## Supplemental File 1 for "Meta-analysis of diurnal transcriptomics reveals strong patterns of concordance and discordance in mouse liver": tpm.by_sample.txt (part 92 of 195)

	Name	Symbol	GSM2046160	GSM2046184	GSM2046157	GSM2046183	GSM2046155	GSM2046159	GSM2046182	GSM2046180	GSM2046156	GSM2046158	GSM2046181	GSM2046179	GSM4585554	GSM4585591	GSM4585624	GSM4585587	GSM4585563	GSM4585562	GSM4585612	GSM4585555	GSM4585557	GSM4585564	GSM4585582	GSM4585565	GSM4585567	GSM4585614	GSM4585618	GSM4585629	GSM4585626	GSM4585556	GSM4585611	GSM4585584	GSM4585583	GSM4585592	GSM4585566	GSM4585585	GSM4585558	GSM4585617	GSM4585616	GSM4585586	GSM4585574	GSM4585588	GSM4585594	GSM4585559	GSM4585568	GSM4585625	GSM4585609	GSM4585593	GSM4585600	GSM4585628	GSM4585602	GSM4585595	GSM4585569	GSM4585615	GSM4585627	GSM4585577	GSM4585601	GSM4585613	GSM4585597	GSM4585619	GSM4585604	GSM4585575	GSM4585598	GSM4585621	GSM4585576	GSM4585578	GSM4585622	GSM4585589	GSM4585596	GSM4585599	GSM4585570	GSM4585553	GSM4585579	GSM4585607	GSM4585606	GSM4585608	GSM4585605	GSM4585571	GSM4585580	GSM4585603	GSM4585573	GSM4585560	GSM4585623	GSM4585620	GSM4585572	GSM4585581	GSM4585561	GSM4585590	GSM4585610	GSM1897734	GSM1897747	GSM1897768	GSM1897740	GSM1897793	GSM1897773	GSM1897775	GSM1897756	GSM1897779	GSM1897733	GSM1897727	GSM1897760	GSM1897796	GSM1897749	GSM1897777	GSM1897751	GSM1897742	GSM1897790	GSM1897785	GSM1897764	GSM1897788	GSM1897754	GSM1897730	GSM1897729	GSM1897791	GSM1897771	GSM1897762	GSM1897783	GSM1897726	GSM1897728	GSM1897735	GSM1897739	GSM1897738	GSM1897800	GSM1897732	GSM1897781	GSM1897723	GSM1897725	GSM1897737	GSM1897745	GSM1897758	GSM1897724	GSM1897722	GSM1897743	GSM1897736	GSM1897798	GSM1897731	GSM1897766	GSM1788742	GSM1788724	GSM1788712	GSM1788731	GSM1788743	GSM1788722	GSM1788746	GSM1788727	GSM1788711	GSM4037514	GSM4037493	GSM4037513	GSM4037509	GSM4037494	GSM4037491	GSM4037496	GSM4037512	GSM4037495	GSM4037492	GSM4037511	GSM4037510	GSM4037008	GSM4037004	GSM4037011	GSM4037006	GSM4037010	GSM4037013	GSM4037007	GSM4037002	GSM4037003	GSM4037009	GSM4037005	GSM4037012	GSM4037540	GSM4037543	GSM4037544	GSM4037539	GSM4037545	GSM4037547	GSM4037546	GSM4037548	GSM4037541	GSM4037550	GSM4037542	GSM4037549	GSM3383627	GSM3383671	GSM3383641	GSM3383653	GSM3383665	GSM3383646	GSM3383640	GSM3383670	GSM3383651	GSM3383658	GSM3383645	GSM3383634	GSM3383663	GSM3383647	GSM3383659	GSM3383633	GSM3383639	GSM3383635	GSM3383628	GSM3383669	GSM3383657	GSM3383629	GSM3383652	GSM3383664	GSM3355082	GSM3355075	GSM3355073	GSM3355069	GSM3355077	GSM3355068	GSM3355076	GSM3355067	GSM3355071	GSM3355074	GSM3355078	GSM3355080	GSM3355070	GSM3355072	GSM3355066	GSM3355081	GSM3355079	GSM3355083	GSM3931846	GSM3931852	GSM3931870	GSM3931847	GSM3931864	GSM3931858	GSM3931878	GSM3931866	GSM3931854	GSM3931872	GSM3931845	GSM3931876	GSM3931859	GSM3931871	GSM3931877	GSM3931844	GSM3931860	GSM3931853	GSM3931865	GSM2911212	GSM2911223	GSM2911214	GSM2911221	GSM2911210	GSM2911213	GSM2911206	GSM2911215	GSM2911208	GSM2911211	GSM2911222	GSM2911218	GSM2911219	GSM2911216	GSM2911220	GSM2911217	GSM2911207	GSM4035218	GSM4035242	GSM4035199	GSM4035230	GSM4035228	GSM4035207	GSM4035198	GSM4035219	GSM4035229	GSM4035187	GSM4035185	GSM4035206	GSM4035186	GSM4035197	GSM4035241	GSM4035240	GSM4035217	GSM2825746	GSM2825748	GSM2825741	GSM2825718	GSM2825745	GSM2825727	GSM2825720	GSM2825723	GSM2825742	GSM2825724	GSM2825737	GSM2825734	GSM2825729	GSM2825719	GSM2825732	GSM2825731	GSM2825726	GSM2825725	GSM2825736	GSM2825728	GSM2825740	GSM2825733	GSM2825738	GSM2825747	GSM2825744	GSM2825743	GSM2825739	GSM2825721	GSM2825735	GSM2825717	GSM2825722	GSM2825730	GSM904642	GSM904644	GSM904641	GSM904646	GSM904649	GSM904647	GSM904648	GSM904643	GSM904652	GSM904651	GSM904645	GSM904650	GSM4261268	GSM4261263	GSM4261251	GSM4261260	GSM4261257	GSM4261264	GSM4261250	GSM4261269	GSM4261267	GSM4261261	GSM4261249	GSM4261254	GSM4261253	GSM4261265	GSM4261248	GSM4261266	GSM4261262	GSM4261255	GSM4261270	GSM4261258	GSM4261256	GSM4261259	GSM4261271	GSM4261252	GSM3583684	GSM3583691	GSM3583697	GSM3583695	GSM3583692	GSM3583698	GSM3583686	GSM3583699	GSM3583693	GSM3583687	GSM3583685	GSM3583694	GSM3583689	GSM3583688	GSM3583690	GSM3583683	GSM3583700	GSM3583696	GSM1379394	GSM1379404	GSM1379405	GSM1379391	GSM1379401	GSM1379406	GSM1379393	GSM1379390	GSM1379402	GSM1379389	GSM1379403	GSM1379392	GSM3755720	GSM3755716	GSM3755730	GSM3755725	GSM3755739	GSM3755706	GSM3755710	GSM3755743	GSM3755719	GSM3755715	GSM3755746	GSM3755707	GSM3755737	GSM3755709	GSM3755747	GSM3755736	GSM3755741	GSM3755714	GSM3755728	GSM3755704	GSM3755724	GSM3755732	GSM3755727	GSM3755740	GSM3755713	GSM3755718	GSM3755722	GSM3755744	GSM3755721	GSM3755723	GSM3755731	GSM3755712	GSM3755717	GSM3755705	GSM3755738	GSM3755711	GSM3755748	GSM3755734	GSM3755742	GSM3755751	GSM3755745	GSM3755708	GSM3755729	GSM3755733	GSM3755735	GSM3755750	GSM3755749	GSM3755726	GSM4819937	GSM4819936	GSM4819942	GSM4819953	GSM4819954	GSM4819940	GSM4819933	GSM4819949	GSM4819935	GSM4819941	GSM4819956	GSM4819939	GSM4819948	GSM4819944	GSM4819955	GSM4819943	GSM4819947	GSM4819952	GSM4819946	GSM4819950	GSM4819945	GSM4819938	GSM4819934	GSM4819951	GSM988112	GSM988115	GSM988109	GSM988114	GSM988111	GSM988113	GSM988110	GSM988108	GSM2355595	GSM2355592	GSM2355596	GSM2355593	GSM2355594	GSM2355590	GSM2355588	GSM2355589	GSM2355597	GSM2355599	GSM2355591	GSM2355598	GSM1321343	GSM1321349	GSM1321348	GSM1321342	GSM1321346	GSM1321345	GSM1321344	GSM1321347	GSM1897813	GSM1897819	GSM1897850	GSM1897824	GSM1897852	GSM1897853	GSM1897846	GSM1897805	GSM1897848	GSM1897849	GSM1897817	GSM1897826	GSM1897803	GSM1897847	GSM1897815	GSM1897821	GSM1897809	GSM1897854	GSM1897811	GSM1897855	GSM1897807	GSM1897845	GSM1897851	GSM1897844	GSM1787223	GSM1787228	GSM1787265	GSM1787260	GSM1787235	GSM1787268	GSM1787253	GSM1787224	GSM1787231	GSM1787249	GSM1787273	GSM1787261	GSM1787229	GSM1787250	GSM1787276	GSM1787244	GSM1787270	GSM1787238	GSM1787256	GSM1787239	GSM1787263	GSM1787234	GSM1787230	GSM1787258	GSM1788718	GSM1788708	GSM1788714	GSM1788706	GSM1788723	GSM1788732	GSM1788735	GSM1788715	GSM1788739	GSM3271901	GSM3271900	GSM3271910	GSM3271912	GSM3271902	GSM3271909	GSM3271913	GSM3271908	GSM3271903	GSM3271911	GSM3271905	GSM3271898	GSM3271914	GSM3271906	GSM3271899	GSM3271915	GSM3271907	GSM3271904	GSM4547873	GSM4547888	GSM4547890	GSM4547896	GSM4547891	GSM4547877	GSM4547894	GSM4547876	GSM4547875	GSM4547874	GSM4547898	GSM4547884	GSM4547878	GSM4547897	GSM4547893	GSM4547879	GSM4547895	GSM4547889	GSM4547887	GSM4547883	GSM4547880	GSM4547892	GSM4547881	GSM4547885	GSM4547886	GSM4547872	GSM4547899	GSM4547882	GSM3172854	GSM3172861	GSM3172845	GSM3172852	GSM3172856	GSM3172863	GSM3172848	GSM3172842	GSM3172851	GSM3172858	GSM3172853	GSM3172857	GSM3172865	GSM3172849	GSM3172850	GSM3172862	GSM3172859	GSM3172864	GSM3172847	GSM3172860	GSM3172844	GSM3172843	GSM3172866	GSM3172855	GSM3172846	GSM2879205	GSM2879194	GSM2879191	GSM2879198	GSM2879196	GSM2879201	GSM2879203	GSM2879192	GSM2879200	GSM2879195	GSM2879206	GSM2879199	GSM2879190	GSM2879193	GSM2879189	GSM2879204	GSM2879197	GSM2879202	GSM2702484	GSM2702516	GSM2702505	GSM2702513	GSM2702501	GSM2702507	GSM2585904	GSM2585902	GSM2585901	GSM2585896	GSM2585899	GSM2585906	GSM2585903	GSM2585905	GSM2585898	GSM2585900	GSM2585897	GSM2585907	GSM1890918	GSM1890919	GSM1890902	GSM1890904	GSM1890911	GSM1890917	GSM1890906	GSM1890901	GSM1890899	GSM1890913	GSM1890908	GSM1890905	GSM1890912	GSM1890900	GSM1890898	GSM1890915	GSM1890903	GSM1890921	GSM1890914	GSM1890909	GSM1890910	GSM1890920	GSM1890907	GSM1890916	GSM2722778	GSM2722772	GSM2722777	GSM2722775	GSM2722781	GSM2722779	GSM2722776	GSM2722771	GSM2722774	GSM2722782	GSM2722773	GSM2722780	GSM2722789	GSM2722790	GSM2722788	GSM2722792	GSM2722783	GSM2722787	GSM2722784	GSM2722791	GSM2722785	GSM2722786	GSM2722793	GSM3906012	GSM3906015	GSM3906013	GSM3906010	GSM3906011	GSM3906014	GSM3843836	GSM3843839	GSM3843844	GSM3843843	GSM3843838	GSM3843833	GSM3843831	GSM3843834	GSM3843832	GSM3843841	GSM3843828	GSM3843830	GSM3843837	GSM3843845	GSM3843842	GSM3843835	GSM3843840	GSM3843829	GSM3355098	GSM3355095	GSM3355097	GSM3355085	GSM3355087	GSM3355089	GSM3355099	GSM3355100	GSM3355086	GSM3355094	GSM3355090	GSM3355093	GSM3355092	GSM3355101	GSM3355088	GSM3355091	GSM3355084	GSM3355096	GSM2973666	GSM2973671	GSM2973668	GSM2973664	GSM2973670	GSM2973665	GSM2973667	GSM2973669	GSM2973662	GSM2973663	GSM2973672	GSM2973661	GSM2911231	GSM2911238	GSM2911228	GSM2911236	GSM2911233	GSM2911226	GSM2911240	GSM2911227	GSM2911235	GSM2911234	GSM2911224	GSM2911239	GSM2911229	GSM2911232	GSM2911230	GSM2911237	GSM2911225	GSM2911241	GSM4035223	GSM4035213	GSM4035193	GSM4035211	GSM4035181	GSM4035212	GSM4035234	GSM4035192	GSM4035236	GSM4035191	GSM4035202	GSM4035180	GSM4035225	GSM4035235	GSM4035179	GSM4035203	GSM4035224	GSM4096723	GSM4096720	GSM4096718	GSM4096719	GSM4096721	GSM4096722	GSM3118745	GSM3118736	GSM3118743	GSM3118747	GSM3118738	GSM3118740	GSM3118746	GSM3118741	GSM3118744	GSM3118742	GSM3118739	GSM3118737	GSM3118756	GSM3118753	GSM3118754	GSM3118758	GSM3118759	GSM3118750	GSM3118751	GSM3118755	GSM3118752	GSM3118757	GSM3118748	GSM3118749
19440	ENSMUSG00000094226	Gm21759	0.0	0.012434	0.014174	0.0	0.0	0.0	0.0	0.0	0.0	0.0	0.0	0.0	0.0	0.0	0.015335	0.0	0.0	0.0	0.0	0.0	0.0	0.0	0.0	0.0	0.0	0.0	0.0	0.0	0.0	0.0	0.0	0.0	0.0	0.0	0.0	0.029553	0.0	0.0	0.0	0.0	0.056911	0.0	0.0	0.0	0.0	0.014342	0.0	0.0	0.0	0.0	0.0	0.0	0.0	0.0	0.0	0.0	0.0	0.0	0.0	0.0	0.032347	0.0	0.0	0.013339	0.014645	0.0	0.0	0.0	0.0	0.0	0.0	0.0	0.030171	0.0	0.0	0.0	0.0	0.0	0.0	0.0	0.01153	0.0	0.016759	0.0	0.016069	0.013238	0.0	0.0	0.0	0.0	0.0	0.0	0.0	0.0	0.0	0.0	0.01567	0.0	0.0	0.015204	0.0	0.00845	0.0	0.0	0.0	0.0	0.0	0.0	0.0	0.0	0.0	0.0	0.0	0.0	0.0	0.0	0.0	0.006523	0.0	0.0	0.0	0.023643	0.0	0.0	0.0	0.03162	0.0	0.0	0.0	0.0	0.007323	0.0	0.0	0.0	0.0	0.0	0.0	0.0	0.0	0.0	0.0	0.0	0.0	0.0	0.0	0.023486	0.0	0.0	0.0	0.0	0.0	0.0	0.0	0.0	0.0	0.0	0.0	0.0	0.0	0.0	0.0	0.0	0.0	0.0	0.0	0.0	0.0	0.0	0.030941	0.0	0.0	0.0	0.0	0.0	0.0	0.0	0.0	0.019471	0.0	0.0	0.020063	0.0	0.0	0.0	0.0	0.0	0.0	0.0	0.0	0.0	0.0	0.0	0.0	0.0	0.0	0.0	0.0	0.0	0.0	0.0	0.0	0.0	0.0	0.0	0.0	0.0	0.0	0.0	0.0	0.0	0.0	0.0	0.0	0.0	0.0	0.0	0.0	0.0	0.0	0.0	0.0	0.0	0.0	0.0	0.0	0.039595	0.0	0.071209	0.0	0.0	0.0	0.0	0.0	0.0	0.0	0.0	0.0	0.0	0.0	0.0	0.0	0.0	0.0	0.0	0.0	0.0	0.0	0.0	0.0	0.0	0.0	0.0	0.042664	0.0	0.0	0.0	0.063233	0.109329	0.019757	0.0	0.0	0.078335	0.0	0.032585	0.0	0.0	0.0	0.0	0.0	0.0	0.0	0.036379	0.0	0.0	0.0	0.034987	0.112468	0.0	0.0	0.0	0.0	0.0	0.0	0.0	0.0	0.0	0.005893	0.004184	0.0	0.0	0.0	0.0	0.0	0.0	0.0	0.0	0.004086	0.0	0.0	0.0	0.0	0.0	0.0	0.0	0.004201	0.0	0.0	0.0	0.003772	0.0	0.0	0.0	0.0	0.0	0.0	0.0	0.0	0.0	0.0	0.0	0.0	0.0	0.0	0.0	0.0	0.0	0.0	0.0	0.0	0.0	0.0	0.0	0.0	0.0	0.0	0.0	0.0	0.066547	0.0	0.0	0.0	0.0	0.0	0.0	0.0	0.0	0.0	0.0	0.0	0.0	0.0	0.0	0.0	0.0	0.0	0.0	0.0	0.0	0.0	0.0	0.0	0.0	0.0	0.0	0.0	0.0	0.0	0.0	0.0	0.004887	0.0	0.0	0.0	0.0	0.0	0.0	0.01265	0.0	0.0	0.0	0.0	0.0	0.0	0.0	0.0	0.0	0.0	0.0	0.0	0.0	0.0	0.0	0.0	0.0	0.0	0.0	0.0	0.0	0.0	0.034044	0.0	0.0	0.0	0.0	0.0	0.0	0.0	0.01128	0.0	0.0	0.0	0.0	0.0	0.0	0.0	0.0	0.0	0.0	0.0	0.0	0.0	0.0	0.0	0.0	0.0	0.0	0.0	0.0	0.0	0.0	0.0	0.0	0.0	0.0	0.0	0.0	0.0	0.0	0.0	0.0	0.0	0.0	0.0	0.0	0.0	0.0	0.0	0.0	0.0	0.0	0.0	0.0	0.0	0.0	0.0	0.0	0.0	0.0	0.0	0.0	0.0	0.0	0.0	0.0	0.0	0.0	0.0	0.0	0.0	0.034005	0.0	0.0	0.012601	0.020036	0.0	0.0	0.0	0.0	0.0	0.0	0.008338	0.0	0.0	0.0	0.0	0.0	0.0	0.0	0.019	0.0	0.0	0.0	0.0	0.0	0.0	0.0	0.0	0.0	0.0	0.0	0.0	0.0	0.0	0.006816	0.0	0.0	0.0	0.0	0.014672	0.0	0.0	0.0	0.008301	0.0	0.0	0.0	0.0	0.0	0.006053	0.017913	0.0	0.0	0.0	0.0	0.0	0.0	0.0	0.0	0.0	0.0	0.0	0.0	0.0	0.0	0.0	0.0	0.0	0.0	0.0	0.0	0.0	0.0	0.0	0.0	0.0	0.0	0.0	0.0	0.0	0.0	0.0	0.0	0.0	0.0	0.0	0.0	0.0	0.0	0.0	0.0	0.0	0.0	0.0	0.0	0.0	0.0	0.0	0.0	0.0	0.0	0.0	0.0	0.0	0.0	0.0	0.0	0.0	0.0	0.0	0.0	0.0	0.0	0.0	0.0	0.0	0.0	0.0	0.0	0.0	0.0	0.0	0.018939	0.0	0.0	0.0	0.0	0.0	0.0	0.0	0.021682	0.0	0.0	0.0	0.0	0.0	0.0	0.0	0.0	0.0	0.0	0.0	0.0	0.0	0.0	0.0	0.0	0.0	0.0	0.0	0.0	0.0	0.0	0.0	0.011151	0.0	0.0	0.0	0.0	0.0	0.010313	0.013776	0.0	0.0	0.0	0.0	0.0	0.016843	0.0	0.0	0.0	0.013177	0.0	0.0	0.0	0.0	0.0	0.0	0.0	0.0	0.0	0.0	0.0	0.0	0.0	0.0	0.0	0.0	0.0	0.0	0.0	0.0	0.0	0.0	0.0	0.019156	0.025594	0.0	0.0	0.01732	0.022417	0.0	0.0	0.0	0.0	0.0	0.0	0.0	0.0	0.0	0.0	0.011846	0.0	0.0	0.0	0.013052	0.0	0.0	0.0	0.0	0.002933	0.006345	0.0	0.0	0.0	0.0	0.0	0.011575	0.0	0.0	0.0	0.0	0.0	0.0	0.0	0.0	0.0	0.0	0.0	0.0	0.0	0.0	0.0	0.0	0.0	0.0	0.0	0.0	0.0	0.0	0.0	0.0	0.0	0.0	0.0	0.0	0.0	0.0	0.0	0.0	0.0	0.0	0.0	0.0	0.0	0.0	0.0	0.0	0.0	0.0	0.0	0.0	0.021297	0.0	0.0	0.0	0.0	0.012722	0.0	0.0	0.01388	0.0	0.0	0.0	0.018826	0.0	0.0	0.018907	0.0	0.0	0.0	0.052847	0.0	0.0	0.0	0.0	0.0	0.0	0.0	0.0	0.0	0.037359	0.0	0.0	0.0	0.0	0.0	0.0	0.0	0.0	0.021011	0.0	0.0	0.0	0.0	0.0	0.0	0.0	0.0	0.0	0.0	0.0	0.0	0.0	0.05584	0.0	0.0	0.0	0.0	0.0	0.03567	0.0	0.0	0.0	0.0	0.0
19441	ENSMUSG00000035885	Cox8a	262.168	228.373	276.454	267.201	258.183	270.336	283.887	262.74	249.096	271.951	296.579	299.371	579.824	617.54	540.398	537.196	433.57	536.379	507.52	562.443	576.949	545.58	487.096	546.233	540.942	700.825	545.398	574.498	485.627	527.93	479.162	568.099	577.804	550.701	631.045	531.335	513.792	510.693	495.193	26.296	527.985	542.26	535.69	588.174	712.351	568.28	504.591	569.871	488.269	534.022	522.333	536.445	547.974	472.388	616.938	564.778	485.01	586.934	428.827	583.299	520.292	473.488	516.667	464.83	534.003	469.525	538.422	518.475	502.521	456.721	692.035	547.937	636.898	550.487	462.625	671.585	520.597	485.199	526.282	495.645	422.368	502.777	566.349	581.295	550.255	514.398	570.973	651.95	542.424	324.868	263.962	307.445	289.421	259.894	318.742	251.333	228.636	257.548	290.929	271.537	279.857	270.475	297.435	294.536	309.108	281.429	292.5	271.152	272.621	252.995	302.006	317.082	256.464	282.951	270.381	304.375	275.492	240.767	272.432	269.119	277.01	308.063	249.47	305.551	267.685	316.83	263.302	266.05	295.698	312.634	282.813	292.196	301.368	259.803	331.632	293.389	275.362	633.139	417.14	283.101	558.52	605.047	596.51	525.011	608.408	602.58	580.749	749.741	577.097	575.514	729.353	521.495	807.463	587.109	669.43	519.887	584.711	539.266	556.844	327.262	379.537	478.217	692.268	373.435	430.138	427.339	458.859	430.093	342.061	589.772	470.597	526.15	499.357	437.131	574.806	533.531	550.059	553.003	516.57	521.286	506.104	526.552	422.438	418.98	373.439	515.986	399.911	441.031	386.92	490.36	334.588	374.231	495.139	373.464	464.836	324.188	424.554	402.68	345.99	398.045	447.379	367.606	343.33	435.065	441.57	356.869	621.081	638.62	592.949	638.272	703.327	655.163	567.388	538.006	528.419	607.159	549.71	694.506	634.853	674.31	474.572	1190.71	768.191	731.483	346.785	327.384	282.41	325.416	387.347	344.457	338.775	342.398	479.319	383.614	368.516	310.592	368.567	284.189	370.835	338.905	376.913	388.808	365.303	499.807	504.574	477.725	511.25	408.321	517.152	399.137	673.59	454.78	461.105	552.963	556.056	529.976	517.637	542.773	481.905	492.258	596.955	535.555	580.496	585.383	583.056	652.075	598.852	638.19	699.391	641.003	553.672	628.929	646.393	677.275	660.512	634.084	674.552	44.526	47.0462	43.439	45.9251	44.6164	43.5877	47.306	53.1143	30.6847	38.2188	52.4731	47.5375	48.1737	45.2159	47.9919	42.3529	46.5899	44.6149	49.2316	46.4567	36.6108	44.0656	42.4228	49.7903	41.8578	43.139	50.0279	39.6155	56.6207	57.5215	33.52	45.8974	411.681	301.045	228.806	298.776	374.495	213.037	433.941	311.574	255.024	310.035	300.828	277.0	866.767	702.472	763.145	708.087	593.868	878.114	824.609	754.831	826.52	773.478	703.84	757.461	840.699	702.953	588.421	691.776	788.2	764.846	672.399	723.709	745.212	763.602	662.311	679.999	272.007	341.081	286.971	337.523	493.316	340.383	368.494	316.598	273.998	294.041	300.983	320.95	303.078	332.75	309.177	252.39	308.625	332.035	143.749	172.819	141.049	131.416	138.212	147.714	172.294	151.663	152.05	137.757	156.531	164.346	511.421	438.305	444.021	399.348	448.57	442.611	444.113	427.927	405.187	491.794	878.59	483.772	469.686	518.893	585.956	425.135	415.514	515.978	465.957	422.799	439.324	425.194	471.794	426.847	484.25	401.432	464.127	451.824	482.141	464.811	441.303	444.523	430.179	422.324	439.152	441.845	429.596	409.932	414.492	440.257	485.473	485.287	512.59	399.68	428.15	429.561	433.163	490.532	430.495	539.04	455.078	385.556	365.337	511.849	438.655	436.908	488.49	448.023	413.284	480.656	500.472	460.763	457.977	464.185	490.715	467.038	549.165	498.684	499.629	492.185	447.998	367.02	424.225	374.371	289.958	589.495	481.251	604.744	504.367	376.302	363.229	332.417	322.879	300.779	350.348	364.588	326.14	350.472	314.766	300.265	309.026	292.723	509.14	548.153	515.332	459.744	409.315	360.84	527.773	413.867	325.077	291.439	284.966	283.762	228.41	229.059	260.559	332.632	296.596	253.198	331.259	313.401	323.197	235.992	319.769	338.519	345.543	284.62	342.881	260.245	327.666	294.398	261.132	229.532	424.689	478.928	484.093	457.883	479.36	467.149	466.816	472.844	460.049	451.045	554.161	428.747	523.638	445.799	519.85	493.771	475.541	459.837	535.891	481.923	510.396	493.891	442.952	518.901	596.161	422.855	642.286	748.135	675.946	329.184	704.85	643.225	397.62	390.028	341.892	347.87	448.554	388.244	422.585	289.406	408.454	305.749	341.045	353.526	262.297	449.579	395.728	381.828	451.98	434.707	326.264	410.578	445.8	312.723	423.129	493.879	353.672	602.749	370.213	362.164	445.062	414.821	314.558	318.395	500.916	487.737	359.98	461.764	401.031	497.035	332.868	359.84	445.468	351.604	241.816	658.997	375.251	324.282	365.269	545.002	863.103	611.347	696.595	643.761	816.863	565.664	711.002	346.25	794.055	546.501	875.218	622.568	627.37	626.154	748.158	409.308	362.556	815.451	863.644	533.884	694.806	762.419	484.366	758.753	340.758	377.859	422.755	338.108	384.284	386.076	356.669	437.631	411.722	333.09	415.96	366.071	379.191	329.592	437.709	312.844	358.879	463.324	312.064	416.395	296.618	299.449	295.129	314.966	146.605	122.186	108.314	132.176	124.832	131.177	135.758	119.447	103.844	120.362	130.467	98.7994	729.044	705.779	645.568	670.559	570.103	703.655	633.166	654.888	596.661	617.37	627.173	0.0	611.914	592.246	553.913	704.179	632.009	776.03	664.725	680.987	702.817	708.843	566.782	769.795	494.638	429.362	695.965	472.088	481.934	494.526	363.386	392.126	359.434	463.215	732.396	477.936	125.916	233.143	326.464	270.089	256.5	108.807	183.461	146.546	310.95	185.212	269.672	204.756	129.226	215.671	112.648	155.778	93.9821	377.122	371.28	439.162	425.786	297.305	283.177	337.567	350.539	351.469	348.687	305.731	340.277	267.291	398.599	312.631	428.643	309.262	391.104	635.318	748.283	448.719	469.814	937.123	521.45	707.139	590.952	921.638	862.548	662.193	809.081	723.985	605.401	654.684	751.293	532.6	619.013	472.626	442.818	741.098	491.633	462.98	463.164	612.508	622.2	637.992	471.785	562.823	932.145	589.154	502.668	393.242	628.996	497.382	449.947	533.365	481.866	547.92	576.835	440.663	563.567	439.452	529.231	527.505	603.062	496.295	497.319	659.185	747.607	709.368	729.907	708.415	660.103	620.498	618.075	620.427	682.066	585.918	540.888	583.468	698.672	687.398	547.49	663.716	104.413	101.324	87.9389	110.781	89.3689	97.2308	241.378	354.19	236.577	248.496	256.422	344.457	232.07	315.944	257.069	188.762	388.105	378.689	224.941	368.431	280.446	222.208	222.989	356.999	331.069	232.143	388.467	275.804	342.21	349.339
19442	ENSMUSG00000095065	Gm5947	0.0	0.0	0.0	0.0	0.0	0.0	0.0	0.0	0.0	0.0	0.0	0.0	0.0	0.0	0.0	0.0	0.0	0.0	0.0	0.0	0.0	0.0	0.0	0.0	0.0	0.0	0.0	0.0	0.0	0.0	0.0	0.0	0.0	0.0	0.0	0.0	0.0	0.0	0.0	0.0	0.0	0.0	0.0	0.0	0.0	0.0	0.0	0.0	0.0	0.0	0.0	0.0	0.0	0.0	0.0	0.0	0.0	0.0	0.0	0.0	0.0	0.0	0.0	0.0	0.0	0.0	0.0	0.0	0.0	0.0	0.0	0.0	0.0	0.0	0.0	0.0	0.0	0.0	0.0	0.0	0.0	0.0	0.0	0.0	0.0	0.0	0.0	0.0	0.0	0.0	0.0	0.0	0.0	0.0	0.0	0.0	0.0	0.0	0.0	0.0	0.0	0.0	0.0	0.0	0.0	0.0	0.0	0.0	0.0	0.0	0.0	0.0	0.0	0.0	0.0	0.0	0.0	0.0	0.0	0.0	0.0	0.0	0.0	0.0	0.0	0.0	0.0	0.0	0.0	0.0	0.0	0.0	0.0	0.0	0.0	0.0	0.0	0.0	0.0	0.0	0.0	0.0	0.0	0.0	0.0	0.0	0.0	0.0	0.0	0.0	0.0	0.0	0.0	0.0	0.0	0.0	0.0	0.0	0.0	0.0	0.0	0.0	0.0	0.0	0.0	0.0	0.0	0.0	0.0	0.0	0.0	0.0	0.0	0.0	0.0	0.0	0.0	0.0	0.0	0.0	0.0	0.0	0.0	0.0	0.0	0.0	0.0	0.0	0.0	0.0	0.0	0.0	0.0	0.0	0.0	0.0	0.0	0.0	0.0	0.0	0.0	0.0	0.0	0.0	0.0	0.0	0.0	0.0	0.0	0.0	0.0	0.0	0.0	0.0	0.0	0.0	0.0	0.0	0.0	0.0	0.0	0.0	0.0	0.0	0.0	0.0	0.0	0.0	0.0	0.0	0.0	0.0	0.0	0.0	0.0	0.0	0.0	0.0	0.0	0.0	0.0	0.0	0.0	0.0	0.0	0.0	0.0	0.0	0.0	0.0	0.0	0.0	0.0	0.0	0.0	0.0	0.0	0.0	0.0	0.0	0.0	0.0	0.0	0.0	0.0	0.0	0.0	0.0	0.0	0.0	0.0	0.0	0.0	0.0	0.0	0.0	0.0	0.0	0.0	0.0	0.0	0.0	0.0	0.0	0.0	0.0	0.0	0.0	0.0	0.0	0.0	0.0	0.0	0.0	0.0	0.0	0.0	0.0	0.0	0.0	0.0	0.0	0.0	0.0	0.0	0.0	0.0	0.0	0.0	0.0	0.0	0.0	0.0	0.0	0.0	0.0	0.0	0.0	0.0	0.0	0.0	0.0	0.0	0.0	0.0	0.0	0.0	0.0	0.0	0.0	0.0	0.0	0.0	0.0	0.0	0.0	0.0	0.0	0.0	0.0	0.0	0.0	0.0	0.0	0.0	0.0	0.0	0.0	0.0	0.0	0.0	0.0	0.0	0.0	0.0	0.0	0.0	0.0	0.0	0.0	0.0	0.0	0.0	0.0	0.0	0.0	0.0	0.0	0.0	0.0	0.0	0.0	0.0	0.0	0.0	0.0	0.0	0.0	0.0	0.0	0.0	0.0	0.0	0.0	0.0	0.0	0.0	0.0	0.0	0.0	0.0	0.0	0.0	0.0	0.0	0.0	0.0	0.0	0.0	0.0	0.0	0.0	0.0	0.0	0.0	0.0	0.0	0.0	0.0	0.0	0.0	0.0	0.0	0.0	0.0	0.0	0.0	0.0	0.0	0.0	0.0	0.0	0.0	0.0	0.0	0.0	0.0	0.0	0.0	0.0	0.0	0.0	0.0	0.0	0.0	0.0	0.0	0.0	0.0	0.0	0.0	0.0	0.0	0.0	0.0	0.0	0.0	0.0	0.0	0.0	0.0	0.0	0.0	0.0	0.0	0.0	0.0	0.0	0.0	0.0	0.0	0.0	0.0	0.0	0.0	0.0	0.0	0.0	0.0	0.0	0.0	0.0	0.0	0.0	0.0	0.0	0.0	0.0	0.0	0.0	0.0	0.0	0.0	0.0	0.0	0.0	0.0	0.0	0.0	0.0	0.0	0.0	0.0	0.0	0.0	0.0	0.0	0.0	0.0	0.0	0.0	0.0	0.0	0.0	0.0	0.0	0.0	0.0	0.0	0.0	0.0	0.0	0.0	0.0	0.0	0.0	0.0	0.0	0.0	0.0	0.0	0.0	0.0	0.0	0.0	0.0	0.0	0.0	0.0	0.0	0.0	0.0	0.0	0.0	0.0	0.0	0.0	0.0	0.0	0.0	0.0	0.0	0.0	0.0	0.0	0.0	0.0	0.0	0.0	0.0	0.0	0.0	0.0	0.0	0.0	0.0	0.0	0.0	0.0	0.0	0.0	0.0	0.0	0.0	0.0	0.0	0.0	0.0	0.0	0.0	0.0	0.0	0.0	0.0	0.0	0.0	0.0	0.0	0.0	0.0	0.0	0.0	0.0	0.0	0.0	0.0	0.0	0.0	0.0	0.0	0.0	0.0	0.0	0.0	0.0	0.0	0.0	0.0	0.0	0.0	0.0	0.0	0.0	0.0	0.0	0.028099	0.0	0.0	0.0	0.0	0.0	0.0	0.0	0.0	0.0	0.0	0.0	0.0	0.0	0.0	0.0	0.0	0.0	0.0	0.0	0.0	0.0	0.0	0.0	0.0	0.0	0.0	0.0	0.0	0.0	0.0	0.0	0.0	0.0	0.0	0.0	0.0	0.0	0.0	0.0	0.0	0.0	0.0	0.0	0.0	0.0	0.0	0.0	0.0	0.0	0.0	0.0	0.0	0.0	0.0	0.0	0.0	0.0	0.0	0.0	0.0	0.0	0.0	0.0	0.0	0.0	0.0	0.0	0.0	0.0	0.0	0.0	0.0	0.0	0.0	0.0	0.0	0.0	0.0	0.0	0.0	0.0	0.0	0.0	0.0	0.0	0.0	0.0	0.0	0.0	0.0	0.0	0.0	0.0	0.0	0.0	0.0	0.0	0.0	0.0	0.0	0.0	0.0	0.0	0.0	0.0	0.0	0.0	0.0	0.0	0.0	0.0	0.0	0.0	0.0	0.0	0.0	0.0	0.0	0.0	0.0	0.0	0.0	0.0	0.0	0.0	0.0	0.0	0.0	0.0	0.0	0.0	0.0	0.0	0.0	0.0	0.0	0.0	0.0	0.0	0.0	0.0	0.0	0.0	0.0	0.0	0.0	0.0	0.0	0.0	0.0	0.0	0.0	0.0	0.0	0.0	0.0	0.0	0.0	0.0	0.0	0.0	0.0	0.0	0.0	0.0	0.0	0.0	0.0	0.0	0.0	0.0	0.0	0.0	0.0	0.0	0.0	0.0	0.0	0.0	0.0	0.0	0.0	0.0	0.0	0.0	0.0	0.0	0.0	0.0	0.0	0.0	0.0	0.0	0.0	0.0	0.0	0.0	0.0	0.0
19443	ENSMUSG00000024234	Mtpap	4.66171	3.75127	4.52951	4.38087	4.5129	4.03286	4.15646	4.19336	3.77499	4.12827	4.21384	5.18072	8.6337	9.13282	6.83158	7.31911	8.72921	7.61881	7.56618	8.18632	7.59686	8.37886	7.95803	8.05279	7.99953	8.77149	9.19789	8.34863	7.14407	8.25208	7.59053	6.85934	7.37666	8.26016	6.85137	7.57017	9.26559	6.66101	6.84812	0.278315	7.1404	7.92267	10.0079	8.13811	9.30668	7.40599	7.44469	8.85399	7.32795	8.12703	7.853	6.89126	6.94365	8.72578	7.72856	8.02426	7.51368	6.77619	7.64956	7.59595	8.5711	7.20959	7.70068	7.06659	7.07844	8.09857	7.17923	7.16361	7.39421	8.95308	8.78309	7.61157	4.81603	6.64262	7.50885	8.64133	8.60308	6.63851	6.76459	8.43278	7.37421	7.9871	6.14889	7.28138	7.05529	9.86173	8.39122	5.99789	8.62586	5.32913	5.53382	4.36999	4.87746	3.72287	4.47809	4.0152	3.79192	4.13586	4.36458	4.19149	4.4099	4.53928	4.49031	4.58654	4.8946	4.81234	4.52782	4.68101	4.04253	4.12297	4.43785	4.78708	3.15627	4.18088	4.08972	4.88789	5.30406	3.40323	4.39684	3.77616	4.67922	4.63202	3.8393	5.99981	3.94447	4.55675	4.92126	4.56986	5.15269	5.29579	4.64297	4.14546	4.87718	4.106	4.73384	5.11109	4.02614	7.71355	6.14509	3.40858	5.89749	8.1007	7.47203	7.17824	6.93971	6.37989	9.83525	9.66187	10.5915	10.7457	9.95644	8.18633	9.10714	7.66087	11.3666	7.18637	8.90629	10.3631	6.23613	8.44107	7.9404	6.09761	5.28876	9.25328	8.87045	5.88558	6.44925	7.59047	8.28675	9.58048	8.92667	9.30948	8.75427	7.3373	9.86133	10.5169	11.9088	8.42969	8.24912	10.2188	9.25604	9.69787	4.84861	5.44076	7.23485	5.22143	4.9099	6.5823	6.79732	5.68608	5.7625	8.13185	7.27895	4.84657	5.86829	4.7058	5.29782	5.54879	5.79622	4.59606	5.16242	4.5278	5.93977	4.93278	5.23433	5.69971	3.22028	2.84678	2.19149	3.23069	1.93151	3.16887	1.97324	1.55011	2.94207	1.41135	1.30571	2.29246	2.51724	2.60374	2.40779	4.19728	2.53393	1.93297	6.84544	5.4679	6.39041	7.16756	7.52111	5.73631	6.1404	8.77783	8.22198	8.03762	6.89438	7.24501	4.83643	7.2496	6.68908	6.88647	5.23893	6.10138	8.36275	6.83611	7.64032	6.71171	6.86421	6.50383	8.54722	6.36594	9.21559	8.01553	8.18274	7.35489	8.82776	8.96185	7.47952	9.09385	7.07724	6.82861	6.91293	6.29844	7.1788	7.0148	6.48309	7.98254	7.42069	5.97161	8.15043	6.80095	7.6524	7.72994	6.85881	7.52956	8.22919	5.81431	5.92931	4.6441	4.6563	5.36182	4.10227	4.68148	3.72964	3.95471	3.91565	4.09441	3.67058	4.17798	4.2113	4.49332	3.74723	4.35297	4.69322	4.25336	4.49042	4.26214	3.82018	3.83001	4.36883	4.84733	5.18788	4.61319	4.84211	4.61306	4.30323	4.18379	5.13515	4.27925	4.8164	5.15051	5.51753	4.4059	4.46458	4.86465	3.60945	5.19212	5.12922	3.84022	4.59539	5.1356	4.14663	7.32264	8.48855	6.83918	7.90788	6.18873	7.28572	7.5657	8.66824	7.64306	6.84242	7.40894	6.59719	5.90013	8.61838	6.80944	7.88646	6.78668	6.32723	6.07084	7.20357	8.30121	7.80473	8.25189	7.28327	5.42827	5.14752	6.17679	5.4318	5.7916	5.163	5.89645	5.30267	4.94485	5.15696	5.33985	5.14533	5.11511	5.21245	4.23256	5.58076	5.48636	4.13504	5.05099	5.49096	4.27523	4.68986	4.16225	6.85495	5.87065	4.64397	4.44366	4.29971	5.91228	4.5553	8.67322	7.59734	5.8535	7.05949	6.19854	8.60201	6.53156	8.0007	6.67892	6.34001	7.84491	9.40375	8.17633	7.47515	7.25662	6.63153	8.84609	6.5513	7.73065	8.07676	6.95993	6.79899	7.20113	8.17082	7.15725	7.12279	7.73785	7.94267	7.81524	7.44536	6.75125	6.87085	6.71659	8.22901	7.05995	6.77656	6.73062	7.31367	8.2353	7.55763	7.2814	7.52224	8.92766	6.94234	6.52449	7.29893	6.78954	7.61419	3.32085	4.05456	3.93961	3.44963	3.54254	2.91736	3.98839	3.29956	4.41031	3.14128	3.97354	4.68771	4.82402	3.64497	2.49704	3.77383	3.64257	3.33152	3.99579	3.57884	3.22415	3.37116	3.22854	2.87533	4.73871	5.58787	6.31433	6.52609	6.26167	5.21772	5.46995	4.39327	6.69839	6.23008	6.89045	6.20937	6.97368	7.59674	7.74985	6.27594	5.87002	6.68586	6.33997	5.78694	8.17598	7.56009	6.78283	7.49431	8.40211	7.17592	7.84728	8.36508	5.67676	5.12399	4.53221	5.89924	3.40326	3.86035	4.69585	4.8113	4.6237	4.50739	5.16417	4.89664	5.6185	4.39662	5.10959	5.95396	5.9468	5.1917	6.00007	5.16801	6.02967	4.59401	4.2552	3.59292	8.93237	8.28593	8.03638	9.31419	8.06378	8.11248	7.75267	10.3993	9.05459	8.48159	8.01697	8.20493	7.736	9.9805	7.61369	7.90848	8.6058	7.90049	7.51761	8.51808	7.35625	7.74649	8.42813	6.65444	8.68486	5.39948	7.60971	8.06156	8.73304	3.7403	9.02338	9.06893	4.63622	7.38113	4.83662	7.3041	8.42458	6.3152	9.03509	4.75142	8.43387	4.94939	6.95835	5.72353	5.23486	7.74926	6.41396	5.77259	7.89687	7.64435	4.85387	5.53712	8.13626	3.2497	6.88266	7.68372	4.83065	9.06787	5.48429	4.5275	6.0134	7.66788	4.94184	4.80978	8.78287	8.42171	5.14675	6.91746	6.41527	8.94267	4.71059	4.92937	7.63729	4.33107	3.33623	10.8672	5.12365	5.10937	5.27304	8.65953	6.94711	11.9964	6.32866	8.33728	10.3015	9.18036	10.2861	6.03165	8.30184	7.6821	8.18877	9.91492	9.21555	8.7386	8.67249	6.29515	6.44263	10.0317	8.3918	10.3612	9.98728	11.048	5.88134	9.30974	5.94359	6.53117	4.83803	5.57934	6.14082	7.30337	6.89042	5.84353	9.08424	6.40008	6.11216	6.32431	5.963	5.3426	5.54346	4.91538	5.01394	6.56364	5.75116	5.08988	4.64987	5.59699	5.48114	4.32666	4.42126	3.7549	2.98176	3.92536	3.22335	3.42823	3.82348	3.02995	3.16698	4.83038	3.27776	3.20121	7.51757	6.79577	7.99209	7.68416	7.93604	7.66774	7.59555	7.81019	7.69391	8.35887	9.36227	0.0	7.44373	7.83008	6.96387	7.35375	7.16484	7.29282	8.19871	8.03435	7.58654	5.69849	8.96507	7.38254	1.4195	3.41424	4.86409	7.20351	4.32351	3.50405	4.83417	5.18754	3.69263	3.44021	7.92985	4.3029	3.58217	5.4452	5.1033	3.01425	5.17534	6.85654	4.31342	5.59966	6.09609	4.05929	4.83739	1.9694	1.51726	1.61276	1.30869	1.70437	1.09089	7.12017	8.44254	6.58248	7.50628	7.88092	7.50639	6.68149	5.46642	6.52352	7.79401	7.50678	7.41355	6.36179	7.66997	6.43271	6.57645	8.6449	7.9679	2.30495	2.559	1.82059	1.36663	2.627	0.760572	3.28208	1.89931	3.15233	2.59033	1.85481	3.30194	2.2791	2.1762	0.860761	2.29088	0.815274	1.71676	6.00276	5.74494	5.39727	5.21041	5.99012	4.84541	5.39627	6.30019	5.793	5.39071	5.33257	4.56199	7.15039	7.16885	6.53529	7.3162	5.92402	6.47393	6.45262	6.99	8.29437	7.39186	8.87862	7.938	6.66019	7.97883	6.70575	6.92489	7.25513	7.13521	8.65872	7.61294	8.86568	7.35525	8.49496	7.47592	7.49798	8.10247	6.99176	7.7241	6.45508	6.55007	6.29546	7.92914	8.40274	6.90587	7.40162	2.54961	3.41885	2.63862	2.88634	2.81962	2.37837	5.47243	3.73228	4.5347	4.71012	5.54963	2.94396	4.47836	2.5696	4.75091	4.82932	3.31886	3.34844	5.33457	2.62915	5.64385	4.79162	4.72891	3.50332	3.48277	4.16569	3.32452	6.46654	3.8288	2.7931
19444	ENSMUSG00000077678	Gm24318	0.0	0.0	0.0	0.0	0.0	0.0	0.0	0.0	0.0	0.0	0.0	0.0	0.0	0.0	0.0	0.0	0.0	0.0	0.0	0.0	0.0	0.0	0.0	0.0	0.0	0.0	0.0	0.0	0.0	0.0	0.0	0.0	0.0	0.0	0.0	0.0	0.0	0.0	0.0	0.0	0.0	0.0	0.0	0.0	0.0	0.0	0.0	0.0	0.0	0.0	0.0	0.0	0.0	0.0	0.0	0.0	0.0	0.0	0.0	0.0	0.0	0.0	0.0	0.0	0.0	0.0	0.0	0.0	0.0	0.0	0.0	0.0	0.0	0.0	0.0	0.0	0.0	0.0	0.0	0.0	0.0	0.0	0.0	0.0	0.0	0.0	0.0	0.0	0.0	0.0	0.0	0.0	0.0	0.0	0.0	0.0	0.0	0.0	0.0	0.0	0.0	0.0	0.0	0.0	0.0	0.0	0.0	0.0	0.0	0.0	0.0	0.0	0.0	0.0	0.0	0.0	0.0	0.0	0.0	0.0	0.0	0.0	0.0	0.0	0.0	0.0	0.0	0.0	0.0	0.0	0.0	0.0	0.0	0.0	0.0	0.0	0.0	0.0	0.0	0.0	0.0	0.0	0.0	0.0	0.0	0.0	0.0	0.0	0.0	0.0	0.0	0.0	0.0	0.0	0.0	0.0	0.0	0.0	0.0	0.0	0.0	0.0	0.0	0.0	0.0	0.0	0.0	0.0	0.0	0.0	0.0	0.0	0.0	0.0	0.0	0.0	0.0	0.0	0.0	0.0	0.0	0.0	0.0	0.0	0.0	0.0	0.0	0.0	0.0	0.0	0.0	0.0	0.0	0.0	0.0	0.0	0.0	0.0	0.0	0.0	0.0	0.0	0.0	0.0	0.0	0.0	0.0	0.0	0.0	0.0	0.0	0.0	0.0	0.0	0.0	0.0	0.0	0.0	0.0	0.0	0.0	0.0	0.0	0.0	0.0	0.0	0.0	0.0	0.0	0.0	0.0	0.0	0.0	0.0	0.0	0.0	0.0	0.0	0.0	0.0	0.0	0.0	0.0	0.0	0.0	0.0	0.0	0.0	0.0	0.0	0.0	0.0	0.0	0.0	0.0	0.0	0.0	0.0	0.0	0.0	0.0	0.0	0.0	0.0	0.0	0.0	0.0	0.0	0.0	0.0	0.0	0.0	0.0	0.0	0.0	0.0	0.0	0.0	0.0	0.0	0.0	0.0	0.0	0.0	0.0	0.0	0.0	0.0	0.0	0.0	0.0	0.0	0.0	0.0	0.0	0.0	0.0	0.0	0.0	0.0	0.0	0.0	0.0	0.0	0.0	0.0	0.0	0.0	0.0	0.0	0.0	0.0	0.0	0.0	0.0	0.0	0.0	0.0	0.0	0.0	0.0	0.0	0.0	0.0	0.0	0.0	0.0	0.0	0.0	0.0	0.0	0.0	0.0	0.0	0.0	0.0	0.0	0.0	0.0	0.0	0.0	0.0	0.0	0.0	0.0	0.0	0.0	0.0	0.0	0.0	0.0	0.0	0.0	0.0	0.0	0.0	0.0	0.0	0.0	0.0	0.0	0.0	0.0	0.0	0.0	0.0	0.0	0.0	0.0	0.0	0.0	0.0	0.0	0.0	0.0	0.0	0.0	0.0	0.0	0.0	0.0	0.0	0.0	0.0	0.0	0.0	0.0	0.0	0.0	0.0	0.0	0.0	0.0	0.0	0.0	0.0	0.0	0.0	0.0	0.0	0.0	0.0	0.0	0.0	0.0	0.0	0.0	0.0	0.0	0.0	0.0	0.0	0.0	0.0	0.0	0.0	0.0	0.0	0.0	0.0	0.0	0.0	0.0	0.0	0.0	0.0	0.0	0.0	0.0	0.0	0.0	0.0	0.0	0.0	0.0	0.0	0.0	0.0	0.0	0.0	0.0	0.0	0.0	0.0	0.0	0.0	0.0	0.0	0.0	0.0	0.0	0.0	0.0	0.0	0.0	0.0	0.0	0.0	0.0	0.0	0.0	0.0	0.0	0.0	0.0	0.0	0.0	0.0	0.0	0.0	0.0	0.0	0.0	0.0	0.0	0.0	0.0	0.0	0.0	0.0	0.0	0.0	0.0	0.0	0.0	0.0	0.0	0.0	0.0	0.0	0.0	0.0	0.0	0.0	0.0	0.0	0.0	0.0	0.0	0.0	0.0	0.0	0.0	0.0	0.0	0.0	0.0	0.0	0.0	0.0	0.0	0.0	0.0	0.0	0.0	0.0	0.0	0.0	0.0	0.0	0.0	0.0	0.0	0.0	0.0	0.0	0.0	0.0	0.0	0.0	0.0	0.0	0.0	0.0	0.0	0.0	0.0	0.0	0.0	0.0	0.0	0.0	0.0	0.0	0.0	0.0	0.0	0.0	0.0	0.0	0.0	0.0	0.0	0.0	0.0	0.0	0.0	0.0	0.0	0.0	0.0	0.0	0.0	0.0	0.0	0.0	0.0	0.0	0.0	0.0	0.0	0.0	0.0	0.0	0.0	0.0	0.0	0.0	0.0	0.0	0.0	0.0	0.0	0.0	0.0	0.0	0.0	0.0	0.0	0.0	0.0	0.0	0.0	0.0	0.0	0.0	0.0	0.0	0.0	0.0	0.0	0.0	0.0	0.0	0.0	0.0	0.0	0.0	0.0	0.0	0.0	0.0	0.0	0.0	0.0	0.0	0.0	0.0	0.0	0.0	0.0	0.0	0.0	0.0	0.0	0.0	0.0	0.0	0.0	0.0	0.0	0.0	0.0	0.0	0.0	0.0	0.0	0.0	0.0	0.0	0.0	0.0	0.0	0.0	0.0	0.0	0.0	0.0	0.0	0.0	0.0	0.0	0.0	0.0	0.0	0.0	0.0	0.0	0.0	0.0	0.0	0.0	0.0	0.0	0.0	0.0	0.0	0.0	0.0	0.0	0.0	0.0	0.0	0.0	0.0	0.0	0.0	0.0	0.0	0.0	0.0	0.0	0.0	0.0	0.0	0.0	0.0	0.0	0.0	0.0	0.0	0.0	0.0	0.0	0.0	0.0	0.0	0.0	0.0	0.0	0.0	0.0	0.0	0.0	0.0	0.0	0.0	0.0	0.0	0.0	0.0	0.0	0.0	0.0	0.0	0.0	0.0	0.0	0.0	0.0	0.0	0.0	0.0	0.0	0.0	0.0	0.0	0.0	0.0	0.0	0.0	0.0	0.0	0.0	0.0	0.0	0.0	0.0	0.0	0.0	0.0	0.0	0.0	0.0	0.0	0.0	0.0	0.0	0.0	0.0	0.0	0.0	0.0	0.0	0.0	0.0	0.0	0.0	0.0	0.0	0.0	0.0	0.0	0.0	0.0	0.0	0.0	0.0	0.0	0.0	0.0	0.0	0.0	0.0	0.0	0.0	0.0	0.0	0.0	0.0	0.0	0.0	0.0	0.0	0.0	0.0	0.0	0.0	0.0	0.0	0.0	0.0	0.0	0.0	0.0	0.0	0.0	0.0	0.0	0.0	0.0	0.0	0.0	0.0	0.0
19445	ENSMUSG00000050100	Hmx2	0.0	0.0	0.0	0.0	0.0	0.0	0.0	0.0	0.0	0.0	0.0	0.0	0.0	0.0	0.0	0.0	0.0	0.023653	0.0	0.0	0.0	0.0	0.0	0.0	0.0	0.0	0.0	0.0	0.0	0.0	0.0	0.0	0.0	0.0	0.0	0.0	0.0	0.0	0.0	0.0	0.0	0.0	0.0	0.0	0.0	0.0	0.0	0.0	0.0	0.0	0.0	0.022747	0.0	0.0	0.0	0.0	0.0	0.0	0.0	0.0	0.0	0.0	0.0	0.0	0.0	0.0	0.0	0.0	0.0	0.0	0.0	0.0	0.0	0.0	0.0	0.0	0.0	0.0	0.0	0.0	0.0	0.0	0.0	0.0	0.0	0.0	0.0	0.0	0.0	0.0	0.0	0.0	0.0	0.0	0.0	0.0	0.0	0.0	0.0	0.0	0.0	0.0	0.0	0.0	0.0	0.0	0.0	0.0	0.0	0.0	0.0	0.0	0.0	0.0	0.0	0.0	0.0	0.0	0.0	0.0	0.0	0.0	0.0	0.0	0.0	0.0	0.0	0.0	0.0	0.0	0.0	0.0	0.0	0.0	0.0	0.0	0.0	0.0	0.0	0.0	0.0	0.0	0.0	0.0	0.0	0.0	0.0	0.0	0.0	0.0	0.0	0.0	0.0	0.0	0.0	0.0	0.0	0.0	0.0	0.0	0.0	0.0	0.0	0.0	0.0	0.0	0.0	0.0	0.0	0.0	0.0	0.0	0.0	0.0	0.0	0.0	0.0	0.0	0.0	0.0	0.0	0.0	0.0	0.0	0.0	0.0	0.0	0.0	0.0	0.0	0.0	0.0	0.0	0.0	0.0	0.0	0.0	0.0	0.0	0.0	0.0	0.0	0.0	0.0	0.0	0.0	0.0	0.0	0.0	0.0	0.0	0.0	0.0	0.0	0.0	0.0	0.0	0.0	0.0	0.0	0.0	0.0	0.0	0.0	0.0	0.0	0.0	0.0	0.0	0.0	0.0	0.0	0.0	0.0	0.0	0.0	0.0	0.0	0.0	0.0	0.0	0.0	0.0	0.0	0.0	0.0	0.0	0.0	0.0	0.0	0.0	0.0	0.0	0.0	0.0	0.0	0.0	0.0	0.0	0.0	0.0	0.0	0.0	0.0	0.0	0.0	0.0	0.0	0.0	0.0	0.0	0.0	0.0	0.0	0.0	0.0	0.0	0.0	0.0	0.0	0.0	0.0	0.0	0.0	0.0	0.0	0.0	0.0	0.0	0.0	0.0	0.0	0.0	0.0	0.0	0.0	0.0	0.0	0.0	0.0	0.0	0.0	0.0	0.0	0.0	0.0	0.0	0.0	0.0	0.0	0.0	0.0	0.0	0.0	0.0	0.0	0.0	0.0	0.0	0.0	0.0	0.0	0.0	0.0	0.0	0.0	0.0	0.0	0.0	0.0	0.0	0.0	0.0	0.0	0.0	0.0	0.0	0.0	0.0	0.0	0.0	0.0	0.0	0.0	0.0	0.0	0.0	0.0	0.0	0.0	0.0	0.0	0.0	0.0	0.0	0.0	0.0	0.0	0.0	0.0	0.0	0.0	0.0	0.0	0.0	0.0	0.0	0.0	0.0	0.0	0.0	0.0	0.0	0.0	0.0	0.0	0.0	0.0	0.0	0.0	0.0	0.0	0.0	0.0	0.0	1.62373	0.0	0.0	0.0	0.253925	0.0	0.0	0.0	0.0	0.0	0.0	0.0	0.0	0.0	0.0	0.0	0.0	0.0	0.0	0.0	0.0	0.0	0.0	0.0	0.0	0.0	0.0	0.0	0.0	0.0	0.0	0.0	0.0	0.0	0.0	0.0	0.0	0.0	0.0	0.0	0.0	0.0	0.0	0.0	0.0	0.0	0.0	0.0	0.0	0.0	0.0	0.0	0.0	0.0	0.0	0.0	0.0	0.0	0.0	0.0	0.0	0.0	0.0	0.0	0.0	0.0	0.0	0.0	0.0	0.0	0.0	0.0	0.0	0.0	0.0	0.0	0.0	0.0	0.0	0.0	0.0	0.0	0.0	0.0	0.0	0.0	0.0	0.0	0.0	0.0	0.0	0.0	0.0	0.0	0.0	0.0	0.0	0.0	0.0	0.0	0.0	0.0	0.0	0.0	0.0	0.0	0.0	0.0	0.0	0.0	0.0	0.0	0.0	0.0	0.00755	0.0	0.0	0.0	0.0	0.0	0.0	0.0	0.0	0.0	0.0	0.0	0.0	0.0	0.0	0.0	0.0	0.0	0.0	0.0	0.0	0.0	0.0	0.0	0.0	0.0	0.0	0.0	0.0	0.0	0.0	0.0	0.0	0.0	0.0	0.0	0.0	0.0	0.0	0.0	0.0	0.0	0.0	0.0	0.0	0.0	0.0	0.0	0.0	0.0	0.0	0.0	0.0	0.0	0.0	0.0	0.0	0.0	0.0	0.0	0.0	0.0	0.0	0.0	0.0	0.0	0.0	0.0	0.0	0.0	0.0	0.0	0.0	0.0	0.0	0.0	0.0	0.0	0.0	0.0	0.0	0.0	0.0	0.0	0.0	0.0	0.0	0.0	0.0	0.0	0.0	0.0	0.0	0.0	0.0	0.0	0.0	0.0	0.0	0.0	0.0	0.0	0.0	0.0	0.0	0.0	0.0	0.0	0.0	0.0	0.0	0.0	0.0	0.0	0.0	0.0	0.0	0.0	0.0	0.0	0.0	0.0	0.0	0.0	0.0	0.0	0.0	0.0	0.0	0.0	0.0	0.0	0.0	0.0	0.0	0.0	0.0	0.0	0.0	0.0	0.0	0.0	0.0	0.0	0.0	0.0	0.0	0.0	0.0	0.0	0.0	0.0	0.0	0.0	0.0	0.0	0.0	0.0	0.0	0.0	0.0	0.0	0.0	0.0	0.0	0.0	0.0	0.0	0.0	0.0	0.0	0.0	0.0	0.0	0.0	0.0	0.0	0.0	0.0	0.0	0.0	0.0	0.0	0.0	0.0	0.0	0.0	0.0	0.002617	0.0	0.003679	0.0	0.003018	0.0	0.0	0.0	0.0	0.0	0.0	0.0	0.0	0.0	0.0	0.0	0.0	0.0	0.0	0.0	0.0	0.0	0.0	0.0	0.0	0.0	0.0	0.0	0.0	0.0	0.0	0.0	0.0	0.0	0.0	0.0	0.0	0.0	0.0	0.0	0.0	0.0	0.0	0.0	0.0	0.0	0.0	0.0	0.0	0.0	0.0	0.0	0.0	0.0	0.0	0.0	0.0	0.0	0.0	0.0	0.0	0.0	0.0	0.0	0.0	0.0	0.0	0.0	0.0	0.0	0.0	0.0	0.0	0.0	0.0	0.0	0.0	0.0	0.0	0.0	0.0	0.0	0.0	0.0	0.0	0.0	0.0	0.0	0.0	0.0	0.0	0.0	0.0	0.0	0.0	0.0	0.0	0.0	0.0	0.0	0.0	0.0	0.0	0.0	0.0	0.0	0.0	0.0	0.0	0.0	0.0	0.0	0.0	0.0	0.0	0.0	0.0	0.0
19446	ENSMUSG00000059409	Ppp2r5d	4.76132	4.57607	5.4222	5.23895	4.81754	5.60033	5.19151	4.49745	5.37666	5.30926	5.27563	4.74873	11.0919	11.6812	9.73675	9.185	9.4234	10.037	9.58439	9.15624	8.55285	9.79837	9.92187	11.3549	11.4811	9.95249	10.2738	10.0963	11.1311	9.65198	9.62317	11.5419	9.71933	9.14966	10.1615	9.23611	10.8294	8.9311	9.52162	2.27523	12.3734	9.3065	9.82304	10.3451	11.0961	10.4656	9.34453	8.41956	9.22454	10.1398	10.7556	9.2265	11.4266	10.5088	9.26112	8.90407	9.90664	7.10655	10.0507	9.67286	9.06259	11.5911	9.63674	10.8597	12.1166	9.91994	9.8608	10.0789	8.86257	9.97072	12.7853	10.4601	10.0673	10.647	9.49882	10.0887	9.37572	10.7325	11.6994	9.84632	12.4936	9.13596	10.0653	10.3239	13.0881	9.32247	11.2214	9.60769	9.96105	5.00652	4.45278	4.99981	5.13164	4.64944	4.71031	4.49586	4.77862	4.51417	4.33777	4.85996	5.52244	4.5318	5.00054	4.60442	4.33789	4.1959	5.95682	4.84767	5.17114	4.84327	4.98554	5.27002	5.4378	5.20897	4.92221	5.96163	5.15599	4.35598	5.43705	4.27367	4.99575	5.14602	3.84583	3.99183	4.61425	4.47945	4.81033	4.43135	4.55581	5.58653	4.28772	3.98875	5.38206	4.86603	5.14216	5.24714	5.84666	7.92415	4.85628	2.8081	5.60605	11.0289	10.3928	10.388	8.55149	9.60044	10.0927	11.8426	10.7088	9.77405	12.7849	10.2893	11.4401	12.9273	13.2173	10.6823	10.9528	10.3115	14.2368	12.7108	9.88615	10.9302	15.0406	9.96315	8.9127	12.8742	9.42792	10.4849	11.3939	11.4341	10.2083	10.7622	7.62772	8.13819	12.028	13.4514	11.472	12.3388	10.2496	9.70775	11.6414	13.3465	6.93663	9.41271	8.01171	9.22035	7.02065	9.655	10.4975	6.95866	8.60649	9.75005	10.8588	6.60749	8.1517	7.42518	9.30291	7.60027	7.47366	6.52237	6.99502	6.40973	10.4295	8.31781	8.40039	7.44952	29.1717	35.2669	75.1846	26.7127	38.8287	50.0867	36.0175	79.3259	32.7411	81.2869	38.1541	33.044	37.1468	67.8604	42.4784	21.7027	28.5015	32.9759	5.42194	5.44343	4.139	4.16901	6.34176	5.27194	5.04648	6.52886	6.55964	5.81229	5.97865	5.29147	6.3732	5.54029	4.74963	5.46231	6.42215	6.07397	6.11402	11.9474	12.1034	13.8578	12.2358	13.3664	18.0111	11.475	21.313	11.4607	16.8985	12.0345	14.3792	17.1195	17.8869	20.4548	13.3776	13.9612	15.3769	10.5105	11.208	15.2266	15.2576	15.4116	10.8298	15.8409	11.0372	12.4326	12.5133	13.6471	15.4039	12.8485	11.8752	10.9906	15.6043	4.15832	4.0724	4.68971	5.0829	4.67782	4.85202	5.62848	4.17467	3.88497	4.32037	5.64187	5.51765	4.79475	5.01471	4.55016	4.33578	5.26986	4.30038	5.29734	4.61522	4.03679	4.14792	4.14945	3.7666	4.24728	4.52353	3.94337	4.69797	5.20407	4.80374	4.56049	4.4014	7.15062	7.56746	4.52652	6.72963	6.46572	5.84628	7.76544	6.63833	6.09388	7.58973	6.97437	6.59425	9.77091	8.64265	9.40166	9.79235	10.0995	9.39373	8.34665	7.83714	7.9139	11.2543	9.73654	10.2577	8.98188	8.63332	8.9064	7.58989	11.9543	9.682	7.49477	9.77806	10.6502	10.5664	8.3769	7.95477	5.15071	6.24744	5.33603	4.33052	7.18726	4.83582	6.90315	5.18121	5.71372	6.74695	5.04089	5.76014	6.73751	5.81648	7.27386	5.44982	5.75068	4.7593	3.45567	3.96849	2.81346	3.30988	3.20483	4.0008	3.75115	3.37818	3.01687	2.93148	3.83463	3.19675	11.2935	10.7865	9.68267	9.8194	11.0388	10.6503	10.472	10.9727	9.70439	11.8493	10.036	11.7093	11.4408	10.6022	10.5729	9.53246	10.6402	12.5136	10.0269	9.98958	10.3003	10.379	10.2634	11.426	9.49934	9.61311	10.2643	10.5412	10.7077	10.4854	9.54412	9.83896	10.062	9.8167	10.4526	9.82179	9.24988	9.76378	10.5365	10.0113	10.944	11.2101	10.3358	9.61986	10.1972	8.92435	8.97729	10.8949	13.0182	8.1525	8.19673	6.27855	6.74636	11.2609	8.57043	10.2523	9.30189	11.8653	6.59386	10.0706	9.2477	10.3254	8.98124	12.316	10.3039	6.61671	10.4852	10.5227	10.8912	10.0988	8.06811	8.36628	12.6245	13.2374	15.0723	16.5786	15.9954	17.1862	12.5814	13.7155	5.54753	6.02601	6.37695	5.26228	5.50933	6.05791	5.64827	7.134	7.62133	5.26498	6.75256	6.39901	9.82023	9.7622	9.55737	9.07276	9.30955	9.22726	10.9245	9.56618	4.35359	5.12009	5.39386	5.01962	5.2051	4.92014	5.32898	4.96775	5.25809	4.78318	5.35609	4.59585	4.37293	4.71607	4.46795	5.67441	5.66735	5.49236	5.03917	4.32428	5.47607	4.8372	4.81434	4.6648	11.5589	12.3295	10.1532	11.2676	11.2732	9.70732	10.7692	11.7435	10.7523	10.1172	12.2514	12.2949	11.8179	8.73408	11.6248	9.25063	10.5911	10.9302	10.8267	12.0778	10.9848	12.4597	8.35853	11.1913	12.3154	3.39129	9.9888	11.7174	8.42016	2.92521	11.1572	12.8921	3.85721	4.22905	4.15914	6.96798	6.79727	3.86465	6.36612	3.68777	6.28482	3.42348	6.03838	4.69374	3.32172	5.31877	5.34186	3.26001	6.29578	5.30316	4.5374	4.30444	6.42486	4.76297	5.14305	6.4908	4.38308	7.6971	4.42971	3.94046	4.58601	5.72957	4.77039	4.15543	6.66076	7.09853	4.19882	5.71541	5.72667	7.37951	5.03796	5.06087	5.9987	4.73111	2.90688	8.90476	4.75438	3.56191	4.62622	7.08862	14.6774	7.66767	5.44846	10.8276	11.9789	6.48257	15.1846	4.42082	11.2392	6.2959	9.85615	7.2994	6.22257	7.56663	11.159	3.23517	4.48713	8.94133	12.9072	7.92654	7.36006	13.2174	5.3466	12.2345	5.71819	5.9592	7.75584	8.06498	9.88176	5.78512	6.09103	9.26014	8.35636	6.38171	6.92469	8.66196	8.5854	6.1163	9.35988	5.73643	6.23951	9.58899	5.56689	8.17854	6.03935	5.53688	5.27531	5.68848	3.38672	3.39634	2.67915	2.95454	2.22453	2.99886	3.14917	2.81175	2.01121	2.52592	2.06127	2.43885	15.8949	14.9841	16.034	16.8168	14.0675	15.1212	13.5677	13.3846	12.7632	15.1454	11.9839	0.0	13.3696	15.2005	12.5095	15.3832	16.2298	15.5478	14.9032	15.112	13.8368	15.05	13.4058	17.53	0.484601	2.96418	3.46687	6.6752	3.44071	2.78357	4.67988	4.75131	3.22944	2.89101	8.74644	3.89504	0.609805	2.73862	2.53014	2.05453	3.1595	2.50585	1.90807	1.78676	3.8651	2.47224	2.12077	2.19195	1.39884	1.52711	1.26788	1.69165	0.963017	6.8721	7.33926	6.03659	10.3881	5.68404	7.38692	8.07249	7.17079	7.19319	7.53508	7.88646	8.28727	7.82282	6.72525	7.10501	6.82733	6.73502	7.67925	30.1799	27.3787	54.2893	119.315	36.874	115.86	26.32	25.565	33.2165	20.4308	41.1144	31.107	42.8302	32.8119	70.6968	30.3952	91.1321	34.8739	5.64626	6.15759	7.12078	6.53319	5.98041	5.56841	6.63785	7.23535	6.43807	6.50978	6.31105	5.70403	14.4349	12.3578	13.5854	12.8396	13.496	11.2117	10.9102	11.8714	13.2007	14.6696	13.195	11.7932	11.9343	13.9314	11.6164	11.5002	12.5313	12.4583	12.2865	11.7429	14.2288	12.8071	11.8389	11.515	14.171	10.8528	11.8135	12.5685	11.5065	10.8614	12.6539	13.8098	12.5471	12.6248	13.2379	2.42454	2.12277	2.37405	2.69247	2.85819	2.35683	4.78605	3.94018	4.86505	4.95432	5.90447	3.5295	4.43997	2.83324	5.29258	4.12972	3.46412	3.7189	6.47668	3.73311	5.65722	3.94224	4.60636	4.24348	5.85328	4.44067	3.28585	5.76262	4.27993	4.4037
19447	ENSMUSG00000086256	Gm12052	0.034034	0.0	0.036874	0.0	0.0	0.016169	0.017821	0.0	0.0	0.0	0.016312	0.0	0.0	0.039227	0.0	0.0	0.060591	0.0	0.0	0.0	0.0	0.037533	0.0	0.03293	0.150152	0.041453	0.038511	0.0	0.0	0.0	0.0	0.0	0.0	0.0	0.07203	0.102899	0.037937	0.0	0.071277	0.0	0.035484	0.07444	0.0	0.0	0.034727	0.0	0.034345	0.038689	0.0	0.0	0.0	0.0	0.0	0.030834	0.059349	0.0	0.0	0.0	0.0	0.0	0.0	0.0	0.0	0.064559	0.0	0.071227	0.038439	0.0	0.0	0.0	0.0	0.0	0.0	0.076359	0.0	0.036771	0.0	0.072603	0.0	0.036497	0.0	0.0	0.07775	0.0	0.037722	0.0	0.0	0.03333	0.0	0.0	0.0	0.0	0.0	0.0	0.0	0.015956	0.0	0.019416	0.0	0.0	0.01943	0.0	0.0	0.038392	0.018584	0.0	0.0	0.0	0.0	0.0	0.017501	0.08179	0.0	0.0	0.0	0.0	0.0	0.0	0.037437	0.0	0.01883	0.0	0.016715	0.0	0.035013	0.019828	0.0	0.023308	0.0	0.056564	0.0	0.0	0.040666	0.0	0.02671	0.0	0.0	0.0	0.0	0.0	0.0	0.0	0.0	0.056764	0.0	0.0	0.0	0.047098	0.0	0.0	0.0	0.0	0.0	0.0	0.0	0.0	0.173582	0.0	0.0	0.0	0.0	0.0	0.0	0.072022	0.0	0.141074	0.075143	0.0	0.0	0.068027	0.0	0.0	0.0	0.040521	0.042195	0.0	0.047278	0.045598	0.039274	0.0	0.139049	0.0	0.093409	0.0	0.0	0.0	0.0	0.0	0.0	0.0	0.121547	0.0	0.0	0.0	0.0	0.054144	0.0	0.0	0.0	0.0	0.0	0.0	0.0	0.0	0.04255	0.0	0.0	0.0	0.0	0.0	0.0	0.0	0.0	0.0	0.1184	0.0	0.0	0.0	0.137355	0.0	0.0	0.0	0.0	0.0	0.0	0.106121	0.0	0.0	0.0	0.0	0.0	0.0	0.0	0.0	0.0	0.0	0.0	0.0	0.0	0.0	0.0	0.0	0.0	0.02829	0.046658	0.0	0.067202	0.0	0.035822	0.032874	0.035824	0.041895	0.094238	0.063184	0.0	0.0	0.058308	0.095827	0.0	0.124968	0.217571	0.0	0.0	0.084989	0.0	0.0	0.0	0.0	0.0	0.0	0.0	0.0	0.0	0.122461	0.0	0.190341	0.0	0.0	0.0	0.0	0.0	0.0	0.0	0.0	0.0	0.0	0.0	0.05218	0.0	0.066442	0.0	0.0	0.0	0.0	0.0	0.0	0.0	0.0	0.0	0.0	0.0	0.0	0.0	0.047	0.0	0.0	0.0	0.0	0.0	0.0	0.130625	0.0	0.12326	0.0	0.085297	0.0	0.0	0.0	0.0	0.0	0.0	0.0	0.0	0.0	0.0	0.0	0.0	0.154033	0.0	0.0	0.0	0.0	0.0	0.118346	0.0	0.0	0.0	0.0	0.0	0.0	0.0	0.0	0.0	0.0	0.0	0.0	0.0	0.0	0.0	0.0	0.0	0.0	0.0	0.0	0.203236	0.0	0.0	0.0	0.0	0.0	0.0	0.0	0.151014	0.012092	0.0	0.008957	0.0	0.0	0.0	0.0	0.0	0.0	0.010376	0.053812	0.036583	0.031877	0.0	0.0	0.0	0.0	0.071129	0.0409	0.0	0.027593	0.040851	0.0	0.030314	0.0	0.0	0.0	0.057382	0.0	0.0	0.0	0.024246	0.0	0.04753	0.0	0.0	0.042996	0.0	0.0	0.0	0.032858	0.0	0.0	0.0	0.0	0.023661	0.0	0.057528	0.0	0.039656	0.0	0.0	0.0	0.0	0.0	0.046633	0.034583	0.0	0.0	0.0	0.0	0.0	0.0	0.0	0.0	0.145164	0.0	0.0	0.0	0.0	0.0	0.0	0.0	0.178383	0.0	0.0	0.0	0.0	0.0	0.0	0.0	0.0	0.0	0.0	0.0	0.0	0.0	0.0	0.0	0.0	0.0	0.0	0.024375	0.0	0.072232	0.0	0.021478	0.0	0.0	0.114281	0.0	0.041173	0.023033	0.0	0.04467	0.032803	0.0	0.0	0.0	0.0	0.0	0.040129	0.0	0.0	0.0	0.0	0.0	0.0	0.0	0.025835	0.0	0.0	0.051747	0.0	0.039067	0.0	0.0	0.0	0.0	0.0	0.0	0.0	0.025864	0.051481	0.0	0.0	0.014458	0.014513	0.0	0.0	0.014894	0.0	0.0	0.036756	0.047738	0.032743	0.0	0.0	0.0	0.037985	0.015385	0.0	0.017034	0.06828	0.026459	0.01324	0.0	0.01767	0.017981	0.021907	0.0	0.045372	0.049076	0.0	0.0	0.0	0.0	0.033872	0.0	0.0	0.0	0.080579	0.0	0.0	0.029443	0.024974	0.072715	0.0	0.0	0.028373	0.0	0.0	0.0279	0.0	0.0	0.032507	0.0	0.0	0.0	0.017963	0.0	0.0	0.0	0.0	0.0	0.039318	0.017061	0.0	0.0	0.0	0.0	0.016479	0.037031	0.0	0.015956	0.0224	0.0	0.0	0.029621	0.0	0.008126	0.0	0.0	0.058292	0.018571	0.069111	0.0	0.093448	0.088732	0.0	0.057433	0.099482	0.060087	0.128369	0.0	0.0	0.0	0.044943	0.0	0.059649	0.065973	0.0	0.0	0.0	0.0	0.061811	0.050185	0.0	0.062451	0.067344	0.0	0.0	0.0	0.19806	0.0	0.043636	0.0	0.042944	0.137352	0.0	0.0	0.0	0.0	0.0	0.0	0.0	0.0	0.0	0.030685	0.026791	0.030795	0.0	0.056331	0.0	0.0	0.0	0.0	0.0	0.0	0.0	0.0	0.0	0.0	0.050606	0.0	0.0	0.037519	0.03853	0.091125	0.041752	0.0	0.0	0.043099	0.041229	0.0	0.04741	0.0	0.0	0.0	0.0	0.047457	0.040558	0.0	0.0	0.0	0.125886	0.0	0.0	0.0	0.0	0.0	0.0	0.055797	0.063474	0.068708	0.0	0.051289	0.0	0.0	0.0	0.0	0.0	0.0	0.0	0.0	0.0	0.049622	0.083973	0.0	0.0	0.0	0.0	0.0	0.0	0.0	0.008982	0.0	0.007352	0.016692	0.03298	0.0	0.0	0.0	0.0	0.070355	0.028907	0.0	0.027228	0.030357	0.0	0.0	0.0	0.030332	0.038934	0.0	0.098716	0.028668	0.181883	0.0	0.0	0.0	0.0	0.0	0.0	0.0	0.0	0.0	0.0	0.0	0.0	0.151464	0.0	0.0	0.186419	0.0	0.0	0.0	0.0	0.0	0.0	0.0	0.0	0.0	0.045288	0.0	0.0	0.0	0.064097	0.0	0.0	0.033194	0.0	0.0	0.0	0.069288	0.048489	0.0	0.0	0.0	0.0	0.042885	0.075116	0.0	0.0	0.0	0.0	0.0	0.0	0.0	0.0	0.0	0.0	0.0	0.0	0.0	0.106472	0.0	0.106948	0.099677	0.0	0.0	0.0	0.0	0.0	0.0	0.0	0.0	0.0	0.0	0.0	0.0	0.115441	0.0	0.0	0.0	0.12977	0.0	0.0	0.0	0.127866	0.0	0.0	0.144932	0.0	0.0	0.0	0.0	0.0	0.0	0.0	0.0	0.12702
19448	ENSMUST00000081658		0.0	0.0	0.001461	0.0	0.001372	0.001519	0.0	0.0	0.0	0.0	0.0	0.0	0.0	0.001504	0.0	0.0	0.0	0.0	0.001774	0.0	0.0	0.0	0.0	0.001232	0.0	0.0	0.0	0.0	0.001519	0.003837	0.0	0.0	0.0	0.0	0.0	0.0	0.0	0.0	0.0	0.0	0.0	0.0	0.0	0.0	0.0	0.0	0.0	0.0	0.0	0.0	0.0	0.0	0.0	0.001192	0.0	0.0	0.0	0.0	0.0	0.0	0.00176	0.004475	0.0	0.0	0.0	0.001304	0.0	0.0	0.0	0.0	0.0	0.0	0.001739	0.002803	0.0	0.001631	0.0	0.0	0.0	0.0	0.0	0.0	0.0	0.001402	0.0	0.0	0.0	0.0	0.001605	0.00498	0.0	0.0	0.0	0.004195	0.003966	0.0	0.001513	0.002575	0.0	0.0	0.0	0.0	0.002073	0.003416	0.001393	0.0	0.001534	0.0	0.0	0.0	0.0	0.000903	0.0	0.001479	0.001241	0.0	0.0	0.0	0.0	0.002431	0.0	0.003773	0.001724	0.004187	0.0	0.0	0.0	0.001694	0.0	0.0	0.002415	0.0	0.003204	0.0	0.001771	0.0	0.0	0.0	0.0	0.0	0.001202	0.0	0.0	0.002374	0.0	0.0	0.001724	0.0	0.003436	0.0	0.0	0.0	0.001782	0.0	0.004422	0.0	0.0	0.001854	0.003374	0.0	0.005627	0.0	0.014126	0.0	0.0	0.0	0.0	0.003418	0.0	0.0	0.0	0.0	0.0	0.0	0.0	0.0	0.002473	0.001589	0.0	0.0	0.004886	0.0	0.0	0.0	0.0	0.0	0.001288	0.013651	0.0	0.005227	0.005237	0.0	0.004327	0.0	0.0	0.0	0.0	0.0	0.0	0.0	0.0	0.0	0.0	0.0	0.0	0.0	0.0	0.0	0.0	0.0	0.0	0.0	0.0	0.0	0.0	0.0	0.0	0.0	0.0	0.0	0.0	0.0	0.0	0.0	0.0	0.0	0.0	0.0	0.0	0.0	0.0	0.0	0.0	0.002233	0.0	0.0	0.0	0.0	0.001849	0.0	0.002048	0.0	0.004363	0.0	0.00216	0.009273	0.0	0.006875	0.001609	0.0	0.0	0.0	0.0	0.0	0.0	0.0	0.0	0.0	0.003456	0.0	0.0	0.0	0.0	0.0	0.004537	0.0	0.0	0.0	0.008026	0.004764	0.010455	0.0	0.0	0.0	0.0	0.018379	0.0	0.0	0.001003	0.0	0.0	0.0	0.0	0.0	0.0	0.0	0.0	0.0	0.000938	0.0	0.0	0.0	0.0	0.0	0.0	0.001107	0.001039	0.0	0.0	0.000952	0.000898	0.000933	0.0	0.0	0.002371	0.0	0.0	0.0	0.003327	0.0	0.0	0.0	0.0	0.002456	0.0	0.0	0.0	0.0	0.0	0.017715	0.0	0.0	0.0	0.0	0.004526	0.0	0.0	0.008798	0.006371	0.0	0.0	0.0	0.0	0.003738	0.0	0.0	0.0	0.0	0.004447	0.0	0.0	0.0	0.0	0.0	0.0	0.0	0.0	0.0	0.0	0.0	0.0	0.0	0.002703	0.0	0.0	0.0	0.0	0.0	0.0	0.0	0.0	0.0	0.0	0.00095	0.000745	0.0	0.0	0.0	0.0013	0.002506	0.0	0.0	0.000895	0.0	0.0	0.0	0.007628	0.0	0.0	0.0	0.0	0.0	0.0	0.001484	0.0	0.0	0.008028	0.0	0.0	0.0	0.0	0.0	0.0	0.0	0.0	0.002802	0.004819	0.0	0.016425	0.0	0.003146	0.0	0.001872	0.0	0.0	0.0	0.0	0.0	0.001274	0.0	0.0	0.0	0.0	0.0	0.0	0.0	0.0	0.0	0.0	0.0	0.003465	0.0	0.0	0.0	0.0	0.0	0.0	0.0	0.0	0.0	0.0	0.0	0.0	0.0	0.0	0.0	0.0	0.0	0.0	0.0	0.0	0.0	0.0	0.0	0.0	0.0	0.0	0.005728	0.006315	0.0	0.0	0.013126	0.0	0.004354	0.0	0.0	0.0	0.0	0.0	0.0	0.0	0.0	0.0	0.0	0.002739	0.0	0.008202	0.0	0.0	0.0	0.0	0.0	0.0	0.0	0.0	0.0	0.0	0.0	0.000975	0.0	0.0	0.0	0.004532	0.0	0.0	0.001734	0.003743	0.0	0.0	0.003526	0.0	0.001844	0.0	0.0	0.0	0.0	0.002626	0.0	0.005251	0.0	0.0	0.001267	0.0	0.0	0.0	0.0	0.0	0.0	0.000563	0.0	0.0	0.0	0.0	0.0	0.000419	0.0	0.0	0.0	0.0	0.0	0.0	0.0	0.0	0.0	0.0	0.0	0.0	0.0	0.0	0.0	0.0	0.0	0.001035	0.0	0.0	0.0	0.0	0.009645	0.008088	0.0	0.010031	0.0	0.001693	0.0	0.0	0.0	0.0	0.0	0.00172	0.000876	0.0	0.0	0.0	0.0	0.002556	0.0	0.0	0.0	0.002646	0.0	0.0	0.0	0.0	0.002571	0.0	0.0	0.0	0.0	0.0	0.00428	0.0	0.003673	0.0	0.0	0.0	0.0	0.0	0.0	0.0	0.0	0.0	0.016048	0.0	0.0	0.003622	0.0	0.0	0.0	0.002713	0.0	0.003581	0.0	0.0	0.009435	0.0	0.0	0.0	0.0	0.0	0.0	0.0	0.002416	0.0	0.0	0.001463	0.001634	0.0	0.0	0.0	0.0	0.0	0.051979	0.0	0.022043	0.0	0.0	0.0	0.0	0.0	0.030519	0.0	0.0	0.001274	0.001389	0.0	0.0	0.0	0.011754	0.0	0.000839	0.0	0.0	0.003047	0.001907	0.0	0.0	0.0	0.0	0.001029	0.0	0.0	0.0	0.001645	0.0	0.0	0.0	0.0	0.0	0.007119	0.0	0.0	0.0	0.005	0.0	0.0	0.006977	0.0	0.0	0.0	0.0	0.0	0.007052	0.0	0.0	0.0	0.0	0.0	0.0	0.0	0.0	0.001066	0.0	0.0	0.001666	0.0	0.0	0.0	0.0	0.0	0.0	0.0	0.0	0.0	0.0	0.0	0.0	0.0	0.0	0.000767	0.002217	0.0	0.0	0.001779	0.0	0.000675	0.010992	0.0	0.0	0.0	0.0	0.0	0.0	0.0	0.001649	0.0	0.0	0.0	0.0	0.0	0.0	0.0	0.0	0.0	0.0	0.0	0.0	0.0	0.0	0.0	0.0	0.0	0.0	0.0	0.0	0.0	0.0	0.0	0.0	0.0	0.0	0.0	0.0	0.0	0.0	0.0	0.0	0.0	0.0	0.0	0.0	0.0	0.0	0.0	0.0	0.001518	0.0	0.00624	0.0	0.001883	0.0	0.0	0.01247	0.0	0.004904	0.0	0.0	0.004024	0.005313	0.0	0.0	0.0	0.0	0.0	0.0	0.0	0.0	0.0	0.0	0.0	0.0	0.008742	0.0	0.0	0.0	0.0	0.0	0.0	0.0	0.012126	0.0	0.0	0.0	0.0	0.0	0.0	0.007553	0.0	0.002411	0.0	0.0	0.0	0.0	0.0	0.0	0.0	0.0	0.0	0.0	0.0	0.0	0.0	0.002641	0.0	0.0	0.0
19449	ENSMUST00000123242		0.13124	0.577246	0.072278	0.277091	0.697243	0.08507	0.186887	0.116594	0.704364	0.448489	0.035192	0.0	0.550771	0.681613	0.3455	0.990537	1.16519	0.775321	0.901017	1.52081	0.407086	0.234849	0.532445	0.083776	0.0	0.24158	0.466964	0.121806	0.396689	0.430326	1.28806	0.550725	0.542289	0.34246	0.096886	1.11712	0.857589	0.558063	0.315865	0.0	0.467774	0.099541	0.365002	0.376057	0.290147	0.185181	0.408944	0.932691	0.391019	0.09059	0.369056	0.466736	0.228139	0.400735	0.174096	0.480054	0.688957	0.0	0.886325	0.222175	0.481983	0.120313	1.13332	0.289441	0.253684	0.668238	0.572812	0.195561	0.222738	0.651917	0.233988	0.354464	0.295614	0.253124	0.667167	1.19369	0.836561	0.469768	0.22121	0.628206	0.0	0.910061	0.237808	0.229552	0.242987	0.321431	0.363558	0.372858	0.946473	0.0	0.312141	0.233628	1.5656	0.0	0.36464	0.316529	0.727667	0.279606	0.08671	0.576337	0.0	0.0	0.457915	0.236358	0.637793	0.903758	0.31039	0.723279	0.269706	0.205624	0.07484	0.10589	0.0	0.0	0.111112	0.430334	0.106998	0.0	0.233291	0.247788	0.0	0.0	0.226993	0.665738	0.299573	0.451381	0.533815	0.101859	0.444276	0.0	0.651787	0.114204	0.427695	0.631294	0.718554	0.0	0.0	0.128481	0.291808	0.096497	0.429489	0.186167	0.375363	0.278643	0.534094	0.0	0.0	0.141792	0.30809	0.122428	0.493442	0.0	0.131716	0.0	0.635579	0.0	0.0	0.152131	0.519093	1.37405	0.266456	0.0	0.0	0.561861	0.0	0.21227	0.269471	0.280012	0.275316	0.514341	0.0	0.60701	0.288102	0.0	0.287502	0.136704	0.338816	0.124269	0.263992	0.0	0.30897	0.28176	6.00914	2.61519	0.0	0.0	8.21407	4.05101	5.88992	5.96543	0.0	2.68742	3.88776	0.0	2.89885	1.91362	3.87415	6.64866	0.0	3.39762	1.16348	1.38067	3.90443	4.97701	3.43039	3.07257	0.0	0.0	0.0	0.0	0.0	0.0	0.0	0.0	0.0	0.0	0.0	0.0	0.0	0.0	0.0	0.0	0.0	0.0	0.525669	2.42251	0.901034	0.0	0.568971	0.644402	0.674994	0.0	1.276	0.657578	0.392579	0.450869	1.35226	0.767074	0.0	0.0	1.06594	0.830841	0.506566	0.401112	1.07569	0.888625	0.227381	0.477299	0.371646	0.620604	0.25225	0.995038	0.671689	0.820624	1.36565	0.88831	0.653024	0.0	0.919992	0.934212	0.784794	0.0	1.3455	0.302221	0.33427	0.522964	1.25932	0.308615	0.0	1.24136	0.56259	0.0	0.350982	1.35096	0.0	1.15337	0.0	0.0	0.0	0.082823	0.0	0.0	0.195084	0.0	0.0	0.087636	0.0	0.0	0.0	0.0	0.0	0.088669	0.0	0.0	0.0	0.0	0.0	0.0	0.0	0.0	0.0	0.0	0.087318	0.081082	0.0	0.0	0.0	0.0	0.0	0.0	0.0	0.0	0.0	0.0	0.0	0.531374	0.0	0.0	0.0	0.586171	0.865802	0.469819	0.0	0.0	0.0	1.32124	0.0	1.01945	0.621044	0.634445	0.787579	0.0	0.676498	0.714304	0.0	1.24641	1.01594	0.873315	0.52576	0.0	0.389926	0.537607	0.456361	1.34087	0.0	0.0	0.948394	0.793246	0.0	4.13529	0.0	2.53396	2.08804	0.0	3.68674	0.0	2.59365	0.0	0.0	0.0	0.0	0.615725	0.0	0.337876	0.038195	0.0	0.146933	0.037413	0.138354	0.09971	0.085372	0.106803	0.344287	0.145645	0.085763	1.31483	0.08405	0.179412	0.196665	0.536304	0.964686	0.555799	0.560843	0.596909	0.220207	1.37893	0.357541	0.262943	0.396238	1.09298	0.489656	0.746385	0.112695	0.563422	0.860158	0.554023	0.454534	0.548418	0.08982	0.446928	0.491187	0.619498	0.231659	0.641835	0.607912	0.30487	0.223916	0.176079	0.435803	0.377316	0.311278	0.419438	0.842472	0.163857	0.505383	0.32428	0.611407	0.519093	0.655655	0.382864	0.725407	0.448451	0.759256	0.0	0.0	0.0	0.0	0.0	0.0	0.0	0.0	0.0	0.0	0.0	0.0	0.0	0.0	0.0	0.0	0.0	0.0	0.0	0.0	0.0	0.0	0.0	0.0	1.02772	0.590048	0.713895	0.371299	0.775548	0.480868	0.218121	0.537041	1.08146	0.447376	0.167563	0.339399	0.219355	0.680458	0.422589	0.278258	0.0	0.358152	0.177011	0.241937	0.312816	0.792592	0.0	0.169202	1.04746	0.22465	0.0	0.123287	0.411726	0.085264	0.091753	0.1095	0.105721	0.0	0.476626	0.076425	0.538021	0.484618	0.075674	0.0	0.239019	0.056953	0.664277	0.0	0.39919	0.678065	0.421993	0.339965	0.080848	0.585224	0.127362	0.065016	0.16585	0.318204	0.038768	0.533875	0.154325	0.27031	0.698298	0.374415	0.190971	0.351754	0.109082	0.373742	0.37682	0.784816	0.105394	0.297723	0.425108	0.375927	0.18406	0.358575	0.345303	0.263047	0.194656	0.0	0.329291	0.363488	0.721999	0.192752	0.36927	0.079009	0.991056	0.343426	0.328255	0.11819	0.0	0.0	0.650738	0.785201	0.0	0.150576	0.516226	0.192091	0.0	0.249007	0.350579	0.32572	0.648508	0.289337	0.309356	0.124957	0.0	0.125538	0.284183	0.0	0.079532	0.120565	0.069519	0.05495	0.081094	0.088005	0.0	0.0	0.024278	0.0	0.109729	0.035376	0.040332	0.0	0.035062	0.09458	0.0	0.0	0.132754	0.0	0.0	0.0	0.039957	0.188603	0.078982	0.0	0.0	0.0	0.0	0.582013	0.148398	0.499233	0.133373	0.183617	0.0	0.0	0.0	0.107015	0.207732	0.174643	0.643076	0.083684	0.0	0.113122	0.0	0.148087	0.0	0.091558	0.0	0.14102	0.0	1.45047	0.0	0.0	0.0	1.50226	0.0	1.53639	1.77836	0.488013	0.247255	2.55986	0.0	0.0	0.0	1.72923	0.0	0.0	0.0	2.48007	1.00988	1.36344	2.11597	1.1722	0.439565	0.183628	0.115088	0.0	0.0	0.973902	0.0	0.0	0.0	0.0	0.140387	0.241027	0.343117	0.530115	0.401123	0.14934	0.771037	1.26038	0.358591	0.966966	0.522139	1.18592	2.049	0.0	0.178662	0.902557	0.122875	0.947518	1.1375	0.462643	0.325041	1.11667	0.644729	0.561918	0.965772	0.780272	0.0	1.86162	0.0	9.67163	0.0	0.0	0.0	0.0	5.62873	0.0	1.00167	0.0	0.0	0.0	0.0	0.730519	4.35253	0.0	0.0	0.0	0.0	0.0	0.0	0.281909	0.028771	0.0458	0.028209	0.030823	0.020219	0.0	3.88443	1.84748	4.43625	2.84312	1.25545	8.35343	3.54299	3.11413	2.25583	11.1227	0.0	9.90027	4.58583	7.57791	1.08107	3.22836	1.13934	0.0	0.0	0.0	0.0	0.0	0.0	0.0	0.0	0.0	0.0	0.0	0.0	0.0	0.0	0.0	0.0	0.0	0.0	0.0	2.68121	0.0	0.0	0.0	0.0	0.0	0.0	0.0	0.0	0.62254	0.0	1.07903	1.18816	0.54612	1.01376	0.0	0.622618	0.610569	0.105196	2.07129	0.495798	0.667841	1.38322	1.7044	0.850701	0.887726	0.522259	1.19731	0.694058	0.336756	1.19586	1.14734	0.0	1.01046	0.363644	0.740179	0.0	1.44749	0.412115	0.800959	0.316774	0.291642	1.39527	1.86933	0.0	0.348359	0.258517	0.0	0.0	0.0	0.0	0.0	0.844909	0.0	0.0	0.0	0.0	0.0	0.0	0.0	0.0	0.0	0.0	0.0	0.0	0.0	0.0	0.0	0.0	0.0	0.0	0.0	0.0	0.0	0.317748	0.0
19450	ENSMUSG00000083569	Gm13666	0.0	0.017585	0.021284	0.0	0.014978	0.016963	0.058559	0.033131	0.0	0.0	0.009126	0.0	0.043734	0.04552	0.0	0.046803	0.03638	0.0	0.0	0.045482	0.0	0.0	0.0	0.07861	0.043935	0.0	0.0	0.0	0.0	0.04312	0.0	0.084424	0.090535	0.0	0.043089	0.041542	0.089558	0.0	0.0	0.0	0.082199	0.089485	0.0	0.04671	0.052534	0.04179	0.078064	0.091811	0.046974	0.122491	0.0	0.0	0.0	0.036937	0.0	0.0	0.040402	0.077037	0.069031	0.0	0.0	0.0	0.0	0.0	0.044506	0.042913	0.046851	0.09552	0.0	0.0	0.053101	0.079857	0.0	0.0	0.043846	0.0	0.0	0.0	0.092087	0.0	0.0	0.0	0.0	0.04071	0.0	0.0	0.0	0.0	0.0	0.0	0.0	0.045636	0.0	0.0	0.0	0.0	0.0	0.0	0.039099	0.0	0.0	0.024207	0.0	0.0	0.0	0.0	0.0	0.0	0.0	0.0	0.043343	0.031743	0.0	0.02264	0.051758	0.0	0.0	0.0	0.0	0.0	0.08943	0.0	0.043102	0.0	0.020858	0.024849	0.0	0.0	0.0	0.023632	0.0	0.0	0.0	0.0	0.0	0.0	0.0	0.0	0.0	0.052225	0.035604	0.0	0.0	0.0	0.0	0.0	0.0	0.0	0.0	0.0	0.0	0.0	0.0	0.0	0.0	0.0	0.0	0.0	0.0	0.0	0.0	0.0	0.07807	0.0	0.0	0.0	0.0	0.0	0.0	0.0	0.0	0.0	0.0	0.0	0.0	0.0	0.0	0.0	0.0	0.0	0.0	0.0	0.0	0.0	0.0	0.096364	0.085165	0.0	0.0	0.0	0.0	0.0	0.0	0.0	0.0	0.0	0.0	0.0	0.116797	0.0	0.0	0.0	0.0	0.0	0.066848	0.180655	0.0	0.0	0.0	0.156171	0.251413	0.117329	0.0	0.0	0.1184	0.122609	0.0	0.16303	0.0	0.0	0.0	0.101579	0.0	0.170947	0.0	0.0	0.238814	0.117138	0.0	0.0	0.088159	0.0	0.0	0.0	0.088934	0.0	0.089612	0.0	0.0	0.08092	0.0	0.0	0.0	0.034041	0.0	0.0	0.0	0.0	0.0	0.0	0.0	0.0	0.0	0.0	0.0	0.0	0.0	0.0	0.0	0.037228	0.0	0.123637	0.0	0.0	0.0	0.0	0.0	0.0	0.0	0.0	0.0	0.0	0.0	0.0	0.0	0.0	0.0	0.0	0.0	0.0	0.0	0.0	0.0	0.063339	0.0	0.0	0.0	0.0	0.0	0.0	0.0	0.0	0.0	0.055898	0.0	0.0	0.0	0.0	0.0	0.0	0.0	0.0	0.0	0.0	0.0	0.0	0.0	0.0	0.06482	0.129866	0.0	0.0	0.0	0.0	0.0	0.108922	0.23661	0.0	0.0	0.120189	0.0	0.0	0.135086	0.135152	0.0	0.0	0.0	0.0	0.0	0.0	0.0	0.0	0.107932	0.0	0.0	0.0	0.0	0.0	0.0	0.0	0.0	0.0	0.0	0.0	0.0	0.0	0.0	0.0	0.0	0.22561	0.186251	0.120943	0.0	0.080177	0.086728	0.0	0.0	0.0	0.110356	0.0	0.0	0.0	0.0	0.226175	0.311322	0.107307	0.290992	0.218551	0.17789	0.218039	0.162621	0.088732	0.168708	0.133194	0.048999	0.0	0.0	0.084082	0.0	0.0	0.0	0.0	0.0	0.0	0.0	0.0	0.0	0.0	0.0	0.047294	0.036734	0.0	0.121186	0.0	0.0	0.0	0.0	0.0	0.0	0.0	0.0	0.0	0.0	0.0	0.0	0.0	0.0	0.0	0.0	0.0	0.0	0.088081	0.0	0.0	0.0	0.085166	0.0	0.0	0.0	0.0	0.0	0.0	0.0	0.200905	0.0	0.0	0.0	0.0	0.0	0.0	0.146123	0.0	0.261972	0.0	0.0	0.18702	0.0	0.149461	0.261145	0.0	0.135149	0.0	0.161046	0.187267	0.0	0.278314	0.0	0.0	0.0	0.0	0.407973	0.0	0.0	0.112249	0.0	0.0	0.0	0.0	0.027204	0.0	0.0	0.0	0.030656	0.026733	0.0	0.0	0.0	0.0	0.042232	0.120678	0.067313	0.0	0.0	0.0	0.098653	0.0	0.0	0.016924	0.0	0.0	0.044582	0.0	0.0	0.0	0.0	0.029948	0.0	0.0	0.0	0.0	0.0	0.030946	0.017871	0.0	0.0	0.0	0.0	0.0	0.0	0.017694	0.035242	0.01474	0.057686	0.0	0.020512	0.0	0.0	0.0	0.0	0.055536	0.0	0.019468	0.0	0.0	0.059128	0.020182	0.0	0.017065	0.064551	0.0	0.02136	0.021574	0.025933	0.0	0.0	0.060733	0.094004	0.0	0.0	0.0	0.0	0.0	0.0	0.0	0.0	0.0	0.0	0.0	0.0	0.0	0.032761	0.0	0.066204	0.0	0.043599	0.0	0.0	0.0	0.0	0.0	0.026331	0.0	0.0	0.0	0.035841	0.022131	0.0	0.0	0.0	0.0	0.0	0.0	0.0	0.0	0.0	0.0	0.0	0.0	0.0	0.0	0.0	0.0	0.0	0.0	0.0	0.026498	0.0	0.0	0.0	0.0	0.0	0.0	0.07083	0.0	0.05503	0.0	0.0	0.074214	0.0	0.0	0.0	0.050827	0.0	0.075802	0.0	0.0	0.0	0.0	0.0	0.056422	0.0	0.0	0.0	0.0	0.0	0.0	0.0	0.0	0.068528	0.0	0.125843	0.0	0.05663	0.0	0.0	0.0	0.0	0.062295	0.070361	0.0	0.0	0.0	0.0	0.0	0.0	0.0	0.0	0.084943	0.0	0.0	0.0	0.041593	0.0	0.0	0.087925	0.049857	0.0	0.13559	0.0	0.0	0.0	0.0	0.099201	0.115414	0.0	0.154577	0.0	0.108241	0.058659	0.057234	0.0	0.0	0.053578	0.0	0.050611	0.0	0.0	0.0	0.0	0.047798	0.07718	0.057351	0.04414	0.0	0.0	0.0	0.0	0.0	0.059693	0.0	0.0	0.0	0.0	0.0	0.0	0.0	0.0	0.0	0.035069	0.0	0.0	0.050825	0.0	0.0	0.0	0.0	0.112846	0.046727	0.08482	0.021582	0.061017	0.029769	0.0	0.0	0.0	0.0	0.0	0.0	0.039081	0.0	0.0	0.0	0.0	0.0	0.135043	0.0	0.0	0.0	0.0	0.0	0.0	0.131117	0.0	0.0	0.193941	0.0	0.0	0.0	0.0	0.0	0.0	0.0	0.0	0.0	0.0	0.146365	0.0	0.196699	0.141218	0.0	0.060725	0.072184	0.0	0.0	0.0	0.0	0.071049	0.060425	0.0	0.0	0.0	0.0	0.0	0.036977	0.03945	0.0	0.0	0.0	0.0	0.0	0.039179	0.0	0.0	0.0	0.0	0.0	0.0	0.0	0.0	0.0	0.0	0.0	0.0	0.0	0.0	0.0	0.0	0.0	0.0	0.0	0.0	0.0	0.0	0.0	0.0	0.0	0.0	0.0	0.0	0.0	0.0	0.0	0.191509	0.0	0.0	0.25567	0.406059	0.0	0.0	0.0	0.0	0.189367	0.196004	0.0	0.0	0.0	0.214756	0.0	0.0	0.0	0.0	0.0	0.0	0.0	0.210171
19451	ENSMUSG00000059463	Spag11b	0.0	0.0	0.0	0.0	0.0	0.0	0.0	0.0	0.0	0.0	0.0	0.0	0.0	0.0	0.0	0.0	0.0	0.0	0.0	0.0	0.0	0.0	0.0	0.0	0.0	0.0	0.0	0.0	0.0	0.0	0.0	0.0	0.0	0.0	0.0	0.0	0.0	0.0	0.0	0.0	0.0	0.0	0.0	0.0	0.0	0.0	0.0	0.0	0.0	0.0	0.0	0.0	0.0	0.0	0.0	0.0	0.0	0.0	0.0	0.0	0.0	0.0	0.0	0.0	0.0	0.0	0.0	0.0	0.0	0.0	0.0	0.0	0.0	0.0	0.0	0.0	0.0	0.0	0.0	0.0	0.0	0.0	0.0	0.0	0.0	0.0	0.0	0.0	0.0	0.0	0.0	0.0	0.0	0.0	0.0	0.0	0.0	0.0	0.0	0.0	0.0	0.0	0.0	0.0	0.0	0.0	0.0	0.0	0.0	0.0	0.0	0.0	0.0	0.0	0.0	0.0	0.0	0.0	0.0	0.0	0.0	0.0	0.0	0.0	0.0	0.0	0.0	0.0	0.0	0.0	0.0	0.0	0.0	0.0	0.0	0.0	0.0	0.0	0.0	0.0	0.0	0.0	0.0	0.0	0.0	0.0	0.0	0.0	0.0	0.0	0.0	0.0	0.0	0.0	0.0	0.0	0.0	0.0	0.0	0.0	0.0	0.0	0.0	0.0	0.0	0.0	0.0	0.0	0.0	0.0	0.0	0.0	0.0	0.0	0.0	0.0	0.0	0.0	0.0	0.0	0.0	0.0	0.0	0.0	0.0	0.0	0.0	0.0	0.0	0.0	0.0	0.0	0.0	0.0	0.0	0.0	0.0	0.0	0.0	0.0	0.0	0.0	0.0	0.0	0.0	0.0	0.0	0.0	0.0	0.0	0.0	0.0	0.0	0.0	0.0	0.0	0.0	0.0	0.0	0.0	0.0	0.0	0.0	0.0	0.0	0.0	0.0	0.0	0.0	0.0	0.0	0.0	0.0	0.0	0.0	0.0	0.0	0.0	0.0	0.0	0.0	0.0	0.0	0.0	0.0	0.0	0.0	0.0	0.0	0.0	0.0	0.0	0.0	0.0	0.0	0.0	0.0	0.0	0.0	0.0	0.0	0.0	0.0	0.0	0.0	0.0	0.0	0.0	0.0	0.0	0.0	0.0	0.0	0.0	0.0	0.0	0.0	0.0	0.0	0.0	0.0	0.0	0.0	0.0	0.0	0.023591	0.0	0.0	0.0	0.0	0.0	0.0	0.0	0.0	0.0	0.0	0.0	0.0	0.0	0.0	0.0	0.0	0.0	0.0	0.0	0.0	0.0	0.0	0.0	0.0	0.0	0.0	0.0	0.0	0.0	0.0	0.0	0.0	0.0	0.0	0.0	0.0	0.0	0.0	0.0	0.0	0.0	0.0	0.0	0.0	0.0	0.0	0.0	0.0	0.0	0.0	0.0	0.0	0.0	0.0	0.0	0.0	0.0	0.0	0.0	0.0	0.0	0.0	0.0	0.0	0.0	0.0	0.0	0.0	0.0	0.0	0.0	0.0	0.0	0.0	0.0	0.0	0.0	0.0	0.0	0.0	0.0	0.0	0.0	0.0	0.0	0.0	0.0	0.0	0.0	0.0	0.0	0.0	0.0	0.0	0.0	0.0	0.0	0.0	0.0	0.0	0.0	0.0	0.0	0.0	0.0	0.0	0.0	0.0	0.0	0.0	0.0	0.0	0.0	0.0	0.0	0.0	0.0	0.0	0.0	0.0	0.0	0.0	0.0	0.0	0.0	0.0	0.0	0.0	0.0	0.0	0.0	0.0	0.0	0.0	0.0	0.0	0.0	0.0	0.0	0.0	0.0	0.0	0.0	0.0	0.0	0.0	0.0	0.0	0.0	0.0	0.0	0.0	0.0	0.0	0.0	0.0	0.0	0.0	0.0	0.0	0.0	0.0	0.0	0.0	0.0	0.0	0.0	0.0	0.0	0.0	0.0	0.0	0.0	0.0	0.0	0.0	0.0	0.0	0.0	0.0	0.0	0.0	0.0	0.0	0.0	0.0	0.0	0.0	0.0	0.0	0.0	0.0	0.0	0.0	0.0	0.0	0.0	0.0	0.0	0.0	0.0	0.0	0.0	0.0	0.0	0.0	0.0	0.0	0.0	0.0	0.0	0.0	0.0	0.007799	0.0	0.0	0.122325	0.0	0.0	0.0	0.0	0.121056	0.0	0.0	0.0	0.0	0.0	0.0	0.0	0.0	0.0	0.0	0.0	0.0	0.0	0.0	0.0	0.0	0.0	0.0	0.0	0.0	0.0	0.0	0.0	0.0	0.0	0.0	0.0	0.0	0.0	0.0	0.0	0.0	0.0	0.0	0.0	0.0	0.0	0.0	0.0	0.0	0.0	0.0	0.0	0.0	0.0	0.0	0.0	0.0	0.0	0.0	0.0	0.0	0.0	0.0	0.0	0.0	0.0	0.0	0.0	0.0	0.0	0.0	0.0	0.0	0.0	0.0	0.0	0.0	0.0	0.0	0.0	0.0	0.0	0.0	0.0	0.0	0.0	0.0	0.0	0.0	0.0	0.0	0.0	0.0	0.0	0.0	0.0	0.0	0.0	0.0	0.0	0.0	0.0	0.0	0.0	0.0	0.0	0.0	0.0	0.0	0.0	0.0	0.0	0.0	0.0	1.32371	0.0	0.0	0.0	0.0	0.0	0.0	0.0	0.0	0.0	0.0	0.0	0.0	0.0	0.0	0.0	0.0	0.0	0.0	0.0	0.0	0.0	0.0	0.0	0.0	0.0	0.0	0.0	0.0	0.0	0.0	0.0	0.0	0.0	0.0	0.0	0.0	0.0	0.0	0.0	0.0	0.0	0.0	0.0	0.0	0.0	0.0	0.0	0.0	0.0	0.0	0.0	0.0	0.0	0.0	0.0	0.0	0.0	0.0	0.0	0.0	0.0	0.0	0.0	0.0	0.0	0.0	0.0	0.0	0.0	0.0	0.0	0.0	0.0	0.0	0.0	0.0	0.0	0.028911	0.0	0.0	0.0	0.0	0.0	0.0	0.0	0.0	0.0	0.0	0.0	0.0	0.0	0.0	0.0	0.0	0.0	0.0	0.0	0.0	0.0	0.0	0.0	0.0	0.0	0.0	0.0	0.0	0.0	0.0	0.0	0.0	0.0	0.0	0.0	0.0	0.0	0.0	0.0	0.0	0.0	0.0	0.0	0.0	0.0	0.0	0.0	0.0	0.0	0.0	0.0	0.0	0.0	0.0	0.0	0.0	0.0	0.0	0.0	0.0	0.0	0.0	0.0	0.0	0.0	0.0	0.0	0.0	0.0	0.0	0.0	0.0	0.0	0.0	0.0	0.0	0.0	0.0	0.0	0.0	0.0	0.0	0.0	0.0	0.0	0.0	0.0	0.0	0.0	0.0	0.0	0.0	0.0	0.0	0.0	0.0	0.0	0.0	0.0	0.0	0.0	0.0	0.0	0.0	0.0	0.0	0.0	0.0	0.0	0.0	0.0	0.0	0.0
19452	ENSMUSG00000069306	Hist1h4m	45.2148	28.9513	24.0731	25.2647	38.9223	26.8096	22.1008	28.5649	21.5383	9.94403	18.874	17.1067	0.625332	0.0	0.0	0.72736	0.223731	0.0	0.0	0.0	0.0	0.0	0.0	0.334912	0.0	0.0	0.0	0.0	0.0	0.29531	0.0	1.53182	0.0	0.0	0.0	0.0	0.370325	0.0	0.170649	0.418642	0.0	0.715793	1.13289	0.507664	0.167215	0.0	0.0	0.0	0.0	0.0	0.0	0.0	0.0	0.0	0.0	0.0	0.0	0.0	0.0	0.0	0.0	0.0	0.0	0.0	0.0	0.151238	0.0	0.0	0.0	0.142775	0.798784	0.155592	0.0	0.0	0.0	0.0	0.0	0.0	0.661381	0.0	0.180636	0.0	0.0	0.165262	0.274381	0.0	0.323751	0.0	0.0	24.3445	0.0	0.0	29.9573	0.0	32.9193	0.0	0.267607	0.0	0.0	0.0	0.0	0.0	0.0	0.0	0.0	0.0	0.0	28.0597	26.9857	20.4857	0.0	15.9361	0.0	0.0	0.0	0.0	26.1387	0.0	0.206979	0.0	26.1861	0.0	17.4155	0.0	21.6309	0.0	24.9903	0.0	0.0	0.0	0.0	0.0	0.0	0.0	15.3247	31.5937	11.3749	0.922306	0.0	0.390515	0.134609	0.0	0.312506	0.266325	0.0	0.0	0.470191	1.72307	0.0	2.13024	0.488251	2.51598	0.880807	0.420886	2.13457	2.50892	0.0	0.0	0.0	0.0	0.0	0.264337	0.0	0.0	0.0	0.0	0.0	0.0	0.0	0.0	0.0	0.0	0.0	0.643188	0.0	0.0	0.0	0.637339	0.196966	0.0	0.0	0.0	1.98707	2.1453	0.0	1.18775	0.0	0.0	0.0	0.0	0.670923	0.237456	0.0	0.0	1.19466	0.0	0.490347	0.239084	0.0	0.246178	0.686712	2.23279	0.36975	0.0	0.222886	0.0	0.0	0.0	0.0	0.0	0.0	0.0	0.0	0.0	0.0	0.0	0.0	0.0	0.0	0.0	0.0	0.0	0.0	0.0	1.3752	0.0	1.20328	1.83103	0.0	0.30201	0.0	0.0	0.549592	0.0	0.637098	1.12912	0.0	0.778209	0.0	0.582058	0.297605	0.0	0.0	0.0	1.26469	0.429882	0.990991	0.47301	0.0	0.390147	0.20098	0.0	0.388855	0.342637	0.0	0.165068	0.0	0.0	0.807907	0.0	0.0	0.0	0.0	1.16709	3.63703	0.0	0.0	0.0	0.509935	0.0	0.913448	0.0	0.0	0.0	0.556138	0.0	0.0	0.0	0.0	0.0	0.0	0.0	0.0	0.0	0.0	0.0	0.0	0.856121	0.115303	0.0	0.0	0.0	0.0	0.119813	0.109612	0.0	0.288194	0.0	0.119286	0.0	0.0	0.0	0.0	0.0	0.431291	0.0	0.201505	0.0	0.0	0.0	0.0	0.806707	0.0	0.0	0.195902	0.0	0.0	0.0	0.0	0.0	0.0	0.0	0.475742	0.473804	0.523951	0.505172	1.39399	1.66996	1.41941	1.3957	1.46001	1.39556	0.74097	0.41475	0.540565	0.0	0.439526	1.36512	0.0	0.0	0.0	0.0	0.997028	0.473065	0.481851	0.0	0.0	0.971387	0.0	0.443413	0.0	0.0	0.687531	0.0	0.0	0.0	0.0	0.0	0.0	0.0	0.0	0.0	0.0	0.0	0.012034	0.011726	0.0137	0.0	0.02353	0.0	0.0	0.0	0.007238	0.0	0.014168	0.167856	0.0	0.517169	0.642212	0.379265	0.0	0.109011	2.02075	0.320932	0.112786	0.327464	0.540234	0.750385	0.0	1.0448	1.47218	0.171369	0.0	0.473733	0.617233	0.569213	0.186512	1.03376	0.729314	0.119677	0.675116	0.650363	1.06149	0.254295	1.1366	0.120023	0.0	0.504765	0.465287	1.11048	0.305741	0.333384	0.0	1.03258	0.544918	2.98394	0.116131	0.546018	0.23934	0.365502	0.637183	0.852545	0.706826	0.0	0.0	0.0	0.0	0.0	0.0	0.363772	0.0	0.0	0.0	0.0	0.0	0.0	0.0	0.0	0.0	0.0	0.0	0.0	0.0	0.0	0.0	0.0	0.0	0.454706	0.0	0.0	0.0	0.0	0.0	0.239395	0.0	24.3008	29.2833	30.6475	15.5636	44.0962	21.4394	11.3612	24.1543	12.1845	28.0964	16.8424	24.8381	0.225348	0.0	0.436878	2.2957	0.386975	0.940041	0.824723	0.170148	23.7892	31.3794	24.6552	17.4036	33.7638	28.559	21.2412	30.8286	22.633	35.0634	26.0017	25.9068	26.2685	24.732	32.5404	20.9868	28.1162	18.2293	22.6912	33.9869	28.9441	18.5707	34.1867	37.3855	0.155137	0.209366	0.798256	0.480498	0.620325	0.920741	0.0	0.0	2.43108	0.568579	0.267687	0.333524	1.49284	0.437866	0.0	0.543878	1.15589	0.268346	0.090935	0.0	0.311327	0.321464	0.489275	0.147492	0.0	0.0	0.929254	0.0	1.02388	0.0	0.0	0.0	0.0	0.238863	41.9192	0.656139	0.0	26.7737	28.7107	28.0548	36.2202	32.7127	39.1521	39.2634	26.8786	13.8153	44.6354	36.1878	32.3091	48.3637	0.0	26.3114	28.3475	36.114	27.3417	30.607	29.6524	53.7119	20.0394	33.7698	39.0785	38.5619	21.8526	32.1609	25.7612	46.424	33.1893	28.8734	23.5969	32.0151	26.4914	37.1194	30.0356	28.5437	20.0041	49.2991	25.964	17.526	33.6965	0.0	1.20407	0.455063	0.645092	0.0	0.0	0.663773	0.0	0.376949	0.302783	0.0	0.563046	0.0	0.0	0.0	0.62821	0.315834	0.12983	0.0	0.0	0.0	0.0	0.849109	0.442863	0.301768	0.437089	0.388111	0.142255	0.305961	0.575947	0.57915	0.255766	0.217715	0.201942	0.0	0.0	0.508339	0.862934	0.212919	0.731822	0.420546	0.173576	0.546227	0.493906	0.0	0.14044	1.54193	0.433439	0.0	0.345835	0.276715	0.658282	0.134561	0.44898	0.305086	0.0	0.163038	0.277187	0.139526	0.359451	0.303108	0.0	0.0	0.557843	0.0	0.0	0.0	0.0	0.0	0.0	0.187479	0.0	0.0	0.0	0.0	0.0	0.0	0.604395	0.0	0.0	1.33454	0.0	0.0	0.0	0.0	1.89634	0.0	1.16865	0.0	1.46664	0.0	0.0	1.75605	0.262789	0.0	0.865942	0.0	0.0	0.0	0.0	0.0	0.0	0.0	0.0	0.0	0.0	0.0	0.0	20.9763	16.8619	17.9127	20.4326	22.8841	20.9538	0.148549	0.0	0.31436	1.98755	0.307244	0.0	0.0	0.0	0.233595	0.0	0.354661	0.121951	0.520646	0.146285	0.165745	0.156659	0.0	0.0	0.0	0.0	0.0	0.0	0.0	0.0	0.0	0.0	0.0	0.0	0.0	0.0	0.0	0.0	0.0	0.0	0.0	0.0	0.449282	0.554792	0.398547	0.0	0.0	0.686882	0.839277	0.0	0.490289	0.299867	0.629923	0.588069	0.0	0.423741	1.37314	0.140972	0.0	0.0	0.283293	0.327278	0.0	0.0	0.157585	0.0	0.0	0.793922	0.0	1.00666	1.23279	0.902752	0.0	0.0	0.0	0.0	0.0	0.0	0.0	0.0	0.52544	0.0	0.0	0.0	0.479308	0.997857	0.0	0.0	0.468873	0.023587	0.0	0.0	0.0	0.024738	0.012177	1.40503	0.564649	0.0	1.2724	0.515185	0.480601	1.46496	1.22827	0.0	0.0	0.533389	0.525231	0.0	0.0	0.0	0.0	0.0	0.0	2.4035	0.0	0.0	0.0	0.0	0.0
19453	ENSMUSG00000027316	Gfra4	0.088259	0.01478	0.045837	0.027221	0.040395	0.159863	0.051968	0.03436	0.024327	0.0	0.024948	0.059731	0.07656	0.0	0.27931	0.02003	0.162928	0.032847	0.205154	0.269084	0.140329	0.28919	0.084886	0.117923	0.0	0.080959	0.199678	0.08609	0.064449	0.204147	0.05424	0.055088	0.07501	0.0	0.035421	0.036321	0.059275	0.322802	0.054394	0.017447	0.107164	0.134714	0.060909	0.119548	0.077891	0.035727	0.253688	0.123217	0.168868	0.0	0.103303	0.051618	0.20169	0.061635	0.125718	0.0	0.104778	0.185347	0.058272	0.223146	0.078583	0.040507	0.0	0.032478	0.081243	0.26025	0.039649	0.112341	0.036419	0.069457	0.046285	0.146054	0.035862	0.040329	0.0	0.076195	0.203688	0.143412	0.078431	0.16015	0.042598	0.096678	0.060835	0.071322	0.057388	0.0	0.111379	0.096074	0.098535	0.0	0.1033	0.039212	0.041919	0.037095	0.02719	0.064912	0.047799	0.04157	0.025923	0.087	0.108029	0.110923	0.043575	0.020396	0.009779	0.033291	0.01808	0.064262	0.036676	0.009915	0.049359	0.014889	0.008578	0.009779	0.019374	0.042725	0.039914	0.050002	0.062253	0.00984	0.098615	0.049087	0.017612	0.0	0.048804	0.019584	0.018815	0.013182	0.145657	0.097542	0.02856	0.071926	0.0	0.010463	0.127916	0.029912	0.0	0.0	0.062317	0.0	0.030278	0.076569	0.213027	0.206634	0.034293	0.118141	0.029057	0.141393	0.178504	0.045716	0.214112	0.057372	0.148117	0.06997	0.240645	0.05412	0.074041	0.0	0.079217	0.044437	0.102332	0.042137	0.084346	0.0	0.157625	0.094808	0.045317	0.0	0.112148	0.123985	0.0	0.0	0.049208	0.0	0.358856	0.206925	0.099638	0.14638	0.0	0.101072	0.052993	0.10699	0.0	0.0	0.0	0.112018	0.043923	0.268676	0.089646	0.0	0.0	0.043799	0.071106	0.0	0.047402	0.0	0.081493	0.138271	0.0	0.0	0.0	0.390932	0.0	0.0	0.0	0.099993	0.0	0.0	0.0	0.0	0.0	0.0	0.136918	0.0	0.0	0.122609	0.0	0.16303	0.0	0.0	0.126823	0.0	0.0	0.0	0.106819	0.194295	0.185323	0.070395	0.033105	0.123859	0.108754	0.0	0.0	0.08865	0.0	0.034855	0.0	0.0	0.151641	0.054622	0.0	0.0	0.040822	0.098752	0.150862	0.24004	0.199073	0.149966	0.253766	0.05419	0.156379	0.089502	0.334096	0.086963	0.110566	0.034117	0.079505	0.158516	0.143164	0.154258	0.059369	0.17087	0.283024	0.047972	0.135078	0.126293	0.265846	0.238912	0.060411	0.135497	0.307698	0.246618	0.060122	0.132187	0.142027	0.428062	0.0	0.0	0.013262	0.0	0.0	0.071118	0.0	0.0	0.0	0.0	0.0	0.0	0.0	0.0	0.0	0.0	0.0	0.018652	0.0	0.0	0.0	0.0	0.0	0.0	0.0	0.0	0.069133	0.0	0.0	0.0	0.0	0.0	0.0	0.201822	0.058356	0.0	0.219947	0.042416	0.072007	0.114546	0.0	0.0	0.095076	0.0	0.094335	0.587622	0.137687	0.0	0.141053	0.0	0.0	0.155358	0.269055	0.185264	0.10423	0.0	0.100812	0.38057	0.073972	0.391036	0.0	0.171848	0.0	0.0	0.0	0.0	0.0	0.278129	0.0	0.0	0.0	0.034092	0.067645	0.0	0.195623	0.201828	0.0	0.0	0.07473	0.096643	0.093132	0.0	0.144949	0.0	0.0	0.0	0.158515	0.051547	0.014077	0.055964	0.017896	0.028182	0.034789	0.034712	0.043514	0.015485	0.028401	0.008196	0.0	0.121235	0.15671	0.015836	0.01499	0.016426	0.088575	0.13226	0.121214	0.07868	0.041097	0.622351	0.090809	0.038989	0.188366	0.097567	0.145827	0.048414	0.069964	0.029173	0.023153	0.029672	0.112469	0.186297	0.031419	0.0	0.079424	0.088412	0.03493	0.0655	0.035535	0.11614	0.077509	0.026217	0.023244	0.045423	0.270847	0.076215	0.114267	0.038777	0.083561	0.174837	0.170949	0.08237	0.044169	0.0	0.0316	0.097198	0.048154	0.0	0.0	0.0	0.0	0.0	0.145164	0.0	0.0	0.0	0.130963	0.471786	0.0	0.347912	0.356766	0.0	0.0	0.171759	0.0	0.673615	0.161022	0.0	0.54355	0.0	0.0	0.163978	0.0	0.162331	0.200846	0.0	0.0	0.132364	0.155729	0.0	0.085082	0.13802	0.022149	0.039924	0.040757	0.08501	0.046969	0.023697	0.05649	0.04209	0.0	0.204593	0.039732	0.120278	0.135376	0.026637	0.043054	0.092307	0.158373	0.0	0.026798	0.047909	0.031085	0.087385	0.0	0.031262	0.123338	0.0	0.04972	0.05287	0.02916	0.0	0.038793	0.036307	0.0	0.262888	0.025058	0.057896	0.023408	0.078774	0.033447	0.117788	0.065231	0.071495	0.06405	0.090971	0.081606	0.131486	0.115231	0.052841	0.060598	0.110055	0.049882	0.156793	0.08687	0.050133	0.083672	0.130204	0.046841	0.053629	0.049697	0.079895	0.149369	0.037871	0.189449	0.069307	0.06875	0.049234	0.172522	0.163947	0.081866	0.185606	0.03821	0.0	0.171036	0.061026	0.097519	0.032988	0.0	0.0	0.0	0.015948	0.0	0.0	0.0	0.0	0.0	0.0	0.0	0.0	0.0	0.129423	0.0	0.030242	0.042516	0.040789	0.072306	0.123961	0.067342	0.036783	0.048334	0.011953	0.189726	0.051168	0.05138	0.097172	0.044775	0.015401	0.06325	0.09537	0.031994	0.039532	0.028043	0.0	0.103151	0.018539	0.050732	0.0	0.054336	0.021827	0.017664	0.032933	0.180763	0.13268	0.07605	0.047927	0.067295	0.125096	0.242683	0.065439	0.125497	0.123686	0.204182	0.244545	0.049581	0.252371	0.059783	0.669582	0.0	0.128355	0.057999	0.257353	0.133051	0.05348	0.0	0.060799	0.188993	0.06934	0.101213	0.058715	0.077252	0.198194	0.032774	0.043713	0.026842	0.122016	0.11503	0.036644	0.041294	0.028493	0.02285	0.045184	0.0	0.07767	0.0	0.067198	0.0	0.022314	0.010115	0.078351	0.048513	0.0	0.0	0.0	0.0	0.0	0.0	0.0	0.0	0.0	0.0	0.039987	0.0	0.064439	0.146928	0.054991	0.261294	0.0	0.049411	0.093705	0.102434	0.046552	0.166367	0.025904	0.0	0.106837	0.164367	0.0	0.138384	0.092345	0.03829	0.02279	0.20154	0.041727	0.08419	0.098051	0.105739	0.060899	0.03762	0.0	0.045408	0.0	0.055314	0.134061	0.017614	0.08837	0.013432	0.0	0.0	0.0	0.161437	0.110361	0.055536	0.047881	0.0	0.0	0.01663	0.033061	0.0	0.103217	0.015318	0.012109	0.019326	0.024543	0.028328	0.013748	0.029723	0.202519	0.045682	0.057882	0.011827	0.060621	0.022733	0.01231	0.017899	0.0	0.013878	0.231643	0.012012	0.022678	0.015703	0.17358	0.024154	0.103113	0.181883	0.0	0.0	0.0	0.0	0.233834	0.0	0.0	0.0	0.0	0.0	0.0	0.285539	0.0	0.0	0.146365	0.186419	0.196699	0.076916	0.068581	0.037475	0.120518	0.080118	0.0	0.0	0.123703	0.063475	0.041002	0.146551	0.062966	0.121258	0.0	0.0	0.104933	0.158977	0.1029	0.129227	0.037359	0.130886	0.072201	0.185405	0.077515	0.091021	0.250886	0.122191	0.094781	0.13825	0.095924	0.238722	0.42838	0.184729	0.218151	0.125873	0.059468	0.0	0.132434	0.365111	0.130978	0.118968	0.142643	0.117163	0.296785	0.126726	0.881704	0.166302	0.04694	0.0	0.011395	0.026234	0.0	0.008268	0.0	0.0	0.0	0.0	0.0	0.0	0.133362	0.0	0.0	0.0	0.0	0.320318	0.119909	0.0	0.151181	0.0	0.0	0.204507	0.075603	0.123593	0.21844	0.0	0.0	0.0
19454	ENSMUSG00000092406	Gm20462	0.0	0.0	0.0	0.0	0.0	0.0	0.0	0.0	0.0	0.0	0.0	0.0	0.0	0.0	0.0	0.0	0.0	0.0	0.0	0.0	0.0	0.0	0.0	0.0	0.0	0.0	0.0	0.0	0.0	0.0	0.0	0.0	0.0	0.0	0.0	0.0	0.0	0.0	0.0	0.0	0.0	0.0	0.0	0.0	0.0	0.0	0.0	0.0	0.0	0.0	0.0	0.0	0.0	0.0	0.0	0.0	0.0	0.0	0.0	0.0	0.0	0.0	0.0	0.0	0.0	0.0	0.0	0.0	0.0	0.0	0.0	0.0	0.0	0.0	0.0	0.0	0.0	0.0	0.0	0.0	0.0	0.0	0.0	0.0	0.0	0.0	0.0	0.0	0.0	0.0	0.0	0.0	0.0	0.0	0.0	0.0	0.0	0.0	0.0	0.0	0.0	0.0	0.0	0.0	0.0	0.086694	0.0	0.0	0.0	0.0	0.0	0.0	0.0	0.0	0.0	0.0	0.0	0.0	0.0	0.0	0.0	0.0	0.0	0.0	0.0	0.0	0.0	0.0	0.0	0.0	0.0	0.0	0.0	0.0	0.0	0.0	0.0	0.0	0.0	0.0	0.0	0.0	0.0	0.0	0.0	0.0	0.0	0.0	0.0	0.0	0.0	0.0	0.0	0.0	0.0	0.0	0.0	0.0	0.0	0.0	0.0	0.0	0.0	0.0	0.0	0.0	0.0	0.0	0.0	0.0	0.0	0.0	0.0	0.0	0.0	0.0	0.0	0.0	0.0	0.0	0.0	0.0	0.0	0.0	0.0	0.0	0.0	0.0	0.0	0.0	0.0	0.0	0.0	0.0	0.0	0.0	0.0	0.0	0.0	0.0	0.0	0.0	0.0	0.0	0.0	0.0	0.0	0.0	0.0	0.0	0.0	0.0	0.0	0.0	0.0	0.0	0.0	0.0	0.0	0.0	0.0	0.0	0.0	0.0	0.0	0.0	0.0	0.0	0.0	0.0	0.0	0.0	0.0	0.0	0.0	0.0	0.0	0.0	0.0	0.0	0.0	0.0	0.0	0.0	0.0	0.0	0.0	0.0	0.0	0.0	0.0	0.0	0.0	0.0	0.0	0.0	0.0	0.0	0.0	0.0	0.0	0.0	0.0	0.0	0.0	0.0	0.0	0.0	0.0	0.0	0.0	0.0	0.0	0.0	0.0	0.0	0.0	0.0	0.0	0.0	0.0	0.0	0.0	0.0	0.0	0.0	0.120518	0.0	0.0	0.0	0.0	0.0	0.0	0.0	0.0	0.0	0.0	0.0	0.0	0.0	0.064251	0.0	0.0	0.0	0.0	0.0	0.0	0.0	0.0	0.0	0.0	0.0	0.0	0.0	0.0	0.0	0.0	0.0	0.0	0.0	0.0	0.0	0.0	0.0	0.0	0.0	0.0	0.0	0.0	0.0	0.0	0.0	0.0	0.0	0.0	0.0	0.0	0.0	0.0	0.0	0.0	0.0	0.0	0.0	0.0	0.0	0.0	0.0	0.0	0.0	0.0	0.0	0.0	0.0	0.0	0.0	0.0	0.0	0.0	0.0	0.0	0.0	0.0	0.0	0.0	0.0	0.0	0.0	0.024125	0.008095	0.003347	0.0	0.0	0.0	0.0	0.0	0.0	0.0	0.0	0.0	0.0	0.0	0.0	0.0	0.0	0.0	0.0	0.0	0.0	0.0	0.0	0.0	0.0	0.0	0.0	0.0	0.0	0.0	0.0	0.0	0.0	0.0	0.0	0.0	0.0	0.0	0.0	0.0	0.0	0.0	0.0	0.0	0.0	0.0	0.0	0.0	0.0	0.0	0.0	0.0	0.0	0.0	0.0	0.0	0.0	0.0	0.0	0.0	0.0	0.0	0.0	0.0	0.0	0.0	0.0	0.0	0.0	0.0	0.0	0.0	0.0	0.0	0.0	0.0	0.0	0.0	0.0	0.0	0.0	0.0	0.0	0.0	0.0	0.0	0.0	0.0	0.0	0.0	0.0	0.0	0.0	0.0	0.0	0.0	0.0	0.0	0.0	0.0	0.0	0.0	0.0	0.0	0.0	0.0	0.0	0.0	0.0	0.0	0.0	0.0	0.0	0.0	0.0	0.0	0.0	0.0	0.0	0.0	0.0	0.0	0.0	0.0	0.0	0.0	0.0	0.0	0.0	0.0	0.0	0.0	0.0	0.0	0.0	0.0	0.0	0.0	0.0	0.0	0.0	0.0	0.0	0.077967	0.0	0.0	0.0	0.0	0.0	0.0	0.0	0.0	0.0	0.0	0.0	0.0	0.0	0.0	0.0	0.0	0.0	0.0	0.0	0.0	0.0	0.0	0.0	0.0	0.0	0.0	0.0	0.0	0.0	0.0	0.0	0.0	0.0	0.0	0.0	0.0	0.0	0.0	0.0	0.0	0.0	0.0	0.0	0.0	0.0	0.0	0.0	0.0	0.0	0.0	0.0	0.0	0.0	0.0	0.0	0.0	0.0	0.0	0.0	0.0	0.0	0.0	0.0	0.030536	0.0	0.0	0.0	0.0	0.0	0.0	0.0	0.0	0.0	0.0	0.0	0.0	0.0	0.0	0.0	0.0	0.0	0.0	0.0	0.0	0.0	0.0	0.0	0.0	0.0	0.0	0.0	0.0	0.0	0.0	0.0	0.0	0.0	0.0	0.0	0.0	0.0	0.0	0.0	0.0	0.0	0.0	0.0	0.0	0.0	0.0	0.0	0.0	0.0	0.0	0.0	0.0	0.0	0.0	0.0	0.0	0.0	0.0	0.0	0.0	0.0	0.0	0.0	0.0	0.0	0.0	0.0	0.0	0.0	0.0	0.0	0.0	0.0	0.0	0.0	0.0	0.0	0.0	0.0	0.0	0.0	0.0	0.0	0.0	0.0	0.0	0.0	0.0	0.0	0.0	0.0	0.0	0.0	0.0	0.0	0.0	0.0	0.0	0.0	0.0	0.0	0.0	0.0	0.0	0.0	0.0	0.0	0.0	0.0	0.0	0.0	0.025444	0.0	0.0	0.036764	0.0	0.0	0.0	0.0	0.0	0.0	0.0	0.0	0.0	0.0	0.0	0.0	0.0	0.0	0.0	0.0	0.0	0.0	0.0	0.0	0.0	0.0	0.0	0.0	0.0	0.0	0.0	0.0	0.0	0.0	0.0	0.0	0.0	0.0	0.0	0.0	0.0	0.0	0.0	0.0	0.0	0.0	0.0	0.0	0.0	0.0	0.0	0.0	0.0	0.0	0.0	0.0	0.0	0.0	0.0	0.0	0.0	0.0	0.0	0.0	0.0	0.0	0.0	0.0	0.0	0.0	0.0	0.0	0.0	0.0	0.0	0.0	0.0	0.0	0.0	0.0	0.0	0.0	0.0	0.0	0.0	0.0	0.0	0.0	0.0	0.0	0.0	0.0	0.0	0.0	0.0	0.0	0.0	0.0	0.0	0.0	0.0	0.0	0.0	0.0	0.0	0.0	0.0	0.0	0.0	0.0	0.0	0.0	0.0	0.0	0.0	0.0	0.0	0.0
19455	ENSMUSG00000082157	Gm12038	0.0	0.0	0.0	0.0	0.0	0.0	0.0	0.0	0.0	0.0	0.096321	0.0	0.0	0.0	0.0	0.497831	0.0	0.0	0.0	0.0	0.0	0.0	0.0	0.0	0.0	0.0	0.0	0.0	0.0	0.0	0.0	0.0	0.0	0.0	0.0	0.0	0.481735	0.0	0.0	0.0	0.0	0.0	0.0	0.0	0.462554	0.0	0.0	0.0	0.0	0.0	0.0	0.0	0.0	0.0	0.0	0.0	0.0	0.0	0.0	0.0	0.0	0.0	0.0	0.0	0.0	0.0	0.0	0.0	0.0	0.0	0.0	0.0	0.0	0.0	0.0	0.0	0.0	0.472124	0.498422	0.0	0.0	0.0	0.0	0.0	0.501696	0.469882	0.0	0.0	0.0	0.0	0.225496	0.0	0.0	0.0	0.0	0.0	0.0	0.0	0.0	0.0	0.0	0.0	0.0	0.0	0.0	0.0	0.0	0.0	0.0	0.0	0.0	0.0	0.0	0.0	0.0	0.0	0.0	0.0	0.0	0.0	0.0	0.0	0.0	0.0	0.0	0.0	0.0	0.0	0.0	0.0	0.0	0.0	0.0	0.0	0.0	0.0	0.0	0.0	0.0	0.0	0.0	0.0	0.0	0.0	0.0	0.0	0.0	0.0	0.0	0.0	0.0	0.0	0.0	0.0	0.0	0.0	0.0	0.0	0.0	0.0	0.0	0.0	0.0	0.0	0.0	0.0	0.0	0.0	0.0	0.0	0.0	0.0	0.0	0.0	0.0	0.0	0.0	0.0	0.0	0.0	0.0	0.0	0.0	0.0	0.0	0.0	0.0	0.0	0.0	0.0	0.0	0.0	0.0	0.0	0.0	0.0	0.0	7.17287	0.0	0.0	0.0	0.0	8.97712	3.81158	6.01846	0.0	0.0	0.0	0.0	0.0	0.0	0.0	0.0	6.46192	0.0	3.41942	0.0	0.0	0.0	0.0	0.0	2.83294	0.0	4.76753	0.0	0.0	0.0	0.0	0.0	0.0	0.0	0.0	0.0	0.0	0.0	0.0	0.0	0.0	0.0	0.0	0.0	0.0	0.0	0.0	0.655142	0.0	0.0	0.0	0.0	0.0	0.0	0.0	0.0	0.0	0.0	0.0	0.0	0.0	0.0	0.0	0.0	0.0	0.0	0.0	0.0	0.0	0.0	0.0	0.0	0.0	0.0	0.0	0.0	0.0	0.0	0.0	0.0	0.0	0.0	0.0	0.0	0.0	0.0	0.0	0.0	0.0	0.0	0.0	0.0	0.0	0.0	0.0	0.0	0.0	0.0	0.0	0.0	0.0	2.24927	0.0	0.0	0.0	0.0	0.0	0.0	0.0	0.0	0.0	0.0	0.0	0.0	0.0	0.0	0.0	0.0	0.0	0.0	0.0	0.0	0.0	0.0	0.0	0.0	0.0	0.0	0.0	0.0	0.0	0.0	0.0	0.0	0.0	0.0	0.0	0.0	0.0	0.0	0.0	0.0	0.0	0.0	0.0	0.0	0.0	0.0	0.0	0.0	0.0	0.0	0.0	0.0	0.0	0.0	0.0	0.0	0.0	7.95956	7.67607	0.0	0.0	0.0	0.0	0.0	0.0	0.0	0.0	0.0	0.0	0.0	0.0	0.0	0.0	0.0	0.0	0.0	0.0	0.0	0.0	0.0	0.0	0.0	0.0	0.0	0.0	0.0	0.0	0.0	0.0	0.0	0.0	0.0	0.0	0.0	0.0	0.0	0.0	0.0	0.0	0.0	0.0	0.0	0.0	0.0	0.0	0.0	0.0	0.0	0.0	0.0	0.0	0.0	0.0	0.0	0.0	0.0	0.0	0.0	0.0	0.0	0.0	0.0	0.0	0.0	11.2058	0.0	10.5065	3.74015	9.37335	0.0	0.0	0.0	4.79034	0.0	6.57885	4.20225	0.0	0.0	4.16728	0.0	0.0	3.76889	0.0	0.0	0.0	0.0	0.0	4.80557	0.0	0.0	0.0	0.0	0.0	0.0	0.0	0.0	0.0	0.0	0.0	0.0	0.0	0.0	0.0	0.0	0.0	0.0	0.0	0.0	0.0	0.0	0.0	0.0	0.0	0.0	0.0	0.0	0.0	0.0	0.0	0.0	0.0	0.0	0.0	0.0	0.0	0.0	0.0	0.0	0.0	0.188548	0.0	0.0	0.0	0.0	0.0	0.0	0.0	0.0	0.178746	0.0	0.0	0.0	0.0	0.0	0.0	0.0	0.0	0.0	0.0	0.0	0.0	0.0	0.258911	0.0	0.0	0.205115	0.0	0.0	0.0	0.0	0.0	0.0	0.0	0.0	0.0	0.0	0.0	0.0	0.0	0.0	0.0	0.0	0.0	0.0	0.0	0.0	0.0	0.0	0.0	0.0	0.0	0.0	0.0	0.0	0.0	0.0	0.0	0.0	0.0	0.0	0.444493	0.0	0.0	0.0	0.0	0.0	0.0	0.0	0.0	0.0	0.0	0.0	0.0	0.0	0.0	0.0	0.0	0.0	0.0	0.0	0.0	0.0	0.0	0.0	0.0	0.0	0.0	0.0	0.0	0.0	0.0	0.0	0.0	0.0	0.0	0.0	0.0	0.0	0.0	0.0	0.0	0.0	0.0	0.0	0.0	0.0	0.0	0.0	0.0	0.0	0.0	0.0	0.0	0.0	0.0	0.0	0.0	0.0	0.0	0.0	0.0	0.0	0.0	0.0	0.0	0.0	0.0	0.0	0.0	0.0	0.0	0.0	0.0	0.0	0.0	0.0	0.0	0.0	0.0	0.0	0.0	0.0	0.0	0.0	0.0	0.0	0.0	3.16144	0.0	0.0	0.455513	0.0	0.0	0.0	0.0	0.0	0.0	0.0	0.0	0.581443	0.625961	0.0	0.0	0.0	0.0	0.0	0.0	0.0	0.0	0.0	0.0	0.0	0.0	0.0	0.0	0.0	0.0	0.0	0.0	0.0	0.0	0.0	0.0	0.0	0.0	0.0	2.38196	3.23892	0.0	0.0	4.06034	0.0	0.0	0.0	5.36415	0.0	0.0	0.0	0.0	0.0	0.0	0.0	0.0	0.0	0.0	0.0	0.0	0.0	0.0	0.0	0.0	0.0	0.0	0.0	0.0	0.0	0.0	0.0	0.0	0.0	0.0	5.07252	3.6567	5.03998	0.0	2.7044	6.52137	0.0	0.0	0.0	0.0	0.0	0.0	0.0	0.0	6.08816	0.0	0.0	0.0	0.0	0.0	0.0	2.97227	0.0	0.0	0.0	0.0	0.0	0.0	0.0	0.0	0.0	0.0	0.0	0.0	0.0	0.0	0.0	0.0	0.0	0.0	0.0	0.0	0.0	0.0	0.0	0.0	0.0	0.0	0.0	0.0	0.0	0.0	0.0	0.0	0.0	0.0	0.0	0.0	0.0	0.0	0.0	0.0	0.0	0.0	0.0	0.0	0.0	0.0	0.0	0.0	0.0	0.0	5.25052	6.54876	11.8935	0.0	0.0	0.0	0.0	0.0	0.0	0.0	0.0	0.0	11.2886	7.73304	0.0	0.0	12.9275	0.0	0.0	5.62308	0.0	6.31172	6.42198
19456	ENSMUSG00000042379	Esm1	0.522461	0.492132	0.363637	0.164568	0.118121	0.129865	0.215122	0.164964	0.450611	0.160837	0.278882	0.106843	1.04514	7.03676	1.39094	0.422979	0.832875	1.2111	0.898194	0.633209	0.548538	1.07649	0.956614	0.976605	1.46623	6.39588	1.23559	5.91899	1.08433	0.768838	0.780524	1.21053	0.493243	1.3468	0.941292	0.304764	0.36142	1.06526	0.514516	0.0	0.694263	0.451461	0.619952	1.44642	4.7929	1.10639	0.408417	0.858407	0.655321	1.40029	0.738523	0.804715	1.57728	1.38926	1.17882	0.665548	1.07975	0.377488	0.857457	0.939895	0.308802	0.725343	0.425054	1.37622	0.944167	1.11439	0.867556	0.572501	0.611746	0.988868	6.93769	0.728062	0.327076	1.02182	0.788625	10.6047	0.715533	0.896155	0.398593	0.318644	0.873045	0.559215	0.654387	0.67156	1.572	0.810986	6.37978	0.539872	4.93407	0.117315	0.414069	0.210887	0.398764	0.19501	0.122278	0.310482	0.386211	0.295725	0.204636	0.809128	0.769198	0.322338	0.461034	0.321148	0.692037	0.61299	0.158975	0.109795	0.159523	0.349728	0.303666	0.272273	0.378045	0.274576	0.147034	0.39144	0.289774	0.273734	0.852448	0.388505	0.334366	0.423066	0.121357	3.56472	0.42631	0.470272	0.317788	0.421862	0.768353	0.741899	0.458099	0.834301	0.160565	0.472769	0.083014	0.435933	0.382259	0.474183	0.320831	1.20252	0.29504	0.218903	0.440392	0.145126	0.237817	0.344346	0.2878	0.357324	0.13424	0.135907	7.35991	0.111578	0.548575	0.126469	0.089707	0.536364	0.515494	0.402831	0.059171	0.382115	0.347248	0.258404	0.254416	0.19208	0.345164	0.029081	0.250719	0.294575	0.408287	0.234288	0.43906	0.193057	0.240526	0.675709	0.257972	0.301978	0.32215	0.525007	0.428688	0.193838	0.356526	0.465767	0.106733	0.106102	0.0	0.174987	0.048309	1.46461	0.133109	0.043992	0.245662	0.040335	0.0	0.062269	0.0	0.081024	0.053583	0.268986	0.0	0.093474	0.19389	0.0	0.764493	0.255917	0.093641	0.081654	0.848754	0.419031	0.570863	0.063899	0.247382	0.657724	1.81693	0.199495	0.550163	0.393693	0.820695	1.23958	0.157846	0.377594	1.7997	0.679294	0.687231	0.798947	0.392855	0.347535	0.279311	0.03451	0.770247	0.319836	0.981868	0.407612	3.799	0.174282	0.294915	1.0718	0.253101	0.324263	1.31656	0.022169	0.5232	0.187732	1.53242	0.972631	0.603902	1.26757	0.89673	0.646876	0.415224	1.05385	0.501306	0.366405	0.280512	0.588166	0.216949	0.118317	0.818828	0.171395	0.959909	0.413543	0.221892	0.59048	0.620312	0.409619	0.124031	0.527289	0.513246	1.72013	0.591347	0.953916	1.93828	1.00292	0.832894	0.55421	0.846523	0.69407	0.502149	0.031541	0.056302	0.073266	0.022424	0.058053	0.048766	0.101908	0.013342	0.135212	0.070597	0.04888	0.0691	0.070491	0.025704	0.019301	0.008461	0.008712	0.035867	0.059034	0.163194	0.044893	0.050354	0.035103	0.048216	0.021262	0.107377	0.052382	0.087179	0.035866	0.052697	0.028366	0.029485	0.361269	0.580348	0.071462	0.385644	0.559688	0.129672	0.298495	0.080221	0.155518	0.297623	0.203354	0.174123	0.23824	0.181448	0.0	0.13434	0.128954	0.0	0.2097	0.586499	1.07217	0.344753	0.704116	0.438756	0.171289	0.597988	0.312063	0.609555	0.167929	0.352157	0.180079	0.499469	0.821221	0.63676	0.46901	0.536504	0.157873	0.617055	0.059639	0.174897	0.121092	0.066122	4.41911	0.511697	0.090147	0.648728	0.08644	0.245238	0.395462	0.44878	0.677289	0.122842	0.238277	0.35413	0.172416	0.200536	0.207989	0.284889	0.155583	0.296576	0.218571	0.189981	0.269704	0.133059	0.339052	0.288442	0.435281	0.415575	0.366512	0.426487	0.427951	0.396845	0.321751	0.485555	0.226951	0.550114	3.26194	0.435137	0.33206	0.353489	0.672529	0.436081	0.460149	0.286378	0.35345	0.250138	0.26345	0.615052	0.332399	0.513684	0.138234	0.22147	0.608087	0.584668	0.213111	0.193896	0.284206	0.251503	0.233591	0.2704	0.262267	0.270827	0.715672	0.490975	0.441383	0.184813	0.552615	0.496743	0.227727	0.213815	0.432796	0.211256	0.425173	0.226906	0.109132	0.090536	0.254738	0.0	0.038247	0.037049	0.11312	0.073243	0.067351	0.051702	0.033037	0.0	0.087116	0.132003	0.171024	0.061741	0.022998	0.054535	0.125117	0.076655	0.069227	0.0	0.075734	0.042266	0.227615	0.737983	0.0	0.827876	0.14262	0.551347	1.25514	0.587323	0.31799	0.159604	0.267729	0.107792	0.406766	0.515704	0.288682	0.314172	0.372855	0.134708	0.395512	0.161098	0.604236	0.478731	0.481265	0.394697	0.066818	0.146713	0.587936	0.467625	0.145761	0.262664	1.60746	0.307515	0.411175	0.174163	3.26128	0.170857	0.085367	0.451153	0.253153	0.168754	0.169852	0.074557	0.169532	2.51138	0.133842	0.385342	0.201127	0.18809	4.28636	0.264891	0.456504	0.157553	7.1655	4.0654	4.0866	4.51821	1.99818	2.86063	4.46007	19.4726	5.26654	2.70087	3.55636	4.6594	17.1517	3.58545	3.04484	3.58684	3.43095	8.29697	1.40327	3.07063	2.93418	1.79786	3.98576	3.7388	0.257102	0.344014	1.37391	0.246285	0.26824	0.154153	0.375357	0.351091	0.099874	0.40793	0.102762	4.82192	0.112734	0.230919	0.19627	0.082827	0.333498	0.044592	0.124345	0.052412	1.88589	0.251553	0.408422	0.058781	3.67042	1.22453	0.293879	0.189559	0.099145	0.046643	0.159685	0.152135	0.448897	0.52354	0.130894	0.274013	0.139231	0.094336	0.257266	0.344047	0.201147	0.864023	0.372625	0.707521	0.358005	0.78217	0.338798	0.17594	0.388907	0.210889	0.446662	1.05679	0.331777	0.211596	0.520158	0.58134	0.481428	0.609704	0.065462	0.470844	0.837017	0.695479	0.29149	0.102556	0.474725	0.260587	0.501149	0.11656	1.11526	1.22035	1.29844	0.488345	0.23303	0.832514	1.48655	0.304573	0.429422	3.47651	0.581579	0.340559	0.252757	0.562076	0.728256	0.822875	1.1774	0.368441	0.240539	0.459217	3.10784	0.463804	0.854525	0.911892	0.988448	1.61569	1.22833	1.05967	0.476159	4.72212	0.157665	0.10638	0.060741	0.144518	0.084777	0.146926	0.0778	0.233821	0.332926	1.04753	0.586244	0.266513	0.369549	0.3777	0.091615	0.506285	0.326838	0.056987	0.452499	0.546377	0.82995	1.8617	0.805731	0.803525	0.936475	0.97674	0.848023	1.15272	4.21796	0.0	0.737086	1.23259	1.65964	1.09196	1.48915	0.592908	1.37981	0.800477	0.891782	0.63465	0.986923	0.458697	0.206903	0.182782	0.42117	0.600509	0.270673	0.932874	0.202106	0.292514	0.184227	0.214779	0.598548	0.163172	0.098371	0.562704	0.393003	0.179886	0.526502	0.395457	0.236205	0.107498	0.579214	0.326111	0.205838	0.126716	0.139485	0.127585	0.295209	0.12055	0.684053	1.14323	0.648769	0.644092	3.83898	0.496631	0.539261	0.106236	0.381931	0.172479	0.122939	0.165786	0.416604	0.416697	0.543641	0.370129	0.96339	0.245371	0.669558	1.65107	0.241364	0.93263	0.591085	0.601207	0.288499	0.526184	0.820218	1.62689	0.183685	0.473442	0.21947	0.367224	4.76357	0.120112	0.888614	0.697317	0.980814	0.150173	0.110606	0.131002	0.088536	0.130116	0.112141	0.208901	0.184858	0.107152	0.142158	0.380508	0.0	2.09924	0.491537	0.562538	1.91894	0.117803	0.743537	0.623194	1.68101	1.44073	0.479039	1.37308	1.85612	0.960039	2.03669	0.293333	0.68184	0.462302	0.715044	0.757083	0.579287	2.07815	1.65398	0.553038	0.684265	0.901264	0.280122	0.346546	0.501154	0.500994	0.653035	0.412928	0.678525	1.22436	0.242053	0.050309	0.10058	0.232879	0.053457	0.080238	0.342844	0.125573	0.212318	0.527491	0.925714	0.55128	1.72559	1.22166	0.03099	0.899069	0.289169	0.130396	0.23387	0.407662	1.34152	1.56149	0.775757	1.03137	1.05367	2.36178	1.76099	1.85276	0.62678	2.32722	1.31158	1.45938
19457	ENSMUSG00000043226	Olfr1009	0.0	0.0	0.0	0.0	0.0	0.0	0.0	0.0	0.0	0.0	0.0	0.0	0.0	0.0	0.0	0.0	0.0	0.0	0.0	0.0	0.0	0.0	0.0	0.0	0.0	0.0	0.0	0.0	0.0	0.0	0.0	0.0	0.0	0.0	0.0	0.0	0.0	0.0	0.0	0.0	0.0	0.0	0.0	0.0	0.0	0.0	0.0	0.0	0.0	0.0	0.0	0.0	0.0	0.0	0.0	0.0	0.0	0.0	0.0	0.0	0.0	0.0	0.0	0.0	0.0	0.0	0.0	0.0	0.0	0.0	0.0	0.0	0.0	0.0	0.0	0.0	0.0	0.0	0.0	0.0	0.0	0.0	0.0	0.0	0.0	0.0	0.0	0.0	0.0	0.0	0.0	0.0	0.0	0.0	0.0	0.0	0.0	0.0	0.0	0.0	0.0	0.0	0.0	0.0	0.0	0.0	0.0	0.0	0.0	0.0	0.0	0.0	0.0	0.0	0.0	0.0	0.0	0.0	0.0	0.0	0.0	0.0	0.0	0.0	0.0	0.0	0.0	0.0	0.0	0.0	0.0	0.0	0.0	0.0	0.0	0.0	0.0	0.0	0.0	0.0	0.0	0.0	0.0	0.0	0.0	0.0	0.0	0.0	0.0	0.0	0.0	0.0	0.0	0.0	0.0	0.0	0.0	0.0	0.0	0.0	0.0	0.0	0.0	0.0	0.0	0.0	0.0	0.0	0.0	0.0	0.0	0.0	0.0	0.0	0.0	0.0	0.0	0.0	0.0	0.0	0.0	0.0	0.0	0.0	0.0	0.0	0.0	0.0	0.0	0.0	0.0	0.0	0.0	0.0	0.0	0.0	0.0	0.0	0.0	0.0	0.0	0.0	0.0	0.0	0.0	0.0	0.0	0.0	0.0	0.0	0.0	0.0	0.0	0.0	0.0	0.0	0.0	0.0	0.0	0.0	0.0	0.0	0.0	0.0	0.0	0.0	0.0	0.0	0.0	0.0	0.0	0.0	0.0	0.0	0.0	0.0	0.0	0.0	0.0	0.0	0.0	0.0	0.0	0.0	0.0	0.0	0.0	0.0	0.0	0.0	0.0	0.0	0.0	0.0	0.0	0.0	0.0	0.0	0.0	0.0	0.0	0.0	0.0	0.0	0.0	0.0	0.0	0.0	0.0	0.0	0.0	0.0	0.0	0.0	0.0	0.0	0.0	0.0	0.0	0.0	0.0	0.0	0.0	0.0	0.0	0.0	0.0	0.0	0.0	0.0	0.0	0.0	0.0	0.0	0.0	0.0	0.0	0.0	0.0	0.0	0.0	0.0	0.0	0.0	0.0	0.0	0.0	0.0	0.0	0.0	0.0	0.0	0.0	0.0	0.0	0.0	0.0	0.0	0.0	0.0	0.0	0.0	0.0	0.0	0.0	0.0	0.0	0.0	0.0	0.0	0.0	0.0	0.0	0.0	0.0	0.0	0.0	0.0	0.0	0.0	0.0	0.0	0.0	0.0	0.0	0.0	0.0	0.0	0.0	0.0	0.0	0.0	0.0	0.0	0.0	0.0	0.0	0.0	0.0	0.0	0.0	0.0	0.0	0.0	0.0	0.0	0.0	0.0	0.0	0.0	0.0	0.0	0.0	0.0	0.0	0.0	0.0	0.0	0.0	0.0	0.0	0.0	0.0	0.0	0.0	0.0	0.0	0.0	0.0	0.0	0.0	0.0	0.0	0.0	0.0	0.0	0.0	0.0	0.0	0.0	0.0	0.0	0.0	0.0	0.0	0.0	0.0	0.0	0.0	0.0	0.0	0.0	0.0	0.0	0.0	0.0	0.0	0.0	0.0	0.0	0.0	0.0	0.0	0.0	0.0	0.0	0.0	0.0	0.0	0.0	0.0	0.0	0.0	0.0	0.0	0.0	0.0	0.0	0.0	0.0	0.0	0.0	0.0	0.0	0.0	0.0	0.0	0.0	0.0	0.0	0.0	0.0	0.0	0.0	0.0	0.0	0.0	0.0	0.0	0.0	0.0	0.0	0.0	0.0	0.0	0.0	0.0	0.0	0.0	0.0	0.0	0.0	0.0	0.0	0.0	0.0	0.0	0.0	0.0	0.0	0.0	0.0	0.0	0.0	0.0	0.0	0.0	0.0	0.0	0.0	0.0	0.0	0.0	0.0	0.0	0.0	0.0	0.0	0.0	0.0	0.0	0.0	0.0	0.0	0.0	0.0	0.0	0.0	0.0	0.0	0.0	0.0	0.0	0.0	0.0	0.0	0.0	0.0	0.0	0.0	0.0	0.0	0.0	0.0	0.0	0.0	0.0	0.0	0.0	0.0	0.0	0.0	0.0	0.0	0.0	0.0	0.0	0.0	0.0	0.0	0.0	0.0	0.0	0.0	0.0	0.0	0.0	0.0	0.0	0.0	0.0	0.0	0.0	0.0	0.0	0.0	0.0	0.0	0.0	0.0	0.0	0.0	0.0	0.0	0.0	0.0	0.0	0.0	0.0	0.0	0.0	0.0	0.0	0.0	0.0	0.0	0.0	0.0	0.0	0.0	0.0	0.0	0.0	0.0	0.0	0.0	0.0	0.0	0.0	0.0	0.0	0.0	0.0	0.0	0.0	0.0	0.0	0.0	0.0	0.0	0.0	0.0	0.0	0.0	0.0	0.0	0.0	0.0	0.0	0.0	0.0	0.0	0.0	0.0	0.0	0.0	0.0	0.0	0.0	0.0	0.0	0.0	0.0	0.0	0.0	0.0	0.0	0.0	0.0	0.0	0.0	0.0	0.0	0.0	0.0	0.0	0.0	0.0	0.0	0.0	0.0	0.0	0.0	0.0	0.0	0.0	0.0	0.0	0.0	0.0	0.0	0.0	0.0	0.0	0.0	0.0	0.0	0.0	0.0	0.0	0.0	0.0	0.0	0.0	0.0	0.0	0.0	0.0	0.0	0.0	0.0	0.0	0.0	0.0	0.0	0.0	0.0	0.0	0.0	0.0	0.0	0.0	0.0	0.0	0.0	0.0	0.0	0.0	0.0	0.024173	0.0	0.009917	0.0	0.0	0.0	0.0	0.0	0.0	0.0	0.0	0.0	0.0	0.0	0.0	0.0	0.0	0.0	0.0	0.0	0.0	0.0	0.0	0.0	0.0	0.0	0.0	0.0	0.0	0.0	0.0	0.0	0.0	0.0	0.0	0.0	0.0	0.0	0.0	0.0	0.0	0.0	0.0	0.0	0.0	0.0	0.0	0.0	0.0	0.0	0.0	0.0	0.0	0.0	0.0	0.0	0.0	0.0	0.0	0.0	0.0	0.0	0.0	0.0	0.0	0.0	0.0	0.0	0.0	0.0	0.0	0.0	0.0	0.0	0.0	0.0	0.0	0.0	0.0	0.0	0.0	0.0	0.0	0.0	0.0	0.0	0.0	0.0	0.0	0.0	0.0	0.0	0.0	0.0	0.0	0.0	0.0	0.0	0.0	0.0	0.0	0.0	0.0	0.0	0.0	0.0	0.0	0.0	0.0	0.0	0.0	0.0	0.0	0.0	0.0	0.0
19458	ENSMUSG00000063885	Gm6498	0.128819	0.10367	0.116635	0.249925	0.206287	0.285464	0.187	0.0	0.0	0.0	0.076093	0.0	0.0	0.140856	0.104661	0.074281	0.104168	0.06011	0.063872	0.0	0.067592	0.082439	0.108801	0.028422	0.14903	0.036204	0.107349	0.036132	0.036162	0.229803	0.030415	0.184421	0.0	0.0	0.0	0.030546	0.099934	0.070047	0.087122	0.222167	0.0	0.032592	0.130771	0.154291	0.030923	0.0	0.109061	0.100756	0.0	0.116404	0.090775	0.063802	0.068992	0.0	0.026993	0.0	0.058452	0.0	0.10459	0.065016	0.10201	0.0	0.062411	0.0	0.0	0.0	0.0	0.055032	0.098809	0.0	0.079662	0.0	0.127664	0.069976	0.032321	0.07168	0.056327	0.060556	0.068631	0.0	0.0	0.0	0.069542	0.029917	0.034016	0.044581	0.0	0.086042	0.0	0.119438	0.257241	0.270394	0.102307	0.217955	0.0	0.039065	0.0	0.027257	0.093073	0.209747	0.079804	0.127298	0.060622	0.137213	0.0	0.21331	0.0	0.172704	0.0	0.126986	0.0	0.0	0.103741	0.173345	0.116418	0.069177	0.024162	0.143925	0.37455	0.166963	0.0	0.126301	0.144316	0.071101	0.196707	0.40364	0.184459	0.211016	0.299261	0.181867	0.0	0.407017	0.0	0.14886	0.0	0.073987	0.0	0.0	0.0	0.0	0.0	0.061179	0.059564	0.048292	0.097835	0.0	0.045569	0.0	0.090359	0.0	0.0	0.0	0.0	0.042855	0.0	0.0	0.0	0.0	0.0	0.0	0.070394	0.068906	0.0	0.0	0.070532	0.193815	0.074402	0.145309	0.07635	0.0	0.0	0.0	0.042567	0.0	0.0	0.0	0.0	0.0	0.034902	0.0	0.0	0.0	0.047023	0.0	0.0	0.0	0.163539	0.057562	0.107037	0.0	0.197245	0.0	0.0	0.0	0.0	0.050838	0.0	0.0	0.075629	0.051559	0.0	0.055225	0.16235	0.12299	0.0	0.0	0.0	0.0	0.0	0.0	0.0	0.0	0.0	0.0	0.0	0.0	0.0	0.0	0.0	0.0	0.0	0.0	0.0	0.0	0.113527	0.0	0.0	0.081914	0.162534	0.075173	0.121538	0.09739	0.0	0.0	0.0	0.081929	0.131981	0.233121	0.0	0.0	0.089224	0.0	0.0	0.0	0.0	0.058098	0.151458	0.0	0.037023	0.071165	0.0	0.0	0.0	0.0	0.0	0.097069	0.120907	0.102279	0.0	0.032773	0.0	0.0	0.0	0.0	0.10341	0.097067	0.0	0.085982	0.098876	0.093565	0.085662	0.0	0.0	0.0	0.103356	0.0	0.0	0.020823	0.0	0.0	0.074202	0.0	0.0	0.074678	0.0	0.0	0.0	0.024658	0.0	0.0	0.0	0.0	0.0	0.0	0.039908	0.0	0.0	0.0	0.0	0.0	0.0	0.066132	0.0	0.03359	0.02682	0.0	0.0	0.042557	0.01965	0.114229	0.0	0.0	0.128414	0.096136	0.088518	0.0	0.0	0.0	0.114057	0.0	0.0	0.0	0.0	0.0	0.0	0.0	0.0	0.120827	0.0	0.0	0.0	0.0	0.0	0.0	0.0	0.0	0.096114	0.0	0.234757	0.245045	0.0	0.0	0.0	0.0	0.0	0.0	0.0	0.0	0.0	0.194927	0.0	0.0	0.0	0.0	0.0	0.0	0.0	0.0	0.0	0.0	0.073517	0.0	0.176311	0.12852	0.050985	0.091685	0.119808	0.074921	0.118439	0.0	0.0	0.0	0.0	0.030785	0.059462	0.0	0.0	0.029426	0.088529	0.0	0.0	0.076945	0.0	0.0	0.0	0.08411	0.066766	0.0	0.089461	0.03315	0.052651	0.048864	0.166623	0.027942	0.034879	0.059045	0.180223	0.069819	0.129583	0.076036	0.0	0.0	0.101547	0.094974	0.207885	0.096732	0.035245	0.0	0.045101	0.0	0.0	0.0	0.0	0.0	0.0	0.060512	0.0	0.077359	0.0	0.0	0.0	0.0	0.0	0.0	0.0	0.0	0.0	0.0	0.0	0.0	0.0	0.0	0.0	0.0	0.0	0.0	0.0	0.0	0.130579	0.0	0.0	0.0	0.0	0.0	0.0	0.0	0.0	0.374964	0.472913	0.0	0.0	0.42494	0.0	0.0	0.305566	0.0	0.060734	0.0	0.0	0.109953	0.096282	0.096087	0.131022	0.094904	0.05542	0.07176	0.104191	0.037134	0.115347	0.083583	0.04763	0.0	0.088925	0.043717	0.0	0.110587	0.164899	0.403728	0.0	0.200241	0.212421	0.128555	0.194011	0.0	0.269601	0.190109	0.174499	0.305317	0.123539	0.0	0.0	0.0	0.30297	0.084733	0.126895	0.209146	0.352986	0.269414	0.337049	0.0	0.062559	0.050936	0.042184	0.113098	0.109392	0.029424	0.081302	0.024766	0.035055	0.068023	0.044489	0.070386	0.040532	0.0	0.047118	0.0	0.0	0.0	0.098736	0.062346	0.0	0.101553	0.023208	0.0	0.0	0.09105	0.0	0.0	0.0	0.0	0.087973	0.0	0.060207	0.185447	0.269798	0.340699	0.0	0.08422	0.031714	0.0	0.193063	0.134292	0.129736	0.111205	0.302097	0.204211	0.045905	0.0	0.341533	0.036105	0.083248	0.229427	0.0	0.0	0.0	0.096339	0.0	0.110962	0.067242	0.056843	0.0	0.127047	0.125739	0.165462	0.0	0.031615	0.099841	0.020969	0.0	0.0	0.075161	0.0	0.0	0.042037	0.0	0.0	0.170208	0.0	0.0	0.060708	0.158512	0.0	0.155289	0.0	0.116147	0.05094	0.0	0.0	0.0	0.0	0.0	0.037023	0.103559	0.0	0.151744	0.0	0.046625	0.05256	0.214781	0.0	0.0	0.0	0.0	0.0	0.0	0.034508	0.0	0.0	0.0	0.084699	0.0	0.0	0.0	0.0	0.0	0.032579	0.126644	0.0	0.0	0.0	0.0552	0.063886	0.122785	0.0	0.0	0.065768	0.190407	0.070304	0.191761	0.142449	0.183096	0.0	0.0	0.100405	0.0	0.13319	0.0	0.0	0.151295	0.0	0.0	0.0	0.039004	0.0	0.194456	0.0	0.17368	0.042571	0.0	0.0	0.0	0.0	0.083382	0.046834	0.0	0.0	0.0	0.03859	0.0	0.0	0.081712	0.045665	0.0	0.037376	0.040614	0.0	0.0	0.0	0.075427	0.046415	0.0	0.124287	0.046291	0.138478	0.0	0.0	0.0	0.185841	0.0	0.0	0.035443	0.03723	0.073176	0.0	0.035421	0.0	0.099058	0.0	0.100545	0.04876	0.041852	0.043678	0.0	0.0	0.025383	0.0	0.026141	0.02875	0.100481	0.0	0.0	0.029326	0.0	0.0	0.0	0.0	0.028505	0.077083	0.0	0.0	0.0	0.0	0.0	0.0	0.0	0.0	0.0	0.0	0.0	0.0	0.0	0.0	0.0	0.0	0.0	0.0	0.0	0.0	0.050372	0.106024	0.134678	0.049726	0.120505	0.145173	0.185115	0.0	0.256916	0.093024	0.152083	0.0	0.0	0.0	0.0	0.164428	0.0	0.046367	0.031198	0.107771	0.0	0.0	0.103313	0.052308	0.094031	0.281228	0.040799	0.0	0.0	0.0	0.0	0.0	0.0	0.0	0.099298	0.0	0.0	0.095968	0.0	0.0	0.0	0.0	0.0	0.0	0.099066	0.0	0.0	0.069488	0.149044	0.0	0.0	0.088611	0.132771	0.0	0.0	0.0	0.0	0.140421	0.0	0.292288	0.133841	0.0	0.0	0.256686	0.0	0.151313	0.0	0.0	0.130934	0.0	0.131633	0.106481	0.0	0.0	0.130107	0.0	0.118271
19459	ENSMUSG00000042848	Vmn1r226	0.0	0.0	0.0	0.0	0.0	0.0	0.0	0.0	0.0	0.0	0.0	0.0	0.0	0.0	0.0	0.0	0.0	0.0	0.0	0.0	0.0	0.0	0.0	0.0	0.0	0.0	0.0	0.0	0.0	0.0	0.0	0.0	0.0	0.0	0.0	0.0	0.0	0.0	0.0	0.0	0.0	0.0	0.0	0.0	0.0	0.0	0.0	0.0	0.0	0.0	0.0	0.0	0.0	0.0	0.0	0.0	0.0	0.0	0.0	0.0	0.0	0.0	0.0	0.0	0.0	0.0	0.0	0.0	0.0	0.0	0.0	0.0	0.0	0.0	0.0	0.0	0.0	0.0	0.0	0.0	0.0	0.0	0.0	0.0	0.0	0.0	0.0	0.0	0.0	0.0	0.0	0.0	0.0	0.0	0.0	0.0	0.0	0.0	0.0	0.0	0.0	0.0	0.0	0.0	0.0	0.0	0.0	0.0	0.0	0.0	0.0	0.0	0.0	0.0	0.0	0.0	0.0	0.0	0.0	0.0	0.0	0.0	0.0	0.0	0.0	0.0	0.0	0.0	0.0	0.0	0.0	0.0	0.0	0.0	0.0	0.0	0.0	0.0	0.0	0.0	0.0	0.0	0.0	0.0	0.0	0.0	0.0	0.0	0.0	0.0	0.0	0.0	0.0	0.0	0.0	0.0	0.0	0.0	0.0	0.0	0.0	0.0	0.0	0.0	0.0	0.0	0.0	0.0	0.0	0.0	0.0	0.0	0.0	0.0	0.0	0.0	0.0	0.0	0.0	0.0	0.0	0.0	0.0	0.0	0.0	0.0	0.0	0.0	0.0	0.0	0.0	0.0	0.0	0.0	0.0	0.0	0.0	0.0	0.0	0.0	0.0	0.0	0.0	0.0	0.0	0.0	0.0	0.0	0.0	0.0	0.0	0.0	0.0	0.0	0.0	0.0	0.0	0.0	0.0	0.0	0.0	0.0	0.0	0.0	0.0	0.0	0.0	0.0	0.0	0.0	0.0	0.0	0.0	0.0	0.0	0.0	0.0	0.0	0.0	0.0	0.0	0.0	0.0	0.0	0.0	0.0	0.0	0.0	0.0	0.0	0.0	0.0	0.0	0.0	0.0	0.0	0.0	0.0	0.0	0.0	0.0	0.0	0.0	0.0	0.0	0.0	0.0	0.0	0.0	0.0	0.0	0.0	0.0	0.0	0.0	0.0	0.0	0.0	0.0	0.0	0.0	0.0	0.0	0.0	0.0	0.0	0.0	0.0	0.0	0.0	0.0	0.0	0.0	0.0	0.0	0.0	0.0	0.0	0.0	0.0	0.0	0.0	0.0	0.0	0.0	0.0	0.0	0.0	0.0	0.0	0.0	0.0	0.0	0.0	0.0	0.0	0.0	0.0	0.0	0.0	0.0	0.0	0.0	0.0	0.0	0.0	0.0	0.0	0.0	0.0	0.0	0.0	0.0	0.0	0.0	0.0	0.0	0.0	0.0	0.0	0.0	0.0	0.0	0.0	0.0	0.0	0.0	0.0	0.0	0.0	0.0	0.0	0.0	0.0	0.0	0.0	0.0	0.0	0.0	0.0	0.0	0.0	0.0	0.0	0.0	0.0	0.0	0.0	0.0	0.0	0.0	0.0	0.0	0.0	0.0	0.0	0.0	0.0	0.0	0.0	0.0	0.0	0.0	0.0	0.0	0.0	0.0	0.0	0.0	0.0	0.0	0.0	0.0	0.0	0.0	0.0	0.0	0.0	0.0	0.0	0.0	0.0	0.0	0.0	0.0	0.0	0.0	0.0	0.0	0.0	0.0	0.0	0.0	0.0	0.0	0.0	0.0	0.0	0.0	0.0	0.0	0.0	0.0	0.0	0.0	0.0	0.0	0.0	0.0	0.0	0.0	0.0	0.0	0.0	0.0	0.0	0.0	0.0	0.0	0.0	0.0	0.0	0.0	0.0	0.0	0.0	0.0	0.0	0.0	0.338934	0.0	0.0	0.0	0.0	0.0	0.0	0.0	0.0	0.0	0.0	0.0	0.0	0.0	0.0	0.0	0.0	0.0	0.0	0.0	0.0	0.0	0.0	0.0	0.0	0.0	0.0	0.0	0.0	0.0	0.0	0.0	0.0	0.0	0.0	0.0	0.0	0.0	0.0	0.0	0.0	0.0	0.0	0.0	0.0	0.0	0.0	0.0	0.0	0.0	0.0	0.0	0.0	0.0	0.0	0.0	0.0	0.0	0.0	0.0	0.0	0.0	0.0	0.0	0.0	0.0	0.0	0.0	0.0	0.0	0.0	0.0	0.0	0.0	0.0	0.0	0.0	0.0	0.0	0.0	0.0	0.0	0.0	0.0	0.0	0.0	0.0	0.0	0.0	0.0	0.0	0.0	0.0	0.0	0.0	0.0	0.0	0.0	0.0	0.0	0.0	0.0	0.0	0.0	0.0	0.0	0.0	0.0	0.0	0.0	0.0	0.0	0.0	0.0	0.0	0.0	0.0	0.0	0.0	0.0	0.0	0.0	0.0	0.0	0.0	0.0	0.0	0.0	0.0	0.0	0.0	0.0	0.0	0.0	0.0	0.0	0.0	0.0	0.0	0.0	0.0	0.0	0.0	0.0	0.0	0.0	0.0	0.0	0.0	0.0	0.0	0.0	0.0	0.0	0.0	0.0	0.0	0.0	0.0	0.0	0.0	0.0	0.0	0.0	0.0	0.0	0.0	0.0	0.0	0.0	0.0	0.0	0.0	0.0	0.0	0.0	0.0	0.0	0.0	0.0	0.0	0.0	0.0	0.0	0.0	0.0	0.0	0.0	0.0	0.0	0.0	0.0	0.0	0.0	0.0	0.0	0.0	0.0	0.0	0.0	0.0	0.0	0.0	0.0	0.0	0.0	0.0	0.0	0.0	0.0	0.0	0.0	0.0	0.0	0.0	0.0	0.0	0.0	0.0	0.0	0.0	0.0	0.0	0.0	0.0	0.0	0.0	0.0	0.0	0.0	0.0	0.0	0.0	0.0	0.0	0.0	0.0	0.0	0.0	0.0	0.017138	0.0	0.01419	0.0	0.0	0.0	0.0	0.0	0.0	0.0	0.0	0.0	0.0	0.0	0.0	0.0	0.0	0.0	0.0	0.0	0.0	0.0	0.0	0.0	0.0	0.0	0.0	0.0	0.0	0.0	0.0	0.0	0.0	0.0	0.0	0.0	0.0	0.0	0.0	0.0	0.0	0.0	0.0	0.0	0.0	0.0	0.0	0.0	0.0	0.0	0.0	0.0	0.0	0.0	0.0	0.0	0.0	0.0	0.0	0.0	0.0	0.0	0.0	0.0	0.0	0.0	0.0	0.0	0.0	0.0	0.0	0.0	0.0	0.0	0.0	0.0	0.0	0.0	0.0	0.0	0.0	0.0	0.0	0.0	0.0	0.0	0.0	0.0	0.0	0.0	0.0	0.0	0.0	0.0	0.0	0.0	0.0	0.0	0.0	0.0	0.0	0.0	0.0	0.0	0.0	0.0	0.0	0.0	0.0	0.0	0.0	0.0	0.0	0.0	0.0	0.0
19460	ENSMUSG00000021033	Gstz1	190.593	162.414	194.788	170.051	199.543	160.796	195.951	220.999	187.423	192.78	173.326	199.438	447.146	454.622	482.596	412.305	440.014	421.164	473.244	423.925	438.133	435.906	471.609	450.261	445.304	460.434	438.469	495.605	451.691	415.782	487.013	450.654	464.62	427.747	441.487	462.365	432.578	447.729	452.782	5.12592	473.928	446.191	407.76	491.437	476.778	483.498	462.113	461.582	467.72	448.434	441.154	442.027	445.267	431.988	467.058	439.627	404.098	539.326	424.213	472.713	446.812	409.024	450.021	460.385	441.562	457.448	457.411	451.307	410.45	468.656	479.789	437.64	333.909	384.986	474.131	471.988	445.613	434.385	378.879	477.133	434.823	440.482	457.669	451.833	435.254	412.871	429.273	370.302	457.248	211.882	207.946	205.231	224.425	156.301	189.198	157.193	184.068	182.412	175.601	186.216	191.516	152.887	204.549	210.085	195.046	213.227	181.167	204.404	195.995	182.793	203.774	207.125	168.946	208.41	202.615	235.352	196.815	164.781	197.519	175.217	204.196	211.238	155.086	209.03	184.199	212.799	192.896	194.238	184.139	237.023	193.863	191.767	204.285	164.393	233.064	199.484	185.413	491.735	456.325	728.433	559.775	450.088	480.159	418.085	433.313	448.238	404.373	502.548	466.844	414.627	443.096	380.96	498.22	431.752	371.564	392.101	453.197	415.927	580.795	565.777	507.644	466.957	582.55	474.354	476.974	574.181	378.596	488.981	508.245	473.032	353.163	347.872	372.226	264.12	384.045	406.962	388.563	387.701	403.831	327.751	415.266	332.679	382.094	424.984	506.856	448.108	384.805	493.362	531.438	394.76	489.441	445.756	510.605	391.117	375.488	371.348	404.363	505.944	516.979	355.479	446.14	348.199	446.049	478.83	506.282	460.673	297.955	297.78	223.336	312.691	248.712	283.194	298.767	244.318	299.075	280.754	263.305	254.274	269.27	233.751	282.093	271.187	299.602	285.963	357.846	289.912	263.825	271.516	334.0	331.557	274.588	345.181	366.196	343.678	300.713	289.056	308.115	278.457	322.781	310.825	351.785	382.65	343.072	435.651	452.522	478.28	415.846	379.044	423.433	382.982	467.991	442.43	364.669	558.886	470.139	372.822	389.122	406.75	473.157	426.153	415.24	448.706	408.199	364.258	360.543	414.755	403.221	404.786	413.409	422.711	401.714	409.851	367.728	355.51	425.077	483.414	442.584	143.991	152.209	135.92	133.562	153.321	147.023	135.193	131.155	123.27	126.62	167.358	145.674	171.624	138.603	158.511	160.552	138.749	133.03	188.883	153.181	108.883	142.821	145.482	168.684	165.378	144.453	148.214	145.995	128.822	151.762	106.509	158.82	427.198	369.759	214.698	375.158	468.004	211.809	488.677	400.907	313.858	351.202	379.738	318.282	485.057	408.228	443.473	370.856	377.455	403.614	501.4	395.17	458.805	356.76	458.954	438.863	447.592	388.414	403.37	432.574	424.475	475.048	323.982	470.446	493.346	438.064	406.628	396.381	263.405	289.433	266.284	267.699	294.628	268.494	321.696	259.743	281.534	273.432	264.8	306.168	263.384	314.401	253.14	253.935	260.556	251.291	259.883	262.097	191.933	206.148	179.149	315.153	271.855	213.739	207.119	201.108	248.522	259.506	465.753	393.141	322.856	339.419	365.453	426.644	425.654	363.744	342.319	358.33	242.911	439.726	436.337	485.036	371.869	358.001	400.298	376.476	386.171	392.074	409.975	377.855	427.702	420.811	412.706	339.247	463.822	352.749	470.273	434.185	339.144	398.533	396.722	398.596	371.748	414.41	365.995	383.875	345.783	349.062	352.601	433.365	388.848	362.343	409.397	323.624	336.068	432.846	538.14	541.746	612.883	573.405	701.704	525.11	519.424	567.607	485.399	495.941	468.912	535.41	562.872	562.064	539.374	496.985	482.325	548.601	595.64	494.532	499.532	580.22	545.005	622.445	444.745	424.08	370.115	513.325	434.388	527.808	464.425	388.346	341.867	248.687	273.945	233.177	292.412	333.475	278.516	267.427	258.517	251.558	266.812	221.122	460.814	372.723	338.033	427.734	382.563	395.878	427.133	368.899	241.868	220.755	191.419	189.742	167.256	180.171	181.565	227.346	215.612	178.437	220.824	224.792	223.293	185.364	217.808	210.422	219.038	215.757	210.551	191.323	226.217	228.286	192.353	157.933	473.788	484.908	433.263	486.923	455.97	478.923	475.663	460.218	439.847	519.168	529.792	484.783	455.006	454.335	462.367	474.045	497.052	465.404	558.292	483.866	534.372	451.721	437.647	472.514	626.708	726.241	570.557	654.389	533.036	729.798	604.058	533.656	596.484	247.064	220.654	197.293	277.038	278.535	227.747	147.552	228.213	198.445	221.822	206.035	177.853	294.686	281.114	225.159	236.948	269.877	231.241	197.602	272.288	104.812	231.198	269.688	210.801	364.191	196.716	175.836	240.77	247.272	174.203	169.267	285.321	282.87	184.917	271.755	237.439	299.217	167.49	184.21	255.839	203.484	135.722	294.054	178.926	185.923	212.175	641.033	426.757	559.166	706.177	712.625	517.286	635.604	511.358	753.06	660.611	632.432	658.377	511.169	548.147	627.573	600.585	712.141	572.878	563.076	555.223	503.576	440.638	411.52	720.373	525.172	351.108	381.207	427.34	423.012	456.879	352.658	332.474	434.511	432.689	408.308	453.355	478.172	432.865	362.779	459.809	356.002	402.767	418.493	318.482	400.798	366.057	301.397	349.501	346.823	211.941	200.483	169.737	202.966	178.317	186.869	196.023	168.851	177.046	220.385	202.422	147.053	396.999	377.068	443.763	422.298	413.134	452.049	419.306	459.514	412.322	460.439	441.212	0.0	435.257	407.102	407.453	475.009	420.968	404.965	450.166	420.126	409.878	367.644	381.752	431.75	680.789	392.259	619.216	526.711	431.713	358.367	366.019	276.534	376.183	373.797	591.823	575.449	341.988	314.244	426.763	226.019	330.414	285.339	309.813	325.48	384.257	347.183	387.428	94.3599	50.8428	83.1397	46.591	65.9865	48.6379	441.717	483.965	418.748	404.616	364.091	330.838	484.639	430.916	485.608	402.743	379.123	457.651	376.697	444.8	486.578	422.783	463.988	443.988	258.128	233.102	267.694	144.142	251.433	200.001	252.96	270.19	226.491	208.313	218.012	270.664	283.558	286.063	207.272	268.753	187.693	291.088	367.051	409.088	548.503	429.264	495.213	384.564	446.142	535.795	604.04	295.687	457.241	480.179	510.842	516.749	371.225	601.979	422.666	440.266	485.466	444.409	653.202	622.683	409.059	584.816	424.907	486.029	520.868	562.979	493.439	518.038	572.186	538.487	508.479	536.77	500.592	548.244	379.766	508.126	446.885	536.523	544.819	443.428	449.715	495.994	489.721	530.071	445.327	94.9314	117.438	78.8409	104.061	105.167	87.3249	359.916	368.177	356.705	382.274	368.419	437.232	364.896	426.746	361.602	375.626	459.88	452.29	390.236	469.4	429.981	390.823	366.687	430.632	397.679	388.899	453.338	396.431	398.089	399.594
19461	ENSMUSG00000020521	Rnft1	14.3764	13.3034	13.6933	12.4086	14.4514	10.8494	13.4166	13.4542	13.6761	10.0815	12.8928	14.6264	23.2564	21.5998	18.1514	18.9576	20.1805	17.9888	19.5788	22.0722	19.1264	22.1545	19.2337	18.4445	19.2403	21.3989	20.1049	21.4189	18.639	19.4699	20.701	19.1767	17.5156	23.5946	17.2404	18.628	22.3876	20.3754	18.4172	0.7662	18.9627	18.9551	20.5924	16.4183	17.4094	20.1609	18.9076	18.8734	20.1256	19.032	21.675	21.6351	17.8454	17.5949	20.4666	16.9476	19.5652	4.97747	21.4061	17.8404	22.1576	14.9157	23.8785	14.9416	18.449	21.4988	19.8718	19.1689	19.5209	23.56	16.254	23.0882	9.15136	22.988	21.3474	24.1012	20.0718	17.7281	16.7711	19.1937	15.4511	18.2462	19.3995	19.8867	17.2665	19.0668	25.2217	12.0729	27.0684	15.668	15.1893	11.8769	13.755	11.89	13.4661	12.2271	13.6205	12.4037	13.7027	14.0978	14.1008	10.6939	15.4837	13.7172	13.7601	11.9753	12.1075	14.9424	11.5428	13.677	15.1046	13.8404	10.0379	10.8784	13.4627	13.4526	16.0446	12.7337	13.3317	13.2117	14.9616	12.9015	11.7259	15.3741	16.124	17.1359	15.5782	15.4238	10.7998	15.8838	13.8987	11.7464	12.943	14.4494	14.5315	15.3832	13.7499	17.3142	10.4186	15.9043	12.839	15.9257	12.7872	14.4477	12.3615	12.6163	23.741	21.4246	20.7889	26.438	17.2868	16.9501	16.0882	19.7323	21.2869	19.7161	23.1952	25.7819	9.64568	23.4723	21.0954	20.8697	8.20593	23.4977	20.7587	12.7292	21.7748	18.9636	22.1381	21.0181	23.5229	17.2092	20.4828	18.6443	27.0272	28.7299	25.6775	21.6116	21.2031	25.0571	19.3878	20.0409	15.8543	20.9329	25.4989	19.1941	17.7405	22.4637	23.5931	16.5781	20.9224	26.2036	22.758	23.097	14.5341	14.2678	19.7465	20.1772	19.0001	22.0645	17.765	14.5204	17.4636	19.2598	18.3922	16.5642	0.499504	0.641531	0.690758	0.636837	0.531867	0.589987	0.705905	0.563029	0.614777	0.767958	0.691962	0.852825	0.631454	0.925449	0.695327	0.43289	0.790638	0.636182	24.9025	28.5008	19.7888	23.8109	24.6296	27.1396	21.8395	23.7221	34.2708	26.3874	26.1266	27.469	25.6849	22.9034	22.4652	21.8022	32.0916	27.7892	27.0259	14.881	17.7202	18.5052	15.0723	20.122	24.0804	18.351	19.4403	20.663	22.2581	17.1524	17.9436	15.2951	16.849	20.2934	18.9009	17.4002	12.5819	18.8961	17.4474	19.5039	15.8398	13.1784	17.3951	11.8205	13.0765	12.1179	17.7504	14.6965	18.5597	21.3861	12.5569	12.7955	12.591	13.9112	16.6053	22.4703	12.9798	16.1789	15.9597	15.987	13.2792	15.4487	11.2126	16.0537	18.3942	16.452	17.0877	16.7646	15.1417	17.3036	18.4745	18.2338	15.6344	13.3531	15.7254	13.1686	14.1162	15.3626	18.4947	11.3392	13.6399	17.9828	23.3264	12.8583	15.0541	15.6892	13.5959	14.9236	17.5159	18.5941	14.6522	14.1333	13.5072	12.8076	12.2878	16.5277	14.8155	23.3897	17.5536	14.6793	15.6963	15.6436	12.08	20.1499	19.9509	15.5829	16.9289	20.4327	19.1528	16.0872	20.5637	20.5061	20.1046	15.2761	14.801	22.6635	18.1499	19.9474	15.8234	25.0211	18.8619	17.4252	24.4336	18.2952	15.5088	19.7034	18.3466	25.2072	20.4446	21.3119	24.9715	22.0576	21.1022	15.3149	21.7013	19.6244	19.5795	21.3571	19.3563	12.8338	12.9419	9.88409	11.9073	12.8269	18.0221	15.3326	14.1981	14.5548	11.403	16.5362	13.6117	19.2837	15.5567	19.4545	18.7565	18.5288	22.9357	20.0439	19.8128	19.5282	14.6796	22.2515	20.5259	19.8135	17.729	14.9103	17.3776	18.6504	15.4236	20.4219	22.6829	21.0943	22.4058	18.3213	18.6565	16.9581	15.8729	17.929	17.9286	17.7521	18.4442	18.5843	15.6247	16.2822	23.0657	16.9762	21.4519	19.6715	20.9679	19.2622	20.6971	18.3555	19.7732	20.3781	20.8491	22.5111	24.197	19.7429	18.4792	0.54942	0.605848	0.663319	0.688385	0.789669	0.652	0.517828	0.536337	0.642721	0.657922	0.504655	0.659123	0.570893	0.528381	0.687787	0.587884	0.57189	0.635398	0.661027	0.475604	0.605008	0.424252	0.552879	0.664899	9.38438	5.03451	10.8694	10.8887	9.42799	8.87311	16.6624	9.02983	17.6278	15.0564	16.2442	17.9958	18.6554	16.3185	17.4448	16.9133	13.6008	17.9779	13.6447	14.7027	23.9428	18.3911	17.7261	20.5328	21.2764	20.1379	18.9173	27.6154	14.651	12.9509	13.9906	13.7711	14.0672	11.1167	14.4305	16.4535	14.5383	12.6893	20.2519	12.5631	15.8802	13.1052	15.8762	14.5191	15.5624	14.3476	15.8205	14.2914	17.8484	15.7424	14.1696	14.1624	27.9467	19.9985	20.1502	25.5153	21.9895	22.7543	21.7457	34.9886	24.4391	21.0551	22.2325	26.6705	20.2745	22.9049	19.7879	18.5708	24.4976	25.3391	19.761	23.203	20.0798	23.4308	20.0872	17.9803	17.8859	14.8732	16.5688	15.7398	16.0207	14.0869	21.0345	16.3291	17.3577	20.782	19.2185	15.0828	19.5618	16.9802	20.1356	14.144	16.8588	17.8597	16.252	11.0052	12.5916	23.1483	19.0492	18.429	21.6569	20.3479	14.9192	13.3263	14.9296	8.68667	16.1175	16.9677	13.242	17.7917	13.4003	12.7044	12.3328	17.8684	11.6506	13.0925	19.6982	14.9037	14.271	14.396	12.4642	20.4992	12.2277	14.7189	14.0853	14.5614	8.42784	21.0742	10.5481	10.1745	11.9554	11.1822	8.81799	18.9007	14.4827	12.2096	16.9494	18.0615	17.8235	19.7785	14.9499	18.6166	8.02748	13.5771	18.0838	18.7073	13.4457	13.33	20.2236	16.1622	13.0663	15.6545	20.1737	16.188	13.2149	17.1195	16.6986	23.6764	11.1337	18.8308	16.8899	15.097	16.2212	22.9814	20.7135	19.637	19.7063	22.0474	13.555	22.3502	12.9817	21.5344	22.347	20.6489	20.1117	18.6656	21.0017	19.995	24.609	19.9409	16.9404	14.858	15.2806	15.6016	13.5326	12.8059	13.424	10.3017	14.8309	22.4412	15.9367	10.0779	21.1817	24.4014	29.4069	24.4053	28.5179	25.1318	21.2086	28.8023	28.7949	29.5484	27.8428	0.0	27.8433	28.9694	22.8692	25.1758	29.4866	9.68351	28.8241	30.1258	27.8712	25.7329	24.4035	9.52145	24.9213	21.7789	17.7552	18.1122	29.687	15.5707	13.9235	20.9134	16.8768	22.8786	16.4148	27.3516	25.6436	21.3813	19.0321	9.96057	23.9515	23.3895	29.4068	28.9974	20.3005	26.4715	27.6637	7.59542	6.41562	7.20687	6.15169	7.32924	4.53895	23.2068	24.1	19.9595	17.9573	23.5109	28.2142	20.0499	18.1515	26.341	21.8458	22.965	30.8497	14.699	24.2754	15.5595	22.6269	21.0192	26.6611	0.535589	0.584207	0.487044	0.370679	0.56769	0.421938	0.513358	0.516354	0.500742	0.789002	0.568075	0.878957	0.491989	0.604942	0.442302	0.71889	0.441562	0.438242	22.5323	23.2059	11.0697	24.2389	21.5095	21.4453	9.95637	24.4627	11.2	10.7289	26.1437	0.957604	18.5977	14.784	19.0404	15.3886	14.1623	17.3755	13.6654	16.3996	17.7679	16.739	19.0322	17.7672	19.1667	19.3454	16.7403	14.2055	19.6486	18.5556	11.8948	13.8564	18.0327	13.4344	16.843	12.5274	16.8378	14.6651	10.7195	15.698	12.8628	18.1298	15.7833	16.7307	20.462	17.2422	14.288	5.34821	9.42311	8.63315	10.374	9.23901	7.19945	31.2068	29.0402	32.9794	29.1452	31.8231	15.6917	20.0108	19.8266	28.9037	27.1707	18.3352	23.5997	34.2079	20.8272	27.9067	22.0541	27.6297	20.8751	17.212	27.6865	21.029	27.3628	22.8251	27.2954
19462	ENSMUSG00000050974	Gm9847	0.0	0.039799	0.0	0.0	0.0	0.0	0.0	0.0	0.043556	0.0	0.0	0.0	0.0	0.0	0.0	0.0	0.0	0.0	0.0	0.0	0.0	0.0	0.0	0.0	0.0	0.0	0.0	0.0	0.0	0.0	0.0	0.0	0.0	0.0	0.0	0.0	0.0	0.0	0.0	0.0	0.0	0.0	0.0	0.0	0.0	0.0	0.129236	0.0	0.0	0.0	0.0	0.0	0.0	0.0	0.0	0.0	0.0	0.0	0.0	0.0	0.0	0.0	0.0	0.102213	0.0	0.0	0.0	0.0	0.0	0.0	0.0	0.0	0.0	0.0	0.0	0.0	0.0	0.0	0.0	0.0	0.0	0.0	0.0	0.0	0.0	0.0	0.0	0.0	0.112155	0.0	0.0	0.0	0.054219	0.115323	0.0	0.047404	0.0	0.0	0.0	0.0	0.0	0.132533	0.0	0.648742	0.0	0.0	0.0	0.0	0.052361	0.055769	0.0	0.073314	0.0	0.0	0.076537	0.0	0.0	0.0	0.0	0.0	0.125706	0.0	0.047331	0.0	0.0	0.0	0.053048	0.152902	0.0	0.0	0.0	0.047116	0.0	0.0	0.138874	0.0	0.0	0.0	0.0	0.0	0.0	0.0	0.0	0.0	0.0	0.0	0.0	0.0	0.0	0.0	0.0	0.0	0.0	0.0	0.112018	0.0	0.0	0.0	0.0	0.0	0.0	0.0	0.0	0.0	0.0	0.0	0.0	0.0	0.0	0.0	0.0	0.0	0.0	0.0	0.0	0.0	0.0	0.0	0.0	0.0	0.0	0.0	0.0	0.0	0.0	0.0	0.0	0.0	0.0	0.0	0.0	0.0	0.0	0.0	0.0	0.0	0.0	0.0	0.58238	0.0	0.0	0.0	0.0	0.0	0.0	0.0	0.0	0.0	0.0	0.0	0.0	0.0	0.0	0.0	0.0	0.0	0.0	0.0	0.0	0.0	0.0	0.0	0.0	0.0	0.0	0.0	0.0	0.0	0.0	0.0	0.0	0.0	0.0	0.0	0.0	0.743212	0.0	0.0	0.0	0.0	0.0	1.6043	0.0	0.0	0.0	0.0	0.0	0.0	0.0	0.0	0.0	0.0	0.0	0.0	0.0	0.0	0.0	0.0	0.0	0.0	0.0	0.0	0.0	0.0	0.0	0.0	0.0	0.0	0.0	0.0	0.244396	0.0	0.0	0.0	0.0	0.0	0.0	0.0	0.0	0.0	0.0	0.0	0.0	0.0	0.0	0.0	0.0	0.0	0.0	0.0	0.0	0.0	0.0	0.0	0.0	0.0	0.0	0.0	0.0	0.0	0.0	0.0	0.0	0.0	0.0	0.0	0.0	0.0	0.0	0.0	0.0	0.0	0.0	0.0	0.0	0.0	0.0	0.0	0.0	0.0	0.0	0.0	0.0	0.0	0.0	0.0	0.0	0.0	0.0	0.0	0.0	0.0	0.0	0.0	0.0	0.0	0.0	0.0	0.0	0.0	0.0	0.0	0.0	0.0	0.0	0.0	0.0	0.0	0.0	0.0	0.0	0.0	0.0	0.0	0.0	0.0	0.0	0.0	0.0	0.0	0.0	0.0	0.0	0.0	0.0	0.0	0.0	0.0	0.0	0.0	0.0	0.0	0.0	0.0	0.0	0.0	0.0	0.0	0.0	0.0	0.0	0.0	0.0	0.076467	0.115161	0.157072	0.0	0.0	0.0	0.0	0.076308	0.0	0.0	0.0	0.0	0.0	0.0	0.0	0.0	0.0	0.0	0.0	0.0	0.0	0.0	0.0	0.0	0.0	0.0	0.0	0.0	0.0	0.0	0.128184	0.0	0.0	0.0	0.0	0.0	0.0	0.0	0.0	0.0	0.0	0.0	0.0	0.0	0.0	0.0	0.0	0.0	0.0	0.131019	0.0	0.0	0.0	0.0	0.0	0.0	0.0	0.0	0.0	0.0	0.0	0.0	0.0	0.0	0.243945	0.0	0.0	0.0	0.0	0.287364	0.0	0.0	0.0	0.0	0.0	0.057799	0.0	0.0	0.0	0.0	0.0	0.0	0.0	0.0	0.0	0.0	0.0	0.0	0.0	0.0	0.0	0.0	0.0	0.0	0.177798	0.0	0.0	0.061056	0.0	0.0	0.0	0.0	0.0	0.0	0.0	0.0	0.0	0.0	0.0	0.0	0.0	0.046452	0.072693	0.0	0.0	0.0	0.076622	0.036903	0.0	0.0	0.0	0.0	0.0	0.0	0.0	0.0	0.04275	0.0	0.0	0.0	0.0	0.0	0.0	0.0	0.035462	0.0	0.0	0.0	0.04451	0.050839	0.0	0.0	0.0	0.0	0.0	0.0	0.0	0.0	0.0	0.0	0.10786	0.0	0.0	0.106051	0.0	0.0	0.0	0.0	0.0	0.0	0.071172	0.0	0.0	0.0	0.0	0.0	0.0	0.0	0.0	0.0	0.0	0.0	0.0	0.0	0.0	0.0	0.0	0.0	0.0	0.0	0.0	0.0	0.0	0.0	0.0	0.0	0.0	0.0	0.0	0.0	0.0	0.0	0.0	0.0	0.0	0.0	0.0	0.0	0.0	0.0	0.0	0.0	0.0	0.0	0.0	0.0	0.0	0.0	0.0	0.0	0.0	0.0	0.0	0.0	0.0	0.0	0.0	0.0	0.0	0.0	0.0	0.0	0.0	0.0	0.0	0.0	0.0	0.0	0.0	0.0	0.0	0.0	0.0	0.0	0.0	0.0	0.0	0.0	0.0	0.0	0.0	0.0	0.0	0.0	0.0	0.0	0.0	0.0	0.0	0.0	0.0	0.579795	0.0	0.0	0.0	0.0	0.0	0.0	0.0	0.0	0.0	0.0	0.0	0.0	0.0	0.102706	0.0	0.0	0.0	0.0	0.0	0.075691	0.0	0.0	0.0	0.0	0.0	0.0	0.0	0.071448	0.0	0.0	0.0	0.0	0.0	0.0	0.0	0.0	0.0	0.0	0.0	0.0	0.0	0.0	0.0	0.0	0.0	0.0	0.0	0.373693	0.0	0.0	0.0	0.0	0.0	0.0	0.0	0.0	0.0	0.0	0.0	0.0	0.0	0.0	0.0	0.0	0.0	0.0	0.0	0.0	0.0	0.0	0.0	0.116601	0.0	0.0	0.0	0.0	0.0	0.0	0.0	0.0	0.0	0.0	0.0	0.0	0.0	0.0	0.0	0.0	0.0	0.0	0.0	0.0	0.0	0.0	0.0	0.0	0.0	0.0	0.0	0.0	0.0	0.0	0.0	0.0	0.0	0.0	0.0	0.0	0.0	0.0	0.0	0.0	0.0	0.0	0.0	0.0	0.0	0.0	0.0	0.0	0.0	0.0	0.0	0.0	0.0	0.0	0.0	0.0	0.0	0.0	0.0	0.0	0.0	0.0	0.0	0.0	0.0	0.0	0.0	0.0	0.0	0.0	0.0	0.0	0.0	0.0	0.0	0.0	0.0	0.0	0.0	0.0	0.0	0.0	0.0	0.0	0.0	0.0	0.0	0.0	0.0	0.0	0.0	0.0	0.0	0.0	0.0	0.0	0.0	0.0
19463	ENSMUSG00000020413	Hus1	1.30751	1.16235	1.1076	1.50162	1.56006	1.25147	1.46163	1.44695	1.02874	1.07253	1.13917	1.29695	2.52754	3.26818	1.82615	1.74882	2.5938	2.081	2.12386	2.22396	1.88047	1.97358	2.19457	1.8632	1.92763	2.41408	2.1996	2.381	2.03987	2.34812	2.15551	2.28098	2.1195	2.29071	1.69402	2.20617	2.95406	2.0968	1.96593	0.211085	1.80248	1.62088	2.45641	2.39782	2.29686	2.282	1.83731	2.13059	2.32873	1.9296	1.96531	2.03347	1.6057	2.12212	2.11077	2.36003	1.94828	0.454024	2.32684	2.06602	1.90962	1.69682	2.44504	1.85452	1.95716	1.8941	1.78542	1.57256	2.11585	2.39515	1.77118	2.20286	1.17769	2.02882	2.21591	2.68157	2.45533	1.25826	2.1195	2.33071	2.00941	2.38276	1.863	2.11554	1.74368	2.77194	2.6044	1.62845	2.2976	1.84756	1.89757	1.58071	1.21134	1.45237	1.28433	1.14549	1.18131	1.41337	1.47586	1.10279	1.37211	1.15721	1.6591	1.14442	1.31199	1.85547	1.22445	1.37093	1.15047	1.15886	1.25938	1.50869	1.09324	1.79768	1.25652	1.60792	1.25999	0.911107	1.21003	1.18159	1.21377	1.57468	1.05255	2.02247	1.34845	1.51985	1.49282	1.25457	1.39672	1.75582	1.04111	1.25679	1.68913	1.04436	1.20776	1.44388	1.04358	2.26398	2.28781	2.27832	2.52467	2.67537	2.24413	1.87948	2.00242	1.73607	3.1951	2.12389	3.19835	3.39309	1.81288	1.49327	2.25148	1.30811	3.20461	1.967	2.21629	2.52867	1.50851	3.00494	2.37406	1.80413	1.94178	2.70157	2.57057	1.87593	1.84664	2.11386	2.61307	3.21537	2.20204	4.18759	3.20721	2.41076	3.00717	2.69835	3.33238	2.39988	2.90766	3.28644	2.57548	3.2965	1.68491	1.39439	0.924492	2.81641	1.51495	1.28981	1.60509	1.34953	0.904384	1.56831	1.68603	1.16924	1.61235	1.60029	1.5	1.74055	1.08844	1.41793	1.09527	1.06416	1.67529	1.92102	1.19945	1.70337	1.30557	0.589037	0.648409	1.31796	0.949005	0.673959	0.593883	0.810828	0.891748	0.589678	0.847114	0.472753	0.758339	0.403405	1.19756	0.908187	0.903448	0.894665	1.96793	1.43845	1.20933	2.57346	1.79877	1.37983	1.65429	1.79392	1.73826	3.28879	1.48499	2.06273	1.13187	1.77529	1.68571	1.206	1.59873	1.90573	1.81193	1.86044	2.89661	1.94861	2.70922	2.11054	2.75019	1.80201	2.88558	2.08638	2.61487	3.05965	2.77801	2.83447	1.686	2.61512	2.12808	1.78617	1.57292	2.24694	2.03529	2.24406	2.27644	1.45035	2.20146	1.64864	2.12	2.23288	2.67237	1.83114	1.86096	1.93217	3.04155	2.10276	1.64759	1.14031	0.935346	1.27049	0.906497	1.10245	0.751361	0.977571	0.70913	0.697034	0.903048	1.72856	1.18041	1.06827	1.80943	1.60195	0.844395	0.938489	0.910657	0.953876	1.95198	1.46923	0.787516	0.911245	2.14023	0.867542	0.944762	1.07671	0.84109	0.796544	1.33844	0.682663	1.71424	1.94238	1.14614	0.961106	1.54189	1.47054	1.19848	1.8382	1.22612	1.37262	1.76881	1.2408	1.48965	2.18823	2.07622	1.79798	1.59055	1.7841	1.5378	2.52938	2.32736	2.26357	2.00332	2.29335	2.67287	1.57186	2.50097	2.28581	2.05566	1.205	1.89642	1.89138	2.09059	2.21994	2.10108	2.29726	1.7878	1.70608	1.41065	1.30546	1.2589	1.41532	1.13125	1.31479	1.26518	1.22126	1.92007	1.21256	1.68811	1.32241	1.65639	1.53367	1.36061	1.70553	1.32611	1.34989	1.34689	1.13867	1.2794	1.32153	1.66642	1.56824	1.25739	1.28381	1.11505	1.49035	1.22034	2.4642	1.56373	1.24906	1.71883	2.15321	2.34204	2.09729	2.06012	1.93457	1.81024	8.61323	3.35068	1.68637	2.0119	2.67437	1.13602	2.46497	1.658	2.2244	1.80756	1.97657	1.84098	1.96357	2.51304	2.11339	1.67222	2.37073	1.94728	2.32794	2.10648	1.55011	1.71235	1.76425	2.05022	1.66579	2.04721	1.80852	2.2735	2.35102	1.88023	1.59523	2.3555	1.86442	1.84417	2.23515	1.79137	1.49235	2.37723	0.553103	0.847401	0.833057	0.714718	1.97822	0.571867	0.602263	0.489319	1.28176	0.298729	0.663365	0.292277	1.20066	0.268291	0.618063	0.469643	1.24001	0.419052	1.46038	0.465144	0.911838	0.171621	1.18022	1.00181	0.863775	2.02641	1.19599	2.06808	1.274	1.91218	1.3321	2.09684	2.37685	2.32098	2.29802	1.61661	2.4951	2.12296	2.81039	2.22916	1.40484	2.1976	1.44519	2.01855	2.42851	2.54198	1.82025	2.92589	2.38539	2.42483	2.46768	1.71525	1.39484	1.08679	1.20879	1.4722	1.4974	0.920848	1.22038	1.15246	1.47889	1.37568	1.47758	1.38469	1.52365	1.40749	1.30799	1.41665	1.93824	1.62073	1.86745	1.89202	1.66536	1.60944	1.29724	1.18578	2.50262	2.29769	2.24294	2.91249	1.94714	2.36115	2.08192	3.27611	2.44613	2.35323	2.22018	2.42821	2.1221	2.51309	1.88491	1.93467	2.8558	1.86805	1.83857	2.38775	2.03136	1.69088	2.39028	1.66413	2.41672	2.30734	1.80302	2.20021	2.23137	2.24473	2.58946	2.24329	1.93769	2.04219	1.8667	2.27057	1.99445	2.43989	2.29897	1.20494	2.21613	1.53627	1.74618	1.71815	1.13611	2.07542	1.80632	1.61641	1.74747	1.67465	1.08908	1.77632	2.32234	0.996205	1.9873	1.95543	1.76742	3.45139	1.76449	1.36646	2.1852	2.2076	1.40626	1.52967	3.10314	2.81306	1.65444	2.35745	2.11314	2.22981	1.3453	1.31093	2.73779	1.48935	0.863274	2.96287	1.94929	1.734	1.47315	1.43264	0.95598	2.99605	2.70354	2.12083	2.57151	3.0678	2.16387	2.18424	2.44711	2.52466	1.96532	2.1258	2.70796	2.97216	2.21333	1.84741	2.86935	2.38448	1.84204	2.30448	2.50924	2.55043	2.1163	2.65023	0.972748	1.03916	0.857872	1.21072	1.3449	1.4499	1.47749	1.60925	1.18879	1.08323	2.18774	1.79192	0.98452	1.12397	1.20778	1.25785	1.31677	2.31793	2.67261	1.82118	1.0331	1.38741	1.7931	1.51999	1.73573	0.685995	0.667427	1.20518	0.61093	0.861265	2.07585	1.02451	0.898542	1.01479	1.01081	0.818809	3.12681	3.1281	2.73604	2.68509	2.29672	3.39577	3.00759	2.72074	2.80257	2.44518	4.18083	0.0	3.0622	2.43181	2.10428	2.69383	2.59776	3.016	2.90005	3.23224	2.11891	2.29068	2.85906	2.75925	0.184547	1.37793	0.587737	1.28979	0.959754	0.575145	0.891722	0.825373	0.533126	0.654771	1.56301	0.948013	0.359291	0.739453	0.468296	0.385095	0.77893	2.43365	0.638575	0.905302	1.12528	1.84745	2.48297	0.676753	0.519772	0.679837	0.399604	0.486245	0.369237	1.97004	2.05837	1.36997	1.76817	2.20707	2.80235	1.31936	1.5861	1.40445	2.89371	1.16004	2.25253	1.0949	1.64589	1.75767	2.16691	1.91559	2.58282	0.817075	1.21486	0.61163	0.968736	0.614196	1.15644	0.876726	0.629556	1.06726	0.913137	0.685915	0.558796	0.600454	0.650817	0.714395	1.00284	0.839249	0.650466	1.00607	1.41358	1.00494	1.09779	1.04761	0.834988	0.78932	1.02013	0.878559	0.626369	0.963927	0.26909	2.39647	1.8072	1.43998	2.35403	1.37464	1.93421	1.77027	1.79553	3.06326	2.03865	1.89293	2.4384	2.40719	2.43599	2.12967	1.87609	1.96759	1.90258	2.28859	2.15164	2.95274	2.87236	2.7862	2.10905	2.74888	2.21517	1.66813	2.50551	2.30235	1.93245	1.90128	1.96837	3.08975	2.05147	2.18146	1.02975	0.510475	0.856571	0.608904	0.540309	1.07021	1.14767	1.03676	1.10049	1.58587	1.70268	0.96928	2.51214	0.985429	1.68254	1.44757	1.00679	1.07934	2.34373	2.1644	1.34861	0.94381	1.36025	0.831016	2.21093	2.24042	1.12115	1.49272	1.98789	2.45646
19464	ENSMUSG00000075136	Olfr1164	0.0	0.0	0.0	0.0	0.0	0.0	0.0	0.0	0.0	0.0	0.0	0.0	0.0	0.0	0.0	0.0	0.0	0.0	0.0	0.0	0.0	0.0	0.0	0.0	0.0	0.0	0.0	0.0	0.0	0.0	0.0	0.0	0.0	0.0	0.0	0.0	0.0	0.0	0.0	0.0	0.0	0.0	0.0	0.0	0.0	0.0	0.0	0.0	0.0	0.0	0.0	0.0	0.0	0.0	0.0	0.0	0.0	0.0	0.0	0.0	0.0	0.0	0.0	0.0	0.0	0.0	0.0	0.0	0.0	0.0	0.0	0.0	0.0	0.0	0.0	0.0	0.0	0.0	0.0	0.0	0.0	0.0	0.0	0.0	0.0	0.0	0.0	0.0	0.0	0.0	0.0	0.0	0.0	0.0	0.0	0.0	0.0	0.0	0.0	0.0	0.0	0.0	0.0	0.0	0.0	0.0	0.0	0.0	0.0	0.0	0.0	0.0	0.0	0.0	0.0	0.0	0.0	0.0	0.0	0.0	0.0	0.0	0.0	0.0	0.0	0.0	0.0	0.0	0.0	0.0	0.0	0.0	0.0	0.0	0.0	0.0	0.0	0.0	0.0	0.0	0.0	0.0	0.0	0.0	0.0	0.0	0.0	0.0	0.0	0.0	0.0	0.0	0.0	0.0	0.0	0.0	0.0	0.0	0.0	0.0	0.0	0.0	0.0	0.0	0.0	0.0	0.0	0.0	0.0	0.0	0.0	0.0	0.0	0.0	0.0	0.0	0.0	0.0	0.0	0.0	0.0	0.0	0.0	0.0	0.0	0.0	0.0	0.0	0.0	0.0	0.0	0.0	0.0	0.0	0.0	0.0	0.0	0.0	0.0	0.0	0.0	0.0	0.0	0.0	0.0	0.0	0.0	0.0	0.0	0.0	0.0	0.0	0.0	0.0	0.0	0.0	0.0	0.0	0.0	0.0	0.0	0.0	0.0	0.0	0.0	0.0	0.0	0.0	0.0	0.0	0.0	0.0	0.0	0.0	0.0	0.0	0.0	0.0	0.0	0.0	0.0	0.0	0.0	0.0	0.0	0.0	0.0	0.0	0.0	0.0	0.0	0.0	0.0	0.0	0.0	0.0	0.0	0.0	0.0	0.0	0.0	0.0	0.0	0.0	0.0	0.0	0.0	0.0	0.0	0.0	0.0	0.0	0.0	0.0	0.0	0.0	0.0	0.0	0.0	0.0	0.0	0.0	0.0	0.0	0.0	0.0	0.0	0.0	0.0	0.0	0.0	0.0	0.0	0.0	0.0	0.0	0.0	0.0	0.0	0.0	0.0	0.0	0.0	0.0	0.0	0.0	0.0	0.0	0.0	0.0	0.0	0.0	0.0	0.0	0.0	0.0	0.0	0.0	0.0	0.0	0.0	0.0	0.0	0.0	0.0	0.0	0.0	0.0	0.0	0.0	0.0	0.0	0.0	0.0	0.0	0.0	0.0	0.0	0.0	0.0	0.0	0.0	0.0	0.0	0.0	0.0	0.0	0.0	0.0	0.0	0.0	0.0	0.0	0.0	0.0	0.0	0.0	0.0	0.0	0.0	0.0	0.0	0.0	0.0	0.0	0.0	0.0	0.0	0.0	0.0	0.0	0.0	0.0	0.0	0.0	0.0	0.0	0.0	0.0	0.0	0.0	0.0	0.0	0.0	0.0	0.0	0.0	0.0	0.0	0.0	0.0	0.0	0.0	0.0	0.0	0.0	0.0	0.0	0.0	0.0	0.0	0.0	0.0	0.0	0.0	0.0	0.0	0.0	0.0	0.0	0.0	0.0	0.0	0.0	0.0	0.0	0.0	0.0	0.0	0.0	0.0	0.0	0.0	0.0	0.0	0.0	0.0	0.0	0.0	0.0	0.0	0.0	0.0	0.0	0.0	0.0	0.0	0.0	0.0	0.0	0.0	0.0	0.0	0.0	0.0	0.0	0.0	0.0	0.0	0.0	0.0	0.0	0.0	0.0	0.0	0.0	0.0	0.0	0.0	0.0	0.0	0.0	0.0	0.0	0.0	0.0	0.0	0.0	0.0	0.0	0.0	0.0	0.0	0.0	0.0	0.0	0.0	0.0	0.0	0.0	0.0	0.0	0.0	0.0	0.0	0.0	0.0	0.0	0.0	0.0	0.0	0.0	0.0	0.0	0.0	0.0	0.0	0.0	0.0	0.0	0.0	0.0	0.0	0.0	0.0	0.0	0.0	0.0	0.0	0.0	0.0	0.0	0.0	0.0	0.0	0.0	0.0	0.0	0.0	0.0	0.0	0.0	0.0	0.0	0.0	0.0	0.0	0.0	0.0	0.0	0.0	0.0	0.0	0.0	0.0	0.0	0.0	0.0	0.0	0.0	0.0	0.0	0.0	0.0	0.0	0.0	0.0	0.0	0.0	0.0	0.0	0.0	0.0	0.0	0.0	0.0	0.0	0.0	0.0	0.0	0.0	0.0	0.0	0.0	0.0	0.0	0.0	0.0	0.0	0.0	0.0	0.0	0.0	0.0	0.0	0.0	0.0	0.0	0.0	0.0	0.0	0.0	0.0	0.0	0.0	0.0	0.0	0.0	0.0	0.0	0.0	0.0	0.0	0.0	0.0	0.0	0.0	0.0	0.0	0.0	0.0	0.0	0.0	0.0	0.0	0.0	0.0	0.0	0.0	0.0	0.0	0.0	0.0	0.0	0.0	0.0	0.0	0.0	0.0	0.0	0.0	0.0	0.0	0.0	0.0	0.0	0.0	0.0	0.0	0.0	0.0	0.0	0.0	0.0	0.0	0.0	0.0	0.0	0.0	0.0	0.0	0.0	0.0	0.0	0.0	0.0	0.0	0.0	0.0	0.0	0.0	0.0	0.0	0.0	0.0	0.0	0.0	0.0	0.0	0.0	0.0	0.0	0.0	0.0	0.0	0.0	0.0	0.0	0.0	0.0	0.0	0.0	0.0	0.0	0.0	0.0	0.0	0.0	0.0	0.0	0.0	0.0	0.0	0.0	0.0	0.0	0.0	0.0	0.0	0.0	0.0	0.011347	0.0	0.0	0.0	0.0	0.0	0.0	0.0	0.0	0.0	0.0	0.0	0.0	0.0	0.0	0.0	0.0	0.0	0.0	0.0	0.0	0.0	0.0	0.0	0.0	0.0	0.0	0.0	0.0	0.0	0.0	0.0	0.0	0.0	0.0	0.0	0.0	0.0	0.0	0.0	0.0	0.0	0.0	0.0	0.0	0.0	0.0	0.0	0.0	0.0	0.0	0.0	0.0	0.0	0.0	0.0	0.0	0.0	0.0	0.0	0.0	0.0	0.0	0.0	0.0	0.0	0.0	0.0	0.0	0.0	0.0	0.0	0.0	0.0	0.0	0.0	0.0	0.0	0.0	0.0	0.0	0.0	0.0	0.0	0.0	0.0	0.0	0.0	0.0	0.0	0.0	0.0	0.0	0.0	0.0	0.0	0.0	0.0	0.0	0.0	0.0	0.0	0.0	0.0	0.0	0.0	0.0	0.0	0.0	0.0	0.0	0.0	0.0	0.0
19465	ENSMUST00000158287		0.0	0.0	0.0	0.0	0.0	0.0	0.0	0.0	0.0	0.0	0.0	0.0	0.0	0.0	0.0	0.0	0.0	0.0	0.0	0.0	0.0	0.0	0.0	0.0	0.0	0.0	0.0	0.0	0.0	0.0	0.0	0.0	0.0	0.0	0.0	0.0	0.0	0.0	0.0	0.0	0.0	0.0	0.0	0.0	0.0	0.0	0.0	0.0	0.0	0.0	0.0	0.0	0.0	0.0	0.0	0.0	0.0	0.0	0.0	0.0	0.0	0.0	0.0	0.0	0.0	0.0	0.0	0.0	0.0	0.0	0.0	0.0	0.0	0.0	0.0	0.0	0.0	0.0	0.0	0.0	0.0	0.0	0.0	0.0	0.0	0.0	0.0	0.0	0.0	0.0	0.0	0.0	0.0	0.0	0.0	0.0	0.0	0.0	0.0	0.0	0.0	0.0	0.0	0.0	0.0	0.0	0.0	0.0	0.0	0.0	0.0	0.0	0.0	0.0	0.0	0.0	0.0	0.0	0.0	0.0	0.0	0.0	0.0	0.0	0.0	0.0	0.0	0.0	0.0	0.0	0.0	0.0	0.0	0.0	0.0	0.0	0.0	0.0	0.0	0.0	0.0	0.0	0.0	0.0	0.0	0.0	0.0	0.0	0.0	0.0	0.0	0.0	0.0	0.0	0.0	0.0	0.0	0.0	0.0	0.0	0.0	0.0	0.0	0.0	0.0	0.0	0.0	0.0	0.0	0.0	0.0	0.0	0.0	0.0	0.0	0.0	0.0	0.0	0.0	0.0	0.0	0.0	0.0	0.0	0.0	0.0	0.0	0.0	0.0	0.0	0.0	0.0	0.0	0.0	0.0	0.0	0.0	0.0	0.0	0.0	0.0	0.0	0.0	0.0	0.0	0.0	0.0	0.0	0.0	0.0	0.0	0.0	0.0	0.0	0.0	0.0	0.0	0.0	0.0	0.0	0.0	0.0	0.0	0.0	0.0	0.0	0.0	0.0	0.0	0.0	0.0	0.0	0.0	0.0	0.0	0.0	0.0	0.0	0.0	0.0	0.0	0.0	0.0	0.0	0.0	0.0	0.0	0.0	0.0	0.0	0.0	0.0	0.0	0.0	0.0	0.0	0.0	0.0	0.0	0.0	0.0	0.0	0.0	0.0	0.0	0.0	0.0	0.0	0.0	0.0	0.0	0.0	0.0	0.0	0.0	0.0	0.0	0.0	0.0	0.0	0.0	0.0	0.0	0.0	0.0	0.0	0.0	0.0	0.0	0.0	0.0	0.0	0.0	0.0	0.0	0.0	0.0	0.0	0.0	0.0	0.0	0.0	0.0	0.0	0.0	0.0	0.0	0.0	0.0	0.0	0.0	0.0	0.0	0.0	0.0	0.0	0.0	0.0	0.0	0.0	0.0	0.0	0.0	0.0	0.0	0.0	0.0	0.0	0.0	0.0	0.0	0.0	0.0	0.0	0.0	0.0	0.0	0.0	0.0	0.0	0.0	0.0	0.0	0.0	0.0	0.0	0.0	0.0	0.0	0.0	0.0	0.0	0.0	0.0	0.0	0.0	0.0	0.0	0.0	0.0	0.0	0.0	0.0	0.0	0.0	0.0	0.0	0.0	0.0	0.0	0.0	0.0	0.0	0.0	0.0	0.0	0.0	0.0	0.0	0.0	0.0	0.0	0.0	0.0	0.0	0.0	0.0	0.0	0.0	0.0	0.0	0.0	0.0	0.0	0.0	0.0	0.0	0.0	0.0	0.0	0.0	0.0	0.0	0.0	0.0	0.0	0.0	0.0	0.0	0.0	0.0	0.0	0.0	0.0	0.0	0.0	0.0	0.0	0.0	0.0	0.0	0.0	0.0	0.0	0.0	0.0	0.0	0.0	0.0	0.0	0.0	0.0	0.0	0.0	0.0	0.0	0.0	0.0	0.0	0.0	0.0	0.0	0.0	0.0	0.0	0.0	0.0	0.0	0.0	0.0	0.0	0.0	0.0	0.0	0.0	0.0	0.0	0.0	0.0	0.0	0.0	0.0	0.0	0.0	0.0	0.0	0.0	0.0	0.0	0.0	0.0	0.0	0.0	0.0	0.0	0.0	0.0	0.0	0.0	0.0	0.0	0.0	0.0	0.0	0.0	0.0	0.0	0.0	0.0	0.0	0.0	0.0	0.0	0.0	0.0	0.0	0.0	0.0	0.0	0.0	0.0	0.0	0.0	0.0	0.0	0.0	0.0	0.0	0.0	0.0	0.0	0.0	0.0	0.0	0.0	0.0	0.0	0.0	0.0	0.0	0.0	0.0	0.0	0.0	0.0	0.0	0.0	0.0	0.0	0.0	0.0	0.0	0.0	0.0	0.0	0.0	0.0	0.0	0.0	0.0	0.0	0.0	0.0	0.0	0.0	0.0	0.0	0.0	0.0	0.0	0.0	0.0	0.0	0.0	0.0	0.0	0.0	0.0	0.0	0.0	0.0	0.0	0.0	0.0	0.0	0.0	0.0	0.0	0.0	0.0	0.0	0.0	0.0	0.0	0.0	0.0	0.0	0.0	0.0	0.0	0.0	0.0	0.0	0.0	0.0	0.0	0.0	0.0	0.0	0.0	0.0	0.0	0.0	0.0	0.0	0.0	0.0	0.0	0.0	0.0	0.0	0.0	0.0	0.0	0.0	0.0	0.0	0.0	0.0	0.0	0.0	0.0	0.0	0.0	0.0	0.0	0.0	0.0	0.0	0.0	0.0	0.0	0.0	0.0	0.0	0.0	0.0	0.0	0.0	0.0	0.0	0.0	0.0	0.0	0.0	0.0	0.0	0.0	0.0	0.0	0.0	0.0	0.0	0.0	0.0	0.0	0.0	0.0	0.0	0.0	0.0	0.0	0.0	0.0	0.0	0.0	0.0	0.0	0.0	0.0	0.0	0.0	0.0	0.0	0.0	0.0	0.0	0.0	0.0	0.0	0.0	0.0	0.0	0.0	0.0	0.0	0.0	0.0	0.0	0.0	0.0	0.0	0.0	0.0	0.0	0.0	0.0	0.0	0.0	0.0	0.0	0.0	0.0	0.0	0.0	0.0	0.0	0.0	0.0	0.0	0.0	0.0	0.0	0.0	0.0	0.0	0.0	0.0	0.0	0.0	0.0	0.0	0.0	0.0	0.0	0.0	0.0	0.0	0.0	0.0	0.0	0.0	0.0	0.0	0.0	0.0	0.0	0.0	0.0	0.0	0.0	0.0	0.0	0.0	0.0	0.0	0.0	0.0	0.0	0.0	0.0	0.0	0.0	0.0	0.0	0.0	0.0	0.0	0.0	0.0	0.0	0.0	0.0	0.0	0.0	0.0	0.0	0.0	0.0	0.0	0.0	0.0	0.0	0.0	0.0	0.0	0.0	0.0	0.0	0.0	0.0	0.0	0.0	0.0	0.0	0.0	0.0	0.0	0.0	0.0	0.0	0.0	0.0	0.0	0.0	0.0	0.0	0.0	0.0	0.0	0.0	0.0	0.0	0.0	0.0	0.0	0.0	0.0	0.0	0.0	0.0	0.0	0.0	0.0	0.0
19466	ENSMUSG00000033596	Rfwd3	4.65503	3.7898	4.2297	3.75593	3.79487	3.37885	3.61344	4.30758	4.06263	3.38504	3.66774	4.628	6.48422	7.40689	6.72724	6.48827	7.1499	6.18608	6.9823	7.01711	5.87251	6.4805	5.91761	5.4441	6.498	8.16039	7.30882	7.82363	6.05273	6.69055	6.54669	5.56912	5.5682	6.97414	5.38692	5.59211	6.73621	6.76188	6.59293	0.556469	5.16004	4.53787	6.14467	6.64218	7.85154	6.78787	6.68799	6.34069	8.21141	7.13897	6.78132	8.15568	5.62825	9.23026	6.21998	5.23555	7.74782	1.78389	7.64361	6.74361	6.5671	5.37369	7.08092	6.51515	6.14577	6.05789	6.48628	5.59136	8.30921	8.12569	6.14045	6.10874	3.28314	7.0645	7.00524	9.64048	7.48332	5.74442	5.23919	6.16345	5.49817	7.24338	5.8613	5.79681	5.32152	6.41455	7.32673	3.6617	8.76306	4.16491	5.22815	4.62568	4.02268	3.89473	3.22566	3.96907	4.10315	4.87885	4.56671	3.67426	4.01206	3.57752	4.45445	4.21952	4.76182	4.56299	4.68146	3.98145	3.76107	3.34386	4.67448	3.45966	3.59262	4.54536	4.33071	4.34588	4.48085	3.0833	4.42435	3.7878	3.5433	4.12019	3.23756	5.44178	4.52792	4.91037	3.98343	4.61129	4.11631	5.09212	4.13147	4.12953	4.5114	4.60187	3.68245	3.58568	3.43757	6.84065	5.77366	3.6067	4.67938	6.7093	6.03005	5.59147	5.87704	4.77585	6.69397	6.88943	6.05548	7.61736	6.61069	5.73358	6.67147	5.29081	6.31886	6.0109	6.30591	7.52785	5.15024	9.11977	7.29764	6.47312	3.90334	9.59289	7.14846	5.9533	6.93608	6.65993	8.41546	9.62236	7.8079	6.88391	6.6225	7.03532	10.2878	8.44044	9.66558	7.41413	8.33203	8.60052	7.5988	8.26005	3.75323	2.82437	4.27815	2.93495	2.7731	4.13654	4.60985	2.82715	3.31111	3.66222	3.79453	3.16194	3.48629	3.67057	3.08553	3.54569	3.95	3.31346	3.2136	2.62656	4.08986	4.12222	3.05109	2.89332	1.30656	0.818943	1.17025	1.16855	1.24866	0.914479	0.884456	0.808655	1.13303	0.80783	1.12098	2.06981	1.13532	0.923997	0.801806	1.67135	2.08991	1.30368	4.28045	4.93085	3.86953	4.37055	4.06605	3.67957	4.40493	3.95552	7.886	4.23566	4.68619	5.14222	3.97799	4.28624	4.1098	5.09032	4.39865	5.31616	4.57266	6.24541	7.19454	7.1652	6.82983	6.85797	8.12779	7.33162	10.8995	7.19848	8.7499	6.66345	7.39111	8.35161	7.07761	10.5419	6.48849	6.2602	6.61104	6.6748	6.15756	6.45872	5.28365	8.29468	6.65915	6.27366	7.70055	6.83787	8.90688	8.23313	6.22657	8.33408	5.73601	5.13807	6.15525	0.890158	0.712798	1.21787	0.710134	0.784858	0.791178	0.631255	0.546507	0.987152	0.419481	0.715698	0.893239	0.772964	0.953815	0.733307	0.587758	0.714661	0.830929	0.695947	0.754266	0.56978	0.991621	0.486262	0.784828	0.801133	0.845932	0.578491	0.705925	0.737248	0.805588	0.547615	0.853556	4.65159	4.72153	4.45673	4.45881	3.8779	4.45802	4.4623	3.86368	4.65382	4.099	3.61181	4.22709	6.60715	5.39762	6.36192	4.69388	5.51679	3.47001	6.83602	6.77323	4.64938	4.94161	6.04775	6.28493	6.35264	5.59364	6.0862	5.18444	4.58224	7.4862	6.07973	6.4281	6.72547	5.62734	6.48538	5.99341	4.0911	4.71177	4.03595	3.89495	3.73804	3.3784	6.2528	4.49538	2.96222	5.71166	4.27633	3.50335	3.78227	5.25207	4.97393	3.97854	3.73495	3.28028	3.29752	3.52157	2.66982	3.43322	3.45987	4.13932	3.84118	3.7226	3.85984	3.02094	4.29214	3.42657	4.64831	4.75023	5.8027	4.60576	4.75212	5.79109	4.7114	6.07214	4.45916	4.7657	7.53372	5.62675	4.99402	4.79976	5.58918	4.62112	5.47489	4.74339	5.34722	5.5898	4.47809	5.61821	4.81913	5.7846	4.75696	4.57776	4.79796	5.60165	4.10255	4.8831	5.61992	4.55545	4.39199	5.25037	4.43288	4.46401	5.99824	5.6333	5.88901	5.50777	4.85964	5.18033	5.75804	5.317	5.81778	5.432	5.75349	4.49583	0.578271	0.436983	0.606965	0.597653	0.720924	0.519445	0.505537	0.436451	0.391381	0.740087	0.675293	0.778339	0.444794	0.762093	0.608476	0.696149	0.622824	0.385474	0.513546	0.420903	0.638871	0.64355	0.527496	0.804475	3.65467	2.77316	3.7686	4.75527	3.65751	4.02962	4.77822	2.41175	6.5223	4.7876	5.60792	4.03788	4.92745	5.41444	5.45953	5.17522	4.65736	5.03986	4.00419	4.89836	7.79526	5.18809	5.50812	7.12859	6.90754	6.00028	6.33712	6.76049	3.66936	3.37666	4.25819	3.54472	3.50079	3.3439	4.1065	4.01184	3.60223	3.43492	4.51751	4.07536	3.97538	3.74346	3.8956	4.15545	3.99019	3.65941	3.84664	3.87817	4.53204	4.8881	3.96088	3.40077	9.51926	6.43112	6.79932	7.93354	6.43758	6.91682	6.13404	10.7229	7.11413	6.36166	8.07522	8.26301	6.62724	6.61263	6.78335	6.24416	7.8665	7.60782	6.24376	7.42883	6.43171	7.27015	7.1993	5.1613	6.77822	6.08014	6.32799	6.27641	7.16791	4.37998	8.35177	6.87219	4.45273	5.47156	5.73893	6.31769	5.30758	5.31472	4.90858	3.48012	5.14018	4.3675	5.14285	4.64806	4.79418	5.75249	5.23245	4.78977	5.94595	4.99303	3.94391	4.54361	5.32179	2.51579	5.6603	5.71374	5.31799	7.43265	4.04104	3.93781	4.80305	6.08417	3.75988	4.36465	7.0568	6.60881	5.63618	5.56628	4.71741	6.74461	4.4405	4.46601	5.80594	4.42078	2.51466	10.648	4.77791	4.13967	4.87992	4.97383	4.56976	7.18734	5.92923	5.05091	6.29929	6.43456	5.61063	4.35051	5.23492	5.32041	4.44049	6.26295	5.8795	6.5658	5.14065	4.44012	7.23498	7.11634	6.14871	8.65688	7.47702	7.3052	5.67078	6.97185	3.99277	4.29699	4.45333	4.18429	5.36517	3.27437	3.5279	5.47277	3.82613	3.60183	4.24874	4.01939	5.1757	4.64683	5.26519	3.75294	3.48807	5.33918	3.7149	3.78793	2.85352	3.43166	3.67475	3.17536	3.20635	2.48351	2.92377	3.33214	3.33091	2.59207	2.90718	2.55151	3.1384	4.134	3.13747	2.60346	8.49598	7.00161	7.98137	9.24832	9.46567	8.95508	8.45463	8.70874	9.76622	9.09409	10.094	0.0	8.46196	8.70561	9.11262	8.51238	7.45646	9.28234	8.06027	9.11658	9.27724	7.55524	8.83423	8.87049	0.436053	1.85588	1.67883	3.03849	2.36813	1.72332	2.27424	3.87631	1.934	1.73636	3.57534	1.82722	1.36266	3.10742	1.80883	1.66167	2.96843	2.86067	2.23525	2.34115	2.74309	2.32312	2.60366	1.95785	1.38359	1.79866	1.47797	1.49492	1.12811	4.27241	4.322	3.41498	3.8529	4.6751	5.58583	3.1974	2.12604	3.68605	4.55102	3.20271	4.54789	2.52944	4.01228	2.26754	4.65629	3.65558	5.00816	1.20461	0.86453	1.29477	0.960128	0.875724	0.619565	1.27696	1.13553	1.46496	1.1722	1.10544	1.13925	0.649995	1.89153	0.947515	1.14202	0.858055	1.47823	2.91859	3.13321	2.59605	2.40469	2.23074	2.47811	2.80691	3.70889	2.09782	2.76205	3.33222	0.880704	6.75486	5.80002	7.24363	5.49544	5.47543	7.01847	6.03591	6.2487	5.95525	5.88812	7.47428	6.62956	7.19366	6.42294	7.11089	5.11019	6.52836	6.0118	5.39806	7.35374	8.40562	7.6869	6.37822	6.70539	6.64798	6.28337	6.97009	7.74327	6.28517	6.64315	5.5616	6.08347	7.41161	7.06354	7.22121	2.01526	2.64529	2.36449	2.27256	2.02661	2.05866	3.59208	2.84804	4.01554	4.49928	4.41683	2.18479	3.76417	2.31118	3.58843	3.8726	2.5229	2.60763	3.57941	2.77115	4.317	2.86569	3.342	2.70153	3.63726	3.532	2.48942	3.9118	3.37751	3.46211
19467	ENSMUST00000179453		0.296937	0.326451	0.379333	0.130674	0.306066	0.08488	0.37565	0.357924	0.119009	0.0	0.262294	0.285043	0.0	0.183959	0.0	0.0	0.0	0.0	0.0	0.0	0.0	0.0	0.0	0.0	0.0	0.0	0.0	0.0	0.0	0.0	0.0	0.0	0.0	0.0	0.0	0.0	0.0	0.0	0.0	0.0	0.0	0.0	0.0	0.0	0.0	0.0	0.0	0.0	0.0	0.0	0.0	0.0	0.0	0.0	0.0	0.0	0.0	0.0	0.0	0.0	0.0	0.0	0.0	0.0	0.092799	0.0	0.0	0.0	0.0	0.0	0.0	0.0	0.0	0.0	0.0	0.0	0.0	0.0	0.0	0.0	0.0	0.0	0.0	0.0	0.0	0.10308	0.0	0.0	0.0	0.0	0.0	0.325916	0.33932	0.322871	0.151773	0.330685	0.447887	0.29643	0.23542	0.0	0.341553	0.170903	0.414353	0.0	0.145694	0.193751	0.0	0.282204	0.206836	0.258248	0.427167	0.127168	0.31939	0.161667	0.0	0.209703	0.349436	0.0	0.532538	0.218258	0.278945	0.36034	0.0	0.297724	0.399627	0.272669	0.0	0.240995	0.0	0.184783	0.0	0.377975	0.205692	0.145648	0.217009	0.297206	0.360458	0.143059	0.054326	0.0	0.0	0.0	0.0	0.0	0.0	0.0	0.226474	0.0	0.272994	0.499087	0.0	0.080747	0.288736	0.399624	0.272331	0.0	0.336829	0.0	0.212022	0.0	0.477386	0.513855	0.0	0.324244	0.364451	0.618979	0.460294	0.0	0.0	0.0	0.566984	0.550781	0.73935	0.533525	0.711631	0.619048	0.679106	0.309457	0.408943	0.495455	0.144905	0.403616	0.0	0.0	0.09129	0.0	0.0	0.0	0.117856	0.032426	0.0	0.159512	0.0	0.036043	0.136315	0.026432	0.0	0.0	0.17916	0.0	0.0	0.0	0.0	0.153328	0.119601	0.0	0.0	0.0	0.0	0.0	0.0	0.0	0.0	0.0	0.0	0.0	0.0	0.0	0.0	0.0	0.0	0.0	0.0	0.0	0.0	0.0	0.0	0.0	0.0	0.183962	0.198585	0.247323	0.0	0.0	0.0	0.0	0.088057	0.126317	0.078322	0.099076	0.110432	0.19107	0.382083	0.0	0.280016	0.0	0.0	0.0	0.0	0.0	0.0	0.0	0.0	0.0	0.0	0.0	0.0	0.352225	0.0	0.0	0.0	0.0	0.0	0.0	0.0	0.0	0.0	0.0	0.085338	0.0	0.0	0.080301	0.068672	0.0	0.0	0.0	0.0	0.464589	0.445215	0.591612	0.538736	0.830414	0.633001	0.550249	0.645858	0.684796	0.538891	0.611256	0.664455	0.61559	0.889004	0.39955	0.512676	0.523475	0.707076	0.559948	0.619289	0.575624	0.657922	0.507379	0.592594	0.60386	0.573474	0.618521	0.525171	0.658213	0.955989	0.513112	0.492073	0.439735	0.397105	0.243317	0.18292	0.665972	0.347268	0.46213	0.511328	0.441949	0.0	0.23669	0.386959	0.0	0.0	0.0	0.0	0.102742	0.0	0.166618	0.0	0.184755	0.0	0.0	0.0	0.0	0.0	0.0	0.137085	0.0	0.0	0.0	0.153399	0.0	0.0	0.0	0.0	0.0	0.0	0.0	0.0	0.0	0.0	0.0	0.0	0.138591	0.117055	0.0	0.02937	0.0	0.0	0.369008	0.0	0.0	0.0	0.0	0.0	0.0	0.0	0.0	0.0	0.0	0.0	0.0	0.0	0.0	0.0	0.355225	0.262464	0.0	0.22573	0.272296	0.149964	0.430418	0.366052	0.084124	0.138504	0.418692	0.0	0.484619	0.180816	0.0	0.159065	0.46762	0.118414	0.0	0.196992	0.166479	0.0	0.0	0.489478	0.0	0.398883	0.320121	0.0	0.292008	0.331338	0.0	0.0	0.223126	0.340648	0.32592	0.19098	0.0	0.39564	0.465152	0.0	0.110718	0.119007	0.175679	0.0	0.294103	0.305266	0.150485	0.311593	0.0	0.0	0.0	0.0	0.0	0.0	0.0	0.0	0.0	0.0	0.0	0.0	0.0	0.0	0.0	0.0	0.0	0.0	0.0	0.0	0.0	0.0	0.0	0.0	0.291176	1.0771	1.54104	1.29495	1.08474	1.29747	0.544131	0.818022	0.711423	0.494733	0.293668	0.359923	0.583411	0.340068	0.430071	0.0	0.445397	0.371784	0.553017	0.557679	0.18323	0.0	0.0	0.0	0.0	0.095093	0.231812	0.0	0.336162	0.178671	0.154574	0.083446	0.302205	0.247997	0.481623	0.156542	0.149565	0.244849	0.313352	0.19127	0.0	0.206629	0.145344	0.181245	0.178677	0.0	0.218879	0.164292	0.45914	0.496582	0.449508	0.142621	1.23771	0.706848	0.574565	0.787001	0.347591	0.58137	0.858807	2.26248	0.670146	0.221936	0.546983	0.793696	0.562983	0.376456	0.839583	0.546192	1.11043	0.630706	0.568068	0.741651	0.303754	0.554616	0.495482	0.0	0.0	0.0	0.0	0.0	0.0	0.0	0.0	0.0	0.0	0.547342	0.711283	0.0	0.0	0.226437	0.346761	0.266896	0.447593	0.0	0.166127	0.0	0.0	0.331948	0.445478	0.399429	0.461583	0.498431	0.650517	0.607213	0.266932	1.28036	0.65184	1.11221	0.693072	0.688085	0.450381	0.615096	0.919113	1.31913	0.657549	0.865391	0.687826	1.1585	0.732266	0.768686	0.886585	1.02358	0.689074	0.766973	0.36196	0.985266	0.60486	0.842806	0.255859	0.471536	0.655836	0.0	0.0	0.0	0.022444	0.0	0.0	0.0	0.0	0.0	0.0	0.0	0.0	0.0	0.0	0.0	0.0	0.0	0.0	0.0	0.0	0.0	0.0	0.0	0.0	0.0	0.138333	0.142593	0.0	0.28909	0.288081	0.0	0.078586	0.278488	0.115934	0.099032	0.21573	0.255387	0.254101	0.262106	0.242271	0.181341	0.0	0.334624	0.0	0.0	0.130945	0.0	0.05795	0.116721	0.385521	0.0	0.223385	0.0	0.193336	0.256438	0.0	0.0	0.0	0.0	0.0	0.350892	1.34842	0.624571	0.798643	1.03296	0.245322	0.682668	1.38037	0.900691	0.957095	0.669235	1.50069	0.0	0.891789	1.0077	0.946627	0.853321	0.767534	1.07143	0.921978	0.894176	0.965531	0.295111	0.438856	1.57138	0.0	0.0	0.0	0.542195	0.200581	0.148435	0.389664	0.201037	0.127563	0.0	0.289655	0.0	0.03255	0.0	0.0	0.0	0.0	0.0	0.0	0.045495	0.081486	0.0	0.0	0.0	0.0	0.0	0.0	0.0	0.0	0.420534	0.574758	0.06087	0.385065	0.184794	0.243045	0.37547	0.239933	0.251353	0.543472	0.472886	0.390596	0.360483	0.302678	0.537919	0.167346	0.304762	0.163679	0.0	0.0	0.0	0.0	0.0	0.0	0.0	0.0	0.0	0.0	0.0	0.0	0.0	0.0	0.0	0.0	0.0	0.0	0.340778	0.229733	0.223799	0.0	0.209086	0.255799	0.520893	0.332469	0.239474	0.163228	0.360676	0.011446	0.0	0.0	0.0	0.0	0.0	0.212084	0.0	0.0	0.246983	0.162468	0.0	0.22608	0.0	0.0	0.14112	0.0	0.0	0.0	0.0	0.0	0.0	0.0	0.0	0.0	0.0	0.0	0.055156	0.39572	0.175598	0.030964	0.0	0.0	0.0	0.0	0.0	0.144221	0.084589	0.0	0.0	0.125701	0.144092	0.445753	0.0	0.506709	0.422575	0.564514	0.0	0.209931	0.189285	0.341524	0.322498	0.107472	0.146753	0.773673	0.224789	0.432361	0.31371	0.480676	0.0	0.0	0.503651	0.223067	0.564896	0.0	0.0
19468	ENSMUSG00000082315	Gm16523	0.0	0.0	0.0	0.027505	0.0955	0.029015	0.0	0.0	0.0	0.23144	0.014195	0.0	0.0	0.0	0.0	0.0	0.0	0.0	0.0	0.0	0.0	0.0	0.0	0.0	0.069044	0.0	0.0	0.0	0.0	0.0	0.0	0.0	0.0	0.0	0.0	0.0	0.0	0.0	0.0	0.0	0.0	0.0	0.0	0.0	0.0	0.0	0.061675	0.0	0.0	0.0	0.0	0.0	0.071612	0.0	0.0	0.069799	0.0	0.0	0.0	0.0	0.0	0.0	0.0	0.0	0.0	0.0	0.072029	0.0	0.0	0.0	0.0	0.0	0.0	0.0	0.0	0.0	0.0	0.0	0.071268	0.0	0.0	0.0	0.0	0.0	0.0	0.0	0.0	0.0	0.0	0.048773	0.0703	0.0	0.0	0.0	0.0	0.027562	0.098643	0.068071	0.0	0.03194	0.034757	0.0	0.0	0.033724	0.098488	0.035805	0.0	0.075431	0.0	0.0	0.031446	0.046996	0.027253	0.100384	0.099886	0.036898	0.167542	0.080857	0.066698	0.0	0.102501	0.0	0.0	0.071373	0.0	0.101107	0.155575	0.085223	0.0	0.034751	0.061681	0.08957	0.07594	0.0	0.044906	0.0	0.030334	0.0	0.0	0.0	0.0	0.0	0.0	0.0	0.0	0.0	0.0	0.0	0.0	0.0	0.0	0.0	0.0	0.0	0.0	0.0	0.0	0.0	0.0	0.0	0.0	0.0	0.0	0.0	0.0	0.0	0.0	0.0	0.0	0.0	0.0	0.0	0.0	0.0	0.0	0.0	0.0	0.0	0.0	0.0	0.0	0.0	0.0	0.0	0.0	0.0	0.0	0.13434	0.0	0.0	0.0	0.0	0.0	0.0	0.141204	0.0	0.0	0.0	0.0	0.0	0.0	0.0	0.0	0.0	0.0	0.0	0.0	0.0	0.0	0.0	0.0	0.0	0.0	0.0	0.0	0.0	0.0	0.0	0.0	0.0	0.0	0.0	0.0	0.0	0.0	0.0	0.0	0.0	0.0	0.0	0.0	0.0	0.0	0.0	0.0	0.0	0.0	0.0	0.0	0.0	0.0	0.0	0.0	0.0	0.0	0.0	0.0	0.0	0.0	0.0	0.0	0.0	0.0	0.0	0.0	0.0	0.0	0.0	0.0	0.0	0.0	0.0	0.0	0.0	0.0	0.0	0.0	0.349531	0.0	0.0	0.0	0.0	0.0	0.0	0.0	0.0	0.0	0.066757	0.0	0.0	0.0	0.0	0.0	0.0	0.078226	0.0	0.0	0.079266	0.0	0.0	0.0	0.071631	0.0	0.0	0.0	0.0	0.0	0.0	0.0	0.0	0.0	0.0	0.0	0.0	0.0	0.0	0.0	0.0	0.0	0.0	0.0	0.0	0.0	0.0	0.0	0.0	0.0	0.0	0.0	0.0	0.0	0.0	0.0	0.0	0.0	0.0	0.257158	0.0	0.0	0.0	0.0	0.0	0.0	0.0	0.0	0.0	0.0	0.0	0.0	0.0	0.0	0.372454	0.0	0.0	0.0	0.0	0.0	0.0	0.0	0.0	0.0	0.0	0.0	0.0	0.0	0.0	0.0	0.0	0.0	0.0	0.0	0.0	0.0	0.040657	0.0	0.103638	0.153421	0.054302	0.088932	0.025921	0.081104	0.0	0.077922	0.093906	0.021135	0.0	0.0	0.0	0.0	0.078808	0.08413	0.0	0.075939	0.0	0.0	0.0	0.0	0.0	0.0	0.0	0.0	0.0	0.0	0.0	0.0	0.0	0.0	0.0	0.0	0.0	0.0	0.0	0.0	0.0	0.0	0.0	0.0	0.0	0.0	0.0	0.0	0.0	0.0	0.0	0.0	0.0	0.0	0.0	0.0	0.0	0.0	0.0	0.0	0.0	0.0	0.0	0.0	0.0	0.0	0.0	0.0	0.0	0.0	0.0	0.0	0.0	0.0	0.0	0.0	0.0	0.0	0.0	0.0	0.0	0.0	0.0	0.0	0.0	0.0	0.0	0.0	0.0	0.0	0.0	0.0	0.048897	0.0	0.046911	0.0	0.0	0.045131	0.04642	0.0	0.0	0.0	0.045138	0.042652	0.0	0.0	0.0	0.0	0.0	0.0	0.0	0.0	0.0	0.0	0.027597	0.049624	0.035299	0.0	0.059647	0.043115	0.032484	0.030083	0.0	0.0	0.313107	0.0	0.0	0.043355	0.0	0.058917	0.043852	0.0	0.088475	0.060232	0.108699	0.027161	0.0	0.0	0.0	0.0	0.0	0.0	0.0	0.034944	0.0	0.0	0.029462	0.0	0.0	0.0	0.0	0.0	0.0	0.0	0.0	0.0	0.0	0.0	0.0	0.041864	0.0	0.0	0.0	0.0	0.0	0.0	0.0	0.0	0.0	0.0	0.073135	0.0	0.238967	0.072653	0.23066	0.0	0.218369	0.117453	0.0	0.171168	0.171451	0.073994	0.059182	0.233762	0.077555	0.0	0.068839	0.077839	0.0	0.051719	0.0	0.0	0.0	0.0	0.035855	0.0	0.034361	0.0376	0.040707	0.030171	0.0	0.031857	0.0	0.0	0.0	0.041967	0.0	0.018943	0.227365	0.0	0.0	0.0	0.07519	0.051008	0.0	0.0	0.0	0.0	0.0	0.0	0.0	0.0	0.0	0.0	0.0	0.0	0.0	0.0	0.0	0.0	0.0	0.0	0.0	0.0	0.0	0.0	0.0	0.0	0.0	0.0	0.0	0.0	0.0	0.0	0.0	0.0	0.0	0.0	0.0	0.0	0.0	0.0	0.0	0.0	0.0	0.0	0.0	0.0	0.0	0.0	0.0	0.0	0.0	0.0	0.34962	0.067769	0.192846	0.087709	0.070646	0.0	0.231881	0.0	0.06606	0.0	0.0	0.088136	0.0	0.0	0.0	0.0	0.0	0.0	0.0	0.0	0.0	0.0	0.0	0.0	0.0	0.0	0.0	0.0	0.0	0.0	0.0	0.0	0.0	0.0	0.0	0.0	0.0	0.0	0.0	0.0	0.0	0.0	0.0	0.0	0.0	0.0	0.0	0.0	0.0	0.0	0.0	0.0	0.0	0.090076	0.0	0.0	0.0	0.0	0.0	0.113541	0.0	0.0	0.011444	0.05712	0.009349	0.0	0.0	0.067835	0.0	0.0	0.0	0.0	0.0	0.0	0.0	0.0	0.0	0.0	0.0	0.0	0.0	0.0	0.0	0.0	0.0	0.0	0.0	0.0	0.0	0.0	0.0	0.0	0.0	0.0	0.0	0.0	0.0	0.0	0.0	0.0	0.0	0.0	0.0	0.0	0.0	0.0	0.0	0.0	0.0	0.0	0.0	0.0	0.0	0.0	0.0	0.0	0.0	0.0	0.0	0.0	0.0	0.0	0.0	0.0	0.0	0.0	0.0	0.0	0.0	0.0	0.0	0.0	0.0	0.0	0.0	0.0	0.0	0.0	0.0	0.0	0.0	0.0	0.0	0.0	0.0	0.0	0.0	0.0	0.0	0.121056	0.0	0.0	0.0	0.0	0.0	0.0	0.0	0.0	0.0	0.0	0.0	0.185527	0.0	0.0	0.0	0.0	0.0	0.0	0.0	0.0	0.0	0.0	0.0	0.0	0.0	0.0	0.0	0.0
19469	ENSMUSG00000019489	Cd70	0.0	0.0	0.0	0.0	0.0	0.0	0.0	0.0	0.0	0.0	0.0	0.0	0.0	0.0	0.0	0.0	0.0	0.0	0.0	0.0	0.0	0.0	0.0	0.0	0.0	0.0	0.0	0.0	0.0	0.0	0.0	0.0	0.0	0.0	0.0	0.0	0.0	0.0	0.0	0.0	0.0	0.0	0.0	0.0	0.0	0.0	0.0	0.0	0.0	0.0	0.0	0.0	0.0	0.0	0.0	0.0	0.0	0.0	0.0	0.0	0.0	0.0	0.0	0.0	0.0	0.0	0.0	0.0	0.0	0.0	0.0	0.0	0.0	0.0	0.0	0.0	0.0	0.0	0.0	0.0	0.0	0.0	0.0	0.0	0.0	0.0	0.0	0.0	0.0	0.0	0.0	0.0	0.0	0.0	0.0	0.0	0.0	0.0	0.0	0.0	0.0	0.0	0.0	0.0	0.0	0.0	0.0	0.0	0.0	0.0	0.0	0.0	0.0	0.0	0.0	0.0	0.0	0.0	0.0	0.0	0.0	0.0	0.0	0.026303	0.0	0.0	0.0	0.0	0.0	0.0	0.0	0.0	0.0	0.0	0.0	0.0	0.0	0.0	0.0	0.0	0.0	0.0	0.0	0.0	0.0	0.0	0.0	0.0	0.0	0.0	0.0	0.0	0.0	0.0	0.0	0.0	0.0	0.0	0.0	0.0	0.0	0.0	0.0	0.0	0.0	0.0	0.0	0.0	0.0	0.0	0.069477	0.0	0.0	0.0	0.0	0.0	0.0	0.0	0.0	0.0	0.0	0.0	0.0	0.0	0.0	0.0	0.0	0.0	0.0	0.0	0.0	0.0	0.0	0.0	0.0	0.0	0.0	0.0	0.0	0.0	0.0	0.0	0.0	0.0	0.0	0.0	0.0	0.0	0.0	0.0	0.0	0.0	0.0	0.0	0.0	0.0	0.0	0.0	0.0	0.0	0.0	0.0	0.0	0.0	0.0	0.0	0.0	0.0	0.0	0.0	0.0	0.0	0.0	0.0	0.0	0.177746	0.0	0.0	0.0	0.0	0.0	0.0	0.0	0.0	0.0	0.0	0.0	0.0	0.0	0.0	0.0	0.0	0.0	0.0	0.0	0.0	0.0	0.0	0.0	0.0	0.0	0.0	0.0	0.0	0.0	0.0	0.0	0.0	0.0	0.0	0.0	0.0	0.0	0.0	0.0	0.0	0.0	0.0	0.0	0.0	0.0	0.0	0.0	0.0	0.0	0.0	0.0	0.0	0.0	0.0	0.0	0.0	0.0	0.0	0.0	0.0	0.0	0.0	0.0	0.0	0.0	0.0	0.0	0.029612	0.0	0.0	0.0	0.0	0.0	0.0	0.0	0.0	0.0	0.0	0.0	0.0	0.0	0.0	0.0	0.0	0.0	0.0	0.0	0.0	0.0	0.0	0.0	0.0	0.0	0.0	0.0	0.0	0.0	0.0	0.0	0.0	0.0	0.0	0.0	0.0	0.0	0.0	0.0	0.0	0.0	0.0	0.0	0.0	0.0	0.0	0.0	0.0	0.0	0.0	0.0	0.0	0.0	0.0	0.0	0.0	0.0	0.0	0.0	0.0	0.0	0.0	0.0	0.0	0.0	0.0	0.0	0.0	0.0	0.0	0.0	0.0	0.0	0.0	0.0	0.0	0.0	0.0	0.0	0.0	0.0	0.0	0.0	0.0	0.0	0.0	0.0	0.0	0.0	0.0	0.0	0.0	0.0	0.0	0.0	0.0	0.0	0.0	0.0	0.0	0.0	0.0	0.0	0.0	0.0	0.0	0.0	0.0	0.0	0.0	0.0	0.0	0.0	0.047737	0.0	0.0	0.0	0.0	0.0	0.0	0.0	0.0	0.0	0.0	0.0	0.0	0.0	0.0	0.0	0.0	0.0	0.0	0.0	0.0	0.0	0.0	0.0	0.0	0.0	0.0	0.0	0.0	0.0	0.0	0.0	0.0	0.0	0.0	0.0	0.0	0.0	0.0	0.0	0.0	0.0	0.0	0.0	0.0	0.0	0.0	0.0	0.0	0.0	0.0	0.0	0.0	0.0	0.0	0.0	0.0	0.0	0.0	0.0	0.0	0.0	0.0	0.0	0.0	0.0	0.0	0.0	0.0	0.0	0.0	0.0	0.0	0.0	0.0	0.0	0.0	0.0	0.0	0.0	0.0	0.0	0.0	0.0	0.0	0.0	0.0	0.0	0.0	0.0	0.0	0.0	0.0	0.0	0.0	0.0	0.0	0.0	0.0	0.0	0.0	0.0	0.0	0.0	0.0	0.0	0.0	0.0	0.0	0.0	0.0	0.0	0.0	0.0	0.0	0.0	0.0	0.0	0.0	0.0	0.0	0.0	0.0	0.0	0.0	0.0	0.0	0.0	0.0	0.0	0.0	0.0	0.0	0.0	0.0	0.0	0.0	0.0	0.0	0.0	0.0	0.0	0.0	0.0	0.0	0.0	0.0	0.0	0.0	0.0	0.0	0.0	0.0	0.0	0.0	0.0	0.0	0.0	0.0	0.0	0.0	0.0	0.0	0.0	0.0	0.087633	0.0	0.0	0.0	0.0	0.0	0.0	0.0	0.0	0.0	0.0	0.0	0.0	0.0	0.0	0.0	0.0	0.0	0.0	0.0	0.0	0.0	0.0	0.0	0.0	0.0	0.0	0.0	0.0	0.0	0.0	0.0	0.0	0.0	0.0	0.0	0.0	0.0	0.0	0.0	0.0	0.0	0.0	0.0	0.0	0.0	0.0	0.0	0.0	0.0	0.0	0.0	0.0	0.0	0.0	0.0	0.0	0.0	0.0	0.0	0.0	0.0	0.0	0.0	0.0	0.0	0.0	0.0	0.0	0.0	0.0	0.0	0.0	0.0	0.0	0.0	0.0	0.0	0.0	0.0	0.0	0.0	0.0	0.0	0.0	0.06509	0.0	0.0	0.0	0.0	0.0	0.0	0.0	0.0	0.0	0.0	0.0	0.0	0.0	0.0	0.0	0.0	0.0	0.0	0.0	0.0	0.0	0.0	0.0	0.0	0.0	0.0	0.0	0.0	0.0	0.0	0.0	0.0	0.0	0.0	0.0	0.0	0.0	0.0	0.0	0.0	0.0	0.0	0.0	0.0	0.0	0.0	0.0	0.0	0.0	0.0	0.0	0.0	0.0	0.0	0.0	0.0	0.0	0.0	0.0	0.0	0.0	0.0	0.0	0.0	0.0	0.0	0.0	0.0	0.0	0.0	0.0	0.0	0.0	0.0	0.0	0.0	0.0	0.0	0.0	0.0	0.0	0.0	0.0	0.0	0.0	0.0	0.0	0.043349	0.0	0.0	0.0	0.0	0.0	0.0	0.0	0.0	0.0	0.0	0.0	0.0	0.0	0.0	0.0	0.0	0.0	0.0	0.0	0.0	0.0	0.0	0.0	0.0	0.0	0.127139	0.0	0.0	0.0	0.0	0.0	0.0	0.0	0.0	0.0	0.0	0.0	0.0	0.0	0.0	0.0	0.0	0.0	0.0	0.0	0.0	0.0	0.0	0.0
19470	ENSMUSG00000020878	Lrrc46	0.297659	0.214924	0.260437	0.228146	0.204542	0.267517	0.217764	0.242835	0.233164	0.2501	0.183643	0.156717	0.919946	1.00963	0.95835	0.953787	0.34209	0.941947	0.877522	0.815082	0.872166	0.678092	0.461395	0.924742	0.777856	0.806388	1.16877	0.906145	0.455268	0.550262	0.594922	0.778303	0.758943	0.721832	0.449086	0.748032	0.645015	0.590956	0.713236	0.019005	0.547074	0.685068	0.642923	1.03279	0.750735	0.879811	0.761537	0.80147	0.585973	0.747753	0.797266	1.15525	0.663151	0.754116	0.699329	0.637844	0.665161	0.877566	0.622412	0.474632	0.790718	0.754826	1.00421	0.664114	0.418556	0.639701	0.861469	0.692998	0.939411	0.929504	0.854439	0.897091	0.53166	0.635297	0.883864	1.08188	0.937036	0.704184	0.493936	0.719073	0.67353	0.983156	0.946808	0.562565	0.708844	0.751527	1.22859	0.878767	0.835404	0.347555	0.325501	0.277188	0.343088	0.192157	0.2516	0.199674	0.248523	0.114491	0.218963	0.061318	0.295581	0.129398	0.268988	0.348747	0.246331	0.29269	0.149935	0.262817	0.113683	0.097109	0.322736	0.146399	0.169362	0.162534	0.272906	0.191063	0.214787	0.145824	0.112879	0.281403	0.234945	0.273674	0.307575	0.309788	0.159533	0.392178	0.273017	0.121722	0.293232	0.337369	0.357513	0.229922	0.318202	0.324653	0.15968	0.362458	0.067499	0.808728	0.433878	0.160443	0.466781	0.837312	0.558349	0.595855	0.700387	0.490663	0.684211	0.90457	0.82027	0.677069	1.14072	0.374357	0.790322	0.259517	0.4496	0.957482	0.578667	0.67083	0.97863	1.23419	1.32478	0.624002	1.19621	1.27605	0.613412	1.22892	1.19578	0.910595	1.10609	1.25367	0.56209	0.56727	0.961695	0.218885	0.596565	0.578614	0.543413	0.464114	0.704385	1.00498	0.571385	0.377698	0.743355	0.783327	1.56022	0.879097	0.908236	0.979302	1.42999	0.887652	0.809713	0.681836	1.18006	1.09255	0.44142	0.593362	0.583357	0.973811	0.779052	0.830144	1.03141	1.09181	1.09288	1.02683	0.792165	1.27507	0.0	0.137961	0.260237	0.312342	0.251413	0.586643	0.273836	0.579248	0.1184	0.613044	0.331051	0.16303	0.549419	0.414111	0.253646	0.203158	0.316432	0.170947	0.684421	0.353502	0.584168	0.401518	0.332579	0.332981	0.483855	0.342103	1.13897	0.689191	0.435969	0.552339	0.476732	0.504505	0.713472	0.376266	0.46781	0.684224	0.328575	1.11328	1.04234	0.950871	0.854958	0.738058	1.322	0.693296	1.38495	1.09036	0.638194	1.35074	0.875997	0.95134	0.444937	0.703573	0.725351	1.12198	0.473158	0.855558	0.529865	0.506736	0.531256	0.644704	1.00359	0.388966	0.642753	0.835836	0.993411	0.455398	0.34591	0.7492	1.00897	0.73364	0.683118	0.373759	0.329282	0.205641	0.518025	0.39358	0.346207	0.207404	0.320035	0.377274	0.517759	0.408366	0.366426	0.734367	0.212007	0.373581	0.461194	0.291449	0.444465	0.416322	0.459776	0.423605	0.614104	0.228359	0.647204	0.258271	0.293906	0.344878	0.374745	0.730554	0.305094	0.134793	0.405705	0.616227	1.13066	0.448874	0.68351	0.583063	0.879926	1.15512	0.493234	0.682391	0.608012	0.370116	0.677308	1.29913	0.877913	1.11926	0.791694	0.606811	0.874189	0.925926	1.68308	1.05393	0.51135	1.0949	0.675749	0.767793	1.11023	0.571861	0.96751	0.856652	0.713562	0.464243	0.547557	0.73888	0.611052	0.953789	0.959236	0.488087	0.717536	0.770752	0.199731	0.628484	0.695764	0.755065	0.931786	0.363127	0.711369	0.404456	0.337536	0.803105	0.452339	0.439361	0.50578	1.09986	0.34335	0.366447	0.25675	0.173276	0.27444	0.253007	0.344388	0.361684	0.323088	0.238029	0.255873	0.315408	0.251242	0.727122	0.708665	0.690558	0.808976	0.874336	0.949423	0.892933	0.518347	0.570329	0.937546	0.559294	0.9277	0.887452	1.28321	0.702038	0.70283	0.868893	1.11491	0.689182	0.955113	1.04001	1.10658	1.20645	0.795653	1.07708	0.815637	1.26933	0.754636	0.617993	1.3479	0.935394	0.751105	0.64716	0.724369	0.559393	1.3111	1.4262	1.26371	0.92773	0.611446	0.654998	1.33263	0.902637	0.818815	1.12756	0.911271	1.01217	1.58746	1.00442	1.51487	1.8836	1.20696	1.51243	2.0323	2.82353	1.75348	2.06114	2.35733	0.943571	1.80811	1.5656	1.0703	0.89653	2.08916	1.54583	2.02707	1.85244	0.483065	0.749069	2.71775	1.39173	1.7231	0.890781	0.622497	0.883371	0.280761	0.394831	0.376936	0.833741	0.230016	0.403858	0.227927	0.317372	0.252941	0.590904	0.372944	0.326576	0.198379	0.230788	0.303486	0.166575	0.318151	0.817626	0.593134	0.390738	0.576824	0.937866	0.544195	0.572122	0.636957	0.372523	0.19343	0.262111	0.195785	0.227955	0.148402	0.260898	0.361352	0.331804	0.25111	0.520751	0.342206	0.317542	0.180845	0.328895	0.329445	0.09253	0.234199	0.336226	0.208381	0.294403	0.336089	0.206421	0.15827	1.21237	0.685149	0.846273	1.13902	0.953588	0.981551	1.20894	1.23674	0.889828	1.08242	1.19655	0.941879	0.719077	0.708403	1.01341	0.66739	1.07855	0.862526	1.18231	1.04545	0.865532	0.864669	0.919282	0.93654	0.628917	0.646034	0.554361	1.35694	1.15518	0.288292	0.995844	0.863902	0.242163	0.42393	0.231938	0.389562	0.205625	0.234208	0.236093	0.18377	0.206842	0.313808	0.140255	0.156301	0.251501	0.186423	0.306211	0.41423	0.40726	0.27973	0.200651	0.360427	0.294121	0.3827	0.453575	0.220587	0.382485	0.501053	0.525898	0.501209	0.33831	0.626638	0.41244	0.408619	0.525763	0.37261	0.364567	0.355997	0.349689	0.347998	0.409701	0.522041	0.405938	0.386306	0.237822	0.37671	0.393335	0.327179	0.340948	0.368812	0.605709	0.368867	0.431519	1.11499	1.1923	0.708643	0.616991	0.436661	0.778688	0.216401	1.29669	0.576698	0.673845	0.697015	0.881095	0.559485	0.423603	0.922922	1.17578	0.876402	0.569026	1.01825	0.266413	1.05372	0.95222	1.15546	1.28115	1.04337	0.941308	1.0693	0.642375	0.923428	0.900371	1.36045	1.45352	0.908503	1.33861	1.03173	1.46908	0.545543	0.997795	0.988188	0.73414	0.925604	0.582713	0.776257	0.998134	0.803005	0.208885	0.230166	0.180994	0.331019	0.190486	0.167038	0.083267	0.196685	0.22678	0.315371	0.266801	0.392348	1.16561	1.18975	1.02155	0.776088	1.19369	1.05066	1.07434	1.12529	0.967939	1.17665	1.63687	0.0	1.21091	1.09449	0.923118	1.31826	0.592562	1.39782	0.936313	1.10158	1.2456	1.25933	0.83917	1.00812	0.32629	1.24449	1.33074	1.18666	0.85627	0.558316	0.728082	0.562741	0.715736	1.08935	1.62305	0.916044	0.138039	0.457605	0.291395	0.574531	0.659085	0.404215	0.374113	0.450067	0.605283	0.422849	0.624571	0.159399	0.048422	0.144197	0.09133	0.042602	0.055263	1.03253	0.876602	0.875246	1.22273	0.9863	1.15506	1.77185	1.88193	1.08073	0.764317	1.07144	0.984526	1.14814	0.854758	1.26772	1.11052	0.803731	0.903397	0.181883	0.0	0.0	0.460828	0.193941	0.233834	0.0	0.489469	0.519379	0.145039	0.143053	0.337468	0.713849	0.0	0.218301	0.878192	0.745678	0.0	0.837202	0.91273	1.53318	0.619658	1.23472	1.69818	1.55857	1.98756	1.09599	0.387165	1.26038	1.29815	1.26717	1.00387	0.561928	1.24263	0.815847	0.769501	1.12378	1.17544	1.09102	1.13952	0.840341	1.178	1.03083	1.07845	1.08748	0.998116	0.912157	1.04357	1.2716	1.52561	0.922745	0.953426	1.23027	0.472961	0.598028	1.32191	0.787247	1.10537	0.783287	1.1479	0.808101	0.730419	0.849323	0.841142	0.506086	0.144473	0.198872	0.095695	0.099296	0.036809	0.09142	0.329137	1.10813	0.78128	0.586414	0.815151	0.45767	0.647277	0.313583	0.287514	0.462727	0.388737	0.48191	1.14212	1.02749	1.03428	0.619863	0.178345	0.499288	0.295604	0.835726	0.986665	0.678274	0.430099	0.503776
19471	ENSMUSG00000094362	Defa33	1.56536	2.50984	4.09481	1.51299	4.39666	1.95826	1.7556	0.0	2.54586	0.0	0.868982	0.0	0.0	0.0	0.0	0.0	0.0	0.0	0.0	0.0	0.0	0.0	0.0	0.0	0.0	0.0	0.0	0.0	0.0	0.0	0.0	0.0	0.0	0.0	0.0	0.0	0.0	0.0	0.0	0.0	0.0	0.0	0.0	0.0	0.0	0.0	0.0	0.0	0.0	0.0	0.0	0.0	0.0	0.0	0.0	0.0	0.0	0.0	0.0	0.0	0.0	0.0	0.0	0.0	0.0	0.0	0.0	0.0	0.0	0.0	0.0	0.0	0.0	0.0	0.0	0.0	0.0	0.0	0.0	0.0	0.0	0.0	0.0	0.0	0.0	0.0	0.0	0.0	0.0	0.0	0.0	0.0	0.0	0.0	0.0	0.0	0.0	0.0	0.0	0.0	0.0	0.0	0.0	0.0	0.0	0.0	0.0	0.0	0.0	0.0	0.0	0.0	0.0	0.0	0.0	0.0	0.0	0.0	0.0	0.0	0.0	0.0	0.0	0.0	0.0	0.0	0.0	0.0	0.0	0.0	0.0	0.0	0.0	0.0	0.0	0.0	0.0	0.0	0.0	0.0	0.0	0.0	0.0	0.0	0.0	0.0	0.0	0.0	0.0	0.0	0.0	0.0	0.0	0.0	0.0	0.0	0.0	0.0	0.0	0.0	0.0	0.0	0.0	0.0	0.0	0.0	0.0	0.0	0.0	0.0	0.0	0.0	0.0	0.0	0.0	0.0	0.0	0.0	0.0	0.0	0.0	0.0	0.0	0.0	0.0	0.0	0.0	0.0	0.0	0.0	0.0	0.0	0.0	0.0	0.0	0.0	0.0	0.0	0.0	0.0	0.0	0.0	0.0	0.0	0.0	0.0	0.0	0.0	0.0	0.0	0.0	0.0	0.0	0.0	0.0	0.0	0.0	0.0	0.0	0.0	0.0	0.0	0.0	0.0	0.0	0.0	0.0	0.0	0.0	0.0	0.0	0.0	0.0	0.0	0.0	0.0	0.0	0.0	0.0	0.0	0.0	0.0	0.0	0.0	0.0	0.0	0.0	0.0	0.0	0.0	0.0	0.0	0.0	0.0	0.0	0.0	0.0	0.0	0.0	0.0	0.0	0.0	0.0	0.0	0.0	0.0	0.0	0.0	0.0	0.0	0.0	0.0	0.0	0.0	0.0	0.0	0.0	0.0	0.0	0.0	0.0	0.0	0.0	0.0	0.0	0.0	0.0	0.0	0.0	0.0	0.0	0.0	0.0	0.0	0.0	0.0	0.0	0.0	0.0	0.0	0.0	0.0	0.0	0.0	0.0	0.0	0.0	0.0	0.0	0.0	0.0	0.0	0.0	0.0	0.0	0.0	0.0	0.0	0.0	0.0	0.0	0.0	0.0	0.0	0.0	0.0	0.0	0.0	0.0	0.0	0.0	0.0	0.0	0.0	0.0	0.0	0.0	0.0	0.0	0.0	0.0	0.0	0.0	0.0	0.0	0.0	0.0	0.0	0.0	0.0	0.0	0.0	0.0	0.0	0.0	0.0	0.0	0.0	0.0	0.0	0.0	0.0	0.0	0.0	0.0	0.0	0.0	0.0	0.0	0.0	0.0	0.0	0.0	0.0	0.0	0.0	0.0	0.0	0.0	0.0	0.0	0.0	0.0	0.0	0.0	0.0	0.0	0.0	0.0	0.0	0.0	0.0	0.0	0.0	0.0	0.0	0.0	0.0	0.0	0.0	0.0	0.0	0.0	0.0	0.0	0.0	0.0	0.0	0.0	0.0	0.0	0.0	0.0	0.0	0.0	0.0	0.0	0.0	0.0	0.0	0.0	0.0	0.0	0.0	0.0	0.0	0.0	0.0	0.0	0.0	0.0	0.0	0.0	0.0	0.0	0.0	0.0	0.0	0.0	0.0	0.0	0.0	0.0	0.0	0.0	0.0	0.0	0.0	0.0	0.0	0.0	0.0	0.0	0.0	0.0	0.0	0.0	0.0	0.0	0.0	0.0	0.0	0.0	0.0	0.0	0.0	0.0	0.0	0.0	0.0	0.0	0.0	0.0	0.0	0.0	0.0	0.0	0.0	0.0	0.0	0.0	0.0	0.0	0.0	0.0	0.0	0.0	0.0	0.0	0.0	0.0	0.0	0.0	0.0	0.0	0.0	0.0	0.0	0.0	0.0	0.0	0.0	0.0	0.0	0.0	0.0	0.0	0.0	0.0	0.0	0.0	0.0	0.0	0.0	0.0	0.0	0.0	0.0	0.0	0.0	0.0	0.0	0.0	0.0	0.0	0.0	0.0	0.0	0.0	0.0	0.0	0.0	0.0	0.0	0.0	0.0	0.0	0.0	0.0	0.0	0.0	0.0	0.0	0.0	0.0	0.0	0.0	0.0	0.0	0.0	0.0	0.0	0.0	0.0	0.0	0.0	0.0	0.0	0.0	0.0	0.0	0.0	0.0	0.0	0.0	0.0	0.0	0.0	0.0	0.0	0.0	0.0	0.0	0.0	0.0	0.0	0.0	0.0	0.0	0.0	0.0	0.0	0.0	0.0	0.0	0.0	0.0	0.0	0.0	0.0	0.0	0.0	0.0	0.0	0.0	0.0	0.0	0.0	0.0	0.0	0.0	0.0	0.0	0.0	0.0	0.0	0.0	0.0	0.0	0.0	0.0	0.0	0.0	0.0	0.0	0.0	0.0	0.0	0.0	0.0	0.0	0.0	0.0	0.0	0.0	0.0	0.0	0.0	0.0	0.0	0.0	0.0	0.0	0.0	0.0	0.0	0.0	0.0	0.0	0.0	0.0	0.0	0.0	0.0	0.0	0.0	0.0	0.0	0.0	0.0	0.0	0.0	0.0	0.0	0.0	0.0	0.0	0.0	0.0	0.0	0.0	0.0	0.0	0.0	0.0	0.0	0.0	0.0	0.0	0.0	0.0	0.0	0.0	0.0	0.0	0.0	0.0	0.0	0.0	0.0	0.0	0.0	0.0	0.0	0.0	0.0	0.0	0.0	0.0	0.0	0.0	0.0	0.0	0.0	0.0	0.0	0.0	0.0	0.0	0.0	0.0	0.0	0.0	0.0	0.0	0.0	0.0	0.0	0.0	0.0	0.0	0.0	0.0	0.0	0.0	0.0	0.0	0.0	0.0	0.0	0.0	0.0	0.0	0.0	0.0	0.0	0.0	0.0	0.0	0.0	0.0	0.0	0.0	0.0	0.0	0.0	0.0	0.0	0.0	0.0	0.0	0.0	0.0	0.0	0.0	0.0	0.0	0.0	0.0	0.0	0.0	0.0	0.0	0.0	0.0	0.0	0.0	0.0	0.0	0.0	0.0	0.0	0.0	0.0	0.0	0.0	0.0	0.0	0.0	0.0	0.0	0.0	0.0	0.0	0.0	0.0	0.0	0.0	0.0	0.0	0.0	0.0	0.0	0.0	0.0	0.0	0.0	0.0	0.0	0.0	0.0	0.0	0.0	0.0	0.0	0.0	0.0	0.0	0.0	0.0	0.0	0.0	0.0	0.0	0.0
19472	ENSMUSG00000093954	Gm16867	1.63679	1.09802	2.11639	1.00063	1.04064	1.39478	1.36824	1.42329	1.31985	2.3031	2.04957	1.49102	2.99209	4.47752	3.82276	3.93537	3.41374	3.22038	3.96752	2.80436	2.16696	2.90597	4.35107	4.00637	3.90899	3.18427	1.58338	3.38225	3.85106	3.19298	3.28482	4.16175	3.12168	4.23877	3.68882	4.21505	2.74239	2.81572	2.81344	0.730925	4.32664	3.77676	3.71153	3.43547	4.21846	2.94539	3.48791	4.29325	2.43772	4.33683	2.77094	2.65516	3.56149	3.60961	2.90665	4.84783	3.04634	1.1074	3.24116	3.61685	2.28648	3.87419	2.24107	1.50177	3.72271	4.20962	4.30333	2.31151	2.43714	3.49328	4.28399	1.69358	2.73876	2.91924	2.97626	2.97609	3.28881	3.57819	2.74208	3.31543	3.79576	2.97619	3.21303	3.91228	3.43872	4.09199	2.80942	1.12197	2.00516	1.53832	0.0	0.014059	1.32133	0.0	1.00076	0.003918	0.008616	0.022127	0.007642	0.013587	0.007305	0.0	0.007582	0.020865	0.006906	0.0	0.013161	1.08139	1.44882	1.01011	0.0	2.67488	0.0	0.009034	0.0	0.015147	1.85011	0.0	0.0	0.0	1.74134	0.005193	1.65258	0.0	1.566	0.0	1.86742	0.0	0.0	0.0	0.0	0.014157	0.0	0.0	1.91283	1.66781	1.44407	3.48306	3.7667	5.66999	3.76661	3.32902	4.61071	3.77838	3.86066	0.955265	2.83984	3.2383	2.78555	2.5305	3.37708	3.67425	4.53885	3.4979	3.33643	2.18695	2.85967	2.07515	0.0	0.0	0.0	0.025965	0.0	0.045501	0.0	0.0	0.0	0.0	0.0	0.0	0.0	0.04742	0.057031	0.047453	0.016864	0.014013	0.032844	0.093042	0.0	0.018661	0.014707	0.033967	0.0	0.0	0.0	0.0	0.0	0.0	0.0	0.008249	0.0	0.0	0.017696	0.0	0.0	0.0	0.0	0.0	0.0	0.0	0.0	0.0	0.0	0.0	0.0	0.0	0.0	0.0	0.0	0.0	0.0	0.0	0.0	0.0	0.0	0.0	0.0	0.0	0.0	0.0	0.0	0.0	0.0	0.0	1.80748	1.27675	1.30761	1.89736	3.5304	1.33986	2.0548	1.99044	0.959673	3.48579	1.18692	2.0968	2.64231	2.04329	2.74223	1.40381	1.96856	1.59383	2.3291	2.16845	3.64908	1.74181	3.78756	2.56745	1.71874	1.20202	4.55668	2.57571	3.43707	5.10637	3.94217	6.30898	4.96299	6.69583	4.25943	2.76141	0.0	0.44895	0.0	1.4654	0.793453	0.0	0.400337	1.1287	1.38086	0.899556	1.05128	0.0	1.07304	0.0	0.5316	0.0	1.37217	0.688453	0.487972	0.357034	0.538811	0.497418	0.340031	0.756709	0.49198	0.421085	0.310508	0.64587	0.513901	0.69097	0.319514	0.463697	0.426382	0.312779	0.710648	0.537977	0.518211	0.498553	0.321878	0.507526	1.00571	0.641424	0.535809	0.454379	0.501596	0.459681	0.270762	0.673845	0.710328	0.0	0.0	0.0	0.124583	0.0	0.087689	0.0	0.0	0.095909	0.0	0.22484	0.0	0.0	1.02555	0.0	0.0	0.0	0.0	0.0	0.0	0.0	0.0	0.041144	0.0	0.0	0.0	1.26117	0.0	0.0	0.0	0.0	0.0	0.0	0.0	1.6762	0.0	0.0	0.0	0.0	0.0	0.183616	0.02124	0.0	0.098457	0.0	0.0	0.0	0.0	0.0	0.013084	0.0	0.171323	0.0	0.089032	0.294317	0.59462	0.587807	0.847934	0.456046	0.779077	1.01433	0.171442	0.248636	0.187062	0.409915	0.548633	2.03816	1.99782	0.383788	0.494036	1.66804	2.34976	0.441498	0.82119	1.43117	1.95245	3.66325	2.6364	1.96475	0.02426	2.38334	1.8806	3.33255	1.21839	2.60186	0.171157	1.76058	0.3711	2.34426	2.41091	1.20238	2.54531	1.81153	1.50058	0.235563	3.28512	2.24033	1.77038	2.81152	0.086774	2.272	1.1182	1.37449	0.555568	0.897432	0.267693	0.790693	1.31756	1.49253	0.036558	1.16495	0.524821	0.931756	1.77698	0.840097	0.579095	2.72424	0.543375	0.268787	1.3106	0.471662	1.1365	0.184488	1.27504	1.29785	0.632267	1.06121	1.52582	0.69895	0.516652	0.231328	0.201282	1.53023	0.551065	1.5113	0.875302	0.679104	1.27196	3.1496	0.605714	1.89634	3.28915	3.85937	2.72735	2.40774	2.4655	1.9998	1.47889	1.40758	1.53739	2.37996	1.66057	1.87206	1.7876	1.63842	2.0419	1.60954	1.9771	4.11925	4.48736	4.67521	3.53895	3.21636	5.56192	4.31039	4.24749	1.96336	1.36529	1.14129	2.33688	1.69255	1.32088	1.12595	1.81197	1.733	1.6328	1.25716	2.00911	2.6401	1.52346	1.80447	1.3484	1.31568	0.784744	2.11495	1.40221	1.34979	2.05399	0.896503	1.82142	0.008721	3.28071	0.011515	0.0	0.0	0.0	0.009902	0.039343	0.0	1.68893	2.25704	0.0	0.0	2.66308	1.72139	2.22003	0.01994	1.34179	3.9663	0.0	0.150692	0.0	0.0	0.0	5.62249	3.57623	3.87002	2.25386	3.49363	1.90737	4.68749	4.46673	1.92588	1.66434	2.71856	2.06186	1.65518	1.17542	1.65068	0.919661	2.93046	1.10999	0.024861	3.00132	1.01753	1.22194	1.99021	1.97758	0.751154	1.33023	1.397	1.8852	3.73239	2.10256	2.26552	2.26532	1.12629	2.50879	1.96377	1.26004	1.95031	2.3277	2.11406	1.40312	2.19066	2.5627	1.38802	1.66422	2.39214	2.72135	1.16806	0.921495	3.19119	1.36787	1.12588	2.86308	2.20449	2.00109	1.54713	1.50148	1.92148	3.2255	3.75314	3.49994	3.35322	4.35864	3.27919	4.11492	3.34275	3.42368	2.9862	2.71562	4.14178	1.94278	3.85895	2.77549	3.44438	2.64489	3.49649	5.30168	3.12054	2.45859	4.03608	1.37181	0.943455	0.659293	0.628973	1.01165	0.771391	0.809554	1.31576	1.61505	1.35489	0.851511	1.33074	1.61777	1.17355	0.765535	0.94506	1.77029	0.930754	1.3771	0.098747	2.09074	1.57977	0.0	0.345399	1.01887	0.994164	0.0	1.13609	0.932196	0.829577	1.15236	0.629847	2.05267	0.39268	0.0	0.688712	0.117996	0.0	0.0	0.0	0.108923	0.0	0.021982	0.011172	0.010801	0.155586	0.082707	0.012662	0.0	0.15655	0.022337	0.0	0.127577	0.0	0.0	0.04912	0.022215	0.0	0.026247	0.012568	0.0	1.0426	0.38926	0.69077	0.548576	0.655825	0.39471	0.861279	0.629746	0.537318	0.797056	1.14688	0.803415	0.303425	0.239673	0.256649	0.325642	0.591106	0.581578	0.5288	1.28534	0.562516	0.463589	0.963343	1.72395	0.535568	1.30629	0.803264	1.22815	0.669019	1.06229	1.81838	0.757977	1.18769	0.423774	1.35381	0.687339	0.741194	1.01328	2.33162	1.46156	1.27252	1.12786	1.17689	1.40826	1.30924	1.18939	0.868268	0.0	0.0	0.0	0.0	0.0	0.0	0.0	0.0	0.0	0.0	0.0	0.0	0.0	0.0	0.0	0.0	0.0	0.0	1.60958	1.13443	1.68666	1.08376	0.922869	1.43381	1.10015	1.72827	1.61958	0.833372	1.07652	0.245242	2.75311	3.60413	1.21053	4.20814	2.97583	1.70168	2.91043	1.80716	5.68911	3.26031	1.97375	5.07756	3.18809	3.98779	2.40379	3.03896	3.18654	1.8815	1.49842	0.039175	0.0	0.0	0.923195	0.823268	1.33557	0.529114	0.0	0.0	0.0	0.0	0.0	0.038084	0.0	0.0	1.08751	0.511493	1.14127	0.978559	1.46713	1.17221	0.515534	1.63512	0.88959	1.95616	1.18477	1.89082	1.7108	2.28747	1.30784	1.92081	2.20381	1.70424	0.904661	1.38303	1.34505	1.28137	2.09466	1.08351	0.859301	2.56959	0.965841	1.42318	1.92241	0.49102	1.39439
19473	ENSMUSG00000026914	Psmd14	25.8603	19.7858	17.8282	18.3943	24.2281	19.7189	18.9338	22.2023	20.8817	15.2624	18.2556	22.0944	45.136	47.0229	42.2898	39.7432	48.9907	45.458	47.0365	44.7347	47.0607	47.1131	29.1096	31.7401	33.3123	46.1815	43.9437	39.4228	38.5553	43.0892	44.0483	34.6693	40.4175	48.2976	32.4872	36.5932	46.01	44.6314	51.3299	1.01999	36.5959	41.1177	42.2282	46.9295	32.8276	40.6475	44.2002	48.9874	48.0398	35.6155	42.5856	40.6745	33.2574	45.8351	42.6208	35.9521	40.8476	27.584	44.7305	43.5189	48.8811	28.1039	48.1205	34.8538	30.5548	38.304	33.2676	35.4872	44.6784	52.5961	30.0107	45.2996	27.7203	45.7004	52.2906	44.2884	48.8608	30.8846	33.5336	48.855	35.9083	47.4061	33.4483	38.4864	32.4157	33.3769	49.3909	36.9262	42.5912	25.9913	34.8571	28.2751	22.7198	29.2742	21.754	25.1792	20.9166	27.6813	26.5056	22.9902	23.3914	22.357	26.6643	28.298	28.3504	30.453	25.7694	23.9183	18.7223	21.1765	24.6849	20.4463	16.1799	27.197	22.9761	23.5488	22.8493	20.9561	21.6521	27.2944	21.5414	23.8735	22.2427	36.5158	24.0608	26.0967	24.6967	23.4442	22.8814	28.7614	25.7243	22.6958	26.9177	25.5756	23.3864	24.6063	19.8232	47.6497	39.944	30.5591	35.4272	46.7797	40.3709	40.7471	38.1241	38.6544	48.9486	54.3693	40.3235	48.6778	34.2099	37.7168	42.0413	37.004	41.3161	41.8964	44.235	50.6956	26.1487	38.1934	43.3797	23.3101	27.6118	53.0389	35.2871	32.4505	35.4792	35.1946	39.2997	50.2319	43.9957	43.6967	51.1297	29.2552	53.2729	47.8314	55.2204	43.246	45.5344	54.127	47.3429	42.847	53.766	66.3008	48.4512	33.8755	48.931	48.2917	68.6742	45.0427	47.8907	50.279	46.0303	43.8018	45.2865	60.5709	46.286	50.1831	55.2699	44.3804	45.3449	46.9576	45.7873	69.1686	36.9379	48.7786	33.8348	32.5948	13.515	47.3393	34.3786	21.2724	24.5472	12.8493	37.5677	8.93741	24.4742	48.4618	27.6534	19.3008	20.2953	48.321	48.2906	47.093	53.5906	54.2378	42.9379	35.5646	45.2662	45.995	42.971	50.8555	50.7239	47.813	53.8302	48.3315	47.6177	41.0405	56.2686	43.9004	40.3143	50.922	44.2731	42.6204	36.8828	40.416	38.0376	32.6597	53.5412	33.2477	51.1818	39.9716	43.5374	41.0886	44.5164	39.9834	43.7151	51.2806	29.8807	35.9279	36.0124	32.696	40.4523	36.9419	35.5502	41.4245	42.6403	27.2372	36.4812	37.4667	45.9225	38.1298	42.2033	40.4371	41.1098	34.0175	33.3951	42.7855	41.3925	43.7289	41.392	38.3642	41.3859	41.047	36.2018	42.8603	39.7348	38.3544	49.1514	42.5873	37.574	36.8828	35.0618	39.5384	40.149	51.9602	36.7144	41.0613	42.8195	34.149	46.2337	48.4799	50.8139	38.7597	41.6567	42.1749	47.39	37.379	39.4304	39.0153	33.5118	33.4832	31.4065	41.3608	23.431	39.5681	37.8753	34.0156	29.8382	32.7873	22.8504	65.5206	65.0875	50.0371	39.3778	45.223	46.0342	46.6036	40.0535	44.0009	23.5832	64.1434	41.6713	52.9292	53.6576	54.1758	49.2476	44.0212	32.9933	39.2609	32.9387	46.3482	40.042	62.0585	46.843	28.8117	21.5166	37.3014	25.9224	23.859	31.5499	26.8782	29.0948	23.5117	34.4317	32.7502	25.3112	22.8083	30.3633	30.0194	30.3032	34.6154	24.5013	25.3915	24.4504	21.3706	21.7584	22.6024	36.2884	29.1664	22.6656	25.6774	20.6776	28.7727	21.9745	38.1601	28.254	34.816	30.7807	30.7903	49.1105	37.0623	33.4106	30.5948	29.5361	34.0885	48.731	31.0051	41.2748	37.1776	34.1215	34.5282	32.3706	43.0576	38.2208	34.6402	45.7505	38.6327	33.2901	37.5392	32.5933	35.4389	34.6077	32.7276	39.932	34.0071	36.2342	29.6233	42.0897	31.3865	38.2968	34.4943	34.8098	34.5848	36.0455	36.5733	37.2349	43.2714	38.5366	37.4457	29.7052	34.9139	39.6695	20.9013	24.3332	24.4047	28.0879	35.0019	24.7267	19.1473	22.9398	23.188	20.9445	24.7699	25.5876	16.7126	25.2123	25.471	23.2316	20.9059	21.6048	16.3435	17.526	22.5831	18.7805	16.1791	31.7357	22.7073	22.0845	20.6152	16.9543	18.9697	20.8183	23.3874	20.1177	29.9121	26.6624	21.8464	26.9727	33.3582	24.0202	32.8007	26.913	17.4272	29.2012	20.3282	24.7735	48.9195	37.2413	37.5716	47.8903	45.9211	45.8837	41.4147	37.097	27.951	22.7325	28.0473	23.2805	16.9889	19.7515	20.2621	26.8755	23.503	24.6085	25.2987	27.6342	30.2907	24.1012	28.4968	21.8324	23.1848	21.9047	24.6565	28.1344	21.6742	25.1477	22.1178	22.397	43.2801	36.1827	43.5517	45.1617	41.4177	43.5765	45.3956	36.7084	42.8416	51.073	46.2169	45.3965	35.182	47.4454	37.9197	35.189	48.9956	39.4577	50.9794	40.1091	37.1861	49.3453	50.9718	28.6174	37.0908	36.3644	35.0221	42.6259	45.8003	37.306	39.3951	36.2455	39.9477	32.3692	24.0155	27.3361	30.7226	32.5685	21.646	18.6695	22.5274	24.6132	30.4411	31.0021	22.779	33.5712	23.2913	28.4195	28.8616	27.6444	17.9607	22.4172	25.4254	14.6566	32.0671	24.1348	20.8337	45.2356	20.4434	20.1879	29.6119	32.1358	13.2923	16.4546	34.8028	34.3476	17.4312	31.7932	20.8515	17.7579	12.7746	15.0625	29.7452	17.6167	8.17492	18.7129	22.2957	26.0493	16.998	25.9667	35.0199	40.6442	43.4096	34.4009	34.7716	40.8294	51.552	45.6	38.2763	39.3767	28.2639	44.7888	38.9012	39.028	39.1761	38.572	38.019	45.2123	26.5991	39.0051	42.9437	26.3537	29.3997	45.1406	36.4038	38.4973	37.1231	34.1149	45.6031	31.8018	39.2909	47.3156	35.1067	35.1059	39.5689	46.1419	34.4769	48.3625	37.6566	37.1308	40.1297	36.2398	41.1629	33.2664	27.8917	38.723	39.3208	39.7414	27.3787	22.6831	24.3499	30.5314	28.0405	23.844	20.7492	22.9126	25.775	41.0881	31.1593	23.7617	39.68	37.3135	36.723	31.7888	41.8294	38.4772	35.9085	38.4154	43.2362	40.7144	49.2972	0.0	35.3905	38.1522	39.6932	36.4494	31.7802	36.197	30.5039	41.7561	37.7434	35.8126	36.9522	38.0946	52.6496	53.3245	52.3589	47.8052	49.0029	51.0873	29.5405	49.8438	40.6477	55.5825	53.0669	82.4698	94.4455	56.289	50.3013	50.1675	49.1467	60.0935	81.8434	109.598	39.4684	70.0048	86.3286	12.9338	10.8631	11.9713	10.2403	10.1231	6.87768	57.2216	48.4139	51.3763	58.7305	42.1271	50.7668	44.3532	44.9868	54.0995	48.57	51.0179	54.8588	35.0228	50.4777	41.4988	49.2173	47.9922	50.1138	33.0627	30.6379	15.2128	7.19584	43.3783	13.276	36.8745	38.9037	39.8191	53.9397	23.4784	44.8775	17.7283	43.4944	18.5347	23.5981	12.1411	25.7488	45.2249	37.5697	46.8749	47.1677	38.1109	41.0325	39.3492	50.7186	37.3301	41.649	46.7746	26.7084	49.1428	31.9398	33.6634	47.8903	35.1961	40.1752	33.8904	47.7573	49.2089	54.7473	48.642	45.2045	42.464	49.0107	44.4228	42.4785	36.2004	34.7496	38.7146	39.4993	42.9494	49.2973	51.661	25.4441	44.7646	44.8927	34.3435	47.4457	29.3005	43.0203	31.5893	47.6558	52.2018	44.3315	42.4059	18.7732	28.113	28.0667	25.8355	19.4423	19.6121	27.7834	37.8033	40.018	42.1346	28.9733	30.9313	32.8525	32.1805	30.8461	38.7223	22.5384	24.7906	30.6999	34.3317	37.5547	36.7502	37.7468	26.3382	28.4566	41.6314	27.631	39.3764	30.5419	26.7649
19474	ENSMUSG00000039375	Wdr17	0.0	0.043171	0.0	0.0	0.0	0.0	0.0	0.002739	0.012855	0.0	0.0	0.0	0.007727	0.0	0.046057	0.0	0.0	0.0	0.007598	0.075603	0.0	0.0	0.0	0.013191	0.0	0.05098	0.0	0.0	0.078304	0.0	0.0	0.0	0.008142	0.0	0.0	0.0	0.0	0.008294	0.0	0.0	0.0	0.10089	0.015616	0.0	0.0	0.0	0.007133	0.032335	0.0	0.0	0.0	0.0	0.0	0.0	0.0	0.0	0.0	0.0	0.055082	0.0	0.0	0.0	0.0	0.0	0.0	0.030205	0.0	0.0	0.0	0.0	0.0	0.0	0.0	0.008119	0.0	0.0	0.073456	0.0	0.073395	0.0	0.005916	0.007882	0.184647	0.0	0.0	0.0	0.0	0.0	0.0	0.0	0.0	0.0	0.0	0.053218	0.0	0.0	0.0	0.0	0.0	0.0	0.0	0.0	0.0	0.024169	0.006817	0.0	0.0	0.0	0.0	0.0	0.0	0.0	0.0	0.0	0.0	0.0	0.0	0.0	0.0	0.0	0.0	0.0	0.0	0.045197	0.0	0.06879	0.0	0.0	0.0	0.037156	0.0	0.0	0.0	0.0	0.0	0.0	0.0	0.0	0.0	0.0	0.0	0.0	0.231205	0.0	0.0	0.0	0.0	0.0	0.0	0.0	0.0	0.0	0.079952	0.0	0.0	0.0	0.0	0.0	0.0	0.0	0.0	0.124833	0.0	0.0	0.012149	0.0	0.0	0.0	0.0	0.0	0.0	0.0	0.0	0.0	0.0	0.0	0.0	0.0	0.0	0.0	0.0	0.0	0.0	0.0	0.0	0.198763	0.0	0.0	0.0	0.0	0.0	0.0	0.0	0.0	0.0	0.0	0.0	0.0	0.0	0.0	0.0	0.0	0.0	0.0	0.0	0.0	0.0	0.0	0.096999	0.0	0.0	0.234657	0.136918	0.11585	0.1184	0.0	0.0	0.16303	0.0	0.138037	0.126823	0.0	0.0	0.0	0.0	0.0	0.0	0.0	0.0	0.0	0.155117	0.0	0.0	0.0	0.0	0.0	0.0	0.011871	0.131369	0.0	0.0	0.0	0.0	0.0	0.0	0.0	0.0	0.0	0.057545	0.0	0.138155	0.007987	0.099823	0.113209	0.0	0.012362	0.005763	0.0	0.0	0.059907	0.0	0.020865	0.0	0.0	0.099647	0.0	0.0	0.0	0.0	0.0	0.0	0.0	0.0	0.0	0.12532	0.0	0.0	0.0	0.035428	0.0	0.0	0.195115	0.0	0.0	0.0	0.065565	0.0	0.03934	0.0	0.0	0.0	0.035764	0.069545	0.055332	0.0	0.044452	0.0	0.0	0.0	0.0	0.070625	0.0	0.069133	0.0	0.038585	0.0	0.031045	0.0	0.0	0.01824	0.0	0.0	0.0	0.0	0.0	0.0	0.0	0.0	0.0	0.0	0.0	0.0	0.0	0.0	0.0	0.0	0.0	0.0	0.0	0.0	0.0	0.0	0.0	0.0	0.0	0.0	0.0	0.0	0.0	0.0	0.0	0.0	0.0	0.0	0.0	0.0	0.0	0.0	0.0	0.0	0.193922	0.0	0.214626	0.0	0.0	0.230678	0.0	0.0	0.0	0.0	0.0	0.0	0.0	0.156939	0.209966	0.191705	0.108734	0.16625	0.255259	0.057973	0.148041	0.122662	0.104504	0.157625	0.047104	0.0	0.014718	0.0	0.0	0.0	0.0	0.0	0.0	0.0	0.0	0.147487	0.0	0.0	0.0	0.0	0.0	0.0	0.0	0.0	0.0	0.0	0.0	0.0	0.0	0.0	0.0	0.0	0.0	0.0	0.0	0.0	0.0	0.0	0.0	0.0	0.102902	0.073387	0.0	0.0	0.0	0.0	0.0	0.0	0.0	0.0	0.0	0.0	0.0	0.0	0.0	0.0	0.0	0.0	0.145164	0.0	0.146123	0.0	0.392888	0.0	0.150676	0.0	0.0	0.0	0.0	0.0	0.0	0.0	0.0	0.374535	0.0	0.0	0.0	0.0	0.0	0.0	0.0	0.0	0.0	0.0	0.0	0.101467	0.128847	0.044665	0.0	0.041798	0.04401	0.050227	0.0	0.044704	0.040308	0.044774	0.040267	0.0	0.0	0.0	0.0	0.0	0.0	0.0	0.0	0.0	0.0	0.0	0.0	0.0	0.0	0.0	0.0	0.0	0.0	0.0	0.0	0.0	0.0	0.0	0.0	0.0	0.0	0.0	0.079974	0.0	0.006759	0.0	0.0	0.0	0.0	0.01076	0.004542	0.0	0.0	0.0	0.01578	0.0	0.0	0.031456	0.0	0.0	0.0	0.031161	0.026222	0.0	0.004546	0.0	0.027345	0.0	0.0	0.003619	0.0	0.0	0.0	0.0	0.0	0.0	0.0	0.0	0.0	0.0	0.084044	0.0	0.0	0.168598	0.073704	0.0	0.052722	0.0	0.217124	0.0	0.0	0.138363	0.216225	0.0	0.055009	0.229555	0.0	0.0	0.004955	0.0	0.0	0.0	0.0	0.0	0.0	0.0	0.0	0.0	0.0	0.0	0.0	0.0	0.0	0.0	0.0	0.0	0.057153	0.0	0.0	0.0	0.0	0.0	0.005756	0.0	0.0	0.0	0.0	0.0	0.0	0.0	0.016095	0.096324	0.0	0.0	0.0	0.0	0.0	0.0	0.0	0.0	0.0	0.0	0.0	0.022495	0.0	0.0	0.0	0.0	0.011884	0.030193	0.0	0.0	0.042906	0.0	0.048037	0.0	0.0	0.0	0.0	0.0	0.0	0.0	0.0	0.0	0.004924	0.0	0.0	0.0	0.0	0.143434	0.0	0.0	0.0	0.0	0.0	0.0	0.048589	0.0	0.087708	0.0	0.0	0.0	0.0	0.0	0.0	0.0	0.0	0.0	0.0	0.0	0.069866	0.0	0.0	0.0	0.069112	0.0	0.0	0.0	0.0	0.0	0.0	0.0	0.0	0.0	0.0	0.0	0.0	0.0	0.0	0.0	0.0	0.0	0.0	0.0	0.0	0.0	0.0	0.0	0.0	0.0	0.0	0.0	0.0	0.0	0.0	0.0	0.0	0.0	0.0	0.0	0.0	0.0	0.060364	0.067588	0.0	0.038165	0.0	0.063486	0.014983	0.041612	0.0	0.0	0.0	0.0	0.0	0.0	0.0	0.0	0.05366	0.0	0.0	0.0	0.0	0.0	0.0	0.040129	0.0	0.0	0.0	0.0	0.0	0.0	0.0	0.0	0.0	0.0	0.0	0.0	0.0	0.168734	0.0	0.151464	0.0	0.146365	0.0	0.0	0.0	0.0	0.0	0.114497	0.0	0.0	0.0	0.0	0.0	0.0	0.045765	0.0	0.0	0.0	0.0	0.0	0.0	0.0	0.0	0.0	0.0	0.006349	0.0	0.0	0.0	0.0	0.0	0.0	0.0	0.0	0.020327	0.0	0.0	0.0	0.0	0.0	0.077843	0.022132	0.0	0.0	0.0	0.0	0.0	0.0	0.023615	0.0	0.0	0.0	0.0	0.0	0.00844	0.0	0.0	0.0	0.0	0.0	0.0	0.0	0.0	0.0	0.114611	0.0	0.0	0.161885	0.0	0.0	0.0	0.0	0.0	0.0	0.204936	0.21236	0.0	0.127534	0.0	0.0	0.169279
19475	ENSMUSG00000059106	Olfr961	0.0	0.0	0.0	0.0	0.0	0.0	0.0	0.0	0.0	0.0	0.0	0.0	0.0	0.0	0.0	0.0	0.0	0.0	0.0	0.0	0.0	0.0	0.0	0.0	0.0	0.0	0.0	0.0	0.0	0.0	0.0	0.0	0.0	0.0	0.0	0.0	0.0	0.0	0.0	0.0	0.0	0.0	0.0	0.0	0.0	0.0	0.0	0.0	0.0	0.0	0.0	0.0	0.0	0.0	0.0	0.0	0.0	0.0	0.0	0.0	0.0	0.0	0.0	0.0	0.0	0.0	0.0	0.0	0.0	0.0	0.0	0.0	0.0	0.0	0.0	0.0	0.0	0.0	0.0	0.0	0.0	0.0	0.0	0.0	0.0	0.0	0.0	0.0	0.0	0.0	0.0	0.0	0.0	0.0	0.0	0.0	0.0	0.0	0.0	0.0	0.0	0.0	0.0	0.0	0.0	0.0	0.0	0.0	0.0	0.0	0.0	0.0	0.0	0.0	0.0	0.0	0.0	0.0	0.0	0.0	0.0	0.0	0.0	0.0	0.0	0.0	0.0	0.0	0.0	0.0	0.0	0.0	0.0	0.0	0.0	0.0	0.0	0.0	0.0	0.0	0.0	0.0	0.0	0.0	0.0	0.0	0.0	0.0	0.0	0.0	0.0	0.0	0.0	0.0	0.0	0.0	0.0	0.0	0.0	0.0	0.0	0.0	0.0	0.0	0.0	0.0	0.0	0.0	0.0	0.0	0.0	0.0	0.0	0.0	0.0	0.0	0.0	0.0	0.0	0.0	0.0	0.0	0.0	0.0	0.0	0.0	0.0	0.0	0.0	0.0	0.0	0.0	0.0	0.0	0.0	0.0	0.0	0.0	0.0	0.0	0.0	0.0	0.0	0.0	0.0	0.0	0.0	0.0	0.0	0.0	0.0	0.0	0.0	0.0	0.0	0.0	0.0	0.0	0.0	0.0	0.0	0.0	0.0	0.0	0.0	0.0	0.0	0.0	0.0	0.0	0.0	0.0	0.0	0.0	0.0	0.0	0.0	0.0	0.0	0.0	0.0	0.0	0.0	0.0	0.0	0.0	0.0	0.0	0.0	0.0	0.0	0.0	0.0	0.0	0.0	0.0	0.0	0.0	0.0	0.0	0.0	0.0	0.0	0.0	0.0	0.0	0.0	0.0	0.0	0.0	0.0	0.0	0.0	0.0	0.0	0.0	0.0	0.0	0.0	0.0	0.0	0.0	0.0	0.0	0.0	0.0	0.0	0.0	0.0	0.0	0.0	0.0	0.0	0.0	0.0	0.0	0.0	0.0	0.0	0.0	0.0	0.0	0.0	0.0	0.0	0.0	0.0	0.0	0.0	0.0	0.0	0.0	0.0	0.0	0.0	0.0	0.0	0.0	0.0	0.0	0.0	0.0	0.0	0.0	0.0	0.0	0.0	0.0	0.0	0.0	0.0	0.0	0.0	0.0	0.0	0.0	0.0	0.0	0.0	0.0	0.0	0.0	0.0	0.0	0.0	0.0	0.0	0.0	0.0	0.0	0.0	0.0	0.0	0.0	0.0	0.0	0.0	0.0	0.0	0.0	0.0	0.0	0.0	0.0	0.0	0.0	0.0	0.0	0.0	0.0	0.0	0.0	0.0	0.0	0.0	0.0	0.0	0.0	0.0	0.0	0.0	0.0	0.0	0.0	0.0	0.0	0.0	0.0	0.0	0.0	0.0	0.0	0.0	0.0	0.0	0.0	0.0	0.0	0.0	0.0	0.0	0.0	0.0	0.0	0.0	0.0	0.0	0.0	0.0	0.0	0.0	0.0	0.0	0.0	0.0	0.0	0.0	0.0	0.0	0.0	0.0	0.0	0.0	0.0	0.0	0.0	0.0	0.0	0.0	0.0	0.0	0.0	0.0	0.0	0.0	0.0	0.0	0.0	0.0	0.0	0.0	0.0	0.0	0.0	0.0	0.0	0.0	0.0	0.0	0.0	0.0	0.0	0.0	0.0	0.0	0.0	0.0	0.0	0.0	0.0	0.0	0.0	0.0	0.0	0.0	0.0	0.0	0.0	0.0	0.0	0.0	0.0	0.0	0.0	0.0	0.0	0.0	0.0	0.0	0.0	0.0	0.0	0.0	0.0	0.0	0.0	0.0	0.0	0.0	0.0	0.0	0.0	0.0	0.0	0.0	0.0	0.0	0.0	0.0	0.0	0.0	0.0	0.0	0.0	0.0	0.0	0.0	0.0	0.0	0.0	0.0	0.0	0.0	0.0	0.0	0.0	0.0	0.0	0.0	0.0	0.0	0.0	0.0	0.0	0.0	0.0	0.0	0.0	0.0	0.0	0.0	0.0	0.0	0.0	0.0	0.0	0.0	0.0	0.0	0.0	0.0	0.0	0.0	0.0	0.0	0.0	0.0	0.0	0.0	0.0	0.0	0.0	0.0	0.0	0.0	0.0	0.0	0.0	0.0	0.0	0.0	0.0	0.0	0.0	0.0	0.0	0.0	0.0	0.0	0.0	0.0	0.0	0.0	0.0	0.040627	0.0	0.0	0.0	0.0	0.0	0.0	0.0	0.0	0.0	0.0	0.0	0.0	0.0	0.0	0.0	0.0	0.0	0.0	0.0	0.0	0.0	0.0	0.0	0.0	0.0	0.0	0.0	0.0	0.0	0.0	0.0	0.0	0.0	0.0	0.0	0.0	0.0	0.0	0.0	0.0	0.0	0.0	0.0	0.0	0.0	0.0	0.0	0.0	0.0	0.0	0.0	0.0	0.0	0.0	0.0	0.0	0.0	0.0	0.0	0.0	0.0	0.0	0.0	0.0	0.0	0.0	0.0	0.0	0.0	0.0	0.0	0.0	0.0	0.0	0.0	0.0	0.0	0.0	0.0	0.0	0.0	0.0	0.0	0.0	0.0	0.0	0.0	0.0	0.0	0.0	0.0	0.0	0.0	0.0	0.0	0.0	0.0	0.0	0.0	0.0	0.0	0.0	0.0	0.0	0.0	0.0	0.0	0.0	0.0	0.0	0.0	0.0	0.008361	0.0	0.0	0.0	0.009763	0.0	0.0	0.0	0.0	0.0	0.0	0.0	0.0	0.0	0.0	0.0	0.0	0.0	0.0	0.0	0.0	0.0	0.0	0.0	0.0	0.0	0.0	0.0	0.0	0.0	0.0	0.0	0.0	0.0	0.0	0.0	0.0	0.0	0.0	0.0	0.0	0.0	0.0	0.0	0.0	0.0	0.0	0.0	0.0	0.0	0.0	0.0	0.0	0.0	0.0	0.0	0.0	0.0	0.0	0.0	0.0	0.0	0.0	0.0	0.0	0.0	0.0	0.0	0.0	0.0	0.0	0.0	0.0	0.0	0.0	0.0	0.0	0.0	0.0	0.0	0.0	0.0	0.0	0.0	0.0	0.0	0.0	0.0	0.0	0.0	0.0	0.0	0.0	0.0	0.0	0.0	0.0	0.0	0.0	0.0	0.0	0.0	0.0	0.0	0.0	0.0	0.0	0.0	0.0	0.0	0.0	0.0	0.0	0.0	0.0	0.0	0.0	0.0
19476	ENSMUSG00000030966	Trim21	2.0879	1.909	1.66393	1.76962	1.71054	1.25094	1.29017	2.10985	1.84451	1.61078	1.63618	2.18184	2.98849	3.31597	2.56786	1.79117	2.35171	2.7508	2.822	3.31018	2.63211	2.82055	1.96338	2.25798	2.63503	2.64739	3.14866	2.30041	2.84064	3.01943	2.75634	2.18165	2.25759	3.01498	2.18038	2.48157	2.97217	3.01282	2.96837	0.085505	2.09654	1.76098	2.89737	2.79299	2.46297	3.07733	2.6977	2.56778	3.00587	2.69201	2.37339	2.3494	2.13423	2.51276	2.9279	2.06503	2.055	1.37424	2.53625	2.80917	2.17364	2.29844	2.96113	4.01228	2.28981	1.80226	2.59226	2.39736	2.9005	2.95786	2.01339	2.92722	1.13924	2.50372	3.05763	3.31441	3.04095	2.36527	1.63846	2.69102	2.42213	2.6526	2.85686	2.55636	2.57837	2.32229	2.77358	2.05344	3.25377	2.02907	3.27569	2.24491	1.74241	2.62273	2.14532	2.90832	1.84473	1.90351	3.70933	1.75098	2.98041	1.68436	3.42367	1.81859	2.42169	1.7181	2.08736	2.11615	1.62633	1.36313	1.82212	1.55847	1.51194	2.36331	2.62879	2.18461	2.07797	1.59796	2.89037	2.52802	1.89554	2.24021	1.56244	3.95963	2.47687	1.92248	1.80846	2.16644	2.48745	2.901	2.04467	2.07561	2.5183	1.887	1.61502	1.64901	1.20374	3.79493	2.76258	2.36201	2.54173	3.18181	2.61546	3.48477	2.57814	2.02456	2.65304	3.66751	2.8537	4.05273	2.45005	2.51875	2.57683	1.75706	2.91667	3.55455	2.60053	2.94225	2.77302	5.88443	3.43515	5.63424	2.04019	4.35429	4.23708	3.23462	2.75461	3.18987	6.00255	3.55555	4.0999	3.99563	3.54417	2.7512	5.29905	3.21485	3.86837	2.98691	3.80521	4.05027	7.3044	3.77616	1.87143	1.08125	1.43775	1.05967	1.25008	1.73377	1.84337	1.1811	1.0938	1.95447	1.65961	1.54792	1.38896	1.03646	1.03741	2.30706	1.64312	1.66301	2.1528	1.09813	1.60633	2.02747	1.68893	1.13607	0.617622	0.708594	0.366562	0.413898	0.679035	0.927368	0.264849	0.225443	0.603317	0.271919	0.845582	0.509628	0.306147	0.511266	0.502937	0.696041	0.525271	0.6126	2.0719	2.32054	1.54668	1.55204	1.63521	2.18014	2.06134	1.95313	2.88703	2.08287	2.07516	1.92452	1.71363	1.82277	2.07749	1.73447	2.2821	2.80611	2.30851	3.96646	3.00148	3.69612	2.75792	3.12197	4.28212	2.79458	4.55212	3.03775	3.42779	3.09731	3.47901	3.81975	3.13284	3.35132	3.01804	2.75076	1.9281	2.04988	2.43819	3.63701	2.71642	3.19275	2.07723	2.0263	2.10242	2.42068	3.57591	2.46996	2.14505	2.33047	3.15337	1.7549	2.11278	0.410771	0.367707	0.487622	0.490901	0.329938	0.563434	0.486466	0.468334	0.375377	0.43097	0.46948	0.493312	0.357657	0.470696	0.430287	0.380049	0.360672	0.421403	0.641469	0.443353	0.290178	0.43805	0.470494	0.391681	0.384019	0.492407	0.437991	0.373438	0.473594	0.553914	0.367415	0.486788	2.78105	2.31914	2.13868	2.05509	1.95114	1.9035	3.33554	2.86413	2.36605	2.19318	2.04794	1.62356	3.65413	2.63725	2.92414	2.90823	3.06159	1.47314	3.04234	2.55769	2.71788	1.76906	2.92213	3.01345	2.59757	1.88024	3.84825	2.21584	1.77515	3.05613	2.42685	3.03019	3.09924	3.35517	3.72111	3.5543	2.58261	1.95545	1.51639	2.05533	1.99378	2.28814	3.19091	2.50646	1.23912	2.55614	2.88894	1.79475	2.13597	2.49679	1.60845	2.0855	2.16481	1.04476	2.33	2.27557	1.70464	2.19751	2.18026	3.50101	2.30672	2.17133	2.35477	2.04091	2.82703	1.90707	1.97528	2.27134	1.69551	1.97139	2.31436	2.92089	3.06645	2.70954	1.82218	2.28395	1.8415	3.18552	2.50159	2.58271	2.14529	1.90885	2.59526	2.31183	2.60307	2.8323	1.92863	2.46661	2.31579	2.89715	2.47493	1.7839	2.10667	2.16676	2.10577	2.34752	1.91403	1.97686	1.90714	2.45925	2.58863	2.32868	2.23975	2.29298	2.45156	2.5748	2.12618	2.00843	2.77368	1.95138	2.21908	2.30166	2.30445	2.54738	0.476984	0.516742	0.538927	0.595323	0.571431	0.856218	0.580878	0.722855	0.966233	0.755055	0.900719	0.648613	0.458032	0.315382	0.471533	0.740084	0.629055	0.638601	0.550983	0.186438	0.337088	0.167481	0.410468	0.264745	2.23115	1.56363	2.36768	1.17727	1.63683	2.75062	1.73986	2.03606	3.91366	3.82352	3.09872	2.94628	4.18132	3.78397	4.0716	3.51786	2.57603	3.4482	2.2448	3.03521	3.21159	2.72878	2.13312	3.58501	2.97622	2.08719	3.04109	3.13392	2.02035	1.7488	2.23144	1.59205	1.86511	1.23427	2.03534	1.316	1.86188	2.19843	1.75057	2.07583	2.39043	1.5721	1.77867	1.70981	1.43654	1.90477	1.56858	2.39255	1.82554	1.84933	1.80961	1.73169	6.191	3.76825	4.29405	6.92282	4.16079	5.00129	4.32122	6.2921	5.05456	4.26244	6.59223	5.97875	3.31778	4.8538	4.70925	3.54009	6.22024	4.59255	5.02195	4.53786	2.89887	3.84606	4.65914	3.39121	3.98362	4.66644	3.47855	4.64532	5.19596	4.13257	5.19854	5.61086	2.38325	3.70305	2.58847	2.74258	3.12304	3.6798	3.07054	1.26206	3.17133	2.5301	2.65137	2.7985	2.56595	4.249	3.53441	3.00936	3.39684	2.98353	2.81373	1.90251	2.59626	1.17678	3.31106	2.21248	2.42923	3.71382	2.2872	1.63547	2.00386	2.72805	1.87165	1.88005	4.13605	3.32568	2.19416	2.78832	2.27711	2.3509	1.79785	1.93106	2.84369	2.12773	1.0171	2.92185	2.21198	2.19372	1.91181	3.02563	1.67315	4.68586	3.9565	3.58611	3.58682	4.54362	3.28121	5.49381	3.38153	5.06142	2.35131	4.11885	4.60919	4.62993	3.25285	3.16504	3.74692	3.74335	3.26711	5.58759	3.85234	3.20303	4.37398	4.27014	1.80859	1.56963	1.60974	1.43862	3.14114	1.10523	1.367	2.24363	1.30803	1.48897	1.81871	1.77549	1.90216	1.85944	2.60072	1.5389	1.36606	1.50058	2.10812	1.69252	1.13165	1.3232	1.90452	1.61137	1.41881	1.64925	1.44293	1.84021	1.65501	1.11082	1.35019	1.25062	1.71775	2.38726	1.67735	1.13705	4.95376	3.96575	3.95232	5.6977	3.51041	4.14123	5.32705	4.04542	4.1093	4.4568	6.71576	0.0	4.5261	4.22167	4.31477	3.71034	3.3472	6.92021	4.70464	8.10473	3.56999	4.03566	5.54758	3.64652	0.198775	0.706686	0.834262	1.11408	1.47734	0.814242	1.11473	1.30501	0.571992	1.0396	2.33748	1.2731	0.544027	1.45059	0.932093	1.31121	1.42089	0.979043	0.894671	0.946297	1.83174	0.808755	1.42959	0.773857	0.584791	0.659532	0.837337	0.799249	0.695379	2.16642	2.40249	1.52016	1.7753	1.87485	2.03814	1.26186	0.90874	2.20022	2.11311	1.25767	1.77913	1.05041	1.70228	1.11483	1.74253	1.96891	1.90295	0.454188	0.809728	0.294273	0.062927	0.463152	0.051841	0.339009	0.536578	0.842856	0.477338	0.210103	0.64421	0.434751	0.50775	0.30418	0.593917	0.134015	0.451016	2.26623	1.76498	2.22355	2.03239	1.5679	1.33395	1.49812	1.62451	1.28864	1.58113	1.84731	0.933	3.28858	2.1873	3.86351	2.96712	2.6951	3.11131	4.17581	3.64997	3.02718	2.95325	3.1116	3.64867	4.07842	3.69511	3.37744	2.64684	2.9103	2.82763	2.86058	2.08282	3.78415	2.80678	3.39627	1.59655	2.94053	2.64425	2.64761	2.84234	2.2741	2.94569	2.01381	3.17573	3.57323	2.96602	2.03824	0.924253	1.11327	1.08429	0.799719	0.774558	0.816198	1.39421	1.43463	1.39071	2.16183	2.01436	1.09112	1.84234	0.764386	1.7549	2.10901	0.967425	1.00303	2.49072	1.58898	1.43028	1.79872	1.56254	1.47948	3.41549	1.77401	1.39017	2.13387	1.20799	1.57045
19477	ENSMUSG00000059839	Zfp874b	1.20519	1.18529	1.23998	1.55674	1.60616	1.45721	1.08599	1.54228	1.20918	1.13396	1.20178	1.41042	2.93107	3.77765	2.30117	3.04253	3.3189	2.6072	2.70961	3.01313	2.93384	2.77684	2.94857	2.23136	2.44394	2.43116	2.54653	2.71794	2.2861	2.8061	2.76123	2.78511	2.42454	2.90514	2.11632	2.73935	3.22512	2.70517	2.38002	0.31762	2.02194	2.77654	2.92817	2.54627	2.42235	2.43302	2.31075	3.28845	2.96309	2.83492	2.54517	2.191	1.99739	2.67836	2.29829	2.88105	2.76968	1.11461	2.41107	2.50265	2.54043	2.15585	2.5565	2.04655	2.21785	2.82799	2.46027	2.66464	2.32162	2.77355	2.23226	2.40553	2.12643	2.43236	2.53655	2.98775	2.61402	2.3607	2.72715	2.43847	2.3994	3.07919	2.0202	2.44582	2.78248	3.00182	3.52758	2.50217	2.79285	1.82638	1.78355	1.49778	1.29264	1.40495	1.73488	1.13628	1.31845	1.16403	1.46455	1.15944	1.47903	1.56483	1.57376	1.58256	1.43929	1.60801	1.38355	1.38259	1.1239	1.05346	1.29432	1.63231	1.21349	1.489	1.31607	1.47269	1.76872	1.2006	1.16393	1.2034	1.51751	1.48565	1.20009	1.883	1.27799	1.31012	1.48598	1.5613	1.69534	1.7918	1.28398	1.25955	1.46459	1.16741	1.50717	1.50609	1.33237	3.25099	3.34994	3.99195	3.63957	3.42183	3.04221	2.97101	3.26391	2.75159	3.12964	2.98686	3.03991	3.18915	2.56477	2.88073	2.98484	2.25772	3.5658	2.48597	2.45684	2.61489	0.904808	2.40358	3.88424	2.00166	0.574663	4.47485	3.43967	1.07034	3.29133	3.12258	3.44992	3.48588	2.75409	3.06327	2.71074	2.22578	3.48212	2.63415	2.76163	2.79982	3.38423	2.76592	3.1536	3.58164	2.25423	2.61181	1.71797	2.05272	2.01487	2.6387	2.47791	1.84618	1.64927	2.32909	2.13675	2.148	2.66194	1.83509	2.18179	2.42974	1.7387	2.26404	2.24913	1.76107	2.14954	2.22786	1.86544	2.57432	0.329896	0.427281	0.240646	0.677007	0.397481	0.403385	0.390517	0.414547	0.543547	0.31768	0.270318	0.380128	0.500853	0.413534	0.512222	0.393593	0.490444	0.361181	2.78406	2.92911	2.83999	2.2144	2.51048	1.74714	2.13099	2.4252	2.62981	3.2977	2.30022	2.37905	2.08301	2.64592	3.27282	2.24467	2.69269	2.48911	2.70586	2.25765	2.40956	2.85093	3.17062	2.39681	3.86582	2.18278	3.2005	2.79009	2.86536	2.93582	3.07899	3.1773	2.77985	3.70208	2.40945	2.52182	2.36374	2.75084	2.63639	2.90065	2.62645	2.49514	2.41671	2.40384	3.22407	2.74112	2.75681	2.36531	3.11166	2.68238	3.38411	2.80895	2.26879	2.59825	2.15871	2.44724	1.9524	1.95733	1.64117	1.84956	2.58425	1.74456	1.75206	2.72792	2.08706	1.7812	1.77053	1.96954	2.06001	2.14601	2.44272	1.98781	1.78192	1.76048	1.93014	2.0535	2.17069	2.26671	2.28562	2.2398	1.94494	1.87008	1.98806	1.67036	2.56668	2.07796	1.65815	1.35148	1.86408	1.73502	1.28211	1.44845	2.27073	1.73025	1.74754	1.67699	1.56529	3.08497	3.0423	2.91839	2.28107	2.23169	2.31971	2.99971	3.07008	3.01984	2.61616	2.09473	2.64943	2.76074	2.87502	2.35128	2.57419	2.55828	2.92274	2.26709	2.40253	1.6722	1.91701	2.72977	2.0039	2.14074	1.373	2.29077	1.77223	1.89435	1.56481	2.1199	1.3622	1.62061	1.68462	2.14926	1.48681	1.47625	1.58688	2.03895	1.8679	1.71893	1.63853	1.99118	2.04147	1.55601	1.87788	1.54891	2.80564	2.29187	1.84036	1.9098	1.52968	2.34618	2.04556	2.77415	2.3572	1.83579	2.17308	2.28468	3.03108	2.47514	2.71496	2.23662	2.17769	2.39698	3.12219	2.65652	2.50233	2.53497	2.18159	2.39637	2.31629	2.65019	2.66443	2.40924	2.63539	2.44447	2.92821	2.49079	2.13125	3.09508	2.49632	2.98219	2.86842	2.0265	2.39274	2.32574	2.50239	2.59935	2.72905	1.79004	2.53334	2.48157	2.02404	2.12525	2.75692	2.35586	2.2805	2.54996	2.07237	1.93724	2.57112	0.169101	0.097474	0.218746	0.068045	0.089747	0.214061	0.190478	0.162585	0.069289	0.186705	0.011914	0.082206	0.118309	0.113816	0.099089	0.099586	0.147509	0.152258	0.209147	0.049451	0.11584	0.108231	0.098506	0.207817	1.38284	1.64754	1.48829	1.58833	0.83162	1.55982	1.36331	0.971643	2.31285	2.2378	2.07074	2.11778	2.51572	2.2843	2.78537	2.93095	2.09924	2.16424	1.97288	2.01928	3.27845	2.43278	2.39592	2.89668	2.9959	3.50037	2.75459	2.84004	1.78266	1.30992	1.66382	1.8086	1.12343	1.18888	1.25488	1.62561	1.58106	1.38767	1.70172	1.90313	2.14262	1.31869	1.69869	1.43996	1.58655	1.63534	1.92825	1.56977	1.70069	1.42293	1.11519	1.0995	2.76004	3.22677	3.73863	4.44928	3.36185	3.91369	3.5808	3.35577	4.66898	2.68586	3.55774	3.51774	3.94401	3.88232	2.3624	2.93395	4.55184	2.31625	3.22059	3.12495	3.32907	3.16799	3.52538	3.02443	3.80356	4.97115	3.11466	3.06795	4.152	5.07718	3.70022	4.24546	3.5928	2.16586	1.4453	3.02491	2.62992	2.15844	2.34705	1.04101	2.48564	1.59037	2.27944	2.32187	1.66999	2.63326	2.37543	1.84658	2.78034	2.54588	1.59159	1.91739	3.83201	1.17751	2.42385	2.69689	1.71271	3.59238	2.12712	1.59766	2.2314	2.22456	1.65146	1.32473	3.27671	2.97651	1.58218	2.4818	2.48806	2.77417	1.588	1.70307	3.21301	1.53132	1.07899	3.19212	1.97012	1.90816	1.49377	5.01782	4.32885	3.78669	4.51755	3.11485	4.53167	4.2695	2.69811	6.16747	4.31303	4.32482	3.11501	3.11487	5.12274	4.25455	5.31149	6.17841	4.80565	2.95621	4.32144	4.46768	2.54692	3.38877	5.87042	1.70672	1.5406	1.60638	0.809529	1.45299	1.99338	2.03451	2.00991	1.30817	1.76745	1.87057	1.42133	2.13518	1.08158	1.54745	1.07204	1.34985	1.51344	1.79523	2.59865	2.38822	1.6656	2.35032	2.21299	2.02475	1.89984	1.2804	1.29587	1.64263	1.3224	1.59438	1.90259	1.62753	1.35787	1.82957	1.74168	1.29767	2.2855	2.38519	2.53269	2.06075	2.11302	2.90453	2.80301	2.45943	2.47493	2.27188	2.91465	0.0	2.21563	2.04192	2.33386	2.35745	2.50012	2.26609	2.33455	2.24063	2.34227	2.11602	2.91386	2.62657	2.26522	1.75711	2.34477	2.26849	1.95287	1.4938	1.72551	1.73681	1.91399	2.07735	1.81958	2.83332	3.54603	2.21054	2.56928	1.52239	2.11958	2.41526	2.47131	3.0444	1.79525	2.18094	2.78543	0.767873	0.471873	0.840205	0.435249	0.541384	0.341941	2.27549	2.57919	2.40708	2.59628	2.17142	2.18404	1.85095	1.78372	2.09645	2.75723	2.05034	2.39463	1.76277	2.07208	1.8287	2.09819	2.27132	2.67873	0.367694	0.45648	0.185347	0.231959	0.220884	0.186833	0.285854	0.17851	0.311782	0.347779	0.175878	0.376201	0.270403	0.443329	0.263042	0.564221	0.255877	0.223419	1.83228	1.87932	1.27248	1.89412	1.84421	1.30436	1.02996	1.51423	1.23316	1.58887	1.57374	0.71076	2.83193	2.292	2.30068	3.11159	2.10473	3.36961	2.58056	2.39627	2.81124	2.86921	2.96816	2.53589	2.49121	2.77266	2.74121	2.92964	2.73808	2.60376	3.34264	2.89289	2.15041	2.40844	3.16903	2.04995	3.51789	2.56381	2.196	2.67391	1.95503	2.96277	2.8643	3.31284	3.42506	2.30221	3.3626	1.78798	1.42812	1.67773	1.47496	1.45902	1.99542	2.16366	1.46928	2.00194	1.92311	1.40563	1.46674	2.49841	1.06977	1.5512	1.94138	1.74927	1.55601	1.98802	1.53789	1.87799	2.73761	1.73994	1.44437	2.65156	1.85763	1.6009	2.42217	1.6036	1.70687
19478	ENSMUSG00000076475	Trbv19	0.0	0.0	0.0	0.070847	0.0	0.0	0.0	0.060157	0.0	0.0	0.0	0.0	0.160369	0.331783	0.0	0.0	0.0	0.0	0.0	0.170346	0.172568	0.167793	0.0	0.0	0.0	0.554635	0.0	0.0	0.0	0.0	0.0	0.0	0.0	0.0	0.0	0.0	0.0	0.0	0.143958	0.0	0.153962	0.0	0.172971	0.0	0.0	0.13835	0.0	0.0	0.157641	0.0	0.0	0.0	0.0	0.0	0.0	0.0	0.137188	0.0	0.0	0.0	0.0	0.0	0.0	0.0	0.0	0.0	0.1709	0.0	0.0	0.274893	0.176982	0.145718	0.0	0.169088	0.0	0.172046	0.0	0.0	0.0	0.0	0.0	0.0	0.0	0.0	0.0	0.0	0.159443	0.0	0.0	0.0	0.090995	0.0	0.0	0.154961	0.0	0.0	0.322728	0.0	0.0	0.084307	0.0	0.0	0.090182	0.0	0.0	0.084237	0.0	0.0	0.0	0.0	0.074326	0.126889	0.0	0.0	0.163966	0.0	0.0	0.0	0.0	0.0	0.0	0.0	0.075181	0.175402	0.0	0.096733	0.0	0.0	0.165403	0.082032	0.150123	0.0	0.0	0.0	0.0	0.353729	0.0	0.0	0.0	0.0	0.0	0.0	0.0	0.0	0.0	0.0	0.0	0.0	0.0	0.0	0.0	0.0	0.0	0.0	0.0	0.0	0.0	0.0	0.0	0.0	0.0	0.0	0.0	0.0	0.692303	0.0	0.0	0.0	0.395578	0.328062	0.0	0.0	0.240133	0.210134	0.0	0.0	0.240935	0.0	0.0	0.0	0.0	0.0	0.0	0.0	0.0	0.0	0.0	0.0	0.0	0.0	0.0	0.0	0.0	0.0	0.0	0.0	0.0	0.0	0.0	0.0	0.0	0.0	0.0	0.0	0.0	0.0	0.0	0.0	0.0	0.0	0.0	0.0	0.0	0.0	0.0	0.0	0.0	0.0	0.0	0.0	0.0	0.0	0.0	0.0	0.0	0.0	0.0	0.0	0.0	0.0	0.381709	0.0	0.0	0.0	0.0	0.0	0.0	0.0	0.447107	0.0	0.0	0.0	0.586769	0.0	0.0	0.0	0.0	0.0	0.0	0.0	0.0	0.0	0.0	0.15351	0.0	0.153357	0.0	0.0	0.0	0.0	0.0	0.0	0.0	0.0	0.0	0.536637	0.0	0.0	0.0	0.0	0.0	0.0	0.0	0.0	0.0	0.0	0.0	0.0	0.0	0.0	0.0	0.0	0.0	0.0	0.0	0.154851	0.0	0.195053	0.178322	0.0	0.185121	0.0	0.0	0.0	0.0	0.0	0.0	0.0	0.0	0.0	0.0	0.0	0.0	0.0	0.200175	0.0	0.170731	0.129817	0.0	0.0	0.0	0.0	0.0	0.0	0.0	0.0	0.0	0.0	0.0	0.0	0.0	0.0	0.0	0.0	0.0	0.0	0.0	0.0	0.0	0.0	0.0	0.0	0.0	0.0	0.0	0.0	0.0	0.859234	0.0	0.0	0.0	0.0	0.0	0.0	0.0	0.0	0.0	0.0	0.0	0.0	0.0	0.0	0.0	0.0	0.490224	0.0	0.0	0.0	0.0	0.0	0.0	0.0	0.0	0.0	0.021299	0.0	0.012291	0.023072	0.310196	0.068667	0.031386	0.023779	0.0	0.0	0.041445	0.0	0.0	0.0	0.0	0.0	0.0	0.21492	0.0	0.0	0.0	0.0	0.0	0.0	0.0	0.0	0.0	0.129816	0.244072	0.0	0.0	0.0	0.0	0.0	0.0	0.0	0.0	0.376627	0.182919	0.0	0.0	0.0	0.0	0.0	0.120657	0.0	0.297653	0.0	0.0	0.0	0.0	0.0	0.0	0.0	0.0	0.0	0.0	0.0	0.0	0.0	0.0	0.0	0.0	0.0	0.0	0.0	0.0	0.0	0.0	0.0	0.0	0.0	0.0	0.0	0.0	0.0	0.0	0.0	0.0	0.0	0.0	0.0	0.0	0.0	1.45591	0.0	0.0	0.0	1.80667	0.0	0.0	0.0	0.0	0.088451	0.0	0.0	0.0	0.096892	0.171058	0.093332	0.0	0.085812	0.266642	0.212605	0.0	0.0	0.0	0.202027	0.0	0.0	0.0	0.0	0.0	0.07395	0.0	0.098444	0.0	0.087468	0.0	0.0	0.0	0.0	0.0	0.0	0.0	0.0	0.0	0.0	0.0	0.0	0.0	0.244763	0.0	0.0	0.0	0.07283	0.071723	0.059914	0.0	0.14296	0.082713	0.249488	0.0	0.0	0.076795	0.6199	0.09698	0.157727	0.0	0.073395	0.060328	0.083791	0.218004	0.193466	0.127339	0.0	0.087356	0.088993	0.0	0.0	0.207666	0.0	0.0	0.0	0.0	0.0	0.0	0.0	0.327772	0.0	0.20169	0.0	0.0	0.140375	0.0	0.17119	0.0	0.0	0.0	0.0	0.165211	0.0	0.320188	0.0	0.0	0.0	0.0	0.0	0.121605	0.0	0.0	0.0	0.0	0.0	0.0	0.0	0.0	0.132629	0.0	0.0	0.0	0.1294	0.0	0.0	0.295384	0.0	0.0	0.21666	0.0	0.0	0.199196	0.0	0.082037	0.46182	0.0	0.0	0.219651	0.0	0.633749	0.0	0.0	0.0	0.191706	0.0	0.0	0.0	0.0	0.0	0.560991	0.639041	0.191135	0.0	0.241709	0.0	0.0	0.0	0.0	0.0	0.0	0.0	0.0	0.0	0.0	0.274736	0.0	0.0	0.0	0.0	0.0	0.0	0.0	0.0	0.0	0.0	0.0	0.0	0.0	0.0	0.0	0.0	0.0	0.0	0.0	0.0	0.0	0.0	0.0	0.0	0.0	0.0	0.0	0.0	0.152326	0.0	0.0	0.0	0.148753	0.0	0.0	0.406197	0.0	0.0	0.0	0.0	0.0	0.411394	0.0	0.180706	0.179869	0.0	0.159184	0.0	0.0	0.0	0.0	0.0	0.107586	0.0	0.0	0.0	0.0	0.0	0.0	0.0	0.0	0.0	0.0	0.0	0.295618	0.0	0.0	0.0	0.0	0.0	0.0	0.0	0.221648	0.233192	0.0	0.0	0.0	0.0	0.0	0.051501	0.0	0.0	0.0	0.028911	0.0	0.0	0.0	0.158609	0.0	0.0	0.0	0.0	0.0	0.0	0.0	0.517841	0.0	0.0	0.0	0.0	0.0	0.0	0.0	0.0	0.0	0.0	0.0	0.0	0.0	0.0	0.0	0.0	0.0	0.0	0.0	0.0	0.0	0.0	0.0	0.0	0.0	0.0	0.0	0.0	0.0	0.0	0.238413	0.0	0.0	0.0	0.69937	0.0	0.0	0.0	0.193309	0.0	0.151634	0.189269	0.0	0.0	0.0	0.0	0.0	0.0	0.0	0.0	0.179701	0.0	0.0	0.0	0.485372	0.0	0.0	0.0	0.0	0.0	0.0	0.0	0.0	0.0	0.0	0.0	0.0	0.0	0.0	0.0	0.0	0.0	0.0	0.0	0.0	0.0	0.0	0.418295	0.0	0.0	0.0	0.0	0.440787	0.0	0.0	0.0	0.0	0.0	0.0	0.0	0.453315	0.0	0.571375	0.548728	0.504304	0.0	0.0	0.0	0.640277	0.0	0.0
19479	ENSMUST00000177804		0.0	0.0	0.0	0.0	0.0	0.0	0.0	0.0	0.0	0.0	0.0	0.0	0.0	0.0	0.0	0.0	0.0	0.0	0.0	0.0	0.0	0.0	0.0	0.0	0.0	0.0	0.0	0.0	0.0	0.0	0.0	0.0	0.0	0.0	0.0	0.0	0.0	0.0	0.0	0.0	0.0	0.0	0.0	0.0	0.0	0.0	0.0	0.0	0.0	0.0	0.0	0.0	0.0	0.0	0.0	0.0	0.0	0.0	0.0	0.0	0.0	0.0	0.0	0.0	0.0	0.0	0.0	0.0	0.0	0.0	0.0	0.0	0.0	0.0	0.0	0.0	0.0	0.0	0.0	0.0	0.0	0.0	0.0	0.0	0.0	0.0	0.0	0.0	0.0	0.0	0.0	0.0	0.0	0.0	0.0	0.0	0.0	0.0	0.0	0.0	0.0	0.0	0.0	0.0	0.0	0.0	0.0	0.0	0.0	0.0	0.0	0.0	0.0	0.0	0.0	0.0	0.0	0.0	0.0	0.0	0.0	0.0	0.0	0.0	0.0	0.0	0.0	0.0	0.0	0.0	0.0	0.0	0.0	0.0	0.0	0.0	0.0	0.0	0.0	0.0	0.0	0.0	0.0	0.0	0.0	0.0	0.0	0.0	0.0	0.0	0.0	0.0	0.0	0.0	0.0	0.0	0.0	0.0	0.0	0.0	0.0	0.0	0.0	0.0	0.0	0.0	0.0	0.0	0.0	0.0	0.0	0.0	0.0	0.0	0.0	0.0	0.0	0.0	0.0	0.0	0.0	0.0	0.0	0.0	0.0	0.0	0.0	0.0	0.0	0.0	0.0	0.0	0.0	0.0	0.0	0.0	0.0	0.0	0.0	0.0	0.0	0.0	0.0	0.0	0.0	0.0	0.0	0.0	0.0	0.0	0.0	0.0	0.0	0.0	0.0	0.0	0.0	0.0	0.0	0.0	0.0	0.0	0.0	0.0	0.0	0.0	0.0	0.0	0.0	0.0	0.0	0.0	0.0	0.0	0.0	0.0	0.0	0.0	0.0	0.0	0.0	0.0	0.0	0.0	0.0	0.0	0.0	0.0	0.0	0.0	0.0	0.0	0.0	0.0	0.0	0.0	0.0	0.0	0.0	0.0	0.0	0.0	0.0	0.0	0.0	0.0	0.0	0.0	0.0	0.0	0.0	0.0	0.0	0.0	0.0	0.0	0.0	0.0	0.0	0.0	0.0	0.0	0.0	0.0	0.0	0.0	0.0	0.0	0.0	0.0	0.0	0.0	0.0	0.0	0.0	0.0	0.0	0.0	0.0	0.0	0.0	0.0	0.0	0.0	0.0	0.0	0.0	0.0	0.0	0.0	0.0	0.0	0.0	0.0	0.0	0.0	0.0	0.0	0.0	0.0	0.0	0.0	0.0	0.0	0.0	0.0	0.0	0.0	0.0	0.0	0.0	0.0	0.0	0.0	0.0	0.0	0.0	0.0	0.0	0.0	0.0	0.0	0.0	0.0	0.0	0.0	0.0	0.0	0.0	0.0	0.0	0.0	0.0	0.0	0.0	0.0	0.0	0.0	0.0	0.0	0.0	0.0	0.0	0.0	0.0	0.0	0.0	0.0	0.0	0.0	0.0	0.0	0.0	0.0	0.0	0.0	0.0	0.0	0.0	0.0	0.0	0.0	0.0	0.0	0.0	0.0	0.0	0.0	0.0	0.0	0.0	0.0	0.0	0.0	0.0	0.0	0.0	0.0	0.0	0.0	0.0	0.0	0.0	0.0	0.0	0.0	0.0	0.0	0.0	0.0	0.0	0.0	0.0	0.0	0.0	0.0	0.0	0.0	0.0	0.0	0.0	0.0	0.0	0.0	0.0	0.0	0.0	0.0	0.0	0.0	0.0	0.0	0.0	0.0	0.0	0.0	0.0	0.0	0.0	0.0	0.0	0.0	0.0	0.0	0.0	0.0	0.0	0.0	0.0	0.0	0.0	0.0	0.0	0.0	0.0	0.0	0.0	0.0	0.0	0.0	0.0	0.0	0.0	0.0	0.0	0.0	0.0	0.0	0.0	0.0	0.0	0.0	0.0	0.0	0.0	0.0	0.0	0.0	0.0	0.0	0.0	0.0	0.0	0.0	0.0	0.0	0.0	0.0	0.0	0.0	0.0	0.0	0.0	0.0	0.0	0.0	0.0	0.0	0.0	0.0	0.0	0.0	0.0	0.0	0.0	0.0	0.0	0.0	0.0	0.0	0.0	0.0	0.0	0.0	0.0	0.0	0.0	0.0	0.0	0.0	0.0	0.0	0.0	0.0	0.0	0.0	0.0	0.0	0.0	0.0	0.0	0.0	0.0	0.0	0.0	0.0	0.0	0.0	0.0	0.0	0.0	0.0	0.0	0.0	0.0	0.0	0.0	0.0	0.0	0.0	0.0	0.0	0.0	0.0	0.0	0.0	0.0	0.0	0.0	0.0	0.0	0.0	0.0	0.0	0.0	0.0	0.0	0.0	0.0	0.0	0.0	0.0	0.0	0.0	0.0	0.0	0.0	0.0	0.0	0.0	0.0	0.0	0.0	0.0	0.0	0.0	0.0	0.0	0.0	0.0	0.0	0.0	0.0	0.0	0.0	0.0	0.0	0.0	0.0	0.0	0.0	0.0	0.0	0.0	0.0	0.0	0.0	0.0	0.0	0.0	0.0	0.0	0.0	0.0	0.0	0.0	0.0	0.0	0.0	0.0	0.0	0.0	0.0	0.0	0.0	0.0	0.0	0.0	0.0	0.0	0.0	0.0	0.0	0.0	0.0	0.0	0.0	0.0	0.0	0.0	0.0	0.0	0.0	0.0	0.0	0.0	0.0	0.0	0.0	0.0	0.0	0.0	0.0	0.0	0.0	0.0	0.0	0.0	0.0	0.0	0.0	0.0	0.0	0.0	0.0	0.0	0.0	0.0	0.0	0.0	0.0	0.0	0.0	0.0	0.0	0.0	0.0	0.0	0.0	0.0	0.0	0.0	0.0	0.0	0.0	0.0	0.0	0.0	0.0	0.0	0.0	0.0	0.0	0.0	0.0	0.0	0.0	0.0	0.0	0.0	0.0	0.0	0.0	0.0	0.0	0.0	0.0	0.0	0.0	0.0	0.0	0.0	0.0	0.0	0.0	0.0	0.0	0.0	0.0	0.0	0.0	0.0	0.0	0.0	0.0	0.0	0.0	0.0	0.0	0.0	0.0	0.0	0.0	0.0	0.0	0.0	0.0	0.0	0.0	0.0	0.0	0.0	0.0	0.0	0.0	0.0	0.0	0.0	0.0	0.0	0.0	0.0	0.0	0.0	0.0	0.0	0.0	0.0	0.0	0.0	0.0	0.0	0.0	0.0	0.0	0.0	0.0	0.0	0.0	0.0	0.0	0.0	0.0	0.0	0.0	0.0	0.0	0.0	0.0	0.0	0.0	0.0	0.0	0.0	0.0	0.0	0.0	0.0	0.0	0.0	0.0	0.0	0.0	0.0	0.0	0.0	0.0	0.0	0.0	0.0	0.0	0.0	0.0	0.0	0.0
19480	ENSMUSG00000092216	Gm19345	0.034563	0.074318	0.035907	0.0	0.0	0.0	0.017413	0.028728	0.0647	0.0	0.016409	0.0	0.035857	0.041415	0.119731	0.0	0.03174	0.0	0.07615	0.037985	0.038513	0.118572	0.0	0.0	0.0	0.0	0.120045	0.259094	0.0	0.0	0.070646	0.068507	0.037791	0.0	0.070622	0.034888	0.038666	0.042012	0.0	0.0	0.075005	0.0	0.079792	0.0	0.068213	0.141569	0.035132	0.040906	0.084303	0.071992	0.178047	0.065712	0.0	0.0	0.0	0.0	0.070391	0.129388	0.029026	0.152345	0.037545	0.120935	0.182157	0.066535	0.03964	0.035986	0.077437	0.030556	0.071562	0.034404	0.0	0.064555	0.119422	0.077322	0.0	0.182818	0.078432	0.0	0.03912	0.0	0.119504	0.191588	0.038756	0.142371	0.0	0.0	0.03682	0.13751	0.07298	0.0	0.079499	0.019005	0.039035	0.017843	0.0	0.016111	0.018708	0.0	0.032285	0.018612	0.01946	0.0	0.020721	0.05577	0.018921	0.020555	0.0	0.020688	0.0	0.018266	0.035476	0.0	0.01618	0.017988	0.018746	0.0	0.018131	0.015899	0.0	0.111243	0.01832	0.0	0.016891	0.059457	0.0	0.0	0.017665	0.117409	0.020263	0.038112	0.0	0.0	0.0	0.019557	0.0	0.0	0.0	0.0	0.0	0.0	0.134435	0.072231	0.0	0.11594	0.070643	0.0	0.049602	0.090228	0.048757	0.042657	0.0	0.100285	0.0	0.0	0.0	0.05058	0.042027	0.0	0.0	0.0	0.0	0.0	0.0	0.0	0.095582	0.095066	0.105061	0.0	0.0	0.084662	0.0	0.0	0.04623	0.0	0.0	0.044061	0.092286	0.089882	0.038856	0.0	0.04648	0.0	0.0	0.0	0.0	0.16011	0.0	0.0	0.0	0.076088	0.0	0.042975	0.0	0.0	0.0	0.0	0.0	0.090931	0.138616	0.0	0.127945	0.045987	0.047046	0.229613	0.0	0.0	0.172188	0.0	0.0	0.0	0.0	0.0	0.0	0.0	0.1184	0.0	0.165525	0.0	0.0	0.0	0.0	0.0	0.0	0.0	0.0	0.0	0.0	0.0	0.0	0.17423	0.0	0.0	0.143789	0.0	0.0	0.067174	0.0	0.047349	0.0	0.0	0.143657	0.0	0.0	0.058555	0.141862	0.056199	0.039171	0.16491	0.441932	0.196192	0.502662	0.044622	0.150352	0.072049	0.140674	0.145184	0.058615	0.153191	0.049431	0.0	0.0	0.238226	0.0	0.0	0.137109	0.0	0.0	0.0	0.0	0.0	0.106461	0.0	0.0	0.0	0.0	0.0	0.327363	0.0	0.0	0.0	0.0	0.0	0.0	0.015172	0.0	0.0	0.0	0.0	0.0	0.0	0.0	0.009278	0.0	0.0	0.0	0.0	0.0	0.0	0.012311	0.0	0.0	0.0	0.0	0.0	0.0	0.00994	0.0	0.0	0.0	0.0	0.0	0.083057	0.0	0.0	0.0	0.0	0.0	0.0	0.0	0.094917	0.0	0.0	0.0	0.0	0.0	0.0	0.0	0.0	0.0	0.0	0.0	0.0	0.103746	0.0	0.0	0.0	0.0	0.0	0.0	0.0	0.0	0.0	0.141244	0.129223	0.0	0.0	0.0	0.0	0.0	0.162059	0.0	0.097734	0.0	0.059651	0.067561	0.0	0.084865	0.079577	0.088925	0.0	0.0	0.085244	0.079027	0.014614	0.0	0.0	0.0	0.011883	0.0	0.020517	0.040342	0.03174	0.0	0.016656	0.0	0.050185	0.070373	0.152602	0.098777	0.0	0.0	0.129483	0.050331	0.106163	0.062498	0.034201	0.023565	0.032664	0.113844	0.0	0.067053	0.0	0.217896	0.023673	0.019063	0.074094	0.073804	0.0	0.0	0.033228	0.051495	0.028494	0.0	0.104458	0.0	0.054901	0.122068	0.107262	0.05571	0.050132	0.177783	0.025821	0.031162	0.031771	0.032624	0.050769	0.0	0.0	0.108522	0.081077	0.077551	0.02975	0.0	0.0	0.0	0.37672	0.134107	0.0	0.0	0.10084	0.146123	0.0	0.130963	0.0	0.0	0.173956	0.0	0.0	0.0	0.0	0.0	0.0	0.0	0.0	0.0	0.0	0.0	0.117822	0.201184	0.0	0.261833	0.396769	0.0	0.105296	0.096549	0.0	0.041844	0.066873	0.0	0.03976	0.061724	0.042598	0.042598	0.021233	0.0	0.042798	0.134601	0.0	0.033531	0.158524	0.135592	0.0	0.07546	0.182972	0.045712	0.0	0.026544	0.015015	0.030003	0.0	0.061134	0.01514	0.026203	0.035186	0.032088	0.0	0.028599	0.083848	0.0	0.072173	0.0	0.028571	0.0	0.081257	0.016905	0.026802	0.015463	0.057347	0.030848	0.058833	0.062851	0.025528	0.097824	0.082072	0.030475	0.056545	0.049932	0.02467	0.030415	0.053325	0.02015	0.070445	0.098952	0.048492	0.061114	0.047931	0.054796	0.02852	0.040403	0.0	0.094639	0.038383	0.045901	0.194751	0.0	0.163458	0.079468	0.074423	0.044834	0.139796	0.034523	0.0	0.034447	0.103172	0.078667	0.0	0.0	0.057001	0.0	0.104706	0.0	0.060388	0.0	0.0	0.069855	0.0	0.0	0.072951	0.030592	0.061199	0.0	0.034476	0.021578	0.0	0.055384	0.030096	0.026347	0.019494	0.0	0.0	0.04272	0.125164	0.014079	0.075457	0.050686	0.051429	0.017109	0.016575	0.0	0.013808	0.009369	0.06119	0.045486	0.007283	0.182273	0.017756	0.0	0.08403	0.0	0.092601	0.097731	0.048344	0.062146	0.0	0.195153	0.0	0.0	0.13092	0.072815	0.320227	0.093423	0.089266	0.062671	0.0	0.045901	0.0	0.112699	0.251242	0.264155	0.098988	0.0	0.0	0.138448	0.092979	0.02221	0.087766	0.042282	0.0	0.065141	0.104036	0.069696	0.036863	0.0	0.171926	0.082147	0.0	0.026011	0.034868	0.0	0.0	0.047775	0.0	0.071869	0.0266	0.0	0.051088	0.0	0.0	0.0	0.0	0.0	0.038144	0.0	0.068443	0.0	0.0	0.0	0.0	0.0	0.224215	0.0	0.20402	0.095454	0.0	0.047825	0.233591	0.094926	0.148657	0.155904	0.107924	0.0	0.050189	0.0	0.112384	0.088904	0.049839	0.045793	0.180379	0.0	0.093749	0.081061	0.10602	0.043688	0.0	0.032471	0.039623	0.0	0.0	0.0	0.073118	0.0	0.0	0.0	0.0	0.0	0.0	0.0	0.0	0.0	0.0	0.0	0.043297	0.0	0.0	0.0	0.0	0.008791	0.0	0.0	0.017326	0.0	0.017639	0.028219	0.0	0.047731	0.035057	0.024349	0.0	0.0	0.0	0.038767	0.0	0.0	0.0	0.0	0.0	0.017749	0.068591	0.080645	0.0	0.0	0.0	0.0	0.0	0.0	0.0	0.0	0.0	0.779069	0.0	0.0	0.0	0.0	0.0	0.0	0.0	0.186419	0.0	0.045919	0.049125	0.0	0.0	0.086565	0.042119	0.0	0.0	0.081882	0.0	0.072309	0.0	0.113004	0.176532	0.0	0.040296	0.127821	0.047116	0.107649	0.041297	0.0	0.040171	0.0	0.260681	0.140617	0.140437	0.0	0.0	0.192744	0.0	0.0	0.0	0.0	0.0	0.0	0.164484	0.0	0.148039	0.0	0.0	0.141591	0.0	0.0	0.0	0.0	0.0	0.0	0.0	0.0	0.0	0.0	0.0	0.0	0.0	0.0	0.0	0.0	0.126969	0.11905	0.0	0.117599	0.0	0.0	0.0	0.0	0.0	0.0	0.0	0.0	0.0	0.0	0.0	0.0	0.0	0.11331	0.0	0.0
19481	ENSMUSG00000021028	Mbip	1.47231	1.34299	1.14745	1.01346	0.882005	0.885017	1.0076	1.72349	1.4972	0.432886	1.11119	0.885912	2.68541	2.79379	2.36417	2.07601	2.91723	2.61632	2.82724	2.33581	2.29373	2.35427	2.54894	2.59014	2.10229	2.80512	3.03623	3.54152	2.35846	2.37254	3.15634	1.60875	2.75868	3.78999	1.92714	3.10624	2.27495	2.8975	3.61041	0.008167	2.29632	1.82517	2.11429	3.19593	2.84649	2.21042	2.96187	2.8369	3.84982	2.66199	3.08565	2.83923	2.23696	3.3138	2.56212	1.95986	3.06234	3.52824	3.59172	2.45593	3.12814	1.9614	3.39884	2.65835	2.14792	2.21492	2.13591	2.61169	3.32112	3.66803	2.71438	2.5884	1.80136	2.85642	2.58144	3.84206	3.70399	2.1591	1.86594	3.09789	2.45729	2.38553	2.58091	2.30669	2.38962	1.91316	3.18618	3.49188	3.80131	1.93726	1.63119	1.2434	0.861557	1.16027	1.23439	0.881177	1.05245	1.24278	0.963918	1.22626	1.26235	0.883561	1.46262	1.21968	1.29733	1.30847	1.04409	1.39995	1.10309	0.847841	1.13914	1.32515	0.539337	1.14361	0.975923	1.09238	1.69368	0.80015	0.678725	1.45988	1.07727	1.1837	1.26433	1.77444	1.47352	1.46648	1.63122	1.30854	0.934927	1.73001	1.09157	0.952019	1.28254	1.05583	1.36431	1.66429	0.838092	3.71163	2.93088	3.61719	2.61877	3.91676	2.54078	2.86203	3.05779	2.15738	2.46577	2.79584	2.12391	2.68051	2.48138	1.86648	2.51965	1.16696	2.56714	1.91714	2.07772	3.92696	1.06003	1.92921	2.42816	2.07499	0.914101	3.02569	2.10931	1.6094	2.10102	1.51205	2.76034	2.64028	2.96323	2.26675	2.21696	2.03074	3.11661	2.64793	3.71417	2.11912	2.62005	3.07851	3.11537	1.58892	2.91797	3.227	4.37676	2.08973	2.13433	3.12122	4.90259	2.29575	3.078	2.04088	4.19543	2.35092	1.91056	3.25079	2.90211	4.58009	4.11297	3.6734	3.70456	2.00615	2.87328	3.43748	2.33239	2.30068	1.45179	0.579553	0.0886	1.71788	0.193647	0.718707	0.342637	0.312656	1.19941	0.0	0.0	1.34063	0.801165	0.0	0.097681	0.812633	1.26573	1.45588	2.05575	1.84179	1.85936	2.2217	1.62228	1.91686	1.4682	2.10561	4.11113	2.44688	2.92951	2.60241	2.53714	2.00192	2.60681	2.30803	2.81302	3.57252	2.26011	2.28019	2.35709	2.27992	1.96827	2.40242	3.24757	1.71404	3.58635	2.15601	2.90642	2.06492	2.28116	2.36944	2.41919	2.06837	1.76102	2.59902	1.64975	2.6555	2.62378	2.25742	2.29685	2.03622	2.58215	1.93059	2.13973	2.35432	1.94481	2.29739	2.53542	3.33822	2.44125	2.18736	1.65036	1.02789	0.956445	1.5148	1.24246	0.863141	1.55971	1.01477	0.592414	0.977253	0.654425	0.764904	1.04144	0.826498	0.771976	1.00221	0.879824	1.12596	0.898548	0.867594	0.77816	0.860478	0.788222	0.866353	1.22839	1.06134	1.37227	0.749061	0.957342	0.809651	1.0171	0.816853	1.00479	1.87242	1.89818	1.65616	2.20635	1.76866	1.64983	2.17395	1.39867	1.6287	2.30255	1.57686	1.36676	1.81238	2.76464	2.61128	2.22803	2.44264	2.18872	2.37306	2.43244	2.7033	1.26211	3.46735	1.89755	2.43707	2.98805	2.0454	2.57678	1.46597	2.06484	2.352	3.32245	2.87141	2.64068	2.47789	2.25812	2.22452	1.64914	1.76336	2.25735	1.06921	1.82258	1.68237	2.13617	1.53136	1.76561	2.3065	1.01793	1.87619	1.57768	2.20204	1.62755	1.42684	1.54857	1.56687	1.42361	1.19652	1.50523	1.21652	2.27223	1.60491	1.48338	1.71011	1.13209	2.08402	1.20656	1.88941	1.47544	1.79623	1.86317	1.63616	1.99084	2.41861	1.69901	1.72595	1.27749	2.04772	2.77754	1.29648	2.54811	2.61337	1.15685	1.51599	1.92571	1.83365	1.74954	1.91991	2.19623	1.92709	1.51398	2.66049	1.363	2.13688	1.89817	1.51985	1.82639	2.03085	2.3199	1.31585	1.90129	1.19037	2.16348	1.83364	2.32901	1.61526	1.81751	1.54466	2.53906	2.19978	2.97416	2.56339	1.94748	2.07457	2.17011	1.27941	1.03384	1.67963	1.37292	1.12158	1.0045	0.822161	0.874475	0.646991	0.850665	0.896324	1.08625	0.799799	0.70436	1.11857	1.14329	0.963092	0.995146	0.745673	0.694058	1.36432	0.935791	0.995915	2.10453	0.647522	1.01626	1.29181	0.770774	1.28283	0.919083	1.3574	1.06565	2.07388	1.41634	1.89132	2.015	2.14818	2.15153	2.09365	2.23694	1.52239	1.65982	1.54947	1.60678	4.01052	2.23853	1.4985	2.77651	2.47503	2.25944	2.64686	2.6547	1.61866	1.37449	1.04664	1.36455	0.906215	0.736184	1.39382	1.70332	1.1537	1.01214	2.14496	1.40221	2.54172	0.64151	1.85639	1.08299	1.03232	1.21908	1.49548	0.850178	1.19091	1.51703	1.57529	1.29368	3.65519	2.197	2.25234	3.20492	2.78982	2.73975	2.7749	3.35146	2.07606	2.54904	3.45787	3.12878	1.98232	2.44097	2.44485	2.35958	3.2189	2.76628	2.89768	2.89672	1.66237	2.74742	2.0147	2.14696	2.82477	3.99727	2.59308	3.84608	3.36477	4.52213	4.55283	3.26892	2.70679	2.45918	2.99623	1.99472	2.24769	2.72727	2.2336	1.89168	1.87074	2.19309	1.91311	1.93975	1.30993	4.0692	2.21129	2.04376	2.46132	1.90135	1.08026	1.49718	1.51645	0.482543	2.06483	1.0281	1.47272	2.11441	1.4277	1.0793	1.58645	1.82177	1.10532	1.56533	2.60494	2.2579	1.8018	1.7306	1.23063	1.59042	1.14877	1.29664	1.67293	1.53109	0.781352	2.16335	1.45114	1.52743	1.49155	4.30082	2.16465	4.60141	5.56987	2.70201	3.58583	5.06201	4.30413	6.54961	3.10771	4.60602	2.76248	3.00836	4.33753	4.22202	3.75534	3.58406	5.61189	5.1373	2.91925	4.26011	4.37591	4.29566	4.3249	5.95783	2.06379	2.15989	1.04411	1.56163	1.86698	1.71437	1.85769	1.29569	2.16048	1.90328	2.32113	1.67661	1.40339	1.96743	0.807509	1.59997	1.90824	1.8928	1.72489	1.76106	1.94923	1.794	2.75153	1.91501	1.2391	1.10695	1.13935	1.34161	1.48902	0.765276	1.36071	0.983134	2.12651	1.93983	1.55499	0.692983	2.17736	1.57213	2.23932	2.06166	2.15545	2.28581	2.27004	3.0248	2.84396	2.61828	3.60379	0.0	2.90526	1.98557	2.33078	2.39487	2.72469	1.52934	2.29849	2.15354	2.65775	2.36137	1.94176	1.81333	1.48742	1.24782	1.82575	1.32902	1.89041	1.21263	1.31385	1.81707	1.35638	1.7827	2.55637	2.03	2.27437	1.78617	2.14701	1.86351	2.02649	1.5738	1.7026	1.73621	2.21051	1.49268	2.47117	0.729061	0.501035	0.610778	0.572467	0.50653	0.399895	2.2842	2.06827	2.46829	2.54987	2.31388	2.59659	1.62753	1.33816	2.5717	2.59201	2.32605	2.36497	1.59435	2.85221	1.58484	2.29432	2.61252	3.4563	1.03238	0.743427	0.150038	0.0	0.659128	0.0	1.29609	1.56252	1.52161	2.43093	0.482115	0.840454	0.536843	1.54543	0.129265	0.853231	0.11553	0.605511	1.47179	1.82954	1.34052	1.46008	1.6576	1.46154	1.46725	2.18537	1.22716	1.06817	1.89829	0.660594	2.28057	1.8502	2.16559	2.41179	2.27039	1.5533	1.80876	2.176	2.45877	2.31356	2.20316	3.18457	2.47861	1.78094	2.23202	1.83745	1.81698	2.00661	2.76061	3.0715	2.825	2.42884	2.76806	1.74257	1.94226	2.86734	1.13165	2.50175	2.32533	2.37528	2.79745	2.52636	2.68341	2.85542	2.21836	0.655308	0.940956	1.07671	1.1413	0.861929	0.811015	2.57788	2.11901	2.55477	3.00738	1.67631	1.76018	2.67848	2.77306	2.04816	2.43567	1.99218	2.50116	3.15119	1.68592	2.42369	2.72454	2.25186	3.02655	1.57428	2.11305	1.76935	1.24229	3.43038	3.00356
19482	ENSMUSG00000026578	Ccdc181	1.13359	1.08221	1.27966	0.928541	0.971921	0.80487	1.03388	1.155	1.00692	0.992495	0.795167	1.11857	1.92338	2.00846	2.0159	1.27653	2.13294	2.2041	1.84535	2.05728	1.69022	2.00717	1.43344	1.60818	1.80422	2.28944	2.46003	1.78197	1.89663	1.96569	1.89968	1.23959	1.52407	2.17529	1.60819	1.85137	1.88672	2.3862	2.20476	0.058035	1.55861	1.72486	1.82217	2.04866	1.82283	2.51627	2.02715	2.05097	2.3048	1.65739	1.97247	2.19704	1.83635	2.35942	2.06226	1.10816	1.72212	1.55486	1.66358	2.19686	1.89956	1.66784	1.68403	2.19251	1.79836	1.95275	2.03924	2.02457	2.11748	2.61405	1.77812	1.66547	1.2531	1.51714	2.17372	2.64013	1.97499	1.88753	1.1619	2.09328	1.88179	1.97523	1.88415	1.9083	1.64482	1.53408	2.06436	1.99671	2.40788	0.993251	1.22932	0.915272	0.812947	1.19319	1.01255	0.95962	1.05231	0.979006	0.924414	0.963272	1.17046	0.73829	1.0011	0.829904	1.30281	0.793112	0.827113	1.48542	1.1367	1.31563	1.01287	0.684209	0.584353	1.01955	0.953236	1.27336	1.29194	0.918568	0.909526	1.12144	0.867532	1.06327	0.833608	1.1574	1.20057	1.3301	1.34086	1.30596	0.908507	1.27094	1.15973	1.32708	0.933966	1.10265	1.23497	0.988501	0.71204	2.26959	1.57992	1.03559	1.21067	1.75872	1.94194	1.60572	1.90649	1.71325	1.69392	2.62707	0.864563	2.16974	1.92476	1.63113	1.74726	0.836742	1.31712	1.8893	1.67464	1.94202	0.602385	2.20815	1.66701	1.61416	0.558913	2.58918	2.37589	0.932785	1.50571	1.72733	2.68536	1.89035	1.88496	1.30058	1.90355	1.89756	2.07201	1.9345	2.47826	1.84428	2.03464	2.06891	2.0628	1.6237	0.944496	1.21452	2.07925	1.83663	1.0146	2.14889	2.13449	0.815493	2.93821	2.05796	1.96696	1.98558	1.26528	1.2345	1.25097	2.76766	2.60913	1.6945	1.70179	1.28181	3.16658	2.42437	1.89859	0.633216	7.0597	8.4156	9.38978	9.37027	6.15961	8.99508	6.29988	13.6745	9.2352	18.2486	10.4281	7.02774	9.20276	8.95657	6.78233	3.0537	6.00156	7.35073	1.60055	1.71063	0.828057	1.37779	1.06194	1.46802	1.29104	1.40914	2.53277	1.01111	1.55079	1.22744	1.50892	1.41666	1.06654	1.64102	1.36027	2.08517	1.15851	1.81564	1.4993	2.07273	1.46747	1.38895	2.2636	1.3192	3.81708	1.55627	1.50206	1.35207	1.80005	1.79756	1.68158	2.01008	1.78587	1.40732	1.24564	1.44541	1.26918	1.23047	1.06952	1.68795	1.22024	1.32142	1.07162	1.17742	1.15041	1.17769	1.56802	1.57184	1.52615	1.36823	1.5064	0.218371	0.244315	0.291228	0.310459	0.187377	0.290243	0.30715	0.207864	0.331132	0.344752	0.281751	0.287426	0.177026	0.292623	0.313612	0.255094	0.264153	0.330298	0.262832	0.238587	0.204912	0.338687	0.238783	0.300027	0.291835	0.272351	0.186853	0.290535	0.196453	0.467605	0.248547	0.326888	1.78467	0.963772	1.3254	1.48177	1.69513	1.34693	1.82404	1.84648	1.47134	1.38499	1.7672	1.11591	1.49136	1.53433	2.03435	1.20189	1.38181	1.14353	1.41786	1.48015	1.76872	1.10709	1.18852	1.95793	2.00928	1.19038	1.82801	1.27365	1.79953	1.77884	1.33779	1.54934	2.05097	2.19022	2.00017	2.1534	1.03899	1.12812	1.72472	0.966006	0.892389	1.48871	2.02108	1.20278	1.14966	1.68258	1.0542	1.17675	1.07484	1.09687	1.86876	1.44355	1.30215	1.17804	0.990612	1.06304	0.788116	1.28032	1.13481	1.27614	1.03676	1.17645	1.16991	0.913837	1.55784	1.05232	1.47624	1.80661	1.86553	1.44864	1.67839	1.50709	2.1994	1.59122	1.31277	2.00523	5.31672	1.88779	1.55564	1.88972	1.63702	1.84352	1.67226	1.47693	1.50125	1.7471	1.36931	1.52308	1.48049	1.66688	2.31389	1.44315	1.45697	1.25951	1.40263	1.52487	2.24672	2.20672	1.81791	1.75877	1.71615	2.09474	1.7864	1.97662	1.10153	1.89855	1.31797	2.02943	1.71388	1.82129	1.67911	1.84895	1.50199	1.78528	2.88721	2.63602	2.28845	4.64498	5.19272	3.93346	3.04878	2.84618	3.19235	3.46685	3.90124	5.16191	2.77192	5.40827	5.47386	3.32861	2.51693	1.1517	3.4847	3.90952	4.46022	5.40359	3.16376	2.7341	1.7885	0.848491	1.92339	1.28383	0.984802	1.60253	1.77547	1.83243	1.83037	1.46026	1.30342	1.27153	1.39131	2.31593	1.91277	1.3436	1.26848	1.33443	1.2074	1.0415	2.21124	1.45657	1.62547	2.41695	1.68376	1.41026	1.5894	1.63498	1.16249	1.05388	1.07592	0.985873	1.01077	0.765146	1.21101	1.1211	1.0121	0.960939	1.26893	1.16162	0.852891	1.01794	1.3984	1.14846	1.05468	1.24253	0.833661	0.84194	1.3193	1.41638	0.897385	0.820017	3.95535	2.15267	1.88242	2.25201	3.07294	2.39984	1.87228	3.76552	2.26011	1.68217	3.07441	3.2519	1.83407	1.99454	2.36772	2.28675	2.4515	2.84833	2.83503	2.96477	2.24362	3.13587	1.92248	2.05704	2.86494	2.48157	2.35824	2.47488	3.16086	1.57254	2.64799	2.50071	1.51487	1.5115	1.08512	1.58198	1.3859	1.8187	1.10479	0.656751	1.72306	1.02973	0.954226	0.893996	0.888311	2.05873	1.49994	1.08564	1.77445	1.98063	1.25036	0.560475	0.673117	0.477811	0.697678	0.774046	0.964902	0.718075	0.94421	0.756165	0.736197	0.938424	0.835183	1.13231	1.09655	0.711869	0.897426	0.742186	0.448383	0.922362	1.15695	0.955836	0.577946	1.13889	0.686524	0.816046	0.661265	0.635912	0.951045	1.83115	2.33786	3.35684	2.70919	2.82994	2.51494	2.85354	1.98052	1.56508	1.40074	2.18419	2.92336	2.51376	2.65678	2.71107	2.92474	1.61801	2.14323	2.42647	2.35534	3.33376	2.23487	3.1321	1.66198	2.31723	1.90669	1.50604	1.23232	1.51256	2.26243	1.28333	1.21597	1.97226	1.49303	2.05458	1.48626	1.40844	1.33327	1.71436	1.01862	1.244	1.31677	1.29205	1.26843	1.08798	0.904272	1.31342	1.53359	1.07424	1.0862	1.03874	1.14314	0.862357	1.04484	0.545388	0.846121	0.378322	0.930462	1.64461	0.937138	0.662903	2.08382	1.87185	1.46686	2.03932	2.17893	1.78211	1.8964	2.44565	2.5965	2.26056	2.41459	0.0	2.73648	2.49975	2.39435	2.5793	1.93458	2.71005	2.15964	2.55499	2.27052	2.54116	1.56882	1.71697	0.560945	1.61256	1.51214	1.43285	1.7994	1.27873	0.999065	1.90827	1.49629	2.48362	3.24677	1.6927	0.449968	1.18076	0.695616	0.884205	1.3457	1.1736	1.35862	1.10884	1.85819	1.1067	1.62109	0.407156	0.330189	0.321403	0.377263	0.323629	0.322979	1.66797	1.40969	1.85363	2.2046	1.16564	1.58588	1.23945	1.07907	1.71737	1.31184	1.37415	1.50066	0.906595	1.73582	0.94523	1.47194	1.31574	2.16275	6.18402	6.96595	10.3008	15.6486	7.27279	16.2143	7.04985	5.221	9.25941	5.9466	8.65941	8.05444	7.13514	5.60416	11.3973	7.74742	13.7884	7.39505	1.6882	1.25163	1.63236	1.82173	1.71796	1.24897	1.1233	1.78329	1.44145	1.33632	1.62702	0.771068	1.9101	0.942105	1.26747	1.25525	1.48225	1.52192	1.43744	1.4324	1.87737	2.3013	1.72538	1.27424	1.7278	2.27482	2.47481	1.448	1.76446	1.5816	1.24317	1.27796	1.37887	1.77065	1.45246	1.27853	1.80797	1.59091	1.43598	1.6968	1.8101	1.88	1.32252	1.70853	2.073	1.7609	0.975765	0.590705	1.1455	0.984304	1.2603	0.938154	0.535772	1.55339	1.42675	1.80704	2.53538	2.35057	1.00265	1.18477	0.988172	2.03823	2.28092	1.14798	1.49919	2.39037	1.79275	1.97012	1.57594	1.72869	1.94641	1.83199	1.19636	0.779214	2.21932	1.63576	1.97309
19483	ENSMUSG00000038206	Fbxo8	21.7023	17.8245	19.4383	14.7246	14.5748	14.9146	16.563	21.2928	20.1823	16.9963	18.0914	18.4685	32.4055	28.8374	36.4052	27.1265	29.9995	34.383	41.3073	31.2065	33.2708	36.7319	31.1422	33.8582	30.3817	39.1837	45.3948	40.9993	37.3701	32.8096	41.0241	31.3297	34.8985	42.157	31.9051	35.2439	26.6574	40.8257	41.0839	0.583381	33.9971	28.4635	33.505	33.4089	30.0727	36.0957	42.2266	34.0404	41.2508	38.5426	37.0353	42.3426	33.1458	40.617	36.5074	22.0626	38.741	35.9635	38.9657	34.5265	40.77	31.1055	36.9696	34.2215	33.2885	28.8828	33.0571	35.8884	39.2033	43.5807	31.6409	34.0346	18.2564	40.1982	36.4684	41.055	38.1951	31.2887	24.9449	39.215	31.1088	33.6416	32.875	36.1451	31.8511	27.4376	31.7672	32.4199	41.8748	21.3804	18.3441	18.0779	16.5921	15.8097	18.6434	14.9774	19.501	19.1767	17.8555	18.0865	18.0261	14.4733	20.068	21.0113	20.166	16.6755	15.5673	20.6002	15.6899	15.417	21.4946	17.9777	10.5663	13.2049	17.9946	17.2001	21.2813	16.3679	14.5688	19.5951	16.4776	18.4195	16.2298	18.0087	20.9265	19.4813	20.6925	20.7485	15.3282	22.0982	18.3008	18.3425	17.0394	18.4848	19.7017	20.0684	13.9112	37.7411	35.4468	18.8116	28.7532	38.3103	32.4719	35.1072	32.4034	28.1736	35.8313	48.3989	29.181	43.3886	39.1204	39.4745	37.789	32.5988	27.5836	37.5416	48.6136	47.7811	24.494	31.3123	33.6633	33.4468	24.8556	38.7478	33.889	39.3078	26.3624	31.2379	33.6611	33.9454	33.1519	25.1446	32.8896	29.9753	42.4642	43.9725	47.2874	35.9787	40.6831	37.9476	35.1134	29.9661	30.1763	35.7831	34.0809	26.1841	26.7576	34.95	42.6165	30.2539	31.0399	25.161	38.086	30.3795	28.6766	33.5959	25.0313	39.0838	38.3688	32.1414	30.9958	34.0193	25.5592	37.6889	33.9677	30.9865	7.25539	6.94854	3.58731	11.7736	6.78866	7.34709	5.91424	3.94419	8.83772	3.36506	6.05438	9.51824	7.56719	4.24432	8.46247	7.54848	9.03	9.76354	29.0599	30.1877	27.3807	28.4656	29.8474	27.201	31.377	31.9172	38.5444	27.3047	31.2584	32.282	27.7852	26.8859	30.2706	26.0835	34.3948	42.1221	32.2968	29.7419	30.0209	30.6426	31.4696	30.7353	42.9899	27.2287	35.874	28.2341	35.4216	32.228	23.8056	27.2991	30.2698	31.7315	27.4739	33.2611	28.7831	29.0796	40.0254	26.7364	25.7011	35.1333	40.8536	27.7754	24.4549	34.8864	30.5291	37.1797	35.284	42.4907	28.0084	25.0673	32.7896	16.0679	21.4675	20.9268	19.8342	16.8234	20.848	22.0627	16.1394	19.5465	17.3762	20.729	22.5943	20.2238	21.2037	21.5002	16.4772	20.0516	17.0377	21.9911	20.4533	19.2265	15.165	14.4891	19.688	18.4071	22.1623	19.8172	14.2735	20.2368	20.0486	12.9124	15.8542	23.8319	15.8111	18.3003	22.2305	20.3266	17.0421	24.7928	16.269	15.0736	20.949	20.5091	14.3561	36.1483	27.3532	48.2379	28.7304	29.8871	21.2264	41.5459	42.4751	36.0366	27.5379	40.1805	31.8951	41.554	29.1686	34.2031	34.9312	31.4674	37.2781	31.3402	38.2347	32.6284	39.9237	35.9318	41.554	21.9118	23.0502	17.1928	15.7736	15.6732	18.3752	25.2259	23.0223	14.2507	25.5696	24.8169	15.6243	21.0162	22.701	19.668	23.0525	21.7405	17.2088	20.3691	17.7501	13.6007	17.6272	15.9458	28.2167	18.7117	19.1095	22.1317	15.4255	23.0054	17.5064	25.8281	24.527	29.0362	26.7066	23.244	29.0558	32.6435	21.5067	20.6267	32.9019	28.946	31.9821	28.4905	36.0136	26.2908	24.245	24.9251	30.0007	27.6722	27.2594	29.2541	30.8473	27.7272	25.3904	29.5093	17.5063	27.5607	25.8078	26.4103	26.8652	31.2714	29.213	24.1911	25.2186	21.9501	31.4485	32.5426	28.7243	20.7671	26.2013	24.4838	35.83	26.9318	29.086	29.2566	27.3658	29.8086	29.5087	12.6039	13.6767	15.1697	12.9424	9.90796	12.0014	9.46231	10.1004	11.8139	12.038	13.8767	11.6867	8.97923	12.4897	12.5569	10.9271	10.0473	12.8216	12.7047	9.54772	10.5865	12.1607	12.0052	11.698	40.5873	34.2801	47.2869	46.5036	34.4498	45.1587	33.1185	42.7143	26.6987	19.8018	22.8426	23.6351	24.618	24.933	25.6111	25.6228	19.1488	23.1621	20.2321	21.4197	49.0752	30.0387	30.5775	44.6529	39.2109	32.5127	35.9493	40.3455	23.542	18.204	16.4021	16.9388	16.9128	11.388	17.852	26.0519	18.224	17.5165	22.6587	23.1469	27.884	11.9231	23.1207	14.8157	14.4952	16.5173	18.0851	17.6584	20.4258	24.0887	21.7405	14.6763	49.2083	27.5099	33.0639	35.8736	41.5355	39.0448	37.3115	53.7922	40.0123	29.4571	45.7518	41.5793	28.2906	33.6669	35.8371	23.927	44.8538	39.8068	37.7677	35.1272	25.8435	43.9059	27.0641	31.522	27.4701	39.782	30.7974	38.2521	33.4845	31.3809	36.5117	38.8886	31.542	26.7487	24.8975	27.3199	27.5483	27.8093	22.3101	24.4853	23.797	23.3939	25.5247	24.9592	18.2053	33.3643	26.7557	25.0688	29.6871	27.908	20.1243	21.0959	20.957	7.91078	28.4462	21.671	24.8041	36.6638	20.9196	17.8843	22.1434	27.7651	16.0573	19.5597	30.7672	26.8548	22.4197	27.5813	17.8238	28.918	19.4989	21.0014	26.1427	21.63	12.4844	34.7381	21.279	20.8096	22.3594	41.4001	28.7237	53.2723	41.0116	41.6545	42.0885	50.3999	52.5451	45.248	41.5437	43.8234	27.0694	45.985	43.3206	40.3997	40.8521	48.2446	53.0467	54.2183	34.2619	51.9515	49.7277	42.7089	34.7716	48.7988	31.7901	32.9915	20.99	22.3745	29.2148	26.0842	21.1243	33.8836	22.9989	24.616	33.7747	28.2246	27.9158	34.9121	29.5126	28.9381	30.1443	20.5582	21.3322	21.9074	20.671	20.0984	31.3895	28.0722	13.4683	15.6088	15.6626	15.5265	16.4054	14.2818	11.3019	10.492	16.693	25.8319	17.1008	12.3271	28.6358	26.0916	32.6787	26.071	34.3569	25.6543	25.7606	37.9717	36.1478	37.4108	29.2097	0.0	33.2608	33.4459	30.8296	28.1004	32.5428	25.2965	30.4873	34.9806	32.1515	28.1748	28.5528	24.3753	14.6156	19.0912	24.2761	23.1134	22.6578	15.5125	17.0344	17.8386	16.0462	20.1363	25.5232	24.9151	21.9543	21.6864	23.5938	19.9151	24.7045	27.509	23.4192	25.0753	23.5534	20.6142	29.7478	8.22445	6.46634	7.10501	6.83078	7.61687	6.06954	26.9564	29.6343	32.5987	29.4193	26.7756	31.7168	38.5545	28.5594	32.2314	28.1935	28.9671	30.3514	23.0586	32.661	26.0386	28.3114	24.7761	33.4036	8.50848	9.66084	5.94909	2.05537	5.21843	1.95389	5.48135	7.52785	8.85852	9.64652	6.34091	6.41232	5.0944	6.85009	2.59685	7.04281	2.99347	6.93153	24.0784	18.1569	19.2157	25.4046	22.12	25.7203	21.9547	25.0145	15.1157	15.2059	21.7794	8.43139	30.0937	24.4314	30.984	27.9617	26.9952	25.1859	27.8774	28.1046	28.0206	30.9196	27.062	34.968	30.9879	29.9435	29.0183	28.0019	26.8268	30.4471	27.7721	32.6327	33.7426	35.0149	38.5884	23.177	31.0775	31.8657	28.088	36.7292	27.7872	32.1855	28.6449	31.641	34.8374	32.3898	22.5063	6.77563	10.4422	9.29985	9.72141	8.26898	6.36589	20.7436	29.9494	36.0793	35.1512	30.8597	22.4936	26.9074	27.2884	29.5715	32.4734	17.1654	36.1978	30.2466	24.4141	34.6967	30.6145	29.3651	30.6838	14.9682	32.2148	21.6118	21.9078	34.3744	31.7448
19484	ENSMUSG00000023391	Dlx2	0.0	0.0	0.0	0.0	0.0	0.0	0.0	0.0	0.0	0.0	0.0	0.0	0.0	0.0	0.0	0.0	0.0	0.0	0.0	0.0	0.0	0.0	0.0	0.0	0.0	0.0	0.0	0.0	0.0	0.0	0.0	0.0	0.0	0.0	0.0	0.0	0.0	0.0	0.0	0.0	0.0	0.0	0.0	0.0	0.0	0.0	0.0	0.0	0.0	0.0	0.0	0.0	0.0	0.0	0.0	0.0	0.0	0.0	0.0	0.0	0.0	0.0	0.0	0.0	0.0	0.0	0.0	0.0	0.0	0.0	0.0	0.0	0.0	0.0	0.0	0.0	0.0	0.0	0.0	0.0	0.0	0.0	0.0	0.0	0.0	0.0	0.0	0.0	0.0	0.0	0.0	0.0	0.0	0.0	0.0	0.0	0.0	0.0	0.0	0.0	0.0	0.0	0.0	0.0	0.0	0.0	0.0	0.0	0.0	0.0	0.0	0.0	0.0	0.0	0.0	0.0	0.0	0.0	0.0	0.0	0.0	0.0	0.0	0.0	0.0	0.0	0.0	0.0	0.0	0.0	0.0	0.0	0.0	0.0	0.0	0.0	0.0	0.0	0.0	0.0	0.0	0.0	0.0	0.0	0.0	0.0	0.0	0.0	0.0	0.0	0.0	0.0	0.0	0.0	0.0	0.0	0.0	0.0	0.0	0.0	0.0	0.0	0.0	0.0	0.0	0.0	0.0	0.0	0.0	0.0	0.0	0.0	0.0	0.0	0.0	0.0	0.0	0.0	0.0	0.0	0.0	0.0	0.0	0.0	0.0	0.0	0.0	0.0	0.0	0.0	0.0	0.0	0.0	0.0	0.0	0.0	0.0	0.0	0.0	0.0	0.0	0.0	0.0	0.0	0.0	0.0	0.0	0.0	0.0	0.0	0.0	0.0	0.0	0.0	0.0	0.0	0.0	0.0	0.0	0.0	0.0	0.0	0.0	0.0	0.0	0.0	0.0	0.0	0.0	0.0	0.0	0.0	0.0	0.0	0.0	0.0	0.0	0.0	0.0	0.0	0.0	0.0	0.0	0.0	0.0	0.0	0.0	0.0	0.0	0.0	0.0	0.0	0.0	0.0	0.0	0.0	0.0	0.0	0.0	0.0	0.0	0.0	0.0	0.0	0.0	0.0	0.0	0.0	0.0	0.0	0.0	0.0	0.0	0.0	0.0	0.0	0.0	0.0	0.0	0.0	0.0	0.0	0.0	0.0	0.0	0.0	0.0	0.0	0.0	0.0	0.0	0.0	0.0	0.0	0.0	0.0	0.0	0.0	0.0	0.0	0.0	0.0	0.0	0.0	0.0	0.0	0.0	0.0	0.0	0.0	0.0	0.0	0.0	0.0	0.0	0.0	0.0	0.0	0.0	0.0	0.0	0.0	0.0	0.0	0.0	0.0	0.0	0.0	0.0	0.0	0.0	0.0	0.0	0.0	0.0	0.0	0.0	0.0	0.0	0.0	0.0	0.0	0.0	0.0	0.0	0.0	0.0	0.0	0.0	0.0	0.0	0.0	0.0	0.0	0.0	0.0	0.0	0.0	0.0	0.0	0.0	0.0	0.0	0.0	0.0	0.0	0.0	0.0	0.0	0.0	0.0	0.0	0.0	0.0	0.0	0.0	0.0	0.0	0.0	0.0	0.0	0.0	0.0	0.0	0.0	0.0	0.0	0.0	0.0	0.0	0.0	0.0	0.0	0.0	0.0	0.0	0.0	0.0	0.0	0.0	0.0	0.0	0.0	0.0	0.0	0.0	0.0	0.0	0.0	0.0	0.0	0.0	0.0	0.0	0.0	0.0	0.0	0.0	0.0	0.0	0.0	0.0	0.0	0.0	0.0	0.0	0.0	0.0	0.0	0.0	0.0	0.0	0.0	0.0	0.0	0.0	0.0	0.0	0.0	0.0	0.0	0.0	0.0	0.0	0.0	0.0	0.0	0.0	0.0	0.0	0.0	0.0	0.0	0.0	0.0	0.0	0.0	0.0	0.0	0.0	0.0	0.0	0.0	0.0	0.0	0.0	0.0	0.0	0.0	0.0	0.0	0.0	0.0	0.0	0.0	0.0	0.0	0.0	0.0	0.0	0.041675	0.0	0.0	0.0	0.0	0.0	0.0	0.0	0.0	0.0	0.0	0.0	0.0	0.0	0.0	0.0	0.0	0.0	0.0	0.0	0.0	0.0	0.0	0.0	0.0	0.0	0.0	0.0	0.0	0.0	0.0	0.0	0.0	0.0	0.0	0.0	0.0	0.0	0.0	0.0	0.0	0.0	0.0	0.0	0.0	0.0	0.0	0.0	0.0	0.0	0.0	0.0	0.0	0.0	0.0	0.0	0.0	0.0	0.0	0.027562	0.0	0.0	0.0	0.0	0.0	0.0	0.0	0.0	0.0	0.0	0.0	0.0	0.0	0.0	0.0	0.0	0.0	0.0	0.0	0.0	0.0	0.0	0.0	0.0	0.0	0.0	0.0	0.005734	0.007825	0.0	0.002948	0.0	0.0	0.0	0.0	0.0	0.0	0.0	0.0	0.0	0.0	0.0	0.0	0.0	0.0	0.0	0.0	0.0	0.0	0.0	0.0	0.0	0.0	0.0	0.0	0.0	0.0	0.0	0.0	0.0	0.0	0.0	0.0	0.0	0.0	0.0	0.0	0.0	0.0	0.0	0.0	0.0	0.0	0.0	0.0	0.0	0.0	0.0	0.0	0.0	0.0	0.0	0.0	0.0	0.0	0.0	0.0	0.0	0.0	0.0	0.0	0.0	0.0	0.0	0.0	0.0	0.0	0.0	0.0	0.0	0.0	0.0	0.0	0.0	0.0	0.0	0.0	0.0	0.0	0.0	0.0	0.0	0.0	0.0	0.0	0.0	0.0	0.0	0.0	0.0	0.0	0.0	0.0	0.0	0.0	0.0	0.0	0.0	0.0	0.0	0.0	0.0	0.0	0.120174	0.0	0.0	0.0	0.0	0.0	0.0	0.0	0.0	0.0	0.0	0.0	0.0	0.0	0.003075	0.0	0.01914	0.0	0.005294	0.0	0.0	0.0	0.0	0.0	0.0	0.0	0.0	0.0	0.0	0.0	0.0	0.0	0.0	0.0	0.0	0.0	0.0	0.0	0.0	0.0	0.0	0.0	0.0	0.0	0.0	0.0	0.0	0.0	0.0	0.0	0.0	0.0	0.0	0.0	0.0	0.0	0.0	0.0	0.0	0.0	0.0	0.0	0.0	0.0	0.0	0.0	0.0	0.0	0.0	0.0	0.0	0.0	0.0	0.0	0.0	0.0	0.0	0.0	0.0	0.0	0.0	0.0	0.0	0.0	0.0	0.0	0.0	0.0	0.0	0.0	0.0	0.0	0.0	0.0	0.0	0.0	0.0	0.0	0.0	0.0	0.0	0.0	0.0	0.0	0.0	0.0	0.0	0.0	0.0	0.0	0.0	0.0	0.0	0.0	0.0	0.0	0.0	0.0	0.0	0.0	0.0	0.0	0.0	0.0	0.0	0.0	0.0	0.0	0.0	0.0	0.0	0.0
19485	ENSMUST00000179463		0.0	0.0	0.0	0.0	0.0	0.0	0.0	0.0	0.0	0.0	0.0	0.0	0.0	0.0	0.0	0.0	0.0	0.0	0.0	0.0	0.0	0.0	0.0	0.0	0.0	0.0	0.0	0.0	0.0	0.0	0.0	0.0	0.0	0.0	0.0	0.0	0.0	0.0	0.0	0.0	0.0	0.0	0.0	0.0	0.0	0.0	0.0	0.0	0.0	0.0	0.0	0.0	0.0	0.0	0.0	0.0	0.0	0.0	0.0	0.0	0.0	0.0	0.0	0.0	0.0	0.0	0.0	0.0	0.0	0.0	0.0	0.0	0.0	0.0	0.0	0.0	0.0	0.0	0.0	0.0	0.0	0.0	0.0	0.0	0.0	0.0	0.0	0.0	0.0	0.0	0.0	0.0	0.0	0.0	0.0	0.0	0.0	0.0	0.0	0.0	0.0	0.0	0.0	0.0	0.0	0.0	0.0	0.0	0.0	0.0	0.0	0.0	0.0	0.0	0.0	0.0	0.0	0.0	0.0	0.0	0.0	0.0	0.0	0.0	0.0	0.0	0.0	0.0	0.0	0.0	0.0	0.0	0.0	0.0	0.0	0.0	0.0	0.0	0.0	0.0	0.0	0.0	0.0	0.0	0.0	0.0	0.0	0.0	0.0	0.0	0.0	0.0	0.0	0.0	0.0	0.0	0.0	0.0	0.0	0.0	0.0	0.0	0.0	0.0	0.0	0.0	0.0	0.0	0.0	0.0	0.0	0.0	0.0	0.0	0.0	0.0	0.0	0.0	0.0	0.0	0.0	0.0	0.0	0.0	0.0	0.0	0.0	0.0	0.0	0.0	0.0	0.0	0.0	0.0	0.0	0.0	0.0	0.0	0.0	0.0	0.0	0.0	0.0	0.0	0.0	0.0	0.0	0.0	0.0	0.0	0.0	0.0	0.0	0.0	0.0	0.0	0.0	0.0	0.0	0.0	0.0	0.0	0.0	0.0	0.0	0.0	0.0	0.0	0.0	0.0	0.0	0.0	0.0	0.0	0.0	0.0	0.0	0.0	0.0	0.0	0.0	0.0	0.0	0.0	0.0	0.0	0.0	0.0	0.0	0.0	0.0	0.0	0.0	0.0	0.0	0.0	0.0	0.0	0.0	0.0	0.0	0.0	0.0	0.0	0.0	0.0	0.0	0.0	0.0	0.0	0.0	0.0	0.0	0.0	0.0	0.0	0.0	0.0	0.0	0.0	0.0	0.0	0.0	0.0	0.0	0.0	0.0	0.0	0.0	0.0	0.0	0.0	0.0	0.0	0.0	0.0	0.0	0.0	0.0	0.0	0.0	0.0	0.0	0.0	0.0	0.0	0.0	0.0	0.0	0.0	0.0	0.0	0.0	0.0	0.0	0.0	0.0	0.0	0.0	0.0	0.0	0.0	0.0	0.0	0.0	0.0	0.0	0.0	0.0	0.0	0.0	0.0	0.0	0.0	0.0	0.0	0.0	0.0	0.0	0.0	0.0	0.0	0.0	0.0	0.0	0.0	0.0	0.0	0.0	0.0	0.0	0.0	0.0	0.0	0.0	0.0	0.0	0.0	0.0	0.0	0.0	0.0	0.0	0.0	0.0	0.0	0.0	0.0	0.0	0.0	0.0	0.0	0.0	0.0	0.0	0.0	0.0	0.0	0.0	0.0	0.0	0.0	0.0	0.0	0.0	0.0	0.0	0.0	0.0	0.0	0.0	0.0	0.0	0.0	0.0	0.0	0.0	0.0	0.0	0.0	0.0	0.0	0.0	0.0	0.0	0.0	0.0	0.0	0.0	0.0	0.0	0.0	0.0	0.0	0.0	0.0	0.0	0.0	0.0	0.0	0.0	0.0	0.0	0.0	0.0	0.0	0.0	0.0	0.0	0.0	0.0	0.0	0.0	0.0	0.0	0.0	0.0	0.0	0.0	0.0	0.0	0.0	0.0	0.0	0.0	0.0	0.0	0.0	0.0	0.0	0.0	0.0	0.0	0.0	0.0	0.0	0.0	0.0	0.0	0.0	0.0	0.0	0.0	0.0	0.0	0.0	0.0	0.0	0.0	0.0	0.0	0.0	0.0	0.0	0.0	0.0	0.0	0.0	0.0	0.0	0.0	0.0	0.0	0.0	0.0	0.0	0.0	0.0	0.0	0.0	0.0	0.0	0.0	0.0	0.0	0.0	0.0	0.0	0.0	0.0	0.0	0.0	0.0	0.0	0.0	0.0	0.0	0.0	0.0	0.0	0.0	0.0	0.0	0.0	0.0	0.0	0.0	0.0	0.0	0.0	0.0	0.0	0.0	0.0	0.0	0.0	0.0	0.0	0.0	0.0	0.0	0.0	0.0	0.0	0.0	0.0	0.0	0.0	0.0	0.0	0.0	0.0	0.0	0.0	0.0	0.0	0.0	0.0	0.0	0.0	0.0	0.0	0.0	0.0	0.0	0.0	0.0	0.0	0.0	0.0	0.0	0.0	0.0	0.0	0.0	0.0	0.0	0.0	0.0	0.0	0.0	0.0	0.0	0.0	0.0	0.0	0.0	0.0	0.0	0.0	0.0	0.0	0.0	0.0	0.0	0.0	0.0	0.0	0.0	0.0	0.0	0.0	0.0	0.0	0.0	0.0	0.0	0.0	0.0	0.0	0.0	0.0	0.0	0.0	0.0	0.0	0.0	0.0	0.0	0.0	0.0	0.0	0.0	0.0	0.0	0.0	0.0	0.0	0.0	0.0	0.0	0.0	0.0	0.0	0.0	0.0	0.0	0.0	0.0	0.0	0.0	0.0	0.0	0.0	0.0	0.0	0.0	0.0	0.0	0.0	0.0	0.0	0.0	0.0	0.0	0.0	0.0	0.0	0.0	0.0	0.0	0.0	0.0	0.0	0.0	0.0	0.0	0.0	0.0	0.0	0.0	0.0	0.0	0.0	0.0	0.0	0.0	0.0	0.0	0.0	0.0	0.0	0.0	0.0	0.0	0.0	0.0	0.0	0.0	0.0	0.0	0.0	0.0	0.0	0.0	0.0	0.0	0.0	0.0	0.0	0.0	0.014339	0.0	0.0	0.0	0.0	0.0	0.0	0.0	0.0	0.0	0.0	0.0	0.0	0.0	0.0	0.0	0.0	0.0	0.0	0.0	0.0	0.0	0.0	0.0	0.0	0.0	0.0	0.0	0.0	0.0	0.0	0.0	0.0	0.0	0.0	0.0	0.0	0.0	0.0	0.0	0.0	0.0	0.0	0.0	0.0	0.0	0.0	0.0	0.0	0.0	0.0	0.0	0.0	0.0	0.0	0.0	0.0	0.0	0.0	0.0	0.0	0.0	0.0	0.0	0.0	0.0	0.0	0.0	0.0	0.0	0.0	0.0	0.0	0.0	0.0	0.0	0.0	0.0	0.0	0.0	0.0	0.0	0.0	0.0	0.0	0.0	0.0	0.0	0.0	0.0	0.0	0.0	0.0	0.0	0.0	0.0	0.0	0.0	0.0	0.0	0.0	0.0	0.0	0.0	0.0	0.0	0.0	0.0	0.0	0.0	0.0	0.0	0.0	0.0
19486	ENSMUSG00000078965	Gm12033	0.0	0.0	0.0	0.0	0.0	0.0	0.0	0.0	0.0	0.0	0.0	0.0	0.0	0.0	0.0	0.0	0.0	0.0	0.0	0.0	0.0	0.0	0.0	0.0	0.0	0.0	0.0	0.0	0.0	0.0	0.0	0.0	0.0	0.0	0.0	0.0	0.0	0.0	0.0	0.0	0.0	0.0	0.0	0.0	0.0	0.0	0.0	0.0	0.0	0.0	0.0	0.0	0.0	0.0	0.0	0.0	0.0	0.0	0.0	0.0	0.0	0.0	0.0	0.0	0.0	0.0	0.0	0.0	0.0	0.0	0.0	0.0	0.0	0.0	0.0	0.0	0.0	0.0	0.0	0.0	0.0	0.0	0.0	0.0	0.0	0.0	0.0	0.0	0.0	0.0	0.0	0.0	0.0	0.0	0.0	0.0	0.0	0.0	0.0	0.0	0.0	0.0	0.0	0.0	0.0	0.0	0.0	0.0	0.0	0.0	0.0	0.0	0.0	0.0	0.0	0.0	0.0	0.0	0.0	0.0	0.0	0.0	0.0	0.0	0.0	0.0	0.0	0.0	0.0	0.0	0.0	0.0	0.0	0.0	0.0	0.0	0.0	0.0	0.0	0.0	0.0	0.0	0.0	0.0	0.0	0.0	0.0	0.0	0.0	0.0	0.0	0.0	0.0	0.0	0.0	0.0	0.0	0.0	0.0	0.0	0.0	0.0	0.0	0.0	0.0	0.0	0.0	0.0	0.0	0.0	0.0	0.0	0.0	0.0	0.0	0.0	0.0	0.0	0.0	0.0	0.0	0.0	0.0	0.0	0.0	0.0	0.0	0.0	0.0	0.0	0.0	0.0	0.0	0.0	0.0	0.0	0.0	0.0	0.0	0.0	0.0	0.0	0.0	0.0	0.0	0.0	0.0	0.0	0.0	0.0	0.0	0.0	0.0	0.0	0.0	0.0	0.0	0.0	0.0	0.0	0.0	0.0	0.0	0.0	0.0	0.0	0.0	0.0	0.0	0.0	0.0	0.0	0.0	0.0	0.0	0.0	0.0	0.0	0.0	0.0	0.0	0.0	0.0	0.0	0.0	0.0	0.0	0.0	0.0	0.0	0.0	0.0	0.0	0.0	0.0	0.0	0.0	0.0	0.0	0.0	0.0	0.0	0.0	0.0	0.0	0.0	0.0	0.0	0.0	0.0	0.0	0.0	0.0	0.0	0.0	0.0	0.0	0.0	0.0	0.0	0.0	0.0	0.0	0.0	0.0	0.0	0.0	0.0	0.0	0.0	0.0	0.0	0.0	0.0	0.0	0.0	0.0	0.0	0.0	0.0	0.0	0.0	0.0	0.0	0.0	0.0	0.0	0.0	0.0	0.0	0.0	0.0	0.0	0.0	0.0	0.0	0.0	0.0	0.0	0.0	0.0	0.0	0.0	0.0	0.0	0.0	0.0	0.0	0.0	0.0	0.0	0.0	0.0	0.0	0.0	0.0	0.0	0.0	0.0	0.0	0.0	0.0	0.0	0.0	0.0	0.0	0.0	0.0	0.0	0.0	0.0	0.0	0.0	0.0	0.0	0.0	0.0	0.0	0.0	0.0	0.0	0.0	0.0	0.0	0.0	0.0	0.0	0.0	0.0	0.0	0.0	0.0	0.0	0.0	0.0	0.0	0.0	0.0	0.0	0.0	0.0	0.0	0.0	0.0	0.0	0.0	0.0	0.0	0.0	0.0	0.0	0.0	0.0	0.0	0.0	0.0	0.0	0.0	0.0	0.0	0.0	0.0	0.0	0.0	0.0	0.0	0.0	0.0	0.0	0.0	0.0	0.0	0.0	0.0	0.0	0.0	0.0	0.0	0.0	0.0	0.0	0.0	0.0	0.0	0.0	0.0	0.0	0.0	0.0	0.0	0.0	0.0	0.0	0.0	0.0	0.0	0.0	0.0	0.0	0.0	0.0	0.0	0.0	0.0	0.0	0.0	0.0	0.0	0.0	0.0	0.0	0.0	0.0	0.0	0.0	0.0	0.0	0.0	0.0	0.0	0.0	0.0	0.0	0.0	0.0	0.0	0.0	0.0	0.0	0.0	0.0	0.0	0.0	0.0	0.0	0.0	0.0	0.0	0.0	0.0	0.0	0.0	0.0	0.0	0.0	0.0	0.0	0.0	0.0	0.0	0.0	0.0	0.0	0.0	0.0	0.0	0.0	0.0	0.0	0.0	0.0	0.0	0.0	0.0	0.0	0.0	0.0	0.0	0.0	0.0	0.0	0.0	0.0	0.0	0.0	0.0	0.0	0.0	0.0	0.0	0.0	0.0	0.0	0.0	0.0	0.0	0.0	0.0	0.0	0.0	0.0	0.0	0.0	0.0	0.0	0.0	0.0	0.0	0.0	0.0	0.0	0.0	0.0	0.0	0.0	0.0	0.0	0.0	0.0	0.0	0.0	0.0	0.0	0.0	0.0	0.0	0.0	0.0	0.0	0.0	0.0	0.0	0.0	0.0	0.0	0.0	0.0	0.0	0.0	0.0	0.0	0.0	0.0	0.0	0.0	0.0	0.0	0.0	0.0	0.0	0.0	0.0	0.0	0.0	0.0	0.0	0.0	0.0	0.0	0.0	0.0	0.0	0.0	0.0	0.0	0.0	0.0	0.0	0.0	0.0	0.0	0.0	0.0	0.0	0.0	0.0	0.0	0.0	0.0	0.0	0.0	0.0	0.0	0.0	0.0	0.0	0.0	0.0	0.0	0.0	0.0	0.0	0.0	0.0	0.0	0.0	0.0	0.0	0.0	0.0	0.0	0.0	0.0	0.0	0.0	0.0	0.0	0.0	0.0	0.0	0.0	0.0	0.0	0.0	0.0	0.0	0.0	0.0	0.0	0.0	0.0	0.0	0.0	0.0	0.0	0.0	0.0	0.0	0.0	0.0	0.0	0.0	0.0	0.0	0.0	0.0	0.0	0.0	0.0	0.0	0.0	0.0	0.0	0.0	0.0	0.0	0.0	0.0	0.0	0.0	0.0	0.0	0.0	0.0	0.0	0.0	0.0	0.0	0.0	0.0	0.0	0.0	0.0	0.0	0.0	0.0	0.0	0.0	0.0	0.0	0.0	0.0	0.0	0.0	0.0	0.0	0.0	0.0	0.0	0.0	0.0	0.0	0.0	0.0	0.0	0.0	0.0	0.0	0.0	0.0	0.0	0.0	0.0	0.0	0.0	0.0	0.0	0.0	0.0	0.0	0.0	0.0	0.0	0.0	0.0	0.0	0.0	0.0	0.0	0.0	0.0	0.0	0.0	0.0	0.0	0.0	0.0	0.0	0.0	0.0	0.0	0.0	0.0	0.0	0.0	0.0	0.0	0.0	0.0	0.0	0.0	0.0	0.0	0.0	0.0	0.0	0.0	0.0	0.0	0.0	0.0	0.0	0.0	0.0	0.0	0.0	0.0	0.0	0.0	0.0	0.0	0.0	0.0	0.0	0.0	0.0	0.0	0.0	0.0	0.0	0.0	0.0	0.0	0.0	0.0	0.0	0.0	0.0	0.0	0.0	0.0	0.0	0.0	0.0	0.0
19487	ENSMUSG00000084022	Gm16459	0.0	0.0	0.0	0.0	0.0	0.0	0.0	0.0	0.0	0.0	0.0	0.0	0.0	0.0	0.103512	0.162338	0.0	0.044904	0.0	0.054585	0.056322	0.0	0.045303	0.045766	0.0	0.0	0.053579	0.056553	0.0	0.0	0.049402	0.0	0.0	0.052045	0.0	0.0	0.105863	0.086477	0.0	0.189948	0.048842	0.0516	0.108	0.0	0.0	0.145787	0.0	0.0	0.111386	0.0	0.0	0.143776	0.054144	0.086746	0.0	0.0	0.094871	0.079153	0.0	0.05339	0.055059	0.0	0.0	0.0	0.0	0.050865	0.0	0.088068	0.0	0.047524	0.061153	0.0	0.0	0.054704	0.0	0.0	0.214528	0.0	0.0	0.0	0.039725	0.052446	0.0	0.048793	0.0	0.223803	0.0	0.0	0.0	0.0	0.0	0.0	0.0	0.0	0.0	0.0	0.0	0.0	0.0	0.0	0.0	0.0	0.0	0.0	0.0	0.0	0.0	0.0	0.0	0.0	0.0	0.0	0.0	0.0	0.0	0.0	0.0	0.0	0.0	0.0	0.0	0.0	0.0	0.0	0.0	0.0	0.0	0.0	0.0	0.0	0.0	0.0	0.0	0.0	0.0	0.0	0.0	0.0	0.0	0.0	0.0	0.0	0.0	0.0	0.0	0.0	0.0	0.0	0.0	0.0	0.0	0.0	0.0	0.0	0.0	0.0	0.0	0.0	0.0	0.0	0.0	0.0	0.0	0.0	0.0	0.0	0.0	0.0	0.0	0.0	0.0	0.0	0.0	0.0	0.0	0.0	0.0	0.0	0.0	0.0	0.0	0.0	0.0	0.0	0.0	0.128355	0.0	0.0	0.0	0.0	0.0	0.0	0.0	0.335246	0.0	0.0	0.0	0.0	0.0	0.225585	0.305953	0.130311	0.0	0.123458	0.099587	0.0	0.344376	0.275921	0.130118	0.312342	0.125706	0.351986	0.0	0.0	0.2368	0.245218	0.165525	0.0	0.137355	0.276074	0.126823	0.304737	0.632864	0.512841	0.0	0.0	0.0	0.0	0.0	0.0	0.0	0.0	0.0	0.0	0.0	0.200641	0.0	0.0	0.0	0.0	0.0	0.0	0.0	0.0	0.0	0.0	0.0	0.0	0.0	0.0	0.0	0.0	0.0	0.0	0.0	0.0	0.0	0.0	0.0	0.0	0.0	0.0	0.0	0.0	0.0	0.0	0.0	0.0	0.0	0.0	0.0	0.0	0.0	0.0	0.0	0.0	0.0	0.0	0.0	0.0	0.0	0.130077	0.068212	0.0	0.0	0.0	0.0	0.158529	0.0	0.0	0.0	0.0	0.0	0.0	0.0	0.0	0.0	0.065376	0.149375	0.0	0.070625	0.068172	0.0	0.059842	0.0	0.0	0.0	0.0	0.064372	0.0	0.0	0.0	0.0	0.0	0.0	0.0	0.0	0.0	0.0	0.0	0.0	0.0	0.0	0.0	0.0	0.0	0.0	0.0	0.0	0.0	0.0	0.0	0.0	0.0	0.0	0.0	0.0	0.0	0.0	0.0	0.0	0.0	0.0	0.0	0.0	0.175275	0.199362	0.0	0.0	0.0	0.0	0.192695	0.0	0.0	0.0	0.0	0.0	0.0	0.0	0.0	0.0	0.0	0.0	0.0	0.0	0.0	0.0	0.0	0.0	0.0	0.0	0.012686	0.0	0.0	0.0	0.0	0.0	0.0	0.0	0.0	0.0	0.0	0.0	0.0	0.0	0.0	0.0	0.0	0.0	0.0	0.0	0.0	0.0	0.0	0.0	0.0	0.0	0.0	0.0	0.0	0.0	0.0	0.0	0.0	0.0	0.0	0.0	0.0	0.0	0.0	0.0	0.0	0.0	0.0	0.0	0.0	0.0	0.0	0.0	0.0	0.0	0.0	0.0	0.0	0.126239	0.18836	0.134107	0.336096	0.0	0.403361	0.0	0.0	0.0	0.471786	0.0	0.173956	0.0	0.0	0.130572	0.0	0.0	0.505212	0.0	0.0	0.0	0.0	0.0	0.0	0.0	0.0	0.0	0.0	0.0	0.0	0.0	0.0	0.0	0.0	0.0	0.0	0.0	0.0	0.0	0.0	0.0	0.0	0.0	0.0	0.0	0.0	0.0	0.0	0.0	0.0	0.0	0.0	0.0	0.0	0.0	0.0	0.0	0.0	0.0	0.0	0.0	0.0	0.0	0.0	0.0	0.0	0.0	0.0	0.0	0.0	0.0	0.0	0.0	0.0	0.0	0.0	0.0	0.0	0.0	0.0	0.0	0.0	0.0	0.0	0.0	0.0	0.0	0.0	0.0	0.0	0.0	0.0	0.0	0.0	0.0	0.0	0.0	0.0	0.0	0.0	0.0	0.0	0.0	0.0	0.0	0.0	0.0	0.0	0.0	0.0	0.0	0.0	0.0	0.0	0.0	0.0	0.0	0.0	0.0	0.0	0.0	0.0	0.0	0.0	0.0	0.0	0.0	0.0	0.0	0.0	0.0	0.0	0.0	0.0	0.0	0.0	0.0	0.0	0.0	0.0	0.0	0.0	0.0	0.0	0.0	0.0	0.0	0.0	0.0	0.0	0.0	0.0	0.0	0.0	0.0	0.0	0.0	0.0	0.0	0.0	0.0	0.0	0.0	0.0	0.0	0.0	0.0	0.0	0.0	0.0	0.0	0.0	0.0	0.0	0.0	0.0	0.0	0.0	0.0	0.0	0.0	0.0	0.0	0.0	0.0	0.0	0.0	0.0	0.0	0.0	0.0	0.0	0.0	0.0	0.0	0.0	0.0	0.0	0.0	0.0	0.0	0.066923	0.0	0.116538	0.067768	0.064281	0.087708	0.0	0.0	0.115933	0.117682	0.129507	0.099637	0.073961	0.088017	0.0	0.05828	0.132573	0.0	0.0	0.0	0.0	0.0	0.0	0.0	0.0	0.0	0.0	0.0	0.0	0.0	0.062089	0.0	0.0	0.0	0.0	0.0	0.0	0.0	0.0	0.0	0.0	0.0	0.0	0.0	0.0	0.0	0.0	0.0	0.0	0.0	0.0	0.0	0.0	0.0	0.0	0.0	0.0	0.0	0.0	0.0	0.101301	0.0	0.0	0.014236	0.0	0.0	0.0	0.0	0.0	0.0	0.0	0.0	0.0	0.0	0.0	0.0	0.0	0.0	0.0	0.0	0.0	0.0	0.0	0.0	0.0	0.0	0.131117	0.361433	0.460828	0.484853	1.40301	0.0	0.0	0.25969	0.0	0.572213	0.506203	0.0	0.0	0.218301	0.146365	0.932097	0.196699	0.0	0.0	0.0	0.0	0.0	0.0	0.0	0.0	0.0	0.0	0.0	0.0	0.0	0.0	0.0	0.0	0.0	0.0	0.0	0.0	0.0	0.0	0.0	0.0	0.0	0.0	0.0	0.0	0.0	0.0	0.0	0.0	0.0	0.0	0.0	0.0	0.0	0.0	0.0	0.0	0.0	0.0	0.0	0.0	0.0	0.0	0.0	0.0	0.0	0.0	0.0	0.056101	0.0	0.0	0.0	0.0	0.195666	0.0	0.0	0.0	0.0	0.0	0.0	0.0	0.0	0.0	0.0	0.248402	0.0	0.222989	0.204936	0.0	0.0	0.0	0.0	0.0	0.0
19488	ENSMUSG00000053110	Yap1	11.8842	9.3692	12.1675	12.7964	14.3747	12.1359	12.2116	10.7725	11.4139	9.90328	11.0819	12.875	22.8286	22.4091	18.2994	20.7273	21.022	20.0366	18.9434	21.9492	18.0048	22.056	19.695	18.5708	17.2113	23.4367	20.7761	22.8832	19.0506	20.4753	19.1571	19.068	16.588	19.033	16.5711	17.6871	21.9358	20.2291	18.5145	2.83332	19.4429	17.9994	22.0823	18.8867	19.7959	18.647	19.0619	19.9311	19.1342	18.1333	19.5973	18.486	18.4346	21.3466	18.6979	20.9063	20.4029	8.33882	19.5502	18.7591	17.4628	17.3564	17.7123	17.0548	17.2655	21.3726	18.8025	17.4294	19.5594	18.7392	20.4996	21.0221	16.8563	21.0917	18.3547	19.9714	18.5994	16.4508	21.8013	18.3038	15.0024	22.289	19.465	20.1202	17.5097	20.6832	20.5828	13.1818	19.5768	13.6474	14.1857	10.2539	12.1042	10.3202	12.0355	10.9904	12.3942	12.1827	9.65495	8.41197	11.3804	9.91237	10.9169	12.2848	11.8148	11.5649	11.5005	12.2236	10.0297	11.332	11.6224	11.3145	10.4719	13.1666	12.6615	12.2098	12.2317	9.85115	11.7838	11.546	11.7098	12.1247	9.6739	12.8686	9.56405	11.9243	12.0015	12.3675	11.3116	13.0842	10.0773	10.0072	12.5717	12.2246	11.5663	12.6243	13.1823	19.5107	13.5976	6.56799	14.2952	22.773	17.3199	16.055	19.6399	15.4083	21.7211	22.2389	19.8634	23.4452	17.4551	17.4963	17.5565	17.5012	23.6245	18.233	21.2009	20.8397	26.7203	30.4687	25.0763	25.5898	25.3015	26.6826	23.9493	31.8051	26.482	26.1367	26.9584	28.8238	21.3148	24.5084	19.6111	21.0131	29.93	25.3027	26.0152	24.0595	22.3356	23.8979	21.0183	26.6644	12.7976	9.54787	11.3724	10.4865	9.74698	16.1809	11.108	11.1052	9.4983	13.7369	10.9616	23.2188	16.235	9.23386	14.575	11.5994	10.7105	13.1131	10.353	7.57727	16.4059	27.7735	10.1158	10.0825	6.18564	7.32193	4.71456	9.40356	5.74838	6.63551	5.03013	3.48503	5.90614	2.89527	4.62399	7.14256	6.51577	5.01832	6.60347	9.38284	8.17848	8.93763	13.5184	11.9871	8.94287	8.38856	13.1434	9.83384	13.267	13.0909	15.4	14.254	14.7086	12.3946	11.9291	11.3165	11.9212	15.367	12.2217	12.199	12.8519	20.2823	20.1245	21.8807	19.9784	21.0143	27.8268	21.46	28.6317	21.5177	31.5001	20.712	27.8078	27.8434	23.8392	28.3462	20.3849	21.4032	17.0198	17.7925	21.081	23.685	23.0857	20.4124	20.0803	22.3521	22.8905	19.8915	20.3931	20.8646	20.7682	22.0525	20.172	18.4245	20.1636	17.1085	13.8581	18.4493	15.0502	15.8105	16.5512	14.4992	14.2309	14.2598	15.269	16.4213	16.2972	13.2326	15.0607	15.7564	12.4305	17.5537	14.1094	17.1576	16.1515	12.7663	19.1351	16.8076	16.4635	16.4353	17.6471	14.6039	10.7463	16.2775	18.0459	12.5751	17.8108	15.4768	12.4136	10.8299	12.9341	12.2396	10.9564	14.4904	11.2342	13.7622	11.7224	12.1519	12.8357	21.6391	18.6892	19.809	17.1478	16.9808	15.9889	19.472	15.6126	19.1044	19.3917	19.224	17.7913	17.8832	19.6724	21.4976	18.3914	15.8373	21.1631	17.6561	17.7592	20.2058	21.1339	18.0951	15.2684	12.2349	12.2545	13.7494	13.7589	12.7047	9.55505	15.5207	11.4684	13.8568	13.9294	11.1066	13.4369	11.7052	16.5313	12.0378	12.497	12.1193	11.6761	7.02514	8.20041	6.21317	6.99249	7.37118	8.71427	7.90051	8.76788	8.12232	6.95398	8.12388	5.85974	17.033	14.504	13.529	15.7361	17.3532	18.6487	15.4048	21.0018	17.1129	15.1324	14.347	18.8144	16.0263	15.8546	13.2635	14.2174	19.4205	14.5424	18.0113	17.6615	14.7695	16.6033	17.4049	19.2201	13.7119	18.1648	15.1194	15.298	17.3514	15.7781	14.022	14.7271	14.8074	18.1269	16.5242	15.56	12.7695	15.1945	18.6383	14.3749	14.776	16.0958	17.9259	14.5714	15.74	14.47	14.5102	15.6957	3.32475	2.91052	2.67217	2.13178	3.46232	2.82034	2.80924	2.46147	3.11402	2.38384	2.39628	2.63483	2.97835	2.91376	2.2653	3.13046	3.11688	2.0532	3.14322	2.74802	2.52104	3.28079	2.93143	2.92642	12.5514	13.4411	12.7219	15.8908	11.4427	12.0983	14.7677	13.0318	12.716	13.4737	13.8365	13.2993	15.046	12.8145	16.4883	12.7224	13.6457	13.3334	13.909	13.1189	21.993	15.4619	15.0477	20.5877	17.6621	17.9483	22.9015	20.714	10.7734	10.663	12.8816	11.4185	12.1127	11.6649	12.802	11.0921	12.9487	13.1046	12.7478	12.0238	13.3869	11.3061	12.3206	11.3537	12.4103	13.2487	11.6975	12.0804	12.3103	12.5786	12.3711	14.3671	25.2243	20.6407	20.7688	28.9639	23.0609	20.5674	21.1058	28.2063	23.935	19.2531	23.8661	24.4107	19.9089	21.8474	21.5365	17.346	22.4428	23.2115	19.9034	22.802	18.9262	23.5887	22.3181	17.8226	17.4852	12.245	20.2822	17.3922	23.1459	10.1668	22.5425	21.6915	10.5364	15.8825	12.0274	13.4452	15.2822	12.5661	12.1003	8.61589	12.7153	11.3815	12.922	11.8044	10.6134	11.6474	12.023	10.2205	13.5429	10.611	10.2439	12.5386	23.7723	10.9901	14.7829	19.5882	12.3328	22.3591	12.6788	11.298	14.6089	18.0843	10.1852	12.7095	23.0318	18.9834	12.3673	16.3123	18.1123	19.7671	11.3748	11.7519	19.1567	11.6031	5.80721	22.4464	13.3491	11.9853	11.9418	12.0724	16.7836	22.7782	17.1322	20.3337	25.3473	19.5011	23.8719	11.7219	24.7622	14.4135	18.9473	18.0956	20.0247	18.7207	24.4266	12.8871	12.1689	23.4555	21.7238	20.4732	19.2318	23.6183	13.4789	23.0377	9.41818	10.0765	13.8906	15.3627	15.447	12.0978	12.0654	18.7054	12.5476	12.3819	12.3897	15.8621	15.6837	8.70508	15.9626	13.8392	11.4094	18.5064	11.9131	13.3064	13.8954	12.0219	9.24371	10.2468	11.4003	5.7408	11.0049	10.0844	6.47486	9.07077	8.19991	8.22012	9.35331	9.43528	8.20789	10.7594	25.0503	28.8878	27.7202	26.8015	27.0544	30.1222	25.1282	27.5487	30.2632	25.8248	29.6955	0.0	28.0794	26.5724	28.5938	25.1416	26.0333	33.2496	26.7897	30.3544	30.1834	29.2943	26.838	28.5304	1.77253	9.62228	9.68554	19.2713	13.3939	7.42258	11.5675	12.5286	7.45532	9.08292	14.2763	9.886	2.87977	7.06066	6.80018	5.61044	6.91012	7.07399	5.12203	5.80396	9.72638	6.59413	6.96401	5.76636	3.40499	6.05302	3.37293	3.66923	2.05359	13.9846	18.4824	11.9058	15.6725	13.2987	19.5255	16.4538	11.8281	10.4408	16.2364	16.6542	21.504	14.0714	16.1436	14.5604	13.8487	17.9889	15.8746	5.78506	4.9334	4.05669	1.59534	7.02642	0.756996	6.22857	5.67201	5.76204	6.38987	3.6672	7.12794	4.16748	4.8335	1.84446	7.74058	1.16627	4.25641	12.2891	12.8236	8.32023	11.8338	7.01652	9.7359	12.0083	8.15219	6.11176	10.3672	9.48206	3.15833	21.9152	24.0392	23.8263	21.7586	19.4801	22.229	20.3327	19.1915	22.6217	19.6924	24.9665	22.1048	22.3324	24.8468	21.0822	21.4831	24.445	21.1255	22.6691	19.2956	25.4324	22.1976	22.113	21.0467	25.2758	18.0563	19.7568	22.6074	18.1725	19.0182	20.6833	20.044	21.5184	19.4138	24.5113	5.35115	6.40609	5.92816	6.93063	4.84506	5.9819	18.6215	6.33	9.33185	15.3984	11.335	4.21252	8.38526	4.79951	9.67207	8.7902	6.13638	6.06738	9.41343	6.39313	16.7562	7.87658	8.84515	5.84417	17.8702	8.90787	7.45518	11.3526	6.91673	6.63664
19489	ENSMUSG00000022191	Drosha	1.33762	1.12282	1.10365	0.885978	1.55159	0.888621	1.07526	1.3271	1.21033	0.770932	0.903136	1.13089	1.90956	1.67373	1.4461	1.31006	1.85221	1.48976	1.70919	1.84054	1.73056	1.87283	1.55467	1.83361	1.37359	1.88869	2.08975	1.52486	1.67891	1.6903	1.88295	1.61604	1.50448	1.63705	1.3397	1.66865	2.19006	1.66596	1.52432	0.4992	1.93667	2.02928	1.66814	2.10403	1.44042	1.62427	1.50124	1.6955	1.67165	1.51645	1.37569	2.06813	1.50826	1.69774	1.679	1.69975	1.74083	0.773693	2.18009	1.45958	1.83672	1.49035	2.39211	1.84678	1.54982	1.77098	1.52574	1.77938	1.91728	1.80092	1.09253	1.82979	0.745703	1.62508	1.92105	2.00191	1.97054	1.89001	1.66137	1.69818	1.3461	1.71743	1.62499	1.69275	1.78914	1.74871	1.96998	0.843435	1.46577	1.35722	1.36248	1.53575	1.5533	1.10096	1.21603	1.31806	1.35884	1.32711	0.958709	1.00305	1.13862	1.17873	1.19872	1.27055	1.68609	1.49155	1.02308	1.26155	0.997658	1.20246	1.30071	1.10722	0.987374	1.18911	1.79759	1.36972	1.28541	0.940814	1.3339	0.964751	1.18765	1.2405	0.908437	2.01031	1.31454	1.44144	1.4454	1.2694	1.2683	1.4031	1.10117	1.25879	1.66596	1.51285	1.10996	1.36661	1.08281	1.53864	0.862979	0.248374	1.06857	1.75403	1.49145	1.27965	1.26553	1.58303	2.42221	2.1371	2.60673	2.76865	1.82871	1.89384	2.04787	1.89369	2.44941	1.57964	2.09561	2.80129	3.16045	4.42112	2.68547	2.25915	1.72944	2.23108	2.40549	2.25291	1.85319	1.7607	3.09083	2.96304	2.49531	2.60634	2.41187	1.77301	3.20962	2.93753	2.91972	3.0569	2.88385	3.36019	2.89929	3.18754	0.848078	0.850235	0.863491	0.821167	0.803537	0.859594	1.2678	0.938973	1.43122	1.27141	1.42917	1.13903	0.585035	1.54484	0.868792	0.529375	1.02227	0.726867	0.853028	0.713349	2.49496	1.30785	0.765362	1.42329	2.51543	2.42988	3.45833	2.59118	1.96178	2.82172	2.11811	2.70982	2.59235	2.70615	2.13847	2.09436	1.67372	2.20972	2.82806	2.53245	2.75889	2.14103	0.765172	1.00324	0.864215	1.08308	1.63419	1.06943	0.850639	0.719537	1.94207	0.982548	1.04502	1.43925	0.648636	1.32368	1.21022	1.14244	0.863366	1.35227	1.10001	1.83697	2.20329	2.21397	2.31044	2.37894	3.34634	2.41878	4.11717	2.37956	2.52598	3.02223	3.01028	3.05204	2.11557	2.46059	2.76334	2.34255	1.65134	1.46185	1.43993	1.84793	2.4513	2.02563	1.90605	1.48734	1.73724	1.68249	2.41924	1.72897	1.96226	1.68786	2.47386	1.48176	1.86303	1.61019	1.14357	1.09681	1.13625	1.09044	1.33716	1.18023	1.26802	1.27799	1.79904	1.34715	1.29332	0.928603	1.35468	1.2613	1.51726	1.13624	1.25775	1.58891	1.51757	1.05554	1.30942	0.852333	1.11372	1.32516	1.17343	1.2345	0.933508	1.29731	1.37444	0.970695	1.34731	1.5508	1.75799	0.95555	1.6733	1.70182	1.36883	1.79102	1.16713	2.02629	0.818672	1.54597	1.32158	2.22787	2.54224	1.64468	1.78022	2.08507	1.03556	2.4791	1.58609	1.8545	2.21307	2.56471	1.6798	1.27464	2.16343	3.81314	1.5049	1.76943	1.95489	1.91044	2.22318	2.68467	1.86914	2.18956	1.92437	0.92281	1.49263	1.06398	0.644537	1.4064	0.904008	2.08661	0.836607	2.09704	1.19773	0.658472	1.33257	1.17316	0.907599	1.28364	0.754742	1.10794	0.392288	1.10536	1.32611	0.77964	1.30714	0.457691	1.02286	0.976246	1.10472	1.01753	1.13369	1.22603	1.0337	2.24453	1.97708	2.01283	1.90435	2.47475	2.20331	3.10939	2.54197	2.19486	1.71654	6.01998	2.91089	2.14053	1.83463	2.43827	2.17035	2.53529	1.77076	2.49034	2.49322	2.30802	2.48128	2.04878	2.70499	1.98794	2.07119	2.11586	1.93884	2.13985	2.19833	2.17243	2.36309	2.54645	2.33716	2.00732	1.88391	2.22382	2.22415	2.22118	2.80745	1.81468	2.02384	2.15479	2.4302	2.20873	2.27272	2.20707	2.13111	1.12787	1.36094	1.72722	1.24625	1.06005	1.94168	1.83627	1.73188	1.43368	1.35956	1.4347	1.2256	2.58138	1.91854	1.81489	1.66215	1.23907	1.2613	1.85763	1.85579	1.02178	1.56058	1.2533	1.02663	2.36038	3.32391	3.14109	2.92083	3.14398	3.26233	2.1344	2.25157	1.85063	1.57319	2.0105	1.22318	1.55122	2.52089	1.91132	1.3624	1.55654	1.62379	1.77378	1.18604	2.31355	1.74747	1.80875	1.85541	1.72603	1.24056	1.52982	1.88101	1.17234	1.30941	1.62403	1.38607	1.33683	1.26489	1.26154	1.43244	1.54056	1.12458	1.35002	1.13385	1.31636	1.5264	1.32096	1.54214	1.49575	1.27451	1.5741	1.29737	1.4572	1.37334	1.42212	1.18624	3.56027	2.73381	2.3687	2.552	2.18626	2.43043	2.5008	3.24092	2.48005	2.35566	2.50534	3.1729	2.03032	2.32326	2.16384	2.52716	2.44995	2.30673	2.35148	2.81529	2.30959	2.18571	2.35824	1.66711	1.20213	0.930886	2.10324	1.5315	1.61757	0.608256	2.0577	1.71037	0.658526	1.98987	1.42191	2.06703	1.58599	1.32074	1.06836	0.739514	1.40932	1.04204	0.738279	0.956609	1.21154	1.63583	1.40896	1.33099	1.21984	1.16268	0.850574	1.63861	2.18125	1.87969	1.5321	1.62244	1.66695	2.54408	1.76673	2.04455	1.81419	2.49224	1.50073	1.39236	2.31894	1.91159	1.94869	1.99442	1.63906	2.16363	1.73254	1.72406	2.25835	1.65572	1.14642	1.82778	1.71368	1.63357	1.71451	0.524494	0.982368	1.82284	1.47762	1.64011	1.48415	0.929789	1.42507	0.773767	1.25721	1.01326	1.88211	1.44695	1.21249	1.13884	1.57461	0.810024	0.619764	1.80291	1.5648	1.49341	1.26866	2.103	0.939799	1.71639	1.02485	1.19084	1.08086	1.43673	1.64747	0.73454	0.732878	1.51286	1.15379	1.37906	1.20178	1.63241	1.16791	1.23714	1.71964	1.59624	0.977419	1.57174	0.877373	0.920659	0.825197	0.840386	0.67804	0.678828	1.67159	0.423117	0.457704	0.592839	0.397804	0.445066	0.360766	0.715578	0.508676	0.461308	0.417026	0.25891	3.71751	3.24974	3.13237	3.43405	3.48959	3.68441	4.28466	3.59866	4.25138	3.58692	4.45274	0.0	4.62735	3.60023	3.73237	3.28438	3.30655	3.93109	3.91527	3.2985	4.31222	3.92928	3.64303	3.26968	0.297113	0.778845	0.481455	1.23315	0.543503	0.670058	0.923234	1.00929	0.639149	0.546934	1.12005	0.770246	0.058349	0.617595	0.486409	0.346769	0.65737	0.44738	0.571575	0.283345	0.709302	0.727606	0.650049	0.612649	0.364906	0.389311	0.248695	0.212016	0.270496	1.20242	1.53555	0.947889	2.17782	1.13638	1.01367	1.39823	1.24694	1.22755	1.99059	1.51388	1.68896	1.39658	1.70267	1.50633	1.12212	1.56776	1.47066	2.12573	1.48228	2.75774	3.14784	1.71897	2.2724	2.11686	1.44867	2.49408	1.01461	2.60945	1.39783	2.27468	1.66024	2.19645	2.04795	2.45988	2.80826	1.02206	1.53862	1.05478	0.841258	0.908732	0.946961	1.11841	1.00285	0.999244	0.780804	1.13028	0.509718	2.51561	1.9462	2.30991	1.97224	1.70823	2.37583	1.82713	2.33659	2.53969	2.89755	2.95483	2.82697	2.92195	3.52249	2.59057	2.24446	2.01409	2.48001	2.63216	1.40158	1.99909	2.70127	1.65514	2.13194	2.42845	2.14251	2.26163	2.08905	1.64697	2.35513	1.74189	2.2527	2.17219	2.84047	2.3791	0.869638	0.618598	0.176543	0.313283	0.335447	0.256634	0.73025	0.823395	0.841791	0.939646	1.04677	0.544706	1.14881	0.512254	0.872461	0.503631	0.670838	0.587721	0.885417	0.440147	1.20939	0.760386	1.51441	0.900608	1.33873	0.942793	0.934676	1.42316	0.964923	0.952327
19490	ENSMUSG00000026433	Rab29	6.39012	5.62868	4.81037	5.87523	4.77781	5.08551	4.88936	5.1246	6.19109	5.05377	4.24215	5.13514	10.0707	9.41185	7.30708	9.13266	8.70673	8.83171	8.84225	10.456	7.9625	8.79788	8.14203	7.56268	7.02229	9.36209	9.49187	10.3029	8.05889	9.71908	8.26143	8.82031	9.16404	9.5118	7.52274	8.86634	8.11637	8.89684	9.17906	0.516942	7.01221	9.23378	9.82946	8.70928	9.22937	8.85704	8.86465	8.29769	8.35163	7.87127	8.88729	9.09513	7.79899	9.57154	9.27344	7.27016	8.96911	6.19106	8.73508	7.65976	9.28516	7.63426	9.33054	8.35031	7.63528	7.01392	6.88122	9.79894	8.66348	9.42696	7.87711	8.5185	6.99691	7.92995	8.48475	10.8377	8.72521	8.08714	6.38447	8.55108	7.27143	8.48779	7.98648	8.13041	7.71051	8.96995	9.72681	7.67653	10.8844	5.56803	6.66104	5.06347	4.70703	5.36179	5.52933	5.95846	5.40026	5.17333	5.55921	4.57851	5.03354	5.6376	4.91641	5.29065	5.92534	4.27548	4.99991	4.97033	4.45738	3.30095	4.9245	4.86204	4.38623	5.01607	6.04799	5.14053	5.90514	3.60774	4.95792	5.64717	4.63219	5.7295	4.70957	5.90482	5.50477	5.55038	4.91674	4.64101	6.59637	5.7959	5.69009	5.60016	5.43746	5.45872	6.12404	5.50327	4.13747	9.36646	8.79552	7.91291	8.84729	9.79159	7.1966	7.70083	9.79895	7.96556	8.59273	8.14266	8.42521	10.2578	9.60866	8.06913	8.94202	8.1995	8.25126	9.83524	7.94413	8.90161	10.2194	11.482	11.2016	11.3681	14.1898	10.3538	9.32721	13.5411	9.33317	9.92981	11.2583	11.7355	8.7011	7.51352	8.14993	6.60657	10.0029	9.08388	10.9048	10.1613	8.12985	9.37524	9.00011	10.2364	9.0708	6.99869	10.9855	7.93134	8.61166	8.50333	9.60876	7.98787	6.5634	12.3129	9.48352	9.58375	8.67314	9.25071	8.07824	11.8768	13.1552	7.86694	7.82503	8.3245	10.3576	10.4925	8.60423	8.22286	24.4507	32.6967	42.2885	23.8942	32.1808	28.9802	31.2173	43.5595	31.0208	48.5531	26.9806	24.4544	38.1846	36.4417	26.8865	20.3158	28.057	28.0353	6.19527	7.61859	4.39644	5.9215	6.08331	6.54096	6.87315	5.70076	8.70784	6.02703	6.64892	5.39762	6.95078	5.8123	9.14302	6.13971	6.42292	6.95221	6.35305	8.22229	6.93815	8.35516	7.81024	8.44704	9.3352	6.23083	10.8686	8.73449	9.76694	7.07946	9.96758	9.18432	8.95813	10.0218	7.74773	8.55446	8.61814	8.694	7.3261	9.29434	10.3131	10.1679	9.62862	9.11043	9.05814	9.90396	8.31708	8.30601	11.658	8.82359	9.41124	5.88239	9.72053	1.86195	2.13636	2.2481	2.10664	2.28655	1.7799	1.3716	2.19879	2.72982	1.78952	2.05275	2.28077	1.48574	2.46862	2.16471	2.15583	2.26779	2.02332	2.49924	2.56744	1.83717	2.10963	1.94643	2.38707	2.59588	2.49243	1.9835	3.01468	1.9368	2.73557	1.43733	2.15153	6.51573	6.15354	6.4276	6.82086	7.55466	5.92296	7.54542	5.37193	5.60934	5.57875	5.31463	3.9795	11.336	8.48396	9.70092	8.24838	8.53685	9.47416	8.24765	9.98856	9.46663	6.46961	9.84899	10.2547	9.3386	8.21994	8.0632	9.95764	7.26201	8.02846	9.40053	8.28134	13.8433	6.91239	9.72741	9.52864	7.10909	7.11524	6.59666	6.89341	5.96082	5.67259	6.92917	6.79546	5.98702	4.82902	5.64808	6.86634	5.21568	6.86266	7.0205	6.35761	7.66541	5.6849	4.1243	3.44781	3.34182	3.25936	3.45596	4.40428	4.00617	3.56334	3.65989	3.21279	4.14409	3.62133	6.99133	7.17351	9.2541	7.55342	7.46277	8.42277	7.66302	7.41284	6.43862	7.82374	10.0232	8.51422	7.4172	8.80158	10.3733	7.29409	7.86906	8.63483	8.1988	7.77198	8.80027	7.81534	8.96004	7.11067	9.08494	7.07054	8.14386	8.60162	7.69969	8.68125	8.73061	8.22272	6.17675	7.46353	7.6577	8.90374	8.77344	6.89704	7.51388	8.85034	8.32063	8.56273	8.14251	8.32337	7.71678	8.59898	9.35864	8.78649	21.4946	16.009	17.2346	14.8858	15.2316	17.71	14.7099	16.0127	15.4585	15.4969	17.887	16.725	17.293	13.2003	19.5745	17.9368	12.0471	14.5817	12.9853	17.6341	15.0097	20.4497	16.7008	17.4965	7.71492	5.09978	5.36386	8.47126	8.04975	8.54131	8.07583	5.41361	6.82268	7.14274	5.7444	6.69143	6.58474	6.25344	7.53543	6.35276	5.20624	7.46955	5.63322	6.50429	10.5211	5.6316	4.76268	9.53904	9.92565	7.20785	7.23618	6.32447	5.56687	4.53541	4.87293	6.05149	4.57791	4.68739	4.34497	5.68924	5.42187	5.03692	5.95632	6.27701	5.70303	4.41099	5.38636	4.30731	5.4568	4.72755	5.81443	5.55713	4.61912	4.64183	4.60445	4.79841	11.7149	9.15545	8.76029	8.87428	10.7013	8.65381	8.78512	10.3501	9.51432	9.39805	10.9109	10.1096	8.52168	10.136	9.23976	8.48866	9.67481	9.87728	10.0068	11.0638	9.93392	11.0488	8.82756	7.4844	7.61263	11.2419	8.5373	10.6657	10.5397	10.1246	11.8792	11.1297	9.58323	6.588	6.99628	6.64974	7.85842	7.4818	4.75322	5.88417	5.43954	5.55982	6.35602	7.0282	4.07749	10.2388	6.65971	5.96236	8.01613	7.4491	4.94642	5.83335	5.94711	2.53842	6.77621	6.6165	5.46098	10.1989	5.51996	4.56683	6.02367	7.13466	4.49909	4.75986	8.16565	7.85069	4.69183	6.36601	5.62145	6.17573	4.41334	5.34113	6.6622	5.53614	3.06249	6.63202	5.34011	5.46139	5.29447	9.40452	13.8156	15.9423	13.9069	8.56104	13.0759	11.7465	10.8605	12.7177	10.9907	12.0262	11.3326	10.4723	11.9354	13.6906	10.3173	7.47195	10.3142	11.5875	11.5637	19.0326	11.106	14.491	10.2441	13.1348	9.85049	7.15354	9.46252	6.97961	10.3952	6.37234	7.03578	8.41958	6.93338	7.11011	9.18349	7.25111	9.44761	7.58431	10.5806	7.11466	7.57781	7.89806	7.00071	7.42901	5.44562	7.27964	6.53339	6.96791	4.01883	3.14191	4.25975	4.00222	2.96042	3.78735	2.92396	5.00745	3.27965	4.73283	3.19072	3.01791	11.9262	12.9304	11.3821	11.0921	11.0956	9.90827	11.9881	11.612	12.4917	10.6714	12.8325	0.0	11.2531	12.3281	12.0959	10.3173	10.3479	14.0451	10.7105	12.677	12.4813	14.1347	11.8372	11.5005	9.34937	9.09798	9.38667	6.94329	10.8688	8.23585	3.86983	7.04524	5.97841	9.39886	9.74813	12.2677	4.49251	6.22933	5.12664	7.18846	5.73519	2.78957	6.65083	4.34217	7.43091	4.67587	7.19476	2.30317	1.75646	1.86566	2.11257	2.01463	2.04749	8.0077	8.03487	7.419	10.5621	6.95318	7.48023	6.50414	6.71914	8.11016	6.76153	7.27916	8.21865	4.77257	8.88171	5.85107	7.08424	7.56009	9.14014	22.9173	30.288	30.7218	50.4606	24.7275	46.6816	26.2411	25.126	23.8914	27.8475	32.187	27.3349	34.4075	25.4459	45.4065	35.5668	36.3518	22.0303	8.63553	8.81796	11.0072	7.77169	7.35159	6.9503	9.25983	12.8471	9.4327	6.11147	9.54919	6.95318	8.29747	7.78206	8.16782	8.19502	8.21639	8.6953	7.50471	7.95049	8.72957	10.3675	8.69965	9.09048	8.13664	11.5135	8.74867	7.83862	8.26769	7.75567	9.40791	7.55047	10.4903	9.20621	11.7941	8.37116	11.4171	8.43242	10.1085	10.4184	7.86621	8.45046	8.01273	9.43808	11.9781	9.54148	9.81093	2.88784	3.19236	3.64607	3.87288	2.65727	2.99974	9.30309	7.93719	10.3096	9.85564	11.2054	11.4056	10.3701	7.52011	8.23875	11.6545	8.95143	9.02089	7.06315	9.56299	10.0579	8.50612	10.1161	9.43286	12.5064	9.37114	9.54245	8.00962	9.15518	11.2278
19491	ENSMUSG00000056257	Gm5447	0.029103	0.013361	0.015371	0.019755	0.011886	0.006926	0.022435	0.013031	0.028533	0.055587	0.0	0.0	0.0	0.035501	0.035192	0.0	0.014782	0.015449	0.0	0.019214	0.0	0.0	0.0	0.015472	0.0	0.0	0.0	0.0	0.0	0.0	0.0	0.0	0.037394	0.0	0.0	0.0	0.074597	0.0	0.0	0.0	0.0	0.0	0.018407	0.0	0.0	0.0	0.0	0.037828	0.018532	0.0	0.0	0.016863	0.018586	0.0	0.0	0.0	0.0	0.0	0.041899	0.0	0.0	0.0	0.016863	0.015334	0.0	0.0	0.0	0.0	0.0	0.0	0.0	0.0	0.0	0.0	0.0	0.0	0.018358	0.016919	0.0	0.050901	0.0	0.0	0.0	0.0	0.0	0.0	0.017829	0.0	0.017516	0.026337	0.0364	0.0	0.018834	0.008395	0.022562	0.0	0.0	0.018605	0.0	0.0	0.0	0.06516	0.0	0.0	0.017207	0.019732	0.0	0.0	0.0	0.0	0.024944	0.0	0.0	0.008923	0.008742	0.009488	0.0	0.014463	0.0	0.0	0.026244	0.0	0.0	0.009429	0.033051	0.026128	0.0	0.033714	0.019194	0.0	0.008028	0.015568	0.009595	0.0	0.0	0.012277	0.023887	0.0	0.0	0.0	0.0	0.0	0.0	0.030585	0.0	0.0	0.0	0.0	0.027779	0.023335	0.0	0.0	0.0	0.0	0.023171	0.082377	0.0	0.0	0.0	0.0	0.0	0.0	0.0	0.0	0.0	0.0	0.0	0.0	0.0	0.0	0.0	0.044524	0.025031	0.0	0.0	0.0	0.0	0.024699	0.0	0.0	0.0	0.025372	0.0	0.0	0.0	0.0	0.0	0.0	0.0	0.0	0.0	0.0	0.0	0.0	0.0	0.0	0.0	0.0	0.0	0.045128	0.0	0.0	0.0	0.0	0.0	0.0	0.0	0.0	0.0	0.0	0.0	0.0	0.0	0.0	0.0	0.0	0.0	0.0	0.0	0.0	0.0	0.0	0.0	0.0	0.0	0.0	0.0	0.033633	0.0	0.0	0.0	0.0	0.0	0.0	0.0	0.0	0.040563	0.0	0.0	0.0	0.0	0.0	0.0	0.012764	0.0	0.025556	0.030537	0.0	0.050046	0.01485	0.049941	0.019705	0.0	0.0	0.014597	0.0	0.040546	0.0	0.04128	0.0	0.0	0.0	0.0	0.0	0.0	0.0	0.0	0.0	0.0	0.0	0.0	0.0	0.049152	0.0	0.0	0.044505	0.0	0.0	0.0	0.0	0.0	0.0	0.0	0.0	0.0	0.0	0.0	0.0	0.0	0.009669	0.0	0.0	0.0	0.0	0.0	0.0	0.0	0.0	0.0	0.0	0.0	0.0	0.0	0.0	0.0	0.0	0.0	0.0	0.0	0.0	0.056995	0.0	0.0	0.0	0.0	0.0	0.0	0.0	0.0	0.0	0.047893	0.0	0.0	0.0	0.0	0.0	0.0	0.065425	0.0	0.0	0.0	0.0	0.0	0.0	0.0	0.0	0.050986	0.0	0.0	0.0	0.0	0.0	0.058745	0.0	0.0	0.0	0.048527	0.0	0.0	0.0	0.0	0.0	0.0	0.031235	0.0	0.0	0.0	0.0	0.0	0.0	0.0	0.0	0.0	0.035129	0.029499	0.026267	0.034107	0.027807	0.03419	0.016684	0.008646	0.014343	0.012066	0.010976	0.004626	0.0	0.0	0.0	0.0	0.0	0.0	0.0	0.0	0.0	0.0	0.0	0.068689	0.0	0.027965	0.0	0.0	0.014358	0.0	0.016783	0.013422	0.017453	0.0	0.0	0.018785	0.0	0.0	0.0	0.0	0.0	0.041106	0.019547	0.0	0.0	0.0	0.017377	0.0	0.0	0.043477	0.0	0.0	0.018065	0.0	0.0	0.0	0.0	0.018436	0.0	0.0	0.0	0.0	0.0	0.0	0.0	0.0	0.0	0.0	0.0	0.0	0.0	0.0	0.0	0.0	0.0	0.0	0.0	0.0	0.0	0.0	0.0	0.0	0.0	0.0	0.0	0.0	0.0	0.0	0.197696	0.0	0.0	0.0	0.047747	0.01102	0.011353	0.033891	0.021864	0.022387	0.02363	0.011156	0.011241	0.010205	0.0	0.0	0.021391	0.018212	0.0	0.0	0.0	0.0	0.0	0.0	0.014328	0.0	0.013864	0.013421	0.009148	0.0	0.0	0.034378	0.016577	0.022871	0.011281	0.0	0.016938	0.00726	0.030677	0.011697	0.02407	0.030086	0.011839	0.007629	0.023604	0.007593	0.007052	0.006967	0.014621	0.01603	0.031807	0.012777	0.007451	0.009026	0.0161	0.009426	0.022745	0.025243	0.016553	0.021938	0.008648	0.0	0.024151	0.026083	0.008831	0.011311	0.014292	0.020347	0.02031	0.034579	0.018359	0.033002	0.0	0.023523	0.025148	0.040758	0.0	0.0	0.023743	0.0	0.026489	0.017608	0.0	0.0	0.059311	0.016297	0.044036	0.0	0.03543	0.050639	0.01715	0.0	0.0	0.0	0.0	0.0	0.0	0.0	0.0	0.022301	0.0	0.014888	0.037731	0.028411	0.07102	0.053379	0.065349	0.015478	0.009812	0.021141	0.0	0.017323	0.012508	0.025857	0.0	0.017551	0.008231	0.011538	0.0	0.00572	0.0	0.021147	0.009069	0.0	0.0	0.014514	0.0	0.0	0.0	0.0	0.0	0.036311	0.0	0.027019	0.0	0.022971	0.034846	0.0	0.0	0.0	0.021558	0.031751	0.036602	0.0	0.0	0.084614	0.0	0.0	0.026923	0.0	0.0	0.0	0.0	0.0	0.0	0.0	0.0	0.0	0.0	0.0	0.0	0.014045	0.0	0.0	0.0	0.0	0.0	0.027792	0.015107	0.018238	0.0	0.031469	0.011069	0.010275	0.0	0.020865	0.0	0.012091	0.0	0.0	0.0	0.045263	0.0	0.0	0.0	0.018205	0.027801	0.0	0.055715	0.013368	0.017417	0.030799	0.036952	0.0157	0.0	0.01548	0.03371	0.0	0.0	0.0	0.0	0.0	0.035949	0.0	0.0	0.010985	0.015017	0.015755	0.0	0.009698	0.018281	0.013647	0.0	0.0	0.0	0.0	0.037706	0.0	0.0	0.0	0.0	0.0	0.049879	0.0	0.0	0.0	0.0	0.0	0.0	0.0	0.0	0.0	0.0	0.0	0.0	0.0	0.012519	0.00426	0.010398	0.015246	0.005777	0.025573	0.0	0.0	0.0	0.0	0.0	0.0	0.010696	0.052269	0.0	0.0	0.01113	0.0	0.0	0.0	0.0	0.0	0.0	0.0	0.0	0.0	0.0	0.0	0.0	0.0	0.0	0.0	0.0	0.0	0.0	0.0	0.0	0.0	0.0	0.0	0.0	0.0	0.0	0.0	0.0	0.0	0.0	0.0	0.0	0.0	0.0	0.0	0.0	0.014282	0.022214	0.0	0.0	0.0	0.01952	0.0	0.0	0.046023	0.029877	0.014956	0.0	0.0	0.0	0.017817	0.013083	0.019551	0.0	0.0	0.0	0.086568	0.0	0.062323	0.0	0.0	0.0	0.054135	0.0	0.0	0.0	0.0	0.0	0.0	0.0	0.0	0.015034	0.0	0.035999	0.04114	0.0	0.0	0.0	0.0	0.0	0.0	0.0	0.0	0.0	0.0	0.0	0.0	0.0	0.0	0.0	0.0	0.0	0.0	0.0	0.0	0.0	0.0	0.030595	0.0	0.0	0.035538
19492	ENSMUSG00000083633	Gm13312	0.0	0.067434	0.0	0.0	0.064976	0.0	0.0	0.0	0.0	0.0	0.016685	0.0	0.0	0.0	0.0	0.0	0.0	0.0	0.0	0.0	0.0	0.0	0.069475	0.0	0.0	0.0	0.0	0.0	0.0	0.0	0.0	0.0	0.0	0.0	0.0	0.0	0.0	0.0	0.074753	0.0	0.0	0.077182	0.0	0.0	0.0	0.0	0.0	0.0	0.0	0.0	0.0	0.0	0.0	0.0	0.125957	0.0	0.0	0.0	0.0	0.0	0.081132	0.0	0.0	0.0	0.0	0.0	0.0	0.0	0.0	0.0	0.0	0.0	0.0	0.0	0.0	0.0	0.0	0.0	0.0	0.0	0.0	0.0	0.0	0.0	0.0	0.07065	0.0	0.0	0.0	0.0	0.0	0.0	0.044544	0.0	0.0	0.0	0.132165	0.085692	0.0	0.0	0.137814	0.047152	0.0	0.0	0.0	0.0	0.0	0.099986	0.0	0.0	0.0	0.057711	0.0	0.0	0.044049	0.241028	0.0	0.0	0.0	0.0	0.044343	0.0	0.0	0.04656	0.0	0.0	0.0	0.050956	0.0	0.043285	0.0	0.0	0.091011	0.0	0.0	0.054119	0.0	0.0	0.0	0.0	0.0	0.0	0.0	0.0	0.0	0.0	0.0	0.0	0.0	0.0	0.0	0.0	0.0	0.0	0.0	0.0	0.0	0.0	0.0	0.0	0.0	0.0	0.0	0.0	0.0	0.0	0.0	0.0	0.0	0.0	0.0	0.0	0.0	0.0	0.0	0.0	0.0	0.0	0.0	0.0	0.0	0.0	0.0	0.0	0.0	0.0	0.0	0.0	0.0	0.133349	0.0	0.0	0.0	0.0	0.0	0.0	0.0	0.0	0.0	0.0	0.0	0.0	0.0	0.0	0.232525	0.0	0.0	0.0	0.0	0.0	0.0	0.0	0.0	0.0	0.138225	0.0	0.0	0.0	0.0	0.16115	0.0	0.0	0.0	0.0	0.0	0.0	0.0	0.0	0.0	0.0	0.0	0.0	0.0	0.0	0.0	0.0	0.0	0.0	0.0	0.0	0.0	0.0	0.0	0.0	0.0	0.0	0.0	0.0	0.0	0.0	0.0	0.0	0.0	0.0	0.0	0.0	0.0	0.0	0.0	0.0	0.0	0.0	0.0	0.0	0.0	0.0	0.0	0.0	0.0	0.0	0.0	0.0	0.0	0.0	0.0	0.0	0.0	0.0	0.0	0.0	0.0	0.0	0.0	0.0	0.0	0.0	0.0	0.0	0.0	0.0	0.0	0.0	0.0	0.0	0.0	0.0	0.0	0.0	0.0	0.0	0.0	0.061561	0.0	0.0	0.0	0.0	0.0	0.0	0.0	0.0	0.0	0.0	0.0	0.0	0.0	0.0	0.127176	0.0	0.0	0.0	0.0	0.0	0.0	0.0	0.0	0.0	0.0	0.0	0.0	0.0	0.0	0.0	0.0	0.0	0.0	0.0	0.0	0.0	0.0	0.0	0.0	0.0	0.0	0.0	0.0	0.0	0.0	0.105247	0.0	0.0	0.0	0.0	0.0	0.0	0.0	0.0	0.0	0.0	0.0	0.0	0.0	0.0	0.0	0.0	0.0	0.001171	0.003331	0.000935	0.013561	0.0	0.002949	0.004392	0.0	0.0	0.0	0.0	0.0	0.0	0.0	0.0	0.0	0.0	0.0	0.0	0.0	0.0	0.0	0.0	0.0	0.077899	0.0	0.0	0.0	0.0	0.0	0.0	0.0	0.0	0.0	0.0	0.0	0.0	0.0	0.0	0.0	0.0	0.0	0.0	0.0	0.0	0.0	0.0	0.0	0.0	0.0	0.0	0.0	0.0	0.0	0.0	0.0	0.0	0.0	0.0	0.0	0.0	0.0	0.0	0.0	0.0	0.0	0.0	0.0	0.0	0.351811	0.0	0.0	0.0	0.0	0.0	0.0	0.196602	0.0	0.0	0.0	0.0	0.0	0.0	0.0	0.0	0.205516	0.0	0.0	0.0	0.0	0.0	0.0	0.0	0.0	0.0	0.0	0.0	0.0	0.034031	0.0	0.0	0.0	0.0	0.0	0.0	0.0	0.0	0.0	0.0	0.0	0.0	0.0	0.040373	0.0	0.0	0.0	0.0	0.0	0.046966	0.087853	0.0	0.0	0.086683	0.0	0.0	0.0	0.0	0.0	0.0	0.0	0.055015	0.0	0.0	0.0	0.0	0.0	0.0	0.0	0.0	0.0	0.058799	0.0	0.0	0.0	0.0	0.0	0.0	0.0	0.0	0.0	0.0	0.0	0.0	0.0	0.0	0.0	0.0	0.0	0.0	0.0	0.0	0.0	0.0	0.0	0.0	0.0	0.0	0.057506	0.057476	0.05754	0.228648	0.055725	0.0418	0.082534	0.0	0.089055	0.0	0.044551	0.071973	0.053195	0.045982	0.0	0.0	0.0	0.0	0.0	0.009772	0.0	0.011572	0.0	0.004534	0.022523	0.0	0.003169	0.004768	0.0	0.005706	0.0	0.0	0.005713	0.0	0.004909	0.0	0.0	0.0	0.0	0.009047	0.0	0.0	0.0	0.0	0.0	0.0	0.0	0.0	0.0	0.0	0.0	0.0	0.0	0.0	0.0	0.0	0.0	0.0	0.0	0.0	0.0	0.0	0.0	0.0	0.0	0.0	0.0	0.0	0.0	0.0	0.0	0.0	0.0	0.0	0.0	0.0	0.0	0.0	0.0	0.0	0.0	0.0	0.0	0.0	0.0	0.104328	0.0	0.0	0.0	0.0	0.0	0.0	0.0	0.0	0.0	0.020401	0.0	0.006894	0.0	0.00778	0.0	0.0	0.011301	0.006235	0.032507	0.0	0.0	0.0	0.0	0.0	0.0	0.0	0.0	0.0	0.0	0.0	0.0	0.0	0.0	0.0	0.0	0.0	0.0	0.0	0.0	0.0	0.0	0.0	0.0	0.0	0.0	0.0	0.0	0.0	0.0	0.0	0.0	0.0	0.0	0.0	0.0	0.0	0.0	0.0	0.0	0.0	0.0	0.0	0.0	0.0	0.0	0.0	0.0	0.0	0.017748	0.0	0.017563	0.033632	0.0	0.019692	0.0	0.0	0.0	0.0	0.0	0.0	0.0	0.0	0.0	0.0	0.0	0.0	0.0	0.0	0.0	0.0	0.0	0.0	0.0	0.0	0.0	0.0	0.0	0.0	0.0	0.0	0.0	0.0	0.0	0.0	0.0	0.0	0.0	0.512619	0.0	0.0	0.0	0.0	0.0	0.0	0.0	0.0	0.0	0.0	0.0	0.0	0.0	0.0	0.0	0.0	0.0	0.0	0.0	0.0	0.0	0.0	0.0	0.0	0.0	0.0	0.0	0.0	0.0	0.0	0.0	0.0	0.0	0.0	0.0	0.0	0.0	0.0	0.0	0.0	0.0	0.0	0.0	0.0	0.0	0.0	0.0	0.0	0.0	0.0	0.0	0.0	0.005134	0.0	0.0	0.0	0.0	0.0	0.0	0.0	0.0	0.174487	0.0	0.0	0.0	0.0	0.0	0.0	0.0	0.0	0.0	0.0	0.0	0.0	0.0	0.0	0.0	0.0	0.0
19493	ENSMUSG00000090991	Gm6647	0.0	0.0	0.0	0.0	0.0	0.0	0.0	0.0	0.0	0.0	0.0	0.0	0.0	0.0	0.0	0.0	0.0	0.0	0.0	0.0	0.0	0.0	0.0	0.0	0.0	0.0	0.0	0.0	0.0	0.0	0.0	0.0	0.0	0.0	0.0	0.0	0.0	0.0	0.0	0.0	0.0	0.0	0.0	0.0	0.0	0.0	0.0	0.0	0.0	0.0	0.0	0.0	0.0	0.0	0.0	0.0	0.0	0.0	0.0	0.0	0.0	0.0	0.0	0.0	0.0	0.0	0.0	0.0	0.0	0.0	0.0	0.0	0.0	0.0	0.0	0.0	0.0	0.0	0.0	0.0	0.0	0.0	0.0	0.0	0.0	0.0	0.0	0.0	0.0	0.0	0.0	0.0	0.0	0.0	0.0	0.0	0.0	0.0	0.0	0.0	0.0	0.0	0.0	0.0	0.0	0.0	0.0	0.0	0.0	0.0	0.0	0.0	0.0	0.0	0.0	0.0	0.0	0.0	0.0	0.0	0.0	0.0	0.0	0.0	0.0	0.0	0.0	0.0	0.0	0.0	0.0	0.0	0.0	0.0	0.0	0.0	0.0	0.0	0.0	0.0	0.0	0.0	0.0	0.0	0.0	0.0	0.0	0.0	0.0	0.0	0.0	0.0	0.0	0.0	0.0	0.0	0.0	0.0	0.0	0.0	0.0	0.0	0.0	0.0	0.0	0.0	0.0	0.0	0.0	0.0	0.0	0.0	0.0	0.0	0.0	0.0	0.0	0.0	0.0	0.0	0.0	0.0	0.0	0.0	0.0	0.0	0.0	0.0	0.0	0.0	0.0	0.0	0.0	0.0	0.0	0.0	0.0	0.0	0.0	0.0	0.0	0.0	0.0	0.0	0.0	0.0	0.0	0.0	0.0	0.0	0.0	0.0	0.0	0.0	0.0	0.0	0.0	0.0	0.0	0.0	0.0	0.0	0.0	0.0	0.0	0.0	0.0	0.0	0.0	0.0	0.0	0.0	0.0	0.0	0.0	0.0	0.0	0.0	0.0	0.0	0.0	0.0	0.0	0.0	0.0	0.0	0.0	0.0	0.0	0.0	0.0	0.0	0.0	0.0	0.0	0.0	0.0	0.0	0.0	0.0	0.0	0.0	0.0	0.0	0.0	0.0	0.0	0.0	0.0	0.0	0.0	0.0	0.0	0.0	0.0	0.0	0.0	0.0	0.0	0.0	0.0	0.0	0.0	0.0	0.0	0.0	0.0	0.0	0.0	0.0	0.0	0.0	0.0	0.0	0.0	0.0	0.0	0.0	0.0	0.0	0.0	0.0	0.0	0.0	0.0	0.0	0.0	0.0	0.0	0.0	0.0	0.0	0.274199	0.0	0.0	0.0	0.0	0.0	0.0	0.0	0.0	0.0	0.0	0.0	0.0	0.0	0.0	0.0	0.0	0.0	0.0	0.0	0.0	0.0	0.0	0.0	0.0	0.0	0.0	0.0	0.0	0.0	0.0	0.0	0.0	0.0	0.0	0.0	0.0	0.0	0.0	0.0	0.0	0.0	0.0	0.0	0.0	0.0	0.0	0.0	0.0	0.0	0.0	0.0	0.0	0.0	0.0	0.0	0.0	0.0	0.0	0.0	0.0	0.0	0.0	0.0	0.0	0.0	0.0	0.0	0.0	0.0	0.0	0.0	0.0	0.0	0.0	0.0	0.0	0.0	0.0	0.0	0.0	0.0	0.0	0.0	0.0	0.0	0.0	0.0	0.0	0.0	0.0	0.0	0.0	0.0	0.0	0.0	0.0	0.0	0.0	0.0	0.0	0.0	0.0	0.0	0.0	0.0	0.0	0.0	0.0	0.0	0.0	0.0	0.0	0.0	0.0	0.0	0.0	0.0	0.0	0.0	0.0	0.0	0.0	0.0	0.0	0.0	0.0	0.0	0.0	0.0	0.0	0.0	0.0	0.0	0.0	0.0	0.0	0.0	0.0	0.0	0.0	0.0	0.0	0.0	0.0	0.0	0.0	0.0	0.0	0.0	0.0	0.0	0.0	0.0	0.0	0.0	0.0	0.0	0.0	0.0	0.0	0.0	0.0	0.0	0.0	0.0	0.0	0.0	0.0	0.0	0.0	0.0	0.0	0.0	0.0	0.0	0.0	0.0	0.0	0.0	0.0	0.0	0.0	0.0	0.0	0.0	0.0	0.0	0.0	0.0	0.0	0.0	0.0	0.0	0.0	0.0	0.0	0.0	0.0	0.0	0.0	0.0	0.0	0.0	0.0	0.0	0.0	0.0	0.0	0.0	0.0	0.0	0.0	0.0	0.0	0.0	0.0	0.0	0.0	0.0	0.0	0.0	0.0	0.0	0.0	0.0	0.0	0.0	0.0	0.0	0.0	0.0	0.0	0.0	0.0	0.0	0.0	0.0	0.0	0.0	0.0	0.0	0.0	0.0	0.0	0.0	0.0	0.0	0.0	0.0	0.0	0.0	0.0	0.0	0.0	0.0	0.0	0.0	0.0	0.0	0.0	0.0	0.0	0.0	0.0	0.0	0.0	0.0	0.0	0.0	0.0	0.0	0.0	0.0	0.0	0.0	0.0	0.0	0.0	0.0	0.0	0.0	0.0	0.0	0.0	0.0	0.0	0.0	0.0	0.0	0.0	0.0	0.0	0.0	0.0	0.0	0.0	0.0	0.0	0.0	0.0	0.0	0.0	0.0	0.0	0.0	0.0	0.0	0.0	0.0	0.0	0.0	0.0	0.0	0.0	0.0	0.0	0.0	0.0	0.0	0.0	0.0	0.0	0.0	0.0	0.0	0.0	0.0	0.0	0.0	0.0	0.0	0.0	0.0	0.0	0.0	0.0	0.0	0.0	0.0	0.0	0.0	0.0	0.0	0.0	0.0	0.0	0.0	0.0	0.0	0.0	0.0	0.0	0.0	0.0	0.0	0.0	0.0	0.0	0.0	0.0	0.0	0.0	0.0	0.0	0.0	0.0	0.0	0.0	0.0	0.0	0.0	0.0	0.0	0.0	0.0	0.0	0.0	0.0	0.0	0.0	0.0	0.0	0.0	0.0	0.0	0.0	0.0	0.0	0.0	0.0	0.0	0.0	0.0	0.0	0.0	0.0	0.0	0.0	0.0	0.0	0.0	0.0	0.0	0.0	0.0	0.0	0.0	0.0	0.0	0.0	0.0	0.0	0.0	0.0	0.0	0.0	0.0	0.0	0.0	0.0	0.0	0.0	0.0	0.0	0.0	0.0	0.0	0.0	0.0	0.0	0.0	0.0	0.0	0.0	0.0	0.0	0.0	0.0	0.0	0.0	0.0	0.0	0.0	0.0	0.0	0.0	0.0	0.0	0.0	0.0	0.0	0.0	0.0	0.0	0.0	0.0	0.0	0.0	0.0	0.0	0.0	0.0	0.0	0.0	0.0	0.0	0.0	0.0	0.0	0.0	0.0	0.0	0.0	0.0	0.0	0.0	0.0	0.0	0.0	0.0	0.0	0.0	0.0	0.0	0.0	0.0	0.0	0.0	0.0	0.0	0.0	0.0
19494	ENSMUSG00000052031	Tagap1	2.98268	2.2176	2.86548	2.24158	2.11692	2.30556	2.90658	2.8947	1.92804	2.2765	2.76049	2.42231	5.8345	5.93669	6.53815	5.64279	5.92437	6.72938	6.07226	6.03208	5.95023	6.42251	6.61232	7.36466	8.45416	5.51156	7.30289	7.35657	7.29347	6.00185	5.72673	5.5108	5.82772	6.99834	6.66916	6.60325	5.60391	6.56823	5.8653	0.089061	7.41354	6.5433	6.05266	5.10886	8.97812	6.15924	6.16665	5.27406	5.35797	7.05005	5.98139	4.97984	7.55238	6.63748	7.88684	7.27766	4.42036	2.94434	5.89548	7.14045	4.25967	6.61278	4.81413	7.80273	7.74036	7.06282	7.16729	6.32651	5.53799	5.66119	8.78099	5.19337	8.96838	6.16187	5.5807	6.78951	5.92952	7.69079	7.64445	5.43279	9.67678	5.03383	7.57209	6.95594	7.71944	8.24625	6.92474	8.85321	6.18812	3.01216	3.05015	3.07914	3.23946	3.54419	2.35828	2.34217	2.55472	2.34251	2.87674	3.27797	3.55733	2.5751	2.93473	2.15211	2.46935	3.21713	3.36099	3.49841	2.91438	3.11465	2.23935	3.49823	3.21328	3.05402	2.86722	3.69644	2.83923	2.61015	3.14131	2.21306	2.87035	3.40168	1.85099	3.5937	1.88566	2.57586	2.4883	2.67705	2.36407	3.23017	2.02974	2.21355	3.07613	1.82794	2.61634	2.83148	2.85478	8.63625	7.70798	6.08265	10.6831	9.43789	11.76	11.5369	7.81653	8.45732	6.17699	6.66494	4.49005	5.17556	6.93173	5.74172	6.90251	4.97619	6.61052	5.49549	5.2414	4.82677	1.98879	2.16584	2.10539	3.12176	3.04284	2.388	1.82279	2.57036	2.04876	2.14428	2.23615	1.91697	4.69124	5.82893	5.443	3.92671	7.03766	7.13854	4.76825	5.7629	6.74467	5.43046	7.34347	6.11627	4.60823	6.26045	6.58152	6.66685	5.88235	7.46217	7.02868	5.38026	5.57603	5.68597	7.7697	5.32763	5.83825	6.21667	6.39908	5.39417	5.78993	3.9972	5.18295	4.90543	7.05167	5.82656	7.40735	4.46661	5.82334	8.83564	4.76267	10.3978	7.11725	6.71975	8.10875	5.61678	8.10455	5.46049	6.49465	7.14212	5.37137	4.40259	5.85444	11.9349	6.71722	8.46397	3.7829	3.03595	2.54459	2.62469	3.74285	3.21447	3.30747	4.69717	4.3064	4.55949	3.6762	3.48214	3.27623	3.94365	3.77346	3.03345	4.30717	3.78155	4.13415	4.60246	6.15215	5.30395	5.72541	4.68804	6.43243	5.03397	8.3286	4.914	6.16826	5.16226	5.14226	7.09728	6.06789	8.2091	5.48632	4.61789	6.92519	6.76503	4.10311	7.75913	6.67647	5.51549	4.86074	6.62324	5.75679	6.64699	5.74855	5.63897	5.32813	5.9455	6.56202	5.46409	5.94087	1.05348	1.43051	1.06281	0.84025	1.3499	0.988173	0.585543	1.3358	0.578069	1.65926	1.79365	0.873073	1.35563	0.454934	1.78283	1.35677	0.764955	1.05735	1.49603	0.776908	0.683674	0.879642	1.78085	1.28981	1.4901	1.27395	1.64397	1.26006	0.662148	1.18337	0.764762	0.913119	2.96958	3.0971	2.03465	1.79615	2.59037	1.97732	3.39663	2.72931	2.61738	2.506	2.09492	2.25504	5.43754	4.08244	4.76366	6.52496	5.47447	6.73789	5.85222	4.55942	4.92436	6.4032	6.36397	7.66718	5.57089	4.93655	4.5408	3.9972	7.6307	8.48658	3.88414	8.12406	6.20523	6.30044	6.07968	3.79993	3.34186	3.84091	3.28996	3.41389	3.45926	4.38312	3.67269	3.34619	3.62657	3.24605	3.92673	2.86979	3.88219	4.16367	3.31166	3.71777	3.65054	3.6674	2.77435	2.93387	2.23339	2.1204	1.80188	3.88128	3.04885	2.07886	2.0553	2.07807	2.90982	2.40764	4.87658	5.18602	3.98776	4.43017	4.68361	4.80921	4.23914	4.27875	4.0827	5.35866	7.12449	4.56562	4.54723	4.46282	5.90819	3.1172	4.40533	5.08209	5.08082	4.26125	4.20573	3.73103	4.66628	4.38614	4.1829	4.6044	4.38981	4.44116	3.97259	3.99582	3.86291	4.5587	3.82151	4.15441	4.43532	4.07505	4.50974	3.88706	4.14299	4.10628	5.08297	4.00441	5.24673	3.74405	4.13608	3.70221	4.52047	5.20252	4.59313	4.03374	2.82461	3.27351	6.4507	5.0497	4.05502	3.64317	3.61551	3.8216	3.75209	3.84761	4.46938	5.81869	3.14328	4.5417	3.24094	2.80631	5.22129	2.05341	4.54986	5.97761	3.83608	4.51029	5.03016	6.40746	5.14343	5.72695	4.53328	5.61644	7.48091	4.33833	3.70768	3.00218	4.91635	3.09225	3.87078	4.53511	3.28269	3.85831	4.09864	2.81258	4.25144	3.31112	7.1037	6.7516	7.25648	8.06859	6.0768	7.78434	8.38557	6.78858	2.84517	2.49767	2.51439	2.70304	2.72132	2.38062	3.05281	2.61856	2.17014	2.31744	2.71035	2.7171	2.4046	2.50944	2.7487	3.58472	3.6707	2.75695	2.79141	2.54519	3.72637	3.52057	2.28497	2.25752	4.36577	5.1871	3.29817	5.25604	4.41193	4.33378	4.32181	4.99618	4.52049	4.22233	5.68443	5.19611	4.8356	3.69956	4.54768	4.90677	4.74441	5.09642	4.93053	5.22766	3.9196	4.44288	4.16372	3.91311	11.5986	11.0605	9.92671	14.8939	10.7657	10.5801	10.8912	14.2322	9.2388	2.45796	1.61399	2.21191	3.83012	2.67366	2.4466	1.34355	2.74699	1.90362	1.78181	1.55476	2.01446	3.89364	2.21562	1.85201	3.57284	2.45477	1.59727	1.1254	2.28645	0.636809	1.7416	1.63343	1.01652	2.41218	1.67124	1.03598	1.08421	1.5803	1.60499	1.21963	2.67985	1.74364	1.36835	1.44054	1.60563	2.30819	1.21946	1.45518	2.37397	1.36384	0.830083	2.73981	1.6566	1.39996	1.57759	8.42653	8.51082	7.50066	10.2708	8.97882	12.2461	7.44161	9.72807	9.9255	10.0385	11.65	7.97826	8.32392	8.48333	9.62869	9.66793	7.43113	9.02084	9.74186	14.6944	8.35262	5.96117	12.1305	11.55	13.0939	2.1706	2.55978	2.60367	4.17607	4.67676	3.44794	4.2982	2.888	6.52756	3.48447	3.6458	5.38226	2.47263	2.52993	3.66299	2.60797	3.05272	3.75955	5.09602	6.04191	3.78586	4.11021	4.44019	4.34799	2.22967	2.28743	2.12908	1.72221	1.63932	2.03232	2.0958	1.79914	1.60467	2.59289	1.53259	1.24976	7.91677	6.47308	7.66736	8.48315	5.70408	7.93741	7.36378	6.66619	5.57318	6.57205	7.75187	0.0	6.28838	5.3828	5.97303	7.58215	7.89236	6.46866	9.08055	7.87763	6.01188	6.06567	5.48326	8.23599	2.01143	1.91511	2.13799	2.3014	2.07562	1.66956	1.82499	1.55211	1.61142	1.81488	2.58387	2.37244	1.90873	1.86999	1.6812	1.46456	2.37612	1.6055	1.59176	1.57353	1.90062	1.67094	2.22548	1.00828	0.434476	0.728904	0.435516	0.67172	0.350593	4.29579	4.76332	5.26556	5.28228	4.21811	3.84181	2.2625	2.95151	2.96835	4.37146	2.87145	3.35242	3.19678	5.03478	3.48582	3.45721	4.4055	4.54024	6.5543	5.81644	6.58565	4.02703	5.93009	3.81603	6.9204	6.79715	7.88563	6.00487	5.06164	5.93921	6.15828	6.36679	4.50968	6.21769	3.85316	5.55378	1.93244	4.39027	1.59113	3.16246	3.57475	1.55493	1.18335	1.53396	2.16043	1.11468	2.37241	0.958306	5.88783	4.91102	4.92967	6.03318	5.71354	5.27445	5.40009	4.79028	5.58018	4.57508	5.29196	6.51981	5.25236	4.37401	4.86011	5.77309	4.7117	6.27544	5.73373	6.94597	7.63118	5.81479	6.28729	6.79897	5.44764	5.45543	6.89359	6.10421	5.64149	5.19476	5.76184	6.05118	6.57501	5.0356	5.54096	1.75102	2.28514	1.87889	2.11205	2.24531	1.44762	3.15328	1.78246	1.94986	3.38078	1.94706	2.05788	2.48869	2.28448	2.38971	2.604	1.77977	2.43919	2.52486	2.01805	2.11518	2.59584	2.3887	1.977	2.39305	1.66387	2.37552	2.55375	1.46177	1.89465
19495	ENSMUSG00000028028	Alpk1	0.724143	0.464757	0.428621	0.258387	0.239551	0.23973	0.231745	0.571333	0.464141	0.289299	0.337034	1.1579	0.223278	0.54046	0.920518	0.437706	0.317353	0.412887	0.637147	0.573936	0.335333	0.35132	0.539253	0.599944	1.08286	0.304538	0.375912	0.658978	0.655876	0.41163	0.404661	0.398521	0.558441	0.751116	0.371802	0.430811	0.46404	0.976977	0.73695	0.029357	0.968511	0.475597	0.43108	0.488202	0.65617	0.543111	0.594635	0.392518	0.433795	1.1931	0.428293	0.431532	0.546654	0.980862	0.679777	0.56911	0.553188	0.044737	0.419291	0.456677	0.525078	0.575482	0.284363	0.892312	0.53823	0.61643	0.697016	0.249827	0.46091	0.519614	0.443157	0.473919	0.554759	0.512711	0.315113	0.632834	0.570929	0.503624	0.452565	0.316274	0.606191	0.615576	0.549781	0.40067	0.503542	0.617713	0.450021	0.512012	0.341373	0.61382	0.821029	1.0035	0.579759	0.979276	0.267602	0.384755	0.636774	0.677121	0.330972	0.740052	0.934954	0.774364	0.487404	0.39769	0.377508	0.828854	0.420343	0.327532	0.368456	0.335179	0.24741	0.507013	0.37721	0.537022	0.412943	0.717127	0.37253	0.560788	0.655406	0.610894	0.331648	0.584489	0.63083	0.877134	0.200289	1.50084	0.315019	0.422287	0.553218	0.485678	0.425175	0.503793	0.683876	0.406938	0.487318	0.644573	0.331228	0.504324	0.337847	0.124503	0.314943	0.326776	0.4892	0.43151	0.3886	0.216965	0.166932	0.534767	0.226106	0.406454	0.525276	0.616295	0.38713	0.22006	0.476717	1.11898	0.859414	0.744871	0.306346	2.07339	1.40467	2.14967	0.195634	1.71218	2.29617	0.531557	1.572	0.799384	4.6024	0.756635	0.632616	0.653514	2.15905	0.475694	1.05756	1.19295	0.523879	2.03323	1.00617	0.877059	1.07102	0.554608	0.253936	0.10065	0.22178	0.213616	0.131765	0.328775	0.190209	0.215544	0.524351	1.8271	0.682702	0.180239	0.215988	0.761384	0.465061	0.76849	0.231908	0.419105	0.344405	0.140113	2.56523	0.30736	0.304693	0.717596	0.060376	0.032908	0.346285	0.050213	0.037611	0.020456	0.10217	0.016655	0.214591	0.01768	0.023614	0.066852	0.010461	0.019849	0.0	0.234661	0.070291	0.06827	0.133333	0.837038	0.636801	0.250485	0.301547	0.299941	0.343325	0.404049	0.275299	0.224872	0.510385	0.305316	0.193891	1.04142	0.162269	0.249431	0.297475	0.178148	0.341057	0.589845	0.58495	0.47274	0.536053	0.559798	0.684949	0.213306	1.20584	0.686216	0.329134	0.305655	0.307288	0.641175	0.560258	0.654554	0.530251	0.16522	0.277844	0.417907	0.347351	0.770016	0.169318	0.420483	1.28652	0.420151	0.265452	0.22965	1.01752	0.640687	0.31085	0.29478	0.307739	0.163485	0.332736	0.19547	0.145247	0.144798	0.370843	0.208199	0.167568	0.62689	0.107721	0.143573	0.166214	0.842234	0.166176	0.171803	0.102053	0.107481	0.256811	0.086606	0.144178	0.222722	0.212539	0.353342	0.069831	0.191195	0.192265	0.48124	0.155276	0.184266	0.266375	0.17142	0.23165	0.051684	0.1989	0.353541	0.636313	0.297419	1.54599	0.235152	0.545672	0.65913	0.591991	0.693663	0.33077	0.169871	0.809599	0.344823	0.240273	0.167598	0.319724	0.353639	0.434258	0.26582	0.343495	0.387027	0.323722	0.23591	0.363431	0.284948	0.301144	0.274028	0.246951	0.292543	0.601003	0.495261	0.45931	0.446621	0.614825	0.426043	0.304483	0.156059	0.406022	0.232816	0.074372	0.191625	0.155458	0.368569	0.149276	0.148912	0.207569	0.113386	0.237506	0.30207	0.327998	0.389264	0.197944	0.179412	0.354322	0.370317	0.818189	0.846285	0.947384	0.453351	0.520755	1.05993	0.791325	0.39778	0.507088	1.264	0.8069	0.371757	0.39707	0.53153	0.640995	0.392252	0.4794	0.528749	0.494366	0.606869	0.506288	0.421423	0.64949	0.49633	0.282774	0.255259	0.381704	0.449653	0.652873	0.385026	0.468649	0.291239	0.727405	0.291864	0.479597	0.46273	0.702567	0.288785	0.390871	0.322385	0.329251	0.435839	0.441725	0.404402	0.321716	0.497813	0.374461	0.294991	0.479197	0.447077	0.207786	0.593502	0.413713	0.399513	0.423969	0.419106	0.154426	0.122472	0.266255	0.03249	0.0	0.028925	0.016904	0.022803	0.005538	0.20168	0.006009	0.0	0.015794	0.0	0.018062	0.0	0.006687	0.005993	0.010522	0.012693	0.010901	0.013116	0.0	0.021367	0.0	0.005554	0.006857	0.321907	0.493908	0.405025	0.395973	0.157496	0.504944	0.589541	0.225522	0.512168	0.432939	0.772704	0.307157	0.504121	0.811973	0.59745	0.507548	0.545536	0.386331	0.692797	0.701326	0.476405	0.436808	0.816602	0.299431	0.832109	0.47553	0.691598	0.568218	0.196959	0.290273	0.430278	0.213668	0.706831	0.701985	0.614183	0.172203	0.260624	0.381748	0.633278	0.331109	0.353472	0.730142	0.397645	0.280611	1.11327	0.347992	0.43549	0.495128	0.435051	0.23394	0.395474	0.397095	1.01402	0.885428	0.672738	0.635243	0.964779	0.442031	0.771551	0.741195	0.840395	0.541515	1.00487	0.62341	0.698427	0.706836	0.911952	0.896183	0.625008	1.69853	0.845116	1.06559	0.634393	0.675016	2.10777	0.495246	0.930828	0.471123	0.756771	0.501637	0.412318	0.247276	0.558906	0.833419	0.365718	0.948391	0.428718	1.06291	0.60651	0.684303	0.698001	0.750555	0.729738	0.613541	0.408035	0.927585	0.797681	1.17934	0.542155	0.289005	0.874161	1.1514	0.403165	0.181702	0.487244	0.171854	0.294697	0.30659	0.23055	0.504728	0.483309	0.242222	0.35375	0.271591	0.617689	0.119892	0.359844	0.269338	0.261583	0.246447	0.302985	0.485507	0.270586	0.267402	0.364288	0.274471	0.315705	0.470084	0.670714	0.288474	0.173703	0.604386	0.155706	0.337955	0.945431	1.10532	0.342049	0.517555	0.230141	0.409426	0.382172	0.563094	0.588899	0.485225	0.585848	0.67509	0.384605	0.518784	0.275849	0.338315	0.651629	1.60287	0.181192	0.345361	0.554837	0.257131	0.190668	0.178695	0.100028	0.266543	0.61955	0.174213	0.146271	0.139052	0.461546	0.309263	0.223346	0.464496	0.100983	0.176908	0.119618	0.105252	0.201649	0.281439	0.325985	0.324427	0.161904	0.142516	0.196821	0.17488	0.366699	0.311796	1.10519	0.399069	0.271435	0.182512	0.249294	0.653787	0.291538	0.446116	0.246503	0.221871	1.21314	0.679587	1.41637	1.5775	0.77968	1.32986	3.66587	0.88389	1.81145	0.651604	1.78952	0.0	0.810658	1.03691	1.20848	1.36881	1.26734	0.923064	1.82167	0.870084	0.969544	0.726661	2.16509	1.13195	0.461669	0.171865	0.098216	0.422427	0.249358	0.160737	1.01002	0.816398	0.394896	0.55536	0.370519	0.107043	0.598238	0.112396	0.21237	0.081231	0.158806	0.549089	0.433377	0.33355	1.10364	0.933165	0.292482	0.18226	0.102611	0.141968	0.706934	0.171618	0.429404	0.5365	0.714889	0.320613	0.954726	1.01898	0.33152	0.274319	0.364289	0.361082	0.671405	0.253059	0.327309	0.977442	0.290956	0.41024	0.585404	0.531471	0.376772	0.088364	0.0	0.041372	0.0	0.341064	0.026669	0.043149	0.011826	0.069896	0.198026	0.020117	0.091122	0.022683	0.02259	0.014097	0.046462	0.012645	0.026549	0.12177	0.295649	0.056614	0.117863	0.234566	0.084079	0.090508	0.050919	0.132895	0.093787	0.216755	0.035544	0.352029	0.256522	0.331521	0.316298	0.291308	0.620743	0.251518	0.431617	0.526985	0.25902	0.369692	0.305946	1.10388	0.831267	0.269555	0.254993	0.367479	0.165491	0.351661	0.340589	0.27306	0.46639	0.179284	0.477802	0.305372	0.300572	0.810536	0.211003	0.500164	0.213217	0.225107	0.356758	0.292064	0.412334	0.383418	0.159251	0.109549	0.11027	0.149791	0.191924	0.123456	0.137479	0.087153	0.129937	0.142652	0.204132	0.093567	0.224093	0.163865	0.148151	0.129398	0.132417	0.143019	1.66972	0.176702	0.226003	0.233691	0.177175	1.55344	0.161588	0.431943	0.119823	0.517515	0.130726	0.253046
19496	ENSMUSG00000083030	Gm14561	0.0	0.0	0.0	0.0	0.0	0.0	0.0	0.0	0.0	0.0	0.0	0.0	0.0	0.0	0.0	0.0	0.0	0.0	0.0	0.0	0.0	0.0	0.0	0.0	0.0	0.0	0.0	0.0	0.0	0.0	0.0	0.0	0.0	0.0	0.0	0.0	0.0	0.0	0.0	0.0	0.0	0.0	0.0	0.0	0.0	0.0	0.0	0.0	0.0	0.0	0.0	0.0	0.0	0.0	0.0	0.0	0.0	0.0	0.0	0.0	0.0	0.0	0.0	0.0	0.0	0.0	0.0	0.0	0.0	0.0	0.0	0.0	0.0	0.0	0.0	0.0	0.0	0.0	0.0	0.0	0.0	0.0	0.0	0.0	0.0	0.0	0.0	0.0	0.0	0.0	0.0	0.0	0.0	0.0	0.0	0.0	0.0	0.0	0.0	0.0	0.0	0.0	0.0	0.0	0.0	0.0	0.0	0.0	0.0	0.0	0.0	0.0	0.0	0.0	0.0	0.0	0.0	0.0	0.0	0.0	0.0	0.0	0.0	0.0	0.0	0.0	0.0	0.0	0.0	0.0	0.0	0.0	0.0	0.0	0.0	0.0	0.0	0.0	0.0	0.0	0.0	0.0	0.0	0.0	0.0	0.0	0.0	0.0	0.0	0.0	0.0	0.0	0.0	0.0	0.0	0.0	0.0	0.0	0.0	0.0	0.0	0.0	0.0	0.0	0.0	0.0	0.0	0.0	0.0	0.0	0.0	0.0	0.0	0.0	0.0	0.0	0.0	0.0	0.0	0.0	0.0	0.0	0.0	0.0	0.0	0.0	0.0	0.0	0.0	0.0	0.0	0.0	0.0	0.0	0.0	0.0	0.0	0.0	0.0	0.0	0.0	0.0	0.0	0.0	0.0	0.0	0.0	0.0	0.0	0.0	0.0	0.0	0.0	0.0	0.0	0.0	0.0	0.0	0.0	0.0	0.0	0.0	0.0	0.0	0.0	0.0	0.0	0.0	0.0	0.0	0.0	0.0	0.0	0.0	0.0	0.0	0.0	0.0	0.0	0.0	0.0	0.0	0.0	0.0	0.0	0.0	0.0	0.0	0.0	0.0	0.0	0.0	0.0	0.0	0.0	0.0	0.0	0.0	0.0	0.0	0.0	0.0	0.0	0.0	0.0	0.0	0.0	0.0	0.0	0.0	0.0	0.0	0.0	0.0	0.0	0.0	0.0	0.0	0.0	0.0	0.0	0.0	0.0	0.0	0.0	0.0	0.0	0.0	0.0	0.0	0.0	0.0	0.0	0.0	0.0	0.0	0.0	0.0	0.0	0.0	0.0	0.0	0.0	0.0	0.0	0.0	0.0	0.0	0.0	0.0	0.0	0.0	0.0	0.0	0.0	0.0	0.0	0.0	0.0	0.0	0.0	0.0	0.0	0.0	0.0	0.0	0.0	0.0	0.0	0.0	0.0	0.0	0.0	0.0	0.0	0.0	0.0	0.0	0.0	0.0	0.0	0.0	0.0	0.0	0.0	0.0	0.0	0.0	0.0	0.0	0.0	0.0	0.0	0.0	0.0	0.0	0.0	0.0	0.0	0.0	0.0	0.0	0.0	0.0	0.0	0.0	0.0	0.0	0.0	0.0	0.0	0.0	0.0	0.0	0.0	0.0	0.0	0.0	0.0	0.0	0.0	0.0	0.0	0.0	0.0	0.0	0.0	0.0	0.0	0.0	0.0	0.0	0.0	0.0	0.0	0.0	0.0	0.0	0.0	0.0	0.0	0.0	0.0	0.0	0.0	0.0	0.0	0.0	0.0	0.0	0.0	0.0	0.0	0.0	0.0	0.0	0.0	0.0	0.0	0.0	0.0	0.0	0.0	0.0	0.0	0.0	0.0	0.0	0.0	0.0	0.0	0.0	0.0	0.0	0.0	0.0	0.0	0.0	0.0	0.0	0.0	0.0	0.0	0.0	0.0	0.0	0.0	0.0	0.0	0.0	0.0	0.0	0.0	0.0	0.0	0.0	0.0	0.0	0.0	0.0	0.0	0.0	0.0	0.0	0.0	0.0	0.0	0.0	0.0	0.0	0.0	0.0	0.0	0.0	0.0	0.0	0.0	0.0	0.0	0.0	0.0	0.0	0.0	0.0	0.0	0.0	0.0	0.0	0.0	0.0	0.0	0.0	0.0	0.0	0.0	0.0	0.0	0.0	0.0	0.0	0.0	0.0	0.0	0.0	0.0	0.0	0.0	0.0	0.0	0.0	0.0	0.0	0.0	0.0	0.0	0.0	0.0	0.0	0.0	0.0	0.0	0.0	0.0	0.0	0.0	0.0	0.0	0.0	0.0	0.0	0.0	0.0	0.0	0.0	0.0	0.0	0.0	0.0	0.0	0.0	0.0	0.0	0.0	0.0	0.0	0.0	0.0	0.0	0.0	0.0	0.0	0.0	0.0	0.0	0.0	0.0	0.0	0.0	0.0	0.0	0.0	0.0	0.0	0.0	0.0	0.0	0.0	0.0	0.0	0.0	0.0	0.0	0.0	0.0	0.0	0.0	0.0	0.0	0.0	0.0	0.0	0.0	0.0	0.0	0.0	0.0	0.0	0.0	0.0	0.0	0.0	0.0	0.0	0.0	0.0	0.0	0.0	0.0	0.0	0.0	0.0	0.0	0.0	0.0	0.0	0.0	0.0	0.0	0.0	0.0	0.0	0.0	0.0	0.0	0.0	0.0	0.0	0.0	0.0	0.0	0.0	0.0	0.0	0.0	0.0	0.0	0.0	0.0	0.0	0.0	0.0	0.0	0.0	0.0	0.0	0.0	0.0	0.0	0.0	0.0	0.0	0.0	0.0	0.0	0.0	0.0	0.0	0.0	0.0	0.0	0.0	0.0	0.0	0.0	0.0	0.0	0.0	0.0	0.0	0.0	0.0	0.0	0.0	0.0	0.0	0.0	0.0	0.0	0.0	0.0	0.0	0.0	0.0	0.0	0.0	0.0	0.0	0.0	0.0	0.0	0.0	0.0	0.0	0.0	0.0	0.0	0.0	0.0	0.0	0.0	0.0	0.010215	0.0	0.0	0.0	0.0	0.0	0.0	0.0	0.0	0.0	0.0	0.0	0.0	0.0	0.0	0.0	0.0	0.0	0.0	0.0	0.0	0.0	0.0	0.0	0.0	0.0	0.0	0.0	0.0	0.0	0.0	0.0	0.0	0.0	0.0	0.0	0.0	0.0	0.0	0.0	0.0	0.0	0.0	0.0	0.0	0.0	0.0	0.0	0.0	0.0	0.0	0.0	0.0	0.0	0.0	0.0	0.0	0.0	0.0	0.0	0.0	0.0	0.0	0.0	0.0	0.0	0.0	0.0	0.0	0.0	0.0	0.0	0.0	0.0	0.0	0.0	0.0	0.0	0.0	0.0	0.0	0.0	0.0	0.0	0.0	0.0	0.0	0.0	0.0	0.0	0.0	0.0	0.0	0.0	0.0	0.0	0.0	0.0	0.0	0.0	0.0	0.0	0.0	0.0	0.0	0.0	0.0	0.0	0.0	0.0	0.0	0.0	0.0	0.0
19497	ENSMUSG00000035621	Midn	8.71103	6.63814	7.81285	8.52467	9.97364	6.85301	7.60841	8.02041	9.55651	6.00852	8.81391	6.91129	12.5026	12.8268	16.5585	12.9211	13.3564	14.2339	20.0873	11.9437	9.93655	12.7409	11.7273	9.82233	15.1269	18.99	12.0468	21.2261	15.6262	13.5424	16.0312	13.3019	8.64562	18.9308	12.9706	15.4585	15.6427	16.5422	13.5605	3.92027	14.5299	7.33825	11.6109	12.2712	18.8657	17.4474	12.8358	10.1888	14.6621	17.4748	12.3823	14.5183	16.435	19.4492	13.3332	10.058	16.275	7.28087	17.2048	13.6302	15.0838	14.9367	16.0312	19.9473	14.826	13.4523	19.6425	11.3973	15.4277	15.66	18.4357	9.93951	12.1987	18.9598	12.3504	15.0693	14.3308	14.1309	13.1946	16.2279	14.3812	11.8804	19.2119	16.4628	12.5284	10.8124	12.9801	11.8844	16.2263	12.9262	9.95437	5.34904	9.00066	5.72669	7.77199	7.98881	8.19078	7.65467	7.31912	6.98645	11.3956	5.42351	11.5148	5.50339	6.27503	6.18273	7.54158	8.84511	8.59389	8.40226	8.21871	7.54162	6.84068	7.52921	7.87272	8.14619	10.6119	8.12489	8.09456	8.94712	9.34007	10.0863	6.34841	9.85006	8.38535	7.66212	9.48367	8.42021	7.2953	9.97024	6.94941	7.36345	6.03152	6.62631	6.48958	6.10513	9.01817	13.2357	5.34039	0.758727	5.46913	13.2322	15.0441	12.3518	10.762	8.45998	13.4742	18.3492	11.6889	16.2095	18.7964	14.5933	11.3884	8.81476	11.8503	15.6625	18.3155	15.0008	14.6486	18.4267	12.9578	13.4035	15.5365	13.2898	11.4461	22.4431	13.456	11.9043	16.2899	13.4662	16.4745	11.5083	13.4314	20.0955	18.8514	23.1762	19.607	22.8584	18.4735	11.83	13.5672	15.9182	8.45187	8.07043	6.57896	9.17292	5.60399	12.5132	9.93849	6.64125	13.1199	9.04191	8.49295	8.88924	7.31446	9.58531	6.36599	9.10077	7.34974	6.4171	9.64317	7.8652	8.24178	6.84169	12.117	4.43642	5.88484	11.7112	13.5581	10.9157	12.8154	18.5224	10.1254	7.2415	10.989	6.19669	6.77106	13.1827	11.3869	11.3979	12.9998	9.85591	10.5496	8.86026	5.17165	5.73664	4.63594	4.15196	5.22522	6.98155	5.94015	7.36255	8.54988	4.55521	6.66538	6.45806	9.13476	5.68859	6.4377	7.32124	6.51591	7.71045	7.94555	21.3908	12.4767	19.7841	13.1407	16.3211	24.5627	23.0904	35.5679	13.2339	22.4818	15.721	15.7905	18.4694	17.5425	24.5365	18.0802	16.5337	10.0889	12.1346	9.67556	18.2799	10.7726	13.9829	9.91859	11.6255	12.5034	8.62232	13.4935	11.6524	12.2846	14.9717	11.5405	10.076	11.2582	2.16349	0.757708	2.31081	3.33845	3.09947	1.05742	2.97848	2.01564	3.10098	0.477965	0.667796	0.829276	3.31744	0.905078	0.763362	2.36761	2.65104	2.69495	1.19587	0.658618	0.577823	0.895048	0.413837	2.74034	0.627242	0.616105	0.729094	3.50657	2.72443	3.56768	0.519461	1.82872	6.79064	6.12646	8.20653	5.4117	5.98999	5.93126	8.23536	5.4197	5.19415	6.12757	4.96825	4.9116	11.5599	8.62678	9.50357	12.8571	13.5051	6.31208	10.3361	8.14169	9.15594	10.8985	7.40625	15.4199	16.0509	5.16243	12.7734	11.7797	10.983	15.4412	10.7298	14.8806	16.8876	13.166	13.8688	12.8674	4.76007	9.99385	6.98264	4.73138	7.52239	7.25731	10.7028	6.85335	4.70481	13.2285	5.09684	6.10213	6.31795	11.2981	9.4333	6.18305	6.6414	4.54943	1.55962	2.11739	2.10526	2.61768	1.88541	1.82349	1.65606	2.46521	2.50383	1.6483	2.62783	1.49867	10.417	12.406	10.5472	11.005	17.5124	10.3222	13.5605	15.0108	11.7089	16.7049	11.8071	11.3256	15.9273	11.8527	9.61074	13.9159	15.9206	16.0227	13.6958	12.7943	9.25763	11.0219	11.3796	13.848	12.9168	12.1096	9.11783	10.7143	9.14788	9.58574	11.1049	14.0591	13.7967	10.8809	16.6107	14.1616	10.3605	16.3212	13.6382	14.7586	11.2422	13.6169	13.5256	11.572	15.0599	14.7186	11.9597	11.8063	11.2716	9.23822	12.8868	9.18147	10.1341	10.4681	8.66631	6.33285	7.32241	12.5093	12.2853	8.7182	6.88629	10.3829	7.88763	11.5442	10.1003	9.02223	9.3963	5.72922	10.7679	6.24704	9.06697	12.0848	28.6187	24.627	25.8622	30.7833	19.9783	22.3921	17.8273	27.4785	15.1625	10.0557	15.0518	8.00123	10.5009	12.83	11.4866	10.4751	9.40518	11.0606	9.29934	9.40502	18.4475	8.57274	8.80638	16.5856	12.0323	10.7481	15.3712	12.1919	8.30208	9.22824	8.63939	6.95927	13.6063	9.20849	10.6986	8.77393	7.22413	10.6813	9.13647	7.67426	8.97005	10.4005	10.3051	9.11503	11.3184	9.33379	7.23368	12.67	13.5577	13.0673	13.3569	6.99368	17.6129	13.7965	9.87169	16.5781	12.4209	12.5043	11.7216	26.209	15.7269	11.926	16.8219	15.819	15.8681	12.7136	16.9209	12.9336	18.9407	16.9621	14.1818	18.1047	12.6381	14.9555	16.1273	11.1618	14.1993	2.67833	18.2205	16.1281	13.1828	2.0549	21.7324	15.4515	3.65662	10.3153	6.97923	4.35021	4.8959	8.25871	4.69932	3.24365	7.32872	5.73053	3.74254	3.92418	7.07736	7.22022	5.98441	5.17444	5.77975	5.13702	5.07676	7.13321	9.88003	6.81552	8.7266	9.27152	7.8404	12.3512	7.5134	7.80434	7.93741	9.11564	8.91786	7.24215	12.6712	10.3537	10.1968	7.53231	7.69147	11.9562	9.37718	8.58379	8.04157	8.21833	7.00581	13.426	7.32849	5.53272	10.9819	5.82981	9.2097	7.73707	8.93884	15.8541	13.1272	5.71742	15.4688	1.78451	12.4178	6.96899	19.911	5.8034	10.4475	9.33168	14.0718	2.46429	2.84995	13.5291	16.1097	8.04154	6.72942	16.4474	4.61744	14.935	3.13912	5.43244	6.42269	10.7768	10.0606	3.73781	6.27616	10.1962	8.11323	7.11614	6.26156	10.4079	8.22367	7.11036	11.3785	4.62279	7.53241	9.60571	6.19506	6.70125	5.10984	4.58859	5.52079	6.84206	1.46217	1.40846	1.48889	1.14203	1.30017	1.38358	1.48594	2.12627	2.12926	1.32736	0.744437	2.15679	25.9634	22.5878	31.1611	24.3223	24.8165	23.8295	24.3603	32.9081	30.2502	27.3929	31.575	0.0	32.1484	22.7053	20.4344	23.8531	28.9946	31.7971	34.54	34.9102	24.4647	28.4989	23.9051	21.9259	0.157204	1.91808	1.35547	5.99036	3.51387	1.97046	5.22185	5.82428	3.31344	2.01009	7.11829	1.99379	0.328333	1.23357	0.808946	2.76187	1.68237	1.41812	0.77391	0.742096	2.37245	1.79366	1.36822	2.79493	1.30115	2.10276	1.4011	1.75914	1.32879	10.4563	11.5144	5.5517	9.08111	9.33882	8.99397	6.73676	4.98534	6.64395	7.9941	4.87527	10.3053	5.65995	10.2357	5.13689	9.01879	5.9241	5.64129	10.7387	11.7346	11.7845	3.93054	9.43862	3.0276	9.31138	9.20734	13.6584	10.6759	9.43447	13.7125	13.9911	10.7138	5.6286	17.4477	4.55681	7.40532	3.59195	10.1676	6.42143	4.79789	6.42993	2.60711	5.36355	6.6916	2.15579	4.11517	4.88056	1.62976	15.4046	13.5965	17.01	11.9327	19.1492	14.4771	14.5207	15.8164	13.07	17.1602	16.5223	15.6383	20.1284	18.4262	20.722	12.145	19.1758	14.2425	11.5047	10.5519	15.1666	11.3331	8.49882	9.79008	9.10429	9.26266	14.3342	9.99499	10.4209	8.20797	6.97066	9.30637	6.69204	10.3878	7.67876	0.462616	1.36253	0.609922	1.02871	0.762666	0.640851	4.14543	3.95116	5.80057	8.08432	11.1418	2.34973	3.92083	1.67027	5.26181	2.60947	1.87004	5.72675	5.20376	5.43071	6.06283	5.03548	6.61252	4.48741	5.26245	4.56124	5.24562	5.30087	3.35762	3.75054
19498	ENSMUSG00000047819	Tigd4	0.003896	0.0	0.004099	0.008163	0.003431	0.0	0.004171	0.00363	0.0	0.0	0.0	0.0	0.0	0.0	0.0	0.0	0.008779	0.0	0.0	0.0	0.0	0.0	0.0	0.0	0.0	0.0	0.0	0.0	0.0	0.0	0.0	0.010495	0.0	0.0	0.0	0.0	0.0	0.0	0.0	0.0	0.0	0.0	0.0	0.0	0.0	0.0	0.0	0.0	0.0	0.00983	0.0	0.0	0.0	0.0	0.0	0.010615	0.009273	0.0	0.0	0.0	0.0	0.0	0.0	0.0	0.0	0.0	0.0	0.0	0.0	0.0	0.0	0.0	0.0	0.0	0.0	0.010982	0.0	0.0	0.0	0.0	0.0	0.0	0.011563	0.0	0.0	0.0	0.0	0.0	0.0	0.0	0.0	0.0	0.0	0.008586	0.006385	0.0	0.0	0.0	0.0	0.0	0.0	0.0	0.0	0.0	0.0	0.0	0.0	0.0	0.0	0.008802	0.0	0.0	0.0	0.0	0.0	0.0	0.0	0.0	0.0	0.0	0.0	0.0	0.0	0.005025	0.0	0.005065	0.0	0.0	0.0	0.0	0.0	0.0	0.0	0.0	0.0	0.0	0.0	0.0	0.0	0.0	0.0	0.0	0.0	0.0	0.0	0.0	0.0	0.0	0.0	0.0	0.0	0.0	0.0	0.0	0.0	0.0	0.0	0.0	0.0	0.016188	0.0	0.0	0.0	0.015891	0.0	0.015054	0.0	0.0	0.016834	0.0	0.0	0.013712	0.0	0.0	0.0	0.0	0.0	0.0	0.0	0.0	0.0	0.0	0.0	0.0	0.0	0.0	0.0	0.0	0.0	0.0	0.0	0.0	0.0	0.0	0.0	0.0	0.0	0.0	0.0	0.0	0.0	0.0	0.0	0.0	0.0	0.0	0.0	0.0	0.0	0.0	0.0	0.0	0.0	0.0	0.0	0.0	0.0	0.0	0.0	0.0	0.0	0.0	0.0	0.0	0.0	0.0	0.0	0.0	0.0	0.0	0.0	0.0	0.0	0.0	0.0	0.0	0.0	0.0	0.0	0.0	0.0	0.0	0.0	0.0	0.0	0.0	0.0	0.008247	0.0	0.0	0.008979	0.0	0.0	0.0	0.0	0.0	0.0	0.0	0.0	0.0	0.0	0.0	0.0	0.0	0.0	0.0	0.0	0.0	0.0	0.0	0.0	0.0	0.0	0.0	0.0	0.0	0.0	0.0	0.0	0.0	0.0	0.005253	0.0	0.0	0.0	0.0	0.0	0.0	0.0	0.0	0.0	0.0	0.0	0.0	0.0	0.0	0.0	0.0	0.0	0.0	0.0	0.0	0.0	0.0	0.0	0.0	0.0	0.0	0.0	0.0	0.0	0.0	0.0	0.0	0.0	0.0	0.0	0.0	0.0	0.0	0.0	0.0	0.0	0.0	0.0	0.0	0.0	0.0	0.05403	0.0	0.0	0.0	0.0	0.0	0.0	0.0	0.0	0.0	0.0	0.0	0.0	0.0	0.0	0.0	0.0	0.0	0.0	0.0	0.0	0.0	0.0	0.0	0.020187	0.0	0.0	0.0	0.0	0.0	0.0	0.0	0.0	0.0	0.0	0.001725	0.0	0.001497	0.00165	0.003186	0.0	0.0	0.001697	0.001431	0.0	0.0	0.0	0.0	0.0	0.0	0.0	0.0	0.0	0.108264	0.0	0.0	0.014767	0.0	0.0	0.0	0.0	0.0	0.0	0.0	0.0	0.0	0.0	0.0	0.0	0.0	0.0	0.029797	0.0	0.0	0.0	0.0	0.0	0.0	0.0	0.0	0.0	0.0	0.0	0.0	0.0	0.0	0.0	0.0	0.0	0.0	0.0	0.0	0.0	0.0	0.0	0.0	0.0	0.0	0.0	0.0	0.0	0.0	0.0	0.0	0.0	0.0	0.0	0.0	0.0	0.0	0.008034	0.0	0.0	0.0	0.0	0.0	0.0	0.0	0.0	0.0	0.0	0.0	0.0	0.0	0.0	0.0	0.0	0.006393	0.0	0.0	0.0	0.0	0.0	0.0	0.0	0.0	0.0	0.0	0.0	0.0	0.0	0.0	0.0	0.0	0.0	0.0	0.0	0.0	0.0	0.0	0.0	0.0	0.005457	0.0	0.0	0.020666	0.0	0.0	0.007816	0.009828	0.004495	0.0	0.0	0.0	0.0	0.0	0.0	0.0	0.0	0.0	0.0	0.0	0.0	0.0	0.0	0.0	0.0	0.0	0.0	0.0	0.0	0.0	0.0	0.008505	0.004662	0.0	0.0	0.0	0.0	0.003514	0.0	0.005084	0.004203	0.0	0.005406	0.0	0.0	0.014385	0.0	0.0	0.0	0.0	0.0	0.0	0.0	0.0	0.0	0.0	0.0	0.0	0.0	0.0	0.0	0.0	0.0	0.0	0.0169	0.0	0.0	0.0	0.0	0.0	0.00674	0.0	0.0	0.0	0.0	0.005073	0.0	0.0	0.0	0.0	0.00581	0.0	0.0	0.007007	0.0	0.012625	0.009943	0.0	0.0	0.0	0.0	0.008588	0.0	0.0	0.0	0.006217	0.004102	0.0	0.0	0.0	0.0	0.0	0.0	0.0	0.0	0.025747	0.0	0.0	0.0	0.0	0.0	0.0	0.0	0.0	0.0	0.0	0.0	0.0	0.0	0.0	0.0	0.0	0.0	0.0	0.0	0.0	0.0	0.0	0.0	0.0	0.0	0.010102	0.007907	0.007001	0.0	0.0	0.0	0.0	0.0	0.0	0.0	0.0	0.005931	0.0	0.0	0.0	0.0	0.0	0.0	0.004971	0.0	0.005893	0.0	0.0	0.010073	0.0	0.0	0.0	0.0	0.0	0.0	0.0	0.0	0.0	0.0	0.0	0.0	0.0	0.0	0.0	0.0	0.0	0.0	0.0	0.0	0.0	0.0	0.0	0.0	0.0	0.005322	0.0	0.0	0.0	0.0	0.0	0.0	0.0	0.0	0.0	0.0	0.0	0.0	0.0	0.0	0.007086	0.0	0.0	0.0	0.0	0.0	0.0	0.0	0.0	0.0	0.0	0.003388	0.0	0.003017	0.004539	0.002574	0.0	0.0	0.0	0.0	0.0	0.0	0.0	0.0	0.0	0.0	0.0	0.0	0.0	0.0	0.0	0.0	0.0	0.007144	0.0	0.012059	0.0	0.0	0.0	0.0	0.0	0.0	0.0	0.0	0.0	0.0	0.0	0.0	0.0	0.0	0.0	0.0	0.0	0.0	0.0	0.0	0.0	0.0	0.0	0.0	0.0	0.0	0.0	0.0	0.0	0.007537	0.0	0.0	0.0	0.0	0.0	0.0	0.0	0.0	0.007939	0.007856	0.0	0.0	0.0	0.0	0.0	0.0	0.0	0.0	0.0	0.0	0.0	0.0	0.0	0.0	0.034078	0.038733	0.0	0.0	0.0	0.0	0.0	0.0	0.030173	0.032424	0.0	0.0	0.0	0.0	0.0	0.013648	0.0	0.0	0.0	0.0	0.0	0.0	0.0	0.0	0.0	0.0	0.0	0.0	0.0	0.0	0.0	0.0	0.0	0.0	0.0	0.044445	0.0	0.0	0.0	0.0
19499	ENSMUSG00000098039	Gm26925	0.0	0.0	0.0	0.0	0.0	0.014389	0.0	0.0	0.0	0.0	0.0	0.0	0.0	0.0	0.0	0.0	0.0	0.0	0.0	0.037139	0.0	0.0	0.0	0.0	0.0	0.0	0.0	0.0	0.0	0.0	0.0	0.0	0.0	0.0	0.0	0.0	0.0	0.0	0.034621	0.0	0.0	0.0	0.0	0.0	0.0	0.0	0.0	0.0	0.0	0.0	0.0	0.0	0.0	0.0	0.0	0.0	0.0	0.0	0.0	0.0	0.0	0.0	0.034874	0.0	0.0	0.035369	0.037772	0.0	0.0	0.032686	0.0	0.0	0.0	0.0	0.0	0.0	0.0	0.0	0.0	0.0	0.027136	0.0	0.0	0.0	0.0	0.031097	0.0	0.0	0.035053	0.0	0.0	0.0	0.0	0.0	0.0	0.0	0.0	0.0	0.0	0.0	0.0	0.0	0.0	0.0	0.0	0.0	0.0	0.0	0.0	0.0	0.0	0.0	0.0	0.0	0.0	0.0	0.0	0.0	0.0	0.0	0.0	0.0	0.0	0.0	0.018084	0.0	0.0	0.0	0.0	0.0	0.0	0.0	0.0	0.0	0.050233	0.0	0.0	0.0	0.0	0.0	0.0	0.0	0.0	0.0	0.0	0.0	0.0	0.0	0.0	0.0	0.0	0.0	0.0	0.0	0.0	0.0	0.0	0.0	0.0	0.0	0.0	0.0	0.0	0.0	0.0	0.0	0.0	0.0	0.0	0.0	0.0	0.0	0.0	0.0	0.0	0.0	0.0	0.0	0.0	0.0	0.0	0.0	0.0	0.0	0.12616	0.053935	0.0	0.103887	0.0	0.0	0.049405	0.0	0.0	0.0	0.053139	0.047196	0.0	0.0	0.0	0.051449	0.0	0.048921	0.0	0.0	0.036445	0.0	0.0	0.0	0.0	0.0	0.0	0.0	0.0	0.0	0.0	0.0	0.0	0.0	0.0	0.0	0.0	0.0	0.0	0.0	0.0	0.0	0.0	0.0	0.0	0.0	0.0	0.0	0.0	0.0	0.0	0.0	0.0	0.0	0.0	0.0	0.0	0.0	0.0	0.0	0.0	0.0	0.0	0.0	0.0	0.0	0.0	0.0	0.0	0.0	0.0	0.0	0.0	0.0	0.054994	0.0	0.0	0.0	0.0	0.0	0.0	0.0	0.0	0.0	0.0	0.0	0.0	0.0	0.0	0.0	0.0	0.0	0.0	0.0	0.0	0.0	0.0	0.015337	0.015457	0.012068	0.0	0.0	0.0	0.0	0.0	0.0	0.019495	0.0	0.0	0.0	0.0	0.0	0.0	0.0	0.018188	0.0	0.0	0.0	0.0	0.0	0.0	0.016378	0.0	0.0	0.0	0.0	0.0	0.0	0.0	0.0	0.0	0.0	0.0	0.0	0.0	0.0	0.0	0.0	0.0	0.0	0.0	0.0	0.0	0.0	0.0	0.0	0.0	0.0	0.0	0.0	0.0	0.0	0.0	0.0	0.0	0.0	0.0	0.0	0.0	0.0	0.0	0.0	0.0	0.0	0.069505	0.0	0.0	0.0	0.0	0.0	0.0	0.0	0.0	0.094555	0.0	0.0	0.0	0.0	0.0	0.177909	0.103427	0.208225	0.193451	0.096829	0.259839	0.146495	0.109414	0.160036	0.146012	0.18486	0.077865	0.0	0.0	0.0	0.0	0.0	0.0	0.0	0.0	0.0	0.0	0.049029	0.0	0.0	0.0	0.03873	0.0	0.0	0.0	0.0	0.0	0.0	0.0	0.041279	0.0	0.0	0.0	0.0	0.0	0.0	0.0	0.0	0.0	0.0	0.0	0.0	0.0	0.0	0.0	0.0	0.0	0.0	0.0	0.0	0.0	0.0	0.0	0.0	0.0	0.0	0.0	0.0	0.0	0.0	0.0	0.0	0.0	0.0	0.0	0.0	0.0	0.0	0.0	0.0	0.0	0.0	0.0	0.0	0.0	0.0	0.0	0.0	0.0	0.206802	0.0	0.0	0.261396	0.0	0.0	0.0	0.218123	0.0	0.0	0.0	0.0	0.0	0.0	0.0	0.0	0.0	0.0	0.0	0.0	0.0	0.0	0.0	0.0	0.0	0.0	0.0	0.0	0.0	0.0	0.0	0.0	0.0	0.0	0.0	0.0	0.0	0.015136	0.0	0.0	0.0	0.0	0.0	0.0	0.0	0.0	0.0	0.0	0.0	0.0	0.0	0.0	0.0	0.0	0.0	0.029211	0.0	0.0	0.0	0.0	0.027217	0.0	0.0	0.0	0.0	0.0	0.0	0.0	0.0	0.02707	0.0	0.015517	0.0	0.0	0.0	0.0	0.0	0.0	0.0	0.0	0.0	0.0	0.0	0.0	0.0	0.0	0.0	0.0	0.0	0.0	0.0	0.0	0.0	0.0	0.0	0.0	0.0	0.0	0.0	0.0	0.0	0.0	0.0	0.0	0.0	0.045263	0.0	0.0	0.0	0.030312	0.0	0.0	0.0	0.0	0.0	0.0	0.0291	0.03809	0.023743	0.0	0.0	0.0	0.018995	0.012765	0.0	0.015346	0.0	0.0	0.0	0.017925	0.0	0.0	0.0	0.0	0.0	0.0	0.0	0.0	0.0	0.0	0.0	0.0	0.0	0.0	0.0	0.0	0.0	0.0	0.0	0.0	0.0	0.0	0.0	0.0	0.0	0.0	0.0	0.0	0.0	0.0	0.0	0.0	0.0	0.0	0.0	0.0	0.0	0.0	0.0	0.0	0.0	0.0	0.0	0.0	0.0	0.0	0.0	0.0	0.0	0.0	0.0	0.0	0.0	0.046308	0.0	0.0	0.0	0.0	0.0	0.0	0.0	0.0	0.0	0.0	0.0	0.0	0.048772	0.0	0.0	0.129459	0.0	0.0	0.0	0.0	0.0	0.045135	0.050223	0.0	0.0	0.064017	0.041489	0.0	0.0	0.0	0.0	0.0	0.0	0.0	0.0	0.0	0.0	0.0	0.0	0.0	0.0	0.0	0.0	0.0	0.0	0.0	0.054304	0.0	0.0	0.0	0.0	0.0	0.0	0.0	0.0	0.167663	0.05579	0.121695	0.031086	0.057611	0.025581	0.0	0.0	0.0	0.0	0.0	0.0	0.0	0.0	0.0	0.0	0.0	0.0	0.0	0.0	0.0	0.0	0.0	0.0	0.0	0.0	0.0	0.0	0.0	0.0	0.0	0.0	0.0	0.0	0.0	0.0	0.0	0.0	0.0	0.0	0.0	0.0	0.0	0.0	0.045353	0.0	0.044324	0.0	0.0	0.0	0.0	0.0	0.0	0.0	0.0	0.0	0.0	0.0	0.0	0.0	0.0	0.0	0.0	0.0	0.0	0.0	0.0	0.0	0.0	0.0	0.0	0.0	0.0	0.0	0.0	0.0	0.0	0.0	0.0	0.0	0.0	0.0	0.0	0.0	0.0	0.0	0.0	0.0	0.0	0.0	0.0	0.0	0.0	0.0	0.0	0.0	0.0	0.0	0.0	0.0	0.0	0.0	0.0	0.0	0.0	0.0	0.0	0.0	0.0	0.0	0.0	0.0	0.0	0.0	0.0	0.0	0.0	0.0	0.0
19500	ENSMUSG00000059371	Olfr427	0.0	0.0	0.0	0.0	0.0	0.0	0.0	0.0	0.0	0.0	0.0	0.0	0.0	0.0	0.0	0.0	0.0	0.0	0.0	0.0	0.0	0.0	0.0	0.0	0.0	0.0	0.0	0.0	0.0	0.0	0.0	0.0	0.0	0.0	0.0	0.0	0.0	0.0	0.0	0.0	0.0	0.0	0.0	0.0	0.0	0.0	0.0	0.0	0.0	0.0	0.0	0.0	0.0	0.0	0.0	0.0	0.0	0.0	0.0	0.0	0.0	0.0	0.0	0.0	0.0	0.0	0.0	0.0	0.0	0.0	0.0	0.0	0.0	0.0	0.0	0.0	0.0	0.0	0.0	0.0	0.0	0.0	0.0	0.0	0.0	0.0	0.0	0.0	0.0	0.0	0.0	0.0	0.0	0.0	0.0	0.0	0.0	0.0	0.0	0.0	0.0	0.0	0.0	0.0	0.0	0.0	0.0	0.0	0.0	0.0	0.0	0.0	0.0	0.0	0.0	0.0	0.0	0.0	0.0	0.0	0.0	0.0	0.0	0.0	0.0	0.0	0.0	0.0	0.0	0.0	0.0	0.0	0.0	0.0	0.0	0.0	0.0	0.0	0.0	0.0	0.0	0.0	0.0	0.0	0.0	0.0	0.0	0.0	0.0	0.0	0.0	0.0	0.0	0.0	0.0	0.0	0.0	0.0	0.0	0.0	0.0	0.0	0.0	0.0	0.0	0.0	0.0	0.0	0.0	0.0	0.0	0.0	0.0	0.0	0.0	0.0	0.0	0.0	0.0	0.0	0.0	0.0	0.0	0.0	0.0	0.0	0.0	0.0	0.0	0.0	0.0	0.0	0.0	0.0	0.0	0.0	0.0	0.0	0.0	0.0	0.0	0.0	0.0	0.0	0.0	0.0	0.0	0.0	0.0	0.0	0.0	0.0	0.0	0.0	0.0	0.0	0.0	0.0	0.0	0.0	0.0	0.0	0.0	0.0	0.0	0.0	0.0	0.0	0.0	0.0	0.0	0.0	0.0	0.0	0.0	0.0	0.0	0.0	0.0	0.0	0.0	0.0	0.0	0.0	0.0	0.0	0.0	0.0	0.0	0.0	0.0	0.0	0.0	0.0	0.0	0.0	0.0	0.0	0.0	0.0	0.0	0.0	0.0	0.0	0.0	0.0	0.0	0.0	0.0	0.0	0.0	0.0	0.0	0.0	0.0	0.0	0.0	0.0	0.0	0.0	0.0	0.0	0.0	0.0	0.0	0.0	0.0	0.0	0.0	0.0	0.0	0.0	0.0	0.0	0.0	0.0	0.0	0.0	0.0	0.0	0.0	0.0	0.0	0.0	0.0	0.0	0.0	0.0	0.0	0.0	0.0	0.0	0.0	0.0	0.0	0.0	0.0	0.0	0.0	0.0	0.0	0.0	0.0	0.0	0.0	0.0	0.0	0.0	0.0	0.0	0.0	0.0	0.0	0.0	0.0	0.0	0.0	0.0	0.0	0.0	0.0	0.0	0.0	0.0	0.0	0.0	0.0	0.0	0.0	0.0	0.0	0.0	0.0	0.0	0.0	0.0	0.0	0.0	0.0	0.0	0.0	0.0	0.0	0.0	0.0	0.0	0.0	0.0	0.0	0.0	0.0	0.0	0.0	0.0	0.0	0.0	0.0	0.0	0.0	0.0	0.0	0.0	0.0	0.0	0.0	0.0	0.0	0.0	0.0	0.0	0.0	0.0	0.0	0.0	0.0	0.0	0.0	0.0	0.0	0.0	0.0	0.0	0.0	0.0	0.0	0.0	0.0	0.0	0.0	0.0	0.0	0.0	0.0	0.0	0.0	0.0	0.0	0.0	0.0	0.0	0.0	0.0	0.0	0.0	0.0	0.0	0.0	0.0	0.0	0.0	0.0	0.0	0.0	0.0	0.0	0.0	0.0	0.0	0.0	0.0	0.0	0.0	0.0	0.0	0.0	0.0	0.0	0.0	0.0	0.0	0.0	0.0	0.0	0.0	0.0	0.0	0.0	0.0	0.0	0.0	0.0	0.0	0.0	0.0	0.0	0.0	0.0	0.0	0.0	0.0	0.0	0.0	0.0	0.0	0.0	0.0	0.0	0.0	0.0	0.0	0.0	0.0	0.0	0.0	0.0	0.0	0.0	0.0	0.0	0.0	0.0	0.0	0.0	0.0	0.0	0.0	0.0	0.0	0.0	0.0	0.0	0.0	0.0	0.0	0.0	0.0	0.0	0.0	0.0	0.0	0.0	0.0	0.0	0.0	0.0	0.0	0.0	0.0	0.0	0.0	0.0	0.0	0.0	0.0	0.0	0.0	0.0	0.0	0.0	0.0	0.0	0.0	0.0	0.0	0.0	0.0	0.0	0.0	0.0	0.0	0.0	0.0	0.0	0.0	0.0	0.0	0.0	0.0	0.0	0.0	0.0	0.0	0.0	0.0	0.0	0.0	0.0	0.0	0.0	0.0	0.0	0.0	0.0	0.0	0.0	0.0	0.0	0.0	0.0	0.0	0.0	0.0	0.0	0.0	0.0	0.0	0.0	0.0	0.0	0.0	0.0	0.0	0.0	0.0	0.0	0.0	0.0	0.0	0.0	0.0	0.0	0.0	0.0	0.0	0.0	0.0	0.0	0.0	0.0	0.0	0.0	0.0	0.0	0.0	0.0	0.0	0.0	0.0	0.0	0.0	0.0	0.0	0.0	0.0	0.0	0.0	0.0	0.0	0.0	0.0	0.0	0.0	0.0	0.0	0.0	0.0	0.0	0.0	0.0	0.0	0.0	0.0	0.0	0.0	0.0	0.0	0.0	0.0	0.0	0.0	0.0	0.0	0.0	0.0	0.0	0.0	0.0	0.0	0.0	0.0	0.0	0.0	0.0	0.0	0.0	0.0	0.0	0.0	0.0	0.0	0.0	0.0	0.0	0.0	0.0	0.0	0.0	0.0	0.0	0.0	0.0	0.0	0.0	0.0	0.0	0.0	0.0	0.0	0.0	0.0	0.0	0.0	0.0	0.0	0.0	0.0	0.0	0.0	0.0	0.010773	0.011791	0.0	0.0	0.0	0.0	0.0	0.0	0.0	0.0	0.0	0.0	0.0	0.0	0.0	0.0	0.0	0.0	0.0	0.0	0.0	0.0	0.0	0.0	0.0	0.0	0.0	0.0	0.0	0.0	0.0	0.0	0.0	0.0	0.0	0.0	0.0	0.0	0.0	0.0	0.0	0.0	0.0	0.0	0.0	0.0	0.0	0.0	0.0	0.0	0.0	0.0	0.0	0.0	0.0	0.0	0.0	0.0	0.0	0.0	0.0	0.0	0.0	0.0	0.0	0.0	0.0	0.0	0.0	0.0	0.0	0.0	0.0	0.0	0.0	0.0	0.0	0.0	0.0	0.0	0.0	0.0	0.0	0.0	0.0	0.0	0.0	0.0	0.0	0.0	0.0	0.0	0.0	0.0	0.0	0.0	0.0	0.0	0.0	0.0	0.0	0.0	0.0	0.0	0.0	0.0	0.0	0.0	0.0	0.0	0.0	0.0	0.0	0.0	0.0	0.0
19501	ENSMUSG00000021792	Prxl2a	21.7989	15.635	22.0056	16.5447	27.4879	16.3127	19.7723	25.2046	23.4647	16.1003	16.0041	26.6945	49.9056	70.888	58.0934	50.6569	50.2313	61.8056	53.2379	56.5191	57.3158	51.4685	47.7292	49.5895	46.0179	66.7525	57.8779	62.501	45.4473	50.8695	52.1803	47.8984	53.3212	55.5698	36.466	57.6263	55.5742	56.4585	53.0747	2.45051	48.2123	51.3281	59.7148	66.3997	61.9935	47.3915	53.8381	55.0433	61.3374	55.0261	53.0154	55.0278	44.4592	59.6453	48.2932	51.1444	47.6051	43.2079	60.0754	49.6366	54.7377	45.4659	51.7275	47.645	37.0937	42.5286	51.2878	48.3843	50.6692	63.0804	59.9873	55.6909	37.6375	46.1567	55.9377	68.5753	57.6929	45.5003	42.4346	53.8571	50.0519	62.9099	45.6639	43.1769	42.4911	47.5649	80.1113	46.7642	65.5365	23.4453	23.7568	33.9496	21.0051	25.0839	22.789	17.9395	19.4575	20.6782	23.2418	22.2418	19.197	22.392	25.2944	25.986	25.6478	32.9911	27.612	19.4694	17.158	16.0103	26.9937	20.0427	18.7862	35.3568	20.1427	22.9736	19.7748	17.8772	22.0474	18.4739	16.2031	21.2239	19.2193	35.295	18.5186	37.6093	19.3069	21.6802	25.9841	27.3603	27.7523	31.9759	28.2725	26.7555	24.4828	20.5507	15.8342	57.4257	54.467	30.1536	42.2198	33.9914	47.5511	42.7609	46.2082	27.1835	50.2305	59.7939	50.0145	53.2154	62.0795	43.0873	72.7788	49.5809	41.8152	40.868	56.3543	54.3727	46.4853	55.8131	48.6639	35.9393	33.9341	50.2622	39.2706	42.8159	35.9305	42.4133	48.7655	46.4834	43.1999	40.7607	57.1779	35.1817	56.8204	46.1734	52.5686	48.1027	51.1587	51.7918	51.1033	46.499	66.5639	64.4918	66.4136	65.8925	52.8798	63.4519	72.586	59.6	61.4802	45.7245	69.0607	59.8129	59.1521	38.9068	52.2551	74.0282	67.0042	79.9538	71.6668	48.702	49.4167	69.6551	77.157	63.9165	20.1091	17.7447	9.31106	19.3652	19.4649	13.4698	14.5256	4.71754	24.2384	7.52127	10.4416	17.0606	17.5572	13.4436	15.9342	21.3316	24.2598	26.6678	75.8316	87.0066	75.8074	66.7703	66.7347	68.9126	86.1118	60.9405	102.039	84.6516	83.4467	83.4604	70.1591	76.5477	104.035	96.1361	85.5216	92.0724	77.1902	57.3155	71.5687	56.2452	64.4491	61.8232	42.2309	50.1771	47.8418	67.5101	50.5399	62.426	48.1062	37.196	40.9324	42.1381	53.1701	58.3834	35.1366	59.4859	50.0936	41.0804	32.4392	47.8125	56.5577	44.8493	43.553	55.0316	73.6975	50.7651	55.0273	52.3348	57.5335	64.0824	40.7281	26.9958	18.721	23.5632	24.0756	21.6196	19.0517	18.6071	21.6171	22.4593	24.2188	24.4543	24.4623	24.7336	21.611	29.0598	27.0016	22.1092	21.8405	24.1373	23.7554	24.6551	24.3984	21.9158	28.3708	24.5797	24.324	14.1867	16.5013	19.6252	23.2544	20.0556	30.2599	63.9307	41.4986	28.4265	55.5158	62.3245	28.9804	66.401	52.2674	46.8746	38.1847	40.8588	34.35	51.2815	40.6028	37.1554	36.5266	40.0952	31.9581	48.9343	40.3035	50.6676	35.5446	55.8116	34.2922	45.3185	40.5254	39.1741	47.0899	41.2374	51.8115	42.7429	41.5413	46.7604	39.4742	43.2492	44.2345	50.5406	47.5729	44.2704	42.6261	42.765	59.9428	93.5974	61.2205	40.8821	50.2224	52.9489	50.1601	53.9451	59.1922	37.5378	56.567	58.5001	42.9374	23.5945	19.699	18.7859	20.1532	17.9076	33.962	20.8529	22.5671	21.65	17.6973	20.1811	22.7315	52.5436	43.1984	38.6938	45.9968	38.8661	54.0043	44.3108	46.3258	38.8427	46.5178	88.3333	57.5131	44.3505	46.479	58.9362	44.5857	47.6762	43.5731	58.6512	46.7831	47.5329	47.8963	50.3955	48.8195	40.9735	37.4348	44.8188	48.0707	55.1558	44.2528	44.9797	37.7811	37.4055	40.973	37.304	40.8686	55.4965	43.6593	41.9282	50.479	46.08	47.369	57.926	42.7195	45.3311	50.4512	49.9326	50.4028	41.7594	57.1689	54.7623	58.1184	63.9951	50.0359	49.6141	49.4451	49.0967	40.8791	55.3515	47.0272	36.1756	52.5922	58.7392	47.2179	41.1715	46.1037	51.8742	50.1059	46.1359	44.2379	33.7191	64.3534	42.1791	65.2638	52.1773	39.9332	45.3337	49.6797	36.8864	48.5313	39.2642	32.5308	30.648	24.9372	39.1402	47.2419	40.4815	34.4648	25.1636	29.446	24.9662	24.3002	53.5846	46.2297	38.9094	55.0496	51.4275	43.6849	38.5036	46.247	27.8052	19.6734	26.0059	22.0181	14.9297	15.5167	20.5618	24.6114	24.8175	19.461	24.6626	27.8552	26.6628	17.9055	25.421	24.0865	23.7209	24.4306	26.526	20.0571	32.3868	26.2613	20.654	18.9192	80.5215	67.2028	77.6244	80.8424	82.0036	71.788	74.3631	89.8178	75.7217	67.5017	84.2322	79.0879	56.0814	82.2932	69.4888	56.0685	85.4587	69.3113	92.9474	74.9406	73.5389	75.3367	72.7606	67.282	61.2424	69.6159	54.0729	55.9238	59.6881	37.6534	63.1754	65.1572	34.1042	29.9325	32.9688	37.1723	36.7952	35.232	38.7071	21.7168	38.5736	27.8025	31.6667	28.7727	32.8108	49.3861	37.2378	35.5135	41.1781	38.6163	26.4847	22.0305	18.3186	14.1154	23.318	21.2408	25.4145	28.8102	20.1313	18.2249	23.408	25.989	14.3523	16.8303	24.8443	29.4886	20.4522	26.8847	22.855	25.9224	14.7993	17.6746	25.2372	18.1971	13.419	18.7686	16.9971	18.602	21.1219	29.3123	26.952	42.3016	34.2953	34.6404	45.0086	39.9029	44.2779	25.1505	48.7043	32.4885	40.9845	39.9596	40.6811	36.9446	66.5635	36.2843	30.4864	42.5331	44.4009	32.5575	39.7237	37.2827	28.5824	42.8965	55.5952	72.6037	79.8884	64.8032	136.956	63.1709	68.1853	85.4377	74.1721	67.8256	90.5281	70.7234	79.3918	76.802	105.003	71.7546	74.3821	84.1216	143.608	60.3827	56.8043	126.965	132.805	54.6544	31.6532	22.0548	21.167	35.1856	28.9067	29.9655	25.3905	31.0849	27.8333	27.6222	30.903	29.2935	88.6517	67.1395	63.84	69.0056	67.8727	106.837	69.6886	84.4805	88.2316	78.8125	80.117	0.0	65.4701	89.1763	88.8228	69.398	69.4685	89.1273	69.9619	71.5604	86.727	69.7524	62.7358	107.244	37.6838	42.1667	74.6184	79.9842	64.6936	52.4553	46.3868	41.7804	46.1079	57.2015	97.7618	62.8131	27.8186	36.9957	36.695	35.6593	36.1759	37.2308	29.4128	36.0619	50.8425	39.7162	42.0973	10.6762	8.26711	12.2875	6.42806	9.30651	5.81875	104.325	103.961	93.2369	62.5867	75.2045	77.5531	55.3146	56.0056	81.8273	101.828	63.7093	103.504	52.9456	97.5122	62.5898	85.2521	93.0748	81.7943	21.3704	10.8056	8.97395	3.43554	17.4998	3.45931	17.3863	19.4039	24.6705	16.7604	8.84439	11.4728	6.80924	26.029	4.31791	12.8109	3.33376	14.2042	58.702	57.1571	69.4472	68.9919	59.5287	67.9551	67.9964	55.8018	70.5326	48.1314	59.2928	34.0926	51.4086	49.2116	43.8267	68.882	36.7693	53.3423	52.7346	49.6786	80.4938	70.5949	55.4748	74.3392	56.1724	65.3036	48.8747	60.2679	58.331	55.873	72.1756	65.0949	67.2223	80.8551	65.2363	41.499	53.0793	43.6066	47.0912	57.1459	50.7345	53.6334	55.866	57.0356	59.6308	47.7944	35.9583	56.9865	35.9132	39.3292	51.5901	13.2968	49.6344	60.9174	56.2232	57.4432	68.3261	47.7424	49.8362	63.6406	59.7569	51.9823	64.781	47.7721	55.6978	48.1853	56.0936	78.0721	46.4799	60.9382	57.7004	90.6928	52.3958	52.7073	54.8915	56.7962	60.8591
19502	ENSMUSG00000028148	Them5	0.0	0.010886	0.037312	0.062126	0.256142	0.05454	0.072527	0.030702	0.068409	0.0	0.022418	0.0	0.125035	0.359646	0.152164	0.053208	0.0	0.088589	0.073939	0.026691	0.190622	0.126716	0.174729	0.066544	0.101561	0.196852	0.077128	0.273292	0.142188	0.074247	0.118592	0.0	0.078336	0.050895	0.023973	0.048715	0.10268	0.083515	0.0	0.046421	0.047364	0.0	0.025661	0.053307	0.192551	0.0	0.157468	0.053319	0.0	0.157157	0.090335	0.0	0.0	0.0	0.0	0.104902	0.0	0.053364	0.059385	0.025453	0.081763	0.10716	0.196567	0.13161	0.0	0.0	0.0	0.043632	0.148264	0.0	0.0	0.114498	0.0245	0.0	0.076644	0.460699	0.0	0.071757	0.0	0.0	0.172303	0.206365	0.164464	0.118166	0.026147	0.0	0.334678	0.065432	0.326405	0.083224	0.0	0.013465	0.154716	0.037606	0.053351	0.0	0.079347	0.057852	0.022515	0.026337	0.0	0.041924	0.04455	0.151009	0.119535	0.060865	0.0	0.045116	0.073842	0.0	0.100157	0.019791	0.034339	0.084039	0.0	0.073487	0.067571	0.033321	0.0	0.079462	0.041117	0.053403	0.048895	0.041834	0.090977	0.055188	0.038222	0.067825	0.042948	0.027213	0.087916	0.085776	0.087354	0.0	0.03767	0.058184	0.0	0.107247	0.114151	0.077437	0.038319	0.0	0.139524	0.040245	0.08442	0.0	0.039404	0.0	0.039002	0.0	0.210213	0.038513	0.0	0.0	0.0	0.0	0.0	0.042544	0.571561	0.31631	0.312513	0.049594	0.183943	0.265376	0.577927	0.142911	0.162872	0.217436	0.5034	0.343947	0.221929	0.096161	0.0	0.093841	0.096064	0.068669	0.144564	0.0	0.358906	0.0	0.03565	0.106594	0.118085	0.0	0.0	0.0	0.0	0.516521	0.0	0.040984	0.0	0.0	0.0	0.0	0.0	0.0	0.0	0.0	0.0	0.0	0.0	0.0	0.0	0.0	0.200321	0.174845	0.0	0.0	0.0	0.0	0.0	0.0	0.136918	0.231699	0.0	0.122609	0.0	0.0	0.0	0.0	0.0	0.0	0.316432	0.0	0.089907	0.0	0.0	0.144659	0.0	0.0	0.0	0.083053	0.264921	0.149029	0.0	0.198131	0.0	0.04901	0.0	0.045432	0.067352	0.064639	0.0	0.198487	0.120138	0.176048	0.06419	0.087197	0.092713	0.234822	0.090739	0.221132	0.092917	0.120732	0.059757	0.080619	0.187104	0.03144	0.232004	0.0	0.347524	0.0	0.0	0.122162	0.0	0.911546	0.07154	0.134129	0.320715	0.217274	0.268488	0.135018	0.295648	0.0	0.0	0.462461	1.17013	0.133529	0.0	0.0	0.205976	0.0	0.171582	0.140824	0.159021	0.067098	0.0	0.0	0.144085	0.090735	0.243728	0.0	0.0	0.0	0.0	0.0	0.0	0.0	0.0	0.074696	0.0	0.073943	0.0	0.032473	0.138401	0.0	0.037271	0.0	0.0	0.0	0.0	0.259207	0.084051	0.062883	0.357716	0.0	0.0	0.0692	0.0	0.0	0.0	0.0	0.0	0.0	0.0	0.0	0.085862	0.0	0.0	0.0	0.0	0.0	0.0	0.077027	0.0	0.0	0.0	0.0	0.2025	0.323705	0.0	0.0	0.0	0.0	0.0	0.0	0.0	0.090302	0.0	0.0	0.0	0.556949	0.060439	0.0	0.0	0.0	0.0	0.0	0.093424	0.069812	0.0	0.0	0.0	0.08762	0.054087	0.029879	0.040094	0.058918	0.031846	0.037132	0.028333	0.069026	0.033551	0.016978	0.045195	0.105925	0.12096	0.251946	0.152928	0.138102	0.176087	0.132781	0.107383	0.152756	0.127259	0.248787	0.024699	0.205059	0.0	0.143457	0.133577	0.191414	0.109026	0.170027	0.118304	0.0	0.156402	0.123893	0.0	0.133173	0.130919	0.0	0.176642	0.0	0.029667	0.083455	0.031164	0.043847	0.157137	0.152626	0.153112	0.245908	0.129712	0.201451	0.137409	0.157376	0.0	0.167328	0.222898	0.085631	0.399917	0.284219	0.062253	0.0	0.0	0.0	0.0	0.0	0.0	0.395997	0.118455	0.0	0.0	0.0	0.0	0.0	0.0	0.0	0.0	0.0	0.0	0.0	0.0	0.0	0.0	0.230856	0.0	0.0	0.12144	0.0	0.214314	0.0	0.277729	0.180925	0.0	0.0	0.066995	0.0	0.0	0.0	0.0	0.0	0.033989	0.0	0.015451	0.0	0.0	0.092477	0.047127	0.032888	0.076948	0.154165	0.075689	0.0	0.09342	0.09213	0.20842	0.386443	0.0	0.014573	0.0	0.142502	0.054614	0.026301	0.072756	0.054625	0.060442	0.055329	0.045883	0.024614	0.0	0.0	0.0	0.018755	0.0735	0.149217	0.060006	0.066328	0.033351	0.020066	0.0	0.0	0.0	0.0	0.036839	0.0	0.0	0.0	0.02295	0.0	0.0	0.011681	0.0	0.032521	0.0	0.023542	0.031466	0.0	0.036827	0.02708	0.0	0.0	0.014776	0.062387	0.0	0.0	0.0	0.0	0.023559	0.0	0.0	0.107009	0.0	0.0	0.0	0.030637	0.02528	0.023131	0.018	0.0	0.0	0.0	0.0	0.045857	0.0	0.0	0.026188	0.0	0.0	0.0	0.0	0.0	0.0	0.073478	0.0	0.0	0.0	0.0	0.023198	0.045178	0.0	0.009483	0.013176	0.02022	0.026758	0.0	0.0	0.0	0.0	0.039335	0.02659	0.0	0.0	0.0	0.0	0.064853	0.012022	0.032786	0.0	0.0	0.0	0.029891	0.0	0.0	0.0	0.085326	0.0	0.044293	0.0	0.165489	0.031395	0.058631	0.0	0.0	0.028758	0.0	0.0	0.0	0.0	0.069963	0.034292	0.0	0.0	0.18662	0.278612	0.24926	0.338593	0.194594	0.19966	0.168442	0.164901	0.432556	0.201101	0.402148	0.353037	0.267255	0.538367	0.0	0.18968	0.190843	0.309188	0.0	0.203077	0.047181	0.0	0.090737	0.118474	0.0	0.046233	0.0	0.029278	0.0	0.0	0.0	0.0	0.0	0.0	0.026788	0.0	0.076619	0.038525	0.158941	0.05661	0.301041	0.345321	0.174287	0.176066	0.21911	0.333205	0.0	0.0	0.279432	0.092204	0.065597	0.114872	0.091933	0.165802	0.142713	0.085749	0.214991	0.168996	0.033362	0.199133	0.034838	0.0	0.046966	0.107083	0.0	0.0	0.0	0.284313	0.263188	0.041233	0.0	0.1096	0.051283	0.069359	0.125733	0.11615	0.0	0.0	0.0	0.0	0.0	0.119434	0.0	0.0	0.016463	0.0	0.009907	0.010838	0.01244	0.113155	0.0	0.078398	0.398181	0.209348	0.084519	0.33348	0.213054	0.109654	0.077243	0.104929	0.139024	0.055459	0.0	0.032147	0.239415	0.029156	0.04785	0.0	0.0	0.0	0.0	0.096971	0.202117	0.0	0.0	0.0	0.0	0.0	0.0	0.0	0.302928	0.0	0.146365	0.0	0.0	0.07695	0.0	0.0	0.0	0.0	0.0	0.067152	0.034887	0.038597	0.0	0.0	0.0	0.079312	0.03213	0.08795	0.061375	0.041599	0.275475	0.094524	0.175693	0.063895	0.0	0.189014	0.095351	0.138219	0.0	0.123896	0.0	0.082359	0.0	0.06863	0.274251	0.0	0.189252	0.233115	0.0	0.066751	0.463494	0.151778	0.0	0.198728	0.666982	0.210835	0.14793	0.0	0.0	0.0	0.331361	0.0	0.219616	0.302988	0.142772	0.0	0.0	0.076239	0.189983	0.084824	0.110255	0.0	0.0	0.0	0.076754	0.0	0.0	0.0	0.0	0.078542	0.0	0.0	0.0	0.0	0.0	0.0	0.155918	0.103938	0.0	0.0
19503	ENSMUSG00000056121	Fez2	9.51994	9.54174	11.2989	9.83947	7.73083	9.08335	10.0699	8.6595	8.03671	11.5217	10.2891	9.95184	17.3911	18.2023	16.3812	19.0513	16.2574	16.3269	16.9613	17.2222	15.904	16.6516	16.8859	18.4092	18.9861	17.6312	16.7861	21.1467	19.2566	15.5922	14.8791	18.4866	19.1806	15.2321	17.4446	15.4909	16.5878	14.4252	17.0292	0.303455	19.2238	17.6549	16.5318	15.9612	24.6202	17.9553	15.917	19.1497	15.3857	17.2391	15.5919	17.6688	18.5914	19.5387	18.0592	16.1366	15.8475	11.456	17.4196	18.019	13.9215	16.3716	14.6287	16.9332	19.1675	16.6006	17.3761	14.6096	15.6328	17.2525	24.5507	14.9375	14.8371	16.8516	16.7588	17.9551	15.4747	18.0322	13.3534	15.4536	17.4371	17.6673	16.2419	17.7285	18.3045	17.2492	16.7533	13.4506	17.6812	9.29751	10.8819	10.0025	10.57	10.1262	10.3956	8.48492	8.25922	8.31195	10.5322	9.1131	9.1175	9.12446	8.97267	9.49183	8.53487	10.6435	10.6653	8.19755	9.58362	9.73336	8.57164	9.76724	8.09819	9.86785	10.6474	9.91591	8.47172	8.56151	9.72191	8.49115	9.84696	9.99534	7.84447	12.7218	8.02855	8.50605	8.67456	8.53376	10.2726	9.33629	8.49636	7.88825	11.399	8.95271	10.3188	11.3036	9.38956	17.7681	13.7864	10.7407	15.2364	20.0348	18.1858	17.0488	16.5431	18.4754	20.4319	19.4476	20.0649	17.6541	21.1489	16.0664	21.9757	20.8242	18.935	16.9634	18.9088	18.2436	18.0882	16.5826	14.9952	15.806	15.8768	12.2098	15.1145	13.9265	12.0966	16.0607	15.5379	16.1112	14.4954	18.486	17.2373	12.0056	18.906	21.9474	20.771	21.2955	17.0484	19.8175	18.6725	20.6957	14.4999	15.9808	16.0536	18.3376	16.3878	19.9147	15.9822	16.5529	18.5207	19.9278	18.1182	11.2318	17.2144	14.0603	16.8154	12.3061	13.2426	11.4539	14.8093	11.9505	25.4027	15.8468	17.1169	17.3899	70.4321	81.2651	68.6077	92.6517	84.5452	63.5424	72.6195	30.6731	71.6782	34.3348	50.1546	75.1868	74.6621	78.4783	33.5101	129.178	77.5583	78.8762	12.0769	12.0197	11.1371	10.7325	14.67	12.4223	9.78494	16.3207	11.861	14.9695	10.6394	9.92295	10.8185	11.5235	13.1525	10.0584	10.5632	13.6319	14.4062	16.8293	18.9877	17.6157	15.9857	15.6478	23.1498	12.5452	33.732	16.2583	21.1764	19.3271	22.585	24.9005	25.1472	28.9326	18.8922	16.3018	16.1495	15.1584	14.6664	18.5383	20.1356	17.0145	15.0777	16.2249	17.3656	15.3274	16.2288	18.3431	14.4584	16.0998	15.5912	13.7458	18.6203	5.1165	3.53774	3.77776	3.12384	4.75099	3.67054	3.49452	3.78174	2.57891	3.36654	5.26493	4.42451	4.87378	3.70347	3.9389	3.92634	3.41767	3.10021	5.02916	3.63664	3.01978	3.24492	3.65121	4.50861	3.8668	3.89602	3.91217	3.78328	3.95667	3.95655	3.10399	4.28646	13.6672	13.3977	9.67439	13.2316	17.525	9.79898	15.0198	13.2158	10.4031	11.389	12.115	11.4841	18.2478	15.6217	14.4285	14.4674	16.0332	15.3837	14.7302	15.2178	17.244	16.3321	16.5485	13.5503	12.3086	17.9402	14.2623	16.8471	17.4899	14.3271	14.7729	17.2222	12.1455	15.8617	16.5063	13.8715	8.78424	13.6713	12.4544	12.4369	13.5103	9.87104	12.3903	11.3652	13.2811	10.9199	9.72124	13.7532	11.031	11.7587	14.2943	11.5121	11.1403	12.307	8.52393	8.79143	7.91939	7.63143	6.62628	10.7538	10.4887	6.96887	7.29833	6.08478	9.96591	9.24792	15.9131	14.8032	12.186	12.4848	13.5428	16.3257	13.5449	15.324	13.0883	15.3104	14.5707	17.0626	11.9248	13.6864	13.541	12.1096	14.795	14.3312	13.0443	11.9525	13.0103	12.8172	12.985	15.3901	13.2406	14.2009	14.3625	13.5012	16.2736	14.8702	12.5661	12.9588	13.2967	11.9543	13.5023	12.5123	10.4213	11.4547	15.2379	10.8872	13.7373	12.9211	13.1805	11.549	12.6899	10.4313	11.1286	12.4256	38.65	40.1287	29.7709	29.8258	35.3095	44.5457	40.9153	34.0569	28.7086	39.1594	29.7863	39.3682	45.0864	43.386	35.2889	39.8638	40.1258	32.3379	44.3851	41.2594	39.4775	36.3525	30.1665	27.2656	21.9703	20.763	18.2037	24.8364	22.5761	26.997	22.3294	15.8679	11.1849	11.0614	10.8551	11.1326	10.2804	11.5443	9.96156	11.4302	11.4241	10.2109	10.892	11.3093	16.6289	15.8475	16.5614	15.7385	14.6936	16.5514	19.478	14.2853	10.3245	10.0683	8.16571	11.0876	8.71671	9.10934	10.3822	8.80564	11.0195	9.76646	9.36391	10.3157	8.89157	9.41432	7.85008	10.0056	9.65849	10.9824	11.6766	10.4084	11.5506	8.36575	8.06606	8.29975	23.5353	25.9483	24.0678	20.9056	22.7077	21.2911	21.8337	22.5355	22.7539	23.0778	24.1972	22.4007	21.6447	23.6475	21.7737	21.5513	21.3899	25.4009	21.3864	23.5417	23.385	22.9973	23.3827	21.7238	18.74	12.3391	21.8531	22.1008	18.1138	10.9972	18.2703	20.2225	14.6045	7.78157	6.8107	9.24764	9.32678	7.77638	10.6556	6.95074	11.6529	6.87281	10.524	7.85984	6.06918	11.157	9.85319	6.9175	8.33141	12.4252	7.62483	6.82173	10.0352	4.32286	8.59921	11.0239	5.6652	12.4259	5.40623	5.24994	7.25829	8.92497	6.31305	6.14418	10.5594	12.0551	5.62783	10.3007	8.6706	11.1916	5.67643	6.14716	10.01	6.35491	4.2294	12.606	6.64231	5.90692	5.60998	13.0524	16.0254	16.0851	16.8948	18.0779	17.2731	17.3122	21.39	15.4627	18.6335	13.8765	21.3763	15.9966	17.016	14.0699	21.6977	10.8912	11.4686	20.3524	18.6322	20.6501	14.3268	16.8414	11.4199	21.6474	11.8941	10.5777	12.9803	11.9105	21.2219	12.6704	12.8489	12.4072	15.3448	12.5531	11.8333	14.2882	11.7037	9.92222	13.8682	9.24744	11.4506	14.8186	10.7536	14.805	12.1608	11.2563	10.9325	11.3824	9.07846	8.87522	6.58237	6.85369	6.327	6.85683	8.08223	6.6876	5.85901	8.45319	7.52173	6.35627	26.1145	22.6955	22.7968	26.434	18.2996	23.1487	25.1887	19.9139	20.9448	20.6339	27.4186	0.0	19.5397	20.4416	18.8171	22.5619	24.1507	24.6167	22.3989	23.1357	19.272	22.3129	23.492	25.2269	3.78004	8.59662	10.7441	14.5496	8.57556	8.33237	9.13589	11.1294	6.48387	9.40803	23.0095	11.8484	5.45815	10.9589	10.9264	7.08713	7.12904	7.91916	8.49738	8.00265	12.6088	8.00658	9.53004	4.56414	2.88679	3.32084	2.93198	3.8149	2.26941	14.4143	14.3621	11.9054	13.8467	12.3396	15.4035	10.1678	8.42575	12.523	14.0711	9.51818	12.3005	8.05345	14.7079	11.4451	12.1905	14.1658	16.0799	78.9434	42.4853	42.1296	20.7175	128.749	22.897	88.9248	64.1087	142.838	73.4708	55.4748	109.238	83.0915	60.6986	60.5268	53.9417	25.1067	45.7782	9.96185	11.8151	11.3198	8.71941	10.5167	8.10981	9.72331	11.8495	11.2862	11.8139	14.4142	9.55235	21.2964	20.5622	18.9679	21.008	18.1145	17.7793	17.0802	16.4312	25.0848	24.1579	17.9269	19.5518	16.9197	25.0386	16.3891	20.828	17.6759	18.1009	17.6894	18.5525	20.5569	26.8611	21.8726	14.9297	15.1567	17.8623	14.1303	18.7176	17.3796	16.8527	16.2203	17.7986	20.4808	21.7113	23.2825	4.3401	4.1715	4.27893	4.32609	3.07663	4.29347	15.3878	9.36733	13.0022	10.6638	14.6626	10.7013	14.9184	8.69384	14.9577	11.4015	12.158	10.5099	15.1234	11.7501	15.7426	14.7547	9.9496	11.454	20.6179	12.362	13.5629	19.8037	9.64952	10.651
19504	ENSMUST00000156317		0.0	0.532231	0.37889	0.689612	0.341016	0.592123	0.643229	1.07159	0.50504	1.08597	0.880921	0.0	0.98552	0.41583	0.0	0.627462	0.879037	0.558812	0.634505	0.292598	0.628136	0.631273	0.582458	0.670021	1.12522	0.719507	0.574233	0.0	0.0	1.13055	0.503714	0.858304	0.746683	0.943361	0.504425	0.854661	0.705241	0.734005	1.02187	0.044118	0.697611	0.591381	0.872713	0.905175	0.378656	0.0	0.0	0.894646	0.945954	0.876374	0.656258	1.21413	0.608125	1.6528	0.594029	0.568851	0.683774	1.12268	0.81414	0.434125	1.511	0.920152	0.999878	0.642493	0.881173	0.613814	0.852197	0.642124	0.770008	0.574722	0.647247	0.583424	1.39863	1.31352	0.0	0.0	0.576167	0.305727	0.818325	1.3516	0.697396	0.949218	0.582789	0.798326	0.75819	0.799151	0.370896	0.966144	0.475039	0.52016	0.929971	0.276213	0.80179	0.951923	0.0	0.648935	0.820824	0.925093	0.636678	0.623337	0.904498	0.252035	0.0	0.219679	0.632712	0.241381	0.168453	1.09872	0.706958	0.551959	0.869223	0.0	0.288662	0.481717	0.262734	0.649632	0.850492	0.221169	0.305199	0.0	0.53414	0.797302	0.587774	0.0	0.841162	0.559412	0.609386	0.415847	0.84861	0.717132	0.590357	0.680146	0.646569	0.730419	0.601492	0.0	0.336414	0.449124	0.0	0.0	0.57977	1.23633	0.296055	0.652046	0.357274	0.0	0.668206	0.0	0.0	0.0	0.0	0.94695	1.5675	1.06918	1.81315	1.35663	0.804505	0.932485	0.962335	0.0	0.0	1.33714	1.08809	0.0	0.0	0.848969	0.0	1.29586	0.755309	1.00097	1.22243	0.633525	0.0	0.441668	1.06239	0.639147	0.0	0.690022	0.715431	0.941787	0.755751	0.938936	1.34898	0.657082	0.609412	0.369794	0.630826	0.248534	0.599462	0.438374	0.196993	0.951003	0.537169	0.822358	0.756222	0.648532	0.823715	1.25544	0.478186	1.15509	0.961999	0.492254	0.838762	1.12426	1.2621	0.502679	0.0	0.0	0.0	0.0	0.0	0.0	0.0	0.0	0.0	0.0	0.0	0.0	0.0	0.0	0.0	0.0	0.0	0.0	0.698569	0.589483	0.701636	0.924792	0.288261	0.502644	0.318323	1.13744	0.375006	1.321	0.519587	0.391832	0.319582	0.0	0.427349	0.393596	0.620847	0.609988	0.743548	0.746362	0.413877	0.318589	0.0	0.577919	0.755987	0.0	0.0	0.801367	1.04282	0.605335	1.09907	0.581977	0.730821	1.26574	0.146208	0.749856	0.0	1.27385	0.783064	0.627395	0.602497	0.0	0.267029	0.0	0.0	0.887939	0.0	0.0	0.546103	0.0	0.415193	0.0	0.0	0.121907	0.0	0.165667	0.0	0.0	0.112452	0.138042	0.019665	0.0	0.192971	0.191838	0.0	0.0	0.1954	0.191239	0.182593	0.188264	0.0	0.0	0.0	0.0	0.136689	0.0	0.0	0.0	0.0	0.0	0.0	0.0	0.391407	0.208206	0.177566	0.610828	0.0	0.0	0.855054	0.0	0.0	0.619997	0.0	1.27618	0.514003	0.200012	0.589451	0.0	0.0	0.0	0.0	0.0	0.784496	0.0	0.0	0.0	0.0	0.0	0.0	0.0	0.0	0.0	0.0	1.17757	0.676063	0.458058	0.0	0.0	0.0	0.601339	0.643052	0.820873	0.424724	0.796982	0.744771	0.458715	0.515573	0.0	0.521145	0.916246	0.822486	0.0	0.734664	1.48207	1.12259	0.716672	1.13378	0.554345	0.401122	0.477005	0.237873	0.3906	0.0	0.306827	0.0	0.123496	0.074276	0.0	0.107152	0.230619	0.0688	0.238773	0.410434	0.58546	0.190388	0.239463	0.450661	0.0	0.0	0.0	0.435749	0.170443	0.277022	0.392202	0.0	0.257655	0.286528	0.44474	0.0	0.267871	0.463085	0.208784	0.433108	0.0	0.405683	0.710168	0.0	0.240632	0.228826	0.471846	0.194964	0.0	0.428891	0.128586	0.337398	0.262743	0.0	0.417599	0.142684	0.48024	0.389358	0.0	0.266511	0.312238	0.502735	0.225799	0.0	0.28288	0.238845	0.0	0.0	0.0	0.0	0.0	0.0	0.0	0.0	0.0	0.0	0.0	0.0	0.0	0.0	0.0	0.0	0.0	0.0	1.01163	0.0	0.0	0.0	0.0	0.0	0.145347	0.0	0.0	0.361874	0.718511	0.0	0.0	0.398898	0.40327	0.239421	0.76702	0.330638	0.266596	0.228276	0.0	0.0	0.263595	0.386132	0.360649	1.01071	0.0	0.503948	0.0	0.911191	0.0	0.0	0.0	0.0	0.8622	0.511275	0.26159	0.0	0.273677	0.0	0.381614	0.602008	0.0	0.0	0.764772	0.0	0.536953	0.460818	0.0	0.0	1.07586	1.00096	0.303812	0.372032	0.0	0.0	0.713705	0.506968	0.911369	0.658262	0.766615	0.719945	1.47592	0.749588	0.966047	0.234662	0.478224	0.786638	0.818578	0.334038	0.273128	0.744305	0.662678	0.814858	0.571542	0.623704	0.736518	0.674905	0.844739	1.283	0.419879	0.456202	0.0	0.722384	0.574747	1.00945	0.74208	1.07816	0.0	0.86281	0.0	0.503419	0.811879	0.568833	1.04307	0.52203	0.547146	0.565285	0.502438	0.188829	0.691987	0.574629	0.292195	1.43353	0.0	0.0	0.0	0.145562	0.0	0.070895	0.263746	0.251264	0.31048	1.25248	0.06855	0.116562	0.0	0.137913	0.157271	0.04618	0.062752	0.170598	0.220435	0.0	0.0	0.0	0.551881	0.0	0.127179	0.167166	0.0	0.30256	0.0	0.477469	0.0	0.0	0.078316	1.65445	1.96383	2.3088	0.905281	0.416063	2.17913	0.779556	0.907002	0.353719	0.865693	1.60165	1.02478	1.05277	1.13714	0.511902	0.584927	1.29363	1.03029	0.492829	1.87492	1.69523	0.57657	0.752996	1.4176	1.15167	0.50764	0.34762	0.664566	0.218567	1.47901	0.571099	0.172897	0.902341	0.336389	0.427851	0.304908	0.787123	0.582474	0.570374	0.380399	0.416632	0.449078	0.347279	0.451959	0.564836	0.246262	0.429454	0.319764	0.541547	0.701129	0.66934	0.447975	0.441678	0.53493	0.0	0.0	0.0	0.353639	0.725931	0.671241	0.482868	1.53486	0.0	0.986192	0.368923	0.0	0.730785	1.29349	0.317193	0.740083	0.890383	0.464204	0.0	1.00684	0.689071	1.28915	1.29279	1.66172	2.26715	0.840896	1.99165	1.34478	0.0	0.0	1.39081	0.745193	0.537441	1.15781	1.57943	1.36358	0.0	0.689369	0.0	0.277694	0.54684	1.96031	1.65892	0.549386	0.674856	1.04293	0.897823	0.972231	0.597506	0.472156	0.714055	0.714175	0.938717	1.32846	0.240165	0.12084	0.131077	0.0	0.166285	0.102211	1.11571	0.79044	0.400363	0.316142	0.577531	0.965818	0.662922	0.427495	1.51312	1.34776	0.842829	0.97555	0.542666	1.13902	0.71589	0.422326	0.922343	1.30855	0.0	0.0	0.0	0.0	0.0	0.0	0.0	0.0	0.0	0.0	0.0	0.0	0.0	0.0	0.0	0.0	0.0	0.0	1.9551	2.17699	2.94278	1.55365	1.65906	1.53438	1.90679	1.50721	3.03622	1.41323	1.29852	1.9749	0.385476	0.717915	0.958544	0.500932	0.0	0.535586	0.0	0.466095	0.328609	0.45691	0.831013	0.340336	0.76387	0.479492	0.596459	0.331705	0.968853	0.266127	0.0	0.0	0.910436	1.16431	1.77587	0.0	0.0	1.02371	0.670988	0.0	0.527359	0.0	0.0	0.0	0.0	1.80278	0.0	0.377455	0.361362	0.366625	0.0	0.357816	0.426172	1.40805	1.49033	1.05127	1.40388	1.66903	0.805259	1.2263	0.762473	2.21924	2.38366	1.44857	2.38897	0.724083	0.92264	1.91128	1.11163	0.859016	1.43881	2.01471	1.11336	0.848025	1.84997	1.4151	1.11888
19505	ENSMUSG00000020515	Cnot8	12.4137	11.3089	11.6559	11.5903	12.7044	10.9274	11.1384	12.6357	12.0026	9.20879	10.5226	11.5639	24.4511	24.5868	22.7402	22.8178	27.2143	28.2631	23.5853	25.2038	26.0372	27.7795	26.2844	18.366	18.1848	24.091	26.4707	24.0675	21.4584	23.1442	24.2613	23.0719	22.943	23.9315	18.3448	24.5218	25.2065	25.0191	26.1144	0.558035	20.0827	19.333	22.8733	23.9353	22.3245	24.0337	21.8089	25.8857	24.0391	24.0882	21.6389	24.2033	18.8817	25.47	24.0441	22.1683	22.4905	13.8413	25.0763	23.3845	22.1925	20.2814	23.6914	23.2604	19.5779	22.7316	24.9172	22.8268	23.8073	26.0344	19.9986	24.0106	19.3661	22.0496	22.3727	26.1266	24.1595	19.711	23.5074	24.056	20.3972	26.7001	21.0459	22.4993	21.1787	20.8432	27.1798	24.0504	29.2924	12.2428	12.4491	10.3932	10.1775	11.2476	11.5291	10.5624	11.1392	11.7405	11.4287	10.026	10.6154	10.6113	12.3431	13.7941	14.2135	11.6037	10.6416	11.5201	9.40164	9.02449	11.1968	11.3084	7.77731	12.9672	12.5272	12.4698	12.685	8.84314	10.3729	12.0693	10.9972	12.3775	9.19043	12.6203	11.1003	13.6506	10.5238	12.2126	13.0165	14.3243	11.5019	11.4416	12.7474	9.7973	11.6451	11.4701	10.2075	26.8658	34.5008	11.6927	26.8986	33.7857	35.544	23.4336	28.8853	23.9867	22.6804	23.9364	18.2771	22.4554	25.4494	19.9506	22.9111	18.7457	23.4142	21.7869	19.9086	21.8932	37.3868	44.7749	33.3264	30.4473	27.9187	37.7579	34.9142	28.3187	25.4084	35.1027	36.7833	48.4282	22.3902	20.8849	20.8727	18.9934	27.3584	23.6715	26.2577	25.7357	27.3656	27.2113	22.9713	24.0197	24.0738	20.0937	23.73	20.1501	19.5537	24.872	25.4913	26.5701	19.9768	26.1261	28.3474	23.8665	21.1086	19.6364	27.0366	23.2826	20.0257	25.9531	25.5574	19.3639	25.842	27.2476	23.7905	21.2821	20.9766	23.4773	6.51821	29.196	20.6085	21.3358	20.1792	9.17034	28.317	5.59618	15.927	31.1955	22.7339	8.3356	16.5823	19.8553	27.5224	24.9017	22.8307	21.8638	15.038	20.2065	24.6251	15.5871	18.7486	18.3744	28.0641	20.7195	25.5807	21.3165	17.05	21.7012	23.3567	26.3107	23.0649	22.2614	21.0865	27.7486	28.0698	30.7961	25.532	25.361	27.5483	28.5816	26.1886	27.348	30.7529	25.7408	29.1724	25.4545	26.015	27.6511	27.8622	27.4594	21.7212	27.1137	25.6664	26.9184	26.1254	31.2898	26.6939	26.6531	34.804	32.1838	27.0585	24.3266	33.0816	23.9251	24.4987	28.1546	26.2314	7.44831	6.81312	8.32002	7.56306	6.0831	7.42187	6.80275	6.10498	8.32484	6.96046	7.45951	6.60618	6.98522	7.1878	7.56218	5.99308	6.89056	6.81019	7.2237	5.76841	6.64233	7.75936	7.39898	6.1625	7.21738	6.78247	5.53718	7.70374	6.61424	7.3531	5.25651	8.09222	19.9434	16.8818	13.7334	17.5565	16.7668	12.6929	29.0043	17.3613	16.2951	15.1711	21.1618	13.3771	26.4576	18.9095	23.5309	20.3767	22.3911	19.4833	25.8131	18.632	20.961	21.0663	23.1277	25.6149	22.2443	21.6063	23.1694	20.1441	19.7171	21.3604	20.8857	31.1176	24.6279	20.3462	23.9148	20.6984	15.8671	24.6518	16.4534	19.0761	16.5613	14.8504	19.0974	19.0249	14.4758	18.4953	26.6024	15.7119	14.3564	15.888	16.5074	16.6256	16.5998	14.9314	11.489	12.255	9.66493	10.5065	11.3492	14.4744	12.7881	11.5735	11.8035	11.4721	14.9968	11.9822	20.1979	18.0121	18.9957	18.0362	21.1152	23.671	19.9271	21.6223	19.3543	19.4375	18.9293	24.2175	18.8167	22.1791	20.9218	17.793	19.455	19.1213	20.7586	22.9856	18.1597	18.2895	22.0573	20.896	21.2444	18.237	18.9085	20.3632	18.6854	20.0691	19.3911	20.5351	19.2519	20.8395	18.7707	21.3366	19.5866	19.5638	20.1399	19.589	20.6238	21.3695	22.1382	19.9821	21.524	18.4117	18.8088	19.9573	18.2454	22.6722	17.878	17.8719	18.6566	19.9599	23.1998	16.9934	15.3624	18.4374	18.3148	19.7958	16.237	18.6477	18.6369	23.4552	19.053	15.6151	19.9738	15.6035	14.6132	15.5753	19.5208	17.3846	24.5248	25.5326	20.3871	20.6181	30.7777	23.9399	22.3733	31.8427	17.3718	14.9476	14.0915	15.017	16.4693	14.6102	15.8819	15.5149	12.8156	15.8519	12.0631	13.1892	23.5603	18.3262	17.9673	23.4567	19.4057	21.6647	21.0708	19.2286	12.9326	10.2014	11.274	11.6695	10.2382	9.35854	10.3125	12.0251	11.7253	11.864	13.2192	12.1843	13.7713	9.89735	12.4457	9.66373	11.6756	12.6541	12.9484	10.4489	11.3698	11.2742	10.4643	9.88966	29.8614	24.1101	24.719	30.9927	24.9444	27.2595	25.4938	33.1945	25.2437	24.7589	31.5412	32.3472	23.1231	26.5802	30.0635	22.5192	29.1972	29.1389	31.0572	22.8937	25.3798	27.9514	21.3352	19.8033	28.3702	34.18	27.9512	30.8717	29.805	19.3797	32.3953	33.8829	23.6164	16.0872	12.9209	12.8204	15.9718	15.818	11.4416	7.42399	11.8547	12.4511	12.8926	11.6583	9.84743	19.5036	14.7638	13.5303	16.7508	14.3978	11.5303	12.9328	17.442	5.6474	16.4413	16.4103	11.7238	20.0231	11.1576	11.5232	12.6113	15.3036	8.19178	10.3884	21.6304	14.6904	11.2292	14.2119	12.9658	15.5351	9.99146	10.7328	15.5944	11.6323	6.36764	20.7128	10.9354	10.7439	11.4224	15.6914	22.2295	25.0194	22.678	24.1051	28.7702	22.3658	21.3693	14.0018	23.882	20.7637	23.9877	21.326	25.2589	23.9711	25.8137	16.4571	10.9612	22.0733	29.5093	23.561	16.949	28.217	14.8277	24.2178	16.7793	15.0114	17.6116	18.7275	23.8301	15.5039	16.3371	18.0154	16.2756	14.1186	14.5313	18.9943	18.5802	17.6433	24.9612	15.6367	14.8866	20.7678	25.0441	22.2181	16.0259	20.5456	22.2074	21.1145	10.6422	7.95882	9.02427	10.6489	7.85489	6.68735	7.47934	8.76619	10.3689	10.215	11.1812	8.65952	27.1127	27.7104	27.8468	24.9684	26.3964	30.5709	26.9274	31.9023	29.8392	30.889	26.2758	0.0	29.2076	26.8677	30.2238	28.2348	24.4746	30.013	26.7637	28.2247	30.4638	29.3484	29.7736	28.9353	9.2343	11.7996	15.462	14.4307	15.9177	11.7229	11.0568	13.949	11.5868	17.5003	22.0766	18.7658	11.4322	15.9707	14.8069	16.335	14.9253	11.9006	13.448	13.5549	21.4825	18.1862	17.2744	5.78645	4.70268	4.29208	4.66199	4.60456	3.52071	17.4265	18.3991	20.4057	17.1107	16.9183	17.5269	13.0367	12.0998	15.787	20.8309	14.9796	20.2801	11.191	20.1957	13.3842	16.1502	17.507	23.0728	21.2023	30.4918	11.5539	5.24155	19.4336	3.70891	24.6653	25.6357	17.8562	39.6031	13.4236	24.3016	12.4472	35.537	9.48167	17.7355	7.56787	18.4119	15.3384	18.814	18.6372	19.5034	17.1312	12.1036	17.3197	18.1177	16.1948	11.2659	17.6829	11.0322	28.572	27.7696	27.3658	24.6454	23.0612	27.6613	26.9459	24.1732	30.4812	24.6951	26.0671	27.6288	24.5135	26.9904	30.2806	22.9235	30.7467	27.5963	27.8388	28.271	35.6867	23.6864	33.0114	22.3191	26.7699	28.8986	25.6736	26.5831	26.5937	30.8743	28.0758	31.6507	30.435	28.966	25.5231	7.09166	6.14809	6.39397	13.7638	5.08008	6.15378	17.1737	23.5758	18.5124	21.8266	19.378	15.7476	16.8896	13.7775	18.1821	19.5064	14.9838	17.2721	18.472	21.4149	24.8303	16.3995	18.5013	20.5714	20.2356	17.6256	22.4271	19.2236	22.3378	19.3371
19506	ENSMUSG00000033985	Tesk2	3.65692	2.95666	4.53895	3.15755	3.00018	2.95857	3.58621	3.2326	3.27053	4.65963	3.82628	3.44003	5.38507	5.1028	5.88628	5.03517	5.08295	4.18232	5.42975	5.11187	4.86139	5.27586	5.84171	8.98127	8.71906	7.16205	6.14325	6.92141	6.29804	5.25387	5.9831	6.06141	5.60122	6.14374	8.97091	5.26783	4.85802	6.15944	5.8836	0.708027	6.38867	5.24093	5.46408	4.48639	7.02907	5.77395	5.33613	5.32823	5.44384	6.00897	5.33081	4.63094	6.80489	6.71161	6.09791	5.24624	4.79456	2.48025	5.44968	6.15025	4.50612	5.53703	4.48738	7.03536	6.40089	5.30693	6.3038	5.64371	4.85607	5.10353	7.97576	5.75432	3.53306	6.04545	5.28509	6.68795	5.04397	7.05266	5.71936	5.4315	7.58411	4.87933	6.23446	6.28451	6.71309	5.65772	5.39036	3.61099	6.42512	2.93869	2.79129	3.9445	4.28898	3.96278	2.86513	3.18796	3.10291	3.43909	3.83861	4.47691	4.16341	3.04418	3.96732	3.34417	3.1922	3.38424	3.89151	3.83566	4.16416	3.75357	3.93134	4.24237	3.50043	3.76542	3.64301	4.28771	3.5966	3.41191	3.89548	2.83554	4.12718	3.74843	2.67481	2.75242	2.99291	3.25018	3.60026	3.16824	3.26612	3.88771	3.27514	3.05255	3.47733	3.56964	3.25247	3.51169	3.76179	5.45846	3.52931	2.17738	4.35013	6.0809	6.09821	8.1423	5.59697	7.64352	5.52561	7.28856	5.85469	5.70867	8.88746	4.8398	8.54418	6.40777	6.65577	5.87672	5.73424	5.73611	6.24813	7.82414	5.19449	8.20758	7.37204	5.86807	7.29021	7.14716	6.26214	5.85646	7.21971	5.2912	5.45066	6.47921	5.16843	5.08404	7.48403	8.22362	6.04704	6.8266	7.00463	5.77693	7.64277	6.96172	3.50089	3.93653	3.9954	6.22923	3.67994	4.80282	5.62294	3.28161	9.04401	8.17673	7.48075	3.9628	4.26799	4.3676	3.76868	5.03718	4.7713	3.54439	4.04884	3.45383	6.17133	4.81506	7.39738	4.4614	1.65346	2.3326	1.05774	3.5358	1.0538	1.36006	1.3511	0.74191	1.31075	1.02752	1.33731	2.37098	1.27162	1.15748	1.42841	6.48305	2.09788	2.53904	4.412	4.0171	3.97712	3.08257	4.01589	4.41544	3.88153	6.38219	4.5853	4.24636	3.83055	3.78626	3.49656	4.3536	3.32372	3.65554	4.2956	4.08422	4.90607	6.31348	6.30852	7.19896	6.35796	6.68914	7.56261	5.21018	9.14247	5.17489	7.88812	6.12151	6.12645	7.12134	8.79807	10.3091	7.46391	6.45259	8.4184	5.71454	4.46013	7.45041	6.20664	7.95596	6.11249	7.25728	5.54927	5.37927	5.86664	6.42375	7.10539	6.27609	5.20561	4.81628	6.38941	1.55911	1.31744	1.60921	1.25425	2.06867	2.00543	1.6125	1.23559	1.27194	1.23665	1.96488	1.63753	3.57414	1.52992	2.02333	1.38016	1.74326	1.48754	1.73788	1.81998	1.37997	1.44102	2.02747	1.76456	1.5956	1.69163	1.20796	2.06002	1.97642	2.62002	1.63576	1.21436	4.16547	4.29848	2.86782	3.49306	4.27408	3.12756	4.28139	4.06936	2.99153	3.94517	4.21838	3.45336	5.76186	4.94316	5.21709	6.8017	4.663	7.47374	5.83741	4.85938	4.75551	6.89064	6.00142	6.10888	5.51717	4.72412	4.83632	4.47353	8.82963	6.25725	5.05081	7.20715	8.21935	6.62668	4.79111	4.26332	3.5986	4.91996	3.93401	2.9313	4.11644	3.18634	4.8852	4.01239	3.60821	4.10263	4.26609	4.61934	4.46869	3.91034	4.60141	4.3953	3.54299	3.33343	3.64652	4.00921	2.66758	3.0977	2.79779	4.44406	4.20253	3.05182	2.92019	2.75549	4.01442	4.05264	5.66703	6.2275	3.96169	4.73077	5.98198	4.36238	4.29709	4.77718	5.15028	5.24443	5.86892	5.4893	5.91315	4.45019	5.15818	4.55787	5.83735	5.77567	4.56351	4.85323	4.8394	5.24546	4.77306	5.49698	4.33155	4.35446	5.51301	4.66358	6.0158	5.84798	4.18929	4.22089	4.82711	4.61603	5.91079	4.24539	4.65257	4.86934	5.12993	4.61994	4.76309	4.42964	4.77485	4.7018	5.14019	4.80813	4.73712	4.58367	1.4733	0.852701	0.885843	1.01732	1.05442	0.872371	0.838156	1.03736	1.10532	1.02853	1.15011	0.984342	1.28985	0.864433	1.23374	1.49859	0.752455	1.04941	1.25212	1.27748	1.91433	0.519834	1.32513	1.71569	5.93071	6.28015	7.56828	9.15267	6.78581	9.13065	6.99413	5.03337	4.1543	3.50627	4.21815	3.64767	3.66927	4.20865	3.53001	5.17162	6.0054	3.14787	5.51371	3.9812	6.06664	5.34781	5.15328	6.44625	5.65667	5.04289	7.26131	5.51914	2.94032	4.47522	2.75694	2.92679	3.61067	3.71077	3.98238	3.10317	3.07323	3.24843	3.23446	3.26805	3.3525	3.29057	2.82726	4.58519	3.47468	3.16124	2.86898	3.20631	5.85778	4.13544	3.28226	2.35939	6.68387	7.42331	5.43205	6.42055	6.43948	5.76545	5.41253	6.74874	6.22507	5.91029	7.80214	6.29605	7.20248	5.12228	6.8716	6.36648	5.95583	6.84649	5.84965	7.00907	6.86804	6.96618	5.7504	6.30467	7.87256	3.80024	7.85965	8.49804	4.7393	2.67287	6.65879	6.05133	4.14241	3.35167	2.93272	3.85854	5.04634	3.89811	4.55428	2.42577	5.07831	3.21464	4.77605	3.34956	2.69099	3.89064	3.62329	2.62981	4.92909	5.17109	4.34569	2.81278	4.394	2.70454	3.44912	4.24961	2.49538	5.88572	2.60426	2.24541	2.70282	3.69513	3.43861	2.5491	4.56473	4.36899	2.9721	3.69962	3.98242	6.63026	2.73067	2.77778	4.27611	2.77096	2.0369	7.55291	3.34022	2.1914	3.2802	6.57411	7.48347	5.66106	5.99289	7.22944	7.07506	6.13783	6.81587	5.30143	9.88199	6.85784	6.66972	5.86513	6.17092	6.98205	5.37939	3.39893	3.44792	6.58999	8.04341	5.92007	4.6185	7.93747	4.83591	7.52588	3.84701	3.76825	4.12927	5.2685	4.66467	3.99252	3.93623	4.99822	5.07782	3.7753	4.80105	6.42689	4.45967	4.14564	5.77273	4.2868	4.85139	4.74986	3.87603	4.90423	3.87625	3.5169	3.65844	3.55353	2.64194	4.75541	3.31993	3.41804	1.95428	2.53377	3.44801	2.02036	2.07182	3.1613	3.42029	2.61868	8.90211	7.41238	8.47178	10.1117	7.34606	7.86837	7.80486	7.86919	7.36229	7.85353	5.6459	0.0	7.49403	8.12234	8.22872	9.11125	9.8414	7.45633	9.50745	9.43351	6.82801	7.54877	7.6029	8.85058	1.68742	2.41478	3.73946	4.18225	2.77585	2.24449	4.47821	2.90798	2.82915	2.38611	3.97345	3.18432	1.66739	4.32263	3.99184	2.25636	2.56225	6.37847	4.52407	2.34572	3.19897	4.48126	2.93033	1.86973	0.964737	1.45358	1.07633	1.35203	0.819156	4.10997	4.49451	3.84151	3.79713	4.1691	3.73847	3.38498	3.12358	4.03768	4.78787	3.09684	4.07107	4.16589	4.66163	3.74742	3.41646	4.42214	4.5486	2.39139	1.49802	1.04222	0.67099	1.77519	0.546332	1.79554	1.81896	1.49956	2.20846	0.920968	1.4685	1.76111	1.85448	0.724824	1.96857	0.588594	1.48056	3.38198	3.65813	3.51925	3.68424	3.74354	3.6857	3.5187	3.30968	2.98326	3.45342	4.79507	2.2502	7.17099	6.47962	7.70214	6.62493	6.63274	6.63861	6.23514	5.71664	6.30224	6.99023	6.23558	6.63971	6.3194	5.9714	5.80678	6.13101	6.15352	6.40636	5.43208	6.72593	8.12167	6.3763	6.91176	6.06528	7.01638	5.78098	6.73742	6.27099	5.15729	4.68278	6.55168	6.8914	5.52338	5.94781	7.39973	1.54694	1.33861	1.70036	2.12312	2.35763	1.53741	3.41329	2.24553	3.22083	3.45206	3.73788	1.87066	2.27229	1.32421	3.8911	2.37243	2.10068	2.52689	4.75545	3.51428	3.44248	3.3612	2.9476	2.64687	2.4524	3.16923	3.00592	3.29856	2.46817	2.93652
19507	ENSMUSG00000036943	Rab8b	1.26797	1.10763	0.991096	1.024	0.918347	0.947537	0.951462	1.162	1.03861	1.33054	0.809167	0.968568	1.2565	1.36972	0.931938	1.06976	0.998505	0.891746	0.649057	1.24553	0.635799	0.989692	0.706272	0.690905	0.927808	1.30196	1.11222	1.31941	0.900544	0.787332	0.802796	0.750385	0.541445	0.794582	0.5531	0.669534	0.726518	0.749378	0.655236	0.110055	0.700376	0.605475	0.989504	1.01846	0.994226	0.839122	0.589992	0.904375	1.07256	0.837044	0.771783	1.367	0.621834	1.09869	0.529145	0.842825	1.11726	0.213944	0.904592	0.698902	0.708795	0.475841	0.90528	0.810857	0.738472	0.718938	0.444831	0.988017	0.90519	1.05517	1.07188	1.1417	0.547177	0.891665	0.91753	1.82434	0.9903	0.659377	0.55147	0.89563	0.646901	1.11778	0.519043	0.664447	1.03555	0.931427	1.24449	0.760801	0.94375	1.19956	2.36665	1.52361	0.991889	1.45741	1.10038	1.38636	1.08032	1.21986	1.84966	1.39961	1.44242	0.964295	1.67397	1.23755	1.54347	1.26053	1.29387	1.04737	0.854306	0.751177	1.18425	0.97067	1.1547	1.42332	1.64454	1.22084	1.26848	1.06358	1.68863	1.13223	1.04434	1.27925	1.07241	2.77493	1.03204	1.57878	1.08988	1.1949	1.46088	1.33417	1.02286	1.04628	1.74413	1.09084	1.06656	1.41523	0.943249	0.9364	1.12446	0.833977	0.779813	0.997168	0.606268	0.620826	0.843013	0.525818	1.35756	1.3937	1.24049	2.00618	1.17099	0.941294	1.67396	0.940724	1.52771	1.26683	1.19625	1.26117	0.382655	1.00791	2.08705	0.785367	0.159507	2.58603	1.35168	0.340228	1.34253	1.32173	2.24985	1.73508	2.55039	2.03958	2.68453	2.51364	3.89536	2.59901	2.3479	1.98394	2.4028	2.38755	1.50469	2.523	1.0108	0.426559	0.271966	0.317028	0.484203	0.34792	0.510791	0.45421	0.363302	0.878661	0.28167	0.55678	0.447517	0.224794	0.554591	0.757295	0.340619	0.47931	0.463507	0.339815	1.22198	0.589913	0.266048	0.487818	0.132524	0.091528	0.049474	0.28188	0.19128	0.127947	0.293237	0.038313	0.201701	0.025198	0.021641	0.10692	0.119051	0.050891	0.121975	0.127425	0.14561	0.255396	0.653061	0.700063	0.967117	0.734419	0.689528	0.60294	0.965391	0.870934	0.801847	1.05523	0.795281	1.23551	0.579625	0.84804	1.13	0.544335	0.581491	0.837711	0.852656	0.944347	0.606404	0.603326	0.901133	0.901204	1.40279	0.576625	2.18543	0.7821	1.14907	1.01795	1.06316	1.23482	0.963642	1.58727	0.498616	0.684254	0.388535	0.767274	0.662702	1.1911	0.840776	0.540547	0.785141	0.757464	0.531251	0.893815	0.877707	0.880133	0.773235	0.883357	0.556448	0.546495	0.586234	0.653842	0.586622	0.634229	0.565162	0.515716	0.68262	0.478215	0.515606	0.658642	0.5709	0.515563	0.580466	0.497637	0.56846	0.631493	0.549463	0.548983	0.488808	0.500056	0.665793	0.490838	0.578757	0.561386	0.620059	0.660322	0.636908	0.680806	0.570373	0.587495	0.658723	0.571674	0.513523	1.08838	1.14391	0.88113	0.671037	0.968205	0.740156	1.1954	0.852557	0.755299	1.08999	0.598332	0.523931	1.10183	0.580715	0.590429	0.331093	0.62825	0.421757	0.854092	0.799412	1.39985	0.357078	0.766866	0.730379	0.350192	1.4766	1.00833	0.582055	0.864721	0.669817	0.794532	0.649703	0.588269	0.81212	0.981042	0.616264	0.534225	0.747388	0.96666	0.46989	0.751787	0.182322	1.12926	0.606786	0.675503	0.748065	0.684712	0.953392	0.837107	1.05637	0.614603	0.928931	0.604862	0.57483	1.10559	0.94148	1.05153	1.02202	1.08515	1.64176	1.23403	1.07997	1.29237	0.843758	1.27398	1.08754	0.421555	0.640892	0.737761	0.49332	0.823211	1.19949	1.17696	0.994362	0.622462	0.331358	1.8945	1.51494	0.865999	0.995223	0.911415	0.558194	0.825712	0.383091	0.820732	0.917735	0.502964	0.969882	0.899325	1.26288	0.559178	0.495465	0.796936	1.02578	0.608989	0.675645	0.765178	1.00718	0.509572	1.02553	0.639025	0.998659	0.700253	0.707781	0.899938	0.641792	1.01963	0.749386	0.999206	0.664468	0.782612	0.847541	0.845793	0.633198	0.031644	0.015698	0.04479	0.036282	0.020177	0.064155	0.026197	0.008833	0.020072	0.056978	0.007702	0.0	0.026686	0.005591	0.049776	0.023856	0.016534	0.038286	0.021296	0.004764	0.033055	0.024006	0.01688	0.064513	0.373303	0.639558	0.836249	0.974506	0.413014	0.456106	0.5394	0.338464	1.68462	2.28017	1.64031	1.62763	2.54756	1.78503	2.21948	2.06608	1.93595	1.87329	1.32748	1.56612	1.1577	0.782682	0.633281	0.789941	0.976101	0.717771	1.19951	0.831779	1.17456	0.877868	1.20601	1.08341	0.976796	0.940416	1.51588	0.886568	1.17009	1.16754	1.37651	1.17614	1.14873	1.00405	0.888805	1.1094	1.01254	0.971202	1.24622	1.15283	1.21796	0.934899	1.10112	1.03174	5.12283	2.65475	3.40305	3.43301	2.91898	2.58048	2.33364	5.10818	3.48541	2.53192	3.3791	4.12175	2.7035	2.96385	2.79732	2.88984	3.63423	3.28289	2.45251	2.90235	1.89107	2.8614	3.63839	1.83183	1.55164	1.29816	1.07846	0.894925	1.36883	0.891912	1.67439	1.45197	0.645703	1.87072	1.64765	2.21529	1.92614	1.81265	2.6464	1.36068	2.34002	1.34201	2.16392	1.99682	1.82258	2.44249	1.65325	1.74052	2.33845	2.35843	1.26768	1.85989	2.24392	1.17294	2.15683	2.44073	2.57264	3.00057	1.99252	1.61516	2.19101	2.18741	1.45094	1.67908	3.32199	2.6174	1.97115	2.19156	2.12065	2.77143	1.54007	1.77612	2.49998	1.91632	1.21746	3.66261	1.93904	2.14501	1.53861	1.1335	0.993849	2.21278	0.755501	0.811441	1.06856	1.0959	0.892422	1.01528	0.783488	1.83969	0.803873	1.0132	1.42153	1.22307	1.61196	1.56368	0.770805	0.591733	1.52708	2.36465	0.829499	1.22499	1.72095	0.684067	0.600306	0.505282	0.31789	0.363285	0.598793	0.317553	0.384427	0.622027	0.563833	0.426555	0.497902	0.54419	0.516003	0.573824	0.57841	0.541635	0.263251	0.756652	0.571208	0.358153	0.252277	0.301991	0.278441	0.442649	0.906577	0.565223	0.839398	0.846105	0.866064	0.56353	0.642253	0.685666	0.632274	0.939705	0.9172	0.642162	2.39267	1.90353	2.28204	2.65841	1.69999	2.16186	2.93096	1.8762	1.98303	1.75604	4.09635	0.0	1.79653	1.95032	2.00293	1.98643	2.29093	2.36408	2.09332	3.44435	1.9144	1.56798	2.63162	1.98941	0.365892	0.494569	0.510271	0.700603	0.51318	0.5293	0.846018	0.601026	0.449219	0.638444	1.46782	0.732936	0.820584	1.01642	0.918532	0.646626	1.02181	1.07241	0.704327	1.06361	1.06921	0.877948	1.07038	0.593082	0.432603	0.501419	0.648577	0.564911	0.483878	0.76198	0.96709	0.707155	1.53079	0.648024	0.965463	0.690312	0.504899	0.848081	1.21302	0.948851	0.97752	0.48119	1.04417	0.544857	0.9593	0.939254	1.64853	0.093874	0.158993	0.03486	0.020386	0.093862	0.026577	0.194135	0.178335	0.063813	0.353111	0.046847	0.160459	0.057155	0.161544	0.067436	0.116925	0.0	0.124739	1.21471	0.753365	0.471539	0.932906	0.5158	0.67489	0.599139	1.00056	0.618092	0.74142	1.06332	0.22161	0.639375	0.491357	0.834512	0.739453	0.631882	0.910211	0.642215	0.55485	0.744418	0.687578	0.884771	0.748277	0.717842	1.1784	0.480328	0.731868	0.528752	0.458279	0.96076	0.678285	1.06752	1.40608	0.791355	0.650447	0.756957	0.946628	0.935532	0.829772	0.415059	0.819967	0.91015	0.688093	0.925511	1.05699	0.861162	0.662463	0.308112	0.765466	0.514619	0.530871	0.491796	0.841551	0.784017	1.01412	0.917202	1.1312	0.657704	0.988225	0.806458	0.833218	1.13321	0.516929	0.910841	1.67205	0.849929	0.986289	0.993661	1.12156	0.768492	0.763681	1.34231	0.761321	1.61776	0.75671	0.75918
19508	ENSMUSG00000082329	Gm14287	0.0	0.0	0.0	0.0	0.0	0.0	0.0	0.0	0.0	0.0	0.0	0.0	0.0	0.0	0.0	0.0	0.0	0.0	0.0	0.0	0.0	0.0	0.0	0.0	0.0	0.0	0.0	0.0	0.0	0.0	0.0	0.0	0.0	0.0	0.0	0.0	0.0	0.0	0.0	0.0	0.0	0.0	0.0	0.0	0.0	0.0	0.0	0.0	0.0	0.0	0.0	0.0	0.0	0.0	0.0	0.0	0.0	0.0	0.0	0.0	0.0	0.0	0.0	0.0	0.0	0.0	0.0	0.0	0.0	0.0	0.0	0.0	0.0	0.0	0.0	0.0	0.0	0.0	0.0	0.0	0.0	0.0	0.0	0.0	0.0	0.0	0.0	0.0	0.0	7.83324	13.3663	4.88707	0.0	0.0	0.0	14.7994	16.9007	0.0	7.15543	10.5182	5.31387	14.8742	0.0	0.0	13.8933	0.0	2.34453	8.781	2.09031	0.0	7.83786	2.93302	9.53882	0.0	14.8288	4.59513	0.0	2.41531	9.33346	0.0	0.0	3.37968	0.0	9.47095	0.0	8.59397	9.24262	0.0	4.52516	8.08482	8.31737	7.98157	0.0	0.0	2.76639	0.0	6.5751	0.0	0.0	0.0	0.0	0.0	0.0	0.0	0.0	0.0	0.0	0.0	0.0	0.0	0.0	0.0	0.0	0.0	0.0	0.0	0.0	0.0	0.0	0.0	0.0	0.0	0.0	0.0	0.0	0.0	0.0	0.0	0.0	0.0	0.0	0.0	0.0	0.0	0.0	2.90956	0.0	0.0	0.0	0.0	0.0	0.0	0.0	0.0	0.0	0.0	0.0	0.0	0.0	0.0	0.0	0.0	0.0	0.0	0.0	130.826	0.0	0.0	0.0	0.0	0.0	0.0	0.0	0.0	0.0	0.0	0.0	0.0	0.0	0.0	0.0	0.0	0.0	0.0	0.0	0.0	0.0	0.0	0.0	0.0	0.0	0.0	0.0	0.0	0.0	0.0	0.0	0.0	0.0	0.0	0.0	0.0	0.0	0.0	0.0	0.0	0.0	0.0	0.0	0.0	0.0	0.0	0.0	0.0	0.0	0.0	0.0	0.0	0.0	0.0	0.0	0.0	0.0	0.0	0.0	0.0	0.0	0.0	0.0	0.0	0.0	0.0	0.0	0.0	0.0	0.0	0.0	0.0	0.0	0.0	0.0	0.0	0.0	0.0	0.0	0.0	0.0	0.0	0.0	0.0	0.0	0.0	0.0	0.0	0.0	0.0	0.0	0.0	0.0	0.0	0.0	0.0	0.0	0.0	0.0	0.0	0.0	0.0	0.0	0.0	0.0	0.0	0.0	0.0	0.0	0.0	0.0	0.0	0.0	0.0	0.0	0.0	0.0	0.0	0.0	0.0	0.0	0.0	0.0	0.0	0.0	0.0	0.0	0.0	0.0	0.0	0.0	0.0	0.0	0.0	0.0	0.0	0.0	0.0	0.0	0.0	0.0	0.0	0.0	0.0	0.0	0.0	0.0	0.0	0.0	0.0	0.0	0.0	0.0	0.0	0.0	0.0	0.0	0.0	0.0	0.0	0.0	0.0	0.0	0.0	0.0	0.0	0.0	0.0	0.0	0.0	0.0	0.0	0.0	0.0	0.0	0.0	0.0	0.0	0.0	0.0	0.0	0.0	0.0	0.0	0.0	0.0	0.0	0.0	0.0	0.0	0.0	0.0	0.0	0.0	0.0	0.0	0.0	0.0	0.0	0.0	0.0	0.0	0.0	0.0	0.0	0.0	0.0	0.0	0.0	0.0	0.0	0.0	0.0	0.0	0.0	0.0	0.0	0.0	0.0	0.0	0.0	0.0	0.0	0.0	0.0	0.0	0.0	0.0	0.0	0.0	0.0	0.0	0.0	0.0	0.0	0.0	0.0	0.0	0.0	0.0	0.0	0.0	0.0	0.0	0.0	0.0	0.0	0.0	0.0	0.0	0.0	0.0	0.0	0.0	0.0	0.0	0.0	0.0	0.0	0.0	0.0	0.0	0.0	0.0	0.0	0.0	0.0	0.0	0.0	0.0	0.0	0.0	0.0	0.0	0.0	0.0	0.0	0.0	0.0	0.0	2.94201	0.0	0.0	0.0	0.0	0.0	2.8834	0.0	0.0	5.72012	2.9189	0.0	0.0	0.0	13.9536	0.0	0.0	0.0	0.0	0.0	0.0	0.0	0.0	0.0	0.0	0.0	0.0	0.0	2.43579	0.0	0.0	0.0	0.0	0.0	0.0	0.0	0.0	0.0	0.0	0.0	0.0	0.0	0.0	0.0	0.0	0.0	0.0	0.0	0.0	0.0	0.0	0.0	0.0	0.0	0.0	0.0	0.0	0.0	0.0	0.0	0.0	0.0	0.0	0.0	0.0	0.0	0.0	0.0	0.0	0.0	0.0	0.0	0.0	0.0	0.0	0.0	0.0	0.0	0.0	0.0	0.0	0.0	0.0	0.0	0.0	0.0	0.0	0.0	0.0	0.0	0.0	0.0	0.0	0.0	0.0	0.0	0.0	0.0	0.0	0.0	0.0	0.0	0.0	0.0	0.0	0.0	0.0	0.0	0.0	0.0	0.0	0.0	0.0	0.0	0.0	0.0	0.0	0.0	0.0	0.0	0.0	0.0	0.0	0.0	0.0	0.0	0.0	0.0	0.0	0.0	0.0	0.0	0.0	0.0	0.0	0.0	0.0	0.0	0.0	0.0	0.0	0.0	0.0	0.0	0.0	0.0	0.0	0.0	0.0	0.0	0.0	0.0	0.0	0.0	0.0	0.0	0.0	0.0	0.0	0.0	0.0	0.0	0.0	0.0	15.1069	0.0	0.0	0.0	0.0	0.0	0.0	0.0	0.0	0.0	0.0	0.0	0.0	0.0	0.0	0.0	0.0	0.0	0.0	0.0	0.0	0.0	0.0	0.0	0.0	0.0	0.0	0.0	0.0	0.0	0.0	0.0	0.0	0.0	0.0	0.0	0.0	0.0	0.0	0.0	0.0	0.0	0.0	0.0	0.0	0.0	0.0	0.0	0.0	0.835321	0.0	0.0	0.0	0.0	0.0	0.0	0.0	0.0	0.0	0.0	0.0	0.0	0.0	0.0	0.0	0.0	0.0	0.0	0.0	0.0	0.0	0.0	0.0	0.0	0.0	0.0	0.0	0.0	0.0	0.0	0.0	0.0	0.0	0.0	0.0	0.0	0.0	0.0	0.0	0.0	0.0	0.0	0.0	0.0	0.0	0.0	0.0	0.0	0.0	0.0	0.0	0.0	0.0	0.0	0.0	0.0	0.0	0.0	0.0	0.0	0.0	0.0	0.0	0.0	0.0	0.0	0.0	0.0	0.0	0.0	0.0	0.0	0.0	0.0	0.0	0.0	0.0	0.0	0.0	0.0	0.0	0.0	0.0	0.0	0.0	0.0	0.0	0.0	0.0	0.0	0.0	0.0	0.0	0.0	0.0	0.0	0.0	0.0	0.0	0.0	0.0	0.0	0.0	0.0	0.0	0.0	0.0	0.0	0.0	0.0	0.0	0.0	0.0	0.0	0.0
19509	ENSMUSG00000025815	Dhtkd1	15.4162	11.7991	17.8779	15.8964	16.416	17.3638	15.3584	14.6144	14.4783	15.1161	13.042	12.4466	22.0445	27.9459	35.4803	21.6434	25.9306	27.3476	45.7482	21.7052	25.2289	26.4972	32.5662	27.6192	27.5943	27.1966	26.7065	42.1014	37.9559	24.1936	41.5213	27.9889	31.065	33.469	26.0251	35.0286	26.8401	38.3304	32.5399	5.32113	32.9126	24.4545	23.7999	22.1501	24.5276	35.0316	32.4531	31.179	39.7409	36.4518	24.1952	26.7089	28.8338	25.5482	31.0366	27.9588	29.526	7.76443	29.5599	31.5328	38.737	34.1013	43.6776	35.1436	30.3974	41.5634	35.6992	26.636	27.8606	36.599	29.8413	23.6559	27.9517	33.5664	31.4344	31.7987	34.4235	31.5455	31.4601	36.0034	32.6248	25.34	32.8005	35.2696	33.0523	27.7741	30.4377	31.7678	31.8018	19.0617	21.2863	16.9319	20.9552	15.1799	13.0421	12.0548	19.433	18.0905	12.5585	19.7468	20.8686	11.9565	18.5507	18.3015	16.2039	20.2987	18.5089	23.5764	18.8797	18.2684	16.3351	19.4836	16.0413	20.7094	22.424	21.0318	25.2651	19.1452	18.6552	17.0556	22.8589	24.1702	15.3331	21.8283	18.8019	18.1051	27.1044	24.3439	13.1462	25.0187	17.8617	15.765	19.9942	13.5012	17.5156	14.0892	20.6012	27.4698	25.2944	6.89691	22.9571	34.2182	38.2433	33.5409	23.5436	20.7623	26.9658	28.7992	23.2205	29.1437	27.8972	12.7974	19.6497	18.4951	24.5442	23.5572	28.2548	33.1344	68.7969	78.6051	57.4068	64.8558	71.0747	62.2329	67.5202	76.8058	56.51	63.6756	63.6992	55.4052	35.714	22.3691	20.5646	26.5759	23.3802	43.6823	26.6002	40.2855	48.0482	27.0764	42.6247	18.5453	14.0728	14.7719	22.5452	15.7824	15.0324	23.5768	28.6038	13.3288	20.4226	15.6249	25.6012	17.7543	15.4424	14.7542	16.0075	31.4445	26.1205	23.8646	17.8105	12.2936	13.744	21.7161	18.8887	22.9717	0.115693	0.17588	0.130703	0.252606	0.191964	0.124874	0.200548	0.082339	0.62443	0.116911	0.138762	0.307576	1.22301	0.388001	0.125294	0.355774	0.151621	0.459362	19.3325	17.3282	15.8121	15.0177	20.2093	19.5103	21.685	21.6406	28.1787	25.2038	15.4912	19.673	23.6659	24.355	16.3179	13.5556	30.0949	25.4084	26.3811	21.3918	18.8859	31.9525	20.1041	13.5955	20.4663	18.3389	25.1009	21.6675	26.7913	25.7137	29.0275	21.3377	15.7332	29.271	36.0532	17.0995	18.5895	25.6872	26.486	21.0672	24.6668	24.7712	19.0152	31.7833	26.6202	25.4684	21.1224	28.4015	27.1518	24.5455	22.3702	26.066	26.1869	10.1929	7.61988	9.46387	6.36161	9.19702	9.86373	7.88592	6.53794	8.35614	6.72716	8.18019	7.61774	9.62126	9.79376	8.69902	8.00913	8.46337	8.12356	9.91835	10.3005	6.77919	9.92831	7.33843	9.10689	9.69622	7.91808	7.11416	7.46217	8.44673	8.72615	7.05023	9.98677	33.992	22.4175	10.7205	21.8781	23.6435	13.1359	32.1929	20.2351	15.7682	24.761	22.6231	19.339	30.9717	23.1942	19.4835	19.1042	29.6427	18.8306	25.0607	26.7112	28.7504	17.2628	28.9754	24.2997	21.6993	19.9014	28.5045	14.0372	22.2975	34.2101	19.1095	32.6679	41.1355	41.1926	24.4143	17.9039	10.0726	25.1598	14.9996	13.0606	13.8328	17.428	23.3714	21.9932	12.3195	20.7121	12.8909	23.2605	20.7202	18.6294	14.0948	12.0944	18.0093	13.7572	24.9547	28.6901	20.1878	30.7109	16.777	33.1668	22.5225	28.4163	27.9333	18.0361	30.378	19.8923	32.4445	25.7566	19.0978	20.3633	25.7511	26.8285	33.5467	22.6295	21.8249	24.9674	17.5829	27.9514	40.1427	27.8092	19.2518	21.5206	25.8288	26.5891	20.3055	23.62	25.0538	27.0976	23.5797	28.1196	33.8379	22.2058	28.3345	20.4104	27.3237	29.3921	18.2301	30.6668	22.3467	22.7658	25.1856	32.7575	20.0442	34.428	19.3726	17.2261	18.0394	38.9037	18.9063	30.1545	40.0599	17.5678	20.3831	24.5499	0.206467	0.516973	0.530384	0.518602	0.436158	0.917809	0.763531	0.515621	0.615446	0.443994	0.37434	1.36375	0.334048	0.640588	1.16045	0.792481	1.0816	0.862686	0.367892	1.48952	0.54108	0.846931	0.79377	1.02077	16.6034	19.7583	20.3857	26.14	18.2431	19.9516	17.5333	14.4057	25.2379	18.5023	19.2404	15.2548	19.7773	23.076	21.1092	20.1048	16.8062	16.4534	19.0421	19.5373	40.2482	22.132	21.5689	27.3297	26.2018	29.0468	33.3735	32.3697	19.2108	18.1924	12.4885	14.4834	19.4143	12.8393	18.3157	19.6435	20.2556	12.1225	17.3692	16.2543	37.2607	13.5737	20.8329	18.4565	22.4086	19.0899	18.7429	11.1663	22.9147	23.7955	18.7577	11.5286	26.6341	20.2852	22.2553	21.6505	20.6991	22.1019	18.709	35.6294	21.782	16.9184	22.3111	22.849	29.058	19.5355	24.6668	24.9704	28.2241	25.7873	26.0632	32.9516	23.9936	22.3151	16.6675	25.9963	34.8301	15.6597	33.4252	33.3946	23.3924	10.6387	33.8446	24.703	22.652	25.9171	20.7005	34.6471	36.432	20.3417	16.3582	17.5631	18.8516	19.4497	21.3073	21.1943	21.7125	34.6054	22.172	13.7457	39.6725	16.5264	11.9917	10.1321	30.6637	11.3017	12.4977	18.876	15.0135	27.9268	21.3217	10.1596	11.6546	14.0947	13.3634	9.12973	24.8613	15.9724	12.8408	15.5958	17.76	24.2889	12.0567	11.5507	22.6373	10.2495	8.37058	28.7594	11.6669	12.2021	13.4374	24.7237	13.9204	26.5729	42.2934	37.7105	29.7477	30.34	18.6831	11.9101	30.0179	38.619	26.4328	23.1124	32.0037	42.1598	26.6356	21.1387	17.3554	36.674	26.7283	21.6039	25.9871	31.6545	27.1554	24.3124	8.0845	12.0744	7.59397	20.5291	24.9422	14.3492	13.0033	12.5367	19.7604	19.0918	12.7736	31.0425	12.0991	13.3464	9.17172	16.6255	14.8599	13.3113	23.7167	27.1059	21.528	19.4653	22.8264	20.9372	16.4618	15.5254	12.8781	17.5427	10.427	13.3059	14.7258	11.4446	14.6474	19.0125	13.7217	11.5499	29.2653	26.2372	40.3052	35.5108	32.2065	32.7255	27.7652	46.3021	36.7867	39.2571	27.3228	0.0	45.3085	25.8961	26.3769	42.8697	37.2387	22.4396	48.6774	23.1894	34.9707	27.5178	25.3917	30.0001	1.89854	2.45925	3.57744	17.5236	5.10336	3.17395	14.3867	3.42619	6.34772	4.05063	10.7548	3.34345	2.34811	7.28941	5.60579	1.62014	7.23789	12.5303	3.48344	6.60005	9.32791	6.49235	7.13599	12.7123	4.51708	8.87419	3.36229	5.39487	2.4546	20.2366	33.6403	17.1798	13.6756	25.3511	9.95926	12.4565	11.9197	15.6837	23.9119	10.3957	10.7899	24.2581	19.8436	21.0255	17.6409	22.8708	13.1732	0.170167	0.171823	0.097876	0.046192	0.211749	0.06138	0.334867	0.211522	0.181684	0.136215	0.156299	0.224307	0.294952	0.270446	0.050583	0.300748	0.071076	0.150328	6.09782	10.4361	5.77102	11.4576	14.1294	5.63017	6.74004	2.96242	4.38218	3.56944	5.74912	1.72314	23.6192	23.7624	13.9892	22.4477	19.6828	22.3743	20.2366	14.9175	33.8827	24.7472	14.8498	28.8276	25.5571	24.3841	28.4855	23.6811	23.1683	26.2587	29.1999	33.1405	30.3826	25.4379	27.7568	33.9624	30.2842	30.3304	14.5933	28.0917	32.6224	32.306	28.2123	30.438	24.2755	28.0506	17.9944	9.03551	10.8453	10.3597	10.3439	14.2453	7.63146	7.19801	3.99234	7.10891	7.5386	11.2222	2.67284	5.56282	3.53047	10.7284	4.12357	3.92895	6.57861	9.1423	5.36055	10.098	5.11133	8.31749	6.49119	6.23168	8.11113	4.9364	11.4522	4.26562	6.60723
19510	ENSMUSG00000006542	Prkag3	0.0	0.0	0.013369	0.00934	0.027196	0.017258	0.0	0.009839	0.005421	0.0	0.010747	0.088744	0.0	0.0	0.014369	0.0	0.0	0.012242	0.0	0.014687	0.0	0.049568	0.032547	0.010977	0.048275	0.0	0.0	0.0	0.0	0.011648	0.022908	0.011604	0.029289	0.0	0.0	0.0	0.014299	0.0	0.0	0.0	0.013112	0.0	0.014383	0.0	0.035603	0.0	0.0	0.0	0.0	0.034891	0.021866	0.0	0.02542	0.0	0.0	0.038232	0.025835	0.0	0.0	0.028628	0.0	0.03944	0.0	0.0	0.0	0.013495	0.0	0.011853	0.013695	0.013024	0.017699	0.0	0.0	0.0	0.092061	0.0	0.014367	0.011644	0.09676	0.0	0.010776	0.0	0.0	0.0112	0.012537	0.0	0.0	0.0	0.0	0.0	0.0	0.0	0.045749	0.013749	0.00968	0.0	0.006171	0.012608	0.0	0.0	0.044882	0.0	0.0	0.042461	0.00625	0.027447	0.006737	0.0	0.005866	0.0	0.0	0.0	0.0	0.028438	0.0	0.037177	0.0	0.010534	0.01465	0.006062	0.0	0.049667	0.0	0.0	0.0	0.0	0.011936	0.009024	0.027345	0.04424	0.0	0.0	0.0	0.0	0.0	0.0	0.013288	0.0	0.023797	0.018227	0.010667	0.0	0.0	0.0	0.0	0.038987	0.018258	0.0	0.0	0.031565	0.0	0.0	0.018393	0.0	0.030689	0.0	0.0	0.0	0.0	0.0	0.0	0.0	0.0	0.0	0.060696	0.0	0.0	0.027236	0.0	0.0	0.0	0.0	0.077135	0.098559	0.0	0.0	0.0	0.037406	0.014207	0.0	0.134456	0.0	0.0	0.0	0.0	0.0	0.016389	0.0	0.0	0.0	0.0	0.0	0.0	0.053415	0.0	0.0	0.097976	0.0	0.0	0.047476	0.0	0.0	0.055377	0.032577	0.087055	0.0	0.0	0.0	0.0	0.154049	0.0	0.0	0.0	0.0	0.0	0.0	0.0	0.0	0.0	0.0	0.0	0.0	0.0	0.0	0.0	0.0	0.0	0.0	0.0	0.0	0.0	0.0	0.0	0.031889	0.0	0.0	0.044516	0.0	0.0	0.0	0.0	0.0	0.063799	0.055394	0.162665	0.040152	0.176531	0.107265	0.171693	0.06139	0.195584	0.243364	0.109617	0.059871	0.189347	0.244666	0.164793	0.239898	0.223004	0.100052	0.092345	0.0	0.0	0.059642	0.09512	0.0	0.0	0.040591	0.0	0.0	0.0	0.0	0.0	0.0	0.0	0.0	0.0	0.034963	0.0	0.0	0.016132	0.0	0.0	0.0	0.0	0.0	0.0	0.0	0.0	0.0	0.0	0.0	0.018607	0.0	0.0	0.022807	0.0	0.0	0.0	0.0	0.0	0.0	0.0	0.0	0.0	0.0	0.0	0.0	0.0	0.0	0.093275	0.0	0.0	0.032149	0.026031	0.028062	0.029088	0.0	0.031165	0.028933	0.036323	0.0	0.0	0.082467	0.044203	0.0	0.464723	0.317109	0.0	0.066688	0.031687	0.0	0.0	0.0	0.0	0.0	0.086795	0.0	0.0	0.0	0.0	0.0	0.0	0.093141	0.0	0.057747	0.113164	0.116086	0.125568	0.095481	0.048669	0.073498	0.210471	0.071316	0.155079	0.090466	0.125061	0.081675	0.014692	0.035613	0.047279	0.087134	0.077217	0.109918	0.122168	0.071154	0.064785	0.079377	0.09486	0.113951	0.107341	0.101466	0.106585	0.09801	0.13102	0.043	0.027748	0.009152	0.021335	0.030287	0.01092	0.14912	0.0	0.00921	0.060599	1.05749	0.008804	0.012541	0.0	0.323387	0.016267	0.068215	0.0	0.010535	0.007233	0.021576	0.0	0.0	0.081426	0.012801	0.022228	0.024668	0.0428	0.0	0.025378	0.012347	0.141305	0.028431	0.020943	0.027913	0.113897	0.307206	0.0	0.03563	0.025347	0.019343	0.0	0.0	0.0	0.0	0.0	0.033975	0.0	0.0	0.0	0.0	0.0	0.0	0.0	0.0	0.0	0.0	0.0	0.0	0.0	0.0	0.0	0.0	0.0	0.0	0.0	0.168404	0.0	0.0	0.0	0.0	0.0	0.0	0.232772	0.0	0.071363	0.193215	0.0	0.28726	0.160865	0.009393	0.023577	0.0	0.0	0.033916	0.015575	0.0	0.039891	0.048507	0.0	0.007886	0.0	0.0	0.0	0.0	0.104441	0.046249	0.0	0.0	0.134429	0.02265	0.020489	0.0	0.0	0.007571	0.020929	0.0	0.0	0.006209	0.0	0.0	0.021853	0.0	0.010879	0.0	0.040494	0.009386	0.0	0.029174	0.019048	0.018114	0.012585	0.0	0.005298	0.022591	0.091946	0.058481	0.03029	0.017729	0.085178	0.04781	0.037313	0.019026	0.032596	0.044219	0.02261	0.09863	0.038869	0.023798	0.064858	0.038575	0.041918	0.048325	0.053997	0.090257	0.027046	0.026892	0.015915	0.063306	0.019978	0.0	0.0	0.0	0.0	0.0	0.02558	0.041084	0.0	0.0	0.0	0.225127	0.086651	0.0	0.00824	0.02916	0.026456	0.024283	0.037733	0.0	0.0	0.071073	0.0	0.089532	0.0	0.010482	0.026264	0.070693	0.0	0.0	0.098252	0.0	0.056207	0.006916	0.004608	0.012019	0.022282	0.010852	0.015532	0.035648	0.042521	0.0	0.030665	0.006577	0.031332	0.010388	0.007761	0.010739	0.00426	0.0	0.025883	0.247579	0.005102	0.0	0.029256	0.0	0.0	0.019421	0.0	0.0	0.0	0.024589	0.0	0.0	0.0	0.027522	0.0	0.0	0.0	0.0	0.0	0.011826	0.0	0.052848	0.0	0.0	0.0	0.048903	0.0	0.233997	0.016409	0.009537	0.178281	0.193588	0.526418	0.092366	0.012423	0.246837	0.06054	0.132682	0.119137	0.011049	0.009088	0.047214	0.044686	0.085928	0.438853	0.0	0.014713	0.009593	0.0	0.0	0.0	0.0	0.0	0.0	0.014692	0.0	0.0	0.020127	0.0	0.009538	0.0	0.0	0.029751	0.412968	0.198834	0.09992	0.231466	0.03142	0.217024	0.157185	0.111973	0.215274	0.047929	0.120353	0.0	0.077036	0.05951	0.049626	0.177792	0.106415	0.102984	0.098995	0.046634	0.146332	0.125519	0.047343	0.179849	0.0	0.0	0.017769	0.015774	0.0	0.0	0.0	0.0	0.026399	0.0	0.0	0.0	0.0	0.0	0.0	0.0	0.0	0.0	0.0	0.0	0.0	0.0	0.0	0.043943	0.028539	0.015261	0.012679	0.02332	0.022313	0.0	0.02053	0.0	0.017361	0.016658	0.026944	0.0	0.027017	0.0	0.021102	0.0	0.0	0.026146	0.068594	0.009051	0.018424	0.0	0.0	0.0	0.0	0.0	0.0	0.096971	0.0	0.0	0.0	0.0	0.0	0.0	0.0	0.0	0.0	0.0	0.0	0.0	0.0	0.0	0.0	0.0	0.0	0.063811	0.014274	0.0	0.0	0.0	0.017654	0.0	0.0	0.14894	0.191204	0.034236	0.197024	0.105666	0.114295	0.125971	0.02794	0.193153	0.138457	0.176557	0.18263	0.017228	0.083465	0.131395	0.102298	0.063759	0.225053	0.0	0.079475	0.0	0.0	0.0	0.09556	0.0	0.086554	0.0	0.0	0.0	0.0	0.0	0.0	0.0	0.0	0.0	0.014013	0.0	0.0	0.0	0.014313	0.0	0.027672	0.0	0.0	0.0	0.0	0.0	0.0	0.02966	0.0	0.0	0.0	0.0	0.0	0.0	0.0	0.0	0.0	0.0	0.0	0.037737	0.0	0.0	0.0	0.0
19511	ENSMUSG00000075376	Rc3h2	3.65181	3.20462	4.70609	3.24615	3.60901	3.077	4.28854	3.12008	3.30057	3.85777	4.18421	3.9203	3.48212	3.20111	3.13655	2.5395	2.69218	2.85545	2.88459	2.63511	2.29134	2.92661	2.6133	3.17576	3.17096	3.84479	3.52068	3.55814	2.92563	3.25522	2.79012	3.32803	2.7396	4.00738	2.82402	2.56563	2.43528	3.05845	3.03317	0.601349	3.43361	2.42725	2.8288	2.40769	4.03536	3.06662	2.89752	2.81285	2.85539	3.33345	3.22674	2.65995	3.14263	3.86797	3.40837	2.71354	2.70802	0.903276	2.81167	2.93145	2.62036	2.56215	2.32666	3.05296	3.27426	2.48362	2.86039	2.9251	2.71436	3.27114	4.24064	2.98367	2.06235	3.1023	2.80643	3.25102	2.4397	2.64182	2.48056	2.86749	3.23398	2.54093	2.98252	2.89957	3.12844	3.04281	3.10221	2.35706	3.29051	4.07631	3.55389	3.06507	4.1017	3.13454	3.53232	2.87285	3.39054	3.20264	3.8746	3.59811	3.85347	2.91986	4.16921	3.33349	2.83616	3.58275	3.56874	3.71526	3.70429	4.909	3.06122	3.97228	2.70005	3.49637	3.51118	4.00848	4.03287	3.24581	3.59171	3.14822	3.58007	4.12226	3.0346	4.01104	3.1384	3.32701	4.08567	3.74915	2.8719	4.68779	2.73753	2.74569	3.24554	3.10304	3.75075	4.31029	3.94138	2.93093	2.37396	3.88553	2.75534	2.94037	2.97728	3.37831	2.80062	2.93967	3.79091	3.87196	3.2501	4.20659	3.56644	3.06316	2.3886	2.7445	3.32254	2.32645	3.72286	3.41511	0.498225	2.00859	3.00075	1.8753	0.223186	3.9415	3.21503	0.436555	3.23242	2.74645	3.71856	2.70116	3.14892	3.95168	4.48833	4.52998	5.72006	5.15383	4.62201	4.9103	4.60766	3.84959	4.19175	3.7943	1.67238	2.13248	1.72196	1.81567	1.906	2.29482	2.2676	1.5903	2.17912	1.87492	1.89995	1.50018	1.78207	1.87726	1.77493	2.01586	2.03249	1.66587	1.53416	1.63804	2.17633	1.83427	1.86843	1.54957	1.16295	1.03733	0.754145	1.65229	0.942176	1.2258	0.969687	0.427563	1.1896	0.483282	0.870874	1.49932	0.890196	0.69298	0.972762	2.33886	1.76808	1.69308	2.84926	2.38959	2.9146	2.17063	3.64934	2.5336	3.18281	3.42501	2.95758	3.37196	2.07229	2.6101	2.55749	2.86221	2.73041	1.92574	2.4168	3.38131	3.27358	2.41928	2.75298	3.02308	2.25485	2.32876	4.13797	1.99779	4.01164	2.46225	3.59545	2.48706	2.29279	2.95669	3.01552	3.88406	2.54176	3.09978	2.3302	2.25876	2.69395	3.01863	1.8926	2.95684	3.36689	2.76913	2.49137	2.56206	2.32278	2.73109	2.61708	3.33307	2.00515	2.15142	2.60464	1.34843	1.48498	1.81797	1.14302	1.39237	1.54506	1.38479	1.61	1.25969	1.42674	1.53684	1.60889	1.67315	1.562	1.5479	1.32864	1.47439	1.49924	1.7301	1.59501	1.19813	1.32885	1.2592	1.42095	1.57227	1.84254	1.29258	1.36468	1.88001	1.72602	1.45319	1.37339	2.56639	2.51057	2.09964	2.53879	2.58488	2.37343	3.09097	2.76266	2.4329	2.64608	2.39269	2.52472	2.31508	2.57564	2.79504	2.3966	2.00484	1.93714	2.98628	3.46539	2.16136	2.7612	2.5844	2.56922	2.73799	3.2331	2.88582	2.94756	2.34727	2.62498	2.91591	2.59509	2.52533	2.32823	2.7656	2.70601	1.62475	1.92928	1.31982	1.3819	1.97934	1.22294	2.19526	1.87146	1.59776	2.17935	1.81378	1.40459	1.61734	1.96914	2.07104	1.89166	1.91726	1.03311	3.7441	4.23908	2.93551	3.93203	3.41848	5.32455	4.23411	3.91453	3.99771	3.14464	4.51512	3.42506	3.01988	3.12008	2.49196	3.30202	3.11069	3.59438	3.46036	3.42543	2.78901	3.16988	4.77033	3.48598	3.53539	3.23859	3.02785	2.65637	3.7712	2.9134	3.27581	3.36961	3.06816	3.42858	3.15761	3.73143	2.71053	2.43136	3.3589	3.31558	3.11961	3.24027	2.65063	2.92314	2.85989	3.52889	2.90603	3.26818	2.96934	2.72564	3.18824	3.36215	2.88943	3.32648	3.11676	3.19989	3.28628	3.10332	2.90178	3.07836	0.043204	0.028069	0.024126	0.032808	0.026359	0.10547	0.023581	0.04269	0.038456	0.040255	0.033872	0.032418	0.023313	0.030858	0.02167	0.023316	0.018182	0.019448	0.047137	0.007744	0.061937	0.071602	0.036154	0.035787	2.16067	1.82968	2.28283	2.23889	1.88853	2.01247	2.14621	1.70728	4.95574	4.73471	5.3511	4.73804	6.10001	5.70712	6.23342	5.84104	6.49929	5.43646	6.31495	4.74906	3.35964	2.33835	3.21544	3.09947	3.12646	3.03365	3.57256	3.72792	3.86943	4.35161	3.7921	3.50314	3.29337	2.92858	4.11417	3.94375	3.60633	3.33106	4.63288	4.09125	4.31385	3.20999	3.44662	4.71245	4.41537	3.10083	3.60646	3.88494	4.34839	4.01142	3.43261	2.81813	4.42584	3.94735	2.3895	4.6095	3.61057	3.00423	2.52834	5.58776	3.96217	2.48121	3.92501	3.60293	3.8605	2.98016	2.78649	2.85593	3.79547	3.50955	2.60586	3.66127	3.17904	3.64469	3.47913	2.3644	4.91678	3.62395	3.96586	3.37312	3.24981	3.97012	3.85721	4.19849	3.60559	6.0723	4.40399	7.65488	6.37652	4.85934	9.26564	4.58808	8.68348	4.24165	6.6545	4.60122	4.98792	6.06817	5.27593	4.79713	5.95139	6.48652	4.7076	3.88543	8.39294	3.44135	5.55105	6.23697	3.95568	8.59167	5.30478	3.99609	4.28738	6.53006	4.81049	4.24772	7.62313	6.39774	4.55285	5.28929	5.97978	8.22453	3.97145	3.93263	7.12726	4.03755	2.31267	7.43496	5.11048	4.753	4.47646	4.81801	2.35617	4.15721	3.29393	2.12925	4.14963	3.7105	3.71688	5.41854	3.68332	4.46752	2.50162	3.62015	3.8086	3.79318	3.09045	4.66305	5.44321	3.72942	4.00323	3.98483	2.66159	3.37352	4.93538	3.18105	1.08152	1.80885	0.48847	1.64016	2.56163	1.57876	1.26547	1.46699	2.44013	1.62256	1.50715	2.21084	0.718091	1.55095	0.718166	1.58644	1.43077	2.10607	1.79239	1.82383	1.29136	1.56782	2.01102	1.83025	3.90315	3.23433	2.75863	2.88661	2.70799	2.65776	3.18964	2.96135	2.52394	4.2799	2.40803	2.45385	3.02965	2.85087	4.13977	3.46355	3.06985	3.27966	3.39332	3.90758	3.92633	3.94625	3.48453	0.0	3.19398	3.03047	3.10804	3.57721	4.29345	2.74904	3.84742	4.61785	2.78219	2.5816	3.279	3.18389	0.126722	0.497251	0.67372	1.44545	0.680871	0.577437	0.909139	0.822976	0.516035	0.613088	1.11247	0.709825	0.598972	1.17741	0.920698	0.48386	1.19619	1.69498	1.00189	1.33248	1.28643	1.06439	1.05981	2.49647	1.23185	2.2017	1.40853	1.77897	1.2061	2.22483	2.16279	1.96879	2.95493	1.73765	2.78715	2.02315	1.23824	1.79617	2.54045	2.43567	2.39852	1.62321	2.38754	1.39978	2.00893	1.95491	2.60032	1.74451	0.95856	0.901512	0.25399	1.06991	0.224405	1.2134	1.00187	1.29807	0.991033	0.668168	0.979897	0.989181	0.908477	0.318739	1.32813	0.218929	1.22185	1.10216	1.39812	0.351059	1.22671	1.12653	0.84448	0.306342	0.927486	0.296253	0.967673	1.22854	0.141988	2.7843	2.60487	2.69951	2.37754	2.30831	2.4025	2.37473	2.20116	2.63834	2.63872	2.35544	2.97524	2.67834	2.97049	2.17918	2.34063	2.69577	2.9134	2.18013	2.50963	1.0471	3.02845	1.83875	2.04096	2.14853	2.29666	2.3868	2.96197	1.68815	2.52062	2.34671	2.59598	2.38526	2.43865	1.95757	2.13438	2.19693	2.79999	2.67281	2.80556	2.15226	1.33946	0.841475	1.65858	1.63892	2.06894	0.583542	1.3059	0.801462	1.73755	1.43466	0.696907	0.972943	2.00995	1.13085	1.46555	1.48285	1.69628	1.09488	1.48418	1.85921	1.04994	2.02236	0.685988	1.19474
19512	ENSMUSG00000021804	Rgr	0.0	0.0	0.0	0.0	0.0	0.0	0.0	0.0	0.007984	0.0	0.004045	0.0	0.0	0.0	0.0	0.0	0.0	0.0	0.0	0.0	0.0	0.0	0.0	0.0	0.0	0.0	0.0	0.0	0.0	0.0	0.0	0.0	0.0	0.0	0.0	0.0	0.0	0.0	0.0	0.0	0.0	0.0	0.0	0.0	0.0	0.0	0.0	0.0	0.0	0.0	0.0	0.0345	0.0	0.0	0.0	0.0	0.0	0.0	0.0	0.0	0.0	0.0	0.0	0.0	0.0	0.018061	0.0	0.0	0.0	0.0	0.0	0.0	0.0	0.0	0.0	0.0	0.0	0.0	0.0	0.0	0.0	0.0	0.0	0.0	0.0	0.0	0.0	0.0	0.0	0.0	0.0	0.0	0.0	0.0	0.0	0.0	0.0	0.0	0.0	0.0	0.0	0.0	0.010887	0.0	0.0	0.0	0.0	0.0	0.0	0.0	0.0	0.0	0.0	0.0	0.0	0.0	0.0	0.0	0.0	0.0	0.0	0.0	0.0	0.0	0.009014	0.0	0.0	0.0	0.0	0.0	0.0	0.0	0.0	0.0	0.0	0.0	0.0	0.0	0.0	0.0	0.0	0.0	0.0	0.0	0.0	0.0	0.0	0.0	0.0	0.0	0.0	0.0	0.0	0.027132	0.0	0.0	0.0	0.0	0.0	0.0	0.0	0.0	0.0	0.0	0.0	0.0	0.0	0.0	0.0	0.0	0.0	0.0	0.0	0.0	0.0	0.0	0.0	0.025617	0.0	0.0	0.0	0.0	0.0	0.0	0.0	0.0	0.0	0.0	0.0	0.0	0.0	0.0	0.0	0.0	0.0	0.0	0.0	0.0	0.0	0.0	0.0	0.0	0.0	0.0	0.0	0.0	0.0	0.0	0.0	0.0	0.0	0.0	0.0	0.0	0.0	0.0	0.0	0.0	0.0	0.0	0.0	0.0	0.0	0.0	0.0	0.0	0.0	0.0	0.0	0.0	0.0	0.0	0.050954	0.0	0.0	0.0	0.0	0.0	0.0	0.0	0.0	0.0	0.0	0.0	0.0	0.028322	0.017328	0.0	0.0	0.0	0.0	0.022233	0.050221	0.016452	0.016304	0.0	0.015354	0.025526	0.023346	0.0	0.0	0.0	0.0	0.0	0.0	0.0	0.0	0.0	0.0	0.0	0.0	0.0	0.0	0.0	0.0	0.0	0.0	0.0	0.0	0.0	0.0	0.0	0.0	0.0	0.0	0.0	0.0	0.0	0.0	0.0	0.0	0.0	0.0	0.0	0.0	0.0	0.0	0.0	0.0	0.0	0.0	0.0	0.0	0.0	0.025076	0.020219	0.0	0.0	0.0	0.159367	0.18489	0.165322	0.0	0.266806	0.224001	0.178352	0.234814	0.183154	0.201079	0.189083	0.205247	0.0	0.0	0.0	0.0	0.0	0.0	0.0	0.0	0.0	0.0	0.0	0.0	0.0	0.0	0.0	0.0	0.0	0.0	0.0	0.0	0.0	0.0	0.0	0.0	0.045379	0.107028	0.234797	0.13207	0.092162	0.038019	0.206764	0.223845	0.067403	0.364636	0.048306	0.046117	0.176938	0.092956	0.101326	0.10518	0.17736	0.08068	0.137749	0.201086	0.122257	0.125865	0.058795	0.313527	0.136536	0.091548	0.049027	0.054863	0.097506	0.040474	0.0	0.0	0.0	0.0	0.0	0.0	0.0	0.0	0.0	0.0214	0.0	0.0	0.0	0.0	0.0	0.0	0.0	0.0	0.015528	0.012558	0.0	0.0	0.0	0.0	0.0	0.0	0.0	0.0	0.0	0.0	0.0	0.04023	0.013868	0.012448	0.016067	0.0	0.0	0.0	0.0	0.021562	0.016802	0.0	0.0	0.0	0.017741	0.0	0.0	0.020047	0.0	0.0	0.0	0.0	0.0	0.0	0.0	0.0	0.0	0.0	0.0	0.0	0.0	0.0	0.0	0.0	0.0	0.0	0.0	0.0	0.0	0.0	0.0	0.0	0.478146	0.43394	0.369831	0.304167	0.196991	0.1952	0.387672	0.086742	0.0	0.0	0.0	0.0	0.0	0.0	0.0	0.0	0.0	0.0	0.0	0.0	0.0	0.019453	0.0	0.0	0.0	0.0	0.0	0.0	0.0	0.0	0.0	0.0	0.020079	0.0	0.0	0.0	0.0	0.0	0.026448	0.0	0.0	0.0	0.0	0.0	0.028112	0.0	0.0	0.0	0.0	0.0	0.0	0.0	0.088939	0.100205	0.124565	0.180376	0.135172	0.162573	0.148779	0.496948	0.169627	0.036974	0.163859	0.161753	0.203623	0.010392	0.148196	0.063279	0.403127	0.088693	0.152276	0.140411	0.06558	0.18704	0.030351	0.129964	0.0	0.0	0.0	0.0	0.0	0.0	0.0	0.0	0.0	0.0	0.0	0.0	0.0	0.0	0.0	0.0	0.0	0.0	0.0	0.0	0.0	0.0	0.0	0.0	0.0	0.0	0.0	0.0	0.0	0.0	0.0	0.0	0.019514	0.015571	0.0	0.0	0.0	0.0	0.0	0.0	0.0	0.0	0.0	0.0	0.0	0.0	0.0	0.006177	0.0	0.0	0.0	0.0	0.011768	0.0	0.0	0.0	0.0	0.0	0.0	0.0	0.0	0.0	0.0	0.0	0.0	0.041659	0.0	0.025604	0.0	0.0	0.0	0.0	0.0	0.0	0.03473	0.0	0.0	0.0	0.0	0.077288	0.0	0.0	0.0	0.0	0.024385	0.0	0.0	0.0	0.021283	0.0	0.0	0.0	0.0	0.014593	0.0	0.0	0.0	0.0	0.0	0.0	0.0	0.0	0.0	0.012411	0.0	0.0	0.0	0.0	0.0	0.0	0.0	0.0	0.0	0.0	0.0	0.0	0.157817	0.183967	0.447519	0.19007	0.153381	0.133663	0.138937	0.627421	0.409792	0.626185	0.600936	0.0	0.259706	0.11763	0.389803	0.39146	0.373826	0.159039	0.596867	0.234649	0.310612	0.485237	0.132476	0.204722	0.0	0.0	0.0	0.0	0.0	0.0	0.0	0.0	0.0	0.0	0.0	0.0	0.0	0.0	0.0	0.0	0.0	0.0	0.0	0.0	0.0	0.0	0.0	0.125292	0.085051	0.104977	0.03902	0.076104	0.039064	0.0	0.0	0.0	0.0	0.0	0.0	0.0	0.0	0.0	0.0	0.0	0.0	0.0	0.0	0.0	0.0	0.0	0.0	0.0	0.0	0.0	0.0	0.0	0.0	0.0	0.0	0.0	0.0	0.0	0.0	0.0	0.0	0.0	0.0	0.0	0.0	0.0	0.0	0.0	0.0	0.024109	0.0	0.0	0.023169	0.0	0.0	0.0	0.0	0.0	0.025957	0.0	0.033352	0.0	0.04472	0.015507	0.0	0.0	0.017033	0.0	0.025632	0.044288	0.0	0.0	0.030045	0.022314	0.094367	0.0	0.0	0.0	0.0	0.0	0.0	0.0	0.0	0.0	0.0	0.0	0.0	0.0	0.0	0.0	0.0	0.0	0.0	0.0	0.0	0.0	0.0	0.0	0.0	0.0	0.0	0.0	0.0	0.0	0.0	0.0	0.0	0.0	0.0	0.0	0.0	0.0	0.0	0.0	0.0	0.049466	0.043307	0.0	0.0	0.0	0.0	0.0
19513	ENSMUSG00000043300	B3galnt1	0.357361	0.363765	0.288575	0.27789	0.283799	0.411836	0.55636	0.268005	0.387675	0.347571	0.250691	0.171262	0.403234	0.373863	0.510076	0.387956	0.418643	0.459012	0.344866	0.438312	0.579161	0.473176	0.563474	0.645919	0.411761	0.244206	0.633001	0.465067	0.742982	0.339109	0.481949	0.564824	0.583882	0.553762	0.567496	0.389325	0.381748	0.493595	0.396816	0.0	0.725239	0.49697	0.458262	0.507541	0.291453	0.48004	0.780388	0.696504	0.581676	0.339067	0.296963	1.18632	0.630468	0.346808	0.767685	0.389817	0.465188	0.168373	0.434468	0.460008	0.639818	0.421749	0.67281	0.3964	0.44644	0.459077	0.425142	0.493564	0.473321	0.569794	0.419127	0.508315	0.409165	0.328488	0.448866	0.621867	0.450722	0.860663	0.546946	0.486927	0.489911	0.426635	0.457538	0.492737	1.17281	0.639923	0.512835	0.496464	0.237892	0.2679	0.76511	0.576016	0.219258	0.54448	0.395809	0.322493	0.360205	0.380146	0.517055	0.477519	0.436531	0.363812	0.598353	0.33406	0.502112	0.604654	0.374217	0.305587	0.269382	0.17842	0.36815	0.410466	0.670489	0.395996	0.719844	0.466461	0.300469	0.250316	0.689952	0.322181	0.385327	0.426655	0.265369	0.86993	0.31162	0.299361	0.297817	0.366511	0.497276	0.315366	0.122408	0.262681	0.512877	0.381606	0.341451	0.348236	0.44558	0.288207	0.255821	0.261859	0.232523	0.199917	0.257446	0.381437	0.065572	0.171537	0.498846	0.518842	0.415025	0.633163	0.395369	0.580645	1.06986	0.421927	0.799791	0.473436	0.397667	0.413843	5.16529	5.05529	3.8176	4.77915	2.39293	3.13187	4.3457	2.43122	2.27058	5.07991	4.39621	3.24045	0.711058	0.772101	0.959874	0.938353	1.43393	0.898561	0.656809	0.703753	0.670376	1.1199	0.657579	0.671307	0.286647	0.137704	0.354815	0.084848	0.375897	0.137781	0.284338	0.192882	0.375148	0.31261	0.291265	0.353022	0.183847	0.390627	0.41843	0.194123	0.231272	0.306713	0.249431	0.276808	0.37086	0.31775	0.32828	0.268792	0.17013	0.272101	0.347898	0.057047	0.117845	0.113785	0.640745	0.267759	0.426206	0.253891	0.235714	0.575371	0.314176	0.170483	0.361901	0.370419	0.316819	0.172258	0.329689	0.528259	0.481015	0.169082	0.42049	0.271046	0.42377	0.394279	0.28782	0.268421	0.257427	0.481421	0.333217	0.376278	0.369186	0.33423	0.267374	0.533425	0.28141	0.414776	0.577853	0.426234	0.433343	0.560898	0.34351	0.475138	0.717656	0.431834	0.638957	0.647311	0.722448	0.394168	0.57659	0.828551	0.462579	0.362661	0.220265	0.516072	0.175808	0.434022	0.257006	0.482662	0.360988	0.560562	0.40001	0.535529	0.715655	0.199273	0.641933	0.332319	0.359716	0.244783	0.393552	0.203405	1.15879	0.12746	0.204349	0.151029	0.190229	0.334366	0.448883	0.103882	0.077875	0.990188	0.756457	0.225957	0.403794	0.109059	0.572979	0.146255	0.093389	0.426292	0.114278	0.273575	0.564768	0.676157	1.09912	0.130797	0.527004	0.531918	0.287218	0.137189	0.233151	0.31384	0.11071	0.355387	1.92699	0.315547	1.34768	1.05082	0.431861	0.677245	1.38932	0.782717	0.239415	1.48377	1.95244	0.175452	0.456691	0.130772	0.216959	0.343135	0.267924	0.685457	0.368364	0.49074	0.0	0.0	0.157278	0.061587	0.650676	0.340203	0.298947	0.091186	0.22983	0.192429	0.538766	0.0	0.408392	0.191918	0.258388	0.21492	0.359392	0.226399	0.157227	0.629221	0.25241	0.24609	0.255392	0.22926	0.140113	0.141121	0.400477	0.12898	0.375606	0.194662	0.466479	0.342015	0.038255	0.395929	0.409193	0.424549	0.395479	0.328622	0.530978	0.526526	0.245124	0.520165	0.3069	0.502611	0.441754	0.232503	0.29197	0.246532	0.505232	0.419121	0.445611	0.59554	0.35505	0.280224	0.301978	3.54716	0.488318	0.466996	0.240933	0.692281	0.330983	0.480379	0.140424	0.500596	0.467081	0.345515	0.274023	0.50268	0.25469	0.577089	0.22349	0.446039	0.340457	0.258986	0.494844	0.374335	0.781384	0.41614	0.265851	0.439064	0.462859	0.333779	0.383513	0.18654	0.176777	0.309005	0.419242	0.401283	0.182622	0.462174	0.175589	0.159119	0.388377	0.032613	0.042647	0.03256	0.019972	0.0	0.138318	0.062983	0.0	0.0	0.042316	0.0	0.0	0.051947	0.102137	0.021913	0.01945	0.026569	0.045056	0.127075	0.023128	0.058828	0.042964	0.044284	0.0	0.096495	0.0	0.100983	0.226891	0.466415	0.343323	0.304809	0.193127	0.488745	0.489639	0.554457	0.459249	0.619831	0.712621	0.456314	0.657391	0.642115	0.581831	0.554913	0.384742	0.58775	0.270726	0.219461	0.59814	0.22954	0.402765	0.558234	0.422407	0.231685	0.170592	0.309176	0.342752	0.288431	0.318718	0.493611	0.255062	0.255116	0.256215	0.303504	0.195633	0.25305	0.293835	0.277264	0.313344	0.283952	0.25996	0.289345	0.269107	0.467947	0.297876	0.252185	0.242307	1.68951	1.07179	1.16045	0.828252	0.769349	0.833722	0.794147	1.11094	1.11652	0.823841	0.990615	1.09627	1.22209	1.2726	0.775295	1.11123	1.04084	0.806094	0.797689	0.959056	0.920458	0.896761	0.973107	0.53097	0.786005	0.43188	0.310196	0.457772	0.550242	0.348907	0.283999	0.275506	0.188736	0.665382	0.339437	0.75502	0.744744	0.394181	0.575997	0.614392	0.550703	0.318065	0.745175	0.423633	0.393806	0.595055	0.531084	0.670654	0.943116	0.9142	0.340174	0.49968	0.537623	0.165893	0.551427	0.465756	0.506957	0.642936	0.266995	0.242058	0.614833	0.45423	0.416987	0.251888	0.940164	0.599417	0.544661	0.489102	0.634498	1.07757	0.391807	0.443615	0.39527	0.239464	0.415304	0.512857	0.445569	0.675489	0.520782	0.452294	0.539249	0.659303	0.446193	0.590094	0.404531	0.39262	0.431075	0.753819	0.281481	0.211573	0.29543	0.392311	0.548626	0.738175	0.206242	0.455639	0.603357	0.356462	0.931273	0.667768	0.515999	0.379026	0.677436	0.428263	0.533412	0.326745	0.234781	0.320511	0.226037	0.232738	0.234162	0.412333	0.431975	0.16796	0.225448	0.304561	0.37243	0.260752	0.358925	0.321848	0.278466	0.437895	0.349425	0.21319	0.184461	0.209601	0.246631	0.182439	0.175102	0.178526	0.237935	0.236614	0.20445	0.306909	0.209931	0.187347	0.1479	0.340012	0.22837	0.118503	0.949057	0.887587	0.715156	1.18318	0.508696	0.79596	1.1173	0.429504	0.605548	0.559547	1.14037	0.0	0.689913	0.602735	0.393452	0.637481	0.596295	0.511714	0.740302	0.996312	0.665473	0.650995	0.645858	0.427069	0.903777	0.417622	0.460198	0.23535	0.448929	0.837324	0.44388	0.153308	0.36737	0.404748	0.7576	0.754885	0.789334	1.19807	0.848763	0.642171	0.667621	0.466075	0.209139	0.389602	0.406736	0.553676	0.438142	0.136582	0.074626	0.146743	0.216836	0.119656	0.123171	0.274398	0.643105	0.490901	0.676233	0.453628	0.365573	0.206423	0.366619	0.293435	0.775613	0.188536	0.4451	0.484444	0.554892	0.257452	0.36161	0.347402	0.906954	0.51441	0.240965	0.487475	0.216938	0.353671	0.13837	0.188346	0.264283	0.400983	0.16946	0.179858	0.273506	0.194725	0.303542	0.465963	0.132495	0.300887	0.066497	0.595375	0.435021	0.339909	0.534555	0.403499	0.208006	0.623118	0.317539	0.242823	0.300801	0.555596	0.116231	0.349705	0.349414	0.42217	0.509166	0.315545	0.329592	0.525829	0.492137	0.384087	0.490357	0.273937	0.921495	0.49742	0.589958	0.554477	0.415233	0.406143	0.593133	0.371679	0.374212	0.379434	0.811982	0.397979	0.477372	0.345957	0.284389	1.51074	0.230614	0.20764	0.064561	0.478313	1.6902	0.557727	0.355511	1.05029	1.21456	0.236144	1.03592	0.907553	0.559969	0.473847	0.183659	0.225804	0.255627	0.323106	0.523645	0.174772	0.272184	0.125721	0.233814	0.315916	0.251338	0.419615	0.49874	0.260127	0.19892	0.413294	0.369197	0.473542	0.381956	0.412232	0.213096	0.530892	0.209964	0.369544
19514	ENSMUSG00000071708	Sms	1.52068	1.05095	1.26511	1.40134	1.19709	1.58086	1.62453	1.4415	1.14453	0.769902	1.75419	0.744154	3.16009	3.7453	1.50907	1.07659	2.3222	1.58254	1.82993	1.49392	1.01586	1.17733	2.5498	1.94558	1.3243	2.16519	2.32624	2.26593	1.96034	0.953865	2.13726	3.213	1.60155	1.55321	1.87513	1.87628	2.02927	2.56498	1.40288	0.175315	2.69737	1.65876	1.41795	2.44789	2.83448	1.31506	1.73505	1.83088	1.52062	1.2769	1.1966	2.93106	1.5716	1.8253	1.46549	1.21545	1.55234	0.811823	1.78264	1.33992	1.49023	1.9056	2.05192	1.21907	2.5458	1.49304	1.80899	2.1379	1.93876	2.26211	2.54444	2.08702	1.3474	2.20701	1.97856	1.94792	1.79973	1.98061	1.22706	1.55045	1.91133	1.56431	2.15886	2.01502	2.29629	1.54434	1.77919	1.65672	2.99968	1.32655	1.54723	1.57334	1.96669	2.8313	1.57003	1.21579	1.2929	0.953349	1.75899	1.232	1.262	2.33374	1.74721	1.15583	1.76463	1.18708	1.81905	1.56105	0.955452	1.4644	1.22607	1.75519	1.86343	1.59015	1.44309	1.89958	1.56384	1.48312	1.66811	1.5665	1.51324	1.36372	1.15777	1.91164	1.48854	1.41006	1.19587	1.82874	2.11213	1.41823	0.552828	1.12183	2.40117	1.52686	1.27737	2.31088	1.61493	3.25136	3.31307	3.45993	2.52507	3.94566	1.79217	3.71424	2.9139	3.2643	2.36701	3.09075	3.91172	3.07776	2.9785	2.15375	2.9421	1.99247	3.73367	1.22518	3.64241	3.01833	0.840701	2.52451	1.92181	0.670494	2.04594	3.57664	1.73585	0.904244	1.69906	1.65219	2.34929	2.18589	1.65303	2.54313	3.20206	2.84649	2.96752	3.84002	2.72122	2.63616	1.21396	3.51286	3.08424	2.96498	0.800964	0.800609	7.99855	1.37638	2.46007	1.5645	1.79047	0.718062	4.22842	1.12814	2.327	2.08594	1.4161	4.93324	2.2559	2.41766	3.58221	3.97412	2.17143	2.55276	1.18355	3.01544	4.2176	3.03568	2.46421	1.64421	1.48552	1.5504	1.824	1.82041	1.73723	0.880655	1.73881	0.811534	1.4936	1.6613	1.49276	1.5557	1.09125	2.74086	2.31249	1.86941	1.59131	1.14249	1.10431	0.961253	1.20759	1.71015	1.00332	3.02066	4.64452	1.16355	2.31318	1.24122	1.10226	2.28342	1.88418	2.41899	1.58006	2.68172	3.70744	1.30329	2.47227	2.48484	1.85911	1.66902	2.7475	1.19404	3.6408	2.14309	3.80275	1.82076	3.08563	3.32733	3.33446	4.1765	1.819	2.36108	2.64753	1.81093	1.94239	1.97804	3.02998	2.25837	3.86407	2.29407	2.97651	2.12255	2.81111	1.05778	4.4371	2.08707	1.07504	1.63838	2.51428	0.514878	1.18764	0.84584	0.604844	0.428561	0.253334	0.190746	0.628508	0.292301	0.23695	0.641525	1.19132	0.188299	0.232101	0.217761	0.326115	0.246221	1.24045	0.363663	0.499704	0.562588	0.394784	0.233758	0.316799	0.201639	0.55767	0.626012	0.207399	0.684329	0.74034	0.23524	0.608556	3.42357	2.27044	1.04903	1.67742	0.879398	2.07686	3.37651	1.50013	1.77786	2.50678	1.5521	2.01471	1.45692	1.75743	1.93801	2.6806	1.4199	1.92653	1.42791	2.0518	2.66951	2.78599	1.54876	1.79074	1.5191	1.6255	1.2782	1.62573	2.00078	2.13603	2.92571	1.96998	3.9381	1.69821	2.10562	2.07928	2.25208	2.69009	1.88055	3.38813	0.663352	1.3613	3.27115	1.60648	1.18051	3.62035	1.79898	1.15609	1.13967	1.42551	1.2611	2.69492	1.48366	2.31076	0.475582	0.792413	0.834722	0.506852	0.820731	1.02694	0.965568	0.522561	1.20422	0.836015	0.551986	0.41927	2.72329	1.81076	2.05801	2.4577	1.13193	2.71155	3.62425	2.21255	2.07797	1.38418	12.6664	2.71319	2.83705	2.32356	3.43076	1.74842	4.26849	2.21465	3.29407	1.7766	2.28758	2.29701	2.46025	1.96925	2.37609	2.61017	3.31757	3.05407	2.6808	3.48185	2.13697	3.39661	2.09614	2.69998	1.92635	3.05049	2.02892	1.74249	2.95664	1.91793	2.12728	1.70931	2.98802	2.05643	1.53177	1.96074	1.65014	2.90055	0.271288	0.197088	0.131169	0.265746	0.380357	1.11731	0.165022	0.13869	0.178189	1.18548	0.174073	0.278229	0.134143	0.260533	0.263785	0.351267	0.178997	0.162304	0.80881	0.120435	0.742773	1.052	0.238983	0.197201	1.68613	0.777303	2.50611	1.33317	0.931858	1.00079	1.76678	1.57641	1.73956	2.07357	1.71718	2.695	3.04556	1.86171	2.39219	2.76434	2.19889	2.43441	1.84639	2.28258	3.13758	3.71752	2.89211	1.61255	2.56734	3.30937	3.06668	2.44752	1.48882	0.745494	1.46094	2.12062	0.571463	0.897527	1.40358	1.47113	1.85533	1.5668	1.63038	1.93115	1.42672	1.01492	1.33202	1.30394	1.21322	1.49984	1.74532	1.38814	1.68046	1.26586	1.53836	0.913406	4.02275	3.68233	3.66733	3.64118	3.20323	3.07113	2.4407	5.0371	3.1855	4.01031	3.66484	3.82097	2.96046	3.76708	3.02778	3.09342	4.19342	3.24312	2.94034	2.68314	2.94716	3.26125	2.74855	2.49639	3.25024	4.64553	3.93686	4.11263	4.24424	4.01828	5.20562	5.67176	1.83861	1.5504	1.67155	3.76182	2.74314	1.68924	3.12077	1.49474	2.37535	1.68378	3.36156	1.63469	1.47885	2.35583	2.06244	1.49376	3.90434	1.95336	1.26671	1.05175	1.18762	0.748983	1.24182	1.88187	1.31853	1.62422	0.903618	1.32244	1.03845	1.57275	1.15729	0.617102	1.80787	1.31123	0.813746	1.2424	0.874895	1.58564	1.12871	0.717116	1.43906	1.18086	0.989373	1.46105	0.687619	0.894939	1.61933	3.40966	3.77689	3.46529	3.51147	1.65934	3.65134	3.37131	2.94671	5.38805	4.12614	6.54434	1.32753	4.21933	3.3589	4.21453	3.96421	2.45319	4.21571	4.63831	5.07597	2.53172	2.73234	5.10605	4.11903	4.04655	2.0189	1.57481	1.19542	2.766	2.1652	1.04935	2.35179	1.6127	2.03541	1.66295	3.37051	2.31188	1.70146	2.05768	2.49483	1.59894	1.99257	2.9686	2.89232	1.98243	2.10883	2.14401	2.09851	1.90464	1.17701	1.4324	1.16711	2.03227	0.844731	1.37851	2.09832	1.39474	1.41492	1.01976	0.394809	0.596204	3.682	2.99813	3.26984	3.41203	2.29435	3.20632	2.96941	2.40685	2.61024	3.13658	4.45598	0.0	2.32133	2.24511	2.32983	2.48735	3.29941	2.79944	2.86407	3.71673	3.5885	1.6051	2.97607	3.51653	2.8895	2.57881	2.95685	1.90787	3.25275	1.40609	1.3773	1.31364	2.02111	1.94112	3.09044	3.88148	0.943838	0.829623	2.03635	0.918627	0.666171	0.638858	0.666889	1.02842	0.693398	0.830467	1.84293	1.00703	0.40527	0.660255	0.489679	0.526873	0.479067	2.53353	2.33566	1.93048	3.52667	1.6156	1.87225	1.57892	1.67317	2.29014	2.28224	1.92021	1.95357	1.44514	2.35762	1.79099	0.911018	3.22497	3.81919	1.31659	1.24596	2.01538	0.661698	1.67051	0.70977	1.01366	1.32947	1.85465	1.37772	0.971261	1.15995	1.19259	1.97701	1.74504	1.7399	0.922713	2.89587	2.04031	1.91679	1.75225	2.97387	1.84797	2.9068	1.98765	2.61979	1.92209	2.0819	3.32449	0.986243	1.44049	2.36705	2.78226	1.81773	1.66113	2.02286	1.77727	1.62142	2.25287	2.20168	1.71141	1.84162	1.49165	2.54062	1.56048	1.34265	1.81098	1.6895	2.24284	2.23814	0.817706	2.02086	3.16521	1.87522	2.46723	1.76229	2.10948	1.46915	1.07343	1.00313	1.43661	4.8587	3.54066	2.55353	2.23391	0.474382	0.438422	0.743599	0.62291	0.536383	1.3059	0.623164	1.89526	2.47471	3.75807	2.73396	0.495967	0.795648	0.474559	0.573341	3.10048	2.8616	1.90369	3.82166	1.92597	1.90071	2.82956	0.185038	0.67246	0.571707	2.4888	1.32528	0.633407	0.747437	0.529039
19515	ENSMUSG00000028558	Calr4	0.0	0.0	0.0	0.0	0.005477	0.0	0.111553	0.006485	0.01114	0.0	0.003343	0.266749	0.016551	0.050603	0.049306	0.0	0.012583	0.034231	0.077844	0.052951	0.0	0.0	0.027557	0.0	0.0	0.0	0.0	0.051254	0.0	0.0	0.0	0.0	0.0	0.075808	0.0	0.0	0.041273	0.0	0.0	0.016491	0.0	0.077342	0.0	0.033414	0.148744	0.046823	0.137936	0.0	0.035548	0.0	0.0	0.06266	0.068454	0.042465	0.0	0.027528	0.014887	0.018003	0.039054	0.017309	0.0	0.0	0.015612	0.042701	0.228846	0.016082	0.017548	0.03467	0.0	0.014915	0.016179	0.0	0.0	0.0	0.154914	0.033932	0.051212	0.01593	0.034775	0.0	0.011783	0.0	0.018149	0.0	0.0	0.130689	0.033227	0.015314	0.0	0.0	0.0	0.008098	0.0	0.015206	0.010487	0.0	0.007956	0.0	0.011026	0.0	0.016737	0.007945	0.008916	0.022827	0.006359	0.0	0.006153	0.014315	0.037502	0.0	0.0	0.034209	0.006665	0.0	0.0	0.00706	0.049031	0.006593	0.0	0.0072	0.016549	0.0	0.0	0.017122	0.00758	0.006511	0.0	0.020728	0.017747	0.041521	0.0	0.007186	0.0	0.0	0.0	0.017977	0.0	0.0	0.027395	0.086507	0.013082	0.0	0.0	0.0	0.0	0.0	0.0	0.022089	0.023032	0.0	0.11845	0.0	0.0	0.105619	0.057408	0.0	0.016318	0.0	0.155443	0.0	0.02375	0.053346	0.0	0.0	0.168146	0.0	0.0	0.0	0.0	0.045054	0.035037	0.0	0.017605	0.0	0.188472	0.0	0.0	0.0	0.085942	0.020373	0.0	0.021032	0.044081	0.0	0.0	0.0	0.025915	0.0	0.0	0.0	0.0	0.0	0.0	0.0	0.0	0.0	0.0	0.0	0.0	0.0	0.0	0.0	0.0	0.0	0.0	0.0	0.0	0.0	0.0	0.0	0.0	0.0	0.0	0.0	0.0	0.0	0.0	0.0	0.0	0.0	0.0	0.0	0.0	0.0	0.0	0.037214	0.0	0.0	0.0	0.0	0.0	0.0	0.0	0.0	0.0	0.0	0.0	0.0	0.0	0.0	0.034346	0.0	0.0	0.0	0.0	0.0	0.074417	0.0	0.048505	0.026645	0.076241	0.100182	0.044451	0.055934	0.0	0.0	0.013104	0.022804	0.0	0.06935	0.0	0.04096	0.0	0.0	0.0	0.0	0.0	0.0	0.0	0.0	0.0	0.0	0.0	0.0	0.0	0.032044	0.0	0.016216	0.0	0.0	0.0	0.0	0.0	0.017285	0.0	0.02469	0.02232	0.050759	0.0	0.0	0.0	0.0	0.0	0.0	0.0	0.0	0.0	0.0	0.0	0.0	0.05481	0.0	0.0	0.0	0.02356	0.0	0.0	0.0	0.046143	0.0	0.0	0.029028	0.0	0.0	0.0	0.0	0.245527	0.0	0.0	0.0	0.0	0.064022	0.0	0.0	0.0	0.0	0.0	0.0	0.0	0.0	0.0	0.0	0.0	0.0	0.0	0.0	0.0	0.0	0.0	0.0	0.0	0.0	0.0	0.0	0.0	0.0	0.0	0.030609	0.0	0.0	0.069134	0.083777	0.0	0.0	0.0	0.0	0.0	0.040546	0.0	0.263003	0.0	0.0	0.036271	0.003863	0.009174	0.007057	0.012059	0.002844	0.071782	0.012217	0.0107	0.010134	0.0	0.010726	0.013186	0.0	0.0	0.014126	0.0	0.0	0.0	0.0	0.014482	0.011899	0.01829	0.019922	0.014007	0.0	0.0	0.016441	0.024247	0.0	0.0	0.013425	0.0	0.0	0.0	0.0	0.0	0.0	0.0	0.016605	0.01351	0.030487	0.0	0.031442	0.017163	0.0	0.021722	0.0	0.0	0.082457	0.0	0.036376	0.0	0.014636	0.0	0.056065	0.018805	0.0	0.0	0.0	0.0	0.0	0.0	0.0	0.042305	0.0	0.0	0.0	0.0	0.0	0.0	0.0	0.0	0.0	0.0	0.0	0.0	0.0	0.0	0.0	0.0	0.0	0.0	0.0	0.0	0.067372	0.0	0.058276	0.0	0.084708	0.0	0.027996	0.0	0.022407	0.009564	0.021215	0.01055	0.009782	0.148261	0.0	0.010299	0.0	0.009217	0.050039	0.0	0.0	0.0	0.019799	0.038118	0.0	0.0	0.09749	0.015402	0.013198	0.0	0.020226	0.0	0.008707	0.018192	0.020769	0.010487	0.007881	0.014636	0.010316	0.0	0.031331	0.013733	0.022922	0.0	0.0	0.0	0.0	0.007181	0.010643	0.027832	0.006791	0.034451	0.021495	0.019995	0.005607	0.018386	0.021053	0.01903	0.0	0.025596	0.053136	0.007527	0.014629	0.020056	0.007817	0.034326	0.109016	0.005707	0.083733	0.031301	0.012308	0.006182	0.009112	0.0	0.016581	0.0	0.0	0.0	0.022654	0.0	0.0	0.017524	0.0	0.016224	0.02413	0.04721	0.01457	0.0	0.031465	0.022674	0.0	0.0	0.0	0.017672	0.0	0.023141	0.0	0.029526	0.0	0.0	0.030699	0.0	0.0	0.013988	0.0	0.004813	0.015421	0.022883	0.022436	0.010938	0.0	0.011877	0.0	0.0	0.004583	0.01917	0.0	0.006923	0.0	0.029057	0.165401	0.113915	0.082264	0.017513	0.012427	0.0	0.003437	0.0	0.0	0.0	0.028235	0.0	0.0	0.090385	0.053322	0.0	0.0	0.0	0.0	0.0	0.128392	0.0	0.0	0.021204	0.0	0.0	0.0	0.0	0.0	0.0	0.0	0.0	0.0	0.0	0.031626	0.0	0.034583	0.0	0.013318	0.019385	0.0	0.0	0.0	0.0	0.0	0.042064	0.0	0.037528	0.0	0.024381	0.0	0.033219	0.0	0.0	0.0	0.0	0.011518	0.0	0.013078	0.057633	0.0	0.012634	0.0	0.011685	0.0	0.052248	0.0	0.0	0.0	0.199275	0.0	0.0	0.030255	0.0	0.042049	0.032611	0.038201	0.016361	0.015559	0.0	0.0	0.036485	0.0	0.0	0.08691	0.01681	0.038909	0.0	0.038508	0.050944	0.016064	0.033836	0.014459	0.011306	0.018881	0.014351	0.01964	0.0	0.0	0.0	0.0	0.0	0.0	0.027968	0.0	0.0	0.0	0.0	0.0	0.0	0.0	0.0	0.029019	0.014284	0.0	0.0	0.023275	0.0	0.0	0.0267	0.0	0.0	0.022337	0.025619	0.00463	0.027096	0.029207	0.0	0.043325	0.023505	0.150956	0.012727	0.011939	0.007963	0.071335	0.031785	0.061621	0.027069	0.076201	0.033574	0.011995	0.055718	0.025795	0.0	0.0	0.0	0.0	0.0	0.0	0.0	0.0	0.0	0.0	0.0	0.0	0.0	0.0	0.0	0.0	0.0	0.0	0.100623	0.020122	0.0	0.0	0.102862	0.0	0.014904	0.028854	0.040595	0.0	0.035424	0.0	0.027886	0.016888	0.042215	0.014223	0.0	0.0	0.065342	0.0	0.2366	0.022659	0.014528	0.022775	0.100615	0.039399	0.0	0.03816	0.0	0.031517	0.0	0.0	0.0	0.0	0.0	0.0	0.0	0.219108	0.0	0.0	0.0	0.0	0.0	0.08576	0.23617	0.0	0.0	0.0	0.0	0.0	0.0	0.009879	0.0	0.0	0.0	0.0	0.0	0.0	0.0	0.0	0.029928	0.057966	0.077126	0.0	0.0	0.0	0.0	0.0	0.03848	0.0	0.0	0.044865	0.0	0.184282	0.0	0.0	0.0
19516	ENSMUSG00000024907	Gal	0.0	0.0	0.0	0.0	0.040162	0.0	0.0	0.021389	0.0	0.0	0.0	0.0	0.0	0.0	0.0	0.0	0.0	0.0	0.0	0.0	0.0	0.0	0.0	0.0	0.0	0.0	0.0	0.0	0.0	0.0	0.0	0.0	0.0	0.0	0.0	0.0	0.0	0.0	0.0	0.0	0.0	0.118583	0.0	0.0	0.0	0.0	0.0	0.0	0.0	0.0	0.0	0.0	0.0	0.0	0.0	0.0	0.0	0.0	0.0	0.0	0.0	0.0	0.0	0.0	0.0	0.0	0.0	0.0	0.0	0.0	0.0	0.0	0.0	0.0	0.0	0.0	0.0	0.0	0.0	0.0	0.0	0.0	0.0	0.0	0.0	0.0	0.0	0.0	0.0	0.0	0.0	0.0	0.0	0.0	0.039124	0.0	0.0	0.0	0.0	0.0	0.0	0.0	0.031169	0.0	0.0	0.0	0.0	0.0	0.079651	0.0	0.0	0.0	0.0	0.027665	0.0	0.0	0.0	0.0	0.0	0.0	0.0	0.0	0.0	0.0	0.0	0.0	0.0	0.0	0.0	0.0	0.0	0.0	0.0	0.0	0.0	0.0	0.0	0.0	0.0	0.0	0.0	0.0	0.0	0.0	0.0	0.0	0.0	0.0	0.0	0.0	0.089374	0.0	0.0	0.0	0.0	0.0	0.0	0.0	0.0	0.0	0.0	0.0	0.0	0.0	0.0	0.0	0.0	0.0	0.0	0.0	0.0	0.069952	0.0	0.0	0.0	0.221316	0.0	0.0	0.0	0.077255	0.0	0.076765	0.0	0.0	0.0	0.0	0.0	0.0	0.0	0.0	0.0	0.0	0.0	0.0	0.0	0.0	0.0	0.0	0.0	0.0	0.0	0.0	0.0	0.0	0.0	0.0	0.0	0.0	0.0	0.0	0.0	0.0	0.0	0.0	0.0	0.0	0.0	0.16303	0.137355	0.0	0.0	0.0	0.0	0.0	0.0	0.0	0.0	0.0	0.0	0.0	0.0	0.0	0.0	0.0	0.0	0.0	0.0	0.0	0.0	0.0	0.0	0.0	0.0	0.0	0.074117	0.0	0.0	0.0	0.0	0.054128	0.0	0.0	0.0	0.0	0.0	0.050936	0.0	0.0	0.0	0.0	0.0	0.0	0.0	0.0	0.0	0.0	0.0	0.0	0.0	0.0	0.0	0.0	0.0	0.0	0.0	0.0	0.0	0.0	0.0	0.0	0.0	0.0	0.0	0.0	0.0	0.0	0.0	0.0	0.0	0.0	0.0	0.0	0.0	0.0	0.0	0.0	0.0	0.0	0.0	0.0	0.0	0.0	0.0	0.0	0.0	0.0	0.0	0.0	0.0	0.0	0.0	0.0	0.0	0.0	0.0	0.0	0.0	0.0	0.0	0.0	0.0	0.0	0.0	0.0	0.0	0.0	0.0	0.238782	0.0	0.0	0.0	0.0	0.0	0.0	0.0	0.0	0.0	0.0	0.0	0.0	0.0	0.0	0.0	0.0	0.0	0.0	0.0	0.0	0.0	0.0	0.0	0.0	0.0	0.0	0.0	0.0	0.0	0.0	0.0	0.0	0.0	0.0	0.0	0.0	0.021778	0.0	0.0	0.0	0.0	0.0	0.058588	0.048053	0.0	0.0	0.0	0.0	0.0	0.0	0.0	0.0	0.0	0.0	0.0	0.0	0.0	0.0	0.0	0.0	0.0	0.0	0.0	0.0	0.0	0.0	0.0	0.0	0.0	0.0	0.0	0.0	0.0	0.0	0.0	0.0	0.0	0.0	0.0	0.041369	0.0	0.0	0.086017	0.0	0.0	0.0	0.0	0.0	0.0	0.0	0.0	0.0	0.0	0.0	0.0	0.0	0.0	0.0	0.0	0.0	0.0	0.0	0.0	0.0	0.0	0.0	0.0	0.0	0.178383	0.0	0.0	0.0	0.0	0.0	0.0	0.0	0.0	0.0	0.0	0.0	0.0	0.0	0.0	0.0	0.0	0.0	0.0	0.0	0.0	0.0	0.0	0.0	0.0	0.0	0.0	0.0	0.0	0.0	0.0	0.0	0.064626	0.0	0.0	0.0	0.0	0.0	0.0	0.0	0.0	0.0	0.0	0.0	0.0	0.0	0.039102	0.0	0.0	0.0	0.0	0.0	0.196608	0.0	0.0	0.0	0.0	0.0	0.0	0.0	0.0	0.0	0.0	0.022611	0.0	0.0	0.0	0.0	0.0	0.0	0.0	0.0	0.026344	0.0	0.031554	0.025618	0.0	0.0	0.0	0.0	0.0	0.020785	0.0	0.0	0.0	0.0	0.0	0.0	0.0	0.0	0.0	0.0	0.0	0.0	0.0	0.0	0.0	0.0	0.072788	0.0	0.0	0.159516	0.0	0.0	0.0	0.0	0.0	0.0	0.0	0.0	0.0	0.0	0.0	0.0	0.0	0.0	0.0	0.0	0.0	0.0	0.0	0.0	0.0	0.0	0.0	0.0	0.0	0.0	0.0	0.0	0.0	0.023961	0.0	0.0	0.0	0.0	0.0	0.0	0.0	0.0	0.0	0.0	0.098982	0.058779	0.068299	0.0	0.0	0.0	0.0	0.089368	0.0	0.0	0.0	0.0	0.0	0.0	0.0	0.0	0.0	0.0	0.0	0.0	0.0	0.0	0.0	0.0	0.0	0.0	0.0	0.0	0.090099	0.0	0.0	0.0	0.0	0.0	0.0	0.0	0.0	0.0	0.0	0.0	0.0	0.085435	0.0	0.0	0.0	0.0	0.0	0.0	0.0	0.0	0.0	0.0	0.0	0.0	0.0	0.0	0.0	0.0	0.0	0.0	0.0	0.063235	0.0	0.0	0.0	0.0	0.0	0.0	0.0	0.0	0.0	0.0	0.0	0.0	0.0	0.158849	0.0	0.0	0.0	0.068312	0.0	0.0	0.0	0.0	0.0	0.128546	0.0	0.355952	0.0	0.0	0.0	0.0	0.0	0.0	0.0	0.0	0.0	0.0	0.0	0.0	0.0	0.0	0.0	0.0	0.0	0.0	0.0	0.0	0.0	0.0	0.0	0.0	0.0	0.0	0.0	0.0	0.0	0.0	0.0	0.0	0.0	0.0	0.0	0.0	0.035807	0.0	0.0	0.0	0.0	0.0	0.0	0.050107	0.0	0.0	0.0	0.0	0.0	0.0	0.0	0.0	0.0	0.0	0.0	0.0	0.0	0.0	0.0	0.0	0.0	0.0	0.0	0.0	0.0	0.0	0.0	0.0	0.0	0.0	0.0	0.0	0.0	0.0	0.0	0.0	0.0	0.053295	0.0	0.0	0.0	0.0	0.0	0.054535	0.0	0.0	0.0	0.0	0.0	0.046497	0.0	0.0	0.0	0.0	0.163568	0.0	0.0	0.0	0.0	0.188414	0.0	0.0	0.0	0.0	0.0	0.0	0.0	0.0	0.0	0.0	0.0	0.032059	0.0	0.0	0.0	0.169984	0.0	0.0	0.0	0.0	0.0	0.34924	0.0	0.0	0.0	0.0	0.0	0.0	0.0	0.0	0.0	0.0	0.0	0.0	0.0	0.184282	0.260192	0.0	0.0
19517	ENSMUSG00000095464	Gm21987	0.0	0.0	0.0	0.0	0.0	0.0	0.0	0.0	0.0	0.0	0.0	0.0	0.0	0.0	0.0	0.0	0.0	0.0	0.0	0.0	0.0	0.0	0.0	0.0	0.0	0.0	0.0	0.0	0.0	0.0	0.0	0.0	0.0	0.0	0.0	0.0	0.0	0.0	0.0	0.0	0.0	0.0	0.0	0.0	0.0	0.0	0.0	0.0	0.0	0.0	0.0	0.0	0.0	0.0	0.0	0.0	0.0	0.0	0.0	0.0	0.0	0.0	0.0	0.0	0.0	0.0	0.0	0.0	0.0	0.0	0.0	0.0	0.0	0.0	0.0	0.0	0.0	0.0	0.0	0.0	0.0	0.0	0.0	0.0	0.0	0.0	0.0	0.0	0.0	0.0	0.0	0.0	0.0	0.0	0.0	0.0	0.0	0.0	0.0	0.0	0.0	0.0	0.0	0.0	0.0	0.0	0.0	0.0	0.0	0.0	0.0	0.0	0.0	0.0	0.0	0.0	0.0	0.0	0.0	0.0	0.0	0.0	0.0	0.0	0.0	0.0	0.0	0.0	0.0	0.0	0.0	0.0	0.0	0.0	0.0	0.0	0.0	0.0	0.0	0.0	0.0	0.0	0.0	0.0	0.0	0.0	0.0	0.0	0.0	0.0	0.0	0.0	0.0	0.0	0.0	0.0	0.0	0.0	0.0	0.0	0.0	0.0	0.0	0.0	0.0	0.0	0.0	0.0	0.0	0.0	0.0	0.0	0.0	0.0	0.0	0.0	0.0	0.0	0.0	0.0	0.0	0.0	0.0	0.0	0.0	0.0	0.0	0.0	0.0	0.0	0.0	0.0	0.0	0.0	0.0	0.0	0.0	0.0	0.0	0.0	0.0	0.0	0.0	0.0	0.0	0.0	0.0	0.0	0.0	0.0	0.0	0.0	0.0	0.0	0.0	0.0	0.0	0.0	0.0	0.0	0.0	0.0	0.0	0.0	0.0	0.0	0.0	0.0	0.0	0.0	0.0	0.0	0.0	0.0	0.0	0.0	0.0	0.0	0.0	0.0	0.0	0.0	0.0	0.0	0.0	0.0	0.0	0.0	0.0	0.0	0.0	0.0	0.0	0.0	0.0	0.0	0.0	0.0	0.0	0.0	0.0	0.0	0.0	0.0	0.0	0.0	0.0	0.0	0.0	0.0	0.0	0.0	0.0	0.0	0.0	0.0	0.0	0.0	0.0	0.0	0.0	0.0	0.0	0.0	0.0	0.0	0.0	0.0	0.0	0.0	0.0	0.0	0.0	0.0	0.0	0.0	0.0	0.0	0.0	0.0	0.0	0.0	0.0	0.0	0.0	0.0	0.0	0.0	0.0	0.0	0.0	0.0	0.0	0.0	0.0	0.0	0.0	0.0	0.0	0.0	0.0	0.0	0.0	0.0	0.0	0.0	0.0	0.0	0.0	0.0	0.0	0.0	0.0	0.0	0.0	0.0	0.0	0.0	0.0	0.0	0.0	0.0	0.0	0.0	0.0	0.0	0.0	0.0	0.0	0.0	0.0	0.0	0.0	0.0	0.0	0.0	0.0	0.0	0.0	0.0	0.0	0.0	0.0	0.0	0.003886	0.000541	0.0	0.0	0.0	0.0	0.0	0.0	0.0	0.0	0.0	0.0	0.0	0.0	0.0	0.0	0.0	0.0	0.0	0.0	0.0	0.0	0.0	0.0	0.0	0.0	0.0	0.0	0.0	0.0	0.0	0.0	0.0	0.0	0.0	0.0	0.0	0.0	0.0	0.0	0.0	0.0	0.0	0.0	0.0	0.0	0.0	0.0	0.0	0.0	0.0	0.0	0.0	0.0	0.0	0.0	0.0	0.0	0.0	20.9569	19.0762	33.7173	25.1087	57.6889	23.5092	7.6833	17.4332	33.9288	32.0455	31.1344	19.2773	39.2179	25.4342	28.8392	65.0748	19.124	21.6317	19.8962	7.48522	9.3964	50.5084	34.5871	35.759	0.0	0.0	0.0	0.0	0.0	0.0	0.0	0.0	0.0	0.0	0.0	0.0	0.0	0.0	0.0	0.0	0.0	0.0	0.0	0.0	0.0	0.0	0.0	0.0	0.0	0.0	0.0	0.0	0.0	0.0	0.0	0.0	0.0	0.0	0.0	0.0	0.0	0.0	0.0	0.0	0.0	0.0	0.0	0.0	0.0	0.0	0.0	0.0	0.0	0.0	0.0	0.0	0.0	0.0	0.0	0.0	0.0	0.0	0.0	0.068154	0.0	0.0	0.0	0.0	0.0	0.0	0.0	0.0	0.0	0.0	0.0	0.0	0.0	0.0	0.064567	0.0	0.0	0.0	0.0	0.0	0.0	0.0	0.0	0.0	0.0	0.0	0.0	0.0	0.0	0.0	0.0	0.0	0.0	0.0	0.0	0.0	0.0	0.0	0.0	0.0	0.0	0.0	0.0	0.0	0.0	0.0	0.0	0.0	0.0	0.0	0.0	0.0	0.0	0.0	0.0	0.0	0.0	0.0	0.0	0.0	0.0	0.0	0.0	0.0	0.0	0.0	0.0	0.0	0.0	0.0	0.0	0.0	0.0	0.0	0.0	0.0	0.0	0.0	0.0	0.0	0.0	0.0	0.0	0.0	0.0	0.0	0.0	0.0	0.0	0.0	0.0	0.0	0.0	0.0	0.0	0.0	0.0	0.0	0.0	0.0	0.0	0.0	0.0	0.0	0.0	0.0	0.0	0.0	0.0	0.0	0.0	0.0	0.0	0.0	0.0	0.0	0.0	0.0	0.0	0.0	0.0	0.0	0.0	0.0	0.0	0.0	0.0	0.0	0.0	0.0	0.0	0.0	0.0	0.0	0.0	0.0	0.0	0.0	0.0	0.0	0.0	0.0	0.0	0.0	0.0	0.0	0.0	0.0	0.0	0.0	0.0	0.0	0.0	0.0	0.0	0.0	0.0	0.0	0.0	0.0	0.0	0.0	0.0	0.0	0.0	0.0	0.0	0.0	0.0	0.0	0.0	0.0	0.0	0.0	0.0	0.0	0.0	0.0	0.0	0.0	0.0	0.0	0.0	0.0	0.0	0.0	0.0	0.0	0.0	0.0	0.0	0.0	0.0	0.0	0.0	0.0	0.0	0.0	0.0	0.0	0.0	0.0	0.0	0.0	0.0	0.0	0.0	0.0	0.0	0.0	0.0	0.0	0.0	0.0	0.0	0.0	0.0	0.0	0.0	0.0	0.0	0.0	0.0	0.0	0.0	0.0	0.0	0.0	0.0	0.0	0.0	0.0	0.0	0.0	0.0	0.0	0.0	0.0	0.0	0.0	0.0	0.0	0.0	0.0	0.0	0.0	0.0	0.0	0.0	0.0	0.0	0.0	0.0	0.0	0.0	0.0	0.0	0.0	0.0	0.0	0.0	0.0	0.0	0.0	0.0	0.0	0.0	0.0	0.0	0.0	0.0	0.0	0.0	0.0	0.0	0.0	0.0	0.0	0.0	0.0	0.0	0.0	0.0	0.0	0.0	0.0	0.0	0.0	0.0	0.0	0.0	0.0	0.0	0.0	0.0	0.0	0.0	0.0
19518	ENSMUSG00000083072	Gm13668	0.0	0.014115	0.03241	0.0	0.0	0.0	0.0	0.013285	0.014729	0.0	0.0	0.0	0.03219	0.0	0.064114	0.033703	0.077113	0.0	0.031342	0.100426	0.0	0.0	0.026995	0.056398	0.096848	0.036037	0.032422	0.0	0.0	0.0	0.0	0.0	0.0	0.0	0.030662	0.08825	0.077	0.047385	0.030979	0.0	0.0	0.0	0.032298	0.067212	0.030697	0.029842	0.085728	0.066508	0.034082	0.057109	0.0	0.0	0.0	0.0	0.02552	0.0	0.0	0.023709	0.0	0.097444	0.033014	0.03468	0.0	0.0	0.0	0.06366	0.0	0.0	0.0	0.0	0.0	0.028927	0.0	0.033944	0.0	0.0	0.0	0.030301	0.0	0.093667	0.02421	0.064758	0.0	0.0	0.032634	0.055555	0.032826	0.0	0.063773	0.0	0.0	0.018322	0.0	0.0	0.0	0.0	0.0	0.0	0.015929	0.0	0.0	0.019385	0.019939	0.0	0.0	0.0	0.0	0.0	0.0	0.0	0.0	0.025098	0.0	0.017624	0.0	0.0	0.0	0.030602	0.0	0.0	0.0	0.018277	0.0	0.0	0.0	0.0	0.0	0.0	0.019909	0.0	0.0	0.0	0.019248	0.019386	0.0	0.0	0.0	0.0	0.049225	0.0	0.024739	0.0	0.0	0.0	0.0	0.0	0.0	0.0	0.0	0.0	0.0	0.0	0.0	0.0	0.0	0.0	0.0	0.0	0.060218	0.0	0.0	0.0	0.0	0.0	0.0	0.063553	0.0	0.069767	0.0	0.0	0.0	0.0	0.0	0.0	0.0	0.0	0.0	0.0	0.0	0.0	0.0	0.0	0.192485	0.20432	0.12664	0.104692	0.134962	0.152315	0.086708	0.218546	0.100098	0.207652	0.0	0.0	0.052498	0.142348	0.169579	0.044078	0.159677	0.04781	0.121565	0.099213	0.237203	0.144908	0.146421	0.0	0.0	0.0	0.0	0.0	0.125706	0.0	0.0	0.0	0.1184	0.0	0.0	0.0	0.0	0.0	0.0	0.0	0.0	0.0	0.114915	0.110979	0.0	0.0	0.167001	0.149712	0.063005	0.100795	0.0	0.0	0.069866	0.0	0.0	0.063044	0.157309	0.058746	0.177371	0.0	0.0	0.0	0.0	0.0	0.033599	0.0	0.036024	0.03356	0.070395	0.044161	0.0	0.0	0.0	0.0	0.0	0.0	0.0	0.0	0.0	0.0	0.0	0.0	0.0	0.0	0.0	0.0	0.0	0.0	0.0	0.0	0.0	0.0	0.0	0.0	0.0	0.0	0.009118	0.0	0.0	0.0	0.0	0.0	0.0	0.0	0.005771	0.00657	0.0	0.0	0.0	0.0	0.0	0.0	0.0	0.0	0.0	0.0	0.0	0.0	0.0	0.0	0.0	0.0	0.0	0.0	0.0	0.0	0.0	0.0	0.0	0.093807	0.0	0.0	0.0	0.0	0.0	0.102941	0.0	0.0	0.0	0.0	0.0	0.0	0.0	0.0	0.0	0.0	0.0	0.0	0.0	0.0	0.0	0.0	0.0	0.0	0.0	0.0	0.0	0.0	0.0	0.0	0.0	0.0	0.0	0.0	0.0	0.128253	0.062189	0.0	0.221145	0.0	0.0	0.064035	0.0	0.0	0.0	0.0	0.0	0.200617	0.0	0.0	0.0	0.0	0.023581	0.0	0.0	0.010009	0.0	0.014928	0.011186	0.017284	0.0	0.0	0.0	0.031376	0.057988	0.0	0.0	0.0	0.105378	0.039838	0.032196	0.052983	0.038077	0.043079	0.0	0.041226	0.0	0.0	0.027187	0.0	0.086704	0.058236	0.0	0.0	0.047003	0.036218	0.0	0.039425	0.0	0.035612	0.0	0.032842	0.0	0.0	0.0	0.0	0.023681	0.030808	0.0	0.0	0.0	0.0	0.121378	0.0	0.0	0.0	0.044871	0.0	0.03182	0.037544	0.073797	0.401769	0.378717	0.37672	0.134107	0.0	0.145164	0.302521	0.0	0.171762	0.261925	0.0	0.0	0.173956	0.178383	0.298843	0.0	0.0	0.135138	0.505212	0.161022	0.0	0.271775	0.0	0.34462	0.0	0.0	0.0	0.0	0.0	0.0	0.0	0.0	0.0	0.0	0.0	0.0	0.0	0.0	0.0	0.0	0.0	0.03775	0.0	0.019086	0.0	0.0	0.0	0.0	0.036174	0.030068	0.0	0.035286	0.0	0.0	0.027965	0.0	0.018147	0.018692	0.0	0.0	0.065957	0.0	0.0	0.025278	0.0	0.014254	0.0	0.0	0.049139	0.015016	0.023668	0.0	0.023845	0.0	0.0	0.014052	0.015322	0.0	0.012639	0.051407	0.015637	0.0	0.0	0.0	0.024066	0.0	0.032889	0.022211	0.017251	0.0	0.0	0.012904	0.0	0.0	0.0	0.0	0.0	0.018151	0.0	0.0	0.0	0.0	0.0	0.0	0.0	0.0	0.0	0.029196	0.0	0.0	0.0	0.0	0.0	0.0	0.0	0.0	0.0	0.0	0.0	0.0	0.0	0.0	0.0	0.034057	0.0	0.05852	0.0	0.0	0.0	0.0	0.0	0.0	0.0	0.0	0.044793	0.0	0.018981	0.0	0.0	0.0	0.0	0.0	0.0	0.0	0.016869	0.0	0.0	0.0	0.0	0.0	0.0	0.0	0.0	0.0	0.0	0.0	0.0	0.0	0.0	0.0	0.0	0.0	0.0	0.0	0.0	0.0	0.0	0.0	0.0	0.0	0.0	0.0	0.0	0.0	0.0	0.0	0.0	0.0	0.0	0.0	0.0	0.038159	0.034678	0.0	0.049249	0.0	0.0	0.0	0.0	0.0	0.0	0.0	0.036161	0.0	0.0	0.0	0.0	0.0	0.121832	0.051228	0.029242	0.053861	0.059311	0.0	0.0	0.0	0.0	0.0	0.0	0.0	0.0	0.0	0.029221	0.0	0.036301	0.036604	0.109219	0.0	0.0	0.0	0.0	0.0	0.0	0.041784	0.044447	0.094853	0.09285	0.0	0.043666	0.043518	0.0	0.039672	0.0	0.0	0.0	0.0	0.0	0.028556	0.0	0.0	0.0	0.0	0.0	0.060764	0.140051	0.043783	0.0	0.0615	0.095435	0.0	0.153171	0.0	0.0	0.0	0.0	0.027432	0.0	0.0	0.0	0.0	0.120458	0.0	0.0	0.0	0.0	0.020362	0.013853	0.0	0.0	0.0	0.034172	0.0	0.0	0.0	0.0	0.0	0.0	0.0	0.0	0.0	0.0	0.0	0.0	0.0	0.0	0.0	0.0	0.0	0.131117	0.0	0.0	0.0	0.0	0.0	0.0	0.0	0.145065	0.0	0.168789	0.0	0.0	0.0	0.0	0.0	0.0	0.095868	0.050393	0.262037	0.046933	0.0	0.089525	0.0	0.045389	0.200494	0.0	0.123619	0.172486	0.0	0.0	0.0	0.0	0.032795	0.0	0.0	0.034394	0.0	0.065632	0.0	0.0	0.0	0.0	0.03903	0.0	0.0	0.0	0.0	0.0	0.0	0.0	0.0	0.0	0.0	0.0	0.0	0.0	0.0	0.0	0.0	0.0	0.0	0.0	0.0	0.0	0.0	0.0	0.0	0.0	0.0	0.0	0.101772	0.246263	0.104938	0.272024	0.224811	0.0	0.0	0.188521	0.0	0.0	0.0	0.0	0.102659	0.0	0.0	0.12433	0.108064	0.193746	0.0	0.0	0.0	0.0	0.224946
19519	ENSMUSG00000032673	Prorsd1	10.8554	9.82914	10.4651	11.695	11.721	10.1158	10.9941	11.6748	11.3047	11.371	10.8873	13.3772	23.7425	22.9759	17.7433	19.4391	24.303	21.2608	18.0227	20.6277	17.5403	21.9817	16.7624	18.2218	16.459	24.4453	23.3572	22.0797	16.7922	19.3989	17.5806	20.4753	18.4505	21.5949	19.8152	20.7444	22.2968	20.6835	22.6815	0.343472	17.1312	18.4431	21.8526	19.2369	21.2827	19.6748	20.3086	21.3546	25.5843	21.3168	23.4909	21.4209	15.5914	22.3232	20.1501	18.92	18.9585	20.6778	21.4288	18.8438	18.3462	17.48	19.3832	16.725	16.8622	18.3556	18.0129	19.2418	21.434	20.0607	22.7175	19.3282	16.2658	18.4068	21.0665	24.3242	20.8024	18.1106	18.5833	19.9925	18.2991	17.9523	18.6605	18.8798	21.2116	19.7114	22.2026	17.136	24.737	11.2902	12.2533	9.97023	10.3862	8.47073	9.31467	8.85167	9.05371	10.0951	10.5736	9.86778	11.8802	9.30505	10.911	10.231	10.4705	11.0156	10.7911	9.80039	9.64966	8.59099	11.3598	8.83438	8.33146	10.134	8.9967	10.3389	12.5748	8.65863	8.75517	10.5292	9.47838	11.5055	8.44778	13.2407	10.5526	11.8692	10.6483	10.3655	8.50034	12.8564	10.2621	9.39246	9.59449	9.82261	9.78691	11.3749	8.52303	17.9593	16.8407	26.7668	20.2343	21.5818	17.1803	18.3235	17.8791	19.7889	17.986	23.0804	21.0328	21.3133	24.1975	18.8472	18.2956	18.8477	23.0632	18.192	19.1133	20.6416	18.8759	24.578	20.2895	20.0183	18.6091	22.1073	21.3411	19.1507	23.1795	20.5968	25.9635	27.128	17.8064	17.7254	18.0667	13.303	22.5446	23.3015	24.5765	20.9341	20.1658	18.7593	19.2495	21.5836	18.1781	12.0961	11.4642	12.7986	10.9305	15.6566	14.7826	12.1266	8.88027	15.9075	15.2221	16.4109	14.7679	11.9724	13.5965	11.5558	9.69707	18.2966	12.7665	14.1115	10.8729	16.4461	11.357	10.3319	37.0496	33.8417	29.7793	37.2957	28.6691	35.8736	27.7149	30.18	33.3775	30.5872	35.4279	30.1336	26.7434	32.064	45.6214	40.7056	41.0518	34.2958	26.8535	21.456	15.9459	20.9825	21.6987	19.1443	22.515	22.6427	28.1525	20.9183	27.1149	20.5009	19.3795	19.7021	24.9737	20.3221	21.9536	21.6545	22.2684	18.5116	21.8004	20.7971	16.9674	18.0496	22.8827	15.5969	22.5284	18.6691	23.4351	18.546	17.4303	19.3202	20.9648	19.4819	17.8478	17.7619	15.8163	15.7831	17.3142	18.2503	13.6407	19.9852	20.2735	14.2642	18.0525	16.9393	19.4064	18.0604	19.6377	25.8655	17.4307	15.2701	17.624	8.33403	8.31476	9.64438	6.57971	6.82615	8.20812	5.52537	7.51366	7.32464	6.96527	7.99485	7.22877	8.87093	8.39118	7.81824	9.14806	7.62189	5.50045	6.93142	6.48208	6.2265	7.36964	8.34922	8.63596	7.3405	8.55099	6.76822	6.10221	7.699	7.54891	6.87574	6.91849	15.0326	15.7068	13.7298	16.3069	12.1712	10.7931	13.8729	14.2647	11.3328	12.9004	13.1189	11.8758	16.2761	18.339	16.9668	15.044	14.9238	15.6157	18.45	16.9484	15.9906	15.34	16.8631	15.9635	14.7494	13.6819	21.0807	15.9754	13.037	19.4884	16.0605	13.8099	15.8067	17.2157	15.5892	18.2625	16.5568	18.0516	15.6062	17.075	15.3417	15.8779	17.7516	19.3176	15.1251	17.4298	18.5259	15.0097	15.3642	18.2745	16.1865	14.5393	19.1766	14.037	10.8803	10.0511	8.45546	10.1787	9.73383	14.6303	12.7767	11.0948	11.0538	8.47158	11.7268	11.5172	21.9712	19.754	20.7501	18.471	18.9889	26.114	21.5835	21.5003	16.1445	23.0414	17.3273	28.0472	19.3189	24.4141	19.7144	17.0018	20.6427	20.5719	25.1363	21.4394	18.3364	20.9569	19.4349	21.613	20.0064	17.0792	23.6337	19.4838	22.2655	20.9414	19.9032	22.4964	20.3446	23.5037	19.1254	19.1735	20.1065	20.2726	22.3628	19.9578	19.92	23.7026	21.7772	19.7973	20.5107	19.5844	21.7816	22.9606	9.44368	6.66853	5.2002	4.42531	10.5007	7.52075	4.04491	5.17217	8.35044	7.68917	6.2413	5.72531	4.32361	6.72187	6.55002	5.64283	7.35757	3.8881	6.47947	3.92271	4.67105	8.45624	5.04869	7.84545	6.07068	5.11085	6.38811	3.97041	3.6605	7.65967	8.72643	6.01417	14.2917	13.7604	13.117	13.454	14.4524	12.6642	13.0341	14.4755	12.3672	14.1914	11.6277	12.4891	17.7912	17.0764	17.2814	18.1222	18.1846	17.7154	19.0484	17.8746	9.03374	11.532	12.0346	11.0642	9.46013	9.49202	13.2238	11.4976	11.0705	10.301	13.4244	10.3875	11.7478	8.83713	10.3038	10.9991	11.692	10.0937	10.2715	11.2879	14.1182	12.2858	11.977	10.1817	25.4758	22.5031	18.4914	21.5764	25.9053	22.2389	19.7495	26.507	22.8103	21.7481	23.6699	25.4105	20.8287	23.0447	18.8386	17.7917	22.1751	26.0385	19.0613	22.3509	20.9981	26.243	23.2204	18.7413	18.5804	20.9178	17.3597	24.8141	20.3894	23.3872	21.8733	19.6268	20.6483	13.61	11.9474	12.8199	15.5023	16.3688	13.5369	10.669	15.0241	15.7298	14.1238	13.9377	8.99991	17.9755	15.2646	13.8942	17.3935	15.5916	11.2244	9.73399	11.5794	5.73047	13.2416	12.674	10.5683	15.9046	11.5944	10.0843	10.2516	13.091	10.2302	10.5604	16.142	14.643	10.2312	13.022	11.2666	12.4798	7.82055	9.39871	14.1313	11.2023	6.44706	17.972	10.2261	12.6779	8.82233	20.9123	16.1208	24.3792	25.6977	19.929	20.2101	22.261	23.2534	31.5435	18.6086	22.8838	15.7952	21.8937	22.0955	22.904	19.5142	20.0661	19.5136	20.8522	17.4256	23.0497	26.6853	20.6638	25.1582	24.1431	16.454	16.5115	14.7478	11.9472	23.0306	15.7222	16.7194	20.9597	15.9173	12.4008	16.6412	14.4896	14.4346	15.584	16.9034	13.9989	16.847	17.6523	23.9593	20.3293	15.7966	20.2425	17.2312	16.3536	11.0954	10.2035	11.6166	10.6204	10.8344	8.73594	10.6752	8.67623	10.3048	16.3197	11.0235	7.99141	16.0805	17.4618	19.7579	19.0844	19.1872	17.6176	15.7504	21.909	22.813	22.0591	23.8808	0.0	19.3572	20.5582	18.2255	17.0684	21.6877	15.2207	17.8052	22.5692	16.7638	14.0426	18.6249	17.3564	38.6849	18.8768	22.4482	14.8274	23.6897	20.0294	10.8896	14.5496	13.4578	22.6149	23.5401	27.2117	40.1766	21.5865	26.4808	22.5344	22.8269	15.5657	28.865	24.4249	24.815	19.0323	30.9155	5.86254	4.38952	5.67336	4.93376	4.96257	4.21312	18.0993	17.2907	19.325	11.9918	15.9239	19.9073	12.2706	10.4826	16.4426	16.5374	10.7695	16.5647	7.56141	18.7596	7.85657	18.5344	15.3763	23.0434	41.0511	27.3474	38.3786	24.8126	21.1553	16.0771	25.4456	29.0506	33.6442	21.2917	28.008	20.2497	26.1736	26.9596	18.4686	30.5631	22.5313	31.6798	15.6909	12.6993	15.8611	10.9164	12.2891	10.1651	14.0519	25.2112	18.3946	13.4319	20.5775	11.2832	19.2351	17.4811	18.3319	18.4477	16.4269	18.7404	17.6529	18.6094	18.4599	18.4184	19.1707	19.8418	18.2146	23.2925	16.75	16.9177	20.2901	17.155	19.4315	16.337	28.5224	21.1963	23.2244	12.944	16.2997	17.7353	14.6666	24.3965	15.532	16.4679	15.4234	22.2117	22.7622	17.4212	18.1568	7.24455	7.18287	9.4505	9.59096	6.72451	6.28837	28.455	29.1648	28.8449	30.6698	29.838	48.4513	29.0218	44.8012	29.7056	29.0178	38.9451	35.8483	22.5152	28.1975	33.8264	24.8301	27.3957	34.5853	35.8908	31.5915	29.2225	30.3655	29.6156	34.2164
19520	ENSMUSG00000029337	Fgf5	0.0	0.0	0.0	0.0	0.0	0.0	0.0	0.0	0.0	0.0	0.0	0.0	0.0	0.0	0.0	0.0	0.0	0.0	0.0	0.0	0.0	0.0	0.0	0.01171	0.0	0.0	0.0	0.0	0.0	0.0	0.0	0.0	0.0	0.0	0.0	0.0	0.0	0.0	0.0	0.0	0.0	0.0	0.0	0.0	0.0	0.0	0.0	0.0	0.0	0.0	0.0	0.024783	0.0	0.0	0.0	0.0	0.0	0.010315	0.031457	0.0	0.0	0.0	0.0	0.0	0.0	0.0	0.0	0.0	0.0	0.0	0.0	0.0	0.0	0.0	0.0	0.0	0.0	0.0	0.0	0.0	0.0	0.0	0.0	0.0	0.0	0.0	0.0	0.0	0.0	0.0	0.0	0.0	0.0	0.0	0.0	0.0	0.0	0.0	0.0	0.0	0.0	0.0	0.0	0.0	0.0	0.0	0.0	0.0	0.0	0.0	0.0	0.0	0.0	0.0	0.0	0.0	0.0	0.0	0.0	0.0	0.0	0.0	0.0	0.0	0.0	0.0	0.0	0.0	0.0	0.0	0.0	0.0	0.0	0.0	0.0	0.0	0.0	0.0	0.0	0.0	0.0	0.0	0.0	0.0	0.0	0.0	0.0	0.0	0.0	0.0	0.0	0.0	0.0	0.0	0.0	0.0	0.0	0.0	0.0	0.0	0.0	0.0	0.0	0.0	0.0	0.0	0.0	0.0	0.0	0.0	0.0	0.0	0.0	0.0	0.0	0.0	0.0	0.0	0.0	0.0	0.0	0.0	0.0	0.0	0.0	0.0	0.0	0.0	0.0	0.0	0.0	0.0	0.0	0.0	0.0	0.0	0.0	0.0	0.0	0.0	0.0	0.0	0.0	0.0	0.0	0.0	0.0	0.0	0.0	0.0	0.0	0.023933	0.0	0.0	0.0	0.0	0.0	0.0	0.0	0.0	0.0	0.0	0.0	0.0	0.0	0.0	0.0	0.0	0.0	0.0	0.0	0.0	0.0	0.0	0.0	0.0	0.0	0.0	0.0	0.0	0.0	0.0	0.0	0.0	0.0	0.0	0.0	0.0	0.0	0.0	0.011718	0.0	0.0	0.0	0.0	0.0	0.0	0.0	0.0	0.0	0.0	0.0	0.046371	0.0	0.0	0.0	0.0	0.0	0.0	0.0	0.0	0.0	0.043124	0.0	0.0	0.0	0.0	0.0	0.0	0.0	0.0	0.0	0.0	0.0	0.0	0.0	0.0	0.0	0.0	0.0	0.0	0.0	0.0	0.0	0.0	0.0	0.0	0.0	0.0	0.0	0.0	0.0	0.0	0.0	0.0	0.0	0.0	0.0	0.0	0.0	0.0	0.0	0.0	0.0	0.0	0.0	0.0	0.0	0.0	0.0	0.0	0.0	0.0	0.0	0.0	0.0	0.0	0.0	0.0	0.0	0.0	0.0	0.0	0.0	0.0	0.0	0.0	0.0	0.0	0.0	0.0	0.0	0.0	0.0	0.0	0.0	0.0	0.0	0.0	0.0	0.0	0.0	0.0	0.0	0.0	0.0	0.0	0.0	0.0	0.0	0.0	0.0	0.0	0.003276	0.0	0.0	0.0	0.0	0.0	0.0	0.0	0.0	0.0	0.0	0.0	0.0	0.0	0.0	0.0	0.0	0.0	0.0	0.0	0.0	0.0	0.0	0.0	0.0	0.0	0.0	0.0	0.0	0.0	0.0	0.0	0.0	0.0	0.0	0.0	0.0	0.0	0.0	0.0	0.0	0.0	0.0	0.0	0.0	0.0	0.0	0.0	0.0	0.0	0.0	0.0	0.0	0.0	0.0	0.0	0.0	0.0	0.0	0.0	0.0	0.0	0.0	0.0	0.0	0.0	0.0	0.0	0.0	0.0	0.0	0.0	0.0	0.0	0.0	0.0	0.0	0.0	0.0	0.0	0.0	0.0	0.0	0.0	0.0	0.0	0.0	0.0	0.0	0.0	0.0	0.0	0.0	0.0	0.0	0.0	0.0	0.0	0.0	0.0	0.0	0.007868	0.0	0.0	0.0	0.0	0.0	0.0	0.0	0.0	0.0	0.0	0.0	0.0	0.0	0.0	0.0	0.0	0.0	0.0	0.0	0.0	0.0	0.0	0.0	0.0	0.0	0.0	0.0	0.0	0.0	0.0	0.0	0.0	0.0	0.0	0.0	0.0	0.0	0.0	0.0	0.0	0.0	0.0	0.0	0.0	0.0	0.0	0.0	0.0	0.0	0.0	0.0	0.0	0.0	0.0	0.0	0.0	0.0	0.0	0.0	0.0	0.0	0.0	0.0	0.0	0.0	0.0	0.0	0.0	0.0	0.016164	0.0	0.0	0.0	0.0	0.0	0.0	0.0	0.0	0.0	0.0	0.0	0.0	0.0	0.0	0.0	0.0	0.0	0.0	0.0	0.0	0.0	0.0	0.0	0.0	0.0	0.0	0.0	0.0	0.0	0.0	0.0	0.0	0.0	0.0	0.0	0.0	0.0	0.0	0.0	0.0	0.0	0.0	0.0	0.0	0.0	0.0	0.0	0.0	0.0	0.0	0.0	0.0	0.0	0.0	0.0	0.0	0.0	0.0	0.0	0.0	0.0	0.0	0.0	0.0	0.0	0.0	0.0	0.0	0.0	0.0	0.0	0.0	0.0	0.0	0.0	0.0	0.0	0.0	0.0	0.0	0.0	0.0	0.0	0.0	0.0	0.0	0.0	0.0	0.0	0.0	0.0	0.0	0.0	0.0	0.0	0.0	0.0	0.0	0.0	0.0	0.0	0.0	0.0	0.0	0.0	0.0	0.0	0.0	0.0	0.0	0.0	0.0	0.0	0.0	0.0	0.0	0.0	0.0	0.0	0.0	0.0	0.0	0.0	0.0	0.0	0.0	0.0	0.0	0.0	0.0	0.0	0.0	0.0	0.0	0.0	0.0	0.0	0.0	0.0	0.0	0.0	0.0	0.0	0.0	0.0	0.0	0.0	0.0	0.0	0.0	0.0	0.0	0.0	0.0	0.0	0.003107	0.0	0.0	0.0	0.0	0.0	0.0	0.0	0.0	0.0	0.0	0.0	0.0	0.0	0.0	0.0	0.0	0.0	0.0	0.0	0.0	0.0	0.0	0.0	0.0	0.0	0.0	0.0	0.0	0.0	0.0	0.0	0.0	0.0	0.0	0.0	0.0	0.0	0.0	0.0	0.0	0.0	0.0	0.0	0.0	0.0	0.0	0.0	0.0	0.0	0.0	0.0	0.0	0.0	0.0	0.0	0.0	0.0	0.0	0.0	0.0	0.0	0.0	0.0	0.0	0.0	0.0	0.0	0.0	0.0	0.112812	0.0	0.0	0.0	0.0	0.0	0.0	0.0	0.0	0.0	0.0	0.0	0.0	0.0	0.0	0.0	0.0	0.0	0.0	0.0	0.0	0.0	0.0	0.0	0.0	0.0	0.0	0.0	0.0	0.0	0.0	0.0	0.0	0.0	0.0	0.0	0.0	0.0	0.0	0.0	0.0	0.0	0.0	0.0	0.0
19521	ENSMUSG00000030075	Cntn3	0.0	0.0	0.0	0.0	0.0	0.0	0.0	0.0	0.0	0.0	0.0	0.0	0.0	0.0	0.006502	0.0	0.0	0.0	0.012661	0.0	0.0	0.006431	0.0	0.011313	0.006635	0.0	0.0	0.0	0.0	0.0	0.0	0.0	0.006794	0.0	0.00642	0.0	0.0	0.0	0.006206	0.0	0.0	0.0	0.0	0.0	0.0	0.0	0.041258	0.0	0.0	0.0	0.011908	0.0	0.0	0.0	0.0	0.0	0.0	0.014128	0.0	0.006772	0.0	0.0	0.0	0.0	0.012822	0.006214	0.0	0.0	0.0	0.0	0.0	0.005734	0.0	0.0	0.0	0.0	0.0	0.0	0.0	0.006196	0.0	0.0	0.007122	0.0	0.0	0.0	0.0	0.01212	0.0	0.0	0.0	0.0	0.0	0.0	0.0	0.0	0.0	0.0	0.0	0.0	0.0	0.0	0.0	0.0	0.0	0.0	0.0	0.0	0.0	0.0	0.0	0.0	0.0	0.0	0.0	0.0	0.0	0.0	0.0	0.0	0.0	0.0	0.005357	0.0	0.0	0.0	0.0	0.0	0.0	0.0	0.0	0.0	0.0	0.0	0.0	0.0	0.0	0.0	0.0	0.0	0.0	0.0	0.0	0.0	0.0	0.0	0.0	0.0	0.0	0.0	0.0	0.0	0.0	0.0	0.0	0.0	0.0	0.0	0.0	0.0	0.0	0.0	0.0	0.0	0.0	0.0	0.0	0.0	0.0	0.0	0.0	0.0	0.0	0.0	0.0	0.0	0.0	0.0	0.0	0.0	0.0	0.0	0.0	0.0	0.0	0.0	0.0	0.0	0.0	0.0	0.0	0.0	0.0	0.0	0.0	0.0	0.006161	0.0	0.0	0.0	0.0	0.0	0.0	0.0	0.0	0.0	0.0	0.0	0.0	0.0	0.0	0.0	0.0	0.0	0.0	0.0	0.0	0.0	0.0	0.0	0.0	0.0	0.0	0.0	0.0	0.0	0.0	0.0	0.0	0.0	0.0	0.0	0.0	0.0	0.0	0.0	0.0	0.0	0.0	0.0	0.0	0.0	0.0	0.0	0.0	0.0	0.0	0.0	0.0	0.0	0.0	0.0	0.0	0.0	0.0	0.0	0.0	0.0	0.0	0.0	0.0	0.0	0.0	0.0	0.0	0.0	0.0	0.0	0.0	0.0	0.0	0.0	0.0	0.0	0.0	0.0	0.0	0.0	0.0	0.0	0.0	0.0	0.0	0.0	0.0	0.0	0.0	0.004032	0.0	0.0	0.0	0.0	0.0	0.0	0.0	0.0	0.0	0.0	0.003128	0.0	0.0	0.0	0.0	0.0	0.0	0.006378	0.0	0.0	0.0	0.0	0.0	0.0	0.0	0.0	0.0	0.0	0.0	0.0	0.0	0.0	0.0	0.0	0.0	0.0	0.0	0.0	0.0	0.0	0.0	0.0	0.0	0.0	0.0	0.0	0.0	0.0	0.0	0.0	0.0	0.0	0.0	0.0	0.0	0.0	0.0	0.0	0.0	0.0	0.0	0.0	0.0	0.0	0.0	0.0	0.0	0.0	0.0	0.0	0.006772	0.0	0.0	0.0	0.0	0.0	0.0	0.0	0.0	0.0	0.0	0.0	0.0	0.0	0.0	0.0	0.0	0.0	0.0	0.0	0.0	0.0	0.0	0.0	0.0	0.0	0.0	0.0	0.0	0.0	0.0	0.0	0.0	0.0	0.0	0.0	0.0	0.0	0.0	0.0	0.0	0.0	0.0	0.0	0.0	0.0	0.0	0.0	0.0	0.0	0.0	0.0	0.0	0.0	0.0	0.0	0.0	0.0	0.0	0.0	0.0	0.0	0.0	0.0	0.0	0.0	0.0	0.0	0.0	0.0	0.0	0.0	0.0	0.0	0.0	0.0	0.0	0.0	0.0	0.0	0.0	0.0	0.0	0.0	0.0	0.0	0.0	0.0	0.0	0.0	0.0	0.0	0.0	0.0	0.0	0.0	0.0	0.0	0.0	0.0	0.0	0.0	0.0	0.0	0.0	0.0	0.0	0.0	0.0	0.0	0.0	0.0	0.0	0.0	0.0	0.0	0.0	0.0	0.0	0.0	0.0	0.0	0.0	0.0	0.0	0.0	0.0	0.0	0.0	0.0	0.0	0.0	0.0	0.0	0.0	0.0	0.0	0.0	0.0	0.0	0.0	0.0	0.0	0.0	0.0	0.0	0.0	0.0	0.0	0.0	0.0	0.0	0.0	0.0	0.0	0.0	0.0	0.0	0.0	0.0	0.002241	0.0	0.0	0.0	0.0	0.0	0.0	0.0	0.0	0.0	0.0	0.0	0.0	0.0	0.0	0.0	0.0	0.0	0.0	0.0	0.0	0.0	0.0	0.0	0.0	0.0	0.0	0.0	0.0	0.009714	0.0	0.0	0.0	0.0	0.0	0.0	0.0	0.0	0.0	0.0	0.0	0.0	0.0	0.0	0.0	0.0	0.0	0.0	0.0	0.0	0.0	0.0	0.0	0.0	0.0	0.0	0.004573	0.0	0.002295	0.0	0.0	0.0	0.0	0.0	0.0	0.0	0.0	0.0	0.0	0.0	0.0	0.0	0.0	0.0	0.0	0.0	0.0	0.0	0.0	0.0	0.0	0.0	0.009986	0.0	0.0	0.0	0.0	0.0	0.0	0.0	0.0	0.0	0.0	0.0	0.0	0.0	0.0	0.0	0.0	0.0	0.0	0.0	0.0	0.0	0.0	0.0	0.0	0.0	0.0	0.0	0.003452	0.003262	0.0	0.0	0.0	0.0	0.0	0.003698	0.0	0.0	0.0	0.0	0.0	0.0	0.0	0.0	0.0	0.0	0.0	0.0	0.0	0.0	0.0	0.0	0.0	0.0	0.0	0.0	0.0	0.0	0.0	0.0	0.0	0.006449	0.0	0.0	0.0	0.0	0.0	0.0	0.0	0.0	0.0	0.0	0.0	0.0	0.0	0.0	0.0	0.0	0.0	0.0	0.0	0.0	0.0	0.0	0.0	0.0	0.0	0.0	0.0	0.001256	0.001379	0.0	0.0	0.0	0.0	0.0	0.0	0.0	0.0	0.0	0.0	0.0	0.0	0.0	0.0	0.0	0.0	0.0	0.0	0.0	0.0	0.0	0.0	0.0	0.0	0.0	0.0	0.0	0.0	0.0	0.0	0.0	0.0	0.0	0.0	0.0	0.0	0.0	0.0	0.0	0.0	0.0	0.0	0.0	0.0	0.0	0.0	0.0	0.0	0.0	0.0	0.0	0.0	0.0	0.0	0.0	0.0	0.0	0.0	0.0	0.0	0.0	0.0	0.0	0.0	0.0	0.0	0.0	0.0	0.0	0.0	0.0	0.0	0.0	0.0	0.0	0.0	0.0	0.0	0.0	0.0	0.0	0.0	0.0	0.0	0.0	0.0	0.0	0.0	0.0	0.0	0.0	0.009718	0.0	0.0	0.0	0.0	0.0	0.0	0.0	0.0	0.0	0.0	0.0	0.0	0.0	0.0	0.0	0.0	0.0	0.0	0.0	0.0	0.0	0.0
19522	ENSMUSG00000034459	Ifit1	2.25557	1.37107	1.40842	1.04161	1.59409	0.538923	1.00547	2.10432	1.90837	1.2422	1.04171	2.00072	2.77672	2.42543	2.1255	1.5019	1.62543	2.16929	4.06616	4.43116	2.9011	3.41319	1.85584	1.6928	2.73417	3.33112	3.78865	2.46476	3.58475	3.07584	3.98939	0.941988	1.68372	1.8894	1.90044	1.72645	1.96578	4.34274	3.76073	0.03446	1.85449	1.30267	2.66962	2.91707	3.58807	3.58471	1.85487	2.32627	3.14519	1.67448	2.58714	2.35714	2.03361	3.58684	4.12464	1.08932	1.75203	3.07654	2.32552	3.38309	2.30351	1.5946	3.59632	4.42523	2.07467	1.08802	2.08207	1.371	2.81616	3.34966	2.2706	2.95489	1.31964	3.27285	4.67999	3.01524	3.44161	2.40986	0.768396	3.85667	1.83147	2.80387	2.16073	2.03923	1.65308	1.69567	3.74348	1.18607	4.11643	2.08248	6.79635	3.76462	1.84997	4.2014	2.02018	7.56622	4.40367	2.04769	7.21107	1.96842	2.20783	1.19345	7.25265	2.21909	3.63966	1.15719	4.3818	2.65654	2.08505	1.75955	1.79127	1.5849	2.40434	3.4236	2.82073	2.18061	2.64561	1.32007	3.24615	3.92446	1.96865	1.94892	1.7274	15.5732	2.79471	2.48166	3.14336	2.67211	3.09543	3.58811	2.37763	2.75561	3.62049	2.48359	1.4213	1.61819	1.09346	3.64349	2.06497	5.60838	1.56002	1.59991	2.39483	1.75904	2.34562	1.4231	3.16262	8.8543	2.3517	7.81251	2.84369	2.76513	8.46284	2.29045	2.6785	4.63552	2.0002	2.65168	0.716659	4.10054	2.5498	19.6623	0.152029	3.76438	7.82595	0.68413	2.24998	1.21918	3.6008	3.43789	5.46213	6.17775	5.5023	3.01581	6.19003	5.11468	6.33685	5.57112	4.81931	6.05371	55.658	3.22957	3.69697	3.18692	2.25394	2.04453	2.39702	2.84225	2.06344	3.03062	2.09188	11.3085	2.64562	2.72309	1.75698	3.24328	3.14889	4.00151	2.88217	2.46067	2.63026	2.18894	4.41102	4.75214	1.62373	2.50113	0.531974	0.953296	0.602081	1.6284	0.587313	1.23235	0.77194	0.759582	1.10378	0.794125	0.524525	1.50475	1.05658	1.27849	1.09322	1.3878	2.26896	0.857566	1.77401	4.21228	1.5709	1.7825	2.76014	2.56882	1.31576	9.19811	4.72434	3.18016	2.19137	2.72473	2.60927	2.26838	3.53972	2.3063	3.32468	3.68884	5.19915	4.59099	3.45244	4.91838	2.60162	3.17439	3.1255	1.48062	7.12023	3.74717	3.56858	6.71936	5.53525	8.39084	2.15669	5.97111	3.68205	3.94849	2.82872	1.89671	8.88069	6.95863	2.7042	2.10631	2.1341	0.821212	2.67741	1.29006	3.89912	5.60585	1.62463	2.36009	5.81665	2.71431	1.44983	1.15923	1.9968	2.12828	2.42524	1.70574	3.22231	1.65261	1.27053	2.27689	1.54394	1.71139	2.20226	1.81499	2.05638	1.2808	1.26916	2.11599	1.60043	2.14688	1.88767	1.25324	1.9948	1.60071	2.10928	2.34075	2.83296	2.46001	1.4508	1.89053	2.09832	1.10004	1.35617	2.63322	1.90996	3.33533	2.1235	2.77483	3.75167	3.36036	3.73216	2.27673	1.77245	2.08881	1.44414	6.68725	3.06185	2.29272	1.74271	3.30955	1.11539	5.40171	3.32729	2.60619	2.66099	3.22277	3.6516	4.00312	1.709	2.79749	3.37691	1.8401	3.47644	1.40748	5.0394	4.355	3.28686	7.8948	4.15518	2.497	4.19814	1.95797	1.76382	0.904951	2.78255	2.73907	2.73195	1.86499	2.45509	3.22488	2.22936	2.81747	3.29245	2.95371	2.71872	4.08458	2.20496	2.08144	1.60001	1.54142	2.25794	2.011	3.31248	1.75598	2.1994	2.48879	1.66153	8.51253	2.13136	2.45811	3.46827	3.63543	3.02302	3.70653	5.01056	3.03973	6.22608	2.62668	2.54185	4.31915	5.04293	4.06854	3.43588	5.67708	4.32986	4.35117	3.34136	3.97411	3.54667	2.4155	5.11305	2.55854	5.10646	4.07154	2.80777	3.90896	6.69741	2.46998	3.48413	3.37951	3.63294	3.37264	3.55158	4.40342	4.10672	9.7605	4.41434	7.13233	7.2566	7.80814	3.37618	3.44116	4.87966	4.77507	5.89865	8.79115	3.39598	0.485549	0.439222	1.28659	0.555172	1.20161	1.3331	0.298195	0.654757	0.703746	0.402647	0.729582	1.09848	0.860644	0.64656	0.700801	0.756999	0.557988	0.878662	1.28903	0.15462	0.658844	0.958969	0.443848	1.01752	2.86974	3.07149	7.0489	3.7147	2.82713	4.17204	3.37782	3.06379	6.86672	3.81671	3.31091	3.53021	8.51361	6.04895	7.57047	2.92893	2.70438	6.73511	1.81937	3.15662	5.88385	2.80377	2.80353	3.13185	3.82749	2.07083	2.88683	3.7868	2.50018	1.73654	2.46962	1.36888	1.92219	1.26935	2.19817	2.34348	1.63462	3.55083	2.70691	2.29984	2.3834	1.57807	2.4748	1.53739	1.11288	2.05618	1.7563	3.32212	1.39114	2.18397	2.95131	2.35698	9.83156	5.4834	9.27628	9.95333	5.40935	11.3821	7.61713	7.13065	9.36116	6.59964	5.74212	8.11328	3.65553	13.2322	4.94741	7.94424	24.5264	5.97077	6.66316	6.65465	4.26541	5.25452	7.7312	3.96317	3.20592	7.71704	5.13064	3.77341	7.73804	7.61789	6.70044	8.62752	1.09004	6.01093	5.31916	5.4902	3.40238	8.00807	5.02895	1.33836	4.44588	4.42926	3.89058	4.78501	4.24507	4.65992	5.649	4.57066	3.1952	5.21443	5.43228	4.20971	3.05319	1.75311	6.67028	3.52772	5.53792	6.25004	5.02287	3.88653	4.41689	5.90088	2.91743	3.56113	7.12352	9.36639	3.79996	5.07664	2.79971	4.05952	3.0027	3.45167	4.26445	3.97535	1.67058	4.25273	4.92934	6.93165	3.45686	2.64053	1.84678	5.86225	4.41804	3.88117	2.44593	5.16111	2.803	6.8549	2.21217	3.43137	3.38822	2.50334	7.01947	3.3614	2.94722	3.5586	2.61618	2.43446	2.6932	4.02115	2.33259	3.71622	3.14109	3.04759	3.36363	6.27974	1.25935	3.78051	7.30017	1.84411	2.17055	3.83139	3.81213	5.10207	4.15209	3.13794	1.49026	5.10354	1.35858	2.50682	3.33664	2.43054	2.98295	2.30202	1.62835	1.82233	4.48606	3.11716	1.08208	2.22802	1.5291	1.8563	1.40741	1.22669	0.774767	1.18996	1.78416	2.80345	1.41651	2.28801	8.58767	3.65195	3.93936	7.50368	4.35069	4.71813	10.5908	5.30475	6.61548	5.91048	20.1699	0.0	7.79471	4.79583	4.67257	4.58242	4.54709	25.8145	4.08959	15.2874	6.44453	10.2883	8.01517	6.24708	0.994238	4.75754	2.48515	3.79065	5.83948	3.71518	3.10424	5.77712	2.17453	3.57492	9.11031	4.24789	1.97678	5.023	1.90518	3.31216	3.62322	2.61346	4.49774	3.5968	4.12657	2.80502	4.70591	0.959457	0.609921	0.691341	0.817171	0.703055	0.777665	4.83735	3.69186	2.92127	19.2268	2.65793	7.54306	3.61398	2.54613	4.40108	5.70807	4.04548	3.25171	2.45166	3.8109	4.09318	3.71209	11.0325	3.99185	0.938288	0.734123	0.813886	0.271058	0.510233	0.238813	0.812106	1.0376	1.60795	0.899897	0.539702	0.925849	0.981638	0.63022	0.512974	1.28837	0.067279	0.526726	8.47223	4.5885	10.0028	4.44967	3.92541	5.41928	4.71913	7.11988	2.41559	2.85485	5.13911	1.5206	3.33263	2.23357	1.44463	3.05128	2.50623	1.75194	3.8946	3.30371	4.16861	3.29643	2.51287	3.16364	3.87207	6.00404	3.15172	2.40984	1.99941	1.71919	2.35009	1.71724	3.30053	6.62994	1.83559	2.65319	0.90539	5.76624	2.97456	1.87192	2.13769	3.42752	1.93403	2.01334	2.47435	2.79639	2.17779	0.898291	2.01393	1.77044	0.622805	1.07264	0.785597	4.49764	6.03424	7.02041	7.08572	18.5147	5.65844	7.59087	4.78045	4.68015	6.5831	4.62758	6.49314	16.7325	1.94784	2.85482	4.4077	3.67257	5.59367	6.88978	3.12332	2.37735	12.2589	2.20372	3.47198
19523	ENSMUSG00000030109	Slc6a12	21.4425	15.2746	19.6488	12.3709	18.0168	12.6169	19.3115	26.6158	19.8952	12.7034	15.9466	16.3281	45.013	54.6063	48.825	43.5766	48.9559	48.1274	50.0858	43.9404	51.8604	45.403	48.2293	37.594	43.5962	55.8225	43.5938	59.1895	42.9265	44.4212	50.2412	37.4613	47.7249	45.2293	41.3433	51.2907	49.4008	45.1313	49.7614	4.55365	43.985	41.2975	42.4755	45.6748	46.8294	48.8391	50.8054	46.1916	46.442	51.5353	45.8095	50.9424	43.4766	44.5003	47.4685	45.608	40.0629	24.8176	47.2504	50.7664	54.9207	40.371	50.181	49.3775	39.8101	50.1398	48.1681	40.022	49.4659	50.9443	44.9064	41.9264	31.7256	45.1948	55.6771	62.6318	55.7399	45.4218	40.94	49.8909	37.3262	53.4906	44.586	44.1312	38.0831	38.7362	57.7942	42.5812	60.5103	20.3006	18.5572	19.5676	19.3164	12.0562	17.9868	14.289	18.0354	18.0209	14.4386	17.5931	18.3998	14.5713	20.235	20.5946	19.5226	19.7558	13.3571	21.5525	13.863	17.296	18.8906	19.943	14.7821	20.0249	16.6378	19.5258	18.5341	14.5682	19.9406	14.9036	17.8489	17.4963	14.2777	18.3272	17.5095	23.4073	17.5994	17.2924	12.5263	23.1558	18.7151	19.5729	21.8008	16.1357	17.5424	16.951	12.7843	49.3776	21.2422	10.2162	31.3389	41.2735	50.4911	46.5879	32.9437	29.9943	42.1017	59.0615	44.4183	46.0141	56.3923	54.1497	53.091	35.0813	40.0653	60.3954	41.2404	47.7793	70.4821	66.8209	48.9711	79.0043	72.4918	44.1071	57.888	73.9789	40.2957	50.9354	49.4054	46.8731	39.8958	36.3204	42.5655	36.8011	35.8446	46.5597	33.2942	39.4201	40.7925	28.4008	43.3685	23.9464	33.034	36.764	46.5227	36.5568	26.6739	45.2652	33.6052	35.1114	33.6789	31.8559	34.0209	37.164	34.6466	27.5387	27.151	41.9029	33.7374	37.4013	33.0085	24.3115	25.2858	33.0185	31.6596	29.0105	7.88076	13.5473	13.8053	7.04639	10.1739	12.5322	11.5394	19.8605	9.48189	24.1932	7.06827	9.81216	8.41002	11.2772	10.8075	8.52433	7.46651	7.98116	37.3834	44.3066	29.996	32.4146	29.508	33.6601	36.1611	29.7976	47.821	35.9449	31.3671	33.2892	34.4791	31.7506	32.3079	32.4701	47.3203	37.0741	29.99	44.3883	45.8107	51.5237	39.09	44.1644	43.3056	49.1235	49.9782	41.7369	33.6177	43.1608	42.1957	35.9836	37.0187	36.437	46.4109	37.9727	33.3831	34.27	36.4717	25.9456	27.6049	35.3497	29.9746	29.2636	33.6365	40.5829	44.6142	36.2711	35.0013	35.4487	37.7539	40.7598	40.3857	9.0751	10.5617	8.62729	11.092	9.61271	10.4905	11.5249	9.20679	8.98811	10.7621	8.13451	11.0138	10.512	10.8049	12.1101	9.01887	9.55026	8.21496	11.4846	13.0398	9.3194	8.26164	9.36266	9.96024	10.4957	8.68748	10.1818	10.5619	9.38273	11.2848	9.35268	9.23599	32.1419	18.7658	24.145	29.2223	27.7697	25.2041	36.0564	27.0473	26.7726	33.5304	27.465	28.819	30.0868	39.3606	34.7604	33.4427	48.4054	36.0067	51.2792	23.3016	35.8778	39.475	47.4391	47.3999	41.7963	21.3542	39.1088	44.4865	25.9198	42.1358	39.3717	49.2867	54.5125	46.9773	43.4319	34.7795	28.7975	30.2281	18.0988	22.6691	33.2973	27.1567	42.5307	32.9541	31.5878	36.3015	29.4587	34.1523	26.3977	38.8205	36.1044	21.4585	22.4508	16.3367	24.8999	22.2462	18.9412	17.5301	17.0061	23.0326	21.2765	23.9331	22.2974	19.3444	22.1179	20.963	65.0388	56.6946	49.4499	52.4436	63.1465	56.362	53.8064	45.6296	44.2959	50.9549	28.0004	65.8863	70.908	57.617	53.0163	55.95	47.6447	60.1829	62.7293	50.0149	50.6444	62.763	60.6963	53.362	63.1755	48.6458	57.7981	43.5713	64.0037	46.3208	54.4991	54.4685	63.8147	52.5035	54.0524	60.0055	55.4599	63.8092	45.3163	52.7117	48.3969	57.2842	59.21	64.0892	60.0653	53.3231	49.6374	58.8863	69.4022	68.1385	80.3649	76.0111	60.3974	71.0917	77.0109	98.7688	61.1737	58.6819	48.887	76.5187	79.2527	88.3481	68.754	45.5333	63.461	71.8628	92.1122	78.2441	69.6924	80.7423	67.807	70.9711	36.0314	42.5675	41.9526	45.7618	37.4155	45.0232	38.4778	42.5683	43.9942	28.6386	32.6943	21.8274	38.3698	51.0674	37.5429	36.5432	21.6337	28.4014	24.7277	21.3526	50.3938	32.1946	32.2554	45.2526	40.0305	45.1744	34.155	56.3715	21.0166	20.5139	17.7346	18.4214	19.5095	17.1324	16.5848	23.3715	13.9058	15.5035	27.8923	24.9109	21.3874	17.4315	26.5401	23.3036	23.5324	21.0923	23.0357	13.6932	26.1164	24.2851	20.8995	15.7411	37.0942	24.7021	25.9888	32.8623	30.9147	31.4188	26.1497	35.4203	26.6569	29.7591	32.0614	30.6453	27.4778	29.3915	33.0299	32.3545	35.8835	29.8442	41.173	34.5732	30.8092	32.0116	26.4452	29.7886	69.0311	58.5606	58.1361	71.8218	69.9104	18.7166	87.0654	61.3846	14.3025	28.3096	21.7783	20.1142	34.1426	29.7022	24.9009	11.3046	20.1171	17.4214	22.1572	20.4669	26.3228	32.8436	29.811	19.054	20.848	29.3644	21.456	38.044	53.4067	19.3203	49.7031	56.9425	43.2761	66.1459	39.5939	24.102	47.4533	48.0473	29.3446	28.4471	61.6025	54.3882	33.9059	52.0325	46.0722	72.6097	36.5376	36.2859	51.2157	38.3566	24.2897	87.9495	29.6739	31.9285	46.2324	39.8471	35.5956	51.9841	35.8962	80.4811	54.6455	53.1931	52.8292	12.2922	59.9713	28.1072	66.6464	53.1173	53.6744	49.0371	55.1784	28.8226	20.1101	70.7481	47.5268	51.6181	60.4392	51.7945	20.4142	54.5055	41.9769	47.5155	56.3977	41.5648	55.9757	42.1131	39.1047	58.0794	54.6326	51.4789	58.2423	53.9512	59.5468	42.7827	74.9644	42.9	44.7661	43.8616	45.6696	41.3547	37.4047	35.6681	37.4283	40.5608	24.1821	18.4433	20.1675	21.9506	24.1435	24.8798	18.0392	21.5979	24.5612	15.0723	22.0559	23.2972	55.9259	43.8325	65.0301	54.7332	58.2723	58.5864	52.7384	61.7903	67.061	59.878	57.1264	0.0	65.6277	64.777	55.0728	66.7962	56.5059	56.4056	67.5517	52.3766	64.2848	53.45	45.1401	54.1161	0.945546	15.6618	14.2736	48.5316	16.0193	14.9992	33.2386	26.7534	22.0637	14.75	28.0979	13.9301	4.79748	22.5799	19.5478	11.2149	25.409	22.3878	11.8119	13.443	31.441	20.5668	16.3554	10.2759	5.79289	6.27919	5.06004	7.57255	6.48919	54.2735	69.3928	44.9727	29.8743	55.3337	45.7466	37.805	44.0101	34.579	50.6075	43.6173	51.5175	45.3597	49.4303	38.5478	69.5878	48.1195	34.576	8.62141	13.3903	8.54382	21.5859	12.6837	18.9566	8.70409	10.6897	12.1536	10.9733	11.6778	12.6767	14.0826	11.4182	19.4262	12.3841	20.0349	7.33817	41.0927	54.0091	69.6223	49.6979	48.5817	46.5171	79.0974	41.9443	47.8937	22.4518	31.2014	60.8641	52.1399	36.0664	35.1027	45.5269	36.742	44.0117	46.7333	49.7985	45.7576	44.9618	36.7002	51.1573	47.1591	40.3411	51.7274	45.0443	53.0299	46.3054	37.3684	47.0735	53.6477	43.5462	43.272	47.681	31.4039	40.7853	43.5978	47.3771	42.2033	51.1607	30.7777	42.0369	39.1118	29.3031	27.707	26.8766	19.1277	27.9242	30.8161	25.659	22.7346	20.717	27.9648	42.0183	19.9376	39.6547	13.7501	25.6126	8.13496	32.1818	30.7453	14.4992	28.6229	31.4656	15.3458	34.2436	24.7119	21.4823	22.8475	31.1417	32.4236	18.4213	29.4785	24.4307	37.0829
19524	ENSMUSG00000022770	Dlg1	10.519	9.40733	13.7326	9.27183	9.76477	9.32404	10.1954	12.1365	11.0205	12.755	11.1741	10.9503	16.1801	15.4875	17.7221	12.5801	14.1771	12.5978	21.7766	14.7341	14.0448	17.4522	12.9456	16.7235	16.0867	20.6762	20.6833	24.9687	18.9972	14.9754	19.9217	11.5045	14.6643	16.6742	12.8449	12.006	17.2569	20.5259	17.5317	2.71678	14.8988	13.5398	16.9245	14.2604	16.1629	18.6778	18.0937	15.7297	17.744	23.2095	18.5639	17.9063	15.0172	21.4288	17.551	10.1174	17.5227	8.17979	17.4337	17.9517	17.7284	14.2599	19.9775	20.3386	15.079	11.9673	18.3536	13.3529	14.6033	19.2807	18.6841	16.0445	8.73511	19.7894	20.2252	21.2175	20.2496	15.787	12.2933	16.4359	14.0218	14.9476	16.4658	19.5869	15.1023	11.9857	16.4947	13.0064	19.9122	12.0498	13.1147	10.4237	11.1402	8.19301	9.6584	9.37875	12.4224	11.4464	10.5921	12.7542	13.5585	8.55956	12.9392	10.3376	8.81208	12.7903	8.38549	12.9511	10.378	12.1224	11.0386	9.28266	6.68627	9.33054	9.88254	12.5817	14.3698	11.8732	9.87585	11.3275	12.4748	13.5983	8.33946	12.9484	11.2627	12.4399	14.2445	13.5058	7.587	14.8482	9.97722	9.5335	9.53465	11.0417	10.0086	8.11599	9.71003	14.0995	12.2735	10.0555	10.5554	16.8458	14.1911	16.3947	12.6391	9.02105	16.8384	24.4746	10.7624	20.5258	20.5321	14.3817	13.8174	13.8421	13.3374	19.8638	27.9417	24.3055	4.89852	17.8189	15.227	11.5964	2.31387	23.0958	15.2639	4.57336	18.4914	15.3945	25.5606	15.6746	24.8397	14.3049	19.367	19.1352	25.1474	24.8766	21.0924	23.6606	26.0202	23.1712	22.2948	15.3621	21.5937	15.8619	25.8119	14.6397	11.8518	23.5373	27.3261	13.6342	23.6947	20.4921	27.5917	18.0671	13.0296	23.9868	10.8958	21.3056	23.888	22.9925	11.9095	8.55113	17.2677	19.5713	19.7287	18.3498	1.49922	1.79303	1.53797	1.88248	1.80315	2.25982	1.63592	1.76525	2.17969	1.17582	2.26882	2.27904	2.31748	1.75906	2.57289	1.65985	1.89343	1.94244	13.9548	20.7305	14.6217	10.3004	21.02	18.3483	14.1847	16.6645	30.8086	15.5109	14.1974	13.2044	19.3336	17.0725	8.73893	16.2764	23.1842	20.7063	19.1499	15.3048	15.1809	18.508	16.3686	16.3271	20.4042	13.8569	19.2942	17.8053	19.5625	17.1104	15.2066	14.1201	15.8429	20.3542	14.3036	14.4155	13.6522	14.6288	16.2092	12.2031	10.7817	13.8888	16.8834	14.5288	12.9569	15.1107	13.9447	13.179	16.8236	16.7802	15.5469	12.3799	14.3257	27.6319	26.8736	33.7674	34.0539	25.6624	40.3924	38.843	29.9092	29.0597	34.1784	34.0818	28.7076	30.3638	34.2519	29.7885	23.7397	32.9606	30.535	31.6284	32.0332	26.7746	27.2439	24.0191	23.8426	32.1751	37.43	21.3691	33.5453	33.3733	33.8898	26.2296	28.7054	16.3499	9.66429	10.3868	12.0946	17.0879	12.4963	18.3642	11.3756	13.5076	16.1737	9.56244	14.8261	12.3093	10.5784	18.8895	10.7365	11.7949	8.49135	16.3259	13.1753	11.9069	14.7059	14.8274	16.2186	14.2596	11.5182	13.8677	10.2435	18.1258	16.8292	14.2487	20.0522	20.4255	11.9727	23.96	21.5733	13.0003	16.22	7.37101	8.26837	12.2541	9.40389	20.7972	12.4119	9.67894	20.3255	10.9437	10.2117	17.819	16.3734	15.6762	15.8595	7.99668	7.26129	11.7268	11.5076	8.87574	14.2164	10.7532	14.5675	11.0347	12.6234	14.5312	9.54744	15.1258	10.3099	15.4835	16.2817	12.54	15.6001	18.7546	21.8292	21.4588	18.343	13.7756	19.1835	16.142	23.5203	24.2147	18.6634	14.3836	15.193	20.1823	17.0834	15.0969	17.5175	17.262	20.6067	17.7108	20.8705	17.5393	12.9504	17.5873	13.3194	17.1817	17.0205	16.8944	18.687	13.5706	17.5762	17.6126	19.4737	16.3374	19.7289	16.4023	17.0456	14.7865	21.8681	17.5061	20.0218	26.7737	14.4185	16.0619	18.6048	1.73011	1.49965	1.70475	1.72566	1.7402	1.69793	1.00459	1.18161	1.8195	2.42199	1.24984	2.19061	1.52564	2.50806	1.58089	2.25155	1.60292	1.19557	2.20002	1.33624	1.45937	1.12183	1.4652	2.11734	11.691	8.92698	21.686	13.7015	8.8486	16.6259	15.6224	9.7183	18.2192	12.1702	19.0316	12.6372	15.7266	19.3642	18.0935	17.8332	15.0497	13.664	12.9349	11.5046	21.738	15.9712	14.0523	17.0404	14.131	13.3919	15.8903	23.9502	10.8944	11.9414	11.3679	8.41155	11.7182	6.71631	14.6053	12.6436	8.62105	8.97906	15.5968	10.6212	13.734	8.99293	11.2479	11.2037	10.5566	9.78005	9.35315	9.12955	14.1455	17.6364	14.3136	8.73279	27.4074	15.3142	15.2107	22.9993	20.2276	16.7074	16.0808	28.4396	18.0361	13.0989	22.5789	20.084	14.4225	14.9728	20.6323	14.9432	21.43	21.5019	20.7006	20.55	13.768	21.3592	15.6369	16.6787	21.998	15.796	17.0101	20.9575	14.7025	12.0509	20.0047	23.7214	13.9905	23.4062	17.6844	21.5166	20.5052	19.9265	21.7123	11.961	18.4016	14.7933	15.4007	14.017	17.1546	21.8425	23.0863	12.3059	19.9881	15.2587	12.7067	8.7972	13.324	6.76515	12.0297	10.157	11.7154	16.3682	12.5456	8.40214	10.0939	13.5709	10.6103	11.1169	15.2625	12.3804	11.3439	10.8447	9.82217	17.6762	11.8766	12.9484	11.3715	11.4743	7.29613	20.9246	9.96307	11.0565	11.4544	16.7284	11.3398	17.0743	17.7444	14.2735	18.2346	15.2663	16.1872	18.2029	15.0191	17.6898	13.8431	14.5357	16.0889	19.8121	13.8228	14.4428	18.7658	20.4607	15.4692	15.343	11.5157	16.437	18.6856	18.0151	10.3313	14.9278	4.65163	14.4106	18.2609	10.1435	10.7837	14.6216	17.3622	16.9072	14.1896	19.1456	9.54556	16.0933	9.56333	15.2914	17.8117	13.1812	16.4259	12.8575	11.9493	12.5096	15.5395	17.8699	18.784	20.2231	21.102	18.6477	16.5491	11.864	11.1287	10.4321	17.8922	22.5178	17.0114	12.8679	15.6806	13.2191	26.7578	16.3421	21.9226	18.0861	17.4229	27.5078	24.3119	23.6464	22.3222	0.0	25.4178	20.4858	20.1034	20.8816	23.3356	15.1432	24.1021	20.7649	18.3044	14.7781	16.5825	15.2049	2.58884	10.1628	6.7377	18.6347	12.687	7.27869	12.5699	11.1922	9.52367	10.1206	13.8908	11.975	5.09507	14.3521	10.4427	5.79674	16.2243	26.2	12.6576	17.9615	15.0591	18.5554	11.9324	6.79631	4.24135	5.51753	3.60299	6.25221	2.28212	20.3171	23.0887	18.7047	24.1318	21.0703	17.1656	24.3059	17.4909	21.9872	23.3396	22.7113	21.9792	20.5514	19.7226	17.4289	19.7701	19.7066	18.985	2.26632	2.51971	1.8134	1.10282	1.27378	0.722039	1.97559	1.60848	1.63532	1.89232	1.70695	1.65229	1.76603	2.47076	0.741935	2.41718	0.98334	2.02956	12.2524	12.9465	8.45359	16.1654	14.1478	11.2747	10.0126	15.1753	6.82802	7.64719	14.0762	1.45196	18.0603	13.5015	13.1092	14.7202	14.1767	14.1768	12.6792	15.3347	17.9915	15.2958	14.1406	16.6379	18.1975	17.4531	16.2619	13.2464	14.8501	14.8239	13.4182	14.6187	17.4041	14.2061	18.4293	12.418	18.1108	16.4203	10.4801	14.7254	12.4958	18.3865	12.4707	11.4781	16.431	16.5333	12.2682	7.25285	13.7688	10.2816	13.0856	15.2923	10.0257	8.92609	10.4653	13.3754	16.8538	21.6044	2.60769	7.90228	3.14167	17.4512	9.0337	3.04281	11.7418	16.7828	4.57867	9.46203	9.00681	11.3744	8.19712	7.9595	14.1722	4.85888	15.54	15.1538	11.0968
19525	ENSMUSG00000087747	Gm25151	0.0	0.0	0.0	0.0	0.0	0.0	0.0	0.0	0.0	0.0	0.0	0.0	0.0	0.0	0.0	0.0	0.0	0.0	0.0	0.0	0.0	0.0	0.0	0.0	0.0	0.0	0.0	0.0	0.0	0.0	0.0	0.0	0.0	0.0	0.0	0.0	0.0	0.0	0.0	0.0	0.0	0.0	0.0	0.0	0.0	0.0	0.0	0.0	0.0	0.0	0.0	0.0	0.0	0.0	0.0	0.0	0.0	0.0	0.0	0.0	0.0	0.0	0.0	0.0	0.0	0.0	0.0	0.0	0.0	0.0	0.0	0.0	0.0	0.0	0.0	0.0	0.0	0.0	0.0	0.0	0.0	0.0	0.0	0.0	0.0	0.0	0.0	0.0	0.0	0.0	0.0	0.0	0.0	0.0	0.0	0.0	0.0	0.0	0.0	0.0	0.0	0.0	0.0	0.0	0.0	0.0	0.0	0.0	0.0	0.0	0.0	0.0	0.0	0.0	0.0	0.0	0.0	0.0	0.0	0.0	0.0	0.0	0.0	0.0	0.0	0.0	0.0	0.0	0.0	0.0	0.0	0.0	0.0	0.0	0.0	0.0	0.0	0.0	0.0	0.0	0.0	0.0	0.0	0.0	0.0	0.0	0.0	0.0	0.0	0.0	0.0	0.0	0.0	0.0	0.0	0.0	0.0	0.0	0.0	0.0	0.0	0.0	0.0	0.0	0.0	0.0	0.0	0.0	0.0	0.0	0.0	0.0	0.0	0.0	0.0	0.0	0.0	0.0	0.0	0.0	0.0	0.0	0.0	0.0	0.0	0.0	0.0	0.0	0.0	0.0	0.0	0.0	0.0	0.0	0.0	0.0	0.0	0.0	0.0	0.0	0.0	0.0	0.0	0.0	0.0	0.0	0.0	0.0	0.0	0.0	0.0	0.0	0.0	0.0	0.0	0.0	0.0	0.0	0.0	0.0	0.0	0.0	0.0	0.0	0.0	0.0	0.0	0.0	0.0	0.0	0.0	0.0	0.0	0.0	0.0	0.0	0.0	0.0	0.0	0.0	0.0	0.0	0.0	0.0	0.0	0.0	0.0	0.0	0.0	0.0	0.0	0.0	0.0	0.0	0.0	0.0	0.0	0.0	0.0	0.0	0.0	0.0	0.0	0.0	0.0	0.0	0.0	0.0	0.0	0.0	0.0	0.0	0.0	0.0	0.0	0.0	0.0	0.0	0.0	0.0	0.0	0.0	0.0	0.0	0.0	0.0	0.0	0.0	0.0	0.0	0.0	0.0	0.0	0.0	0.0	0.0	0.0	0.0	0.0	0.0	0.0	0.0	0.0	0.0	0.0	0.0	0.0	0.0	0.0	0.0	0.0	0.0	0.0	0.0	0.0	0.0	0.0	0.0	0.0	0.0	0.0	0.0	0.0	0.0	0.0	0.0	0.0	0.0	0.0	0.0	0.0	0.0	0.0	0.0	0.0	0.0	0.0	0.0	0.0	0.0	0.0	0.0	0.0	0.0	0.0	0.0	0.0	0.0	0.0	0.0	0.0	0.0	0.0	0.0	0.0	0.0	0.0	0.0	0.0	0.0	0.0	0.0	0.0	0.0	0.0	0.0	0.0	0.0	0.0	0.0	0.0	0.0	0.0	0.0	0.0	0.0	0.0	0.0	0.0	0.0	0.0	0.0	0.0	0.0	0.0	0.0	0.0	0.0	0.0	0.0	0.0	0.0	0.0	0.0	0.0	0.0	0.0	0.0	0.0	0.0	0.0	0.0	0.0	0.0	0.0	0.0	0.0	0.0	0.0	0.0	0.0	0.0	0.0	0.0	0.0	0.0	0.0	0.0	0.0	0.0	0.0	0.0	0.0	0.0	0.0	0.0	0.0	0.0	0.0	0.0	0.0	0.0	0.0	0.0	0.0	0.0	0.0	0.0	0.0	0.0	0.0	0.0	0.0	0.0	0.0	0.0	0.0	0.0	0.0	0.0	0.0	0.0	0.0	0.0	0.0	0.0	0.0	0.0	0.0	0.0	0.0	0.0	0.0	0.0	0.0	0.0	0.0	0.0	0.0	0.0	0.0	0.0	0.0	0.0	0.0	0.0	0.0	0.0	0.0	0.0	0.0	0.0	0.0	0.0	0.0	0.0	0.0	0.0	0.0	0.0	0.0	0.0	0.0	0.0	0.0	0.0	0.0	0.0	0.0	0.0	0.0	0.0	0.0	0.0	0.0	0.0	0.0	0.0	0.0	0.0	0.0	0.0	0.0	0.0	0.0	0.0	0.0	0.0	0.0	0.0	0.0	0.0	0.0	0.0	0.0	0.0	0.0	0.0	0.0	0.0	0.0	0.0	0.0	0.0	0.0	0.0	0.0	0.0	0.0	0.0	0.0	0.0	0.0	0.0	0.0	0.0	0.0	0.0	0.0	0.0	0.0	0.0	0.0	0.0	0.0	0.0	0.0	0.0	0.0	0.0	0.0	0.0	0.0	0.0	0.0	0.0	0.0	0.0	0.0	0.0	0.0	0.0	0.0	0.0	0.0	0.0	0.0	0.0	0.0	0.0	0.0	0.0	0.0	0.0	0.0	0.0	0.0	0.0	0.0	0.0	0.0	0.0	0.0	0.0	0.0	0.0	0.0	0.0	0.0	0.0	0.0	0.0	0.0	0.0	0.0	0.0	0.0	0.0	0.0	0.0	0.0	0.0	0.0	0.0	0.0	0.0	0.0	0.0	0.0	0.0	0.0	0.0	0.0	0.0	0.0	0.0	0.0	0.0	0.0	0.0	0.0	0.0	0.0	0.0	0.0	0.0	0.0	0.0	0.0	0.0	0.0	0.0	0.0	0.0	0.0	0.0	0.0	0.0	0.0	0.0	0.0	0.0	0.0	0.0	0.0	0.0	0.0	0.0	0.0	0.0	0.0	0.0	0.0	0.0	0.0	0.0	0.0	0.0	0.0	0.0	0.0	0.0	0.0	0.0	0.0	0.0	0.0	0.0	0.0	0.0	0.0	0.0	0.0	0.0	0.0	0.0	0.0	0.0	0.0	0.0	0.0	0.0	0.0	0.0	0.0	0.0	0.0	0.0	0.0	0.0	0.0	0.0	0.0	0.0	0.0	0.0	0.0	0.0	0.0	0.0	0.0	0.0	0.0	0.0	0.0	0.0	0.0	0.0	0.0	0.0	0.0	0.0	0.0	0.0	0.0	0.0	0.0	0.0	0.0	0.0	0.0	0.0	0.0	0.0	0.0	0.0	0.0	0.0	0.0	0.0	0.0	0.0	0.0	0.0	0.0	0.0	0.0	0.0	0.0	0.0	0.0	0.0	0.0	0.0	0.0	0.0	0.0	0.0	0.0	0.0	0.0	0.0	0.0	0.0	0.0	0.0	0.0	0.0	0.0	0.0	0.0	0.0	0.0	0.0	0.0	0.0	0.0	0.0	0.0	0.0	0.0	0.0	0.0	0.0	0.0	0.0	0.0	0.0	0.0	0.0	0.0	0.0	0.0	0.0	0.0	0.0	0.0	0.0	0.0	0.0	0.0	0.0	0.0	0.0	0.0
19526	ENSMUSG00000022389	Tef	14.5685	17.5631	57.353	29.0791	20.0541	27.0974	37.9113	18.919	22.1027	35.4063	50.7109	10.0922	12.7172	36.1112	99.4629	35.0327	11.577	11.1298	72.2888	9.66221	11.3024	11.3496	58.0132	75.6381	88.6244	52.7473	44.9838	111.077	116.349	13.8761	63.2789	45.9222	40.4862	26.6005	75.1183	48.6495	10.379	50.5996	46.6454	5.64285	82.1223	38.7712	28.0352	10.3563	86.7925	94.082	58.0892	26.8631	25.792	114.48	24.149	19.1873	93.0905	59.1822	98.2627	52.9732	18.4541	8.74938	33.4867	93.3379	21.236	89.392	17.5218	100.544	87.9283	51.4007	115.19	24.7919	20.7008	15.803	99.1828	10.6137	49.2857	69.5147	17.805	52.6272	14.2686	83.8044	63.4059	15.2003	90.7283	11.2802	111.991	107.531	91.3123	60.3981	12.034	24.0	29.72	8.252	11.1539	26.1245	55.2529	29.5826	19.4333	10.7119	29.6125	13.2677	7.54194	52.0984	54.7186	20.9831	10.6051	5.79596	5.07959	33.9002	42.8291	45.121	52.7645	44.5537	9.78147	31.0426	33.9163	37.1644	27.503	51.391	30.9559	38.6391	44.5833	10.5663	55.3173	58.4138	12.1766	14.9627	8.14358	6.18414	32.3013	28.6712	20.9567	41.1729	13.3133	6.99961	30.5472	6.95452	19.9909	27.3189	46.1431	12.1802	23.9323	16.249	38.3884	44.6794	96.2278	89.6366	9.25132	59.4445	29.4951	66.5476	49.5089	12.9259	97.7884	8.38384	35.5866	70.0506	58.7128	19.2332	86.105	21.5999	63.892	108.481	27.7679	78.9708	44.783	15.5026	86.3969	29.3686	29.029	58.4172	103.773	14.701	18.0589	53.0262	25.6746	10.2078	13.7813	105.299	16.3255	112.481	79.8581	21.3774	83.3609	64.678	10.4373	17.8108	47.6788	60.5707	29.8897	92.5603	52.7833	15.1543	60.5723	30.9265	102.896	12.0432	29.9376	41.1868	37.9783	26.9466	97.1754	7.59259	5.61673	12.1832	44.5304	10.3037	76.6822	23.549	57.8648	111.34	128.024	81.708	38.1709	169.337	69.0533	85.693	26.6382	173.123	22.4372	120.807	69.4623	26.6166	23.4733	88.0421	47.7108	34.9033	9.80528	14.9703	20.7727	8.89206	56.5532	48.2919	16.2903	53.2682	11.8919	42.9027	6.73279	12.8743	46.654	24.4467	15.4581	6.03325	59.8601	14.1462	55.1413	50.8098	33.8989	60.058	34.2944	10.0623	51.0595	10.6827	119.911	13.1629	17.6766	29.2462	63.1706	83.679	92.8199	96.3002	87.6235	15.0048	89.2133	33.3947	14.7679	63.7674	60.9617	60.3579	13.316	90.8559	61.5352	10.7888	13.7651	60.8565	12.8313	16.238	29.4329	34.9271	103.505	116.437	39.7249	12.5314	18.0637	131.611	81.46	135.45	74.6888	8.61284	42.6313	155.504	12.7216	145.624	83.1756	38.6635	74.9133	30.2378	26.9701	139.543	130.745	50.7506	23.0686	80.5889	55.9761	137.409	61.8228	75.3328	121.925	80.2804	24.2414	64.7689	83.1891	63.7333	31.4082	8.68635	7.68289	66.3161	5.87017	58.2029	42.7598	8.62965	32.1067	26.5432	41.2291	40.0039	39.9628	25.1197	50.3045	76.4013	35.9182	10.3015	22.3808	29.4266	65.3697	11.2963	79.0171	23.4785	39.7828	13.173	32.5018	67.9595	78.5716	16.7149	95.452	84.0377	90.3794	18.4393	19.1545	5.51948	75.4386	26.3224	20.8647	48.874	15.6848	48.6731	14.4086	38.5235	46.4617	9.71965	47.1071	83.8599	65.7605	64.5752	5.88698	19.869	21.441	15.6085	40.4539	19.5893	31.4226	5.44786	15.6249	24.355	11.0698	9.42409	3.54422	39.3145	30.4278	51.2718	62.7061	11.2692	22.2508	76.7623	8.77976	53.9124	47.1334	46.3127	72.8185	38.488	9.52013	97.7092	23.1462	30.5443	57.8102	67.1025	65.1992	7.41066	9.41506	26.2385	28.2986	13.5158	66.3077	60.8273	45.2661	35.1652	36.9718	50.8624	38.105	11.6366	60.8595	61.2235	9.99128	72.0628	44.8628	17.5468	65.6276	45.4207	8.69853	34.3343	28.2105	8.18826	31.1941	67.1054	9.77081	15.9476	15.2406	7.32032	4.79876	17.7307	10.2949	10.5358	8.02241	5.2976	16.8304	4.30492	18.3792	5.72459	7.21602	18.6307	25.8308	7.43071	29.3095	18.1203	8.96524	25.5939	15.6416	23.0109	5.89158	5.63697	13.8569	43.8144	24.2728	25.2046	80.365	31.8691	42.5891	61.3338	7.11827	52.2777	37.6828	79.014	13.6176	10.4644	80.5311	9.36509	46.1978	63.1894	13.6492	50.4645	36.1065	32.152	42.0336	69.3269	16.6024	18.736	54.3621	99.7964	46.053	13.5839	49.0083	6.21433	22.931	43.8445	34.3596	44.308	21.9816	26.5883	13.0499	23.3274	14.6644	8.5692	32.3759	6.49948	40.9433	47.9572	28.0249	26.0059	10.4726	64.6123	39.4768	28.3694	7.03632	12.467	78.4511	36.7725	18.1061	47.8667	18.9127	25.1256	20.4547	33.8012	33.3183	21.8713	11.3198	62.1655	35.6304	78.7137	49.6881	19.1879	80.8274	26.0625	83.1109	60.7792	26.0255	27.1321	82.2664	115.855	19.5479	78.7395	128.788	9.4595	13.3977	54.2507	50.8215	35.2098	16.4265	6.87751	32.6345	44.8712	11.5436	49.0692	12.3747	52.6179	7.5624	32.5137	16.0931	6.77229	16.7496	44.2914	5.43927	23.9054	44.2143	31.7417	5.46723	45.7227	18.9925	10.2708	31.8889	6.88005	33.5479	10.5367	3.5932	6.04239	5.57658	40.8566	5.55587	11.4643	20.1813	7.24253	19.9764	35.1075	70.8216	23.902	21.8435	27.4085	21.0426	25.2048	95.7169	8.81126	5.47008	32.3846	75.6135	49.3939	13.0055	101.779	89.2884	38.2999	45.5132	20.5189	61.0288	80.0496	99.5239	87.1361	31.3031	35.2078	122.571	63.235	35.8607	31.6074	30.2206	74.5463	18.2865	17.7621	35.3898	86.4533	40.3483	17.728	9.97605	8.1409	57.0106	137.296	39.0899	37.9985	19.2186	59.9759	58.8433	16.3419	77.3334	14.6806	11.0117	16.3487	21.1494	42.3738	56.5437	18.7568	78.3974	41.1646	23.6548	11.9572	40.5136	21.0849	38.0819	25.039	4.01785	12.5035	21.951	29.8463	25.5767	12.6401	31.4087	4.12986	18.6944	76.4098	66.5543	149.653	122.009	29.8473	95.786	77.5485	75.484	25.7637	85.8498	32.2123	0.0	88.5269	29.954	21.4483	140.555	147.865	30.8985	163.616	26.6184	15.6849	50.1153	47.2003	119.581	3.88359	13.1808	34.8327	89.8997	8.2361	16.0635	54.9143	6.7056	23.9543	4.03793	82.3069	11.6889	5.99678	10.963	11.8531	2.07415	4.55782	22.3899	2.88409	9.58153	23.5302	17.8249	5.82301	15.9611	1.81014	9.26503	1.29369	11.3496	3.49653	56.5267	65.464	12.861	64.4982	78.3788	13.7658	58.4692	112.914	13.55	43.971	20.9472	7.89348	168.002	16.0141	102.847	44.3209	50.7369	5.30026	125.762	25.5702	61.8959	124.997	92.4335	40.2341	83.8864	55.8585	122.273	52.5209	23.8583	90.5275	147.384	28.7646	73.6284	116.61	30.26	18.3253	5.87293	47.5102	25.1117	12.3014	44.8349	11.9522	14.0918	8.3511	23.3609	17.4074	38.1535	9.89866	76.2629	62.6938	26.4819	49.2529	71.7274	11.7519	29.85	22.1464	78.4348	76.7988	11.2553	36.8302	30.8805	73.3921	66.816	47.4399	13.1056	27.8151	39.6816	69.6967	53.5971	62.8492	11.7464	68.6341	37.4797	60.7618	24.9761	61.7351	78.9043	10.2705	60.1149	26.0688	14.9332	88.4706	57.4168	9.67791	21.482	4.10799	12.0086	23.7379	18.6863	45.1227	1.98636	21.0318	9.6366	50.0877	14.746	23.9603	3.84815	36.0883	7.84218	22.8334	16.0875	62.23	6.81206	5.72154	13.9922	10.0329	33.9189	91.6673	20.5092	21.6319	40.1095	2.65499	23.3959
19527	ENSMUST00000174233		0.0	0.0	0.0	0.0	0.0	0.0	0.0	0.0	0.0	0.0	0.0	0.0	0.0	0.0	0.0	0.0	0.0	0.0	0.0	0.0	0.0	0.0	0.0	0.0	0.0	0.0	0.0	0.0	0.0	0.0	0.0	0.0	0.0	0.0	0.0	0.0	0.0	0.0	0.0	0.0	0.33683	0.0	0.0	0.0	0.0	0.0	0.0	0.0	0.0	0.0	0.0	0.0	0.0	0.0	0.0	0.0	0.0	0.0	0.0	0.0	0.0	0.0	0.956592	0.0	0.0	0.0	0.0	0.0	0.0	0.0	0.0	0.0	0.0	0.0	0.0	0.0	0.0	0.0	0.0	0.0	0.0	0.0	0.696228	0.0	0.0	0.0	0.0	0.0	0.0	0.0	0.0	0.0	0.692909	0.0	0.0	0.0	0.205116	0.256152	0.0	0.397436	0.0	0.0	0.0	0.0	0.0	0.0	0.0	0.0	0.0	0.0	0.0	0.0	0.0	0.0	0.0	0.420671	0.0	0.0	0.0	0.111208	0.395333	0.0	0.0	0.0	0.0	0.0	0.0	0.0	0.298836	0.0	0.0	0.0	0.0	0.0	0.0	0.0	0.0	0.0	0.0	0.0	0.0	0.0	0.0	0.0	0.0	0.0	0.0	0.0	0.0	0.0	0.0	0.0	0.0	0.0	0.0	0.0	0.0	0.0	0.0	0.0	0.0	0.0	0.0	0.0	0.0	0.0	0.0	0.0	0.0	0.0	0.0	0.0	0.0	0.0	0.0	0.0	0.0	0.996387	0.0	0.739985	0.0	0.0	0.0	0.0	0.0	0.0	0.0	0.0	0.0	0.0	0.0	0.0	0.0	0.0	0.0	1.3004	1.29389	0.0	0.0	0.0	0.0	0.0	2.84645	0.0	0.0	0.0	0.0	0.0	0.0	0.0	0.0	0.0	0.0	0.0	0.0	0.0	0.0	0.0	0.0	0.0	0.0	0.0	0.0	0.0	0.0	0.0	0.0	0.0	0.0	0.0	0.0	0.0	0.0	0.0	0.0	0.0	0.0	0.0	0.0	0.0	0.0	0.0	2.24757	0.0	0.0	0.0	0.0	0.0	0.0	0.0	0.0	0.0	0.0	0.0	0.0	0.0	0.0	0.0	0.910699	0.0	0.0	0.0	0.0	0.0	0.0	0.0	0.0	0.0	0.0	0.0	0.0	0.0	0.0	0.0	0.0	0.0	0.0	1.42442	2.05702	0.703007	0.765513	2.18284	0.96977	0.945255	0.83636	1.86539	1.00982	0.0	1.84655	1.00837	1.38566	0.0	0.0	1.10359	0.840331	1.90637	1.96585	1.73602	1.40711	0.0	1.19786	1.17397	1.96278	1.09088	2.39192	0.95351	2.29066	1.04916	0.512823	1.2305	0.0	0.0	0.0	0.0	0.0	0.0	0.0	0.0	0.896009	0.0	0.0	0.955819	0.0	0.0	1.23279	0.0	0.0	0.0	0.0	0.0	0.0	0.0	0.0	0.0	0.0	0.0	1.59389	0.0	0.0	0.0	1.8162	0.0	0.0	0.0	0.0	0.0	2.39772	1.12311	0.0	0.0	0.0	1.87357	0.0	0.876303	2.37118	0.0	0.0	0.0	0.0	0.0	0.0	0.0	0.0	0.0	0.0	0.0	0.0	0.0	0.0	0.0	0.0	0.0	0.0	0.0	0.0	0.0	0.0	0.0	0.0	0.0	1.10949	0.0	0.0	0.0	0.492255	0.0	0.0	0.0	0.0	0.0	0.0	1.00838	0.0	0.0	0.0	0.545302	0.0	0.490602	0.0	0.0	0.0	0.0	0.0	0.0	0.0	0.0	0.0	0.0	0.0	1.00356	0.0	0.0	0.0	0.0	0.0	0.0	0.0	0.0	0.646412	0.795678	0.0	0.0	0.0	0.0	0.0	0.0	0.0	0.0	0.0	0.0	0.0	0.0	0.0	0.0	0.0	0.0	0.0	0.0	0.0	0.0	0.0	0.0	0.0	0.0	0.0	0.0	0.0	0.0	0.0	1.69425	0.0	0.0	0.0	0.708003	0.0	0.0	0.256432	0.0	0.0	0.0	0.0	0.0	0.510662	0.0	0.0	0.0	0.0	0.0	0.0	1.25396	0.0	0.0	0.0	0.0	0.0	0.0	0.0	0.0	0.588873	0.0	0.0	0.0	0.0	0.0	0.0	0.0	0.0	0.0	0.0	0.0	0.0	0.0	0.0	0.0	0.0	0.0	0.0	0.0	0.0	0.0	0.0	0.0	0.0	0.0	0.0	0.0	0.0	0.0	0.0	0.0	0.0	0.0	0.0	0.0	0.0	0.0	0.0	0.0	0.0	0.0	0.0	0.0	0.0	0.0	0.0	0.0	0.0	0.0	0.0	0.0	0.0	0.0	1.01194	0.0	0.778778	0.0	0.654363	0.721618	0.0	0.0	0.0	0.0	0.0	0.688896	1.26573	0.0	0.0	0.828522	0.0	0.0	0.158452	0.0	0.728981	0.0	0.0	0.0	0.0	0.0	0.0	0.0	0.0	0.047739	0.0	0.0	0.0	0.0	0.0	0.0	0.0	0.0	0.0	0.0	0.0	0.0	0.0	0.0	0.0	0.0	0.0	0.0	0.0	0.0	0.0	0.0	0.0	0.0	0.0	0.0	0.0	0.0	0.0	0.0	0.0	0.0	0.0	0.0	0.0	0.0	0.0	0.0	0.0	0.0	0.0	0.0	0.0	0.0	0.821702	0.0	0.0	0.639468	0.0	0.0	0.0	0.0	0.0	0.0	0.0	0.0	0.0	0.0	0.0	0.0	0.0	0.0	0.0	0.0	0.0	0.0	0.0	0.0	0.953623	1.73002	0.0	0.0	0.939942	0.0	2.12788	1.0721	0.0	0.0	0.668022	0.0	0.0	0.884443	0.0	0.345218	0.0	0.0	0.0	0.0	0.0	0.0	0.964214	0.0	0.0	0.0	0.0	0.0	0.0	0.0	0.0	0.0	0.0	0.0	0.0	0.0	0.0	0.0	0.0	0.0	0.0	0.0	0.0	0.0	0.0	0.0	0.0	0.77441	0.0	0.0	0.0	0.0	0.0	0.0	0.0	0.0	0.0	0.0	0.0	0.0	0.0	0.0	0.0	1.18837	0.0	0.0	0.0	0.0	0.629619	0.0	0.0	0.0	0.433287	0.0	0.0	0.0	0.0	0.0	0.0	0.0	0.0	0.0	0.0	0.0	0.0	0.0	0.0	0.0	0.0	0.0	0.0	0.0	0.0	0.0	0.0	0.0	0.0	0.0	0.0	0.0	0.0	0.0	0.0	0.0	1.22831	0.0	0.0	0.0	0.0	0.0	0.0	0.0	0.0	0.0	0.0	0.0	0.0	0.0	0.0	0.0	0.0	0.0	0.0	0.0	0.0	0.0	0.0	0.0	0.0	0.0	0.0	0.0	0.0	0.0	0.0	0.0	0.0	0.0	0.0	0.0	0.0	0.0	0.0	0.0	0.0	0.0	0.0	0.0	0.668098	0.0	0.457765	0.0	0.0	0.0	0.0	0.0	0.0	0.0	0.0	1.44793	0.0	0.0	0.0	3.232	1.33028	0.0	0.0	0.0	0.0	0.0	0.0	0.0	0.0	0.0	0.0
19528	ENSMUSG00000060798	Intu	0.560351	0.580306	0.554522	0.436262	0.577755	0.386333	0.555685	0.601192	0.58584	0.646151	0.492765	0.6409	0.900794	0.592908	0.905872	0.627005	0.737676	0.75582	0.909305	0.855598	0.59735	0.762993	0.558034	0.711801	0.667809	0.622876	1.25432	0.867123	0.996733	0.746272	0.9619	0.661564	0.531145	0.75923	0.698293	0.574088	0.857155	1.08618	1.07538	0.102013	0.806928	0.66012	0.739897	0.707283	0.612383	0.87708	0.981039	0.622672	1.34938	0.93817	0.933765	0.737147	0.598402	1.01127	0.860636	0.431738	0.738883	0.417431	1.00909	1.02025	0.904653	0.78887	0.895722	0.947763	0.840766	0.670347	1.02616	0.57507	0.918043	1.14472	0.741245	0.779518	0.49179	0.836139	0.85575	0.917864	0.985232	0.78971	0.549548	0.856296	0.835816	0.6817	0.729067	0.940627	0.851169	0.727559	0.689009	0.487994	0.881128	0.540251	0.493523	0.515749	0.647021	0.609445	0.397921	0.400805	0.488071	0.48613	0.453553	0.392593	0.442557	0.41752	0.465164	0.41156	0.537853	0.65731	0.503748	0.547122	0.505051	0.495613	0.507166	0.45983	0.365274	0.507934	0.507823	0.682864	0.737307	0.464178	0.488536	0.721716	0.500163	0.566589	0.391802	0.423037	0.595209	0.516513	0.697117	0.585233	0.453947	0.821733	0.518295	0.326546	0.468572	0.678335	0.325876	0.493321	0.528124	0.84093	0.661676	0.462734	0.608725	0.977717	1.07341	0.780838	0.990446	0.965355	0.936977	1.24256	0.798893	1.2215	0.874213	0.692563	0.444394	0.596328	0.727535	0.95363	1.09357	1.41597	0.432347	1.65439	0.9695	0.825883	0.264637	1.43979	0.817879	0.572039	1.1846	0.957364	1.20173	1.54407	1.27352	0.704768	0.930345	1.00218	1.15747	1.31567	1.39964	1.42784	1.38367	1.53282	1.20797	1.31701	0.580919	0.767758	1.81745	0.630168	0.316793	0.919972	0.82258	0.647571	0.629305	0.543435	0.710136	0.736732	0.423013	0.821453	0.451139	0.611073	0.742144	0.582429	0.632337	0.604945	0.975602	0.731751	0.816523	0.632463	0.0	0.01581	0.130118	0.321911	0.013075	0.00705	0.014635	0.011569	0.0	0.141673	0.026605	0.172592	0.007103	0.029518	0.022519	0.013429	0.24341	0.533423	0.526118	0.771181	0.611918	0.481529	0.842733	0.697027	0.376357	0.555164	0.7874	0.410071	0.632079	0.487915	0.617847	0.402231	0.478485	0.671956	0.831675	0.76925	0.870972	0.627491	0.659514	1.09927	0.631456	0.833525	1.12334	0.689509	1.23412	0.682805	1.18686	0.743358	0.775361	1.00772	0.724634	1.07565	0.850952	0.675567	0.992106	0.598269	0.892405	0.779084	0.70069	0.949545	1.14928	0.684385	0.59374	0.506809	1.0647	1.07146	0.785323	1.11016	0.597059	0.414409	0.670143	0.44419	0.270737	0.331921	0.33252	0.24744	0.357094	0.292633	0.274282	0.31988	0.277482	0.294545	0.542121	0.310941	0.417994	0.287254	0.330479	0.348123	0.303442	0.336121	0.278263	0.328802	0.32998	0.25863	0.365898	0.298972	0.366257	0.342962	0.226146	0.344243	0.285629	0.236517	0.310479	0.831596	0.689264	0.751331	0.556951	0.648351	0.909886	0.617132	0.439743	0.698415	0.421857	0.530829	0.589071	0.6782	0.609674	0.920279	0.670557	0.651292	0.369147	0.862069	0.575819	0.468255	0.848015	0.918046	0.843266	1.0729	0.665625	0.649118	0.534637	0.913643	0.946241	0.856551	1.07513	1.44609	0.896952	0.711078	0.978534	0.397408	0.646565	0.404863	0.454032	0.504658	0.628679	0.827885	0.631922	0.397626	0.907211	0.494453	0.51276	0.528777	0.896968	0.889146	0.579464	0.541186	0.475395	0.535647	0.71066	0.446557	0.659521	0.517997	0.62549	0.61591	0.713898	0.632001	0.514631	0.800979	0.506393	0.543278	0.740854	0.720079	0.592916	0.742883	1.51886	0.943154	0.566606	0.637394	0.791153	1.82527	1.43556	0.85683	0.969696	0.72373	0.740837	0.556011	0.691674	0.785013	0.684329	0.613876	0.999008	0.523746	0.639564	0.77443	0.684739	0.555562	0.62236	0.422862	0.515391	0.917734	0.763067	0.654653	0.730372	0.633065	0.719954	0.705018	0.873011	0.535441	0.846388	0.510995	0.713638	0.826819	1.07475	0.875789	0.716766	0.716558	0.556915	0.004275	0.274689	0.384877	0.687524	0.339686	0.015904	0.116591	0.015045	0.697196	0.939937	0.962796	0.164768	0.701031	1.25245	0.914451	1.33722	0.351114	0.414424	1.03383	0.653643	1.51322	1.35655	0.287333	0.526393	0.668706	0.376518	1.0994	0.789124	0.350789	0.702915	0.980518	0.539876	0.919956	0.572583	1.07003	0.784123	0.643991	0.87439	0.785544	0.705395	0.757655	0.605878	0.558239	0.730217	1.02116	0.481665	0.656083	0.635962	0.765386	0.625084	0.971327	0.854352	0.471842	0.693954	0.472589	0.572869	0.636225	0.368614	0.663844	0.52558	0.365295	0.371834	0.826032	0.376467	0.655467	0.462131	0.587893	0.38768	0.517378	0.339092	0.357743	0.344549	0.584648	0.606402	0.55661	0.479104	2.50191	1.51389	1.22724	1.49488	1.75524	1.07311	1.05357	2.78345	1.09634	0.764258	2.28405	2.57562	1.18723	0.750502	1.54481	1.01264	1.49889	1.94567	1.30899	1.66244	1.37868	1.99113	1.13299	1.43544	1.02597	0.602291	0.945771	0.658418	1.15461	0.595038	1.19013	1.16434	0.64648	1.02802	0.615125	0.905209	0.610256	0.866423	0.890481	0.531345	0.741711	0.840317	0.799102	0.738777	0.513683	0.751134	1.01709	0.629958	0.723196	0.936667	0.681627	0.589392	0.610268	0.315412	0.597696	0.626483	0.632898	0.694146	0.703633	0.679383	0.636774	0.946566	0.670009	0.665743	1.02757	0.575977	0.849385	0.444054	0.445796	1.02948	0.948005	0.968682	0.652641	0.797202	0.383758	1.30807	0.598248	0.534617	0.929962	0.840754	0.55112	0.947985	1.06118	0.685962	0.843808	1.1935	0.7823	1.02632	0.698084	1.03	0.446175	0.527673	0.909608	1.16001	0.625322	0.383315	0.972079	1.07398	0.418288	1.39306	0.811703	0.667921	0.718561	1.45303	0.449814	0.588787	0.327269	0.562473	0.624136	0.451655	0.395075	0.694956	0.499815	0.472967	0.363986	0.637097	0.381119	0.664131	0.389381	0.520775	0.52126	0.672654	0.48819	0.542587	0.379645	0.447692	0.604331	0.635923	0.420683	0.414178	0.471836	0.361928	0.437218	0.262614	0.309327	0.284751	0.475698	0.529881	0.407333	0.34605	1.29725	0.811633	1.35191	1.42853	1.11274	1.12554	1.20513	1.48283	1.7119	1.44504	0.897299	0.0	1.43475	1.42576	1.26738	1.37523	1.26935	0.937114	1.43698	1.21507	1.20452	1.00331	0.941541	1.09315	0.061437	0.401421	0.236136	0.373451	0.419335	0.205344	0.355302	0.463489	0.313613	0.307788	0.757131	0.352994	0.091166	0.326169	0.155212	0.13742	0.382145	0.422515	0.361351	0.224434	0.524011	0.418219	0.282385	0.284319	0.230767	0.241406	0.367918	0.279231	0.206029	0.606723	0.551428	0.47486	0.576041	0.680412	1.08138	0.65621	0.432931	0.789812	0.595483	0.562514	0.815177	0.400734	0.688868	0.370342	0.583859	0.446851	0.92679	0.020717	0.0	0.01997	0.011303	0.005213	0.008013	0.0	0.362068	0.015378	0.307065	0.020128	0.0	0.292721	0.173749	0.0	0.008757	0.014873	0.24046	0.471219	0.600309	0.467729	0.429923	0.496814	0.394239	0.454439	0.744067	0.241931	0.374642	0.614969	0.077746	0.860668	0.744755	0.760838	0.67659	0.85536	0.740126	0.63524	0.694078	0.941658	0.921536	0.697952	0.689358	0.891333	1.00415	0.76874	0.561898	0.985254	0.579131	0.493374	0.93607	1.12738	0.800681	0.92246	0.772678	0.588907	0.961268	0.805231	0.660133	1.10897	0.888253	0.988512	0.761528	0.932853	1.04065	0.814449	0.109732	0.239839	0.220464	0.275074	0.253381	0.165859	0.437657	0.427028	0.564878	0.793049	0.845638	0.241104	0.465286	0.398908	0.54572	0.894013	0.353818	0.58325	0.645454	0.310859	0.827768	0.384621	0.297782	0.753569	0.259606	0.476723	0.091117	0.623512	0.684827	0.715193
19529	ENSMUSG00000087484	2900089D17Rik	0.032394	0.083097	0.154272	0.26177	0.117897	0.499164	0.738716	0.159087	0.067643	0.66302	0.55057	0.039158	0.856114	0.122485	3.61184	0.991836	0.772214	0.094134	1.55741	0.553431	0.152733	0.177447	0.710109	1.36124	2.67955	1.39138	0.667429	3.12478	2.13404	0.209156	1.17537	1.32655	1.71948	0.622138	1.7976	1.40098	0.31889	1.17446	0.970408	0.00551	1.13327	0.62329	0.516961	0.218611	3.73849	2.09518	1.65885	0.671605	0.331641	5.0663	0.350633	0.61743	1.26658	1.93546	0.945652	0.878808	0.553128	2.57727	0.243949	1.81982	0.524688	3.32837	0.723974	2.3639	2.15204	0.708809	2.64228	0.281158	0.774775	0.851723	3.64359	0.475913	1.74197	2.89962	0.317499	1.04136	0.147374	1.41604	0.300488	0.424696	0.762533	0.172869	3.25129	1.99138	3.61788	1.26649	0.183144	0.845967	0.605881	0.019033	0.013139	0.037971	0.80498	0.118103	0.123028	0.010384	0.58108	0.059625	0.262648	1.2426	1.13424	0.033064	0.070439	0.124501	0.031033	1.06839	0.313255	0.81137	0.564312	0.523658	0.089226	0.673117	0.738077	0.083226	0.068481	0.45374	0.610858	0.861601	0.090938	0.079919	0.735421	0.304834	0.214556	0.034143	0.011874	0.006272	0.165532	0.774723	0.327073	0.52619	0.041375	0.033893	0.027528	0.069518	0.206375	0.621808	0.752639	0.14131	0.078276	0.266879	0.258574	0.344198	0.364883	0.267412	0.543319	0.865849	0.430924	1.40292	0.366915	0.154065	3.32067	0.141908	0.803085	2.18756	0.681748	0.069678	3.35166	0.887423	0.718928	0.767833	0.139747	0.813986	0.020746	0.023992	0.247139	0.106097	0.117168	0.073101	0.510475	0.067279	0.115968	0.189942	0.560946	0.135576	0.502512	2.14527	0.770336	1.8331	2.49586	0.049181	0.129983	0.773303	0.307289	0.068545	0.727806	2.32596	0.595141	0.632904	0.436314	0.12675	1.36389	0.675371	2.86253	0.535946	0.782132	0.377932	0.590325	0.479784	0.474074	0.216071	0.202422	0.092246	0.169361	0.027289	4.20985	0.030058	0.095979	0.169567	0.0	0.449466	0.071866	0.066124	0.078706	0.0	0.13947	0.134805	0.261939	0.503308	0.0	0.078373	0.323291	0.050838	0.175013	0.189976	0.85218	0.537706	0.632026	0.053186	2.73363	2.73113	1.31638	1.35746	0.196954	0.567424	0.369971	0.184654	2.46232	0.617844	0.803873	0.400788	4.56372	0.85945	2.67095	0.428596	0.806254	0.76765	0.260526	0.143293	0.975998	0.147948	1.65956	0.872217	0.725822	0.301091	0.813363	0.50391	2.81392	2.73216	0.688171	0.264151	2.45428	0.347972	0.252634	2.13011	0.336635	0.389214	1.03622	1.76128	0.348479	0.320686	0.190556	1.82986	0.359607	0.988014	0.976732	0.175548	3.08689	0.021505	0.097047	0.022685	0.014859	0.06055	0.091143	0.115571	0.010856	0.027129	0.038049	0.085574	0.031081	0.06909	0.039171	0.031842	0.047462	0.076373	0.00442	0.119576	0.091185	0.017645	0.0	0.02441	0.022262	0.08656	0.133613	0.021405	0.065935	0.036097	0.022855	0.063986	0.050655	0.22151	0.110282	0.0	0.882502	0.053679	0.022969	0.189117	0.742706	0.237088	0.260159	0.270934	0.03142	0.149156	0.151483	2.32361	0.290395	0.238253	0.902261	0.08855	0.107823	0.6782	0.755133	0.074721	0.297541	0.753261	0.450528	0.06702	0.140801	0.20821	0.650959	0.164528	1.06941	3.42141	1.56864	0.150551	0.226914	0.028868	1.60465	0.356191	0.041304	0.08723	0.0	0.26038	0.056208	0.06615	1.04824	0.242231	0.372656	1.31164	0.670399	0.367793	0.0	0.056942	0.587025	0.025457	0.080307	0.058088	0.20025	0.039555	0.069823	0.052799	0.123502	0.096024	0.026261	0.173237	0.069769	0.985504	0.686918	0.101949	0.111845	1.17246	0.447688	0.551042	0.370655	0.816133	3.56527	0.207897	0.18788	1.0949	1.4894	0.330986	0.863743	0.511964	1.15945	0.453765	0.323805	0.494492	0.173652	0.076301	0.872807	0.747853	0.591122	0.186273	0.169573	0.32291	0.098867	0.113645	0.7486	0.382824	0.302771	1.13828	0.718145	0.848537	0.577678	0.121283	0.083263	0.09737	0.428667	0.382189	0.207226	0.514021	0.032053	0.07646	0.064223	0.304862	0.575002	1.11225	0.270715	0.269239	0.779995	0.451436	2.34562	0.243378	1.62693	1.03272	0.383663	0.48125	1.04126	0.440811	2.02702	1.75164	0.750106	1.1389	0.651566	0.735995	0.957223	0.35043	1.02902	0.093314	0.04754	0.477965	0.358163	0.753399	0.832115	0.432977	0.417027	0.209212	0.023436	0.56006	0.159387	0.068394	0.187998	0.252333	0.126984	0.276696	0.091424	0.317094	0.1026	0.317184	0.467135	1.02509	0.56494	0.068484	0.616866	2.74878	2.36465	0.247836	0.095411	0.249193	0.217235	0.610223	0.529373	0.921792	0.47794	0.233276	0.264122	0.39471	0.037104	0.012687	0.296333	0.022434	0.550743	0.85653	0.070061	0.130677	0.02763	0.592419	0.308847	0.165984	0.030269	0.242556	1.05096	0.400842	0.060328	0.894678	0.333717	0.519736	0.531678	0.097367	0.534073	0.250022	0.557103	0.270167	0.246849	0.738748	0.409881	0.151032	0.841207	0.244906	0.665652	0.75196	1.48228	0.037623	1.0035	0.211516	0.264704	0.989342	2.63963	0.213332	0.209169	0.979821	1.55729	0.169135	0.123265	0.091091	0.043113	0.418284	0.048918	1.04921	0.646326	0.619064	0.121484	0.533373	0.141643	0.070278	0.124579	0.434123	0.368385	0.326449	0.687143	0.246142	0.021314	0.045346	0.15895	0.03245	0.063521	0.045785	0.027465	0.085958	0.012978	0.012629	0.021833	0.093558	0.061494	0.043431	0.011793	0.097887	0.0	0.07946	0.063487	0.117977	0.118197	0.020919	0.054816	0.061966	0.088919	0.021006	0.020103	0.063168	2.76346	1.65074	2.08887	2.80049	1.58634	2.16213	1.8533	2.50173	3.4701	5.13597	3.24262	1.9339	1.23747	2.19456	3.01894	2.99461	0.151264	0.692615	1.06978	2.83276	0.128837	0.92586	2.20187	2.32415	2.83874	0.521244	0.560753	0.00748	1.30781	1.27338	0.335983	0.038362	0.133795	1.21505	0.728557	0.705558	1.64048	0.836606	0.633823	0.351705	0.250614	1.02702	1.08534	0.046144	1.69014	0.463018	0.439447	0.316363	1.70642	0.053347	0.191346	0.145512	0.018917	0.064061	0.011573	0.047519	0.037926	0.069573	0.128056	0.018751	0.019801	0.681435	0.330156	2.44658	0.648284	0.711949	0.759164	0.079895	1.14377	0.522124	1.29013	0.56286	0.0	1.53567	0.198031	0.104117	1.28118	2.1066	0.091321	1.32835	0.640465	0.116095	0.663528	0.058617	1.10477	1.18518	0.33832	1.8896	0.707065	0.725787	0.601762	0.368546	0.045163	0.066781	0.050026	2.88202	1.08062	0.462031	0.039738	0.74402	0.184521	0.043644	0.062505	0.103426	0.008666	1.05343	0.204454	0.240937	0.136865	0.005191	0.011722	0.009344	0.043369	0.014886	0.441332	1.78481	0.059664	0.577388	1.2218	0.100973	0.361917	0.961824	0.893823	0.94554	0.078444	0.693187	0.365816	0.57477	0.854769	0.284375	0.421754	0.417964	0.201259	0.066833	0.096918	0.124901	0.0	0.0	0.1084	0.442715	0.0	0.165385	0.0	0.199378	0.0	0.0	0.0	0.080654	0.0	0.0	0.011877	0.7049	0.575751	0.357989	0.533281	0.031638	0.285417	0.14466	0.130137	0.012785	0.792807	0.041882	0.523326	0.385183	0.46584	1.17367	1.26692	0.167744	0.115709	0.864513	0.310801	0.375463	0.042612	0.788018	0.584908	0.520112	1.37185	0.233773	0.556665	0.265594	2.02616	1.706	2.22844	1.39889	0.376628	0.681868	0.149091	1.26583	0.120891	1.84329	0.247816	0.257327	1.97787	0.132752	0.291841	1.75358	0.371959	0.024473	0.064382	0.0	0.026455	0.07467	0.023759	0.734587	0.06614	0.167971	0.047717	1.0924	0.261397	0.820149	0.541466	1.56964	0.337161	0.810561	0.861857	0.809707	0.549628	0.0	0.338839	0.077106	2.38666	0.217715	0.745563	0.08418	0.750394	0.096893	0.871935
19530	ENSMUST00000126061		0.0	0.0	0.0	0.0	0.0	0.0	0.0	0.0	0.0	0.0	0.0	0.0	0.0	0.0	0.338156	0.0	0.0	0.0	0.0	0.0	0.0	0.0	0.0	0.0	0.0	0.0	0.0	0.0	0.0	0.0	0.0	0.176947	0.0	0.0	0.0	0.0	0.0	0.0	0.0	0.0	0.0	0.0	0.0	0.0	0.0	0.0	0.0	0.0	0.0	0.0	0.0	0.0	0.0	0.0	0.0	0.0	0.0	0.0	0.0	0.0	0.0	0.136745	0.0	0.0	0.0	0.0	0.131856	0.0	0.0	0.0	0.0	0.0	0.0	0.0	0.0	0.0	0.0	0.087698	0.080964	0.0	0.0	0.0	0.0	0.105253	0.0	0.0	0.19673	0.0	0.0	0.087865	0.0	0.0	0.0	0.071353	0.15021	0.0	0.0	0.0	0.0	0.0	0.0	0.0	0.10282	0.0	0.0	0.0	0.0	0.0	0.0	0.0	0.0	0.069159	0.0	0.0	0.0	0.0	0.0	0.0	0.0	0.0	0.0	0.043616	0.0	0.0	0.0	0.0	0.0	0.0	0.0	0.0	0.0	0.0	0.0	0.0	0.0	0.0	0.0	0.0	0.0	0.0	0.0	0.0	0.0	0.0	0.0	0.0	0.175686	0.0	0.0	0.0	0.0	0.0	0.0	0.0	0.0	0.0	0.273199	0.106493	0.0	0.147007	0.0	0.0	0.0	0.236717	0.0	0.134907	0.0	0.0	0.0	0.0	0.0	0.0	0.0	0.0	0.145831	0.0	0.0	0.0	0.0	0.0	0.0	0.0	0.0	0.0	0.0	0.0	0.0	0.0	0.0	0.0	0.0	0.0	0.0	0.0	0.0	0.0	0.0	0.0	0.0	0.0	0.0	0.0	0.0	0.0	0.0	0.0	0.0	0.0	0.0	0.0	0.0	0.0	0.0	0.0	0.0	0.0	0.0	0.0	0.0	0.0	0.0	0.0	0.0	0.0	0.0	0.0	0.0	0.0	0.0	0.112065	0.0	0.0	0.0	0.0	0.0	0.0	0.0	0.0	0.0	0.0	0.0	0.403524	0.0	0.0	0.0	0.0	0.0	0.0	0.0	0.0	0.0	0.0	0.0	0.0	0.0	0.0	0.0	0.0	0.0	0.0	0.0	0.0	0.0	0.0	0.0	0.0	0.0	0.0	0.0	0.0	0.0	0.0	0.0	0.0	0.0	0.536247	0.0	0.0	0.0	0.0	0.0	0.0	0.203807	0.0	0.139576	0.0	0.0	0.0	0.0	0.0	0.0	0.0	0.0	0.0	0.0	0.0	0.433904	0.0	0.234498	0.0	0.0	0.0	0.0	0.0	0.0	0.0	0.0	0.0	0.0	0.0	0.0	0.0	0.0	0.0	0.0	0.0	0.272761	0.0	0.0	0.0	0.0	0.0	0.0	0.0	0.0	0.0	0.0	0.0	0.0	0.0	0.0	0.0	0.0	0.0	0.0	0.0	0.0	0.0	0.368318	0.0	0.0	0.0	0.0	0.0	0.0	0.549391	0.0	0.0	0.0	0.0	0.0	0.0	0.0	0.0	0.0	0.0	0.0	0.0	0.0	0.0	0.0	0.0	0.0	0.0	0.0	0.0	0.0	0.0	0.0	0.0	0.0	0.0	0.0	0.0	0.0	0.0	0.0	0.040158	0.050014	0.038461	0.0	0.0	0.0	0.0	0.0	0.0	0.0	0.0	0.0	0.0	0.0	0.0	0.0	0.0	0.0	0.0	0.046826	0.0	0.0	0.0	0.0	0.0	0.0	0.0	0.296465	0.0	0.138764	0.0	0.0	0.0	0.0	0.0	0.0	0.0	0.0	0.032038	0.179998	0.0	0.0	0.0	0.052247	0.0	0.112991	0.0	0.0	0.0	0.0	0.0	0.0	0.0	0.0	0.0	0.0	0.0	0.0	0.0	0.0	0.0	0.0	0.0	0.0	0.0	0.0	0.0	0.0	0.0	0.0	0.0	0.0	0.301867	0.0	0.697341	0.0	0.0	0.0	0.0	0.0	0.0	0.09156	0.0	0.0	0.0	0.0	0.0	0.0	0.0	0.0	0.0	0.0	0.0	0.22102	0.0	0.0	0.110412	0.0	0.0	0.0	0.0	0.0	0.0	0.0	0.0	0.0	0.0	0.0	0.0	0.0	0.087672	0.0	0.0	0.0	0.0	0.0	0.0	0.0	0.0	0.0	0.0	0.131108	0.0	0.0	0.0	0.0	0.0	0.0	0.0	0.047649	0.0	0.0	0.03041	0.0	0.0	0.0	0.028711	0.0	0.0	0.110185	0.0	0.022928	0.0	0.0	0.0	0.0	0.0	0.0	0.0	0.0	0.0	0.0	0.0	0.0	0.0	0.0	0.0	0.0	0.0	0.0	0.0	0.0	0.064894	0.0	0.0	0.0	0.0	0.0	0.0	0.0	0.0	0.0	0.0	0.0	0.038846	0.0	0.0	0.0	0.0	0.0	0.0	0.0	0.0	0.0	0.0	0.0	0.0	0.0	0.0	0.0	0.0	0.0	0.0	0.0	0.0	0.029827	0.0	0.0	0.0	0.0	0.0	0.0	0.0	0.0	0.0	0.0	0.0	0.0	0.0	0.0	0.0	0.0	0.0	0.0	0.057763	0.0	0.0	0.0	0.0	0.0	0.0	0.0	0.0	0.0	0.0	0.0	0.0	0.0	0.0	0.0	0.160727	0.0	0.0	0.0	0.0	0.0	0.0	0.0	0.0	0.0	0.0	0.180734	0.0	0.0	0.0	0.0	0.0	0.0	0.0	0.0	0.0	0.0	0.0	0.0	0.0	0.0	0.0	0.0	0.0	0.0	0.0	0.075881	0.0	0.0	0.0	0.085816	0.0	0.0	0.0	0.0	0.0	0.089622	0.0	0.0	0.073438	0.0	0.0	0.0	0.0	0.067177	0.0	0.0	0.0	0.0	0.0	0.206917	0.0	0.0	0.0	0.0	0.0	0.0	0.0	0.0	0.0	0.0	0.0	0.0	0.0	0.0	0.0	0.0	0.0	0.0	0.0	0.0	0.0	0.0	0.0	0.0	0.0	0.0	0.0	0.0	0.0	0.0	0.0	0.0	0.0	0.0	0.0	0.0	0.0	0.0	0.0	0.0	0.0	0.081672	0.23803	0.0	0.0	0.0	0.0	0.0	0.0	0.0	0.0	0.0	0.0	0.0	0.0	0.0	0.0	0.0	0.0	0.0	0.0	0.0	0.0	0.0	0.0	0.0	0.0	0.0	0.0	0.0	0.0	0.0	0.0	0.0	0.0	0.0	0.0	0.0	0.0	0.0	0.0	0.0	0.0	0.0	0.0	0.0	0.0	0.0	0.0	0.0	0.0	0.0	0.0	0.0	0.0	0.0	0.0	0.0	0.0	0.0	0.0	0.0	0.268611	0.0	0.0	0.0	0.0	0.176462	0.0	0.186684	0.0	0.0	0.0	0.0	0.0	0.0	0.0	0.0	0.0	0.0	0.0	0.0	0.0	0.0	0.0	0.0	0.0	0.0	0.0	0.0	0.0	0.0	0.336898	0.0	0.0	0.0	0.0	0.0	0.0	0.0	0.411557	0.0
19531	ENSMUST00000159023		2.42796	1.92708	1.39668	1.225	1.8125	0.450017	2.24268	1.057	1.16179	0.0	0.728173	2.82731	0.0	0.0	0.0	0.0	0.0	0.0	0.0	0.0	0.0	0.0	0.317982	0.0	0.0	0.0	0.0	0.0	0.0	0.0	0.0	0.0	0.0	0.0	0.0	0.0	0.0	0.0	0.0	0.0	0.0	0.0	0.0	0.321254	0.0	0.0	0.116576	0.223962	0.0	0.0	0.0	0.0	0.0	0.0	0.0	0.141575	0.0	0.0	0.0	0.0	0.0	0.0	0.0	0.0	0.0	0.0	0.0	0.0	0.0	0.162595	0.0	0.0	0.0	0.0	0.0	0.0	0.0	0.0	0.0	0.0	0.0	0.0	0.0	0.0	0.0	0.0	0.0	0.0	0.0	1.39895	1.50807	0.0	1.89825	1.47999	1.9206	0.0	2.2661	1.2275	1.49984	3.03796	1.84494	0.932498	2.078	1.05416	1.6685	0.0	1.74018	2.16418	1.85398	0.0	0.0	0.35024	0.537235	0.0	1.20375	2.12129	1.22261	1.69659	0.725656	0.0	2.37241	0.900101	0.709512	1.38955	0.0	2.29295	0.693382	0.0	1.88663	0.807762	0.0	2.22238	1.75255	2.17827	1.80835	1.27692	1.11673	0.260821	0.0	0.0	0.0	0.0	0.0	0.0	0.0	0.0	0.374667	0.0	0.0	0.0	0.0	0.0	0.0	0.0	0.650554	0.520402	0.0	0.0	1.0404	3.73085	3.68635	0.642703	1.89527	1.01858	0.0	0.0	0.713724	1.1468	5.47799	2.94938	1.23841	0.0	0.901285	2.99219	3.13183	0.0	0.957912	1.02024	1.45239	0.0	0.813436	1.82213	0.0	0.158137	0.0	0.0	0.0	0.777453	0.0	0.0	0.0	0.0	0.0	0.158794	0.0	0.0	0.0	0.0	0.268528	0.0	0.0	0.0	0.0	0.0	0.124701	0.0	0.0	0.0	0.0	0.0	0.0	0.0	0.0	0.0	0.0	0.0	0.0	0.0	0.0	0.0	0.0	0.0	0.0	0.0	0.0	0.797212	0.0	0.0	0.0	0.0	0.0	0.0	0.0	0.0	0.0	0.0	0.0	0.0	0.0	0.250719	0.321841	0.0	0.0	0.0	0.192736	0.0	0.0	0.183731	0.0	0.14086	0.0	0.203369	0.0	0.290578	0.208628	0.0	0.0	0.0	0.153393	0.118076	0.0	1.74508	0.0	0.0	0.0	0.0	0.0	0.0	0.0	0.0	0.0	0.0	0.0	2.23401	0.0	0.0	0.0	0.0	0.0	0.0	0.0	0.0	0.0	0.0	0.0	0.14301	0.0	0.135251	0.0	0.0	0.0	0.171257	0.0	0.0	0.0	0.0	0.0	0.101998	0.236531	0.0	0.0	0.0	0.162781	0.0	0.0	0.248954	0.120768	0.0	0.0	0.0	4.05413	0.0	0.610408	0.0	0.0	1.34187	0.286122	0.0	0.0	0.0	0.0	0.0	0.0	0.579473	0.0	0.0	0.0	0.0	0.0	0.0	0.0	0.0	0.0	0.568698	0.0	0.0	0.0	0.0	1.59886	0.0	0.0	0.0	0.0	0.0	0.0	0.0	0.0	0.0	0.0	0.0	0.0	0.0	0.0	0.0	0.0	0.0	0.0	0.0	0.657742	0.0	0.0	0.0	0.0	1.00778	1.92898	0.474112	1.2086	0.953869	3.25056	1.28324	1.91503	1.93474	0.911024	2.51437	1.37923	0.0	0.0	0.0	0.601903	0.0	1.87687	0.969026	0.862534	0.0	0.0	0.0	0.628926	2.39011	0.0	0.152402	0.0	1.18939	0.0	0.0	0.527546	1.03484	0.764132	1.20148	0.0	0.65293	0.0	0.31078	0.0	0.0	0.0	0.447538	0.563722	0.0	0.0	0.454664	0.0	0.0	1.64021	1.36757	0.0	0.215248	0.260776	0.0	0.0	1.92251	0.0	0.454963	1.21691	0.0	0.0	0.0	0.0	0.0	0.0	0.10084	0.0	0.0	0.0	0.0	0.0	0.0	0.0	0.0	0.0	0.0	0.0	0.0	0.0	0.0	0.0	0.0	0.0	0.0	0.0	0.0	0.0	0.0	0.0	0.0	0.0	2.80408	0.0	0.0	0.591933	0.0	0.0	2.52788	1.28105	2.65646	4.15711	3.3336	2.4671	0.191692	0.305944	0.0	0.0	0.468523	0.0	0.0	0.0	0.0	1.4345	1.53492	0.309761	3.43835	1.61952	1.6013	3.22014	0.0	3.3859	0.0	1.04021	3.35398	2.4591	1.21909	1.02274	1.11508	1.00142	2.21694	0.0	1.45921	3.64473	1.53341	0.966019	0.0	0.233495	0.617797	1.42348	0.28159	2.09166	0.0	2.45016	0.0	0.726598	0.559881	2.11402	0.52549	1.97507	1.10007	0.594172	1.69373	0.37133	0.989474	1.10041	0.11359	0.414371	0.489892	0.512524	0.0	0.0	0.0	0.0	0.0	0.0	0.0	0.121835	0.0	2.14831	1.51195	3.93364	0.0	3.20965	4.91672	3.33727	1.54683	1.24616	0.0	3.61322	1.49965	2.91282	0.0	2.81257	0.594143	0.289962	2.71225	0.196484	0.573135	0.0	1.3715	1.28252	0.0	2.03528	0.676694	0.161313	0.273344	2.21734	0.0	0.474536	2.83453	0.0	1.8204	0.0	0.0	3.25577	0.367905	0.0	1.67075	0.865991	0.101959	0.0	0.794029	0.669662	0.443779	0.0	0.0	0.0	0.155962	0.0	0.180231	0.158366	0.245918	0.0	0.0	0.207678	0.0	0.339748	0.27356	0.0	0.0	0.0	0.071055	0.0	0.0	0.0	0.16286	0.0	0.0	0.0	0.128667	0.0	0.0	0.0	0.134057	0.127794	0.0	0.0	0.0	0.0	0.0	0.0	0.124266	0.0	0.0	0.117101	0.0	0.0	0.234293	0.208638	0.120148	0.220334	0.129178	0.0	0.0	1.92947	1.66495	0.0	0.0	0.0	0.0	0.0	0.0	0.0	1.14795	0.0	0.0	1.3977	1.78273	0.999736	0.325396	0.968218	1.01516	0.468852	0.412974	1.11827	2.69747	0.0	1.07386	0.620832	0.0	2.18045	0.0	0.453153	2.41672	0.629605	1.16117	0.0	0.0	0.0	0.0	0.0	0.0	0.0	0.0	0.0	0.0	0.0	0.0	0.0	0.0	0.0	0.0	0.0	0.576958	0.0	1.60874	0.650561	0.0	0.0	0.0	0.0	0.0	0.0	0.930394	0.0	0.220853	0.962191	0.0	0.0	0.0	0.212	0.180359	0.11462	0.102429	0.0	0.0	0.232156	0.0	0.0	0.860423	0.0	0.0	0.0	0.0	0.0	0.0	0.0	0.0	0.0	0.0	0.0	0.0	0.0	0.0	0.0	0.0	0.0	0.0	0.0	0.0	0.0	0.0	0.0	0.0	0.0	0.0	0.0	0.0	0.166503	0.0	0.0	0.0	0.0	0.0	0.0	0.0	0.0	0.0	0.0	0.110752	0.0	0.132483	0.0	0.0	0.0	0.284558	0.0	0.231848	0.231599	0.229129	0.0	0.0	0.180949	0.18016	0.0	0.0	0.0	0.0	0.0	0.37158	0.0	0.0	0.0	0.0	0.0	0.0	0.0	0.0	0.0	0.0	0.0	0.605956	0.0	1.03566	0.0	0.0	0.789535	0.0	0.0	0.0	0.0	0.0	0.0	0.0	0.0	0.0	0.0	0.0	0.0	0.0	0.262846	0.383072	0.0	0.0	0.0	0.0	0.0	0.0	0.0	0.0	0.0
19532	ENSMUSG00000027828	Ssr3	91.546	74.0712	74.7829	75.2794	78.9583	77.8083	84.9993	69.5965	68.6135	71.703	80.6307	86.0775	131.072	132.061	123.809	141.98	140.826	120.855	130.367	132.233	117.269	135.861	130.839	114.387	107.751	116.367	131.144	108.197	104.606	115.652	118.883	127.776	125.043	133.469	111.15	133.268	130.238	119.325	151.477	12.6177	118.009	114.977	126.738	102.872	119.686	105.808	121.483	140.237	157.539	123.461	122.74	97.8838	97.6805	131.133	122.997	132.281	133.266	48.5778	135.432	128.291	121.972	102.634	121.012	104.422	113.178	140.458	106.676	100.726	124.133	140.275	112.897	129.63	102.18	157.149	137.684	121.085	125.362	108.554	144.582	134.034	95.2434	125.539	107.18	111.521	111.276	129.01	112.041	96.9519	114.427	85.2191	81.3715	93.4317	66.3648	79.4927	78.043	70.4048	62.2632	85.3417	80.5435	70.8658	63.2511	74.0816	64.2522	80.2866	73.6628	113.553	83.6065	57.8533	62.2537	61.2364	73.0845	84.3739	74.8533	96.4788	74.1875	78.0549	64.8249	58.3523	70.5347	81.9916	68.0182	75.9986	62.9768	67.6825	67.1825	90.1929	60.2317	60.309	86.4879	67.7165	69.4933	68.2733	98.9528	66.8629	81.2315	95.3886	76.6882	108.509	110.384	124.944	139.265	122.097	115.367	124.365	114.381	107.845	155.656	156.27	132.007	132.571	113.693	119.487	124.82	134.841	179.606	146.957	131.761	136.733	58.439	88.8976	113.39	89.5763	36.4287	123.499	108.933	52.1331	109.966	112.163	129.176	145.116	148.712	165.13	160.31	96.7127	169.475	138.637	164.801	157.802	145.935	175.931	129.623	218.885	77.8527	83.9466	76.8563	68.2029	82.4492	72.4486	101.657	89.8005	67.7619	83.4272	75.3693	76.471	98.088	91.6994	79.6364	71.825	88.8733	73.0317	69.0476	77.2702	85.4496	87.4533	61.2012	100.905	17.0595	17.2088	9.02362	20.1008	14.8341	16.5687	15.0171	8.89732	19.3972	5.85646	13.1213	20.3654	18.7755	12.9262	18.819	13.7226	17.2721	20.0227	123.94	155.49	155.748	136.256	142.947	97.4975	158.617	169.365	92.9262	168.675	129.478	167.909	120.807	156.54	135.056	136.054	97.0524	122.376	153.322	120.571	119.351	129.444	125.274	146.578	180.144	138.874	176.195	107.706	177.604	138.834	142.539	173.413	117.076	152.463	95.7582	110.249	101.696	112.677	121.084	150.384	118.096	129.949	133.766	104.592	135.225	139.851	131.627	124.227	143.346	147.695	134.718	100.308	128.765	174.44	154.249	162.426	150.199	150.169	125.931	127.342	137.475	147.225	121.908	142.589	154.705	148.324	114.918	140.006	145.247	151.43	134.271	132.136	139.363	137.651	155.142	146.269	175.806	132.97	146.911	148.746	123.999	128.358	144.92	130.23	157.374	85.9677	83.4702	67.4445	83.4089	92.4886	72.0578	93.2809	72.1302	83.7224	80.2313	68.7787	79.2501	128.927	150.457	96.7006	116.57	93.6638	116.035	122.24	121.034	132.231	108.414	136.307	88.3788	81.5605	153.323	102.415	143.585	109.608	90.2822	113.554	86.7984	91.2793	90.0119	121.734	108.237	76.0095	80.4726	92.038	91.1868	87.9735	71.6734	77.6003	80.0772	83.4684	78.3248	84.891	93.1101	84.0117	81.0438	92.2966	70.39	88.0578	94.1177	67.2889	68.1666	65.9021	60.8493	63.6764	88.3642	85.1806	61.211	57.0798	59.4429	67.0795	75.8956	132.634	113.435	120.246	126.306	119.466	161.13	113.418	137.074	129.34	102.719	105.38	158.487	124.468	126.405	125.51	105.035	121.378	104.078	141.216	139.013	122.46	137.07	120.417	126.369	120.501	134.095	130.216	151.069	130.149	133.025	124.176	116.218	113.628	144.77	120.866	111.08	107.193	114.885	141.897	106.103	131.431	125.806	146.131	125.868	123.416	105.922	111.64	117.194	4.74032	5.15984	3.62074	5.46631	6.21685	4.39922	4.2441	4.53793	5.5808	4.07467	5.25582	5.65496	4.36533	4.31203	5.49074	5.74604	5.25787	4.66113	4.76649	3.33942	4.311	3.31585	3.3182	5.27657	77.4311	70.9006	74.055	77.4737	73.499	69.103	96.1543	67.9169	92.7529	91.1273	83.7509	96.3398	95.0758	79.1041	104.371	121.981	88.3755	98.0699	105.34	101.671	130.114	151.936	136.948	114.48	139.762	175.194	127.643	131.679	81.6077	63.6985	72.3724	91.734	76.4958	72.2374	72.9339	70.2675	80.5424	69.4295	76.7044	81.9108	78.1556	79.3394	77.8353	80.5384	88.2386	72.969	95.6835	82.5915	63.9344	63.8753	60.2942	79.795	131.578	110.536	169.548	123.549	99.991	112.298	108.826	106.677	131.763	145.461	100.802	123.646	120.659	128.42	101.51	116.135	119.197	116.475	91.9701	104.899	119.123	135.973	195.154	76.8626	98.7927	102.986	149.477	97.2107	149.725	158.304	141.665	105.991	128.837	88.4089	65.1165	111.475	114.551	65.7664	135.07	70.325	116.857	74.0195	147.685	98.148	60.2992	86.4788	71.3326	80.747	82.1403	112.323	57.8518	97.4326	122.625	67.5662	114.655	121.307	72.5752	143.214	81.1196	89.0056	96.697	128.052	62.1303	69.1255	130.099	139.646	83.423	117.558	112.388	123.606	54.9091	62.7322	133.004	59.5373	40.4311	149.885	100.908	94.6265	72.7089	127.165	75.1015	110.354	96.6244	101.677	97.1601	132.116	105.209	158.112	114.077	120.944	88.4625	92.3824	110.954	117.895	115.664	106.556	116.49	109.055	99.0421	133.093	91.1392	101.52	126.24	135.417	85.5299	99.5018	56.6959	70.2271	86.3846	95.2675	99.4491	86.6057	94.0858	77.1446	92.9192	83.746	71.3767	101.154	71.2113	93.0329	68.428	102.67	81.3839	93.7114	82.4414	100.492	63.7201	69.1041	122.369	73.6184	84.7382	106.145	77.382	92.3153	108.088	88.7489	92.7124	132.89	100.652	76.7391	153.204	125.564	133.919	125.724	144.989	183.423	151.685	120.988	172.184	125.794	130.845	0.0	112.4	140.761	134.713	132.691	131.851	116.77	112.494	124.371	131.121	121.273	149.558	137.896	72.4709	90.4316	95.1654	89.4034	93.6822	89.2384	86.1194	80.8869	82.5862	96.1705	88.1873	112.503	199.144	160.768	150.222	67.1161	92.3229	163.43	150.915	202.403	107.679	137.311	170.018	49.1848	26.3781	43.8526	45.7469	32.7571	30.6692	108.775	108.853	71.794	86.4454	101.525	122.223	130.986	89.6513	79.3299	135.386	120.852	117.325	94.3072	92.8586	85.2975	108.87	98.7781	120.097	15.5393	19.5592	11.3759	2.86392	11.4029	3.29543	17.5108	23.0867	11.6121	24.3043	10.9192	15.1077	9.1799	24.559	6.61103	17.9279	4.15946	15.7812	57.2066	82.8059	44.4942	54.4716	50.4874	53.886	58.6633	69.6564	31.429	87.1228	69.9086	16.6742	116.551	121.429	111.84	115.799	99.9381	113.652	132.191	133.888	106.808	109.915	125.613	108.735	114.551	154.565	110.13	107.16	116.754	113.274	100.884	131.157	122.989	117.237	145.445	122.084	143.847	126.407	106.201	137.017	89.7116	104.784	117.864	109.155	135.857	122.59	160.221	49.7296	63.1283	67.744	58.9893	56.5465	57.506	180.658	125.601	162.714	149.042	151.032	127.413	187.255	104.78	136.737	159.012	100.137	98.2704	138.094	100.14	186.064	190.061	154.441	135.07	120.193	154.84	140.424	164.559	123.546	140.911
19533	ENSMUSG00000060112	Olfr60	0.0	0.0	0.0	0.0	0.0	0.0	0.0	0.0	0.0	0.0	0.0	0.0	0.0	0.0	0.0	0.0	0.0	0.0	0.081002	0.0	0.0	0.0	0.074712	0.0	0.0	0.0	0.0	0.0	0.0	0.0	0.0	0.0	0.0	0.0	0.0	0.0	0.0	0.0	0.0	0.0	0.0	0.0	0.0	0.0	0.0	0.0	0.0	0.0	0.0	0.0	0.0	0.0	0.0	0.0	0.0	0.0	0.0	0.027467	0.0	0.0	0.0	0.0	0.0	0.0	0.0	0.0	0.0	0.0	0.0	0.0	0.049557	0.0	0.0	0.0	0.0	0.042176	0.0	0.0	0.0	0.0	0.0	0.0	0.0	0.0	0.0	0.0	0.0	0.0	0.0	0.0	0.0	0.0	0.0	0.0	0.0	0.0	0.0	0.04817	0.0	0.0	0.0	0.0	0.0	0.0	0.0	0.025875	0.0	0.0	0.0	0.0	0.0	0.0	0.0	0.0	0.0	0.0	0.0	0.0	0.0	0.0	0.0	0.0	0.0	0.0	0.0	0.0	0.0	0.0	0.0	0.0	0.0	0.0	0.0	0.0	0.0	0.0	0.0	0.0	0.0	0.0	0.0	0.0	0.0	0.0	0.0	0.0	0.0	0.0	0.0	0.0	0.0	0.0	0.0	0.0	0.0	0.0	0.0	0.0	0.0	0.0	0.0	0.0	0.0	0.0	0.0	0.0	0.0	0.0	0.0	0.0	0.0	0.0	0.0	0.0	0.0	0.0	0.0	0.0	0.0	0.0	0.0	0.0	0.0	0.0	0.0	0.0	0.0	0.0	0.0	0.0	0.0	0.0	0.0	0.0	0.0	0.0	0.0	0.0	0.0	0.0	0.0	0.0	0.0	0.0	0.0	0.0	0.0	0.0	0.0	0.0	0.0	0.0	0.0	0.0	0.0	0.0	0.0	0.0	0.0	0.0	0.0	0.0	0.0	0.0	0.0	0.0	0.0	0.0	0.0	0.0	0.0	0.0	0.0	0.0	0.0	0.0	0.0	0.0	0.0	0.0	0.0	0.0	0.0	0.0	0.0	0.0	0.0	0.0	0.0	0.0	0.0	0.0	0.060458	0.0	0.0	0.0	0.0	0.0	0.0	0.0	0.0	0.0	0.0	0.0	0.0	0.0	0.0	0.0	0.0	0.0	0.0	0.0	0.0	0.0	0.0	0.0	0.0	0.0	0.0	0.0	0.0	0.0	0.0	0.0	0.0	0.0	0.0	0.0	0.0	0.0	0.0	0.0	0.0	0.0	0.0	0.0	0.0	0.0	0.0	0.0	0.0	0.0	0.0	0.0	0.0	0.0	0.0	0.0	0.0	0.0	0.0	0.0	0.0	0.0	0.0	0.0	0.0	0.0	0.0	0.0	0.0	0.0	0.0	0.0	0.0	0.0	0.0	0.0	0.0	0.0	0.0	0.0	0.0	0.0	0.0	0.0	0.0	0.0	0.0	0.0	0.0	0.0	0.0	0.0	0.0	0.0	0.0	0.0	0.0	0.112442	0.0	0.0	0.0	0.0	0.0	0.0	0.0	0.0	0.0	0.0	0.0	0.0	0.0	0.0	0.0	0.0	0.0	0.0	0.041658	0.0	0.013832	0.022201	0.0	0.01631	0.0	0.0	0.0	0.0	0.0	0.0	0.0	0.0	0.0	0.0	0.0	0.0	0.0	0.058571	0.0	0.0	0.0	0.0	0.0	0.0	0.0	0.0	0.0	0.0	0.0	0.0	0.0	0.0	0.0	0.0	0.0	0.0	0.0	0.0	0.0	0.0	0.0	0.0	0.0	0.0	0.0	0.0	0.0	0.0	0.0	0.0	0.0	0.0	0.0	0.0	0.0	0.0	0.0	0.0	0.0	0.0	0.0	0.0	0.0	0.0	0.0	0.0	0.0	0.0	0.0	0.0	0.0	0.0	0.0	0.0	0.0	0.0	0.0	0.0	0.0	0.0	0.0	0.0	0.0	0.0	0.0	0.0	0.0	0.0	0.0	0.0	0.0	0.0	0.0	0.0	0.0	0.0	0.0	0.0	0.0	0.0	0.0	0.0	0.0	0.0	0.0	0.0	0.0	0.0	0.0	0.0	0.0	0.0	0.0	0.0	0.0	0.0	0.0	0.0	0.0	0.0	0.0	0.0	0.0	0.0	0.0	0.0	0.0	0.0	0.0	0.0	0.0	0.0	0.0	0.0	0.0	0.0	0.0	0.0	0.0	0.021411	0.0	0.0	0.0	0.0	0.0	0.023222	0.0	0.0	0.0	0.0	0.0	0.0	0.0	0.0	0.0	0.0	0.0	0.0	0.0	0.0	0.0	0.0	0.0	0.0	0.0	0.0	0.0	0.0	0.0	0.0	0.0	0.0	0.0	0.0	0.0	0.0	0.0	0.0	0.0	0.0	0.0	0.0	0.0	0.0	0.0	0.0	0.0	0.0	0.0	0.0	0.0	0.0	0.0	0.0	0.0	0.0	0.0	0.0	0.0	0.0	0.0	0.0	0.0	0.0	0.0	0.0	0.0	0.0	0.0	0.0	0.0	0.0	0.0	0.069877	0.0	0.0	0.0	0.075774	0.0	0.0	0.0	0.0	0.0	0.0	0.0	0.0	0.064351	0.069823	0.0	0.0	0.0	0.0	0.0	0.0	0.0	0.0	0.0	0.0	0.0	0.0	0.0	0.0	0.0	0.0	0.0	0.0	0.0	0.0	0.0	0.0	0.0	0.0	0.0	0.0	0.0	0.0	0.0	0.0	0.0	0.0	0.0	0.0	0.0	0.0	0.0	0.037738	0.0	0.0	0.0	0.0	0.0	0.0	0.0	0.0	0.0	0.0	0.0	0.0	0.0	0.0	0.0	0.0	0.0	0.0	0.0	0.0	0.0	0.0	0.0	0.0	0.0	0.0	0.0	0.0	0.0	0.0	0.0	0.0	0.0	0.0	0.0	0.0	0.0	0.0	0.0	0.0	0.0	0.0	0.0	0.0	0.0	0.0	0.0	0.0	0.0	0.0	0.0	0.007316	0.0	0.0	0.010994	0.0	0.0	0.0	0.0	0.0	0.0	0.0	0.0	0.0	0.0	0.0	0.030112	0.0	0.0	0.0	0.0	0.0	0.0	0.0	0.0	0.0	0.0	0.0	0.0	0.0	0.0	0.0	0.0	0.0	0.0	0.0	0.0	0.0	0.0	0.0	0.0	0.0	0.0	0.0	0.0	0.0	0.0	0.0	0.0	0.0	0.0	0.0	0.0	0.0	0.0	0.0	0.0	0.0	0.0	0.0	0.0	0.0	0.0	0.0	0.0	0.0	0.0	0.0	0.0	0.0	0.0	0.0	0.0	0.0	0.0	0.0	0.0	0.0	0.0	0.0	0.0	0.0	0.0	0.0	0.0	0.0	0.0	0.0	0.0	0.0	0.0	0.0	0.0	0.0	0.0	0.0	0.0	0.0	0.0	0.0	0.0	0.0	0.0	0.0	0.0	0.0	0.0	0.0	0.0	0.0	0.0	0.0	0.0	0.0	0.0	0.0	0.0	0.0	0.0
19534	ENSMUSG00000051335	Gfod1	0.699364	0.436451	0.390869	0.640389	0.638168	0.695215	0.440797	0.419609	0.329063	0.484833	0.361913	0.423927	0.897312	1.41743	0.348672	1.03351	1.14325	0.99667	0.275753	0.95429	1.43047	1.21508	0.581856	0.273312	0.267587	0.366392	0.459211	0.430391	0.512471	0.885955	0.309172	0.897562	1.02019	1.47457	0.2093	0.975784	0.645995	0.33062	0.183635	0.099466	0.390976	0.460164	0.888853	0.929284	0.302207	0.359052	0.289704	1.18718	1.00319	0.556896	0.342867	0.665895	0.39034	0.335077	0.305969	0.390057	0.758499	0.023379	0.728355	0.353825	0.392999	0.293074	1.10142	0.203639	0.324082	0.575923	0.386731	0.996102	0.878139	0.60931	0.558272	0.974661	0.427567	0.290696	1.05819	0.206157	1.22111	0.353073	0.842432	1.14605	0.234309	1.23522	0.380153	0.427903	0.37824	0.521625	1.49401	0.436768	0.356553	0.591698	1.01247	0.520934	0.322721	0.348054	0.760061	0.559752	0.346981	0.61618	0.700555	0.246885	0.300082	0.317388	0.913143	0.813919	0.979229	0.542777	0.38069	0.280016	0.308738	0.235108	0.473247	0.401466	0.28063	0.498706	0.691868	0.353593	0.29885	0.269591	0.336955	0.625154	0.238708	0.423803	0.498862	0.957286	0.482511	0.786635	0.250589	0.331367	0.705137	0.307426	0.309906	0.956034	0.696084	0.463714	0.624551	0.619338	0.429792	0.840367	0.691993	0.121171	0.385031	0.45837	0.287703	0.360114	0.662498	0.217455	0.910439	0.538595	1.22057	1.32702	0.454713	0.48716	0.998	0.474317	0.717105	0.903117	0.576153	0.670461	1.64143	0.552633	1.21562	0.656968	0.982609	1.28714	0.650317	1.44382	0.731747	1.16996	0.574904	1.61077	1.03062	0.708424	1.29886	1.05392	1.1323	0.667212	1.55024	0.6032	0.686185	1.81197	0.379086	0.690509	0.767802	0.322071	0.129106	0.15246	0.256349	0.123898	0.072973	0.387046	0.261258	0.402441	0.294119	0.40875	0.437149	0.073687	0.365393	0.171484	0.213735	0.591593	0.613624	0.399894	0.232344	0.744802	0.194864	0.598465	0.026815	0.023067	0.011549	0.026339	0.06104	0.0	0.043041	0.026626	0.069786	0.009283	0.03761	0.012842	0.032118	0.011359	0.275876	0.008999	0.0	0.042264	0.606434	0.356504	0.76367	0.608828	0.311684	0.146125	0.982919	0.28855	0.498247	0.502914	0.784874	0.947083	0.177071	0.666963	1.01936	0.676342	0.223337	0.407354	0.307526	0.340167	2.25089	0.417053	2.29081	1.30073	0.559264	1.47185	0.469967	1.19326	1.61626	2.00156	0.909231	1.12076	0.469565	0.795091	0.343487	1.01698	0.313512	1.73685	0.678035	0.73148	0.764995	0.314069	0.614592	0.348013	0.99138	2.26394	1.19002	0.306319	1.72882	0.416146	2.03689	1.70669	0.640772	0.084586	0.290824	0.235162	0.08985	0.090919	0.076832	0.083125	0.121096	0.168784	0.201503	0.082246	0.1467	0.05354	0.105539	0.245659	0.185899	0.136773	0.201907	0.094048	0.09826	0.168644	0.257489	0.091877	0.218982	0.059387	0.038322	0.096911	0.046606	0.070465	0.219432	0.072613	0.134885	0.442706	0.518746	0.358141	0.829322	0.413465	0.235058	0.424303	0.257148	0.755064	0.928358	0.581574	0.513128	0.877926	0.420464	0.126577	0.293416	0.198816	0.350131	0.680631	0.566415	0.8837	0.38144	1.25059	0.325634	0.16388	0.49656	0.740167	0.749535	0.295434	0.194064	0.934445	0.249194	0.440497	0.466412	0.791839	0.213983	0.670129	0.426451	0.786454	0.429591	0.350769	0.532894	0.294028	1.11299	0.30913	0.192099	0.650704	0.385988	0.388965	0.354101	0.254285	0.381138	0.618998	0.467955	0.460036	0.238137	0.342112	0.263935	0.454878	0.50133	0.282094	0.267575	0.270125	0.40073	0.342637	0.189474	0.644975	0.326678	0.45865	0.902365	0.41292	1.02675	0.574761	0.602799	0.419718	0.292455	0.635952	1.11597	0.364743	0.28891	0.707923	0.257549	0.459945	0.308554	0.889955	0.808218	1.00485	0.231527	1.0256	0.56475	0.269487	0.37738	0.980948	0.873306	0.405536	0.884418	0.408466	0.335757	0.349509	0.826601	0.395607	0.379497	0.843524	0.2635	0.577538	0.532857	0.55673	0.298267	1.01052	0.252945	0.298451	0.603746	0.957511	0.98432	0.010368	0.033622	0.013122	0.016198	0.012983	0.008174	0.033319	0.02215	0.005397	0.014148	0.024242	0.029188	0.010729	0.009187	0.042591	0.005786	0.011577	0.013903	0.009335	0.012302	0.003289	0.009378	0.032281	0.022309	0.660652	1.01767	0.340423	0.269837	0.696804	0.189653	0.397586	0.822058	0.5014	0.659672	0.580882	1.21464	1.03082	0.491095	1.36138	0.530059	0.433429	0.791215	0.400925	1.09099	0.432912	0.580391	0.266599	1.16576	0.958436	0.644208	0.369205	0.26216	1.0394	0.310836	0.615096	0.754304	0.335038	0.317974	0.28216	0.312995	0.815867	0.842095	0.289472	0.818018	1.16517	0.288169	0.892806	0.365672	0.541639	0.915891	0.837714	0.487457	0.307223	0.343168	0.278464	0.600414	1.34582	0.534025	1.06948	1.39319	0.386529	1.23342	1.48717	1.1823	1.13803	0.811042	0.582227	1.37444	0.621407	1.03136	0.54541	0.450851	1.58711	0.617184	0.436428	0.579262	0.61892	0.484328	0.749065	0.401987	0.392944	0.49718	0.40384	0.3161	0.906314	0.203451	0.464319	0.32894	0.374901	0.682844	1.37829	0.788509	0.807323	0.415126	0.380197	0.463038	0.327626	0.502595	0.49006	0.903724	0.598928	1.27765	0.29199	0.969884	0.87313	0.370027	0.318897	1.43514	1.08157	0.451984	1.42881	1.21502	0.641103	1.53473	0.800192	1.15413	1.30668	1.57193	0.265849	0.476807	1.73964	1.68502	0.57981	1.50484	0.902319	0.543253	0.415895	0.369086	1.25466	0.321249	0.186831	0.96913	1.13091	1.26384	0.392973	0.201989	0.283921	0.669447	0.166043	0.316563	0.830979	0.285675	0.604034	0.053728	0.453746	0.333623	0.259108	0.721718	0.377469	0.276782	0.683771	0.176057	0.359754	0.887939	0.546668	0.618276	0.812182	0.964353	0.171352	0.42998	0.556816	0.148362	0.577736	0.28344	0.291595	0.431795	0.27687	0.197163	0.239783	0.14436	0.827772	0.249299	0.776368	0.191887	1.08239	0.645981	0.179133	0.635572	1.23711	0.233794	0.403304	0.847086	0.347302	0.210235	0.395993	0.158015	0.144126	0.550473	0.135497	0.465952	0.205027	0.394053	0.157406	0.183801	0.339111	0.403793	0.937788	1.1209	0.790852	0.863871	0.961409	0.85424	1.14911	0.715054	1.68616	0.509641	1.84435	0.0	0.625622	1.08718	2.22875	0.633725	0.628259	1.66987	0.911976	1.58187	1.83019	1.74661	1.47319	0.960292	0.025418	0.043053	0.187278	0.173664	0.287583	0.13337	0.093663	0.213603	0.058405	0.219169	0.313673	0.189962	0.061343	0.323281	0.176132	0.113987	0.125644	0.100252	0.046734	0.236507	0.118256	0.080071	0.148363	0.221377	0.237304	0.248013	0.110669	0.093588	0.108619	0.352955	0.389738	0.780699	0.491266	0.322186	0.263862	0.121454	0.156176	0.220541	0.967449	0.501945	0.816806	0.197288	1.00471	0.406829	0.275615	0.750658	0.880949	0.0	0.067005	0.014406	0.0	0.007326	0.024915	0.014117	0.08532	0.0	0.010457	0.010231	0.0	0.0	0.041941	0.025768	0.052072	0.011762	0.088446	0.57036	0.333303	0.202851	0.469081	0.206596	0.55609	0.228417	0.222582	0.299768	0.224274	0.199904	0.053146	0.421807	0.799535	0.61208	0.809952	0.205581	1.0655	1.10059	0.254622	0.554094	0.267919	0.894021	1.75051	0.474456	0.505528	0.36552	0.773971	1.01991	1.14097	0.845757	0.353163	0.351977	0.528314	1.42581	0.147637	1.53988	0.44469	0.585451	0.480672	0.31416	0.713353	1.01447	1.36857	1.51212	0.390983	0.436783	0.250125	0.118367	0.433756	0.182928	0.137915	0.166202	0.288432	0.297838	0.204655	0.527452	0.237981	0.199208	0.316329	0.467777	0.256037	0.418024	0.128245	0.175373	0.223879	0.416138	0.538351	0.368953	0.513427	0.105737	0.205048	0.192067	0.430866	0.350789	0.406853	0.159138
19535	ENSMUSG00000034122	Nlrp4d	0.0	0.0	0.0	0.0	0.0	0.0	0.0	0.0	0.0	0.0	0.0	0.0	0.0	0.0	0.0	0.0	0.0	0.0	0.0	0.0	0.0	0.0	0.0	0.0	0.0	0.0	0.0	0.0	0.0	0.0	0.0	0.0	0.0	0.0	0.0	0.0	0.0	0.0	0.0	0.0	0.0	0.0	0.0	0.0	0.0	0.0	0.0	0.0	0.0	0.0	0.0	0.0	0.0	0.0	0.0	0.0	0.0	0.0	0.0	0.0	0.0	0.0	0.0	0.0	0.0	0.0	0.0	0.0	0.0	0.0	0.0	0.0	0.0	0.0	0.0	0.0	0.0	0.0	0.0	0.0	0.0	0.0	0.0	0.0	0.0	0.0	0.0	0.0	0.0	0.0	0.0	0.0	0.0	0.0	0.0	0.0	0.0	0.0	0.0	0.0	0.0	0.0	0.0	0.0	0.0	0.0	0.0	0.0	0.0	0.0	0.0	0.0	0.0	0.0	0.0	0.0	0.0	0.0	0.0	0.0	0.0	0.0	0.0	0.0	0.0	0.0	0.0	0.0	0.0	0.0	0.0	0.0	0.0	0.0	0.0	0.0	0.0	0.0	0.0	0.0	0.0	0.0	0.0	0.0	0.0	0.0	0.0	0.0	0.0	0.0	0.0	0.0	0.0	0.0	0.0	0.0	0.0	0.0	0.0	0.0	0.0	0.0	0.0	0.0	0.0	0.0	0.0	0.0	0.0	0.0	0.0	0.0	0.0	0.0	0.0	0.0	0.0	0.0	0.0	0.0	0.0	0.0	0.0	0.0	0.0	0.0	0.0	0.0	0.0	0.0	0.0	0.0	0.0	0.0	0.0	0.0	0.0	0.0	0.0	0.0	0.0	0.0	0.0	0.0	0.0	0.0	0.0	0.0	0.0	0.0	0.0	0.0	0.0	0.0	0.0	0.0	0.0	0.0	0.0	0.0	0.0	0.0	0.0	0.0	0.0	0.0	0.0	0.0	0.0	0.0	0.0	0.0	0.0	0.0	0.0	0.0	0.0	0.0	0.0	0.0	0.0	0.0	0.0	0.0	0.0	0.0	0.0	0.0	0.0	0.0	0.0	0.0	0.0	0.0	0.0	0.0	0.0	0.0	0.0	0.0	0.0	0.0	0.0	0.0	0.0	0.0	0.0	0.0	0.0	0.0	0.0	0.0	0.0	0.0	0.0	0.0	0.0	0.0	0.0	0.0	0.0	0.0	0.0	0.0	0.0	0.0	0.0	0.0	0.0	0.0	0.0	0.0	0.0	0.0	0.0	0.0	0.0	0.0	0.0	0.0	0.0	0.0	0.0	0.0	0.0	0.0	0.0	0.0	0.0	0.0	0.0	0.0	0.0	0.0	0.0	0.0	0.0	0.0	0.0	0.0	0.0	0.0	0.0	0.0	0.0	0.0	0.0	0.0	0.0	0.0	0.0	0.0	0.0	0.0	0.0	0.0	0.0	0.0	0.0	0.0	0.0	0.0	0.0	0.0	0.0	0.0	0.0	0.0	0.0	0.0	0.0	0.0	0.0	0.0	0.0	0.0	0.0	0.0	0.0	0.0	0.0	0.0	0.0	0.0	0.0	0.0	0.0	0.0	0.0	0.0	0.0	0.0	0.0	0.0	0.0	0.0	0.0	0.0	0.0	0.0	0.0	0.0	0.0	0.0	0.0	0.0	0.0	0.0	0.0	0.0	0.0	0.0	0.0	0.0	0.0	0.0	0.0	0.0	0.0	0.0	0.0	0.0	0.0	0.0	0.0	0.0	0.0	0.0	0.0	0.0	0.0	0.0	0.0	0.0	0.0	0.0	0.0	0.0	0.0	0.0	0.0	0.0	0.0	0.0	0.0	0.0	0.0	0.0	0.0	0.0	0.0	0.0	0.0	0.0	0.0	0.0	0.0	0.0	0.0	0.0	0.0	0.0	0.0	0.0	0.0	0.0	0.0	0.0	0.0	0.0	0.0	0.0	0.0	0.0	0.0	0.0	0.0	0.0	0.0	0.0	0.0	0.0	0.0	0.0	0.0	0.0	0.0	0.0	0.0	0.0	0.0	0.0	0.0	0.0	0.0	0.0	0.0	0.0	0.0	0.0	0.0	0.0	0.0	0.0	0.0	0.0	0.0	0.0	0.0	0.0	0.0	0.0	0.0	0.0	0.0	0.0	0.0	0.0	0.0	0.0	0.0	0.0	0.0	0.0	0.0	0.0	0.0	0.0	0.0	0.0	0.0	0.0	0.0	0.0	0.0	0.0	0.0	0.0	0.0	0.0	0.0	0.0	0.0	0.0	0.0	0.0	0.0	0.0	0.0	0.0	0.0	0.0	0.0	0.0	0.0	0.0	0.0	0.0	0.0	0.0	0.0	0.0	0.0	0.0	0.0	0.0	0.0	0.0	0.0	0.0	0.0	0.0	0.0	0.0	0.0	0.0	0.0	0.0	0.0	0.0	0.0	0.0	0.0	0.0	0.0	0.0	0.0	0.0	0.0	0.0	0.0	0.0	0.0	0.0	0.0	0.0	0.0	0.0	0.0	0.0	0.0	0.0	0.0	0.0	0.0	0.0	0.0	0.0	0.0	0.0	0.0	0.0	0.0	0.0	0.0	0.0	0.0	0.0	0.0	0.0	0.0	0.0	0.0	0.0	0.0	0.0	0.0	0.0	0.0	0.0	0.0	0.0	0.0	0.0	0.0	0.0	0.0	0.0	0.0	0.0	0.0	0.0	0.0	0.0	0.0	0.0	0.0	0.0	0.0	0.0	0.0	0.0	0.0	0.0	0.0	0.0	0.0	0.0	0.0	0.0	0.0	0.0	0.0	0.0	0.0	0.0	0.0	0.0	0.0	0.0	0.0	0.0	0.0	0.0	0.0	0.0	0.0	0.0	0.0	0.0	0.0	0.0	0.0	0.0	0.0	0.0	0.0	0.0	0.0	0.0	0.0	0.0	0.0	0.0	0.0	0.0	0.0	0.0	0.0	0.0	0.0	0.0	0.0	0.0	0.0	0.0	0.0	0.0	0.0	0.0	0.0	0.0	0.0	0.0	0.0	0.0	0.0	0.0	0.0	0.0	0.0	0.0	0.0	0.0	0.0	0.0	0.0	0.0	0.0	0.0	0.0	0.0	0.0	0.0	0.0	0.0	0.0	0.0	0.0	0.0	0.0	0.0	0.0	0.0	0.0	0.0	0.0	0.0	0.0	0.0	0.0	0.0	0.0	0.0	0.0	0.0	0.0	0.0	0.0	0.0	0.0	0.0	0.0	0.0	0.0	0.0	0.0	0.0	0.0	0.0	0.0	0.0	0.0	0.0	0.0	0.0	0.0	0.0	0.0	0.0	0.0	0.0	0.0	0.0	0.0	0.0	0.0	0.0	0.0	0.0	0.0	0.0	0.0	0.0	0.0	0.0	0.0	0.0	0.0	0.0	0.0	0.0	0.0	0.0	0.0	0.0	0.0	0.0	0.0	0.0	0.0	0.0	0.0	0.0	0.0	0.0	0.0	0.0	0.0	0.0	0.0	0.0	0.0	0.0	0.0
19536	ENSMUSG00000020654	Adcy3	0.467676	0.315022	0.341125	0.228593	0.310496	0.138179	0.275445	0.397179	0.300466	0.149405	0.239166	0.173738	0.182312	0.276888	0.29595	0.29148	0.217387	0.326907	0.271592	0.328292	0.296414	0.141094	0.171546	0.216473	0.227779	0.236393	0.216532	0.306219	0.171138	0.211986	0.324387	0.185199	0.270133	0.188762	0.16124	0.188263	0.167321	0.109804	0.270417	0.013082	0.179183	0.089489	0.232936	0.294905	0.210822	0.235223	0.145733	0.231351	0.420243	0.223057	0.189959	0.46479	0.170813	0.203932	0.135391	0.26855	0.302127	0.138096	0.264831	0.205403	0.227946	0.125996	0.200594	0.245447	0.178958	0.162032	0.155045	0.131917	0.26321	0.204741	0.217556	0.221846	0.28402	0.347689	0.322861	0.529537	0.19088	0.146798	0.136241	0.204317	0.125474	0.19746	0.242259	0.180043	0.170104	0.135463	0.17819	0.182966	0.477262	0.166184	0.355911	0.162792	0.170607	0.21733	0.117963	0.182432	0.237198	0.409217	0.17214	0.250873	0.245502	0.114851	0.227135	0.309678	0.240115	0.302576	0.193444	0.142019	0.134842	0.170753	0.2209	0.156177	0.144323	0.159967	0.167682	0.20028	0.293368	0.146829	0.191319	0.413937	0.18039	0.333911	0.206628	0.346649	0.216127	0.176942	0.150178	0.192187	0.141604	0.171409	0.16748	0.222574	0.222557	0.271522	0.33874	0.316736	0.131984	0.138574	0.076303	0.073445	0.091918	0.175444	0.122245	0.114893	0.281994	0.055892	0.282885	0.267855	0.146361	0.410659	0.1351	0.176526	0.482097	0.276034	0.225545	0.410497	0.294068	0.275242	0.226056	0.346343	0.218867	0.281552	0.289676	0.331886	0.186035	0.166371	0.215549	0.202393	0.593621	0.419988	0.366662	0.190802	0.195435	0.300917	0.822903	0.90729	0.377129	0.363733	0.469753	0.328597	0.207646	0.430126	0.224249	0.057229	0.197046	0.085167	0.059184	0.042586	0.108374	0.325344	0.064581	0.103723	0.123437	0.046744	0.216799	0.074396	0.129073	0.043402	0.074261	0.072028	0.049495	0.35872	0.140739	0.200403	0.096776	0.990001	0.0	0.0	0.024873	0.0	0.092013	0.023347	0.0	0.08439	0.0	0.0	0.0	0.0	0.0	0.049978	0.095789	0.01521	0.055496	0.033979	0.113323	0.364533	0.216619	0.095418	0.116895	0.061494	0.078226	0.194875	0.177662	0.159968	0.646022	0.118939	0.121748	0.129759	0.473925	0.074516	0.048236	0.103754	0.213928	0.524228	0.376454	0.342903	0.34709	0.376859	0.99147	0.572266	1.09646	0.144388	0.819656	0.392168	0.391571	0.37453	0.405494	0.657176	0.432181	0.366702	0.10744	0.128176	0.112193	0.217526	0.205371	0.165337	0.418117	0.218602	0.142287	0.241732	0.165893	0.158707	0.197597	0.10501	0.472185	0.129725	0.244706	0.032701	0.023384	0.031861	0.045247	0.191441	0.035233	0.029929	0.027325	0.105925	0.039142	0.020117	0.030118	0.046946	0.048223	0.043596	0.135052	0.056298	0.038154	0.020559	0.047268	0.016205	0.046241	0.046016	0.024488	0.194842	0.041013	0.034044	0.245524	0.056258	0.052746	0.075992	0.018263	0.356364	0.107957	0.118286	0.069657	0.099395	0.102214	0.570204	0.329364	0.183219	0.201494	0.220302	0.090089	0.25722	0.125678	0.107215	0.022862	0.154809	0.360937	0.205478	0.276202	0.191515	0.048944	1.31287	0.201774	0.142426	0.065853	0.19034	0.243846	0.111602	0.25652	0.155864	0.19071	0.113723	0.182631	0.113702	0.100981	0.219795	0.137606	0.329943	0.086505	0.094695	0.080219	0.263076	0.138922	0.101746	0.170785	0.535388	0.329502	0.080323	0.236551	0.104616	0.682657	0.103856	0.037577	0.191332	0.146937	0.145363	0.247882	0.239456	0.126043	0.163181	0.19449	0.271682	0.067855	0.114289	0.120359	0.16227	0.142639	0.202802	0.144296	0.18115	0.620296	0.241183	0.179036	0.154662	0.105132	0.249515	0.29243	0.431535	0.157799	0.157383	0.11458	0.274196	0.097902	0.167775	0.16886	0.129908	0.199274	0.063357	0.235827	0.101518	0.161547	0.264373	0.287351	0.10894	0.159964	0.115873	0.170182	0.115039	0.125694	0.235328	0.184431	0.370256	0.162501	0.116847	0.247482	0.148153	0.160078	0.24448	0.15104	0.160397	0.113369	0.09661	0.378168	0.395064	0.228359	0.246456	0.261994	0.125301	0.399909	0.144591	0.11185	0.093233	0.155005	0.248543	0.109893	0.16377	0.172721	0.293469	0.220221	0.068771	0.167916	0.206513	0.199368	0.056408	0.151597	0.227266	0.24618	0.507221	0.143677	0.15746	0.199265	0.590094	0.190044	0.214779	0.184564	0.334644	0.360315	0.298097	0.330565	0.374538	0.439808	0.60858	0.554562	0.308343	0.467435	0.272742	0.264801	0.227765	0.166239	0.1506	0.101433	0.103087	0.324042	0.480371	0.185156	0.239439	0.288687	0.225627	0.125987	0.263217	0.14681	0.280086	0.250546	0.108915	0.2861	0.319149	0.166995	0.371851	0.165675	0.256389	0.149756	0.296406	0.211512	0.164985	0.203665	0.279026	0.236636	0.140511	0.233246	0.557919	0.336906	0.504616	0.871829	0.379803	0.349866	0.575982	0.673011	0.67484	0.305467	0.63468	0.505125	0.280008	0.327066	0.535368	0.283215	0.446975	0.586032	0.423451	0.547193	0.366974	0.368087	0.42329	0.408677	0.228774	0.1934	0.233838	0.180891	0.165774	0.14697	0.203372	0.329126	0.063512	0.265363	0.248982	0.322074	0.278531	0.475523	0.305727	0.20195	0.302929	0.115668	0.350085	0.325661	0.269951	0.512181	0.411272	0.205918	0.361135	0.295607	0.282898	0.258687	0.327259	0.159261	0.405203	0.349045	0.392755	0.517056	0.276142	0.265236	0.389193	0.386578	0.249532	0.432409	0.340771	0.452882	0.345591	0.438909	0.283567	0.496003	0.250209	0.308549	0.408278	0.327454	0.183309	0.556509	0.459311	0.233782	0.291595	0.3116	0.28268	0.54537	0.136422	0.230325	0.174871	0.159795	0.281199	0.102337	0.14559	0.259009	0.056438	0.196222	0.123661	0.168373	0.427246	0.100047	0.105059	0.15382	0.288007	0.364337	0.245457	0.311519	0.31256	0.221505	0.209496	0.157646	0.203759	0.111005	0.216467	0.129214	0.073796	0.180264	0.163091	0.108282	0.142313	0.141142	0.278417	0.237964	0.268597	0.22822	0.119715	0.450133	0.162553	0.101485	0.061663	0.145781	0.096305	0.060125	0.07133	0.053956	0.121631	0.147173	0.273915	0.075351	0.063627	0.102911	0.080297	0.081124	0.06484	0.083634	0.464016	0.400708	0.76773	0.510495	0.935448	0.371261	0.819302	0.498593	0.844433	0.391932	0.803695	0.0	0.445588	0.714828	0.751847	0.762546	0.797509	0.541623	0.584214	0.714658	0.936279	0.568695	0.478585	0.634667	0.020408	0.089191	0.110139	0.21108	0.152814	0.07065	0.109815	0.13191	0.110102	0.102422	0.232575	0.041045	0.024031	0.174505	0.435901	0.153762	0.294734	0.045145	0.110483	0.005448	0.108076	0.060334	0.071404	0.178625	0.087422	0.06053	0.111738	0.138782	0.099706	0.195387	0.219948	0.285275	0.319635	0.142042	0.171781	0.431933	0.297406	0.268574	0.661911	0.16902	0.229213	0.104121	0.216929	0.10792	0.191378	0.214316	0.32187	0.0	0.024524	0.0	0.0	0.0	0.035879	0.0	0.033987	0.099624	0.175662	0.0	0.034306	0.028958	0.09176	0.0	0.031095	0.063805	0.0	0.277045	0.201422	0.119475	0.22179	0.195037	0.178319	0.263792	0.200379	0.093998	0.223774	0.417702	0.086989	0.470253	0.184571	0.483702	0.168192	0.326829	0.253291	0.194617	0.49098	0.239968	0.345869	0.305177	0.780007	0.342932	0.269259	0.153896	0.251402	0.190729	0.122799	0.278272	0.195842	0.329824	0.596499	0.082689	0.226392	0.619076	0.209335	0.102228	0.164241	0.10074	0.2485	0.143551	0.389071	0.20048	0.221672	0.161761	0.060652	0.017581	0.061808	0.033757	0.049671	0.079242	0.055572	0.167291	0.109134	0.20787	0.275297	0.182516	0.073229	0.649004	0.126395	0.259389	0.082336	0.140864	0.277903	0.137141	0.228399	0.173288	0.222358	0.158257	0.130126	0.154467	0.150363	0.651402	0.162088	0.247631
19537	ENSMUSG00000096109	Olfr1537	0.0	0.0	0.0	0.0	0.0	0.0	0.0	0.0	0.0	0.0	0.0	0.0	0.0	0.0	0.0	0.0	0.0	0.0	0.0	0.0	0.0	0.0	0.0	0.0	0.0	0.0	0.0	0.0	0.0	0.0	0.0	0.0	0.0	0.0	0.0	0.0	0.0	0.0	0.0	0.0	0.0	0.0	0.0	0.0	0.0	0.0	0.0	0.0	0.0	0.0	0.0	0.0	0.0	0.0	0.0	0.0	0.0	0.0	0.0	0.0	0.0	0.0	0.0	0.0	0.0	0.0	0.0	0.0	0.0	0.0	0.0	0.0	0.0	0.0	0.0	0.0	0.0	0.0	0.0	0.0	0.0	0.0	0.0	0.0	0.0	0.0	0.0	0.0	0.0	0.0	0.0	0.0	0.0	0.0	0.0	0.0	0.0	0.0	0.0	0.0	0.0	0.0	0.0	0.0	0.0	0.0	0.0	0.0	0.0	0.0	0.0	0.0	0.0	0.0	0.0	0.0	0.0	0.0	0.0	0.0	0.0	0.0	0.0	0.0	0.0	0.0	0.0	0.0	0.0	0.0	0.0	0.0	0.0	0.0	0.0	0.0	0.0	0.0	0.0	0.0	0.0	0.0	0.0	0.0	0.0	0.0	0.0	0.0	0.0	0.0	0.0	0.0	0.0	0.0	0.0	0.0	0.0	0.0	0.0	0.0	0.0	0.0	0.0	0.0	0.0	0.0	0.0	0.0	0.0	0.0	0.0	0.0	0.0	0.0	0.0	0.0	0.0	0.0	0.0	0.0	0.0	0.0	0.0	0.0	0.0	0.0	0.0	0.0	0.0	0.0	0.0	0.0	0.0	0.0	0.0	0.0	0.0	0.0	0.0	0.0	0.0	0.0	0.0	0.0	0.0	0.0	0.0	0.0	0.0	0.0	0.0	0.0	0.0	0.0	0.0	0.0	0.0	0.0	0.0	0.0	0.0	0.0	0.0	0.0	0.0	0.0	0.0	0.0	0.0	0.0	0.0	0.0	0.0	0.0	0.0	0.0	0.0	0.0	0.0	0.0	0.0	0.0	0.0	0.0	0.0	0.0	0.0	0.0	0.0	0.0	0.0	0.0	0.0	0.0	0.0	0.0	0.0	0.0	0.0	0.0	0.0	0.0	0.0	0.0	0.0	0.0	0.0	0.0	0.0	0.0	0.0	0.0	0.0	0.0	0.0	0.0	0.0	0.0	0.0	0.0	0.0	0.0	0.0	0.0	0.0	0.0	0.0	0.0	0.0	0.0	0.0	0.0	0.0	0.0	0.0	0.0	0.0	0.0	0.0	0.0	0.0	0.0	0.0	0.0	0.0	0.0	0.0	0.0	0.0	0.0	0.0	0.0	0.0	0.0	0.0	0.0	0.0	0.0	0.0	0.0	0.0	0.0	0.0	0.0	0.0	0.0	0.0	0.0	0.0	0.0	0.0	0.0	0.0	0.0	0.0	0.0	0.0	0.0	0.0	0.0	0.0	0.0	0.0	0.0	0.0	0.0	0.0	0.0	0.0	0.0	0.0	0.0	0.0	0.0	0.0	0.0	0.0	0.0	0.0	0.0	0.0	0.0	0.0	0.0	0.0	0.0	0.0	0.0	0.0	0.0	0.0	0.0	0.0	0.0	0.0	0.0	0.0	0.0	0.0	0.0	0.0	0.0	0.0	0.0	0.0	0.0	0.0	0.0	0.0	0.0	0.0	0.0	0.0	0.0	0.0	0.0	0.0	0.0	0.0	0.0	0.0	0.0	0.0	0.0	0.0	0.0	0.0	0.0	0.0	0.0	0.0	0.0	0.0	0.0	0.0	0.0	0.0	0.0	0.0	0.0	0.0	0.0	0.0	0.0	0.0	0.0	0.0	0.0	0.0	0.0	0.0	0.0	0.0	0.0	0.0	0.0	0.0	0.0	0.0	0.0	0.0	0.0	0.0	0.0	0.0	0.0	0.0	0.0	0.0	0.0	0.0	0.0	0.0	0.0	0.0	0.0	0.0	0.0	0.0	0.0	0.0	0.0	0.0	0.0	0.0	0.0	0.0	0.0	0.0	0.0	0.0	0.0	0.0	0.0	0.0	0.0	0.0	0.0	0.0	0.0	0.0	0.0	0.0	0.0	0.0	0.0	0.0	0.0	0.0	0.0	0.0	0.0	0.0	0.0	0.0	0.0	0.0	0.0	0.0	0.0	0.0	0.0	0.0	0.0	0.0	0.0	0.0	0.0	0.0	0.0	0.0	0.0	0.0	0.0	0.0	0.0	0.0	0.0	0.0	0.0	0.0	0.0	0.0	0.0	0.0	0.0	0.0	0.0	0.0	0.0	0.0	0.0	0.0	0.0	0.0	0.0	0.0	0.0	0.0	0.0	0.0	0.0	0.0	0.0	0.0	0.0	0.0	0.0	0.0	0.0	0.0	0.0	0.0	0.0	0.0	0.0	0.0	0.0	0.0	0.0	0.0	0.0	0.0	0.0	0.0	0.0	0.0	0.0	0.0	0.0	0.0	0.0	0.0	0.0	0.0	0.0	0.0	0.0	0.0	0.0	0.0	0.0	0.0	0.0	0.0	0.0	0.0	0.0	0.0	0.0	0.0	0.0	0.0	0.0	0.0	0.0	0.0	0.0	0.0	0.0	0.0	0.0	0.0	0.0	0.0	0.0	0.0	0.0	0.0	0.0	0.0	0.0	0.0	0.0	0.0	0.0	0.0	0.0	0.0	0.0	0.0	0.0	0.0	0.0	0.0	0.0	0.0	0.0	0.0	0.0	0.0	0.0	0.0	0.0	0.0	0.0	0.0	0.0	0.0	0.0	0.0	0.0	0.0	0.0	0.0	0.0	0.0	0.0	0.0	0.0	0.0	0.0	0.0	0.0	0.0	0.0	0.0	0.0	0.0	0.0	0.0	0.0	0.0	0.0	0.0	0.0	0.0	0.0	0.0	0.0	0.0	0.0	0.0	0.0	0.0	0.0	0.0	0.0	0.0	0.0	0.0	0.0	0.0	0.0	0.0	0.0	0.0	0.0	0.0	0.0	0.0	0.0	0.0	0.0	0.0	0.0	0.0	0.0	0.0	0.0	0.0	0.0	0.0	0.0	0.0	0.0	0.0	0.0	0.0	0.0	0.0	0.0	0.0	0.0	0.0	0.0	0.0	0.0	0.0	0.0	0.0	0.0	0.0	0.0	0.0	0.0	0.0	0.0	0.0	0.0	0.0	0.0	0.0	0.0	0.0	0.0	0.0	0.0	0.0	0.0	0.0	0.0	0.0	0.0	0.0	0.0	0.0	0.0	0.0	0.0	0.0	0.0	0.0	0.0	0.0	0.0	0.0	0.0	0.0	0.0	0.0	0.0	0.0	0.0	0.0	0.0	0.0	0.0	0.0	0.0	0.0	0.0	0.0	0.0	0.0	0.0	0.0	0.0	0.0	0.0	0.0	0.0	0.0	0.0	0.0	0.0	0.0	0.0	0.0	0.0	0.0	0.0	0.0	0.0	0.0	0.0	0.0	0.0	0.0	0.0	0.0	0.0	0.0	0.0	0.0
19538	ENSMUSG00000063506	Arhgap22	0.121266	0.102591	0.066476	0.048133	0.056976	0.089716	0.055843	0.155921	0.085443	0.095721	0.068954	0.0	0.146859	0.224771	0.090053	0.120233	0.153492	0.207549	0.102722	0.182788	0.103476	0.279569	0.09671	0.066161	0.605219	0.117372	0.111036	0.117174	0.035405	0.139247	0.03955	0.156827	0.07612	0.13163	0.085324	0.136326	0.122946	0.094279	0.264719	0.0	0.099733	0.146484	0.095184	0.135177	0.161067	0.074647	0.120802	0.737466	0.060292	0.069274	0.119858	0.143582	0.129375	0.064892	0.143896	0.066947	0.088484	0.040367	0.082452	0.077119	0.05454	0.128841	0.211123	0.204777	0.137248	0.07068	0.065588	0.079986	0.027437	0.13606	0.054547	0.090493	0.159329	0.1355	0.083524	0.126283	0.474115	0.146485	0.102055	0.118099	0.127517	0.075693	0.11881	0.039622	0.098337	0.078093	0.115745	0.145926	0.097717	0.059742	0.022029	0.098817	0.082422	0.217066	0.040476	0.07838	0.093175	0.060153	0.03624	0.071384	0.054183	0.313896	0.048611	0.052714	0.044492	0.084671	0.059647	0.028005	0.026292	0.08902	0.044193	0.052896	0.040103	0.109016	0.118746	0.037786	0.036399	0.034771	0.058053	0.047901	0.17122	0.047025	0.067849	0.111101	0.161583	0.048037	0.058872	0.036711	0.037344	0.155642	0.053928	0.060161	0.056915	0.07275	0.234061	0.14641	0.063399	0.558324	0.222977	0.160932	0.077134	0.19741	0.080799	0.088046	0.18854	0.090964	0.101075	0.091753	0.148175	0.091356	0.171021	0.107996	0.268147	0.163389	0.116506	0.164366	0.234254	0.041454	0.032354	0.19358	0.035809	0.116381	0.144533	0.288579	0.030434	0.092424	0.208869	0.284968	0.127425	0.274239	0.075613	0.138125	0.173056	0.031297	0.113808	0.051371	0.036573	0.040936	0.73643	0.096493	0.036118	0.507352	0.104652	0.054664	0.053967	0.353764	0.091756	0.176118	0.157249	0.149856	0.046186	0.355716	0.216386	0.110162	0.519843	0.146689	0.075118	0.198471	0.24127	0.141464	0.0	0.197292	0.658539	0.202916	0.025736	0.061002	0.860939	0.551843	1.04095	0.624685	1.25706	1.17329	0.547672	0.810947	0.592	0.735653	0.662101	0.489089	1.09884	1.51841	0.634116	0.097001	0.738341	0.512841	0.121188	0.055309	0.039299	0.310163	0.276386	0.213654	0.197526	0.08545	0.190833	0.077652	0.017548	0.874846	0.188685	0.047339	0.107016	0.032344	0.068532	0.078026	0.026806	0.179406	0.153977	0.151427	0.56316	0.232965	0.631811	0.602103	2.65452	0.23404	0.508483	0.217521	0.252903	0.320424	0.246816	0.630612	0.511888	0.285345	0.482816	0.122107	0.456106	0.547288	0.28667	0.277045	0.112688	0.735234	0.230905	0.119433	0.193169	0.219213	0.488317	0.273632	0.150259	0.210772	0.174351	0.0	0.066431	0.0	0.0	0.0	0.01104	0.016109	0.0	0.0	0.013986	0.016351	0.194533	0.017722	0.0	0.0	0.0	0.017276	0.039388	0.132325	0.053278	0.026059	0.0	0.0	0.010892	0.032298	0.0	0.102815	0.0	0.012939	0.067151	0.0	0.020691	0.061287	0.117206	0.072449	0.105881	0.080404	0.0	0.110665	0.057612	0.0	0.0	0.057054	0.117883	0.590461	0.148322	0.247783	0.053562	0.232905	0.226343	0.0	0.126293	0.81387	0.326859	0.093853	0.473166	0.085388	0.0	0.127444	0.0	0.381571	0.052637	0.049592	0.107522	0.129919	0.103123	0.095745	0.138256	0.06016	0.103499	0.021621	0.049692	0.082166	0.094753	0.068699	0.029351	0.11191	0.0	0.427032	0.110694	0.0	0.031202	0.249888	0.023592	0.043704	0.0	0.043555	0.026946	0.036821	0.031052	0.020037	0.020023	0.046979	0.038152	0.026542	0.056164	0.016618	0.01541	0.100281	0.075273	0.082616	0.105173	0.219225	0.27066	0.116073	0.198199	0.095001	0.130503	0.905572	0.251046	0.034528	0.162927	0.140892	0.067872	0.23347	0.01347	0.074305	0.070251	0.132859	0.135081	0.064396	0.067685	0.038558	0.071891	0.114065	0.094846	0.119545	0.210739	0.049384	0.127603	0.150356	0.085706	0.043979	0.063893	0.161402	0.051992	0.054918	0.093593	0.065048	0.211253	0.093908	0.060215	0.081613	0.072809	0.019848	0.010748	1.20531	0.252478	0.18836	0.40232	0.168048	0.580656	0.0	0.292246	0.343523	0.261925	0.943571	1.05473	0.0	0.0	0.298843	0.783435	0.0	0.270277	0.505212	0.0	0.749069	0.0	0.417519	0.0	0.093606	0.372452	0.069378	0.220557	0.14565	0.0	0.071302	0.379121	0.04125	0.115813	0.073852	0.095425	0.04707	0.050756	0.079284	0.098505	0.124413	0.076059	0.072283	0.214665	0.039042	0.170125	0.14874	0.05292	0.074085	0.081397	0.10379	0.052264	0.037959	0.061319	0.053093	0.082103	0.067784	0.324967	0.077438	0.086631	0.122079	0.065229	0.05943	0.057173	0.226834	0.046104	0.256935	0.076402	0.043308	0.345739	0.076789	0.029292	0.098473	0.123374	0.089091	0.046041	0.262021	0.099756	0.152685	0.13085	0.150417	0.138147	0.154379	0.402509	0.122875	0.199993	0.372697	0.162937	0.185708	0.292908	0.094147	0.180113	0.142	0.156855	0.155243	0.08799	0.109705	0.171004	0.10283	0.122657	0.027478	0.061325	0.041392	0.0	0.270295	0.122995	0.055376	0.179954	0.045321	0.369296	0.178525	0.105515	0.127198	0.156513	0.022408	0.0	0.02792	0.103534	0.018497	0.168653	0.09014	0.113905	0.293416	0.039923	0.170522	0.107813	0.012118	0.137126	0.103073	0.055589	0.098401	0.117205	0.054857	0.229175	0.054027	0.060687	0.087803	0.076318	0.04936	0.052112	0.170782	0.179276	0.074316	0.067932	0.144232	0.115273	0.084608	0.059484	0.10955	0.0472	0.040512	0.066266	0.064532	0.036641	0.059615	0.235645	0.250865	0.152171	0.50725	0.23074	0.246906	0.202686	0.145188	0.12097	0.139093	0.163819	0.051241	0.10363	0.238106	0.179249	0.33053	0.153655	0.122855	0.256483	0.402918	0.258709	0.107374	0.249438	0.387331	0.151264	0.099093	0.217463	0.167316	0.038933	0.082396	0.118904	0.257403	0.071361	0.34929	0.020903	0.221141	0.09258	0.087772	0.051909	0.106935	0.094198	0.052551	0.464412	0.032058	0.104103	0.026495	0.052946	0.052418	0.050718	0.020918	0.024807	0.045494	0.031483	0.011124	0.038832	0.0	0.036601	0.038757	0.0	0.040669	0.046219	0.155518	0.308657	0.160148	0.366798	0.093987	0.36501	0.253602	0.269806	0.150883	0.122032	0.423433	0.0	0.303309	0.363229	0.119884	0.149851	0.188076	0.388766	0.147786	0.117452	0.19863	0.303085	0.388426	0.168218	0.036115	0.034098	0.028274	0.062023	0.064951	0.033481	0.303451	0.092359	0.088817	0.030073	0.194882	0.09149	0.0	0.030732	0.052621	0.0	0.027729	0.0	0.140957	0.014432	0.04681	0.014195	0.034445	0.034292	0.045059	0.023513	0.035769	0.025771	0.030028	0.177342	0.314208	0.305314	0.882879	0.148446	0.150566	0.077307	0.095085	0.245388	0.189751	0.117738	0.096714	0.015068	0.249333	0.226427	0.064808	0.510249	0.454666	0.545649	0.7867	0.722865	0.460828	0.387882	1.16917	0.587488	0.326312	0.779069	0.290078	0.572213	0.843671	0.713849	0.757319	1.7464	0.146365	0.745678	0.196699	0.095376	0.067853	0.027651	0.061477	0.096775	0.030976	0.084031	0.35772	0.027956	0.339925	0.061929	0.074531	0.228348	0.206212	0.147319	0.176918	0.097068	0.241378	0.226951	0.269606	0.376807	0.300286	0.52828	0.230142	0.289724	0.51239	0.146987	0.095611	0.220812	0.150072	0.417997	0.176911	0.432392	0.668033	0.363348	0.117865	0.937454	0.332724	0.069097	2.01525	0.10368	0.080797	0.201261	1.62582	0.400606	3.28257	0.220431	0.008865	0.0	0.004451	0.014665	0.009333	0.013888	0.089983	0.193085	0.037422	0.081893	0.170578	0.159573	0.23335	0.03722	0.031025	0.165744	0.039273	0.269551	0.0	0.356165	0.0	0.039999	0.03847	0.037901	0.14874	0.129169	0.08973	0.097551	0.0	0.068753
19539	ENSMUSG00000081357	Xlr4e-ps	0.0	0.0	0.0	0.0	0.0	0.0	0.0	0.026286	0.0	0.0	0.0	0.0	0.0	0.0	0.0	0.0	0.057935	0.0	0.0	0.0	0.0	0.0	0.0	0.0	0.0	0.0	0.0	0.0	0.0	0.0	0.0	0.0	0.0	0.0	0.0	0.0	0.0	0.0	0.077107	0.0	0.0	0.0	0.0	0.0	0.0	0.0	0.0	0.0	0.0	0.0	0.0	0.0	0.0	0.0	0.0	0.0	0.0	0.0	0.0	0.088519	0.0	0.0	0.0	0.0	0.0	0.0	0.0	0.0	0.0	0.0	0.0	0.0	0.0	0.0	0.0	0.077288	0.0	0.0	0.0	0.0	0.0	0.0	0.0	0.0	0.0	0.0	0.07729	0.0	0.0	0.0	0.0	0.0	0.0	0.031424	0.0	0.0	0.0	0.0	0.0	0.0	0.0	0.0	0.0	0.0	0.0	0.0	0.0	0.0	0.0	0.0	0.0	0.0	0.0	0.0	0.0	0.0	0.0	0.0	0.0	0.0	0.082646	0.0	0.0	0.0	0.0	0.0	0.0	0.045185	0.0	0.0	0.0	0.0	0.0	0.0	0.0	0.0	0.0	0.0	0.0	0.0	0.0	0.0	0.0	0.0	0.0	0.0	0.0	0.0	0.0	0.0	0.118456	0.0	0.0	0.0	0.0	0.0	0.0	0.0	0.0	0.0	0.0	0.0	0.0	0.12267	0.0	0.0	0.0	0.0	0.0	0.0	0.0	0.0	0.0	0.0	0.175801	0.0	0.0	0.0	0.0	0.141081	0.0	0.0	0.0	0.0	0.0	0.0	0.0	0.0	0.0	0.0	0.0	0.0	0.0	0.0	0.0	0.0	0.0	0.971406	0.0	0.0	0.0	0.0	0.0	0.123532	0.0	0.0	0.0	0.0	0.0	0.0	0.0	0.0	0.0	0.0	0.0	0.0	0.0	0.0	0.0	0.0	0.0	0.0	0.0	0.0	0.0	0.0	0.0	0.0	0.0	0.0	0.0	0.0	0.0	0.0	0.0	0.213936	0.0	0.0	0.0	0.0	0.0	0.0	0.0	0.0	0.0	0.0	0.0	0.0	0.0	0.0	0.0	0.0	0.0	0.0	0.0	0.0	0.0	0.0	0.0	0.0	0.0	0.0	0.0	0.0	0.0	0.268775	0.0	0.0	0.0	0.0	0.0	0.0	0.0	0.0	0.0	0.0	0.0	0.0	0.0	0.0	0.0	0.0	0.0	0.0	0.0	0.0	0.0	0.0	0.0	0.0	0.102042	0.0	0.0	0.0	0.0	0.0	0.0	0.0	0.0	0.0	0.0	0.0	0.0	0.0	0.0	0.0	0.0	0.0	0.0	0.0	0.0	0.0	0.0	0.0	0.0	0.0	0.0	0.0	0.0	0.0	0.0	0.0	0.0	0.0	0.0	0.0	0.0	0.0	0.0	0.0	0.0	0.0	0.0	0.0	0.0	0.0	0.0	0.0	0.0	0.0	0.0	0.0	0.0	0.0	0.0	0.0	0.0	0.0	0.0	0.0	0.0	0.0	0.0	0.0	0.0	0.0	0.0	0.0	0.0	0.0	0.0	0.0	0.0	0.0	0.0	0.026788	0.0	0.0	0.0	0.0	0.0	0.015077	0.0	0.0	0.0	0.0	0.0	0.0	0.0	0.0	0.0	0.0	0.0	0.0	0.0	0.0	0.080465	0.0	0.0	0.0	0.0	0.0	0.0	0.0	0.0	0.0	0.0	0.0	0.0	0.0	0.0	0.0	0.0	0.0	0.0	0.0	0.0	0.0	0.0	0.0	0.0	0.0	0.0	0.0	0.0	0.0	0.0	0.0	0.0	0.0	0.0	0.0	0.0	0.0	0.0	0.0	0.0	0.0	0.0	0.0	0.0	0.0	0.0	0.0	0.0	0.0	0.0	0.0	0.0	0.0	0.0	0.0	0.0	0.0	0.0	0.0	0.0	0.0	0.0	0.0	0.0	0.0	0.0	0.0	0.0	0.0	0.0	0.0	0.0	0.04515	0.0	0.0	0.0	0.048882	0.0	0.039858	0.0	0.080203	0.0	0.0	0.0	0.0	0.0	0.0	0.0	0.0	0.0	0.0	0.0	0.0	0.0	0.0	0.0	0.0	0.0	0.0	0.0	0.0	0.0	0.0	0.0	0.0	0.0	0.0	0.0	0.0	0.0	0.0	0.0	0.02758	0.030766	0.0	0.0	0.0	0.0	0.0	0.0	0.0	0.0	0.0	0.0	0.0	0.0	0.031157	0.026771	0.0	0.0	0.0	0.02501	0.0	0.0	0.031423	0.0	0.0	0.0	0.0	0.0	0.0	0.0	0.0	0.061991	0.0	0.0	0.0	0.0	0.0	0.0	0.0	0.0	0.0	0.0	0.0	0.060207	0.0	0.0	0.0	0.0	0.0	0.0	0.0	0.0	0.0	0.0	0.0	0.0	0.0	0.0	0.0	0.0	0.0	0.0	0.0	0.0	0.0	0.0	0.0	0.0	0.0	0.0	0.0	0.0	0.0	0.0	0.0	0.0	0.0	0.0	0.0	0.0	0.0	0.0	0.0	0.0	0.0	0.0	0.0	0.075183	0.0	0.0	0.0	0.0	0.0	0.0	0.0	0.0	0.051831	0.0	0.0	0.0	0.0	0.0	0.0	0.0	0.0	0.0	0.0	0.0	0.0	0.0	0.0	0.0	0.0	0.0	0.0	0.0	0.0	0.0	0.0	0.0	0.0	0.0	0.0	0.0	0.0	0.079971	0.0	0.0	0.0	0.0	0.0	0.0	0.0	0.0	0.0	0.0	0.0	0.0	0.0	0.0	0.057461	0.0	0.0	0.0	0.0	0.0	0.0	0.0	0.0	0.0	0.0	0.0	0.0	0.0	0.0	0.0	0.0	0.0	0.0	0.0	0.0	0.0	0.0	0.057492	0.0	0.0	0.0	0.0	0.0	0.0	0.0	0.0	0.0	0.0	0.0	0.0	0.0	0.0	0.0	0.0	0.0	0.0	0.0	0.0	0.0	0.0	0.0	0.0	0.0	0.0	0.0	0.0	0.0	0.0	0.0	0.0	0.0	0.0	0.0	0.0	0.0	0.0	0.0	0.0	0.0	0.0	0.0	0.0	0.0	0.0	0.0	0.0	0.0	0.0	0.0	0.0	0.0	0.0	0.0	0.0	0.0	0.0	0.0	0.0	0.0	0.0	0.0	0.0	0.0	0.0	0.0	0.0	0.0	0.0	0.0	0.0	0.0	0.0	0.0	0.0	0.0	0.0	0.0	0.0	0.0	0.058171	0.0	0.0	0.0	0.0	0.0	0.0	0.0	0.0	0.0	0.0	0.0	0.0	0.0	0.0	0.0	0.0	0.0	0.0	0.0	0.0	0.0	0.0	0.0	0.0	0.501261	0.0	0.0	0.0	0.0	0.0	0.0	0.0	0.0	0.0	0.0	0.0	0.0	0.0	0.0	0.0	0.0	0.0	0.0	0.0	0.0	0.0	0.0	0.0	0.0	0.0	0.0	0.0	0.0	0.0	0.0	0.0	0.0	0.0	0.0	0.0
19540	ENSMUSG00000041417	Pik3r1	10.4488	9.02079	11.3876	9.72366	11.8998	8.69326	13.1292	7.59449	7.40807	15.5888	11.7244	13.5863	19.3811	18.256	18.0124	17.3771	18.9757	11.9306	12.6055	16.8855	12.9254	14.6838	15.9883	25.7778	24.1013	12.0362	15.664	16.5831	13.4799	15.5786	10.3835	16.7135	13.4062	16.4999	16.4826	15.6304	17.2399	11.1788	10.1446	1.61841	17.7846	15.6451	20.2533	16.0609	19.6066	14.3593	10.8316	18.5164	9.3871	14.597	13.8218	8.40056	15.6685	10.5403	19.4366	20.3675	7.81443	2.69525	10.0656	12.4783	9.65442	12.2827	8.11354	18.1959	21.3447	15.7351	14.3896	13.3083	8.59952	11.1082	18.7841	16.321	10.7503	11.8073	11.9455	9.3093	9.13114	16.2662	14.8528	10.6936	17.254	15.552	14.883	15.2648	13.6279	21.2016	13.3872	7.48557	9.10265	15.8986	11.9018	11.9594	16.0927	12.1684	13.5622	9.28316	9.27954	8.36609	10.9987	12.5142	13.6911	12.3557	9.74118	11.0334	7.4904	15.1986	11.9723	8.18662	13.0138	13.4669	8.29885	17.214	8.7633	13.6221	11.6487	15.7999	8.65968	10.658	14.5768	6.89579	12.6329	11.8669	10.05	12.2325	7.30363	9.66796	8.96009	8.04705	11.7556	13.364	7.1938	9.40781	11.4745	7.23944	14.833	16.211	11.6089	11.6409	8.99807	6.62782	17.0497	10.2734	10.7207	17.0787	10.8471	14.163	25.0537	17.2275	18.3711	19.3387	15.6908	15.1954	18.5821	14.6608	22.3472	9.19168	15.2674	10.3053	7.05634	15.4568	13.7386	18.1171	3.85318	13.1702	19.3425	3.59065	11.4569	16.5157	19.5908	13.7841	13.2434	28.5363	23.6225	17.3724	24.7198	21.9707	14.6818	23.0468	17.4998	18.2838	19.4127	25.4135	8.38844	7.94947	4.92116	14.0395	9.46907	9.77408	5.97498	8.6202	9.66239	11.9552	8.22016	5.01997	9.09008	5.44839	11.2502	5.91629	5.61341	4.03359	5.85776	7.46101	14.0453	7.31546	11.3069	10.9028	4.4101	4.74714	4.17061	7.37138	3.30269	4.48127	3.94242	3.63669	5.27137	3.55625	3.80428	3.35612	4.61755	2.70935	4.94979	7.31667	5.06465	4.25663	11.9271	6.13071	10.3468	7.87267	15.3599	11.8669	10.5176	16.3595	4.96487	17.119	8.96822	12.701	9.15861	12.6509	9.72876	9.54763	8.17755	5.83458	13.6956	11.9981	14.9276	18.6251	12.6129	11.7768	16.6717	13.1159	20.16	18.4589	13.6026	17.6991	22.6077	14.4277	20.3881	22.2363	19.3314	17.0933	23.1378	14.0182	13.3746	21.3681	13.8077	19.4043	11.9459	16.1254	16.384	12.935	19.6654	14.0048	15.1556	15.2975	16.7252	18.2046	15.4603	4.55175	2.46396	2.34813	2.20232	2.44298	2.85025	2.54859	2.16874	1.59789	1.64459	3.26936	1.84186	4.36698	2.30202	2.07525	3.67809	2.14052	3.04501	3.70924	3.31255	1.72188	3.2426	2.58075	3.52182	2.92058	3.17783	2.39509	4.0771	2.65089	2.78555	2.90894	3.54001	11.9376	14.3115	7.79366	13.401	16.9511	9.40321	14.9566	15.6368	11.2458	9.84887	12.5711	12.4821	16.833	20.4261	9.16066	17.6995	14.4212	14.1953	13.0931	15.4006	15.9065	17.6679	14.5068	11.6693	6.78459	21.3241	13.1946	15.9795	23.7042	12.1781	16.1522	19.2807	12.0747	12.6084	15.2708	11.385	7.80454	10.2896	7.90488	10.2835	14.4428	8.95203	7.41681	5.49456	14.8455	8.03024	7.37264	14.4872	12.0646	10.5674	8.00951	9.20334	7.54254	10.6952	11.6193	13.2872	10.5586	10.1366	7.55663	14.803	15.0369	6.6235	6.25021	7.97485	9.82511	10.5395	18.0473	18.187	8.13759	12.2993	15.8513	13.6673	10.9364	18.3555	18.1448	16.0154	9.44902	13.4384	18.2446	9.38881	13.4797	15.5276	20.0037	15.783	15.0312	14.9047	13.3801	12.0203	16.1184	16.5132	10.8987	19.2758	16.5152	15.9364	19.6766	15.4489	10.1788	10.7052	19.5769	15.4722	17.4662	10.2403	9.96626	11.3071	16.8364	14.867	15.756	9.81997	14.9032	10.0856	11.3384	14.6194	8.78613	15.8943	0.435059	0.565854	0.496061	0.359961	0.586765	0.786579	0.438039	0.680879	0.338753	0.536399	0.448089	0.520351	0.852137	0.451269	0.492427	0.603404	0.94863	0.462554	0.80608	0.475864	1.03301	0.407661	0.506871	0.271184	9.08078	8.76273	8.43697	12.7528	9.38339	8.37473	14.0322	8.90816	12.7569	16.2209	15.4748	12.0897	14.2392	16.2415	13.6721	12.0717	20.7622	16.5729	21.6554	13.4466	11.6883	12.0965	11.5392	10.5614	11.0547	15.127	18.3142	11.073	12.7215	13.7453	11.8125	13.0235	10.3025	15.8036	10.2586	7.86619	14.1045	11.6017	8.45978	13.7095	8.80932	16.4413	7.92808	19.3405	16.9626	12.3723	15.8411	13.2918	15.0269	7.39288	7.24047	8.8233	22.9864	38.6119	24.2167	35.9021	17.8175	22.3298	25.3711	18.4989	30.9479	28.5696	14.1662	25.2586	27.5966	27.8954	17.7394	27.9591	18.3122	22.5957	19.1988	22.6433	34.9507	17.5061	32.3891	19.2315	22.6235	13.2884	22.0306	16.1987	12.2349	8.5254	17.9998	16.1206	14.2549	13.0918	8.04833	18.0687	18.9086	9.50743	25.9715	9.29761	20.9611	6.93648	18.971	12.7328	8.41645	13.0357	15.8359	12.8984	14.8315	15.8366	15.8779	9.8607	25.0358	14.0382	10.1813	21.8809	6.90821	25.0711	8.59069	7.03321	12.0263	16.2915	19.0964	8.53861	22.0842	21.2868	6.63678	15.2964	20.0129	26.2354	9.80097	9.83078	20.9788	10.8059	6.88799	25.1764	11.173	11.2597	9.80272	20.2154	9.89753	11.7638	12.5124	23.8587	14.4142	15.6062	10.8356	15.2055	22.2514	16.6809	16.2485	11.7759	11.5039	20.6528	16.9336	13.5232	9.87419	9.30786	21.549	9.24974	7.54994	9.68836	19.149	11.0918	4.44422	5.27714	4.72296	8.32013	10.5498	6.75758	8.86407	7.48316	10.6511	9.59992	8.30421	12.5701	4.05079	4.85256	5.71769	6.51035	7.96111	12.8203	8.54283	10.8001	8.02863	8.59035	4.61203	6.68441	11.0154	9.38789	6.58062	8.80349	5.96987	9.54746	11.4368	9.62126	3.97445	8.63123	4.52997	7.95184	22.567	21.7287	22.0438	24.6407	13.8386	24.4211	19.7289	15.116	14.8293	17.311	20.1519	0.0	15.195	12.4794	14.5824	25.0822	24.383	20.778	22.1177	20.1744	16.4332	15.8609	19.1439	22.9287	0.572953	2.99317	3.28434	10.9281	3.02635	4.42998	9.92454	5.0488	3.78977	2.06173	12.6487	3.86755	1.5982	8.82705	3.25684	1.45271	4.78503	14.3868	4.22271	7.57869	8.96382	6.91778	4.00304	6.98553	2.9348	7.02829	3.17665	5.50763	2.34672	10.7276	13.2461	6.98478	8.19658	8.68178	9.92475	6.77192	5.41712	6.66903	11.596	7.2346	9.16677	8.84785	9.57549	6.94071	10.6568	10.0188	9.56664	5.92901	3.06432	3.62411	2.17786	3.67914	1.51118	5.23094	4.65747	3.65966	2.50241	1.9125	4.21808	5.19333	3.59091	2.35001	3.40011	1.46211	2.6781	4.08127	7.33614	2.3044	5.61938	6.99391	3.27651	2.58589	4.4083	2.57764	6.12233	8.03317	1.79233	17.3948	19.0265	10.8905	14.13	18.1638	15.2965	15.7445	14.4207	22.3866	20.4714	15.1977	16.268	14.1462	22.0864	14.1982	16.3791	16.6632	16.6483	16.0138	18.0405	18.4896	24.0852	14.4347	19.3547	13.446	21.0753	12.4152	16.1186	14.7402	17.5611	16.6742	16.2483	15.8191	16.6978	17.5344	4.45904	4.95278	5.28722	5.05459	6.22801	7.15305	8.95323	3.19883	5.45076	7.10167	11.5838	3.71083	9.23827	2.72596	8.69102	4.90497	4.74584	3.34815	11.1939	4.22803	6.42433	7.95544	6.60491	4.64981	15.4901	6.435	6.10755	12.746	2.95601	4.52692
19541	ENSMUSG00000021048	Mthfd1	46.0754	35.9143	46.915	37.7431	41.8838	36.5407	41.3501	54.1949	44.5989	40.8455	35.986	42.2859	77.8368	86.767	75.3624	71.9322	75.8424	81.3098	75.2678	81.7964	78.8285	76.6115	73.1756	68.7053	68.6697	82.6038	71.8894	84.4065	75.4675	69.2933	74.5315	71.6008	74.3787	86.3052	62.2202	74.3735	74.807	75.7029	79.389	7.10137	70.6808	69.8267	83.211	83.1071	76.4586	79.1106	76.5409	79.8028	77.4111	80.7179	73.7922	85.1042	70.0512	76.5955	75.488	69.9245	69.5783	42.3474	75.6637	76.8584	82.095	66.3793	77.296	71.1054	69.6452	76.082	74.4174	75.7858	73.4439	80.9279	70.8586	77.2009	62.3657	65.9267	76.3584	94.7854	83.486	73.5127	69.7989	76.2647	68.0886	84.744	69.5189	71.8712	67.3381	70.1664	91.5234	70.662	87.1662	47.7737	48.6451	48.364	48.1099	36.2509	45.5818	35.0322	38.036	41.6324	40.3327	39.9765	42.6715	37.3722	46.096	44.5983	49.2295	50.5924	39.2357	42.583	37.5154	37.6108	46.725	42.8188	36.6752	46.2274	43.8759	49.1051	43.4479	34.5916	44.932	35.841	42.6405	46.1277	38.6012	54.2479	40.4853	49.3088	42.0602	41.7248	41.15	50.8357	44.9928	45.2761	47.9549	44.6781	47.3603	42.9085	38.0348	88.4331	61.1543	25.806	52.4372	83.1321	81.8575	78.4424	82.2318	65.7855	88.7551	90.0647	80.5775	90.487	79.0419	74.1911	86.6528	63.0197	68.416	75.0331	81.4586	85.016	101.777	94.7556	79.3572	77.4088	107.402	77.4208	72.4262	98.383	69.9582	75.1859	75.1152	87.219	67.0959	65.4353	76.5671	59.7902	72.41	74.8147	76.4501	67.3638	70.7424	73.604	83.3664	60.702	56.1518	63.8385	71.0688	61.0306	54.2386	76.4071	72.0963	62.7292	66.4595	64.1052	85.453	55.2381	69.7066	56.0148	57.8871	73.167	64.809	63.9686	64.6051	48.2806	52.9481	78.9688	60.7169	69.8548	31.6973	35.2419	22.9553	43.2043	36.7849	32.9372	29.7045	14.5148	39.2119	13.3217	25.141	39.4605	35.556	26.408	27.0999	40.2877	40.3987	38.6872	52.7758	46.619	39.378	41.4556	46.418	44.0707	48.9385	41.992	77.1885	54.2252	52.2747	46.8032	47.5418	45.0061	48.3206	49.7128	51.512	59.8737	47.4403	70.329	83.6134	81.0887	41.0099	74.9074	83.9626	65.6149	84.7088	75.7498	73.7707	78.9862	83.5859	79.5053	71.652	82.1774	75.7241	74.8259	55.8077	64.5391	56.654	57.5162	62.9181	60.9528	57.3439	59.4237	59.4388	65.2047	67.6373	60.549	56.6707	57.1217	71.3271	67.1705	56.7214	12.4299	10.9424	12.3351	10.6096	11.426	9.82754	10.1267	10.2301	11.0577	9.34193	11.117	11.2664	9.63976	11.6228	10.2816	11.2697	9.80867	11.9367	12.2089	11.6404	10.1062	12.5253	10.2901	13.3452	11.0923	11.135	9.78372	10.7247	10.9933	13.9633	8.26441	12.5113	49.4078	38.528	27.6243	40.4022	42.925	27.4899	46.8715	37.8176	33.5079	42.7187	39.4135	37.9378	78.4119	57.3449	58.2862	58.0649	61.1019	57.6778	75.3949	60.2444	69.4623	55.7852	80.4377	64.4739	70.7282	60.0079	61.5596	63.3868	59.8013	75.5486	62.1996	67.6995	77.5503	65.6054	64.5718	58.6727	44.7251	45.3133	40.9074	40.6132	45.8402	43.7554	57.8773	54.4172	43.3399	45.8262	47.0774	39.8829	37.4526	48.5138	42.4768	46.1957	44.9514	43.2935	28.033	28.1532	23.5377	23.9129	22.486	32.8299	27.9812	26.9707	26.4406	22.0743	29.0077	26.1801	76.2889	60.9625	54.7492	61.2259	63.9221	73.6546	66.3928	65.604	56.532	59.5143	65.5229	80.7987	76.6846	70.7458	64.719	57.6569	66.3991	58.4197	68.0588	62.2526	66.2522	60.5452	71.9554	67.9707	66.0368	56.4943	71.6173	60.6545	74.8818	68.9729	57.002	62.4239	57.6819	63.0991	63.2845	67.2762	65.0713	67.2426	61.959	61.912	59.8557	69.7607	70.0704	58.4721	67.4672	62.247	65.6879	75.9782	33.4369	32.1373	33.6933	38.4464	49.5999	33.3283	31.9423	37.2195	28.0492	29.035	28.8689	28.2617	38.2701	36.0685	41.0198	41.6511	27.9545	29.2551	38.2549	32.2872	30.896	32.2473	33.9932	50.0654	58.9252	48.4973	46.732	61.4616	64.8209	56.0806	56.579	45.1994	79.9903	72.9975	62.8307	64.7906	80.1435	91.6112	83.2947	65.7898	54.7089	68.8943	53.8669	60.5508	90.4626	56.4428	52.0256	84.6812	74.3069	68.1422	67.1408	66.8391	49.7676	46.1506	44.9748	44.3754	36.7929	35.7128	40.4942	46.4712	46.8255	41.3449	48.4861	52.9305	50.2865	39.9835	50.2705	44.0168	42.7861	49.7557	47.2183	40.3898	50.2013	53.2666	42.0949	38.3702	96.8011	65.693	82.173	92.6682	71.299	82.7814	79.1412	97.9874	83.2353	80.2792	80.2385	85.2827	71.7671	84.7406	74.5898	72.0155	101.475	76.4268	95.0918	79.0801	74.1234	74.3615	73.6518	62.3764	104.097	67.5169	86.5012	103.17	106.109	38.052	107.65	91.8136	27.0308	49.6654	52.0473	57.1157	61.9812	56.3834	48.4956	32.5385	53.3457	41.1569	55.6499	61.2161	52.472	70.5132	59.4651	49.4679	57.6351	58.1871	46.6596	55.7283	58.176	30.73	65.9136	62.6991	55.3912	85.0176	50.2641	43.2382	59.2422	68.5924	36.0394	36.707	76.7809	78.1304	42.4978	71.9906	53.2853	72.4322	37.8964	42.4739	67.645	45.8171	28.7281	73.9677	46.8896	44.4642	49.2279	42.1052	71.6072	79.4517	59.0995	97.1578	87.7795	65.0264	81.7309	40.7592	89.0129	44.8743	99.8885	72.0393	63.9853	60.1066	68.6617	38.9071	36.2453	95.2017	75.566	55.352	84.5166	88.3389	33.7929	83.9736	45.0572	41.5311	52.2093	47.9464	64.0036	45.6702	41.3485	55.8605	51.7063	43.1295	52.531	52.6806	49.6933	40.4224	62.5763	39.1706	40.772	48.9209	52.1971	54.6398	40.1031	45.7062	48.1576	40.1358	28.2991	21.5884	21.9626	31.4596	26.508	28.9057	24.3457	26.5906	24.0803	27.8235	28.2107	25.4193	92.155	83.4845	89.6025	88.3193	92.5266	90.7273	85.4132	91.698	91.3534	97.1766	104.743	0.0	90.0289	96.0533	92.8965	94.8368	77.9757	98.3687	93.4781	94.6424	103.63	93.7671	86.4663	93.2155	4.58714	15.3112	20.2881	45.9553	18.6993	14.8504	29.5377	27.0106	19.6181	13.4045	46.8236	19.0561	4.43538	17.7514	13.6331	15.5552	17.6435	15.4823	10.3674	12.6714	22.1939	15.5665	13.0777	20.4094	14.2424	20.4256	10.8947	15.1899	10.0435	51.5654	50.9382	41.7329	37.9502	44.08	38.5276	29.1654	32.3157	44.1114	53.8324	28.9297	49.7087	29.6356	46.8852	35.8049	47.7328	45.1064	47.6147	33.0241	27.7023	22.018	5.1779	33.4495	5.61769	36.4292	34.8356	39.2468	33.1373	27.5575	31.194	24.4482	41.5558	16.1355	39.5455	9.57224	28.3336	42.9964	43.6961	60.121	50.6793	45.9097	46.8452	44.6656	43.1212	51.2057	29.6181	35.2407	41.0834	80.0011	73.5944	68.8232	82.6943	66.0871	75.5462	70.8336	68.8559	93.7558	88.0433	75.6896	87.7891	78.6209	63.2987	84.3911	79.2097	76.5633	75.4743	75.0524	66.3578	82.5394	68.741	79.9113	62.4408	75.1764	64.5595	61.737	67.4998	65.4267	68.5143	61.6096	76.9876	75.6945	61.8466	56.7987	23.2332	21.9769	26.2846	28.638	21.0511	20.9513	32.5106	30.1015	39.2824	43.5805	44.1911	23.794	40.4577	22.0826	37.278	36.2415	23.9979	28.3296	44.3169	26.2655	47.2426	39.3121	39.4471	28.2105	36.3752	34.0176	28.4847	40.8	35.5721	35.8557
19542	ENSMUSG00000093652	Vmn2r-ps31	0.0	0.0	0.0	0.0	0.0	0.0	0.0	0.0	0.0	0.0	0.0	0.0	0.0	0.0	0.0	0.0	0.0	0.0	0.0	0.0	0.0	0.0	0.0	0.0	0.0	0.0	0.0	0.0	0.0	0.0	0.0	0.0	0.0	0.0	0.0	0.0	0.0	0.0	0.0	0.0	0.0	0.0	0.0	0.0	0.0	0.0	0.0	0.0	0.0	0.0	0.0	0.0	0.0	0.0	0.0	0.0	0.0	0.0	0.0	0.0	0.0	0.0	0.0	0.0	0.0	0.0	0.0	0.0	0.0	0.0	0.0	0.0	0.0	0.0	0.0	0.0	0.0	0.0	0.0	0.0	0.0	0.0	0.0	0.0	0.0	0.0	0.0	0.0	0.0	0.0	0.0	0.0	0.0	0.0	0.0	0.0	0.0	0.0	0.0	0.0	0.0	0.0	0.0	0.0	0.0	0.0	0.0	0.0	0.0	0.0	0.0	0.0	0.0	0.0	0.0	0.0	0.0	0.0	0.0	0.0	0.0	0.0	0.0	0.0	0.0	0.0	0.0	0.0	0.0	0.0	0.0	0.0	0.0	0.0	0.0	0.0	0.0	0.0	0.0	0.0	0.0	0.0	0.0	0.0	0.0	0.0	0.0	0.0	0.0	0.0	0.0	0.0	0.0	0.0	0.0	0.0	0.0	0.0	0.0	0.0	0.0	0.0	0.0	0.0	0.0	0.0	0.0	0.0	0.0	0.0	0.0	0.0	0.0	0.0	0.0	0.0	0.0	0.0	0.0	0.0	0.0	0.0	0.0	0.0	0.0	0.0	0.0	0.0	0.0	0.0	0.0	0.0	0.0	0.0	0.0	0.0	0.0	0.0	0.0	0.0	0.0	0.0	0.0	0.0	0.0	0.0	0.0	0.0	0.0	0.0	0.0	0.0	0.0	0.0	0.0	0.0	0.0	0.0	0.0	0.0	0.0	0.0	0.0	0.0	0.0	0.0	0.0	0.0	0.0	0.0	0.0	0.0	0.0	0.0	0.0	0.0	0.0	0.0	0.0	0.0	0.0	0.0	0.0	0.0	0.0	0.0	0.0	0.0	0.0	0.0	0.0	0.0	0.0	0.0	0.0	0.0	0.0	0.0	0.0	0.0	0.0	0.0	0.0	0.0	0.0	0.0	0.0	0.0	0.0	0.0	0.0	0.0	0.0	0.0	0.0	0.0	0.0	0.0	0.0	0.0	0.0	0.0	0.0	0.0	0.0	0.0	0.0	0.0	0.0	0.0	0.0	0.0	0.0	0.0	0.0	0.0	0.0	0.0	0.0	0.0	0.0	0.0	0.0	0.0	0.0	0.0	0.0	0.0	0.0	0.0	0.0	0.0	0.0	0.0	0.0	0.0	0.0	0.0	0.0	0.0	0.0	0.0	0.0	0.0	0.0	0.0	0.0	0.0	0.0	0.0	0.0	0.0	0.0	0.0	0.0	0.0	0.0	0.0	0.0	0.0	0.0	0.0	0.0	0.0	0.0	0.0	0.0	0.0	0.0	0.0	0.0	0.0	0.0	0.0	0.0	0.0	0.0	0.0	0.0	0.0	0.0	0.0	0.0	0.0	0.0	0.0	0.0	0.034904	0.0	0.0	0.0	0.0	0.0	0.0	0.0	0.0	0.0	0.0	0.0	0.0	0.0	0.0	0.0	0.0	0.0	0.0	0.0	0.0	0.0	0.0	0.0	0.0	0.0	0.0	0.0	0.0	0.0	0.0	0.0	0.0	0.0	0.0	0.0	0.0	0.0	0.0	0.0	0.0	0.0	0.0	0.0	0.0	0.0	0.0	0.0	0.0	0.0	0.0	0.0	0.0	0.0	0.0	0.0	0.0	0.0	0.0	0.0	0.0	0.0	0.0	0.0	0.0	0.0	0.0	0.0	0.0	0.0	0.0	0.0	0.0	0.0	0.0	0.0	0.0	0.0	0.0	0.0	0.0	0.0	0.0	0.0	0.0	0.0	0.0	0.0	0.0	0.0	0.0	0.0	0.0	0.0	0.0	0.0	0.0	0.0	0.0	0.0	0.0	0.0	0.0	0.0	0.0	0.0	0.0	0.0	0.0	0.0	0.0	0.0	0.0	0.0	0.0	0.0	0.0	0.0	0.0	0.0	0.0	0.0	0.0	0.0	0.0	0.0	0.0	0.0	0.0	0.0	0.0	0.0	0.0	0.0	0.0	0.0	0.0	0.0	0.0	0.0	0.0	0.0	0.0	0.0	0.0	0.0	0.0	0.0	0.0	0.0	0.0	0.0	0.0	0.0	0.0	0.0	0.0	0.0	0.0	0.0	0.0	0.0	0.0	0.0	0.0	0.0	0.0	0.0	0.0	0.0	0.0	0.0	0.0	0.0	0.0	0.0	0.0	0.0	0.0	0.0	0.0	0.0	0.0	0.0	0.0	0.0	0.0	0.0	0.0	0.0	0.0	0.0	0.0	0.0	0.0	0.0	0.0	0.0	0.0	0.0	0.0	0.0	0.0	0.0	0.0	0.0	0.0	0.0	0.0	0.0	0.0	0.0	0.0	0.0	0.0	0.0	0.0	0.0	0.0	0.0	0.0	0.0	0.0	0.0	0.0	0.0	0.0	0.0	0.0	0.0	0.0	0.0	0.0	0.0	0.0	0.0	0.0	0.0	0.0	0.0	0.0	0.0	0.0	0.0	0.0	0.0	0.0	0.0	0.0	0.0	0.0	0.0	0.0	0.0	0.0	0.0	0.0	0.0	0.0	0.0	0.0	0.0	0.0	0.0	0.0	0.0	0.0	0.0	0.0	0.0	0.0	0.0	0.0	0.0	0.0	0.0	0.0	0.0	0.0	0.0	0.0	0.0	0.0	0.0	0.0	0.0	0.0	0.0	0.0	0.0	0.0	0.0	0.0	0.0	0.0	0.0	0.0	0.0	0.0	0.0	0.0	0.0	0.0	0.0	0.0	0.0	0.0	0.0	0.0	0.0	0.0	0.0	0.0	0.0	0.0	0.0	0.0	0.0	0.0	0.0	0.0	0.0	0.0	0.0	0.0	0.0	0.0	0.0	0.0	0.0	0.0	0.0	0.0	0.0	0.0	0.0	0.0	0.0	0.0	0.0	0.0	0.0	0.0	0.0	0.0	0.0	0.0	0.0	0.0	0.0	0.0	0.0	0.0	0.0	0.0	0.0	0.0	0.0	0.0	0.0	0.0	0.0	0.0	0.0	0.0	0.0	0.0	0.0	0.0	0.0	0.0	0.0	0.0	0.0	0.0	0.0	0.0	0.0	0.0	0.0	0.0	0.0	0.0	0.0	0.0	0.0	0.0	0.0	0.0	0.0	0.0	0.0	0.0	0.0	0.0	0.0	0.0	0.0	0.0	0.0	0.0	0.0	0.0	0.0	0.0	0.0	0.0	0.0	0.0	0.0	0.0	0.0	0.0	0.0	0.0	0.0	0.0	0.0	0.0	0.0	0.0	0.0	0.0	0.0	0.0	0.0	0.0	0.0	0.0	0.0	0.0	0.0	0.0	0.0	0.0	0.0	0.0	0.0
19543	ENSMUSG00000005610	Eif4g2	69.7731	75.3816	87.2717	72.4473	75.7643	67.373	93.8329	68.0802	66.8947	63.2819	81.7691	72.8985	215.41	196.729	156.757	180.197	189.23	170.458	142.753	183.845	155.753	171.134	177.068	186.489	172.279	213.906	177.171	191.388	163.786	191.446	155.002	192.544	175.505	200.386	164.997	168.013	173.108	170.082	163.423	19.408	182.596	172.203	192.04	163.209	212.804	162.838	164.457	176.686	164.793	162.26	184.381	141.206	168.223	211.227	176.285	183.28	159.178	58.1079	153.638	153.743	159.409	157.353	125.028	158.854	186.094	181.076	161.668	163.056	145.076	191.171	228.594	178.078	135.163	176.059	153.941	190.953	152.924	164.953	173.652	156.095	173.815	162.856	170.961	160.371	191.731	180.367	183.651	135.043	184.433	83.1349	126.872	105.878	117.644	119.197	76.6043	101.356	108.626	102.709	108.21	115.984	110.802	110.322	133.629	90.7734	101.357	135.46	109.393	112.868	100.044	109.983	100.029	90.0361	100.116	115.818	117.62	106.321	113.571	113.861	108.63	110.189	98.6254	116.097	107.418	118.759	89.5332	85.1427	108.633	110.614	102.812	122.62	101.206	102.446	107.187	104.478	85.1829	94.5032	114.433	199.343	157.141	221.964	176.428	238.557	201.355	215.701	165.663	184.87	188.571	266.572	187.805	229.92	188.632	204.344	190.706	160.69	205.423	177.933	205.528	159.95	62.4064	112.113	135.062	116.372	39.7067	166.159	148.686	66.4936	148.701	132.049	160.895	149.423	196.757	244.147	239.758	150.601	261.077	240.398	225.734	218.62	223.553	178.767	195.314	217.407	167.096	217.2	201.823	173.608	146.859	235.548	233.919	161.918	254.032	233.053	217.413	158.076	139.734	174.88	199.617	155.111	179.494	144.217	169.572	154.214	310.621	225.949	192.323	229.315	26.6743	27.1194	33.7823	34.2938	31.8062	30.025	31.634	19.674	32.4375	14.6272	24.7503	30.1256	28.6444	30.6769	23.6185	30.3547	30.1348	33.4811	143.19	194.085	123.659	112.717	176.67	162.471	141.022	164.369	175.003	165.341	148.048	133.506	162.976	160.614	171.087	134.215	147.197	158.495	188.499	167.814	166.751	196.415	168.503	174.286	263.057	171.891	336.94	167.939	232.236	176.118	233.764	234.385	228.112	242.117	144.399	193.916	131.96	130.155	192.27	210.683	141.155	188.296	170.124	168.259	185.666	148.183	144.175	176.378	166.986	167.772	169.429	144.326	130.818	241.078	248.489	255.945	194.147	284.133	224.09	225.607	265.705	204.659	238.509	344.573	228.255	252.384	224.382	278.133	235.719	262.808	246.057	269.679	228.201	232.258	218.692	222.212	254.869	250.367	239.561	261.706	246.554	265.928	263.275	205.423	232.574	153.248	130.243	99.2085	142.488	145.408	110.521	175.958	117.14	137.319	133.6	135.107	129.059	176.78	166.548	161.443	152.059	124.014	127.836	160.936	159.102	171.803	146.803	159.496	130.952	158.352	169.392	178.552	170.61	143.736	137.315	178.02	142.177	149.161	166.591	197.412	138.724	103.177	117.053	112.321	102.19	129.751	88.649	126.147	114.951	129.75	125.342	111.538	124.532	114.842	127.275	126.035	114.247	106.671	99.6853	99.5029	107.411	81.4465	90.9643	83.074	140.749	120.2	95.4558	91.7116	77.4442	103.057	90.6136	152.828	128.973	103.029	122.141	123.122	145.761	120.455	171.967	118.786	122.594	203.811	156.377	153.921	123.282	123.754	111.103	168.354	110.75	136.48	152.933	148.059	147.078	131.319	182.659	102.324	118.95	157.243	129.102	161.63	146.823	110.034	111.902	125.247	164.734	122.997	112.381	113.059	130.063	157.926	118.234	124.302	125.485	141.263	126.591	131.707	118.433	110.74	128.038	3.59226	4.08871	2.7252	4.50674	3.08506	3.89619	3.86181	3.86473	4.34929	3.29108	5.15997	5.36862	4.29288	4.77428	3.69955	3.86088	4.46622	4.27673	3.56874	3.26827	4.94125	2.53001	3.35112	3.20735	114.079	114.585	124.919	148.467	107.804	138.251	109.053	107.341	73.4963	83.6341	86.3455	86.7051	98.9325	93.4742	94.401	97.0527	95.7397	91.8036	101.093	84.016	190.185	215.371	144.143	202.311	161.003	171.255	224.058	161.668	91.9394	81.341	93.1069	82.7549	90.874	80.3743	84.8591	85.6054	81.4777	86.3288	105.921	102.444	109.725	79.9662	83.2931	95.3396	95.9613	85.5869	82.2269	84.4088	93.0206	87.3224	89.2624	73.2764	243.145	213.038	207.195	245.557	221.835	203.346	191.645	236.836	231.182	206.621	208.824	242.415	208.269	219.579	175.411	181.799	216.099	196.053	181.206	233.649	199.482	207.674	230.155	157.991	244.025	178.377	238.554	202.72	228.947	201.25	233.404	208.013	202.298	99.5973	88.1442	128.839	88.102	75.5642	114.543	73.2184	129.951	64.4688	101.777	95.6285	78.7557	93.6493	85.2462	71.5368	89.1913	98.4472	72.3381	77.819	140.895	72.9178	106.635	137.297	64.88	175.342	70.4567	67.2416	87.0306	116.704	68.1129	69.0402	141.198	152.882	67.072	125.488	120.956	135.303	59.3499	59.6979	133.682	65.2956	42.792	137.252	77.23	85.7442	61.8972	228.364	159.4	265.971	227.423	155.419	248.997	257.076	224.27	309.657	294.105	257.451	150.392	254.226	239.25	273.869	281.419	247.791	310.824	258.143	219.522	218.912	213.281	238.95	247.191	178.9	86.6158	91.3153	72.095	107.502	154.259	100.956	106.428	129.955	117.196	93.742	110.077	133.263	82.7035	94.9465	75.3487	107.686	108.921	163.182	118.195	127.346	111.022	121.448	98.8819	115.351	123.629	105.572	95.2819	100.09	68.5992	94.76	128.4	112.785	86.4453	114.509	82.8503	106.191	269.101	250.249	255.545	235.035	218.667	252.043	200.413	210.807	223.121	212.347	218.861	0.0	200.123	224.752	216.154	236.628	260.989	294.159	246.604	273.871	238.446	230.117	219.113	251.113	49.9606	124.186	101.822	165.139	114.227	89.0378	112.098	98.4521	80.9243	86.8695	145.551	122.179	134.916	116.963	97.2349	89.849	88.2835	193.777	126.848	191.52	105.188	108.419	120.08	58.3352	28.7404	49.5488	25.8121	35.7075	20.9416	126.665	155.971	113.114	241.644	138.554	146.12	329.3	180.336	133.875	151.796	323.457	175.555	292.001	138.625	286.539	134.948	142.466	140.841	28.0762	27.6404	22.1496	10.5054	38.9007	8.88141	33.3485	27.4298	32.8394	34.7204	24.8913	36.5346	37.5105	27.1863	23.3126	32.5862	12.4964	26.13	110.114	122.069	79.785	104.017	113.727	82.666	114.327	105.913	77.0569	95.0333	104.017	34.9199	201.945	189.694	169.852	183.311	175.705	174.021	182.638	166.673	194.096	206.729	195.114	186.514	159.771	181.078	181.617	210.097	194.905	192.496	193.451	182.176	173.908	207.666	155.479	146.551	153.496	165.925	165.094	218.833	143.727	133.353	131.17	213.731	184.248	164.902	177.248	37.6143	59.7998	40.1894	46.3017	50.5969	45.0796	127.015	104.34	106.886	127.325	141.035	69.2315	117.714	68.4059	136.631	122.674	81.3653	95.9132	137.095	70.173	135.614	147.782	109.206	79.7436	169.752	115.412	106.083	155.455	116.438	86.809
19544	ENSMUSG00000020600	Slc7a15	0.247375	0.147355	0.091956	0.014257	0.108012	0.066508	0.114544	0.075531	0.147224	0.11869	0.04749	0.0	0.071476	0.018217	0.174728	0.151584	0.030199	0.060999	0.08435	0.037814	0.07493	0.018488	0.234621	0.12541	0.035536	0.040312	0.038337	0.078264	0.065695	0.034185	0.016359	0.033518	0.161489	0.054656	0.150743	0.045075	0.072201	0.094431	0.078669	0.0	0.049257	0.247015	0.111037	0.018241	0.13437	0.107462	0.0	0.094328	0.0	0.082213	0.072982	0.032747	0.11524	0.164086	0.035478	0.123237	0.015488	0.0	0.040847	0.081953	0.0	0.073474	0.11755	0.044822	0.054914	0.238924	0.12447	0.045566	0.045759	0.080808	0.029016	0.031398	0.062351	0.024839	0.104236	0.023717	0.018195	0.131726	0.137093	0.067142	0.131936	0.141019	0.112328	0.032909	0.0	0.150896	0.053046	0.060533	0.0	0.021743	0.029035	0.1119	0.0	0.018117	0.024599	0.03761	0.01713	0.028095	0.0	0.017668	0.03867	0.019507	0.038043	0.027064	0.02607	0.190713	0.037379	0.0	0.008193	0.0	0.017511	0.027901	0.016467	0.009101	0.026371	0.079056	0.009413	0.023178	0.037606	0.0	0.036275	0.052763	0.008392	0.040377	0.012019	0.055719	0.035702	0.0	0.049345	0.0	0.04165	0.0	0.137602	0.047767	0.013394	0.0	0.035836	0.070424	0.029381	0.0	0.0682	0.0	0.07069	0.119034	0.0	0.083132	0.0	0.054933	0.028769	0.0	0.040526	0.179125	0.050098	0.048761	0.068527	0.056335	0.08507	0.0	0.176162	0.312035	0.0	0.0	0.138159	0.059132	0.485745	0.050632	0.036936	0.158166	0.254796	0.076178	0.101633	0.119386	0.08082	0.022177	0.209031	0.0	0.034966	0.135852	0.022491	0.035231	0.082022	0.101607	0.0	0.053313	0.0	0.160643	0.042124	0.0	0.0	0.020536	0.045521	0.068374	0.0	0.098369	0.0	0.0	0.0	0.0	0.0	0.0	0.014791	0.0	0.176221	0.0	0.072615	0.0	0.0	0.243569	0.091581	0.875127	0.094763	0.095158	0.102897	0.0	0.0	0.321867	0.0	0.0	0.108009	0.100082	0.171208	0.101579	0.0	0.137216	0.0	0.134742	0.081144	0.0	0.158481	0.089606	0.353879	0.104146	0.0	0.0	0.0	0.054019	0.0	0.148818	0.0	0.077568	0.0	0.131576	0.0	0.504457	0.811712	0.280718	0.526244	0.510032	0.085787	0.274217	0.067288	0.526393	0.282608	0.385538	0.508562	0.118505	0.303106	0.068312	0.34013	0.101122	0.073204	0.316508	0.171733	0.043837	0.084641	0.109126	0.0	0.048253	0.0	0.0	0.0	0.0	0.051425	0.082205	0.119179	0.144147	0.0	0.007292	0.016109	0.010847	0.0	0.0	0.010584	0.008234	0.00994	0.0	0.011234	0.017503	0.0	0.076556	0.0	0.0	0.011559	0.0	0.010094	0.010454	0.030788	0.008631	0.039853	0.020646	0.0423	0.008207	0.041753	0.011353	0.0	0.007292	0.0	0.008957	0.0	0.050354	0.18788	0.087357	0.0	0.091531	0.0	0.084884	0.228527	0.097059	0.0	0.0	0.0	0.0	0.0	0.080881	0.0	0.126505	0.0	0.0	0.270695	0.262792	0.0	0.187244	0.05004	0.0	0.093254	0.0	0.108442	0.0	0.0	0.138247	0.208779	0.086219	0.088667	0.0	0.311795	0.0	0.108792	0.067136	0.067202	0.0	0.03682	0.413932	0.415679	0.0	0.245127	0.0	0.319268	0.087978	0.045227	0.174537	0.070293	0.0	0.0	0.22184	0.202188	0.390804	0.388216	0.080368	0.143803	0.263937	0.285965	0.268375	0.122128	0.663199	0.172065	0.083723	0.106842	0.035037	0.085066	0.0	0.040187	0.057899	0.130895	0.236596	0.045194	0.024339	0.078277	0.022955	0.0	0.184548	0.030649	0.091392	0.184264	0.016633	0.144736	0.050832	0.078716	0.042935	0.112582	0.04649	0.181349	0.182036	0.197225	0.023871	0.0	0.019342	0.0	0.065006	0.066192	0.066078	0.0	0.023434	0.089592	0.115225	0.126662	0.090183	0.0	0.116286	0.0	0.078614	0.054096	0.129662	0.054439	0.0	0.0	0.0	0.0	0.0	0.0	0.0	0.251527	0.0	0.0	0.098257	0.0	0.0	0.0	0.0	0.0	0.067398	0.057347	0.063958	0.0	0.0	0.10316	0.0	0.0	0.079328	0.510161	0.0	0.0	1.28671	0.350933	1.21714	0.792046	0.016849	0.0	0.0	0.0	0.0	0.024421	0.0	0.022841	0.012287	0.039126	0.047886	0.0	0.047557	0.122537	0.0	0.0	0.097823	0.142756	0.027853	0.0	0.0	0.0	0.010673	0.044993	0.058755	0.018756	0.048157	0.025804	0.0	0.039862	0.0	0.028053	0.029746	0.240483	0.069895	0.038768	0.060459	0.016581	0.066822	0.016859	0.027311	0.0	0.020998	0.065526	0.138467	0.023372	0.191012	0.107693	0.037897	0.122598	0.039695	0.098365	0.080619	0.066688	0.087431	0.057972	0.148789	0.134517	0.151976	0.08268	0.100274	0.148164	0.142839	0.146351	0.139585	0.178145	0.055081	0.08991	0.0	0.049297	0.127109	0.0	0.047691	0.023715	0.025679	0.0	0.150219	0.0	0.0	0.022768	0.0	0.0	0.0	0.025026	0.0	0.0	0.0	0.0	0.0	0.027923	0.0	0.0	0.0	0.016665	0.0	0.0	0.044162	0.009421	0.0	0.049052	0.01041	0.0	0.042764	0.0	0.048633	0.012803	0.0	0.0	0.111503	0.0	0.064835	0.0	0.064641	0.0	0.064573	0.006626	0.0	0.0	0.0	0.063812	0.02488	0.0	0.0	0.039769	0.02848	0.044841	0.0	0.0	0.063658	0.0	0.0	0.0	0.061948	0.0	0.0	0.0	0.0	0.126618	0.0	0.048003	0.045064	0.0	0.091213	0.034431	0.056455	0.09254	0.0	0.039107	0.086348	0.067756	0.0	0.024739	0.043204	0.066473	0.135112	0.014535	0.024542	0.05842	0.0	0.12157	0.121374	0.110835	0.049508	0.038224	0.03211	0.0	0.067256	0.022387	0.026595	0.044478	0.11447	0.033649	0.043634	0.0	0.101846	0.059371	0.013397	0.0	0.054595	0.0	0.026138	0.021676	0.038503	0.0	0.477071	0.331674	0.217558	0.393018	0.175839	0.536664	0.602684	0.227006	0.747417	0.449781	0.403978	0.0	0.336943	0.21712	0.217618	0.436198	0.219168	0.237649	0.599599	0.071698	0.289665	0.158193	0.219681	0.202121	0.0	0.0366	0.033136	0.0	0.115312	0.050176	0.12083	0.052567	0.058007	0.04496	0.0	0.061463	0.090527	0.0	0.094433	0.039412	0.0	0.109802	0.054273	0.033784	0.068729	0.06793	0.0	0.198401	0.179653	0.050212	0.189588	0.157976	0.109124	0.05801	0.134553	0.258057	0.013718	0.158962	0.0	0.0	0.032627	0.054716	0.25291	0.050729	0.035513	0.103739	0.117767	0.100128	0.012448	0.172038	0.100115	0.0	0.0	0.131625	0.0	0.0	0.0	0.0	0.326312	0.229121	0.110145	0.0	0.0	0.0	0.0	0.0	0.111759	0.0	0.0	0.0	0.0	0.0	0.021323	0.0	0.0	0.0	0.043442	0.0	0.0	0.0	0.0	0.178298	0.228035	0.2987	0.282039	0.167517	0.23504	0.382168	0.174961	0.39569	0.169165	0.13793	0.5307	0.114397	0.502455	0.307331	0.306607	0.258059	0.227473	0.070687	0.099272	0.0	0.303396	0.0	0.348148	0.0	0.053727	0.327974	0.0	0.096424	0.0	0.100435	0.0	0.058441	0.092245	0.0	0.0	0.018598	0.0	0.025685	0.031568	0.0	0.0	0.0	0.0	0.0	0.0	0.0	0.032664	0.075391	0.0	0.0	0.0	0.0	0.084502	0.0	0.125297	0.0	0.0	0.040338	0.0	0.0	0.0	0.0	0.0	0.210309
19545	ENSMUSG00000024376	Epb41l4a	0.063456	0.021071	0.073527	0.017453	0.057159	0.050398	0.027605	0.044261	0.022488	0.0	0.020663	0.097946	0.120469	0.184699	0.149737	0.136437	0.142645	0.077768	0.095968	0.136916	0.145334	0.165376	0.098978	0.100297	0.188225	0.141092	0.119366	0.124087	0.090172	0.132302	0.135108	0.156147	0.133653	0.089392	0.183212	0.174853	0.125058	0.204028	0.095284	0.0	0.121055	0.072547	0.190133	0.240059	0.071145	0.132296	0.096217	0.129922	0.121347	0.060581	0.067368	0.045525	0.126052	0.135031	0.060533	0.076061	0.111257	0.08577	0.108206	0.209124	0.096546	0.078824	0.061827	0.168479	0.108172	0.094844	0.181853	0.075139	0.124923	0.073625	0.110184	0.149977	0.132829	0.143538	0.064262	0.139677	0.200548	0.110013	0.126898	0.103278	0.131215	0.116163	0.114159	0.098166	0.109906	0.144646	0.114129	0.075726	0.12046	0.024458	0.070478	0.038445	0.06573	0.085096	0.057374	0.034913	0.036955	0.04746	0.016091	0.029607	0.066585	0.003967	0.045197	0.030439	0.051402	0.057404	0.042869	0.037153	0.037651	0.044318	0.03147	0.034245	0.038493	0.045503	0.025987	0.069347	0.037677	0.021861	0.049605	0.028624	0.074456	0.025984	0.041767	0.098955	0.027911	0.039392	0.028726	0.038424	0.056256	0.049657	0.028005	0.023761	0.036448	0.048003	0.038528	0.027862	0.072716	0.119098	0.013707	0.055136	0.055386	0.083702	0.187202	0.039356	0.089954	0.088059	0.121292	0.117358	0.143123	0.113203	0.112689	0.057661	0.317716	0.031535	0.112474	0.022933	0.027833	0.011882	0.196523	0.061351	0.134371	0.098335	0.081244	0.135152	0.149497	0.127294	0.233432	0.140764	0.082728	0.096462	0.055452	0.085608	0.084692	0.019265	0.164625	0.105796	0.061439	0.108929	0.105587	0.141216	0.143739	0.070904	0.070504	0.038018	0.0	0.059347	0.009683	0.085529	0.010383	0.037296	0.107172	0.133407	0.016275	0.077376	0.024402	0.011024	0.046536	0.042293	0.084597	0.018505	0.106416	0.010528	0.022425	0.064158	0.033333	0.03392	0.023738	0.019756	0.019696	0.02115	0.019285	0.0	0.040608	0.0	0.036483	0.120644	0.0	0.0	0.0	0.021227	0.072061	0.053476	0.0	0.050988	0.110462	0.044585	0.0	0.013229	0.043552	0.0	0.041145	0.016822	0.096563	0.083021	0.058057	0.026074	0.037977	0.020021	0.05194	0.038144	0.03883	0.027719	0.190922	0.046893	0.138683	0.117539	0.178501	0.084592	0.5924	0.272772	1.23733	0.116042	0.27208	0.231594	0.050649	0.177352	0.121312	0.19367	0.123168	0.064149	0.164796	0.385107	0.235087	0.112875	0.080416	0.078088	0.089959	0.044237	0.072854	0.113861	0.145581	0.198347	0.186488	0.072579	0.103156	0.08356	0.093906	0.098409	0.013733	0.048384	0.034267	0.025834	0.034672	0.031999	0.018531	0.046833	0.049518	0.059615	0.043082	0.061413	0.079284	0.046866	0.018287	0.031683	0.034687	0.014435	0.068379	0.074313	0.032027	0.0	0.079373	0.077136	0.045918	0.030625	0.055325	0.047943	0.040741	0.004988	0.03659	0.016668	0.095948	0.026565	0.052454	0.082734	0.058296	0.02779	0.044687	0.056086	0.061567	0.058288	0.075994	0.0	0.077871	0.078663	0.087253	0.055515	0.079592	0.029928	0.0	0.037326	0.041376	0.101638	0.082824	0.048613	0.055607	0.045585	0.071857	0.07198	0.149479	0.064913	0.060492	0.034949	0.218618	0.076644	0.025925	0.078162	0.052835	0.079055	0.067009	0.060736	0.11665	0.068471	0.058889	0.011581	0.074089	0.016478	0.076531	0.014666	0.039238	0.034201	0.072127	0.059321	0.041701	0.065584	0.06022	0.071639	0.07106	0.074448	0.102446	0.102398	0.081121	0.057055	0.049032	0.071181	0.047485	0.034027	0.127349	0.057948	0.078241	0.023491	0.067586	0.071198	0.146743	0.12685	0.120674	0.863986	0.047661	0.020974	0.03594	0.188104	0.027971	0.041808	0.087509	0.047324	0.045764	0.073616	0.047336	0.052621	0.06462	0.038756	0.054747	0.07993	0.117539	0.080102	0.043293	0.012528	0.111387	0.075097	0.052234	0.032519	0.029606	0.039137	0.104394	0.092264	0.029012	0.056503	0.070912	0.021928	0.061093	0.07469	0.039698	0.013005	0.046229	0.19879	0.029723	0.021277	0.0	0.069013	0.14551	0.04633	0.036144	0.078355	0.014963	0.143983	0.067778	0.02042	0.130695	0.089152	0.096416	0.0	0.060148	0.019153	0.019031	0.066065	0.12233	0.032332	0.047286	0.085352	0.14155	0.14456	0.16582	0.097314	0.0954	0.17665	0.162282	0.082626	0.091482	0.129854	0.08479	0.121709	0.081324	0.085241	0.091804	0.101354	0.057438	0.041315	0.074386	0.139922	0.097269	0.148124	0.114028	0.045888	0.088412	0.09667	0.11735	0.033856	0.027898	0.060984	0.036956	0.050772	0.025764	0.0588	0.058323	0.030278	0.058889	0.037152	0.023739	0.049036	0.013331	0.043122	0.049035	0.028263	0.061856	0.02719	0.027481	0.064861	0.051656	0.006367	0.026095	0.124683	0.084492	0.088413	0.107629	0.083998	0.073752	0.065634	0.159354	0.092786	0.111794	0.103171	0.096146	0.177059	0.050002	0.093757	0.111924	0.089147	0.18227	0.076375	0.08263	0.088241	0.060259	0.124612	0.062054	0.138249	0.055022	0.086914	0.15051	0.062736	0.116821	0.107914	0.180952	0.060762	0.034096	0.057071	0.166459	0.067143	0.055277	0.051273	0.013143	0.20053	0.043653	0.032754	0.044829	0.085366	0.115483	0.05589	0.038282	0.088195	0.03519	0.075315	0.091989	0.11537	0.072676	0.082168	0.095918	0.09222	0.182427	0.054446	0.070612	0.060192	0.128336	0.050587	0.096019	0.120936	0.136325	0.078926	0.085198	0.077363	0.104441	0.066206	0.058969	0.145266	0.068775	0.045595	0.149761	0.081219	0.04812	0.075589	0.134735	0.100199	0.189718	0.127475	0.106177	0.203119	0.177817	0.185163	0.064449	0.225668	0.122836	0.238162	0.192686	0.140663	0.185115	0.152022	0.081208	0.039702	0.143115	0.215743	0.321503	0.058977	0.315715	0.075969	0.24538	0.193763	0.04869	0.120379	0.063203	0.08118	0.066909	0.081304	0.065993	0.076111	0.128203	0.104044	0.144774	0.056236	0.076172	0.166944	0.069154	0.071203	0.07136	0.019772	0.064816	0.009631	0.03544	0.019177	0.041039	0.020105	0.010149	0.023391	0.028433	0.011319	0.020314	0.036627	0.019116	0.010061	0.008395	0.035759	0.013443	0.114143	0.130219	0.110559	0.131126	0.114973	0.123712	0.136348	0.060962	0.137811	0.135909	0.164752	0.0	0.119615	0.126213	0.098822	0.186548	0.079716	0.135245	0.136443	0.127293	0.117803	0.091429	0.06958	0.184719	0.006221	0.013974	0.0	0.079792	0.03914	0.023924	0.022744	0.016938	0.0	0.013544	0.130546	0.045837	0.010964	0.037342	0.048758	0.004743	0.048821	0.019064	0.032505	0.019375	0.036366	0.006893	0.024506	0.035883	0.019107	0.049068	0.022283	0.049736	0.030613	0.071887	0.108907	0.079223	0.07105	0.071539	0.024999	0.023591	0.017736	0.041501	0.023258	0.050414	0.075971	0.045343	0.079157	0.055507	0.043615	0.063389	0.043131	0.175818	0.019068	0.0	0.0	0.0	0.0	0.086811	0.02361	0.077732	0.021823	0.0	0.152539	0.020934	0.200435	0.0	0.047198	0.0	0.081627	0.038392	0.062806	0.060335	0.032904	0.124639	0.053222	0.073315	0.067733	0.079415	0.059908	0.098382	0.031881	0.17106	0.10968	0.063379	0.180214	0.083009	0.084341	0.092556	0.099845	0.117096	0.102002	0.08832	0.154693	0.058674	0.128546	0.069545	0.173058	0.076825	0.07135	0.112048	0.090945	0.369444	0.353941	0.152521	0.090923	0.083085	0.197438	0.174921	0.07582	0.067703	0.079843	0.11142	0.137622	0.153901	0.086474	0.110664	0.02245	0.016566	0.01714	0.032339	0.030688	0.013287	0.014991	0.031081	0.074921	0.016488	0.064423	0.074416	0.031993	0.037847	0.04746	0.040425	0.077655	0.018546	0.02305	0.082321	0.020686	0.019754	0.059578	0.056943	0.099662	0.091123	0.01473	0.020378	0.077232	0.071773
19546	ENSMUSG00000059375	Vmn1r33	0.0	0.0	0.0	0.0	0.0	0.0	0.0	0.0	0.0	0.0	0.0	0.0	0.0	0.0	0.0	0.0	0.0	0.0	0.0	0.0	0.0	0.0	0.0	0.0	0.0	0.0	0.0	0.0	0.0	0.0	0.0	0.0	0.0	0.0	0.0	0.0	0.0	0.0	0.0	0.0	0.0	0.0	0.0	0.0	0.0	0.0	0.0	0.0	0.0	0.0	0.0	0.0	0.0	0.0	0.0	0.0	0.0	0.0	0.0	0.0	0.0	0.0	0.0	0.0	0.0	0.0	0.0	0.0	0.0	0.0	0.0	0.0	0.0	0.0	0.0	0.0	0.0	0.0	0.0	0.0	0.0	0.0	0.0	0.0	0.0	0.0	0.0	0.0	0.0	0.0	0.0	0.0	0.0	0.0	0.0	0.0	0.0	0.0	0.0	0.0	0.0	0.0	0.0	0.0	0.0	0.0	0.0	0.0	0.0	0.0	0.0	0.0	0.0	0.0	0.0	0.0	0.0	0.0	0.0	0.0	0.0	0.0	0.0	0.0	0.0	0.0	0.0	0.0	0.0	0.0	0.0	0.0	0.0	0.0	0.0	0.0	0.0	0.0	0.0	0.0	0.0	0.0	0.0	0.0	0.0	0.0	0.0	0.0	0.0	0.0	0.0	0.0	0.0	0.0	0.0	0.0	0.0	0.0	0.0	0.0	0.0	0.0	0.0	0.0	0.0	0.0	0.0	0.0	0.0	0.0	0.0	0.0	0.0	0.0	0.0	0.0	0.0	0.0	0.0	0.0	0.0	0.0	0.0	0.0	0.0	0.0	0.0	0.0	0.0	0.0	0.0	0.0	0.0	0.0	0.0	0.0	0.0	0.0	0.0	0.0	0.0	0.0	0.0	0.0	0.0	0.0	0.0	0.0	0.0	0.0	0.0	0.0	0.0	0.0	0.0	0.0	0.0	0.0	0.0	0.0	0.0	0.0	0.0	0.0	0.0	0.0	0.0	0.0	0.0	0.0	0.0	0.0	0.0	0.0	0.0	0.0	0.0	0.0	0.0	0.0	0.0	0.0	0.0	0.0	0.0	0.0	0.0	0.0	0.0	0.0	0.0	0.0	0.0	0.0	0.0	0.0	0.0	0.0	0.0	0.0	0.0	0.0	0.0	0.0	0.0	0.0	0.0	0.0	0.0	0.0	0.0	0.0	0.0	0.0	0.0	0.0	0.0	0.0	0.0	0.0	0.0	0.0	0.0	0.0	0.0	0.0	0.0	0.0	0.0	0.0	0.0	0.0	0.0	0.0	0.0	0.0	0.0	0.0	0.0	0.0	0.0	0.0	0.0	0.0	0.0	0.0	0.0	0.0	0.0	0.0	0.0	0.0	0.0	0.0	0.0	0.0	0.0	0.0	0.0	0.0	0.0	0.0	0.0	0.0	0.0	0.0	0.0	0.0	0.0	0.0	0.0	0.0	0.0	0.0	0.0	0.0	0.0	0.0	0.0	0.0	0.0	0.0	0.0	0.0	0.0	0.0	0.0	0.0	0.0	0.0	0.0	0.0	0.0	0.0	0.0	0.0	0.0	0.0	0.0	0.0	0.0	0.0	0.0	0.0	0.0	0.0	0.0	0.0	0.0	0.0	0.0	0.0	0.0	0.0	0.0	0.0	0.0	0.0	0.0	0.0	0.0	0.0	0.0	0.0	0.0	0.0	0.0	0.0	0.0	0.0	0.0	0.0	0.0	0.0	0.0	0.0	0.0	0.0	0.0	0.0	0.0	0.0	0.0	0.0	0.0	0.0	0.0	0.0	0.0	0.0	0.0	0.0	0.0	0.0	0.0	0.0	0.0	0.0	0.0	0.0	0.0	0.0	0.0	0.0	0.0	0.0	0.0	0.0	0.0	0.0	0.0	0.0	0.0	0.0	0.0	0.0	0.0	0.0	0.0	0.0	0.0	0.0	0.0	0.0	0.0	0.0	0.0	0.0	0.0	0.0	0.0	0.0	0.0	0.0	0.0	0.0	0.0	0.0	0.0	0.0	0.0	0.0	0.0	0.0	0.0	0.0	0.0	0.0	0.0	0.0	0.0	0.0	0.0	0.0	0.0	0.0	0.0	0.0	0.0	0.0	0.0	0.0	0.0	0.0	0.0	0.0	0.0	0.0	0.0	0.0	0.0	0.0	0.0	0.0	0.0	0.0	0.0	0.0	0.0	0.0	0.0	0.0	0.0	0.0	0.0	0.0	0.0	0.0	0.0	0.0	0.0	0.0	0.0	0.0	0.0	0.0	0.0	0.0	0.0	0.0	0.0	0.0	0.0	0.0	0.0	0.0	0.0	0.0	0.0	0.0	0.0	0.0	0.0	0.0	0.0	0.0	0.0	0.0	0.0	0.0	0.0	0.0	0.0	0.0	0.0	0.0	0.0	0.0	0.0	0.0	0.0	0.0	0.0	0.0	0.0	0.0	0.0	0.0	0.0	0.0	0.0	0.0	0.0	0.0	0.0	0.0	0.0	0.0	0.0	0.0	0.0	0.0	0.0	0.0	0.0	0.0	0.0	0.0	0.0	0.0	0.0	0.0	0.0	0.0	0.0	0.0	0.0	0.0	0.0	0.0	0.0	0.0	0.0	0.0	0.0	0.0	0.0	0.0	0.0	0.0	0.0	0.0	0.0	0.0	0.0	0.0	0.0	0.0	0.0	0.0	0.0	0.0	0.0	0.0	0.0	0.0	0.0	0.0	0.0	0.0	0.0	0.0	0.0	0.0	0.0	0.0	0.0	0.0	0.0	0.0	0.0	0.0	0.0	0.0	0.0	0.0	0.0	0.0	0.0	0.0	0.0	0.0	0.0	0.0	0.0	0.0	0.0	0.0	0.0	0.0	0.0	0.0	0.0	0.0	0.0	0.0	0.0	0.0	0.0	0.0	0.0	0.0	0.0	0.0	0.0	0.0	0.0	0.0	0.0	0.0	0.0	0.0	0.0	0.0	0.0	0.0	0.0	0.0	0.0	0.0	0.0	0.0	0.0	0.0	0.0	0.0	0.0	0.0	0.0	0.0	0.0	0.0	0.0	0.0	0.0	0.0	0.0	0.0	0.0	0.0	0.0	0.0	0.0	0.0	0.0	0.0	0.0	0.0	0.0	0.0	0.0	0.0	0.0	0.0	0.0	0.0	0.0	0.0	0.0	0.0	0.0	0.0	0.0	0.0	0.0	0.0	0.0	0.0	0.0	0.0	0.0	0.0	0.0	0.0	0.0	0.0	0.0	0.0	0.0	0.0	0.0	0.0	0.0	0.0	0.0	0.0	0.0	0.0	0.0	0.0	0.0	0.0	0.0	0.0	0.0	0.0	0.0	0.0	0.0	0.0	0.0	0.0	0.0	0.0	0.0	0.0	0.0	0.0	0.0	0.0	0.0	0.0	0.0	0.0	0.0	0.0	0.0	0.0	0.0	0.0	0.0	0.0	0.0	0.0	0.0	0.0	0.0	0.0	0.0	0.0	0.0	0.0	0.0	0.0	0.0	0.0	0.0	0.0	0.0	0.0	0.0	0.0	0.0	0.0	0.0
19547	ENSMUSG00000097264	Rpl31-ps24	0.0	0.0	0.0	0.0	0.0	0.0	0.0	0.0	0.0	0.0	0.0	0.0	0.0	0.0	0.0	0.0	0.0	0.0	0.0	0.0	0.0	0.0	0.0	0.0	0.0	0.0	0.0	0.135871	0.0	0.0	0.0	0.0	0.0	0.0	0.0	0.0	0.0	0.0	0.0	0.0	0.0	0.0	0.0	0.0	0.0	0.0	0.0	0.0	0.0	0.0	0.0	0.0	0.0	0.0	0.0	0.0	0.0	0.0	0.0	0.0	0.0	0.0	0.0	0.0	0.0	0.0	0.0	0.0	0.120393	0.0	0.0	0.0	0.0	0.13166	0.0	0.0	0.0	0.0	0.0	0.0	0.0	0.0	0.0	0.0	0.0	0.0	0.0	0.0	0.0	0.0	0.0	0.0	0.0	0.0	0.0	0.0	0.0	0.0	0.054697	0.0	0.0	0.0	0.0	0.0	0.0	0.0	0.0	0.0	0.0	0.0	0.0	0.0	0.0	0.0	0.0	0.0	0.0	0.0	0.0	0.0	0.0	0.0	0.0	0.0	0.0	0.0	0.0	0.0	0.0	0.0	0.0	0.0	0.0	0.0	0.0	0.0	0.0	0.0	0.0	0.0	0.0	0.0	0.0	0.0	0.0	0.0	0.0	0.0	0.0	0.0	0.0	0.0	0.0	0.0	0.0	0.0	0.0	0.0	0.0	0.0	0.0	0.0	0.0	0.0	0.0	0.0	0.0	0.0	0.0	0.0	0.0	0.0	0.0	0.0	0.0	0.0	0.0	0.0	0.0	0.0	0.0	0.0	0.0	0.0	0.0	0.0	0.0	0.0	0.0	0.0	0.0	0.0	0.0	0.0	0.274741	0.0	0.0	0.0	0.0	0.0	0.0	0.0	0.0	0.0	0.0	0.0	0.0	0.0	0.0	0.0	0.0	0.0	0.0	0.0	0.0	0.0	0.0	0.0	0.0	0.0	0.0	0.0	0.0	0.0	0.0	0.0	0.0	0.0	0.0	0.0	0.0	0.0	0.0	0.0	0.277276	0.0	0.0	0.0	0.0	0.0	0.0	0.0	0.0	0.0	0.0	0.0	0.0	0.0	0.0	0.0	0.0	0.0	0.0	0.0	0.0	0.10903	0.0	0.0	0.0	0.0	0.0	0.0	0.0	0.0	0.0	0.0	0.0	0.0	0.0	0.0	0.0	0.0	0.0	0.0	0.0	0.0	0.0	0.0	0.0	0.0	0.0	0.0	0.0	0.0	0.0	0.0	0.0	0.0	0.0	0.0	0.0	0.0	0.0	0.0	0.094882	0.0	0.0	0.0	0.0	0.0	0.0	0.0	0.0	0.0	0.0	0.0	0.0	0.0	0.0	0.0	0.0	0.0	0.0	0.0	0.0	0.0	0.0	0.0	0.509498	0.0	0.0	0.0	0.0	0.0	0.0	0.0	0.0	0.0	0.0	0.0	0.0	0.0	0.0	0.0	0.0	0.0	0.0	0.0	0.0	0.0	0.0	0.0	0.0	0.0	0.0	0.0	0.0	0.0	0.0	0.0	0.0	0.495887	0.0	0.0	0.356345	0.0	0.0	0.0	0.0	0.0	0.0	0.0	0.0	0.0	0.024804	0.004118	0.0	0.0	0.021598	0.0	0.0	0.0	0.0	0.029116	0.0	0.0	0.0	0.0	0.0	0.0	0.0	0.0	0.0	0.0	0.0	0.0	0.0	0.0	0.0	0.0	0.0	0.0	0.0	0.0	0.0	0.0	0.0	0.0	0.0	0.0	0.0	0.0	0.0	0.0	0.0	0.0	0.0	0.0	0.0	0.0	0.0	0.0	0.0	0.0	0.0	0.0	0.0	0.0	0.0	0.0	0.0	0.0	0.0	0.0	0.0	0.0	0.0	0.0	0.0	0.0	0.0	0.0	0.0	0.0	0.0	0.0	0.0	0.0	0.0	0.0	0.0	0.0	0.0	0.0	0.0	0.0	0.0	0.0	0.0	0.0	0.0	0.0	0.0	0.0	0.0	0.0	0.0	0.0	0.0	0.0	0.0	0.0	0.055728	0.0	0.0	0.0	0.0	0.0	0.0	0.0	0.0	0.0	0.0	0.0	0.0	0.0	0.0	0.0	0.0	0.0	0.0	0.0	0.0	0.0	0.0	0.0	0.0	0.0	0.0	0.0	0.0	0.0	0.0	0.0	0.0	0.0	0.0	0.0	0.0	0.0	0.0	0.088007	0.0	0.0	0.0	0.0	0.0	0.0	0.0	0.0	0.0	0.0	0.0	0.0	0.046225	0.0	0.0	0.0	0.0	0.0	0.0	0.0	0.0	0.0	0.0	0.0	0.0	0.0	0.0	0.0	0.0	0.0	0.0	0.0	0.0	0.0	0.0	0.0	0.0	0.0	0.0	0.0	0.0	0.0	0.0	0.0	0.0	0.0	0.0	0.0	0.0	0.0	0.0	0.0	0.0	0.0	0.0	0.0	0.0	0.0	0.0	0.0	0.0	0.0	0.0	0.0	0.0	0.0	0.0	0.0	0.0	0.0	0.0	0.0	0.0	0.0	0.0	0.0	0.0	0.0	0.0	0.0	0.0	0.0	0.0	0.0	0.0	0.0	0.0	0.0	0.0	0.0	0.0	0.0	0.0	0.0	0.0	0.0	0.0	0.0	0.0	0.0	0.0	0.0	0.0	0.136685	0.0	0.0	0.0	0.0	0.0	0.0	0.0	0.0	0.0	0.0	0.0	0.0	0.173225	0.0	0.0	0.0	0.0	0.0	0.0	0.0	0.0	0.0	0.0	0.023088	0.0	0.0	0.0	0.0	0.0	0.0	0.0	0.0	0.0	0.0	0.0	0.0	0.0	0.0	0.0	0.147445	0.0	0.0	0.0	0.0	0.0	0.0	0.0	0.0	0.0	0.0	0.0	0.0	0.0	0.0	0.0	0.0	0.0	0.0	0.0	0.0	0.292535	0.0	0.0	0.0	0.0	0.0	0.0	0.0	0.0	0.0	0.0	0.0	0.0	0.0	0.0	0.0	0.0	0.342791	0.0	0.0	0.033331	0.0	0.0	0.0	0.0	0.017701	0.0	0.0	0.0	0.0	0.0	0.0	0.0	0.0	0.0	0.0	0.0	0.0	0.0	0.0	0.0	0.0	0.0	0.0	0.0	0.0	0.0	0.0	0.0	0.0	0.0	0.0	0.0	0.0	0.0	0.0	0.0	0.0	0.0	0.0	0.0	0.0	0.195786	0.0	0.0	0.0	0.0	0.0	0.0	0.0	0.0	0.0	0.0	0.0	0.0	0.0	0.0	0.0	0.0	0.0	0.0	0.0	0.0	0.0	0.0	0.0	0.0	0.0	0.0	0.0	0.0	0.0	0.0	0.0	0.0	0.0	0.0	0.0	0.0	0.0	0.0	0.0	0.0	0.0	0.0	0.0	0.0	0.0	0.0	0.0	0.0	0.0	0.0	0.0	0.0	0.0	0.338321	0.0	0.0	0.0	0.0	0.0	0.0	0.0	0.0	0.0	0.0	0.0	0.0	0.0	0.0	0.0	0.0	0.0	0.0	0.0	0.0	0.0	0.0
19548	ENSMUSG00000020076	Ddx50	12.4755	11.9789	13.4495	14.1411	12.9153	15.2195	15.369	9.9001	10.1173	14.9245	15.1356	14.46	26.4144	27.8675	19.5025	25.02	27.1347	22.4702	18.5225	22.1088	19.8078	25.3479	23.7458	23.5435	22.7829	23.1145	24.6402	22.4273	20.122	21.1539	18.7394	24.9052	21.7971	21.4712	20.3354	21.7619	24.3982	17.4984	21.8322	0.324548	24.2022	20.8308	24.492	18.8566	25.063	18.5594	17.1946	26.0852	21.8542	22.2322	21.756	18.2909	19.1118	22.012	21.2576	23.8567	22.2556	9.44783	24.5607	19.0724	19.2791	19.7632	19.4136	19.3544	23.2252	23.7823	18.7306	21.4519	21.087	20.864	24.3216	22.3815	16.1607	19.9367	22.0273	20.6363	21.1508	21.7624	24.2039	21.1767	19.4179	19.7993	20.9806	20.5129	22.9634	24.6681	23.4079	15.0347	19.1495	16.352	12.4783	11.8162	12.7809	12.9385	13.9407	9.73915	9.746	12.8564	11.3649	11.3146	11.287	12.8797	11.4582	11.7365	11.976	12.4265	14.109	10.4207	11.0993	12.2174	11.0728	16.2119	10.0641	14.804	11.1127	13.1263	12.1261	9.80192	10.617	12.5306	12.9782	13.0452	10.8175	13.0769	11.0167	13.0381	10.8617	10.8068	13.5163	12.6812	9.69829	9.17812	13.7407	10.2548	15.2643	17.2281	15.4167	19.1456	23.0349	23.638	27.2423	24.3153	20.5248	21.2835	22.2608	22.2355	26.9316	19.8994	20.9668	24.2511	21.8746	21.2112	20.4776	20.5268	28.5135	19.4476	20.0396	19.9084	5.31383	10.3571	19.3924	9.9358	2.4895	22.2948	19.881	3.94399	18.7906	20.0357	21.8593	19.8339	19.274	27.0152	20.6559	17.2889	32.0818	25.7396	24.9038	29.4997	20.4224	29.0542	23.1219	36.0089	19.3262	17.048	15.1677	19.8281	20.4739	16.0439	17.277	20.541	17.6089	20.9022	20.9587	18.5599	21.4057	16.3008	23.5522	16.65	16.5717	17.8687	19.6195	16.547	24.358	20.3287	20.7261	21.4866	11.4698	11.1898	2.57473	25.2663	9.96979	7.72566	10.0288	2.49239	15.1975	1.27435	6.07444	18.5781	13.8419	4.45461	7.25621	15.1054	16.8894	15.0194	23.5654	18.4691	18.1675	18.6703	24.8275	17.3273	20.3186	27.1338	20.4261	22.8974	23.5738	23.0479	16.8784	19.2213	23.7556	19.5816	17.6993	20.0664	25.7579	15.8318	19.7133	17.618	18.6633	20.2128	22.5475	20.5162	27.2639	18.6908	28.1545	20.2672	24.177	26.8358	22.3461	26.2861	17.7325	20.1045	23.444	17.3728	20.9108	28.131	26.8407	25.4682	24.41	22.1223	27.1482	22.2797	21.6917	20.6396	25.7715	23.2918	19.9204	17.6475	25.3174	20.3993	15.1675	16.813	14.4486	16.5296	13.6293	14.8748	15.6009	12.1479	14.1477	20.1915	15.5411	18.225	12.872	15.7409	15.5989	15.8642	15.7987	15.6209	12.7243	13.9646	13.415	17.3064	15.4656	13.3028	15.4752	15.3661	14.5696	14.1764	15.9642	17.0843	16.1345	20.7351	21.0769	13.3237	19.7464	23.3865	15.0257	23.0998	19.1984	20.9666	16.8931	20.4402	19.4443	24.9838	23.836	18.438	21.3598	18.8803	19.8063	19.0138	20.5233	20.547	22.9431	24.3444	17.19	14.1326	27.9397	20.1681	22.9117	24.1106	18.6912	15.4125	20.5251	21.6664	17.3847	21.7415	15.5562	17.6116	18.7048	17.1882	19.7515	18.797	16.2319	15.9826	17.3227	19.8701	15.7137	16.9682	20.0194	18.8488	15.6932	19.3827	16.9341	17.6004	16.5938	13.6812	14.5267	12.4036	11.054	12.8917	19.7719	17.9367	11.7009	11.263	11.0202	14.8605	14.4876	19.578	18.7775	16.9215	17.8637	17.3025	22.1208	16.7679	20.1103	18.0801	17.0081	17.2885	20.6064	18.2306	18.7674	19.4239	14.5833	19.7358	16.44	19.7094	21.1987	18.4837	17.9646	17.7951	19.5533	15.4881	19.7525	19.3347	19.6675	20.4091	19.7483	17.622	16.236	17.253	23.6237	17.2106	17.1766	16.2639	14.2141	19.7068	17.0047	18.5857	18.8585	19.9226	15.8595	17.6022	16.4083	16.1568	17.3124	12.4359	14.8422	9.55272	14.5487	16.3894	10.6235	10.9884	8.63965	14.7053	13.1797	13.2281	9.72691	11.2109	11.5556	15.2464	23.0075	11.432	10.7596	13.5546	9.97838	10.7828	12.3158	15.3221	16.8639	17.6902	14.6146	15.1757	17.6653	14.3942	15.5959	21.5562	16.2218	12.6801	14.9282	15.6947	17.4918	17.0599	13.0212	18.3386	18.6838	17.9825	15.9147	19.5324	16.9307	18.774	26.8089	25.9201	21.3157	22.4943	26.8435	25.344	21.8594	12.3589	11.8399	13.698	14.6589	10.154	12.729	11.9267	11.7875	14.0441	11.9473	12.4143	14.2364	14.01	11.8077	11.6658	15.086	15.9258	12.7639	14.1919	12.8501	12.7307	9.6796	9.63458	12.9526	26.5334	33.01	33.4256	28.4984	28.2581	26.1066	25.3021	28.3427	30.5995	32.0589	25.4108	30.0846	31.9739	29.9562	25.2279	27.6697	26.7337	28.7717	22.3706	27.5296	32.6815	27.2943	32.6689	25.6846	24.6786	23.282	27.3869	23.1972	28.4049	27.5674	27.0453	23.6665	26.1742	14.7924	13.5409	21.7005	22.6969	14.6613	27.8854	15.3936	25.2714	12.9064	28.2691	17.8089	13.5201	20.0425	15.5591	14.1983	20.7423	24.078	13.3391	12.0095	18.8903	7.23143	14.13	15.7671	9.4906	18.739	10.941	10.6754	12.9009	16.0409	10.6986	9.36833	18.653	15.4531	9.9947	14.7342	14.7935	17.4077	7.5039	9.77989	16.6366	8.77487	6.79806	20.0383	13.0999	11.215	8.97158	31.6011	23.9487	28.9588	27.375	23.1061	25.9586	24.4646	25.643	34.3973	27.0405	34.374	18.1489	24.1519	26.9796	27.7249	23.6642	28.7768	36.6782	23.1848	29.3719	28.8706	22.6445	27.036	40.0463	28.1222	14.981	14.5832	6.66847	17.645	22.2983	19.784	18.5509	14.934	23.2768	16.1998	16.3801	20.0184	7.49033	16.5021	7.86039	15.504	14.9657	20.7438	18.0432	20.3821	17.6628	19.8289	14.8877	14.621	16.1669	12.8394	10.3436	12.0065	9.48734	9.81892	15.3113	10.8755	11.0087	14.9388	12.3811	9.04317	24.6547	21.9312	24.7098	23.6991	23.2466	27.5028	24.4098	19.7943	26.4297	23.3783	22.5997	0.0	18.7795	20.4221	20.2547	24.5133	25.1296	20.1726	23.4156	23.5704	21.5782	21.7401	22.8167	25.9099	11.5073	14.5976	21.7489	17.6264	14.3882	15.1184	16.4092	14.4152	12.9922	15.5081	24.5536	24.0987	21.2793	19.5893	24.0833	12.2456	13.0108	21.8724	18.2654	22.8504	18.8898	16.8227	19.871	7.70745	4.73129	6.77725	5.24808	4.85944	4.37709	19.3858	17.854	15.601	18.8031	15.3749	16.6168	16.8785	15.0266	17.8258	21.2319	17.0944	18.2214	13.3225	20.65	15.0559	16.9832	15.5866	23.8943	13.1255	10.9708	3.74559	0.69563	10.3132	0.758927	18.03	18.948	14.7215	23.0025	4.39475	14.3866	4.98486	20.5672	2.15785	8.46847	1.09045	6.53658	14.7058	16.9	5.87618	16.2817	16.3991	12.6095	5.99918	11.739	6.70662	19.042	17.3627	4.34606	19.4368	22.3207	19.2722	20.099	17.405	19.6135	19.6115	17.4545	20.6698	19.8339	21.5933	18.3683	16.4549	21.4129	15.8537	17.9582	20.966	20.9319	23.0875	25.0943	24.2363	22.6475	25.309	21.3611	26.8332	22.2011	19.4723	24.9217	18.1961	21.6773	21.1173	25.5616	24.7776	24.5348	29.1753	8.70658	12.0303	11.3649	9.92604	11.6857	9.74395	38.721	23.5867	25.4362	28.1388	23.6219	28.8393	31.1188	25.186	27.2414	32.3548	28.0383	21.2521	25.8432	23.0704	33.272	33.4814	27.5185	25.6062	42.9773	26.3312	24.4135	30.401	24.8582	20.0024
19549	ENSMUSG00000034850	Tmem127	5.97767	5.40476	6.68477	5.92604	5.00274	5.35856	5.9389	6.00521	6.34257	7.96764	6.093	5.4197	12.2322	12.2394	11.8207	10.0017	10.1758	10.2091	12.0257	10.1458	9.6486	11.243	10.1607	11.8935	12.3022	13.1971	12.8336	12.925	12.6815	11.996	12.375	11.2404	10.278	12.36	10.9819	10.9023	10.3541	11.9604	11.9082	1.43328	11.8569	9.49511	11.7271	10.3837	12.3916	11.5076	11.7595	10.6288	11.0192	11.3333	11.9033	11.6966	11.3465	13.0932	12.512	10.2003	11.3576	5.34296	12.2472	11.8262	10.2982	10.331	10.2369	11.4593	12.7451	10.207	11.2359	11.3328	10.8416	12.2566	14.0331	12.3193	7.43631	11.9412	10.9887	12.1898	10.7184	11.0653	10.0337	10.8208	11.5881	10.5054	11.5305	12.4062	12.2092	10.8319	12.2364	7.47608	12.0989	5.41323	7.2294	7.33491	5.94172	5.54268	5.1569	5.46328	7.25873	7.07038	5.49471	6.78365	6.92136	6.22527	7.22425	6.77761	5.30588	5.45315	6.03283	6.44918	5.74056	6.6342	7.13975	5.76339	6.07324	7.3625	6.27346	7.11456	6.14388	5.12774	7.66394	5.07117	6.42439	7.78509	4.30637	5.26907	5.25007	6.85535	5.76017	6.29373	5.743	6.57205	5.20404	4.87214	6.70995	6.78219	5.81456	7.25771	5.90358	10.9477	7.82362	6.0874	8.19356	13.4611	11.276	11.6334	10.0265	8.91179	11.64	12.4369	11.9867	13.3	12.2719	10.338	11.1917	12.31	13.1108	12.0421	12.8152	13.914	15.1147	18.5399	12.4075	12.5106	17.9891	12.6141	12.5599	15.9226	12.3504	12.8016	14.2923	13.2546	10.5675	10.9272	10.842	11.5249	15.7658	16.0234	13.4407	14.0077	13.6321	13.2147	12.1635	13.6464	5.5399	4.99146	7.02866	6.33226	4.57162	7.30482	6.28661	5.00344	5.79931	6.74981	6.56693	5.61372	6.05511	5.1695	5.48381	6.65511	5.87353	5.18174	5.26062	3.86806	6.52366	5.98891	6.01875	5.28796	4.92233	4.94031	3.90831	5.56018	3.49812	5.22101	4.36115	3.40373	5.14151	3.34402	4.74843	6.13361	4.75922	3.94862	4.58669	4.73864	5.38463	5.18503	6.49081	5.51429	4.88464	4.50276	7.0527	5.88021	6.25056	6.93992	8.61672	6.28528	5.8808	5.80805	6.70097	5.90786	5.42466	5.19992	7.24851	7.20976	6.71532	12.7739	12.5508	14.5052	11.4734	13.3096	18.404	10.4828	20.8307	12.0757	18.3763	12.4362	12.8142	13.4308	15.1557	16.8782	13.117	13.2745	11.8353	11.4801	13.2241	12.6308	10.6076	14.1343	13.373	13.03	10.6237	11.6464	12.078	12.8699	14.9932	14.9033	10.4748	9.77077	12.7543	1.38119	1.38522	2.59244	1.30297	2.16326	1.51292	1.40499	2.02637	1.87142	1.66721	2.185	1.90727	1.45378	2.09874	1.55258	1.31427	2.05229	2.3203	1.814	1.58156	1.14769	1.53652	1.3717	1.30463	1.44235	2.13161	1.24511	1.87702	2.18908	2.75944	1.2592	1.39166	10.849	8.8988	6.35405	8.21381	7.6486	6.72321	9.49076	7.85501	8.69759	7.49522	7.7007	6.73184	12.911	7.51496	11.8073	9.72406	10.1157	5.97145	11.6726	10.2128	9.19352	11.5499	10.5322	11.2723	10.0788	9.26116	11.806	9.52862	10.7102	12.6283	10.1102	11.2807	11.8897	11.1514	10.1414	10.8675	5.78711	5.8971	4.66762	5.71098	6.30963	5.13961	7.03254	5.82017	5.53766	7.80828	5.72657	5.10361	6.89962	6.87548	6.3927	5.95302	5.45993	4.96601	5.73878	6.06168	4.39348	5.27966	4.90493	7.18957	6.60433	5.41107	5.60858	5.40519	6.2303	5.08811	11.4388	10.7263	8.95834	9.57799	11.9636	12.036	10.744	13.5239	9.24632	11.0834	15.8205	10.8534	13.9453	11.8149	9.74573	10.2859	14.3699	11.0735	9.28661	10.041	9.75552	11.0257	9.73537	12.4973	9.01963	11.0614	10.0951	12.7735	10.8514	9.95749	9.37189	9.86168	10.6225	11.9076	9.976	9.99968	11.3602	12.8353	12.2461	10.9622	9.35379	10.5213	9.65677	13.097	13.3389	10.2597	10.0099	9.97469	3.54875	2.60171	2.07923	2.11733	1.68689	2.74623	1.94035	2.38152	2.67891	2.14757	2.22328	2.53029	2.54669	2.36999	2.22872	2.06379	2.30955	2.04043	2.58834	1.85272	2.58139	2.16717	1.8915	1.76063	24.1362	23.267	26.5622	29.0884	24.056	30.4389	16.5987	21.5366	6.51087	7.57733	7.70208	6.67364	7.50694	8.23338	8.44967	7.21628	8.64366	8.05512	8.15065	7.91232	12.3426	12.5081	11.515	11.0628	11.5069	12.0305	12.6112	14.0956	5.23553	6.73526	7.11988	5.43553	7.03361	6.73687	6.52484	6.15911	7.2238	5.86174	7.88229	6.3944	5.80304	6.32803	5.39338	6.07907	7.3518	8.05961	7.72237	5.28349	7.66824	6.27456	7.24778	4.89867	17.6868	13.297	11.7385	16.5313	14.8753	13.0569	13.5111	18.0314	14.0676	11.5775	16.1491	15.3458	13.2892	11.4266	13.6238	11.2205	14.9551	14.6949	12.927	14.8376	11.4309	15.6193	11.6765	13.0885	12.0777	8.97107	11.0921	12.695	11.8147	6.60464	14.2521	14.519	7.55952	6.4511	5.43649	7.86895	7.73784	5.68866	8.12857	5.05768	7.30539	5.00506	6.98826	6.3011	5.03202	7.32351	7.16895	5.51042	7.459	7.11772	6.84191	7.39352	11.2228	11.1155	9.41411	10.3065	7.416	12.6789	7.18564	6.14502	7.14999	9.10833	7.42896	7.31771	12.3992	10.3422	7.29338	9.76018	9.12305	13.5877	7.84961	8.0221	10.2448	7.94522	4.99201	15.5073	7.84836	6.05552	7.67274	11.58	12.2328	16.3515	10.8758	13.9452	14.9823	13.6665	16.9675	8.78954	14.011	12.3539	12.1973	12.5962	13.0683	14.468	14.3615	10.2236	13.2178	14.0518	14.2322	18.5334	13.2572	14.4891	12.5756	15.737	5.63527	6.72156	6.86092	8.91309	10.8337	4.85255	6.47104	11.139	6.66538	5.66004	8.81812	10.9982	9.36901	7.60155	12.0339	5.5694	5.90828	7.1709	6.28152	7.6039	6.89566	5.54217	5.89558	5.73249	4.00631	6.02137	6.76955	3.63176	4.96071	4.17563	5.65588	4.95647	4.06368	4.46814	5.67656	4.5224	18.439	18.2638	18.2302	17.0784	15.1286	15.1375	18.0594	18.9275	18.8386	16.7814	17.0649	0.0	17.4608	15.9802	16.157	18.6158	20.0717	21.5494	20.2481	18.3028	17.5904	16.9437	16.2124	16.5734	0.977728	4.27925	3.38736	7.65346	5.9965	3.35138	5.49699	6.66505	2.40361	5.27456	7.59284	3.41814	1.60963	4.71042	3.64051	3.72494	7.07246	4.15435	5.36124	3.60984	6.22649	3.60624	5.65025	2.89035	1.71865	2.54942	1.78596	2.22501	1.46656	6.82963	10.3508	6.64086	6.58389	8.29048	7.77923	9.60262	6.11909	5.86119	9.18868	10.547	7.4305	9.13322	9.2182	6.94361	7.84235	7.55467	7.86845	6.92647	4.89818	4.64452	1.9337	4.20363	1.65436	5.43845	4.31274	5.48063	5.26669	4.44047	3.79017	3.59308	5.34472	2.63247	5.89999	2.1159	5.12605	7.50418	5.88538	8.25969	7.9604	5.56105	5.07348	6.24716	5.94617	4.40498	4.96508	6.754	2.32887	13.7972	12.3582	13.0794	11.0979	11.6342	10.7669	10.5283	11.1538	12.9406	12.9332	12.4037	12.9568	12.6199	15.6764	12.2351	11.1297	11.4958	12.5	10.7377	11.0756	14.8132	11.8134	11.6232	11.5281	13.6974	12.1807	12.2393	14.2481	12.1238	10.9749	11.8249	12.7307	13.4349	12.8718	10.7118	2.40911	3.21484	2.99352	3.76293	2.31771	2.58401	9.22896	3.55696	10.9204	8.60282	6.23589	2.77983	4.25165	2.98835	9.63267	3.90955	3.31412	4.01166	5.8987	4.57173	10.7408	4.02513	4.29119	8.5926	6.80196	4.74114	4.23376	5.40543	3.65619	4.5992
19550	ENSMUSG00000020692	Nle1	1.21532	1.04208	1.16258	1.07684	1.35145	1.13901	1.33553	0.79139	1.2219	0.813023	0.905002	2.20698	4.0181	3.92382	3.27915	3.73588	3.88461	3.56381	2.67978	3.0304	1.94254	2.84221	3.03274	5.25006	4.60563	1.86335	1.81451	1.89115	2.19317	4.85418	2.72144	3.16412	2.52021	3.02486	3.82933	3.45863	4.31916	3.02052	3.18752	0.085158	2.6128	4.26689	4.43075	4.5066	7.88094	2.22393	2.59233	2.92555	1.8825	1.7054	3.13729	2.24635	4.08448	1.83004	2.62633	6.10226	1.5834	1.98906	2.04754	3.10678	2.18674	3.31085	2.87989	3.29081	3.27918	5.09408	2.28687	3.34925	2.41922	2.76551	3.31389	3.63456	3.05821	1.59211	2.43783	3.90828	1.86657	3.73328	5.19811	1.59136	4.57923	4.52705	2.23688	1.96865	5.40108	7.34661	3.88901	2.97231	2.88866	1.51593	2.19184	0.950305	2.25096	0.971355	1.12148	2.06962	1.21749	1.84987	1.50807	1.27396	1.1591	2.17979	1.63186	1.19596	1.30176	1.32606	0.848728	1.43221	1.5355	1.63614	0.944099	1.97973	1.07713	0.718744	1.26596	1.62207	1.06823	0.465574	1.48254	1.28485	0.901361	1.16099	1.16734	1.46207	1.07267	0.905124	1.18292	1.09484	2.10856	1.01636	0.649947	1.44922	1.01369	0.980507	1.70375	1.50209	1.5241	3.34597	2.2355	3.45801	3.78052	4.27746	2.47049	4.66358	5.68892	6.65079	4.07533	3.4389	3.16577	3.23115	2.80834	4.92322	2.81147	1.1266	7.78403	2.49274	2.19453	2.49321	4.96819	7.57831	3.60516	6.45608	5.36507	6.31705	5.7552	4.87621	4.14816	6.35007	6.79356	4.71885	2.71971	5.26943	3.54169	3.14039	5.29883	2.22135	3.77853	2.0499	1.78491	2.40464	2.62408	3.97642	5.12666	3.79833	5.07889	5.69954	4.01003	4.06079	3.5806	6.96037	4.58427	6.70504	2.41045	3.01816	4.91857	1.8873	3.89142	2.16331	5.48509	3.07788	3.34957	2.35336	7.95229	3.34566	4.44765	4.53579	0.860939	5.24251	2.47225	1.40554	3.77119	3.05055	3.28603	3.12794	3.9072	2.08435	4.30366	2.44544	1.5109	3.31288	2.79011	3.75843	2.10955	2.73515	2.42815	3.81279	0.966891	1.86064	3.94688	2.55503	4.33526	2.20208	2.59409	2.08288	3.37719	5.29729	1.71989	1.86836	3.86199	3.78877	1.54069	3.04611	2.75246	3.00611	2.56037	2.98963	2.3365	2.70637	2.68245	3.59922	7.26145	6.27406	3.48598	2.83944	3.7766	3.29535	4.24864	6.11141	3.90833	3.21748	2.68357	2.49143	2.2352	3.68923	1.47704	1.76073	1.41215	2.30461	3.56958	2.62649	6.24005	3.60489	2.62535	1.94096	5.98054	4.39621	2.20961	0.655599	0.306688	0.359389	0.20464	0.299952	0.24005	0.15776	0.293223	0.450253	0.410277	0.924711	0.313875	0.599974	0.561752	0.512184	0.25187	0.275542	0.387221	0.64086	0.296571	0.337552	0.407293	0.98894	0.6135	1.1	0.929452	0.730393	0.425312	0.734185	0.640963	0.783124	0.256662	1.12111	4.64345	0.787018	1.11159	1.73087	1.71492	1.18462	1.73916	1.73711	3.0348	0.979298	1.89056	6.5282	3.23359	2.89421	2.54039	3.99439	2.95159	3.13443	1.75002	2.74159	2.87839	1.79382	2.51322	2.39421	2.66979	6.15253	3.4833	2.14713	2.39668	3.28399	4.8598	2.9072	3.75832	2.65215	1.09285	2.64369	3.52904	1.9056	3.16578	4.88055	2.84082	1.95644	1.27266	2.50535	1.73778	1.31934	2.51024	1.39204	2.55722	1.78175	2.23078	2.11658	1.66301	0.464096	0.491528	0.471977	0.456805	0.594487	0.5428	0.638056	0.422702	0.335258	0.402377	0.25693	0.330955	2.2812	2.39895	2.09494	1.5985	1.81185	3.13664	1.62703	1.88924	2.19641	2.02463	2.22749	3.19633	1.38694	1.80848	1.98173	2.22389	2.41494	1.70468	3.22009	1.66207	1.84332	1.29607	1.9239	2.29109	2.41421	2.70345	2.11448	2.47814	1.87176	1.55345	1.71752	2.30647	2.44092	1.9516	2.43222	1.24929	2.01334	1.19554	2.32472	2.96926	2.65012	1.32272	2.81076	1.88728	2.07593	2.9205	2.25018	2.38303	4.41946	4.29212	3.57884	4.96194	2.52072	5.6614	3.83193	4.82206	4.63756	3.01214	4.95375	3.31487	5.21868	7.67047	6.8734	6.92034	6.52683	4.45957	6.06254	6.44086	4.68168	3.80485	4.31437	4.99699	3.00643	4.75521	1.83228	3.3705	2.66065	2.21467	2.77149	4.1788	1.32702	1.68684	1.28631	1.35193	2.54136	1.72218	1.53202	0.682704	0.90579	1.66192	1.59723	0.992744	2.68447	3.4563	1.6295	3.56143	3.76989	1.9194	3.46631	3.56715	1.10691	0.916362	1.30925	1.38586	0.720136	1.7076	1.34229	0.519834	1.45436	1.00226	1.04839	1.51524	0.76886	1.2386	1.36961	1.81481	2.03314	1.66293	1.80776	2.12425	1.20574	0.610779	0.601082	0.706189	3.05836	5.21088	2.32951	5.03734	2.40901	3.06805	3.09978	3.20491	3.99534	3.93348	2.24405	2.60668	4.05139	3.50339	2.91797	7.26243	2.51627	3.58522	3.02001	4.10987	4.03447	2.51789	3.7685	2.48992	4.21312	3.62366	5.10606	4.07199	4.58018	2.69459	4.54972	4.59441	3.54386	1.36637	0.521355	1.13815	1.25878	0.99832	0.74989	0.569912	0.986883	0.777488	0.73228	0.890798	1.04008	1.18221	0.989857	1.211	1.63826	0.913315	0.337705	1.40565	1.49245	1.35224	0.686367	1.09606	1.05816	1.66655	0.835211	0.801063	0.950209	1.90487	0.761281	1.0875	1.08676	1.10056	0.952338	0.891384	0.769078	0.980749	0.820936	0.592262	1.67244	0.580641	0.412152	2.28063	0.787463	1.11341	1.01413	1.42931	3.02294	4.3663	2.42742	5.09243	5.32361	2.9582	6.25018	1.76531	4.41652	3.2247	4.93667	3.56557	6.0954	3.00481	4.39992	2.7111	3.45043	4.98083	4.45965	3.96834	7.34873	5.51668	2.50273	5.64364	2.17203	2.67391	4.86878	3.6576	3.39412	3.92658	5.99415	3.06382	7.35145	2.72019	2.3826	2.9105	1.60956	1.65769	3.9174	2.50588	2.44564	6.43796	1.89796	2.66661	3.27589	3.97323	2.05983	3.11279	0.615612	0.430823	0.423951	0.552371	0.721048	1.21264	0.845955	0.247468	0.516014	0.37351	0.167924	0.487976	3.08072	4.71813	2.95097	8.40795	3.91461	5.67861	6.29062	4.59957	4.88779	3.75774	8.27123	0.0	4.34659	5.354	4.27433	6.1683	3.81472	6.6344	3.94843	3.70168	5.77478	6.19168	6.55484	4.84698	1.30205	2.58889	2.56965	1.15319	1.25747	0.958366	1.90305	1.21758	1.51043	1.31945	3.23408	0.742199	0.742429	1.26083	1.36543	1.01465	1.21444	0.299787	1.25991	0.341287	1.8281	0.419474	1.20077	0.404146	0.279227	0.586927	0.285473	0.346489	0.134266	5.14474	5.23923	3.49114	4.65657	3.20357	5.62155	0.993614	2.07982	1.33661	2.99767	2.72479	4.04431	2.79163	3.64191	1.41296	4.6126	1.17043	2.85969	1.27318	1.96675	2.53003	1.6129	2.32729	2.80601	2.93744	2.6105	2.5969	0.870235	3.57633	3.03722	3.42647	1.6661	4.80261	3.07367	4.10123	0.983496	1.03535	3.31577	0.869449	4.54338	3.25983	2.48675	1.90789	2.64271	1.33345	1.01902	1.81924	2.77649	3.56737	3.12059	2.95791	4.18851	3.62702	4.77035	3.03866	3.05949	4.8314	3.74186	4.38514	4.85888	2.78329	3.07094	3.47814	3.31014	4.81434	3.34403	4.28136	2.28826	3.15401	3.46084	5.18612	3.58271	3.99242	3.65112	5.74558	1.55766	3.90331	4.57898	1.33489	5.98601	5.49587	4.16621	2.95166	0.469094	0.703666	0.457802	0.587779	0.282736	0.976352	3.23304	2.27765	0.728347	1.64171	2.3451	1.53727	0.732593	1.32078	1.02148	2.03318	2.78565	0.97625	0.66214	0.708858	0.87106	0.490589	1.65265	1.70125	3.67995	0.796285	1.21213	3.11484	1.40766	1.73876
19551	ENSMUSG00000017446	C1qtnf1	2.62792	2.11168	1.70569	1.45526	2.15693	1.5951	1.83445	2.11098	2.07687	2.07242	1.69708	1.3931	4.05823	4.2633	3.74201	3.49838	2.96608	1.93675	3.8581	2.57407	1.78623	2.787	2.66883	2.46657	4.23948	4.07506	2.93584	3.8498	4.02946	3.15678	4.30182	4.26625	1.9733	2.97556	2.55775	2.50637	2.56709	3.25341	2.41424	0.392712	3.37108	1.28857	3.2628	2.9426	2.21005	3.68979	1.67083	3.04725	3.64283	3.84654	2.50297	2.86019	2.66614	3.51171	2.47836	3.22964	3.55967	0.858685	3.55901	2.25997	2.73285	1.75698	2.8343	3.68455	3.26916	3.71837	2.16171	3.14869	3.32591	3.35523	4.2558	3.06328	1.28471	5.39018	3.09449	4.24426	2.75931	3.05552	2.03692	3.03936	1.73008	3.87168	2.58854	3.87291	4.37831	4.06036	2.80928	1.266	2.60976	1.3325	1.65709	1.71033	2.55806	1.86889	1.98173	1.62885	1.68009	1.55002	1.82879	1.95903	2.62021	1.74896	1.45567	1.44131	1.1394	1.70278	1.53423	2.36861	2.19549	1.54544	1.55998	1.86424	2.24285	1.93189	1.90893	1.97304	1.90541	1.3641	2.32742	1.71358	1.85508	2.10371	1.66646	1.54706	1.44774	1.78972	1.64965	1.29305	2.40502	2.00657	1.58725	1.27481	2.06071	1.55127	1.2186	2.33523	2.36109	1.85742	0.611546	0.243359	1.17729	3.77659	1.532	1.8463	1.64564	1.2973	4.56164	5.94718	5.83082	4.41789	4.97958	3.47879	5.30771	5.48555	6.77039	3.9791	5.65989	4.8689	7.79991	9.33713	7.80158	9.00031	6.1601	6.96331	7.92229	8.31059	4.50514	8.66463	10.5882	7.74062	6.18794	7.68232	5.55173	5.97959	9.20609	9.22182	7.46079	9.55849	10.1582	5.77293	4.42845	10.3989	1.48698	1.16134	1.89024	1.08977	1.17627	1.11921	2.54486	1.70724	1.30918	4.45753	1.07385	0.969599	4.9926	2.35229	1.56081	9.3066	2.16797	2.00556	1.58932	1.12947	6.98104	1.79533	1.55902	1.07674	2.24568	4.27391	3.44508	3.42037	1.95347	3.23879	4.27388	4.17072	3.52915	4.05363	1.69862	2.16309	2.6992	2.88256	2.93899	2.66059	2.0564	0.887475	1.29362	2.78665	2.43572	4.30463	2.17207	1.80701	2.42282	9.43552	2.75425	2.50687	3.49092	3.31248	1.45578	2.7479	2.21123	1.94993	4.96943	3.93044	5.73076	5.30954	3.19307	3.55578	5.12157	5.42819	9.42862	4.73179	10.323	3.58601	5.85692	4.74916	5.36829	5.26145	5.60231	7.82557	4.58201	4.54627	2.24822	2.62689	3.08029	3.77458	2.76442	2.35402	2.89269	4.87971	2.89682	3.94481	3.76561	3.7859	3.94959	2.95179	2.32477	1.77822	3.36905	1.49014	1.49397	1.24601	1.30177	5.96984	3.61261	1.74344	7.08029	0.851091	1.45723	1.52143	4.19585	0.983504	0.898296	1.92408	0.963273	3.6363	1.38741	3.24216	1.07494	0.785262	0.809218	1.52518	1.05237	1.48438	1.73669	2.32091	2.87359	1.41785	1.64139	2.46101	1.11904	5.11337	4.72676	3.88049	5.12442	4.84684	5.6343	16.7091	4.63703	4.07316	4.61953	7.18858	4.36166	3.29813	4.4709	1.85102	1.79883	1.57262	0.99759	3.13487	2.5128	2.37343	1.74218	2.64405	1.7638	0.82773	2.5126	2.21882	1.94315	2.38396	2.58152	1.37648	1.93198	2.33509	2.55979	2.35388	2.52831	1.69539	3.1167	2.81848	1.57253	4.06693	1.17157	6.72027	1.56126	1.56772	3.85779	1.60426	4.77416	2.54163	3.28065	4.49972	2.59716	7.09918	1.29093	2.92962	3.35388	3.14126	3.50455	2.63148	3.06651	3.36151	2.70712	3.26994	2.05437	3.37384	2.92665	2.07236	3.00546	1.28767	2.03991	2.87969	2.7806	2.7038	3.1705	2.46866	2.01979	2.41357	2.66232	3.54814	2.37616	1.7152	1.78543	3.86151	1.5119	1.79527	1.75869	2.4323	2.15961	1.44138	4.39351	1.38236	1.90265	2.87962	3.46662	2.10905	2.43301	1.97866	2.14887	2.20842	2.42985	2.75748	2.37187	2.75961	3.03669	2.86492	2.50953	2.76888	2.26903	1.9537	2.28129	2.68156	2.36037	2.3743	1.75899	3.31935	2.75636	0.609457	1.45055	0.443062	1.81009	2.19834	1.12309	1.55537	1.83143	2.05888	1.7651	0.855933	2.52442	1.37515	2.10661	2.7874	1.826	2.01392	1.57804	3.01477	1.56846	1.97996	1.04994	2.59898	3.97564	2.4771	3.21949	3.80198	4.63194	4.23703	2.94754	3.11523	2.62186	2.81219	1.83849	2.13237	3.08537	2.59417	4.11692	3.09544	2.023	2.7763	2.22487	2.68386	2.16664	1.53406	2.07374	2.173	2.35842	2.60407	2.24992	1.38563	2.44552	1.61479	1.7334	2.23922	2.04004	2.33021	1.87465	1.3148	1.49722	1.81141	1.25987	2.01131	2.20683	1.68196	2.89236	1.46404	1.61749	1.80726	1.34531	1.88947	2.35667	1.30376	1.03495	14.2992	12.176	13.1274	9.76798	9.83171	9.00385	10.1707	13.834	10.5875	10.9541	10.0552	11.135	10.8809	8.78766	12.1058	11.0966	10.1556	12.5223	8.91073	10.4669	9.86264	8.84691	12.5263	10.4044	3.93801	0.546032	2.85655	2.18557	1.8879	0.246541	3.87068	3.66005	0.484484	6.92066	5.09604	6.60537	4.6529	3.42613	6.27688	5.28766	4.64531	3.40805	5.31886	3.52286	2.78515	5.1509	4.6234	2.59621	5.07097	4.98651	4.95421	3.57908	6.669	3.18972	5.25028	6.90105	4.8349	5.81184	4.33816	3.87602	4.05922	5.07189	4.87984	4.64079	6.55106	5.44916	5.66764	4.84473	6.62039	9.33604	5.95375	5.3185	6.27486	5.10659	3.68058	11.8883	4.17106	3.19509	5.26003	1.25628	1.69261	2.52748	1.04805	2.88947	3.96868	1.25098	2.87656	0.669316	2.31742	1.08427	1.72324	3.58633	1.67792	1.71469	3.75507	1.03067	0.682051	2.70482	4.40342	3.50969	2.81639	5.14071	1.7089	1.84464	1.62212	1.46109	5.37491	5.72754	22.1292	3.73903	3.8241	8.84517	1.79004	1.1421	2.26206	5.64176	3.62509	6.8091	13.6137	7.49603	1.86961	12.4416	3.80171	2.2819	1.24002	4.69925	4.52712	5.82234	2.19807	7.11231	5.15664	2.23086	3.78224	4.82634	1.99881	6.27749	1.39498	2.62453	5.5947	7.55141	14.5186	11.3484	11.9927	15.4777	8.2991	12.2157	13.1102	8.97523	9.87836	9.23857	10.1326	0.0	9.71069	10.4983	10.1718	12.0545	12.5121	12.7296	12.0294	10.1941	7.74975	11.5681	12.1555	12.8541	0.558082	1.23561	2.09019	15.4282	2.22875	7.80919	3.50932	15.0118	2.82958	1.68273	5.17337	12.638	1.36793	2.29523	1.61731	2.83556	2.69295	2.14287	1.10849	0.825283	5.40184	3.29912	2.44489	1.69092	0.872389	1.2264	1.80856	1.02243	1.04576	3.98708	15.2183	6.09321	2.97562	3.60196	6.86535	3.79464	3.37055	5.09649	10.4006	2.28146	3.93416	3.9537	12.927	2.05366	6.32691	7.68105	5.98839	2.03462	1.48331	3.71497	6.58057	3.60009	4.67668	2.70589	1.60776	4.08103	2.36076	1.95898	2.6986	3.29192	1.22602	2.67406	2.85871	5.03332	1.74379	6.06256	8.83812	4.7619	9.69597	15.2173	7.84251	23.5811	26.3199	9.30238	6.69816	15.0656	4.58794	5.06441	3.07741	5.25059	3.38743	3.37013	2.94312	3.38079	3.57437	4.9229	5.29131	4.91635	5.15907	4.03083	5.2503	3.36313	3.66412	3.02403	3.36523	4.17773	2.81	5.87375	5.58306	2.6417	3.30456	5.29253	3.10526	2.68917	3.99317	3.08696	3.48263	2.41171	4.21675	3.49645	4.17647	3.18299	0.67068	0.89123	2.12099	0.630623	0.654203	5.35732	4.49567	3.24049	5.19247	13.2855	5.46647	3.20042	3.45591	2.95761	9.85364	3.36725	3.60005	6.40037	4.86011	4.03722	4.76698	3.37045	7.40695	4.04351	15.4371	4.99342	4.2774	6.59392	4.14536	3.37852
19552	ENSMUSG00000068699	Flnc	0.0	0.037177	0.027715	0.012063	0.03622	0.029491	0.0	0.015345	0.0	0.018701	0.006658	0.069381	0.002936	0.009604	0.019112	0.003115	0.007454	0.010449	0.01445	0.015317	0.018505	0.017958	0.01049	0.007995	0.008847	0.003456	0.018973	0.01354	0.013063	0.019623	0.0	0.014078	0.003062	0.0	0.0	0.002757	0.009087	0.0	0.009007	0.0	0.0	0.003007	0.005905	0.009489	0.0	0.008768	0.013662	0.009405	0.006575	0.002822	0.0	0.005521	0.0	0.005253	0.004931	0.009462	0.005607	0.010181	0.029714	0.009145	0.02113	0.006513	0.060423	0.012954	0.006218	0.011398	0.006295	0.017354	0.002854	0.008278	0.0	0.01286	0.0	0.009176	0.005782	0.0	0.01525	0.020152	0.009248	0.014867	0.011687	0.015089	0.015924	0.013545	0.0	0.0	0.002946	0.017134	0.005899	0.010997	0.0	0.017138	0.0	0.036091	0.045095	0.013105	0.018131	0.0	0.0	0.009768	0.015976	0.009084	0.01247	0.027574	0.009814	0.020151	0.034289	0.020342	0.021201	0.022952	0.0	0.010212	0.0	0.013524	0.019495	0.010604	0.027526	0.0	0.044005	0.013645	0.019458	0.022754	0.0	0.0	0.014179	0.005708	0.015817	0.020274	0.0	0.019058	0.015085	0.0	0.0	0.01939	0.029716	0.0	0.017847	0.017362	0.0	0.0	0.002689	0.011998	0.011475	0.004571	0.011614	0.0	0.023642	0.011501	0.023431	0.0	0.013654	0.020808	0.040791	0.014816	0.026801	0.004143	0.013244	0.043155	0.0	0.012533	0.0	0.039485	0.0	0.024225	0.018231	0.0	0.0	0.0	0.0	0.0	0.019909	0.006767	0.011236	0.016608	0.065973	0.034938	0.007364	0.0	0.028219	0.0	0.007387	0.018133	0.005235	0.0	0.0	0.003638	0.0	0.0	0.051192	0.002701	0.0	0.02015	0.0	0.015281	0.0	0.0	0.0	0.006617	0.008586	0.002847	0.004372	0.003178	0.01065	0.003333	0.0	0.0	0.0	0.0	0.0	0.0	0.010708	0.0	0.0	0.0	0.0	0.0	0.0	0.0	0.0	0.0	0.0	0.0	0.0	0.0	0.0	0.005887	0.0	0.004746	0.005315	0.0	0.007343	0.0	0.006332	0.0	0.011245	0.01477	0.0	0.04403	0.004763	0.011073	0.005072	0.011182	0.0	0.015622	0.012328	0.004674	0.024153	0.015517	0.0	0.015149	0.0	0.0	0.0	0.0	0.005506	0.014406	0.01875	0.016933	0.023691	0.017094	0.019745	0.007931	0.080383	0.006966	0.00986	0.020919	0.018126	0.0	0.008854	0.0	0.0	0.0	0.0	0.0	0.0	0.0	0.0	0.00586	0.002109	0.050078	0.003925	0.001957	0.004991	0.007298	0.000997	0.007039	0.002533	0.004165	0.003941	0.002338	0.002456	0.002824	0.001025	0.00547	0.002597	0.001231	0.005514	0.0	0.002388	0.003809	0.005349	0.002919	0.001039	0.002129	0.002454	0.004685	0.003322	0.0	0.004748	0.0	0.0	0.005248	0.0	0.0	0.004635	0.017583	0.0	0.017742	0.0	0.012026	0.012711	0.0	0.0	0.009323	0.0	0.0	0.0	0.0	0.0	0.0	0.0	0.017032	0.0	0.016993	0.0	0.0	0.016227	0.0	0.009935	0.020369	0.009984	0.0	0.0	0.0	0.0	0.025692	0.0	0.0	0.0	0.0	0.0	0.007161	0.0	0.0	0.005011	0.0	0.0	0.0	0.012936	0.006867	0.0	0.018338	0.017151	0.005929	0.006953	0.0	0.008435	0.028397	0.010652	0.010237	0.0	0.0	0.010493	0.004357	0.003059	0.007812	0.009188	0.005916	0.007316	0.016298	0.014819	2.0346	0.0	0.006319	0.0	0.063003	0.012879	0.0	0.009202	0.0	0.011316	0.0	0.043782	0.005455	0.0	0.007281	0.005535	0.004549	0.025061	0.362099	0.009549	0.012927	0.017019	0.037975	0.0	0.006414	1.29267	0.036013	0.009776	0.0	0.182319	0.02096	0.013778	0.027995	0.007536	0.0	0.002687	0.010145	0.0	0.014109	0.00778	0.0	0.024777	0.0	0.0	0.0	0.0	0.0	0.0	0.0	0.0	0.0	0.0	0.0	0.0	0.0	0.0	0.0	0.0	0.0	0.0	0.0	0.0	0.0	0.0	0.0	0.0	0.009686	0.019711	0.0	0.0	0.0	0.0	0.016195	0.018812	0.0	0.0	0.0	0.056018	0.02601	0.0	0.087123	0.037674	0.032865	0.031388	0.043	0.054775	0.022552	0.015643	0.012015	0.020006	0.003444	0.002727	0.018297	0.009249	0.014679	0.007761	0.034711	0.0	0.031983	0.0	0.032731	0.015288	0.011932	0.0	0.018911	0.02708	0.0	0.028851	0.01304	0.003925	0.0	0.012809	0.029413	0.025754	0.029244	0.0	0.01717	0.0	0.027525	0.0	0.02371	0.030599	0.0	0.0	0.01082	0.0	0.027722	0.013501	0.026727	0.0	0.012128	0.0	0.0	0.01603	0.032534	0.0	0.022439	0.006989	0.014312	0.0	0.005998	0.0	0.007483	0.004174	0.012458	0.033592	0.011857	0.003481	0.01554	0.028749	0.004766	0.01199	0.027026	0.0	0.007122	0.017086	0.012822	0.023451	0.009384	0.023518	0.021697	0.017184	0.012412	0.08731	0.0	0.002207	0.020577	0.011844	0.0	0.039929	0.03579	0.0	0.0	0.027271	0.040101	0.0	0.0	0.0	0.0	0.0	0.016959	0.0	0.0	0.0	0.014692	0.037799	0.0	0.0	0.0	0.0	0.0	0.0	0.012674	0.011862	0.025327	0.0	0.005101	0.005829	0.007334	0.020076	0.003936	0.005271	0.004947	0.0	0.019776	0.011544	0.005342	0.006204	0.005152	0.00385	0.0	0.0	0.027175	0.0	0.009665	0.009278	0.0151	0.0	0.0	0.0164	0.0	0.005726	0.0	0.006035	0.013211	0.0	0.110828	0.0	0.0	0.0	0.035736	0.0	0.020219	0.0	0.0	0.008236	0.011576	0.0	0.0	0.185984	0.0	0.0	0.004797	0.006116	0.0	0.009319	0.01842	0.005587	0.001778	0.002766	0.0	0.0067	0.003468	0.0	0.003522	0.003718	0.002285	0.006675	0.03918	0.018578	0.026365	0.020673	0.0	0.0509	0.025626	0.0	0.021071	0.0	0.0	0.0	0.024245	0.0	0.027641	0.0	0.031178	0.0	0.030369	0.053685	0.0	0.0	0.0	0.0	0.001978	0.004459	0.0	0.012006	0.006266	0.001918	0.037188	0.043313	0.0	0.00666	0.008399	0.0	0.001914	0.002371	0.002827	0.001502	0.0	0.0	0.0	0.0	0.011085	0.0	0.0	0.004942	0.009684	0.0	0.0	0.011066	0.0	0.003594	0.0	0.003011	0.0	0.010057	0.005425	0.002842	0.00639	0.0	0.001741	0.0	0.010129	0.00869	0.006332	0.0	0.007655	0.006604	0.009166	0.0	0.0	0.0	0.0	0.0	0.0	0.0	0.0	0.0	0.0	0.0	0.0	0.0	0.0	0.0	0.0	0.0	0.0	0.008189	0.031411	0.0	0.005516	0.002717	0.005316	0.00771	0.013017	0.010779	0.005412	0.01445	0.003431	0.020735	0.0	0.008143	0.0	0.0031	0.0	0.0	0.015674	0.012954	0.02111	0.015025	0.033734	0.033418	0.01126	0.030837	0.013352	0.003811	0.007987	0.0	0.0	0.0	0.0	0.028829	0.0	0.0	0.112088	0.0	0.02039	0.00926	0.0	0.008912	0.091317	0.0	0.017174	0.0	0.002305	0.0	0.009711	0.010843	0.002118	0.002299	0.010649	0.0	0.0067	0.023968	0.0	0.0	0.039186	0.006801	0.005559	0.007337	0.0	0.0	0.007871	0.00706	0.029894	0.0	0.006994	0.0	0.0	0.0	0.00643	0.014362	0.006954	0.006483
19553	ENSMUSG00000042210	Abhd14a	4.98926	3.3624	3.63065	3.98634	4.07807	3.75657	3.09071	4.3568	4.31314	1.63082	2.61953	4.40948	8.90588	11.3187	8.14273	8.82111	8.83193	11.54	8.99105	9.2566	10.7532	9.3706	7.85488	6.24117	6.99464	8.77236	6.79144	8.96903	7.59335	9.03746	7.70533	6.65151	8.65621	9.57949	5.3721	9.72706	9.79985	8.06911	8.79882	0.455548	7.02192	7.62916	11.3253	10.3395	8.65012	7.14401	9.44944	10.2863	8.18856	7.42923	7.93072	9.25841	7.21959	8.54868	7.0187	6.28591	7.74467	8.89479	7.88978	7.56877	9.65672	5.83818	9.2981	8.22351	6.64442	6.6477	7.54198	7.73997	7.97044	9.62226	6.42963	7.65221	7.6356	6.87019	8.52823	9.63119	10.2094	7.0646	6.57537	7.99983	6.4439	11.6426	7.1012	6.78531	7.34724	7.92329	13.0418	10.5053	8.84683	3.85451	5.64958	4.62728	3.48338	2.60641	4.31101	3.52445	2.99316	3.32678	4.18504	2.64906	3.83018	4.87847	4.1396	4.6323	4.76056	3.98668	3.58942	4.03478	3.57544	2.98068	4.02488	3.34124	2.56107	4.91671	4.02658	3.77602	3.31226	2.44895	2.79562	3.79956	3.0551	3.53246	4.07302	8.17885	4.48706	4.80644	3.16752	3.83601	4.33819	3.58677	4.64444	5.14618	4.29241	4.52447	4.15821	3.6006	3.12753	9.27947	7.88149	2.41005	6.61011	6.86036	6.9173	6.83802	10.2802	5.8843	8.76991	7.27238	6.65667	8.9913	8.00615	7.66105	9.71463	5.22578	6.42549	7.85376	7.31256	8.13844	7.92678	4.12419	6.53204	3.66665	10.0164	5.08625	4.73711	6.64988	3.82785	5.37197	3.95508	7.1245	7.20595	5.61991	7.12706	5.9214	8.24366	6.73757	9.23613	6.7441	6.36512	7.74711	5.74061	6.92005	8.5141	10.1032	9.18004	6.48592	6.84857	10.982	7.14216	8.92367	6.10052	7.29124	8.93813	7.64279	6.48114	7.14998	7.30828	7.82335	6.73754	7.59673	8.99698	8.1012	6.75982	9.2068	6.35837	11.5621	10.6756	9.93317	11.5805	9.83878	10.685	12.5542	13.418	13.902	13.2608	16.5522	13.0765	10.1078	12.3619	10.9049	14.0774	8.53265	7.38341	10.4278	5.47951	4.62807	4.46691	4.85428	4.72177	4.37695	6.10684	3.93107	7.80744	6.31158	6.32976	5.66708	4.98955	5.12007	6.22909	6.4017	4.97519	4.86285	3.90829	9.04639	10.2402	8.94059	10.517	8.79917	11.23	8.34646	9.56165	11.7351	10.0902	7.68931	8.57673	9.89085	8.35063	9.53956	8.12642	9.35001	6.46358	9.35354	6.87818	8.11324	7.64334	7.64248	6.47021	6.26829	6.1295	10.6235	9.42792	6.73264	9.20933	6.758	10.4264	10.2141	8.15163	1.44291	1.91031	1.40568	1.57479	1.07503	1.15034	1.2463	1.51601	1.76824	1.48155	1.42858	1.93813	1.45921	1.34486	2.12937	1.69652	1.2172	1.24904	0.956857	1.16322	1.68335	2.32418	1.36353	1.70602	1.06577	1.5642	2.23796	1.14728	1.26693	1.64521	1.0072	1.55865	4.76793	4.23757	3.55948	3.82312	4.62231	3.57818	3.84252	4.72568	4.34206	3.50725	3.6082	3.86692	10.1324	7.21745	7.23642	5.7389	6.88744	8.15403	9.3182	6.97537	9.2888	5.55235	11.8655	7.69314	9.3021	7.1342	6.9974	8.03363	7.70289	7.44946	7.96898	6.64778	9.61093	7.27553	10.9983	7.21264	5.93034	3.93195	6.52619	5.90555	4.24132	5.95109	6.95571	6.25082	4.08678	5.86958	4.8875	5.57069	4.80381	4.16575	4.33073	4.46389	5.81462	4.94965	3.19419	2.20423	2.85475	2.21563	2.68233	3.0695	3.07104	2.43705	2.93086	2.65001	2.52797	2.04277	7.68569	6.73681	6.93429	7.83291	7.32092	7.60468	5.09509	7.63382	5.78852	7.49431	20.0368	7.62757	6.67864	6.69843	11.5876	6.27766	6.66613	7.91885	7.71568	6.78363	7.18764	6.57669	8.47364	7.30153	7.74987	7.08893	7.12882	8.46214	6.97988	6.60295	7.16451	7.27015	6.0687	6.33646	7.45383	6.3813	9.03014	6.57299	8.13031	7.59012	7.66468	5.97489	8.30008	5.98402	5.91614	8.80355	8.49415	8.35402	17.8787	18.5571	14.3154	19.1772	11.5953	18.2907	19.4622	20.3111	21.642	15.1917	17.2202	19.4372	16.1779	13.3787	18.9765	14.6241	20.4393	15.9463	15.9984	18.0344	19.1013	23.6444	21.2935	18.6095	6.96517	3.84914	4.08506	4.68832	5.51236	5.57171	6.00504	5.48555	6.6776	4.68195	4.63636	4.67188	5.34257	5.44786	5.8043	4.1981	3.59225	5.40467	4.24381	4.5411	7.57389	5.43451	3.33099	7.11303	7.55235	6.56492	5.12187	5.2858	4.8211	3.1596	4.84195	4.38945	2.92289	2.96366	3.11418	3.84113	4.38457	5.15859	3.47507	3.66363	3.96968	3.06457	4.4238	2.46998	3.37621	4.9979	4.73694	4.098	4.09408	4.26779	4.1637	3.34018	6.6617	5.65927	6.74681	7.45255	5.6598	8.05371	7.4873	7.73631	8.14695	6.52074	5.71311	5.58846	5.35135	8.79608	5.97851	4.84773	9.05521	5.01127	6.57043	5.50739	5.11671	6.56836	7.10667	4.71469	8.50241	6.76292	8.20848	9.67884	9.43292	3.86187	9.75744	9.6037	5.16965	5.40321	6.51481	5.14754	4.54557	4.69179	4.2394	2.05968	3.25144	4.21154	2.86476	4.36207	3.66098	5.23053	4.19982	5.75904	5.85388	4.17187	4.00711	4.08613	4.08176	2.96564	4.67056	4.70357	3.25922	6.31598	3.40667	3.21312	4.02143	5.1327	2.69557	3.00547	7.20306	6.89087	3.47694	5.06747	3.97844	4.91396	3.00521	2.78082	4.53925	3.3895	1.80638	4.60841	3.94572	4.21421	2.71334	4.10227	10.2427	5.62986	5.90288	7.58164	8.61306	4.35784	4.26829	2.99742	8.69536	4.12367	9.08654	5.87387	7.43421	6.58552	7.73277	2.94418	2.69356	5.53035	8.48047	5.61194	6.07848	9.04715	4.34737	6.23934	6.45179	6.11495	8.64521	6.68193	6.21246	6.29906	7.63058	8.45223	6.37093	4.48928	9.19868	5.6867	8.0788	6.66717	11.7293	5.58417	6.12033	7.37322	5.86929	6.93286	4.57855	5.56714	7.05916	5.08677	2.46975	2.06731	1.64884	2.48711	2.21549	3.63124	2.84887	3.00895	2.37963	1.55223	3.32163	2.4168	11.6	12.9436	8.68848	8.25433	9.61333	8.95732	10.9554	10.3197	11.4468	9.25642	17.0578	0.0	9.06475	12.1382	13.0664	9.36475	7.56527	15.2871	8.84738	10.0458	13.2831	13.7032	12.2656	10.3562	3.03307	4.76869	4.39234	3.83637	5.34592	3.92512	2.90112	4.6825	3.69628	5.15401	4.56371	5.37582	0.896474	2.55776	3.60906	4.92729	3.52356	1.00005	2.8249	1.05026	3.64335	2.72336	2.98032	1.34487	1.31357	1.371	1.00745	1.16016	0.690406	6.00715	5.68989	6.80125	5.00157	5.01036	5.74685	3.8727	3.94562	5.94168	7.49487	4.11877	6.23343	3.24769	6.20472	4.44294	5.95508	6.14789	6.27355	9.6398	14.554	13.1923	18.2027	10.9577	32.0353	8.22483	12.0736	12.7248	11.3131	13.1609	9.95532	13.8487	15.9037	28.8157	9.07465	26.8444	11.6053	7.25489	6.11081	8.79421	6.12397	6.10577	6.37089	6.50081	10.2574	8.92096	4.72767	7.25355	8.0424	9.93675	9.29434	7.89978	9.43774	8.47573	10.3694	10.4122	10.0819	9.5976	7.981	12.7894	10.3356	10.819	7.83763	9.74208	7.589	9.6755	8.44741	7.64633	8.8288	10.8458	13.1171	10.6212	5.67753	10.3256	8.05608	9.62762	8.70302	7.91645	11.1745	7.07387	10.4067	9.67067	6.4945	7.91609	1.80591	1.10896	0.800052	1.68455	1.02444	1.6169	3.9045	8.44259	5.70106	6.5989	6.94927	9.43498	7.46428	6.42399	4.85912	6.11526	5.22483	6.05668	4.62554	6.25533	5.60269	5.89865	4.41212	5.97732	4.40382	4.25225	7.55946	4.88591	5.511	6.12475
19554	ENSMUSG00000088377	Gm25183	0.0	0.0	0.0	0.0	0.0	0.0	0.0	0.0	0.0	0.0	0.0	0.0	0.0	0.0	0.0	0.0	0.0	0.0	0.0	0.0	0.0	0.0	0.0	0.0	0.0	0.0	0.0	0.0	0.0	0.0	0.0	0.0	0.0	0.0	0.0	0.0	0.0	0.0	0.0	0.0	0.0	0.0	0.0	0.0	0.0	0.0	0.0	0.0	0.0	0.0	0.0	0.0	0.0	0.0	0.0	0.0	0.0	0.0	0.0	0.0	0.0	0.0	0.0	0.0	0.0	0.0	0.0	0.0	0.0	0.0	0.0	0.0	0.0	0.0	0.0	0.0	0.0	0.0	0.0	0.0	0.0	0.0	0.0	0.0	0.0	0.0	0.0	0.0	0.0	0.0	0.0	0.0	0.0	0.0	0.0	0.0	0.0	0.0	0.0	0.0	0.0	0.0	0.0	0.0	0.0	0.0	0.0	0.0	0.0	0.0	0.0	0.0	0.0	0.0	0.0	0.0	0.0	0.0	0.0	0.0	0.0	0.0	0.0	0.0	0.0	0.0	0.0	0.0	0.0	0.0	0.0	0.0	0.0	0.0	0.0	0.0	0.0	0.0	0.0	0.0	0.0	0.0	0.0	0.0	0.0	0.0	0.0	0.0	0.0	0.0	0.0	0.0	0.0	0.0	0.0	0.0	0.0	0.0	0.0	0.0	0.0	0.0	0.0	0.0	0.0	0.0	0.0	0.0	0.0	0.0	0.0	0.0	0.0	0.0	0.0	0.0	0.0	0.0	0.0	0.0	0.0	0.0	0.0	0.0	0.0	0.0	0.0	0.0	0.0	0.0	0.0	0.0	0.0	0.0	0.0	0.0	0.0	0.0	0.0	0.0	0.0	0.0	0.0	0.0	0.0	0.0	0.0	0.0	0.0	0.0	0.0	0.0	0.0	0.0	0.0	0.0	0.0	0.0	0.0	0.0	0.0	0.0	0.0	0.0	0.0	0.0	0.0	0.0	0.0	0.0	0.0	0.0	0.0	0.0	0.0	0.0	0.0	0.0	0.0	0.0	0.0	0.0	0.0	0.0	0.0	0.0	0.0	0.0	0.0	0.0	0.0	0.0	0.0	0.0	0.0	0.0	0.0	0.0	0.0	0.0	0.0	0.0	0.0	0.0	0.0	0.0	0.0	0.0	0.0	0.0	0.0	0.0	0.0	0.0	0.0	0.0	0.0	0.0	0.0	0.0	0.0	0.0	0.0	0.0	0.0	0.0	0.0	0.0	0.0	0.0	0.0	0.0	0.0	0.0	0.0	0.0	0.0	0.0	0.0	0.0	0.0	0.0	0.0	0.0	0.0	0.0	0.0	0.0	0.0	0.0	0.0	0.0	0.0	0.0	0.0	0.0	0.0	0.0	0.0	0.0	0.0	0.0	0.0	0.0	0.0	0.0	0.0	0.0	0.0	0.0	0.0	0.0	0.0	0.0	0.0	0.0	0.0	0.0	0.0	0.0	0.0	0.0	0.0	0.0	0.0	0.0	0.0	0.0	0.0	0.0	0.0	0.0	0.0	0.0	0.0	0.0	0.0	0.0	0.0	0.0	0.0	0.0	0.0	0.0	0.0	0.0	0.0	0.0	0.0	0.0	0.0	1.54688	0.0	0.0	0.0	0.0	0.0	0.0	0.0	0.0	0.0	0.0	0.0	0.0	0.0	0.0	0.0	0.0	0.0	0.0	0.0	0.0	0.0	0.0	0.0	0.0	0.0	0.0	0.0	0.0	0.0	0.0	0.0	0.0	0.0	0.0	0.0	0.0	0.0	0.0	0.0	0.0	0.0	0.0	0.0	0.0	0.0	0.0	0.0	0.0	0.0	0.0	0.0	0.0	0.0	0.0	0.0	0.0	0.0	0.0	0.0	0.0	0.0	0.0	0.0	0.0	0.0	0.0	0.0	0.0	0.0	0.0	0.0	0.0	0.0	0.0	0.0	0.0	0.0	0.0	0.0	0.0	0.0	0.0	0.0	0.0	0.0	0.0	0.0	0.0	0.0	0.0	0.0	0.0	0.0	0.0	0.0	0.0	0.0	0.0	0.0	0.0	0.0	0.0	0.0	0.0	0.0	0.0	0.0	0.0	0.0	0.0	0.0	0.0	0.0	0.0	0.0	0.0	0.0	0.0	0.0	0.0	0.0	0.0	0.0	0.0	0.0	0.0	0.0	0.0	0.0	0.0	0.0	0.0	0.0	0.0	0.0	0.0	0.0	0.0	0.0	0.0	0.0	0.0	0.0	0.0	0.0	0.0	0.0	0.0	0.0	0.0	0.0	0.0	0.0	0.0	0.0	0.0	0.0	0.0	0.0	0.0	0.0	0.0	0.0	0.0	0.0	0.0	0.0	0.0	0.0	0.0	0.0	0.0	0.0	0.0	0.0	0.0	0.0	0.0	0.0	0.0	0.0	0.0	0.0	0.0	0.0	0.0	0.0	0.0	0.0	0.0	0.0	0.0	0.0	0.0	0.0	0.0	0.0	0.0	0.0	0.0	0.0	0.0	0.0	0.0	0.0	0.0	0.0	0.0	0.0	0.0	0.0	0.0	0.0	0.0	0.0	0.0	0.0	0.0	0.0	0.0	0.0	0.0	0.0	0.0	0.0	0.0	0.0	0.0	0.0	0.0	0.0	0.0	0.0	0.0	0.0	0.0	0.0	0.0	0.0	0.0	0.0	0.0	0.0	0.0	0.0	0.0	0.0	0.0	0.0	0.0	0.0	0.0	0.0	0.0	0.0	0.0	0.0	0.0	0.0	0.0	0.0	0.0	0.0	0.0	0.0	0.0	0.0	0.0	0.0	0.0	0.0	0.0	0.0	0.0	0.0	0.0	0.0	0.0	0.0	0.0	0.0	0.0	0.0	0.0	0.0	0.0	0.0	0.0	0.0	0.0	0.0	0.0	0.0	0.0	0.0	0.0	0.0	0.0	0.0	0.0	0.0	0.0	0.0	0.0	0.0	0.0	0.0	0.0	0.0	0.0	0.0	0.0	0.0	0.0	4.32963	0.0	0.0	0.0	0.0	0.0	0.0	0.0	0.0	0.0	0.0	0.0	0.0	0.0	0.0	0.0	0.0	0.0	0.0	0.0	0.0	0.0	0.0	0.0	0.0	0.0	0.0	0.0	0.0	0.0	0.0	0.0	0.0	0.0	0.0	0.0	0.0	0.0	0.0	0.0	0.0	0.0	0.0	0.0	0.0	0.0	0.0	0.0	0.0	0.0	0.0	0.0	0.0	0.0	0.0	0.0	0.0	0.0	0.0	0.0	0.0	0.0	0.0	0.0	0.0	0.0	0.0	0.0	0.0	0.0	0.0	0.0	0.0	0.0	0.0	0.0	0.0	0.0	0.0	0.0	0.0	0.0	0.0	0.0	0.0	0.0	0.0	0.0	0.0	0.0	0.0	0.0	0.0	0.0	0.0	0.0	0.0	0.0	0.0	0.0	0.0	0.0	0.0	0.0	0.0	0.0	0.0	0.0	0.0	0.0	0.0	0.0	0.0	0.0	0.0	0.0	0.0	0.0	0.0
19555	ENSMUSG00000005510	Ndufs3	68.2024	66.9289	80.2567	77.3837	76.9637	73.2779	81.4041	74.1793	70.3288	87.7238	75.6171	79.6128	152.523	173.19	170.67	148.405	149.519	146.176	149.335	152.893	148.643	142.192	166.342	172.636	162.957	169.535	156.447	172.073	148.448	140.536	146.754	150.014	174.575	155.521	169.965	160.091	144.882	149.727	162.636	6.57852	160.732	156.515	145.836	148.716	200.452	163.07	157.503	146.641	148.613	170.263	145.67	143.802	160.626	181.493	169.555	158.889	136.823	162.572	138.591	166.087	130.772	153.333	142.176	163.669	161.046	161.025	158.222	146.856	136.008	154.885	200.78	141.986	166.498	138.899	134.336	160.617	142.839	163.499	150.048	158.578	169.625	149.859	154.298	148.039	162.671	172.533	162.824	172.646	163.39	82.0606	73.7346	85.1816	95.7901	76.5377	80.7983	70.6151	70.3951	72.9494	76.2203	78.5334	79.7484	65.9587	77.5744	84.372	75.5415	91.2037	81.7358	81.259	77.1457	72.0886	79.9805	86.2908	76.9057	88.4587	81.1163	91.3123	74.4187	62.8185	78.4286	69.086	82.0476	82.1274	64.6813	79.1634	73.6775	78.9211	73.6722	72.8933	79.3285	81.7352	77.6136	74.8046	89.0599	71.2162	89.1601	81.3492	81.7654	187.176	140.715	141.384	167.431	166.775	188.346	175.792	169.175	190.954	133.333	176.877	145.191	139.477	184.071	138.276	196.964	146.521	155.467	128.138	143.405	130.379	207.976	183.781	174.585	188.539	226.095	159.336	169.675	194.557	141.21	165.752	156.922	151.335	108.847	131.22	125.546	100.981	125.061	143.224	129.602	143.25	128.676	123.018	146.982	131.267	184.351	237.683	220.567	219.437	189.353	309.086	288.85	193.793	241.214	235.886	284.028	157.688	215.806	178.419	282.53	176.356	227.864	176.33	196.76	194.482	242.517	243.639	239.798	208.332	323.61	374.114	354.747	347.761	442.663	344.164	339.073	254.088	314.965	311.709	303.468	380.748	371.78	428.447	267.427	619.729	379.479	370.93	189.669	172.014	171.46	177.145	247.397	217.738	197.514	224.391	256.963	231.524	192.081	208.403	206.176	194.38	224.933	200.186	219.049	233.613	241.777	145.205	154.701	158.975	152.697	115.114	149.958	124.234	173.121	132.474	128.299	160.942	164.587	153.273	145.733	161.416	165.663	142.187	147.386	132.99	120.286	132.084	132.315	145.203	138.283	151.018	152.735	160.59	126.666	148.85	130.326	143.851	144.622	151.484	152.803	63.4417	60.9525	51.729	49.2652	59.4718	46.9242	47.7497	47.3377	43.9548	43.0981	56.0088	47.5794	57.7387	47.3216	52.2789	48.6809	50.4127	42.3539	60.6855	50.4557	48.3466	49.4379	55.2101	57.7391	60.5712	56.478	54.5991	48.2921	52.6408	52.0463	46.1607	48.6299	136.238	115.214	81.4219	118.823	140.975	85.5597	140.779	131.466	106.267	123.377	120.417	118.64	174.433	160.828	154.686	160.859	153.99	180.37	160.545	152.103	153.128	166.207	147.668	167.244	170.16	152.598	126.276	152.608	170.779	161.783	133.872	189.443	151.964	162.447	147.608	143.525	109.651	130.893	126.999	122.524	139.747	109.281	152.084	118.19	128.273	126.967	107.282	127.585	122.944	137.433	125.091	113.741	117.803	132.35	90.0313	87.23	67.3857	67.7448	62.5899	101.458	97.2625	70.7484	66.9215	63.219	85.0421	86.1192	151.368	129.684	108.418	115.937	127.04	122.584	129.004	117.486	113.568	131.319	152.944	129.299	135.377	136.461	146.234	116.777	128.542	126.105	126.653	111.85	119.468	114.842	123.531	124.524	126.224	113.013	127.796	131.481	144.288	131.423	110.702	128.836	119.486	113.875	125.326	121.545	115.511	112.164	122.323	121.053	130.996	131.17	130.703	114.549	119.478	112.775	113.64	132.928	383.573	414.088	425.232	326.426	306.479	408.461	472.757	424.623	395.54	425.321	390.667	403.621	432.788	454.954	442.424	351.513	416.204	443.832	419.846	453.974	413.288	388.912	346.643	314.455	75.9043	55.4873	62.1939	77.172	59.9264	57.8337	97.3212	60.2371	98.9018	91.6165	92.7423	78.5911	91.5091	111.095	92.0367	88.929	89.5956	86.4722	97.8326	80.1434	158.453	107.443	125.723	145.175	136.931	151.553	161.593	147.958	85.4175	83.8221	85.2648	81.0327	68.1379	81.843	74.8241	84.9997	85.2723	77.7403	84.2194	92.1904	85.0586	77.0189	80.2337	90.4121	94.6135	89.4953	88.8087	77.7864	96.6973	88.6141	77.604	68.0916	151.563	169.799	150.037	156.228	150.979	148.053	143.045	155.591	153.912	158.234	165.691	154.217	164.558	155.115	152.39	162.4	159.863	158.355	157.5	162.437	178.058	162.309	143.92	154.369	221.136	151.751	197.241	224.11	195.194	144.289	188.795	200.831	144.035	91.5859	81.8337	94.8432	130.154	95.5038	111.164	63.3382	102.767	70.3957	94.4203	79.21	74.703	120.419	94.0188	86.8099	124.386	112.017	79.7016	66.4186	112.775	56.7944	83.6563	107.456	69.8631	127.821	65.9473	61.7863	77.8185	90.7084	61.3228	57.3246	106.699	113.577	61.4699	100.218	95.4892	110.767	58.9188	64.6409	103.635	64.2794	50.3484	112.596	63.8615	68.5845	65.546	159.084	249.922	146.886	194.555	210.884	197.4	157.161	185.224	182.275	231.29	167.759	258.275	147.841	169.289	165.802	181.531	159.322	134.991	241.89	251.378	114.825	151.736	204.631	170.745	218.16	133.529	131.818	177.235	148.465	302.131	154.857	153.059	146.883	171.793	149.656	162.757	161.312	147.341	134.959	175.649	130.183	148.055	170.833	156.692	245.478	205.625	176.94	206.802	184.201	119.244	101.178	88.0984	111.793	108.642	106.995	119.114	104.556	89.3058	99.1134	94.0484	79.7816	189.5	177.033	187.919	191.269	164.251	213.541	170.371	189.988	175.423	190.127	162.145	0.0	187.583	174.442	153.803	200.215	191.628	180.933	199.17	178.745	188.65	181.642	172.666	189.443	153.575	157.479	224.407	179.141	157.82	153.088	143.76	141.026	156.874	147.244	259.338	214.123	165.807	172.8	224.694	254.554	189.192	166.773	177.14	189.93	264.627	214.394	219.675	37.2035	21.64	34.4428	18.2381	28.2818	15.7823	150.994	169.014	153.805	116.317	142.522	126.595	87.6083	97.4315	137.979	167.893	79.8882	140.8	87.9902	156.197	97.0132	145.775	145.865	138.649	348.679	312.287	269.214	221.118	511.127	242.322	367.737	291.285	579.971	380.011	375.173	455.803	437.855	297.685	345.128	391.268	251.455	302.385	145.791	168.325	251.752	161.3	169.391	150.828	217.045	232.238	299.561	169.566	213.743	422.336	165.725	148.802	119.588	179.009	154.984	142.245	156.423	148.584	162.409	159.958	139.865	162.842	136.809	143.974	154.199	170.894	157.21	156.515	155.273	192.209	160.401	160.886	171.88	182.017	142.555	162.058	138.95	149.893	153.915	142.871	145.94	151.634	149.732	138.884	144.548	80.013	89.8989	79.695	84.7766	81.4672	74.6627	154.934	149.103	147.654	156.569	175.415	170.946	142.561	135.197	157.236	126.308	180.996	162.227	148.968	125.132	160.558	129.539	140.229	164.337	257.704	131.135	151.296	191.244	143.933	168.793
19556	ENSMUSG00000060407	Cyp2a12	170.226	146.153	198.748	172.89	175.512	162.631	179.777	176.343	171.078	195.411	181.726	167.685	363.649	306.018	376.676	322.498	387.484	295.74	353.722	368.781	356.99	360.14	372.078	363.901	345.994	303.89	343.795	337.729	339.881	326.762	351.697	329.352	356.557	334.143	413.389	393.578	319.554	361.266	330.832	6.41035	323.328	348.71	315.835	309.248	337.795	393.829	356.738	363.947	370.748	319.493	310.892	329.162	360.286	314.232	380.498	344.166	331.897	316.523	304.448	380.48	261.974	333.073	345.242	361.727	348.544	356.332	329.718	376.11	320.745	364.343	348.497	310.683	318.426	327.623	367.407	310.834	312.833	368.103	310.083	379.895	362.487	326.918	371.644	395.359	368.038	337.708	283.921	329.376	303.596	179.933	157.992	159.06	190.926	160.005	179.147	160.998	194.693	174.494	161.185	160.005	154.984	137.886	165.642	191.083	184.98	174.835	156.642	191.801	187.943	177.069	193.408	171.086	147.38	163.914	173.819	209.294	171.472	134.243	179.787	166.914	193.25	184.98	148.15	159.06	180.122	141.896	178.133	152.987	156.8	194.963	156.194	163.171	174.898	146.06	188.876	180.894	174.257	381.842	302.534	262.749	468.075	324.781	427.37	447.756	374.49	407.874	327.652	398.801	338.111	353.121	360.083	318.852	388.315	341.372	349.179	278.063	327.069	321.631	439.369	410.054	357.179	425.489	438.772	323.377	371.538	420.691	273.903	337.06	338.012	346.571	298.084	420.673	355.866	278.358	286.091	333.515	329.508	333.039	345.87	313.627	471.183	302.557	212.318	280.68	278.036	300.571	244.041	315.028	313.067	281.826	309.296	221.354	331.164	236.641	246.346	274.643	254.917	271.788	277.965	205.801	260.089	264.053	203.257	240.663	313.898	276.825	524.361	607.068	260.626	803.272	632.528	486.911	511.946	145.787	472.894	118.017	378.356	562.509	442.663	346.67	291.335	484.875	502.863	554.999	307.677	243.385	238.851	236.908	290.197	275.129	218.107	305.947	226.797	266.411	240.743	245.323	285.438	248.366	236.654	238.785	277.976	309.681	286.554	322.238	275.213	315.578	265.378	284.672	344.736	243.623	439.486	290.207	324.421	367.966	339.328	485.4	349.275	423.48	377.514	329.587	373.481	324.378	290.882	328.757	348.78	294.148	278.013	284.087	337.069	324.155	297.16	344.425	278.295	298.194	324.284	334.658	380.832	135.361	133.085	127.0	133.849	146.715	135.397	169.437	141.686	123.163	119.887	154.722	128.138	167.336	143.115	121.54	145.026	129.747	138.948	135.624	141.382	111.242	122.873	150.063	108.663	127.178	130.757	131.827	166.104	123.802	142.94	132.855	151.099	262.139	362.024	164.298	292.886	291.51	176.219	269.37	329.755	240.764	302.045	250.109	330.025	422.747	331.544	314.694	329.783	295.942	325.695	362.151	311.547	351.453	329.721	371.577	316.977	299.409	316.239	311.177	327.625	329.642	343.61	241.923	393.498	395.414	375.809	322.557	302.232	217.156	268.613	225.029	227.43	284.718	231.351	235.978	229.937	246.565	221.379	224.419	236.452	242.036	238.461	253.402	196.731	206.933	224.089	203.669	213.111	145.604	165.518	161.984	231.251	222.76	162.895	155.743	162.176	203.863	196.891	386.596	434.874	388.084	360.743	465.408	356.826	422.99	441.132	438.412	387.457	238.453	392.469	540.417	399.604	426.665	389.596	436.447	367.595	427.785	362.559	390.59	361.047	429.446	493.44	455.866	421.18	410.091	432.157	400.25	432.386	408.84	390.751	482.69	358.994	464.735	420.783	425.469	436.336	436.356	372.762	394.086	416.222	425.614	403.856	443.026	393.589	391.788	453.234	682.13	672.687	734.25	542.305	688.114	600.825	738.921	706.602	665.181	728.089	664.018	740.526	859.974	720.372	632.447	536.643	682.378	835.396	718.27	716.845	597.333	642.676	686.49	563.765	445.002	517.238	452.524	548.738	531.089	498.922	426.651	438.493	335.227	270.922	306.015	256.573	300.258	312.37	282.415	304.294	300.197	286.919	308.665	250.504	339.592	341.414	344.295	328.515	321.542	366.02	328.331	318.254	178.88	177.193	169.028	166.115	152.864	168.042	161.852	198.598	185.08	180.87	145.82	190.506	171.997	175.878	172.114	169.556	188.34	184.048	181.079	172.254	173.962	168.19	175.006	153.219	329.014	340.575	351.129	345.377	293.06	306.968	323.713	250.419	339.908	395.945	332.658	357.937	318.966	334.7	386.195	387.625	327.289	403.084	335.007	401.648	370.799	361.677	324.84	350.092	533.467	582.009	587.507	544.03	453.355	451.485	460.36	491.79	204.345	250.13	222.794	242.557	347.461	264.538	289.43	236.579	260.636	205.666	338.593	233.645	174.059	280.004	297.204	236.0	255.549	317.563	258.456	194.008	308.521	137.356	259.046	300.34	191.959	382.457	204.1	183.478	232.257	254.3	191.953	168.013	335.316	304.523	174.475	294.299	253.67	332.31	179.446	192.038	279.614	177.726	136.379	341.104	183.378	179.997	226.136	565.157	453.865	474.639	547.731	585.794	504.137	608.815	556.217	568.435	635.326	466.505	513.353	518.043	416.651	524.186	687.03	433.174	499.197	505.773	590.045	384.72	429.074	423.309	491.33	462.358	302.93	307.553	390.568	376.535	380.309	305.4	295.803	345.165	321.067	318.741	359.242	344.144	372.754	327.743	346.807	304.437	293.193	337.405	257.999	328.981	276.324	255.316	286.638	267.401	173.813	148.584	159.543	154.097	139.752	156.987	155.013	136.34	132.72	195.996	178.799	118.244	334.48	313.724	349.662	343.545	370.141	341.205	300.303	363.402	311.009	358.682	308.797	0.0	395.936	305.691	309.83	462.199	345.287	333.325	365.018	334.712	361.459	323.323	316.835	344.869	32.0854	131.363	149.547	262.023	149.048	153.291	167.343	176.406	131.234	111.77	384.169	122.655	61.1773	172.386	142.226	130.529	156.653	157.848	112.729	133.184	207.497	134.74	148.714	76.3813	58.0661	67.5717	50.4579	66.3147	50.8882	220.639	266.478	218.728	311.56	218.832	221.514	267.829	218.454	237.86	259.541	206.558	228.481	207.917	285.279	255.254	224.942	233.82	240.188	543.364	475.601	359.141	60.6631	754.366	80.6708	673.768	596.66	577.473	686.102	373.146	726.671	589.999	503.301	256.008	452.2	124.662	450.839	334.308	363.625	344.651	373.173	442.379	325.504	429.706	289.593	344.212	359.538	344.307	498.185	352.223	385.607	287.396	351.482	346.493	266.497	398.394	322.641	366.508	480.515	273.766	379.984	303.708	289.122	392.735	371.636	341.214	358.064	344.374	324.186	312.929	385.645	320.926	324.061	269.343	414.806	259.368	378.114	288.866	324.174	363.158	308.016	367.266	396.922	487.275	88.0232	87.0002	96.6069	74.1502	95.1822	69.399	224.712	192.003	229.571	243.473	249.507	189.694	204.713	180.565	214.817	202.426	181.51	178.112	217.432	203.306	205.917	193.632	203.269	201.504	263.609	180.105	189.676	230.529	186.025	186.55
19557	ENSMUST00000179528		0.0	0.024477	0.0	0.0	0.0	0.0	0.012172	0.0	0.0	0.0	0.0	0.0	0.0	0.0	0.0	0.0	0.0	0.0	0.0	0.0	0.0	0.0	0.0	0.0	0.0	0.0	0.0	0.0	0.0	0.0	0.0	0.0	0.0	0.0	0.0	0.0	0.0	0.0	0.0	0.0	0.0	0.0	0.0	0.0	0.0	0.0	0.0	0.0	0.0	0.021914	0.0	0.0	0.0	0.0	0.0	0.0	0.0	0.0	0.0	0.051632	0.0	0.0	0.0	0.0	0.0	0.0	0.0	0.0	0.0	0.0	0.0	0.0	0.0	0.0	0.0	0.0	0.0	0.0	0.0	0.0	0.0	0.0	0.0	0.0	0.0	0.0	0.0	0.0	0.0	0.0	0.0	0.01361	0.0	0.0	0.0	0.0	0.0	0.0	0.0	0.0	0.0	0.0	0.014946	0.0	0.0	0.0	0.0	0.0	0.0	0.0	0.012931	0.0	0.0	0.0	0.0	0.0	0.0	0.0	0.014107	0.0	0.0	0.0	0.0	0.0	0.012845	0.0	0.0	0.0	0.0	0.013992	0.0	0.026769	0.0	0.0	0.0	0.0	0.0	0.0	0.0	0.0	0.0	0.0	0.0	0.0	0.0	0.0	0.0	0.0	0.0	0.0	0.0	0.0	0.0	0.0	0.0	0.0	0.0	0.0	0.0	0.0	0.0	0.0	0.0	0.0	0.0	0.0	0.0	0.0	0.0	0.0	0.0	0.0	0.0	0.0	0.0	0.0	0.0	0.0	0.0	0.0	0.0	0.0	0.0	0.0	0.0	0.0	0.0	0.0	0.0	0.0	0.0	0.0	0.0	0.0	0.0	0.0	0.0	0.0	0.0	0.411156	0.0	0.056092	0.0	0.0	0.0	0.0	0.0	0.0	0.0	0.0	0.0	0.0	0.0	0.0	0.0	0.0	0.0	0.0	0.0	0.0	0.0	0.0	0.0	0.0	0.0	0.0	0.0	0.0	0.0	0.0	0.0	0.0	0.0	0.0	0.0	0.0	0.0	0.0	0.0	0.0	0.0	0.0	0.0	0.0	0.0	0.0	0.0	0.0	0.0	0.0	0.021499	0.0	0.0	0.0	0.0	0.0	0.0	0.0	0.0	0.0	0.0	0.0	0.0	0.0	0.0	0.0	0.0	0.0	0.0	0.0	0.0	0.0	0.0	0.0	0.0	0.06096	0.0	0.0	0.0	0.0	0.0	0.0	0.0	0.0	0.0	0.0	0.0	0.0	0.0	0.0	0.0	0.0	0.0	0.0	0.0	0.0	0.0	0.0	0.0	0.0	0.0	0.0	0.0	0.0	0.0	0.0	0.0	0.0	0.0	0.0	0.0	0.0	0.0	0.126727	0.0	0.0	0.0	0.0	0.0	0.0	0.0	0.0	0.0	0.0	0.0	0.0	0.0	0.0	0.0	0.0	0.0	0.0	0.0	0.0	0.0	0.0	0.0	0.0	0.0	0.0	0.0	0.104811	0.0	0.0	0.0	0.0	0.08271	0.0	0.0	0.0	0.0	0.0	0.0	0.0	0.0	0.0	0.0	0.066061	0.0	0.0	0.0	0.0	0.0	0.0	0.0	0.0	0.0	0.006364	0.0	0.0	0.0	0.0	0.0	0.0	0.0	0.0	0.0	0.0	0.0	0.0	0.025459	0.0	0.0	0.0	0.0	0.0	0.0	0.0	0.0	0.0	0.0	0.0	0.0	0.0	0.0	0.0	0.0	0.0	0.024497	0.0	0.0	0.0	0.0	0.0	0.0	0.0	0.0	0.0	0.017722	0.0	0.039962	0.0	0.028763	0.0	0.0	0.0	0.0	0.0	0.0	0.0	0.0	0.0	0.0	0.0	0.0	0.0	0.0	0.0	0.0	0.0	0.0	0.0	0.0	0.0	0.0	0.0	0.0	0.0	0.0	0.0	0.0	0.0	0.0	0.0	0.0	0.0	0.0	0.0	0.0	0.0	0.0	0.0	0.0	0.039672	0.0	0.0	0.0	0.0	0.0	0.0	0.0	0.0	0.0	0.0	0.0	0.0	0.0	0.0	0.0	0.0	0.0	0.0	0.0	0.0	0.0	0.073676	0.0	0.0	0.0	0.015574	0.0	0.0	0.0	0.0	0.0	0.0	0.0	0.0	0.0	0.0	0.0	0.020596	0.0	0.0	0.0	0.0	0.0	0.0	0.0	0.0	0.0	0.0	0.030861	0.009351	0.0	0.0	0.0	0.0	0.0	0.0	0.0	0.0	0.0	0.0	0.0	0.010456	0.0	0.0	0.008722	0.0	0.0	0.0	0.0	0.0	0.0	0.0	0.0	0.0	0.0	0.0	0.0	0.0	0.0	0.0	0.0	0.0	0.023442	0.022246	0.0	0.0	0.0	0.0	0.0	0.0	0.0	0.0	0.0	0.0	0.022812	0.0	0.0	0.0	0.0	0.0	0.0	0.011139	0.0	0.0	0.009589	0.0	0.0	0.0	0.0	0.0	0.0	0.0	0.0	0.0	0.014796	0.0	0.0	0.0	0.0	0.0	0.0	0.0	0.0	0.0	0.0	0.0	0.0	0.0	0.0	0.0	0.0	0.0	0.0	0.0	0.0	0.0	0.0	0.0	0.0	0.0	0.0	0.0	0.0	0.0	0.0	0.0	0.0	0.0	0.0	0.0	0.0	0.0	0.0	0.0	0.0	0.033663	0.0	0.0	0.0	0.0	0.0	0.0	0.0	0.0	0.0	0.0	0.0	0.0	0.0	0.0	0.0	0.0	0.0	0.0	0.0	0.026999	0.0	0.0	0.0	0.0	0.0	0.0	0.0	0.0	0.0	0.0	0.0	0.0	0.025827	0.0	0.0	0.0	0.0	0.028314	0.0	0.0	0.0	0.0	0.0	0.0	0.0	0.0	0.0	0.0	0.026952	0.0	0.0	0.0	0.0	0.0	0.0	0.0	0.0	0.0	0.0	0.0	0.0	0.0	0.065137	0.0	0.0	0.0	0.0	0.0	0.0	0.0	0.0	0.033329	0.0	0.0	0.0	0.0	0.0	0.0	0.0	0.0	0.023143	0.0	0.0	0.0	0.0	0.0	0.0	0.0	0.0	0.0	0.0	0.02682	0.0	0.0	0.0	0.0	0.0	0.0	0.0	0.0	0.0	0.0	0.0	0.0	0.0	0.0	0.0	0.0	0.0	0.0	0.0	0.0	0.0	0.0	0.0	0.0	0.0	0.0	0.0	0.0	0.0	0.0	0.0	0.0	0.0	0.0	0.0	0.0	0.0	0.0	0.0	0.0	0.0	0.0	0.0	0.0	0.0	0.0	0.0	0.0	0.0	0.0	0.0	0.0	0.0	0.0	0.0	0.0	0.0	0.0	0.0	0.0	0.0	0.0	0.0	0.0	0.0	0.0	0.0	0.0	0.0	0.0	0.0	0.0	0.0	0.0	0.0	0.0	0.0	0.0	0.0	0.0	0.0	0.0	0.0	0.0	0.0	0.0	0.0	0.087614	0.0	0.0	0.0	0.0	0.0	0.0	0.0	0.0	0.0	0.0	0.0	0.0	0.0	0.0	0.0
19558	ENSMUSG00000026656	Fcgr2b	20.54	15.3813	20.6621	14.1293	13.464	17.6769	18.3476	18.1712	14.4359	17.1495	17.2843	14.4886	34.355	34.1203	28.3179	31.7994	28.2658	24.1526	24.0281	25.3755	22.0694	31.2938	27.1377	23.6665	31.4611	24.2129	26.6476	22.4613	35.0143	27.8971	31.5893	36.5812	24.4363	29.0316	22.1227	22.2752	24.7234	28.4149	25.2698	1.55679	27.2623	17.2147	27.4998	26.6247	22.9171	29.4926	20.177	28.0757	26.4059	29.4731	22.6051	30.2287	23.6637	27.3439	20.3072	27.2285	29.4131	19.9506	30.1861	24.8445	23.1183	19.1759	27.0325	24.6448	28.0805	28.5864	20.2984	31.2958	28.0722	32.9375	32.4613	27.6253	28.0046	26.1621	29.9551	29.496	27.1523	25.5312	21.3037	26.8323	24.1329	28.7977	24.2685	29.9638	37.8905	31.3663	26.7088	25.0908	22.5779	18.7914	22.0379	17.2277	17.0755	17.032	16.6965	17.4082	14.9528	14.0919	14.912	14.2782	17.4034	14.6373	18.7105	19.2031	17.3515	13.0959	17.5446	17.4274	16.8201	13.0873	17.4413	16.4661	15.1154	17.63	20.5397	18.8089	16.0268	14.3587	18.8469	15.8226	14.2984	17.5555	16.2065	19.3951	13.5145	15.8463	15.0537	15.0857	17.8826	18.6695	13.6274	14.5994	19.5934	15.079	16.6275	16.452	13.8016	22.6518	26.5281	17.6553	21.2806	31.2047	18.8784	24.1568	21.0714	12.953	35.7602	40.3919	29.6623	34.6145	30.5795	32.9499	41.3984	34.2243	41.7024	28.9745	32.0509	26.7962	44.9865	45.3584	51.683	33.0175	31.0372	53.0373	48.5276	38.4429	38.0766	53.9518	51.7114	47.3318	35.7822	40.0426	47.3095	34.7679	57.4637	54.2816	50.3029	44.7756	42.3843	50.7261	34.2301	49.509	21.8391	16.5354	24.3061	17.3156	18.0517	13.9851	26.1714	17.2588	13.4474	14.4944	12.1278	21.5859	20.3729	13.1634	20.2307	22.2802	23.5562	19.6384	23.1114	11.6866	20.7962	22.6261	15.8594	19.4786	8.78158	12.0026	5.72521	13.5025	10.9364	8.44767	9.31042	2.89624	14.6816	1.71652	3.97261	12.3902	12.2246	5.93558	6.46798	14.729	11.3916	10.4278	19.5101	20.1475	21.7334	17.6421	26.4319	19.3026	19.1349	28.9685	22.6421	25.4951	17.2942	22.0366	21.5673	19.9415	26.8266	16.8151	20.0907	21.3346	29.1152	28.9479	20.7996	21.2593	28.305	28.7521	27.8036	20.6239	27.4841	22.5881	27.8312	35.1108	40.6551	34.1676	23.1249	38.6381	20.9713	23.3492	24.3595	22.544	23.0402	24.0274	26.2216	22.9241	27.802	29.5436	25.7343	28.5566	23.4594	21.4258	31.3326	28.9017	23.3624	13.2731	21.0313	30.7806	29.7958	34.68	26.581	34.567	30.3331	31.4221	35.2183	25.5633	30.4754	33.7717	30.2572	31.7277	29.8481	30.6584	27.4836	29.5609	25.2744	32.843	28.1995	30.892	26.9037	31.5792	32.9134	31.1407	30.4471	33.4338	29.8077	33.8541	31.9553	29.7368	28.4788	34.5654	24.7765	17.5777	20.1058	24.598	17.8436	29.8084	25.9249	24.6968	30.1146	28.2008	25.7311	31.4187	18.3435	12.8302	11.2728	11.5257	9.19861	26.5288	22.88	24.6421	10.1156	18.21	13.3982	12.0372	17.5561	21.5976	15.7214	14.9909	17.0146	14.9178	15.6135	12.9672	12.3198	25.3058	9.18432	17.5534	24.1617	20.7165	21.0875	22.5642	12.7581	22.7361	18.4153	17.6725	19.3054	12.069	28.4644	18.1669	25.1371	24.5582	17.7038	18.9153	11.6087	22.2215	19.4165	17.572	19.0107	16.1595	29.0696	23.8689	21.2691	19.8483	15.3512	23.537	22.4872	16.5977	16.2323	13.3106	14.9882	18.5175	23.9337	18.5699	22.1776	13.8427	9.89966	23.2255	20.5416	28.1298	20.5576	17.2687	14.01	23.6515	8.71017	16.947	16.6333	17.8085	14.9948	18.1909	26.9139	17.2032	15.0496	24.1715	23.0829	19.5558	25.6929	17.388	21.0371	14.2049	18.9539	19.3044	18.374	16.8356	16.4161	21.7378	14.7083	18.162	16.6919	18.3506	13.0342	18.6582	13.052	17.3521	20.5535	8.65058	2.70767	5.29644	6.53883	6.08904	5.99695	4.06325	6.94735	10.195	5.52234	3.58909	4.21576	2.21964	5.38732	7.57101	4.77435	4.72779	7.044	4.48091	4.1841	4.59401	2.03452	3.77244	6.57885	26.5068	25.7021	28.889	28.1949	29.3347	29.884	24.7213	27.3846	27.5048	25.7516	27.0773	26.7099	24.9554	26.3474	25.0259	31.2352	26.3715	24.1955	26.536	24.6982	27.489	37.2552	30.8952	25.6501	26.8513	31.2653	25.7598	28.14	17.1335	16.9413	11.8657	15.6942	15.9947	13.6558	15.7147	13.9935	14.751	12.716	17.7389	16.374	22.251	13.4035	18.6676	14.9559	15.0651	14.8588	15.9436	14.3866	14.8989	18.0936	14.9772	9.25529	58.6719	55.592	56.0901	55.9526	42.9907	47.2245	46.3967	63.5125	52.4402	50.0213	53.4288	56.6364	47.1883	57.0879	44.9668	50.6829	59.4057	46.3238	45.2562	42.6606	48.8803	38.5398	53.493	42.7916	47.1043	39.4304	24.4683	30.8399	22.9375	27.0883	37.8568	33.772	24.8977	29.2285	29.8747	35.7703	41.9746	33.5804	61.8144	32.5495	46.9839	29.4988	34.1506	34.061	23.0079	40.754	34.7249	26.6192	33.6939	41.4372	29.2329	24.1599	33.477	23.4102	28.5668	31.4264	24.2945	37.3162	24.3408	19.8244	22.9607	29.6997	22.2646	21.8918	36.0677	28.3193	20.4772	29.2774	28.3614	34.1799	20.041	24.2169	29.5605	20.4286	15.636	39.013	24.0412	23.0098	21.294	28.2591	17.8988	42.0254	25.4625	24.5523	38.3342	25.1123	16.4702	20.0169	27.3253	28.3739	17.4447	28.5897	30.0091	27.1262	21.7817	32.6445	31.6262	23.0758	42.998	42.3519	23.7764	35.3369	34.3316	23.6072	11.997	11.6734	18.0304	13.4436	14.7948	14.7928	15.4229	19.7666	20.121	13.4918	23.2414	20.5803	22.4152	13.4631	24.7131	19.5051	17.7894	22.3131	16.2747	22.1517	19.5719	10.4426	10.4382	16.0852	22.1531	20.1097	19.9772	19.7374	16.0484	14.622	21.1873	18.6271	17.9812	25.1944	17.3913	15.0118	52.2135	59.417	54.2964	56.825	41.7768	55.3499	59.4729	52.5393	46.1828	51.1837	62.1604	0.0	47.2073	52.1106	52.4703	49.4536	55.1361	58.7418	51.2213	55.0088	49.0965	55.7258	56.458	53.606	13.8457	18.2703	26.2719	31.4136	24.753	19.5619	29.5478	24.514	15.7833	23.8226	39.6546	33.9483	17.0683	25.978	23.9277	18.0554	20.7566	29.7063	19.3465	23.7812	25.2633	16.1939	21.1912	10.8278	5.36031	9.29973	7.12031	8.44761	6.83955	30.4951	31.0719	26.863	28.1804	22.6587	24.4474	32.5353	27.2363	28.0863	35.9541	33.3749	29.9274	21.8321	34.4001	32.8642	27.4343	35.244	31.8216	9.45792	10.0158	2.1686	0.460828	12.6062	0.203015	12.8105	9.62621	14.5426	14.939	6.29434	16.536	8.90346	7.42173	1.7464	11.2701	1.83041	8.26137	50.5004	45.7783	43.8397	38.4806	41.7123	41.4102	46.6239	45.8509	53.2179	39.1685	42.8778	37.8239	22.5121	20.2391	27.3641	25.3345	27.052	16.6457	19.9966	17.1316	21.6529	28.8841	27.1422	26.5341	18.4645	21.8809	22.9442	19.3479	16.6797	23.5542	30.244	22.767	31.1503	32.5314	26.4846	22.3976	30.9921	25.7513	20.1513	25.0863	28.3151	32.7031	30.4101	30.0771	32.3761	37.3288	29.1389	9.66879	9.09023	9.85787	10.9018	14.2478	10.8756	50.5716	40.8696	51.1517	47.6878	47.8256	46.1333	47.7408	42.8686	43.19	43.0127	49.171	49.3534	53.1969	47.0719	43.0881	49.1456	53.4326	55.5125	29.5535	45.4593	52.7681	52.6662	42.8436	44.9408
19559	ENSMUSG00000066263	Olfr639	0.0	0.0	0.0	0.0	0.0	0.0	0.0	0.0	0.0	0.0	0.0	0.0	0.0	0.0	0.0	0.0	0.0	0.0	0.0	0.0	0.0	0.0	0.0	0.0	0.0	0.0	0.0	0.0	0.0	0.0	0.0	0.0	0.0	0.0	0.0	0.0	0.0	0.0	0.0	0.0	0.0	0.0	0.0	0.0	0.0	0.0	0.0	0.0	0.0	0.0	0.0	0.0	0.0	0.0	0.0	0.0	0.0	0.0	0.0	0.0	0.0	0.0	0.0	0.0	0.0	0.0	0.0	0.0	0.0	0.0	0.0	0.0	0.0	0.0	0.0	0.0	0.0	0.0	0.0	0.0	0.0	0.0	0.0	0.0	0.0	0.0	0.0	0.0	0.0	0.0	0.0	0.0	0.0	0.0	0.0	0.0	0.0	0.0	0.0	0.0	0.0	0.0	0.0	0.0	0.0	0.0	0.0	0.0	0.0	0.0	0.0	0.0	0.0	0.0	0.0	0.0	0.0	0.0	0.0	0.0	0.0	0.0	0.0	0.0	0.0	0.0	0.0	0.0	0.0	0.0	0.0	0.0	0.0	0.0	0.0	0.0	0.0	0.0	0.0	0.0	0.0	0.0	0.0	0.0	0.0	0.0	0.0	0.0	0.0	0.0	0.0	0.0	0.0	0.0	0.0	0.0	0.0	0.0	0.0	0.0	0.0	0.0	0.0	0.0	0.0	0.0	0.0	0.0	0.0	0.0	0.0	0.0	0.0	0.0	0.0	0.0	0.0	0.0	0.0	0.0	0.0	0.0	0.0	0.0	0.0	0.0	0.0	0.0	0.0	0.0	0.0	0.0	0.0	0.0	0.0	0.0	0.0	0.0	0.0	0.0	0.0	0.0	0.0	0.0	0.0	0.0	0.0	0.0	0.0	0.0	0.0	0.0	0.0	0.0	0.0	0.0	0.0	0.0	0.0	0.0	0.0	0.0	0.0	0.0	0.0	0.0	0.0	0.0	0.0	0.0	0.0	0.0	0.0	0.0	0.0	0.0	0.0	0.0	0.0	0.0	0.0	0.0	0.0	0.0	0.0	0.0	0.0	0.0	0.0	0.0	0.0	0.0	0.0	0.0	0.0	0.0	0.0	0.0	0.0	0.0	0.0	0.0	0.0	0.0	0.0	0.0	0.0	0.0	0.0	0.0	0.0	0.0	0.0	0.0	0.0	0.0	0.0	0.0	0.0	0.0	0.0	0.0	0.0	0.0	0.0	0.0	0.0	0.0	0.0	0.0	0.0	0.0	0.0	0.0	0.0	0.0	0.0	0.0	0.0	0.0	0.0	0.0	0.0	0.0	0.0	0.0	0.0	0.0	0.0	0.0	0.0	0.0	0.0	0.0	0.0	0.0	0.0	0.0	0.0	0.0	0.0	0.0	0.0	0.0	0.0	0.0	0.0	0.0	0.0	0.0	0.0	0.0	0.0	0.0	0.0	0.0	0.0	0.0	0.0	0.0	0.0	0.0	0.0	0.0	0.0	0.0	0.0	0.0	0.0	0.0	0.0	0.0	0.0	0.0	0.0	0.0	0.0	0.0	0.0	0.0	0.0	0.0	0.0	0.0	0.0	0.0	0.0	0.0	0.0	0.0	0.0	0.0	0.0	0.0	0.0	0.0	0.0	0.0	0.0	0.0	0.0	0.0	0.0	0.0	0.0	0.0	0.0	0.0	0.0	0.0	0.0	0.0	0.0	0.0	0.0	0.0	0.0	0.0	0.0	0.0	0.0	0.0	0.0	0.0	0.0	0.0	0.0	0.0	0.0	0.0	0.0	0.0	0.0	0.0	0.0	0.0	0.0	0.0	0.0	0.0	0.0	0.0	0.0	0.0	0.0	0.0	0.0	0.0	0.0	0.0	0.0	0.0	0.0	0.0	0.0	0.0	0.0	0.0	0.0	0.0	0.0	0.0	0.0	0.0	0.0	0.0	0.0	0.0	0.0	0.0	0.0	0.0	0.0	0.0	0.0	0.0	0.0	0.0	0.0	0.0	0.0	0.0	0.0	0.0	0.0	0.0	0.0	0.0	0.0	0.0	0.0	0.0	0.0	0.0	0.0	0.0	0.0	0.0	0.0	0.0	0.0	0.0	0.0	0.0	0.0	0.0	0.0	0.0	0.0	0.0	0.0	0.0	0.0	0.0	0.0	0.0	0.0	0.0	0.0	0.0	0.0	0.0	0.0	0.0	0.0	0.0	0.0	0.0	0.0	0.0	0.0	0.0	0.0	0.0	0.0	0.0	0.0	0.0	0.0	0.0	0.0	0.0	0.0	0.0	0.0	0.0	0.0	0.0	0.0	0.0	0.0	0.0	0.0	0.0	0.0	0.0	0.0	0.0	0.0	0.0	0.0	0.0	0.0	0.0	0.0	0.0	0.0	0.0	0.0	0.0	0.0	0.0	0.0	0.0	0.0	0.0	0.0	0.0	0.0	0.0	0.0	0.0	0.0	0.0	0.0	0.0	0.0	0.0	0.0	0.0	0.0	0.0	0.0	0.0	0.0	0.0	0.0	0.0	0.0	0.0	0.0	0.0	0.0	0.0	0.0	0.0	0.0	0.0	0.0	0.0	0.0	0.0	0.0	0.0	0.0	0.0	0.0	0.0	0.0	0.0	0.0	0.0	0.0	0.0	0.0	0.0	0.0	0.0	0.0	0.0	0.0	0.0	0.0	0.0	0.0	0.0	0.0	0.0	0.0	0.0	0.0	0.0	0.0	0.0	0.0	0.0	0.0	0.0	0.0	0.0	0.0	0.0	0.0	0.0	0.0	0.0	0.0	0.0	0.0	0.0	0.0	0.0	0.0	0.0	0.0	0.0	0.0	0.0	0.0	0.0	0.0	0.0	0.0	0.0	0.0	0.0	0.0	0.0	0.0	0.0	0.0	0.0	0.0	0.0	0.0	0.0	0.0	0.0	0.0	0.0	0.0	0.0	0.0	0.0	0.0	0.0	0.0	0.0	0.0	0.0	0.0	0.0	0.0	0.0	0.0	0.0	0.0	0.0	0.0	0.0	0.0	0.0	0.0	0.0	0.0	0.0	0.0	0.0	0.0	0.0	0.0	0.0	0.0	0.0	0.0	0.0	0.0	0.0	0.0	0.0	0.0	0.0	0.0	0.0	0.0	0.0	0.0	0.0	0.0	0.0	0.0	0.0	0.0	0.0	0.0	0.0	0.0	0.0	0.0	0.0	0.0	0.0	0.0	0.0	0.0	0.0	0.0	0.0	0.0	0.0	0.0	0.0	0.0	0.0	0.0	0.0	0.0	0.0	0.0	0.0	0.0	0.0	0.0	0.0	0.0	0.0	0.0	0.0	0.0	0.0	0.0	0.0	0.0	0.0	0.0	0.0	0.0	0.0	0.0	0.0	0.0	0.0	0.0	0.0	0.0	0.0	0.0	0.0	0.0	0.0	0.0	0.0	0.0	0.0	0.0	0.0	0.0	0.0	0.0	0.0	0.0	0.0	0.0	0.0	0.0	0.0	0.0	0.0	0.0	0.0	0.0	0.0	0.0	0.0	0.0
19560	ENSMUSG00000094399	Gm21477	0.0	0.0	0.0	0.0	0.0	0.0	0.0	0.0	0.0	0.0	0.0	0.0	0.0	0.195684	0.0	0.0	0.417192	0.0	0.0	0.0	0.0	0.0	0.0	0.0	0.0	0.0	0.0	0.0	0.0	0.341536	0.0	0.0	0.0	0.517529	0.0	0.0	0.0	0.0	0.0	0.0	0.0	0.0	0.0	0.0	0.0	0.0	0.0	0.0	0.0	0.0	0.0	0.0	0.256406	0.0	0.0	0.0	0.0	0.0	0.49753	0.0	0.0	0.0	0.0	0.0	0.0	0.0	0.0	0.0	0.0	0.808711	0.0	0.0	0.0	0.0	0.0	0.0	0.0	0.0	0.0	0.0	0.0	0.0	0.46714	0.0	0.0	0.0	0.0	0.0	1.08803	0.0	0.0	0.0	0.0	0.0	0.0	0.0	0.0	0.0	0.0	0.0	0.0	0.0	0.0	0.0	0.0	0.0	0.0	0.0	0.0	0.0	0.0	0.0	0.0	0.0	0.0	0.0	0.0	0.0	0.0	0.0	0.0	0.0	0.0	0.0	0.0	0.0	0.0	0.0	0.0	0.0	0.0	0.0	0.0	0.0	0.0	0.0	0.0	0.0	0.0	0.275213	0.0	0.0	0.0	0.0	0.0	0.0	0.0	0.0	0.0	0.0	0.458536	0.0	0.0	0.0	0.0	0.0	0.0	0.0	0.0	0.0	0.0	0.0	0.0	0.0	0.0	0.0	0.0	0.687504	0.0	0.0	0.0	0.0	0.0	0.0	0.0	0.0	0.0	0.0	0.0	0.0	0.0	0.0	0.0	0.0	0.0	0.0	0.0	0.0	0.027009	0.0	0.0	0.0	0.0	0.0	0.0	0.0	0.0	0.0	0.0	0.025471	0.0	0.0	0.0	0.011405	0.0	0.014289	0.0	0.0	0.0	0.0	0.0	0.0	0.0	0.0	0.0	0.0	0.0	0.0	0.0	0.0	0.0	0.0	0.0	0.0	0.0	0.0	0.0	0.054895	0.0	0.061187	0.083177	0.759702	0.0	0.0	0.0	0.23455	0.0	0.0	0.0	0.0	0.0	0.0	0.026923	0.544931	0.4255	0.0	0.0	0.0	0.599799	0.184316	0.0	0.435097	0.0	0.0	0.157346	0.0	0.0	0.457818	0.449961	0.0	0.0	0.0	0.0	0.0	0.0	0.0	0.0	0.0	0.0	0.0	0.0	0.0	0.593309	0.0	0.0	0.0	0.0	0.0	0.0	0.0	0.0	0.0	0.0	0.0	0.0	0.0	0.0	0.0	0.0	0.0	0.0	0.0	0.0	0.006248	0.0	0.024474	0.0	0.0	0.0	0.0	0.0	0.027711	0.0	0.007603	0.0	0.0	0.0	0.0	0.0	0.186554	0.0	0.0	0.0	0.0	0.069588	0.0	0.0	0.040748	0.0	0.0	0.0	0.29523	0.0	0.0	0.0	0.0	0.0	0.0	0.0	0.0	0.0	0.0	0.0	0.0	0.0	0.0	0.0	0.0	0.0	0.0	0.0	0.0	0.0	0.0	0.0	0.0	0.0	0.0	0.0	0.0	0.0	0.069654	0.0	0.0	0.0	0.0	0.0	0.027095	0.0	0.0	0.021556	0.0	0.0	0.052076	0.126946	0.149577	0.057556	0.226483	0.362886	0.096115	0.157885	0.110389	0.124044	0.026423	0.092694	0.046082	0.0	0.03371	0.114716	0.021507	0.02211	0.0	0.017071	0.033348	0.0	0.055696	0.174835	0.0	0.0	0.0	0.0	0.0	0.0	0.028484	0.060557	0.014621	0.0	0.181449	0.0	0.304326	0.059329	0.20311	0.022643	0.084638	0.275998	0.0	0.140231	0.131738	0.015279	0.016909	0.0	0.02072	0.0	0.0	0.01966	0.040123	0.799909	0.0	0.027899	0.084488	0.0	0.0	0.447979	0.0	0.0	0.0	0.0	0.0	0.0	0.0	0.0	0.0	0.0	0.0	0.0	0.0	0.0	0.0	0.0	0.0	0.0	0.0	0.0	0.0	0.0	0.0	0.0	0.0	0.0	0.0	0.0	0.0	0.0	0.0	0.0	0.0	0.0	0.0	0.0	0.0	0.0	0.0	0.0	0.0	0.0	0.0	0.0	0.0	0.0	0.0	0.0	0.0	0.0	0.0	0.0	0.0	0.162623	0.192714	0.0	0.0	0.0	0.0	0.0	0.0	0.0	0.0	0.0	0.0	0.0	0.0	0.0	0.0	0.0	0.0	0.14759	0.0	0.0	0.0	0.0	0.325519	0.0	0.0	0.0	0.161019	0.0	0.0	0.115522	0.0	0.600003	0.176049	0.0	0.124115	0.337119	0.242657	0.346784	0.0	0.0	0.37703	0.171607	0.460454	0.0	0.0	0.0	0.0	0.0	0.0	0.0	0.0	0.0	0.0	0.0	0.696743	0.0	0.0	0.0	0.0	0.0	0.0	0.0	0.0	0.0	0.0	0.0	0.0	0.0	0.0	0.0	0.0	0.0	0.0	0.0	0.0	0.0	0.0	0.0	0.0	0.0	0.0	0.0	0.0	0.0	0.0	0.0	0.0	0.0	0.0	0.0	0.0	0.0	0.0	0.0	0.0	0.0	0.0	0.0	0.0	0.0	0.0	0.0	0.0	0.0	0.0	0.0	0.0	0.0	0.0	0.0	0.0	0.0	0.0	0.0	0.0	0.0	0.0	0.0	0.0	0.0	0.0	0.0	0.0	0.0	0.0	0.0	0.0	0.063945	0.017847	0.088653	0.0	0.0	0.0	0.0	0.035898	0.06849	0.017	0.103362	0.0	0.033188	0.030271	0.011309	0.094972	0.0	0.0	0.040806	0.064392	0.0	0.0	0.021239	0.0	0.008609	0.0	0.0	0.008974	0.0	0.0	0.0	0.0	0.0	0.037729	0.0	0.0	0.0	0.0	0.0	0.0	0.0	0.0	0.0	0.0	0.0	0.0	0.0	0.0	0.0	0.0	0.0	0.0	0.0	0.167695	0.0	0.291905	0.0	0.0	0.0	0.178097	0.492221	0.015585	0.0	0.0	0.0	0.032196	0.0	0.0	0.0	0.027401	0.32346	0.085933	0.0	0.0	0.028227	0.05023	0.01017	0.016101	0.0	0.0	0.049559	0.0	0.0	0.0	0.0	0.0	0.0	0.0	0.051026	0.28255	0.0	0.0	0.0	0.01627	0.0	0.0	0.087098	0.024164	0.105052	0.023761	0.0	0.04647	0.0	0.057077	0.040467	0.239425	0.0	0.0	0.0	0.0	0.0	0.0	0.0	0.0	0.0	0.0	0.0	0.0	0.0	0.0	0.0	0.0	0.0	0.0	0.0	0.0	0.0	0.0	0.0	0.0	0.0	0.0	0.0	0.0	0.0	0.0	0.0	0.0	0.0	0.0	0.0	0.0	0.0	0.0	0.0	0.0	0.0	0.0	0.0	0.0	0.0	0.0	0.0	0.0	0.399959	0.984245	0.0	0.0	0.0	0.0	0.0	0.0	0.0	0.0	0.0	0.0	0.0	0.0	0.0	0.0	0.0	0.232429	0.246033	0.0	0.123528	0.028576	0.237434	0.0	0.0	0.0	0.0	0.0	0.0	0.0	0.0	0.020927	0.0	0.0	0.0	0.0	0.04853	0.0	0.0	0.0	0.030103	0.0	0.0	0.0	0.0	0.319221	0.0
19561	ENSMUSG00000053198	Prx	0.022217	0.037516	0.030529	0.038205	0.019918	0.026386	0.040731	0.017436	0.018798	0.06153	0.054381	0.038477	0.045251	0.068252	0.0	0.047956	0.049478	0.022913	0.051413	0.053689	0.02576	0.099834	0.081668	0.081996	0.057124	0.11008	0.021124	0.082458	0.06456	0.076251	0.034162	0.138927	0.026862	0.090526	0.043075	0.036112	0.026723	0.092888	0.033036	0.03172	0.061871	0.019765	0.050614	0.034768	0.068756	0.069218	0.024152	0.033253	0.057793	0.066569	0.02432	0.024355	0.05746	0.069532	0.047614	0.027494	0.043014	0.006022	0.100601	0.090283	0.053814	0.040177	0.043539	0.054069	0.054987	0.047156	0.04178	0.065039	0.024926	0.030068	0.132024	0.042798	0.042145	0.067926	0.069557	0.026235	0.040308	0.031847	0.040635	0.056005	0.010349	0.059372	0.039145	0.047767	0.087574	0.035399	0.052192	0.026361	0.111075	0.019907	0.043242	0.024874	0.025206	0.037127	0.027056	0.049062	0.053321	0.020695	0.025988	0.039492	0.06195	0.028707	0.04317	0.02056	0.030262	0.016468	0.066381	0.024497	0.042701	0.0399	0.025841	0.058939	0.044763	0.054157	0.04348	0.046976	0.064485	0.032745	0.026965	0.025792	0.021287	0.046747	0.038993	0.013199	0.013704	0.012024	0.012682	0.024075	0.042097	0.048049	0.018894	0.045051	0.037311	0.036878	0.029829	0.051973	0.066112	0.0	0.034955	0.0	0.029833	0.054068	0.038324	0.072456	0.0	0.05353	0.049849	0.034586	0.049441	0.075396	0.050695	0.046329	0.063221	0.107257	0.128487	0.044763	0.111181	0.017958	0.036678	0.013928	0.094002	0.062313	0.1252	0.050978	0.075574	0.050095	0.0	0.041109	0.059211	0.036072	0.044156	0.09367	0.09478	0.044507	0.066283	0.069609	0.079837	0.087284	0.019942	0.148566	0.040679	0.070383	0.046305	0.026662	0.067901	0.029068	0.021597	0.059736	0.017833	0.048521	0.035008	0.047362	0.009625	0.030635	0.0	0.012638	0.023202	0.037335	0.062304	0.0	0.057954	0.011497	0.026716	0.047081	0.0	0.046852	0.0	0.0	0.028328	0.087722	0.0	0.068959	0.055197	0.0	0.072482	0.044183	0.0	0.0	0.0	0.028385	0.025365	0.016778	0.0	0.0	0.040079	0.011163	0.039081	0.0	0.029605	0.00791	0.056348	0.09301	0.011861	0.021561	0.029126	0.026916	0.021422	0.034	0.026044	0.0	0.009745	0.0	0.03257	0.05255	0.040474	0.077953	0.080294	0.054902	0.126948	0.086602	0.278266	0.077909	0.188137	0.056274	0.06229	0.141351	0.171923	0.212866	0.086464	0.083375	0.044148	0.017528	0.0	0.100694	0.043261	0.116053	0.154941	0.248014	0.019481	0.086914	0.032201	0.100766	0.21626	0.120539	0.062778	0.069627	0.023039	0.005604	0.003752	0.004992	0.004265	0.006356	0.006534	0.006516	0.003737	0.001676	0.006483	0.003784	0.001713	0.002063	0.002133	0.001687	0.004232	0.00131	0.006136	0.006682	0.005077	0.002938	0.002186	0.003578	0.003994	0.009636	0.003475	0.004581	0.00468	0.006776	0.003146	0.005231	0.00526	0.070024	0.05383	0.022768	0.047364	0.047056	0.010108	0.074402	0.038726	0.025296	0.041239	0.030466	0.040877	0.074536	0.060064	0.082295	0.132117	0.062153	0.062776	0.021592	0.026024	0.027709	0.046636	0.056645	0.079756	0.018769	0.062302	0.033186	0.118506	0.10134	0.043856	0.046105	0.044203	0.053262	0.065752	0.018903	0.017233	0.0	0.037156	0.048498	0.049525	0.086278	0.0	0.060635	0.013083	0.019415	0.025819	0.028531	0.013058	0.050454	0.068705	0.131737	0.0	0.024845	0.0	0.013671	0.007783	0.013642	0.013195	0.013365	0.01308	0.008421	0.012878	0.018521	0.009336	0.008726	0.012772	0.044861	0.044724	0.004575	0.028038	0.044378	0.014771	0.041452	0.055224	0.029209	0.065439	0.151077	0.063701	0.04547	0.028393	0.029796	0.024505	0.060424	0.072103	0.016998	0.026325	0.026695	0.031829	0.010609	0.059156	0.030513	0.021449	0.024563	0.035512	0.014839	0.028178	0.034796	0.080897	0.00917	0.039448	0.021629	0.038331	0.053453	0.03698	0.016108	0.03781	0.048768	0.059168	0.033179	0.02453	0.027907	0.044871	0.025684	0.035415	0.120826	0.0	0.034956	0.0	0.032458	0.02778	0.0	0.0	0.0	0.0	0.044954	0.09109	0.033301	0.0	0.0	0.0	0.063162	0.0	0.0	0.029848	0.0	0.0	0.110358	0.068984	0.0	0.0	0.057199	0.032395	0.0	0.0	0.034148	0.0	0.038504	0.036152	0.025133	0.01885	0.044067	0.014249	0.028431	0.033014	0.09451	0.051971	0.10709	0.076157	0.03384	0.043749	0.052926	0.034046	0.024071	0.025427	0.077011	0.052515	0.015907	0.013378	0.014784	0.01963	0.039565	0.05553	0.037714	0.021557	0.031042	0.043373	0.030305	0.036269	0.041189	0.034942	0.0	0.076899	0.066661	0.012426	0.030765	0.024289	0.03944	0.019182	0.027532	0.01287	0.064667	0.137746	0.062464	0.093851	0.083524	0.068214	0.082295	0.12804	0.083228	0.061278	0.088696	0.141659	0.145978	0.061865	0.105048	0.06841	0.03982	0.073666	0.064046	0.097887	0.077093	0.085496	0.086379	0.124298	0.201583	0.0	0.043853	0.045473	0.050743	0.0	0.056138	0.103611	0.074303	0.051123	0.012172	0.085534	0.042469	0.031133	0.064929	0.053746	0.051355	0.02198	0.079765	0.047064	0.015259	0.024996	0.032435	0.015024	0.044899	0.03076	0.034593	0.043227	0.068605	0.037023	0.033326	0.024887	0.018015	0.056859	0.03301	0.029207	0.023334	0.034162	0.029435	0.040294	0.044237	0.052278	0.045393	0.040032	0.027927	0.043396	0.020376	0.027949	0.029055	0.032272	0.028816	0.098447	0.04222	0.031754	0.043524	0.027283	0.137054	0.064339	0.045149	0.0	0.124339	0.045339	0.14004	0.009349	0.146528	0.04314	0.037316	0.035342	0.01983	0.04492	0.098883	0.034096	0.022158	0.02173	0.094916	0.036696	0.027702	0.106035	0.038835	0.080025	0.040162	0.018881	0.040182	0.018922	0.040688	0.003965	0.032518	0.038546	0.036514	0.022658	0.04021	0.037534	0.043951	0.044631	0.033674	0.026567	0.023018	0.061883	0.025021	0.035127	0.034393	0.023778	0.015416	0.028288	0.025484	0.034902	0.01146	0.005688	0.012807	0.006946	0.0	0.012621	0.018098	0.0	0.0	0.004572	0.165511	0.156807	0.17044	0.126048	0.05654	0.104883	0.101318	0.051133	0.030097	0.052344	0.130585	0.0	0.035845	0.113537	0.099139	0.053058	0.106895	0.139156	0.173912	0.198174	0.11366	0.188521	0.114559	0.225271	0.003729	0.008091	0.016103	0.037881	0.019041	0.014237	0.01698	0.030628	0.00762	0.016847	0.032235	0.006257	0.0	0.015443	0.005701	0.006744	0.013564	0.0	0.0	0.0	0.019508	0.0	0.0	0.025775	0.004506	0.007513	0.009151	0.011037	0.012655	0.034137	0.037	0.042889	0.038106	0.035439	0.02796	0.012839	0.016728	0.034659	0.054718	0.028404	0.019194	0.012086	0.035009	0.015359	0.033845	0.024883	0.056289	0.037295	0.0	0.18824	0.042865	0.02001	0.035892	0.0	0.0305	0.0	0.0	0.030616	0.065385	0.032249	0.029704	0.0	0.034019	0.0	0.036842	0.031197	0.01861	0.010962	0.042845	0.029233	0.035502	0.010205	0.036355	0.020654	0.041879	0.023758	0.012993	0.094891	0.063591	0.076598	0.069205	0.094088	0.065927	0.04457	0.061103	0.074242	0.066637	0.039966	0.082622	0.041572	0.0581	0.047608	0.051453	0.014987	0.025145	0.077782	0.045766	0.037986	0.036823	0.062845	0.0	0.200573	0.0	0.03402	0.022734	0.082678	0.066836	0.039547	0.074187	0.099441	0.045922	0.020061	0.004871	0.004757	0.002997	0.006631	0.007232	0.011726	0.064089	0.044112	0.025671	0.051517	0.030376	0.031112	0.03302	0.026371	0.043283	0.043112	0.026489	0.0	0.030178	0.056931	0.0	0.038405	0.067426	0.076935	0.039456	0.015268	0.039202	0.056685	0.052905	0.0
19562	ENSMUSG00000049680	Urgcp	4.64715	4.62549	6.45118	5.42997	4.82668	4.50537	5.41478	4.31099	4.72602	5.24115	6.01562	6.08327	9.12632	8.30877	7.49818	8.59326	9.2236	6.6929	5.58255	8.04411	6.07097	7.13369	6.61371	7.88175	8.25518	7.90605	7.41855	7.01553	7.51987	8.02126	6.42868	7.68356	5.21046	7.67131	6.85061	5.79854	7.35531	6.44432	5.36037	1.19309	7.38558	5.48643	9.83014	7.41837	9.39805	7.22695	6.49837	6.94163	5.67707	8.30271	6.23133	6.91408	7.67154	6.71472	7.77038	7.39833	6.67901	2.69885	5.8167	6.68837	5.06999	6.9322	5.2203	6.87519	6.86895	7.91651	9.38491	7.9252	5.49788	6.11905	7.37276	7.29019	4.84148	7.0525	6.77929	6.72928	4.49937	6.26843	7.4792	5.18255	6.20749	6.29985	9.82524	7.62575	6.95453	7.42391	6.91814	4.98234	6.24199	5.80379	4.91524	3.48181	5.43445	3.62854	4.32664	4.37199	4.1772	4.22398	4.95454	4.5009	4.29075	4.2765	5.05731	4.80179	4.15501	4.50461	5.7868	4.66703	5.09784	4.33799	4.60347	4.25555	5.56694	4.66934	5.38425	5.59809	4.5321	3.61959	4.91611	3.12768	4.90505	4.87225	3.62871	4.51099	3.38548	3.73923	4.56876	4.30873	4.91827	5.20195	3.62344	3.55407	4.46758	4.15095	4.76902	5.32049	5.31054	6.643	3.3057	1.6426	4.45861	7.8906	5.87632	6.44006	6.93915	6.26253	7.1694	7.43682	10.2794	7.9996	7.31988	6.73306	6.44354	7.08695	8.62655	6.11789	8.04177	7.00389	10.8562	10.0925	8.18835	9.51708	13.6329	6.86702	7.97751	10.7472	8.36341	8.27541	8.69206	8.93209	5.87002	7.2761	5.84697	6.77706	9.32015	8.0542	6.84179	7.89102	6.26453	7.50272	5.89405	8.83668	4.70909	4.43825	4.1711	5.60077	3.77266	5.46103	4.78955	4.25961	4.8453	5.7714	5.97835	3.59161	4.91999	3.68851	5.31018	3.96769	4.55513	3.37916	3.74576	3.2075	6.47328	5.37913	5.10519	4.33845	2.08424	2.98134	3.13068	2.43103	2.02862	3.19325	1.71425	2.42771	2.15603	3.62365	2.69165	2.57839	1.90877	2.32187	2.08512	3.40902	2.13554	2.095	5.47833	3.32112	2.73675	2.99083	4.91153	8.10556	4.01714	9.14362	4.90025	4.64319	4.01487	2.98609	4.23189	5.07638	3.95163	3.92118	4.67767	4.28629	4.89693	8.16205	7.85645	9.11513	6.67019	7.35213	8.90661	9.25539	14.5849	8.24083	8.18032	8.1802	9.87821	10.3367	9.70897	9.21627	7.83305	8.9376	7.28356	6.83202	7.96755	7.16918	7.25722	9.49293	5.72164	8.28919	7.8762	7.38573	7.949	7.15712	6.9068	8.28877	8.7262	6.22184	7.39495	1.9791	0.515349	0.490265	0.355735	2.79947	0.407798	1.85533	2.65391	0.369688	0.376646	0.488319	3.16066	3.59527	0.471727	0.453459	0.632941	0.442965	1.94874	2.58239	0.580574	0.37815	0.601364	3.53913	2.72992	0.566354	0.519083	0.402556	2.38647	0.562014	2.41629	3.14733	0.517845	5.29373	4.25737	3.49244	3.87545	4.50503	3.29145	5.37758	4.11206	3.48388	4.19653	4.06572	3.28957	8.87214	7.53483	6.85223	5.6436	6.37169	6.60305	5.87923	6.63355	6.00083	8.67724	7.63636	7.394	6.3379	5.70695	6.77604	6.84684	7.99478	7.91428	6.80615	8.06141	7.37374	7.24007	5.89216	5.07799	3.88322	3.64126	3.47707	4.30702	5.4724	2.74855	4.40058	3.6698	4.44952	4.01277	3.23748	5.16851	3.67979	4.64085	3.10358	3.13289	2.82292	3.6721	2.32506	2.46895	2.02697	2.34933	2.17954	2.57905	2.31136	1.98526	2.09862	2.25859	2.45759	2.20845	6.48542	5.735	4.56212	5.48322	7.47874	6.04865	6.65613	6.78628	5.56743	5.79696	8.00779	6.11098	6.46519	6.36983	5.52384	6.01822	6.09808	6.23015	7.11492	6.15568	5.60617	5.79621	6.72306	6.38147	5.47021	5.52444	5.71352	5.15776	6.30071	5.10752	5.15566	6.03493	6.60449	6.76818	6.65542	6.13788	4.70034	5.01793	6.20233	6.18867	4.91186	5.79634	7.10226	4.82744	5.68906	6.40442	4.75725	6.57587	2.33509	3.03243	2.21441	1.93511	2.66392	2.17319	2.58921	2.64035	2.80876	2.39635	2.31596	2.39476	2.87224	2.71902	2.21215	2.34703	2.40852	2.67208	3.15014	2.39443	1.95058	2.92729	2.75313	2.21145	5.93797	3.55221	4.01718	5.60329	5.14627	5.38211	5.58003	4.10908	5.46925	6.33057	5.63024	5.35553	7.16975	6.82907	6.83617	5.16866	5.77586	7.33202	6.17158	5.35824	6.35168	4.77703	4.67836	6.84805	6.52383	5.97138	7.78644	7.08165	4.15289	4.79015	4.30689	4.4643	4.33386	5.90584	4.22884	4.03317	5.17247	5.02463	5.10493	4.74172	4.57409	5.34578	3.85919	6.33806	6.77046	5.17115	5.14893	4.71007	4.5675	4.51864	4.55117	4.60944	7.15681	9.14476	5.54301	10.1997	7.02944	7.36127	7.03944	8.41935	7.79895	6.42072	7.49643	7.72693	7.21163	7.05712	6.85493	7.51855	6.79636	7.34258	6.77453	8.54252	7.95153	7.66812	6.89966	6.28007	9.54969	2.56357	7.72967	8.78589	7.62902	1.8739	8.76957	8.47959	3.5914	5.54343	3.5329	4.63988	5.4079	3.94979	5.02015	3.94115	5.44957	3.30518	4.55069	4.63065	4.42327	5.42047	4.88997	3.62657	5.00312	3.59748	4.47917	4.26346	7.55598	2.75697	4.93854	5.69763	3.48117	8.03961	3.2699	3.29963	4.54228	5.32683	3.68526	3.77373	7.34665	7.1374	3.66687	5.17207	5.31653	6.40478	3.30209	3.35334	5.87993	3.67517	2.15314	8.70371	3.93642	3.24243	3.55693	3.93361	9.26035	5.47532	4.42833	11.2838	10.6244	5.31354	10.7651	3.66613	9.49664	5.0509	8.14792	6.69007	5.19635	5.51548	8.60724	3.56547	3.70621	9.46579	11.5665	6.70527	7.04169	9.5912	4.40989	9.40503	3.07169	3.91545	5.54719	4.72157	7.81704	3.47331	3.51532	7.30816	4.4444	5.4117	3.46715	9.01742	6.33426	4.46434	9.60617	6.64338	6.03974	7.76035	3.4363	5.50749	5.1944	3.73247	3.11535	5.63289	2.17882	1.82059	1.7278	2.16777	2.04045	1.90439	2.16035	1.93252	1.60175	1.86253	1.28277	2.26337	9.36218	10.8076	10.4238	12.6384	9.52792	9.82651	9.93129	9.76389	7.2873	9.85227	10.3748	0.0	9.91996	9.26418	9.02365	11.7074	10.1912	13.1047	11.1407	12.8655	10.2669	11.4413	11.072	11.1236	0.791111	2.0662	2.41132	5.49095	2.07772	1.93973	6.15911	4.42991	3.76148	1.71766	4.48093	2.38929	1.39836	2.5413	3.22916	1.56683	1.87789	1.32294	1.23263	0.935436	8.8149	2.59179	3.19232	2.4611	1.22342	1.54334	1.26702	1.60137	0.879112	4.06124	11.4007	4.09551	3.17395	4.78245	8.39469	4.36854	2.62724	3.37614	4.58041	4.13736	8.62043	5.14239	9.96821	2.70559	6.01139	7.23752	4.69484	2.53646	1.64814	2.03633	2.91872	2.58686	2.78801	2.65291	1.6505	3.0745	2.10606	2.25859	2.54834	2.07604	1.71799	2.45813	2.47321	1.81095	2.18424	2.81237	3.42113	3.9217	4.21421	3.48809	3.11899	3.72588	4.86748	3.06142	3.21051	3.07316	2.44292	8.90446	9.21964	9.15379	8.40875	7.87049	8.70721	8.58039	7.00098	10.1432	9.57866	9.92416	9.15511	7.31739	11.3517	8.72983	9.22897	9.02009	8.77143	8.18035	7.63307	10.2033	7.86523	7.9415	8.07341	8.48024	6.94128	9.06994	7.79295	6.52774	6.54805	6.49324	8.87428	8.29154	7.23165	9.15966	1.34211	1.29003	1.20607	1.53833	1.21494	1.1893	4.32728	5.18883	8.17821	7.86293	4.42955	3.00832	7.55835	2.42229	3.68854	4.86139	6.93319	3.00357	4.45841	4.77764	9.86837	2.60881	7.32914	5.53825	5.25429	3.24304	6.67725	10.4921	3.27326	3.25888
19563	ENSMUSG00000021109	Hif1a	10.341	9.31592	12.4423	7.98586	8.64788	8.58204	9.14982	9.51734	8.77698	8.14299	10.8478	9.57503	12.2829	14.1438	15.5702	11.5974	13.4535	12.1484	13.6941	11.9109	10.6448	12.8208	13.5636	13.3633	13.3616	15.1944	13.8599	16.1638	14.3221	11.7337	13.1737	12.4685	12.1127	14.3976	11.7964	13.0697	12.5798	12.7235	12.1126	1.55408	14.5221	13.1945	15.2539	11.4324	13.7306	14.1087	13.049	13.6273	13.1205	15.706	12.6769	10.9518	13.4193	13.7527	15.7248	12.503	11.7831	3.95904	12.8839	13.139	11.6933	10.5508	10.9829	12.9261	14.4484	12.5254	13.3341	11.4787	12.0813	12.667	16.1581	12.6696	7.41391	14.1674	12.6471	13.3007	10.7346	12.7369	10.505	12.5936	12.3011	11.7414	13.4598	14.9283	13.6405	14.5653	12.6579	7.86725	11.9418	11.356	12.3624	10.5023	10.814	9.23776	9.97633	8.67269	8.9319	8.96545	10.0717	10.3957	11.5237	9.85322	9.87457	8.56275	8.67465	11.7966	9.76997	10.0788	9.28568	10.0736	8.73593	11.8096	6.50692	10.8039	9.03498	11.0691	10.6556	9.53575	10.7916	9.38575	10.8535	10.8805	8.74087	15.3091	8.06106	9.791	9.96136	9.94317	9.06949	13.1087	8.21338	7.29941	9.78608	8.57113	9.9821	11.3851	8.86883	11.0281	9.78547	17.7438	11.8385	13.3259	10.8548	12.6538	11.3029	10.0435	17.7293	15.7228	15.1104	17.9391	13.2731	10.7314	12.9557	11.9586	15.3142	10.014	19.1612	15.4295	2.63386	9.15086	9.88418	8.4885	1.63927	12.2307	13.2815	2.79187	10.8911	10.475	15.7123	9.25429	13.9478	16.2314	20.5542	14.4226	18.9113	22.53	16.6775	17.0381	17.2674	16.4848	17.0664	16.8295	7.10203	8.92127	9.48217	7.32782	7.97729	9.35274	10.084	8.05579	8.76896	11.4462	10.4669	6.55403	10.2924	8.42525	8.36734	8.38187	7.85667	6.64366	6.93111	6.7502	9.19219	8.36431	7.95808	8.97359	1.64432	1.88294	2.88369	2.01561	2.39455	2.26474	2.13306	2.5127	2.39568	2.90648	1.54584	2.18151	2.11533	2.01442	2.29723	1.87945	2.09434	2.02219	10.2084	10.2657	12.2657	9.34264	15.2068	9.59784	11.5237	12.3799	9.63944	15.7134	9.84566	12.0905	11.3936	11.9467	13.4333	9.7474	11.9431	12.1252	13.9222	12.2938	14.2302	15.7435	14.1336	13.3479	19.2947	10.6972	20.3442	14.0154	15.4846	16.8879	15.1257	17.0263	17.3787	18.8861	15.2419	14.5621	11.0726	11.0395	11.733	10.3203	9.45124	11.0814	14.8787	10.4543	11.1704	11.8673	10.6647	11.9208	10.5677	13.0053	11.504	9.25902	9.89337	4.03904	4.02447	4.13974	2.88118	3.6609	4.02177	4.22934	4.18958	3.2505	4.04173	5.21996	3.78755	4.02913	4.33583	4.28981	4.01947	4.23247	3.50112	4.81965	4.55624	3.64595	3.15159	4.68529	4.43538	4.35472	4.85908	4.31885	4.0559	4.07618	4.24842	3.78306	3.6248	13.6725	8.34959	7.402	8.46472	10.9875	8.4227	13.9398	9.0264	7.88977	9.67962	8.03193	8.15978	11.0084	11.7513	9.12186	7.99717	9.7767	6.95218	11.0649	13.0328	10.3382	9.08411	9.08793	10.6589	7.67989	12.1497	10.7637	11.2102	10.3316	10.0477	12.5826	10.4683	10.8234	9.28147	10.5585	9.83849	7.94321	8.38826	7.85098	7.26553	8.3498	6.88615	11.4078	8.24356	7.90444	10.7483	8.67744	9.23604	9.00535	9.57395	10.0051	8.64915	9.16998	7.44137	9.60248	11.4097	8.82843	9.57981	7.53596	13.2234	12.4725	9.29706	9.18612	6.75429	12.4875	10.0919	14.141	12.0627	8.79026	11.7309	11.7827	13.0669	11.8709	13.0517	11.4063	13.0247	16.6704	14.4783	13.9855	11.6528	10.3086	10.5539	13.8578	11.3994	11.1121	12.3113	12.8112	13.3404	11.1085	14.923	11.27	11.5225	13.3003	11.4534	14.5763	12.4827	9.67773	11.4778	11.9378	12.2358	11.2801	11.6135	10.961	12.7556	11.406	10.591	10.0926	12.2584	11.3947	11.4617	14.4477	10.1702	9.8714	11.7771	0.12814	0.126431	0.186571	0.140456	0.146251	0.170611	0.13206	0.112939	0.096096	0.149306	0.551665	0.116522	0.115954	0.265683	0.189222	0.171446	0.169557	0.131438	0.217873	0.092287	0.159047	0.107906	0.097704	0.205127	8.05767	6.67171	11.5837	11.2287	7.84037	10.4657	11.2753	8.8422	15.8064	13.6009	18.3312	12.6718	15.7984	18.9617	14.7552	15.0672	14.5893	13.8063	14.0629	12.5426	14.8228	13.8154	12.9504	15.0816	11.575	12.3296	16.0862	13.637	11.761	12.0152	9.24766	10.6403	10.288	7.85366	11.4447	11.596	10.4715	9.26278	11.8404	11.2547	11.2656	10.2802	9.34423	10.004	9.92315	10.7674	11.9623	10.5118	13.1271	10.5445	9.19889	7.14197	19.7759	17.8324	16.7814	20.9073	18.2083	16.2102	17.942	24.704	20.5857	15.8333	18.5616	19.6463	15.7675	18.6562	16.4289	15.841	16.7444	19.3986	14.6036	17.2684	15.9459	17.5037	18.9676	14.793	18.3132	13.3196	16.9656	15.1628	12.427	12.9226	15.4618	15.7778	14.1988	15.8019	11.51	15.1473	16.5118	12.4445	17.2491	11.4304	17.3385	10.3212	13.2132	14.0773	10.5609	17.5239	14.6985	11.2476	16.2894	18.418	11.7452	9.08112	14.9386	7.3353	11.5543	13.3885	8.25766	19.4533	9.43738	7.41582	10.3161	12.7078	9.51641	8.52677	16.4991	18.3774	8.88486	13.6284	11.8878	16.9971	8.57998	9.39206	16.6617	10.0478	6.10865	22.3054	9.9858	9.30459	10.2023	14.6791	7.44107	15.6022	13.3443	9.65814	13.3735	10.8144	11.6229	16.826	12.2274	16.5654	9.86402	12.347	13.8828	14.6429	12.0766	17.8377	18.9683	11.5326	12.0353	15.6308	11.7089	10.1036	16.4148	7.87648	6.03891	7.52422	3.1546	6.84186	13.0277	7.74963	8.24459	7.92331	8.56651	8.52936	7.07662	9.21028	3.66133	6.85956	4.05208	6.88264	9.13752	9.30729	6.85997	8.76532	6.83512	7.40685	6.98268	8.30992	9.9933	8.00063	6.87529	8.08381	7.36773	8.56072	7.59532	7.25913	6.70546	11.6982	6.69127	6.3019	12.999	13.0964	17.7546	14.6939	12.3586	15.2351	13.7291	14.6445	14.2611	16.6072	18.3138	0.0	14.3496	12.3704	11.9157	16.2027	17.7875	11.8745	16.4607	14.9234	11.7238	11.3565	14.8988	13.8626	0.965295	3.02875	4.32322	8.91279	5.18344	3.88883	6.67375	5.75491	3.797	3.71332	12.0531	5.0739	3.16858	7.92015	5.62223	2.72127	4.56776	10.2372	5.02313	8.34091	8.3617	6.55556	6.20265	4.72586	2.60262	4.50511	3.13488	3.69595	2.15263	13.9323	12.8322	8.6037	10.3352	12.4839	12.0368	8.84928	8.15383	10.2378	12.5654	9.4068	10.6183	8.32007	10.0915	7.61786	12.9889	11.7643	10.6004	1.85323	1.72944	2.34228	3.32054	2.28819	2.79056	1.75832	2.04364	2.04057	1.87615	1.63502	2.08948	1.9478	1.80241	2.5178	2.43626	2.3067	1.94224	5.694	6.79916	4.09221	5.4634	6.03033	4.16529	4.1934	6.55066	3.50569	5.4237	7.29583	1.71414	16.055	14.3856	11.6905	14.4509	13.0025	12.196	11.8405	12.2885	16.88	15.4877	13.2967	15.3447	14.2161	17.1327	11.4651	13.0501	11.0789	12.8575	12.1129	10.4047	15.9056	12.9323	11.528	9.03621	10.969	10.9221	7.39501	13.0696	11.2794	9.74869	9.91207	10.9692	11.7942	13.7155	9.93976	6.93679	8.46774	8.04867	9.59683	8.11554	6.93209	5.99108	4.0581	7.02157	6.46069	8.66089	4.08435	6.96594	3.76512	7.55517	5.35412	3.84746	4.57779	10.9284	4.49239	7.9687	7.90602	6.06845	6.17558	8.44806	8.0534	5.32988	10.1444	4.64336	6.13272
19564	ENSMUSG00000076487	Trbj1-5	0.0	0.0	0.0	0.0	0.0	0.0	0.0	0.0	0.0	0.0	0.0	0.0	0.0	0.0	0.0	0.0	0.0	0.0	0.0	0.0	0.0	0.0	0.0	0.0	0.0	0.0	0.0	0.0	0.0	0.0	0.0	0.0	0.0	0.0	0.0	0.0	0.0	0.0	0.0	0.0	0.0	0.0	0.0	0.0	0.0	0.0	0.0	0.0	0.0	0.0	0.0	0.0	0.0	0.0	0.0	0.0	0.0	0.0	0.0	0.0	0.0	0.0	0.0	0.0	0.0	0.0	0.0	0.0	0.0	0.0	0.0	0.0	0.0	0.0	0.0	0.0	0.0	0.0	0.0	0.0	0.0	0.0	0.0	0.0	0.0	0.0	0.0	0.0	0.0	0.0	0.0	0.0	0.0	0.0	0.0	0.0	0.0	0.0	0.0	0.0	0.0	0.0	0.0	0.0	0.0	0.0	0.0	0.0	0.0	0.0	0.0	0.0	0.0	0.0	0.0	0.0	0.0	0.0	0.0	0.0	0.0	0.0	0.0	0.0	0.0	0.0	0.0	0.0	0.0	0.0	0.0	0.0	0.0	0.0	0.0	0.0	0.0	0.0	0.0	0.0	0.0	0.0	0.0	0.0	0.0	0.0	0.0	0.0	0.0	0.0	0.0	0.0	0.0	0.0	0.0	0.0	0.0	0.0	0.0	0.0	0.0	0.0	0.0	0.0	0.0	0.0	0.0	0.0	0.0	0.0	0.0	0.0	0.0	0.0	0.0	0.0	0.0	0.0	0.0	0.0	0.0	0.0	0.0	0.0	0.0	0.0	0.0	0.0	0.0	0.0	0.0	0.0	0.0	0.0	0.0	0.0	0.0	58.746	0.0	0.0	0.0	0.0	0.0	0.0	0.0	0.0	0.0	0.0	0.0	0.0	0.0	0.0	0.0	0.0	0.0	0.0	0.0	0.0	0.0	0.0	0.0	0.0	0.0	0.0	0.0	0.0	0.0	0.0	0.0	0.0	0.0	0.0	0.0	0.0	0.0	0.0	0.0	0.0	0.0	0.0	0.0	0.0	0.0	0.0	0.0	0.0	0.0	0.0	0.0	0.0	0.0	0.0	0.0	0.0	0.0	0.0	0.0	0.0	0.0	0.0	0.0	0.0	0.0	0.0	0.0	0.0	0.0	0.0	0.0	0.0	0.0	0.0	0.0	0.0	0.0	0.0	0.0	0.0	0.0	0.0	0.0	0.0	0.0	0.0	0.0	0.0	0.0	0.0	0.0	0.0	0.0	0.0	0.0	0.0	0.0	0.0	0.0	0.0	0.0	0.0	0.0	0.0	0.0	0.0	0.0	0.0	0.0	0.0	0.0	0.0	0.0	0.0	0.0	0.0	0.0	0.0	0.0	0.0	0.0	0.0	0.0	0.0	0.0	0.0	0.0	0.0	0.0	0.0	0.0	0.0	0.0	0.0	0.0	0.0	0.0	0.0	0.0	0.0	0.0	0.0	0.0	0.0	0.0	0.0	0.0	0.0	0.0	0.0	0.0	0.0	0.0	0.0	0.0	0.0	0.0	0.0	0.0	0.0	0.0	0.0	0.0	0.0	0.0	0.0	0.0	0.0	0.0	0.0	0.0	0.0	0.0	0.0	0.0	0.0	0.0	0.0	0.0	0.0	0.0	0.0	0.0	0.0	0.0	0.0	0.0	0.0	0.0	0.0	0.0	0.0	0.0	0.0	0.0	0.0	0.0	0.0	0.0	0.0	0.0	0.0	0.0	0.0	0.0	0.0	0.0	0.0	0.0	0.0	0.0	0.0	0.0	0.0	0.0	0.0	0.0	0.0	0.0	0.0	0.0	0.0	0.0	0.0	0.0	0.0	0.0	0.0	0.0	0.0	0.0	0.0	0.0	0.0	0.0	0.0	0.0	0.0	0.0	0.0	0.0	0.0	0.0	0.0	0.0	0.0	0.0	0.0	0.0	0.0	0.0	0.0	0.0	0.0	0.0	0.0	0.0	0.0	0.0	0.0	0.0	0.0	0.0	0.0	0.0	0.0	0.0	0.0	0.0	0.0	0.0	0.0	0.0	0.0	0.0	0.0	0.0	0.0	0.0	0.0	0.0	0.0	0.0	0.0	0.0	0.0	0.0	0.0	0.0	0.0	0.0	0.0	0.0	0.0	0.0	0.0	0.0	0.0	0.0	0.0	0.0	0.0	0.0	0.0	0.0	0.0	0.0	0.0	0.0	0.0	0.0	0.0	0.0	0.0	0.0	0.0	0.0	0.0	0.0	0.0	0.0	0.0	0.0	0.0	0.0	0.0	0.0	0.0	0.0	0.0	0.0	0.0	0.0	0.0	0.0	0.0	0.0	0.0	0.0	0.0	0.0	0.0	0.0	0.0	0.0	0.0	0.0	0.0	0.0	0.0	0.0	0.0	0.0	0.0	0.0	0.0	0.0	0.0	0.0	0.0	0.0	0.0	0.0	0.0	0.0	0.0	0.0	0.0	0.0	0.0	0.0	0.0	0.0	0.0	0.0	0.0	0.0	0.0	0.0	0.0	0.0	0.0	0.0	0.0	0.0	0.0	0.0	0.0	0.0	0.0	0.0	0.0	0.0	0.0	0.0	0.0	0.0	0.0	0.0	0.0	0.0	0.0	0.0	0.0	0.0	0.0	0.0	0.0	0.0	0.0	0.0	0.0	0.0	0.0	0.0	0.0	0.0	0.0	0.0	0.0	0.0	0.0	0.0	0.0	0.0	0.0	0.0	0.0	0.0	0.0	0.0	0.0	0.0	0.0	0.0	0.0	0.0	0.0	0.0	0.0	0.0	0.0	0.0	0.0	0.0	0.0	0.0	0.0	0.0	0.0	0.0	0.0	0.0	0.0	0.0	0.0	0.0	0.0	0.0	0.0	0.0	0.0	0.0	0.0	0.0	0.0	0.0	0.0	0.0	0.0	0.0	0.0	0.0	0.0	0.0	0.0	0.0	0.0	0.0	0.0	0.0	0.0	0.0	0.0	0.0	0.0	0.0	0.0	0.0	0.0	0.0	0.0	0.0	0.0	0.0	0.0	0.0	0.0	0.0	0.0	0.0	0.0	0.0	0.0	0.0	0.0	0.0	0.0	0.0	0.0	0.0	0.0	0.0	0.0	0.0	0.0	0.0	0.0	0.0	0.0	0.0	0.0	0.0	0.0	0.0	0.0	0.0	0.0	0.0	0.0	0.0	0.0	0.0	0.0	0.0	0.0	0.0	0.0	0.0	0.0	0.0	0.0	0.0	0.0	0.0	0.0	0.0	0.0	0.0	0.0	0.0	0.0	0.0	0.0	0.0	0.0	0.0	0.0	0.0	0.0	0.0	0.0	0.0	0.0	0.0	0.0	0.0	0.0	0.0	0.0	0.0	0.0	0.0	0.0	0.0	0.0	0.0	0.0	0.0	0.0	0.0	0.0	0.0	0.0	0.0	0.0	0.0	0.0	0.0	0.0	0.0	0.0	0.0	0.0	0.0	0.0	0.0	0.0	0.0	0.0	0.0	0.0	0.0	0.0	32.6541	0.0	0.0
19565	ENSMUSG00000042961	Egflam	0.110326	0.043659	0.092543	0.087396	0.084454	0.046574	0.062763	0.037686	0.061727	0.041312	0.072215	0.541145	0.224438	0.227765	0.503213	0.13781	0.207674	0.166603	0.526839	0.19483	0.310217	0.163923	0.191485	0.301033	0.22396	0.155721	0.234674	0.220297	0.175252	0.176708	0.239424	0.235867	0.103639	0.245009	0.159816	0.235026	0.246845	0.264273	0.260538	0.0	0.148688	0.196487	0.20846	0.169658	0.207884	0.137917	0.217387	0.109922	0.262597	0.439255	0.186579	0.112322	0.206212	0.220447	0.183088	0.130722	0.281573	0.088975	0.174862	0.158328	0.214846	0.113705	0.180871	0.170886	0.13397	0.155641	0.127264	0.207516	0.207575	0.19712	0.150576	0.20131	0.106888	0.551929	0.246436	0.169735	0.314021	0.114734	0.170464	0.244477	0.193325	0.206798	0.266795	0.102014	0.17157	0.305477	0.193152	0.119091	0.555229	0.073373	0.102521	0.175666	0.339353	0.049536	0.033448	0.072853	0.085223	0.062193	0.070296	0.092236	0.061429	0.103681	0.132187	0.069781	0.108409	0.062382	0.261899	0.325402	0.062363	0.059074	0.124315	0.22989	0.066124	0.134553	0.053539	0.116837	0.134452	0.071983	0.098839	0.079954	0.179353	0.061876	0.075928	0.077048	0.073762	0.062106	0.08559	0.080154	0.084257	0.13435	0.038089	0.084723	0.063457	0.11125	0.040654	0.348614	0.148446	0.044851	0.057589	0.059065	0.075594	0.09844	0.104263	0.1354	0.125214	0.057341	0.099689	0.246354	0.155325	0.177744	0.158006	0.120814	0.309234	0.164302	0.105836	0.074704	0.084006	0.125277	0.119929	0.047771	0.081447	0.044705	0.06215	0.119992	0.083143	0.065176	0.052756	0.073353	0.064961	0.144319	0.119055	0.125279	0.263991	0.09035	0.317414	0.291888	0.541605	0.244419	0.118512	0.166404	0.242172	0.306799	0.075366	0.027366	0.039809	0.067552	0.028649	0.050429	0.043057	0.028208	0.05767	0.021192	0.03439	0.013628	0.287613	0.0	0.069148	0.050798	0.119817	0.046835	0.101003	0.146688	0.016236	0.110369	0.054293	0.061758	0.067588	0.056421	0.070471	0.027077	0.065517	0.049226	0.142714	0.096073	0.021235	0.127778	0.100771	0.0	0.071962	0.092853	0.08342	0.057935	0.041519	0.023725	0.05053	0.040789	0.013022	0.012206	0.053738	0.038743	0.103342	0.497197	0.144687	0.044004	0.435942	0.046788	0.078696	0.053319	0.133382	0.044061	0.081136	0.076715	0.056151	0.140241	0.135023	0.162276	0.201564	0.158996	1.23002	0.294274	2.42968	0.195017	0.421039	0.416655	0.1528	0.234059	0.265849	0.247605	0.122545	0.182111	0.241177	0.235297	0.103949	0.179948	0.043188	0.076346	0.126551	0.125578	0.076956	0.0557	0.147399	0.265722	0.128732	0.213719	0.082045	0.082334	0.058311	0.019573	0.012292	0.016371	0.015608	0.025089	0.011954	0.01754	0.006206	0.020269	0.004947	0.025178	0.068131	0.030115	0.012641	0.137018	0.033648	0.025269	0.019654	0.020389	0.018295	0.011726	0.008935	0.015558	0.022376	0.014234	0.005587	0.021256	0.009941	0.20862	0.023789	0.0	0.034199	0.128209	0.310912	0.218577	0.890166	0.279112	0.031244	0.389051	0.042426	0.110699	0.125987	0.064668	0.299414	0.077357	0.0	0.063876	0.762311	0.11016	0.022256	0.163529	0.113743	0.030208	0.05022	1.03945	0.738789	0.020335	0.427176	0.614646	0.018624	0.028401	0.344096	0.033515	0.106381	0.083742	0.121401	0.078982	0.128862	0.089542	0.118525	0.053259	0.649055	0.144459	0.025267	0.081611	0.127459	0.064962	0.058408	0.047461	0.086838	0.018857	0.095272	0.096419	0.102055	0.0	0.119312	0.057889	0.031037	0.032767	0.042025	0.070022	0.06579	0.046406	0.076381	0.132128	0.038666	0.074719	0.033152	0.276045	0.130537	0.286809	0.124438	0.257971	0.090341	0.153166	0.165061	0.075757	0.048954	0.479215	0.319049	0.050057	0.116909	0.248113	0.056741	0.08829	0.07391	0.068377	0.043308	0.079013	0.126052	0.031158	0.383318	0.03276	0.056627	0.148064	0.092179	0.059867	0.122892	0.063728	0.388821	0.066294	0.077583	0.050348	0.082029	0.141849	0.168727	0.112326	0.258307	0.187016	0.065279	0.364241	0.100388	0.105052	0.068344	0.024343	0.023372	0.041388	0.083878	0.10355	0.013571	0.020589	0.040843	0.019898	0.0	0.0	0.129557	0.138128	0.027795	0.034834	0.036385	0.041146	0.026749	0.0	0.07481	0.110122	0.032044	0.018275	0.0	0.031056	0.058651	0.106746	0.081201	0.110435	0.100823	0.23918	0.106022	0.229091	0.167084	0.183724	0.230778	0.114223	0.094603	0.163391	0.214588	0.144209	0.182285	0.104514	0.112568	0.11776	0.086084	0.225328	0.202361	0.36917	0.186249	0.217271	0.092387	0.095101	0.134894	0.100019	0.075687	0.036128	0.080876	0.105903	0.218344	0.135588	0.129413	0.09691	0.075523	0.069349	0.121902	0.087175	0.074551	0.251197	0.046423	0.059737	0.127274	0.116202	0.063045	0.080497	0.075752	0.070645	0.024191	0.154591	0.072577	0.064584	0.168587	0.115448	0.154866	0.087299	0.186004	0.140053	0.100988	0.177413	0.202437	0.101849	0.140427	0.290021	0.086083	0.139759	0.191055	0.095011	0.131282	0.096598	0.098645	0.176363	0.069645	0.336041	0.105636	0.057865	0.064182	0.146758	0.046993	0.146617	0.155713	0.0	0.069087	0.160081	0.10231	0.10711	0.058181	0.085409	0.069902	0.241217	0.034274	0.201169	0.032237	0.041539	0.136283	0.080533	0.050366	0.088003	0.096387	0.059267	0.099071	0.105105	0.057102	0.140894	0.123938	0.144324	0.102298	0.196579	0.154725	0.327813	0.154266	0.079272	0.158811	0.114089	0.171713	0.236622	0.142829	0.129954	0.116393	0.101764	0.065054	0.149546	0.107696	0.04367	0.173586	0.356133	0.083015	0.135863	0.185834	0.065509	0.158755	0.05425	0.050791	0.116536	0.139898	0.167871	0.047365	0.215252	0.242361	0.240561	0.063583	0.127911	0.075638	0.137381	0.093054	0.055082	0.089555	0.361665	0.037972	0.034822	0.161509	0.14202	0.19674	0.158138	0.066464	0.262524	0.085065	0.12314	0.072867	0.119246	0.105405	0.033333	0.084712	0.111801	0.400504	0.12581	0.191111	0.188484	0.126227	0.056636	0.42592	0.036338	0.068012	0.120231	0.03932	0.049673	0.03208	0.067659	0.0247	0.042901	0.151559	0.044585	0.015685	0.036839	0.143358	0.031697	0.036605	0.024377	0.020433	0.214307	0.363224	0.123745	0.291631	0.161565	0.142195	0.150096	0.201158	0.142635	0.224976	0.161808	0.0	0.198203	0.187938	0.302083	0.236536	0.235242	0.234466	0.236562	0.230771	0.2045	0.236433	0.114873	0.139031	0.005569	0.067968	0.015117	0.069363	0.296004	0.015159	0.067761	0.03514	0.024215	0.02417	0.131374	0.024033	0.0	0.03907	0.0	0.036061	0.044472	0.006163	0.019781	0.028647	0.073353	0.025778	0.076352	0.043258	0.029893	0.031859	0.064988	0.042648	0.039062	0.086126	0.139156	0.105025	0.076777	0.089321	0.16963	0.037541	0.389592	0.20944	0.111836	0.114871	0.073167	0.061362	0.079951	0.031163	0.108893	0.078071	0.068287	0.1459	0.062376	0.108807	0.162494	0.039476	0.068938	0.032179	0.104287	0.072023	0.037593	0.113025	0.0	0.131158	0.074126	0.075545	0.041969	0.092025	0.049736	0.073999	0.061515	0.053926	0.05104	0.175528	0.056732	0.049793	0.055944	0.092648	0.070652	0.100383	0.260675	0.451428	0.337064	0.069249	0.239709	0.091551	0.168977	0.284031	0.109891	0.307346	0.100045	0.24266	0.310974	0.125418	0.215229	0.071094	0.169961	0.139545	0.219792	0.107185	0.14817	0.203938	0.102288	0.196139	0.056203	0.059679	0.113997	0.093795	0.128758	0.126904	0.183533	0.070789	0.092911	0.117763	0.082284	0.071434	0.110049	0.039655	0.034256	0.07019	0.04918	0.021424	0.024875	0.039471	0.061746	0.027727	0.106863	0.062979	0.026561	0.094759	0.026305	0.118657	0.047464	0.412341	0.11227	0.029006	0.017682	0.0	0.016511	0.031154	0.06608	0.03739	0.211173	0.369294	0.047863	0.059444
19566	ENSMUSG00000081216	Gm6744	0.0	0.0	0.0	0.0	0.0	0.0	0.0	0.0	0.0	0.0	0.0	0.0	0.0	0.0	0.0	0.0	0.0	0.0	0.0	0.0	0.0	0.0	0.0	0.0	0.0	0.0	0.0	0.0	0.0	0.0	0.0	0.0	0.0	0.0	0.0	0.0	0.0	0.0	0.0	0.0	0.0	0.0	0.0	0.0	0.0	0.0	0.0	0.0	0.0	0.0	0.0	0.0	0.0	0.0	0.0	0.0	0.0	0.0	0.0	0.0	0.0	0.0	0.0	0.0	0.0	0.0	0.0	0.0	0.0	0.0	0.0	0.0	0.0	0.0	0.0	0.0	0.0	0.0	0.0	0.0	0.0	0.0	0.0	0.0	0.0	0.0	0.0	0.0	0.0	0.0	0.0	0.0	0.0	0.0	0.0	0.0	0.0	0.0	0.0	0.0	0.0	0.0	0.0	0.0	0.0	0.0	0.0	0.0	0.0	0.0	0.0	0.0	0.0	0.0	0.0	0.0	0.0	0.0	0.0	0.0	0.0	0.0	0.0	0.0	0.0	0.0	0.0	0.0	0.0	0.0	0.0	0.0	0.0	0.0	0.0	0.0	0.0	0.0	0.0	0.0	0.0	0.0	0.0	0.0	0.0	0.0	0.0	0.0	0.0	0.0	0.0	0.0	0.0	0.0	0.0	0.0	0.0	0.0	0.0	0.0	0.0	0.0	0.0	0.0	0.0	0.0	0.0	0.0	0.0	0.0	0.0	0.0	0.0	0.0	0.0	0.0	0.0	0.0	0.0	0.0	0.0	0.0	0.0	0.0	0.0	0.0	0.0	0.0	0.0	0.0	0.0	0.0	0.0	0.0	0.0	0.0	0.0	0.0	0.0	0.0	0.0	0.0	0.0	0.0	0.0	0.0	0.0	0.0	0.0	0.0	0.0	0.0	0.0	0.0	0.0	0.0	0.0	0.0	0.0	0.0	0.0	0.0	0.0	0.0	0.0	0.0	0.0	0.0	0.0	0.0	0.0	0.0	0.0	0.0	0.0	0.0	0.0	0.0	0.0	0.0	0.0	0.0	0.0	0.0	0.0	0.0	0.0	0.0	0.0	0.0	0.0	0.0	0.0	0.0	0.0	0.0	0.0	0.0	0.0	0.0	0.0	0.0	0.0	0.0	0.0	0.0	0.0	0.0	0.0	0.0	0.0	0.0	0.0	0.0	0.0	0.0	0.0	0.0	0.0	0.0	0.0	0.0	0.0	0.0	0.0	0.0	0.0	0.0	0.0	0.0	0.0	0.0	0.0	0.0	0.0	0.0	0.0	0.0	0.0	0.0	0.0	0.0	0.0	0.0	0.0	0.0	0.0	0.0	0.0	0.0	0.0	0.0	0.0	0.0	0.0	0.0	0.0	0.0	0.0	0.0	0.0	0.0	0.0	0.0	0.0	0.0	0.0	0.0	0.0	0.0	0.0	0.0	0.0	0.0	0.0	0.0	0.0	0.0	0.0	0.0	0.0	0.0	0.0	0.0	0.0	0.0	0.0	0.0	0.0	0.0	0.0	0.0	0.0	0.0	0.0	0.0	0.0	0.0	0.0	0.0	0.0	0.0	0.0	0.0	0.0	0.0	0.0	0.0	0.0	0.0	0.0	0.0	0.0	0.0	0.0	0.0	0.0	0.0	0.0	0.0	0.0	0.0	0.0	0.0	0.0	0.0	0.0	0.0	0.0	0.0	0.0	0.0	0.0	0.0	0.0	0.0	0.0	0.0	0.0	0.0	0.0	0.0	0.0	0.0	0.0	0.0	0.0	0.0	0.0	0.0	0.0	0.0	0.0	0.0	0.0	0.0	0.0	0.0	0.0	0.0	0.0	0.0	0.0	0.0	0.0	0.0	0.0	0.0	0.0	0.0	0.0	0.0	0.0	0.0	0.0	0.0	0.0	0.0	0.0	0.0	0.0	0.0	0.0	0.0	0.0	0.0	0.0	0.0	0.0	0.0	0.0	0.0	0.0	0.0	0.0	0.0	0.0	0.0	0.0	0.0	0.0	0.0	0.0	0.0	0.0	0.0	0.0	0.0	0.0	0.0	0.0	0.0	0.0	0.0	0.0	0.0	0.0	0.0	0.0	0.0	0.0	0.0	0.0	0.0	0.0	0.0	0.0	0.0	0.0	0.0	0.0	0.0	0.0	0.0	0.0	0.0	0.0	0.0	0.0	0.0	0.0	0.0	0.0	0.0	0.0	0.0	0.0	0.0	0.0	0.0	0.0	0.0	0.0	0.0	0.0	0.0	0.0	0.0	0.0	0.0	0.0	0.0	0.0	0.0	0.0	0.0	0.0	0.0	0.0	0.0	0.0	0.0	0.0	0.0	0.0	0.0	0.0	0.0	0.0	0.0	0.0	0.0	0.0	0.0	0.0	0.0	0.0	0.0	0.0	0.0	0.0	0.0	0.0	0.0	0.0	0.0	0.0	0.0	0.0	0.0	0.0	0.0	0.0	0.0	0.0	0.0	0.0	0.0	0.0	0.0	0.0	0.0	0.0	0.0	0.0	0.0	0.0	0.0	0.0	0.0	0.0	0.0	0.0	0.0	0.0	0.0	0.0	0.0	0.0	0.0	0.0	0.0	0.0	0.0	0.0	0.0	0.0	0.0	0.0	0.0	0.0	0.0	0.0	0.0	0.0	0.0	0.0	0.0	0.0	0.0	0.0	0.0	0.0	0.0	0.0	0.0	0.0	0.0	0.0	0.0	0.0	0.0	0.0	0.0	0.0	0.0	0.0	0.0	0.0	0.0	0.0	0.0	0.0	0.0	0.0	0.0	0.0	0.0	0.0	0.0	0.0	0.0	0.0	0.0	0.0	0.0	0.0	0.0	0.0	0.0	0.0	0.0	0.0	0.0	0.0	0.0	0.0	0.0	0.0	0.0	0.0	0.0	0.0	0.0	0.0	0.0	0.0	0.0	0.0	0.0	0.0	0.0	0.0	0.0	0.0	0.0	0.0	0.0	0.0	0.0	0.0	0.0	0.0	0.0	0.0	0.0	0.0	0.0	0.0	0.0	0.0	0.012689	0.0	0.0	0.0	0.0	0.0	0.0	0.0	0.0	0.0	0.0	0.0	0.0	0.0	0.0	0.0	0.0	0.0	0.0	0.0	0.0	0.0	0.0	0.0	0.0	0.0	0.0	0.0	0.0	0.0	0.0	0.0	0.0	0.0	0.0	0.0	0.0	0.0	0.0	0.0	0.0	0.0	0.0	0.0	0.0	0.0	0.0	0.0	0.0	0.0	0.0	0.0	0.0	0.0	0.0	0.0	0.0	0.0	0.0	0.0	0.0	0.0	0.0	0.0	0.0	0.0	0.0	0.0	0.0	0.0	0.0	0.0	0.0	0.0	0.0	0.0	0.0	0.0	0.0	0.0	0.0	0.0	0.0	0.0	0.0	0.0	0.0	0.0	0.0	0.0	0.0	0.0	0.0	0.0	0.0	0.0	0.0	0.0	0.0	0.0	0.0	0.0	0.0	0.0	0.0	0.0	0.0	0.0	0.0	0.0	0.0	0.0	0.0	0.0
19567	ENSMUSG00000025816	Sec61a2	3.38466	2.87218	3.32525	2.72733	3.26782	3.44502	2.60803	2.96243	3.02983	1.82768	2.6181	1.97816	9.50715	7.75911	8.37664	5.0565	6.41413	6.87237	8.24426	7.6034	5.54924	7.96903	6.50648	7.59342	11.0345	8.37005	9.7854	9.86769	10.0863	8.58339	7.56598	8.77171	8.86817	11.018	5.975	7.3465	7.12479	9.33194	6.45674	0.749892	8.43428	6.20134	8.46428	7.15052	9.0256	6.83671	7.90623	7.75912	9.84224	7.4482	7.40238	5.28107	9.28337	8.10301	9.26869	7.33728	6.90006	2.77198	8.20193	6.15597	9.067	8.68229	7.51335	9.19789	7.43935	8.91161	7.93234	7.78497	9.09012	9.85877	10.3223	7.9522	7.28233	8.51542	7.78068	9.24524	8.33198	6.16153	9.254	10.4752	8.79872	6.1143	11.2048	6.5334	8.95236	6.32428	9.07995	10.3818	8.5868	3.35815	2.56222	2.76935	2.80092	3.6589	2.03048	3.29682	2.83837	2.88407	2.6882	3.86725	3.62978	3.10151	3.89612	3.50976	3.797	3.54444	2.9599	2.91343	3.28387	2.07981	2.60657	3.51372	2.25359	3.81008	2.80573	3.00223	3.22641	2.48795	2.29451	4.26403	3.21455	3.0634	3.16811	3.41498	2.4635	2.8733	3.75082	3.66531	2.83513	3.68194	2.79586	2.43791	2.8068	3.15058	2.38633	3.97709	3.90332	8.72634	6.14917	2.13823	5.138	6.9099	4.41126	6.55967	5.00961	5.08862	3.89663	6.40332	4.07378	4.3926	5.60009	4.85564	4.11624	3.00506	4.72512	2.96153	4.89487	5.03698	2.46354	4.64679	9.03617	5.33967	1.97309	9.9529	7.80268	2.26324	7.94722	5.61358	8.22715	9.53619	6.73343	6.60822	4.75065	5.8301	10.2457	9.97278	8.35418	10.1527	7.13075	6.79903	9.31138	7.57099	6.85866	8.31413	7.73946	9.66413	6.05073	8.49666	9.03018	9.97712	13.803	12.1125	10.1746	8.7143	8.42522	8.43398	9.8512	10.3098	8.49834	11.3719	7.2368	7.9551	10.9576	6.56104	10.7089	11.4411	0.781235	1.32876	0.784738	1.44667	1.08354	0.687239	1.02346	0.679819	0.821384	0.926211	0.828312	0.946777	0.677439	1.10525	0.963996	1.18281	0.770675	1.30361	9.56597	8.25285	4.161	3.66211	8.32126	5.28572	9.52665	9.09695	7.66125	9.36699	6.4367	7.1855	7.92436	9.26407	5.52303	5.51585	7.43909	9.2446	8.07696	4.34092	6.66538	5.85296	3.6753	4.62791	8.6283	6.67777	7.64564	5.04456	9.42066	4.69069	5.8014	6.48705	5.56107	10.7285	6.42088	5.55112	4.9549	6.17276	8.86389	7.39926	3.59759	8.73241	9.83702	5.52508	7.94291	6.11472	6.00248	6.01628	6.39764	9.26237	5.84188	4.02257	6.21391	3.04246	4.67249	5.46537	2.50766	2.79148	3.26988	2.92643	3.94482	2.81177	3.06873	4.8698	3.60453	4.21593	1.67254	2.07998	3.25666	3.96708	2.94707	2.24581	4.29581	2.91645	3.34599	0.985301	2.82879	2.83607	4.14208	1.93395	3.5514	5.36663	3.75563	3.14417	3.84223	2.94835	1.73908	3.10955	2.49338	5.1646	4.36272	3.49834	3.17813	1.40227	4.94768	4.99134	4.20422	7.57314	10.6467	5.86275	7.80523	5.77515	3.95336	6.84539	9.45311	9.10844	9.26518	6.61638	8.21995	7.96837	17.496	8.31634	6.63148	12.1781	6.25415	12.763	10.4394	9.38287	5.42095	9.91753	5.42752	2.99324	5.02638	5.45658	5.01668	6.57882	5.43914	8.69477	4.04196	5.62045	5.63858	4.89665	7.54756	3.91103	7.2048	6.89211	6.10732	6.07633	3.54119	3.224	5.05756	3.6352	2.94415	2.63749	4.57143	3.54849	3.91761	4.63714	2.67735	2.84059	2.80606	4.52064	4.5482	5.07184	5.42078	4.32835	4.52636	6.61515	5.47678	4.39422	5.50221	6.58911	7.50923	7.71836	4.88563	4.91903	4.40224	5.82942	5.98123	5.60223	4.6704	4.6212	6.41622	5.12859	3.89033	5.36397	4.50274	5.47794	5.14582	4.45027	5.3267	4.57935	5.09287	3.99998	4.09983	4.13801	4.83735	5.00966	4.58842	5.3629	4.24253	4.3526	5.14929	4.71044	4.93836	4.58392	4.31763	4.78285	5.17301	0.683358	1.13114	0.815695	0.964554	1.36961	0.956284	0.913696	0.510647	1.27929	0.992985	0.833702	1.01735	0.825787	1.0767	0.909864	0.75873	0.775286	0.66595	0.880737	0.955657	0.930191	0.744259	0.957619	1.28972	3.43485	4.00301	4.83282	2.46521	4.32981	3.55589	4.69587	4.62431	2.7509	3.29338	4.22443	3.19201	3.38108	2.99083	3.953	3.7601	4.12196	3.03938	4.26571	4.25846	7.49136	6.28048	8.24985	6.93961	9.63527	7.52772	9.25068	5.65004	3.46274	2.81497	2.72837	2.48365	2.8431	2.51708	3.58106	2.86585	2.31219	2.43228	3.19498	2.73789	4.41856	2.41391	3.7035	3.23403	3.49837	2.52872	2.90928	2.46786	3.42844	3.16516	3.4048	2.50668	3.89818	4.10954	3.39386	5.59688	4.32695	3.43812	2.69058	5.2803	4.61107	2.96762	5.25035	3.5457	4.52268	2.70292	3.30662	3.76368	3.10201	3.34941	3.85821	3.90761	3.90565	4.85611	2.39541	3.57995	7.93703	5.48697	9.59745	6.53587	5.04139	3.74147	6.00836	8.58159	7.08327	6.10843	5.09779	8.00193	8.14184	5.38987	6.80286	4.74068	4.33744	4.72401	4.25064	3.3064	4.61522	7.67226	2.89769	2.25886	7.24438	3.44612	1.60486	1.21174	4.45682	1.14285	1.25867	2.12994	1.34157	2.32329	1.91451	1.21172	1.21707	1.79674	1.72181	1.65164	2.69303	1.56678	1.36637	1.12299	1.55999	1.63574	1.03521	1.21737	2.45935	0.93143	0.939501	3.36796	1.7889	1.4171	1.39497	7.69889	5.14291	6.36618	7.09641	5.64764	7.22997	7.15791	9.46461	5.81355	7.84773	11.2415	4.33484	5.7907	6.50293	8.34706	10.8756	10.1704	8.72027	7.17081	7.58908	7.75071	5.86031	8.04757	9.91794	5.42279	1.94718	3.41979	2.14065	4.94511	3.93576	1.66494	3.52052	4.46948	8.67929	3.95932	4.40119	5.46599	1.72529	4.38607	1.85949	4.71994	4.46582	6.86597	7.22126	7.78036	6.75078	5.44444	8.03921	8.29547	5.63751	3.26903	2.96808	4.45388	3.26262	2.73879	5.17949	3.42909	4.17352	7.04219	3.10316	2.99417	7.4148	5.73096	7.30446	7.62923	4.871	6.42365	5.55555	10.3945	8.59194	9.717	6.8086	0.0	6.66003	5.41721	6.17381	7.57605	10.8282	5.74749	10.9598	9.75791	6.25812	6.44509	5.6579	6.40965	0.383228	1.38014	1.21956	1.65089	0.87947	1.90336	1.90808	1.73212	1.35316	1.34293	1.63895	3.05215	1.06324	1.5715	3.4085	0.997799	1.69289	4.15728	1.74516	5.43318	1.45028	2.04318	4.26852	1.90497	0.898491	1.64958	1.21977	1.70835	0.69053	4.84389	7.71392	6.97866	4.96591	8.08621	4.57558	2.91198	3.31818	5.141	7.38806	4.39608	6.30494	5.93809	6.67318	3.18779	4.54725	7.74482	6.26741	0.807384	1.1887	0.632268	0.472142	1.09826	0.285724	0.941317	1.13316	0.978513	0.970095	0.780574	1.44897	1.36236	0.86828	0.544796	1.34189	0.540485	0.519371	1.92567	3.24089	0.981524	4.4614	3.76908	1.16731	0.57297	2.12181	1.9599	0.726117	1.24902	0.876879	4.14425	7.4565	4.3114	3.76583	4.95796	6.65873	4.25129	5.31209	5.63674	3.55168	4.96961	6.58199	7.33031	8.24692	6.79571	4.87913	5.27199	5.44596	7.27076	5.80036	7.79784	6.01821	7.55484	5.98831	8.11839	7.02791	5.31179	7.71718	5.90451	3.92078	5.72146	6.83804	7.96861	8.18501	6.98973	1.43248	1.39379	2.19913	2.71586	2.26453	1.65625	1.93871	1.1178	2.57955	2.54543	1.5621	0.956267	1.98135	0.574879	0.998801	2.43807	0.697105	3.3183	3.2434	2.12784	1.3486	1.00826	1.64843	1.53928	1.60503	2.0747	1.80409	2.71002	0.88628	0.824168
19568	ENSMUSG00000093589	Gm18367	0.0	0.0	0.0	0.0	0.0	0.0	0.0	0.0	0.0	0.0	0.0	0.0	0.0	0.0	0.0	0.0	0.0	0.0	0.0	0.0	0.0	0.0	0.0	0.0	0.0	0.0	0.0	0.0	0.0	0.0	0.0	0.0	0.0	0.0	0.0	0.0	0.0	0.0	0.0	0.0	0.0	0.0	0.0	0.0	0.0	0.0	0.0	0.0	0.0	0.0	0.0	0.0	0.0	0.0	0.0	0.0	0.0	0.0	0.0	0.0	0.0	0.0	0.0	0.0	0.0	0.0	0.0	0.0	0.0	0.0	0.0	0.0	0.0	0.0	0.0	0.0	0.0	0.0	0.0	0.0	0.0	0.0	0.0	0.0	0.0	0.0	0.0	0.0	0.0	0.0	0.0	0.0	0.0	0.0	0.0	0.0	0.0	0.0	0.0	0.0	0.0	0.0	0.0	0.0	0.0	0.0	0.0	0.0	0.0	0.0	0.0	0.0	0.0	0.0	0.0	0.0	0.0	0.0	0.0	0.0	0.0	0.0	0.0	0.0	0.0	0.0	0.0	0.0	0.0	0.0	0.0	0.0	0.0	0.0	0.0	0.0	0.0	0.0	0.0	0.0	0.0	0.0	0.0	0.0	0.0	0.0	0.0	0.0	0.0	0.0	0.0	0.0	0.0	0.0	0.0	0.0	0.0	0.0	0.0	0.0	0.0	0.0	0.0	0.0	0.0	0.0	0.0	0.0	0.0	0.0	0.0	0.0	0.0	0.0	0.0	0.0	0.0	0.0	0.0	0.0	0.0	0.0	0.0	0.0	0.0	0.0	0.0	0.0	0.0	0.0	0.0	0.0	0.0	0.0	0.0	0.0	0.0	0.0	0.0	0.0	0.0	0.0	0.0	0.0	0.0	0.0	0.0	0.0	0.0	0.0	0.0	0.0	0.0	0.0	0.0	0.0	0.0	0.0	0.0	0.0	0.0	0.0	0.0	0.0	0.0	0.0	0.0	0.0	0.0	0.0	0.0	0.0	0.0	0.0	0.0	0.0	0.0	0.0	0.0	0.0	0.0	0.0	0.0	0.0	0.0	0.0	0.0	0.0	0.0	0.0	0.0	0.0	0.0	0.0	0.0	0.0	0.0	0.0	0.0	0.0	0.0	0.0	0.0	0.0	0.0	0.0	0.0	0.0	0.0	0.0	0.0	0.0	0.0	0.0	0.0	0.0	0.0	0.0	0.0	0.0	0.0	0.0	0.0	0.0	0.0	0.0	0.0	0.0	0.0	0.0	0.0	0.0	0.0	0.0	0.0	0.0	0.0	0.0	0.0	0.0	0.0	0.0	0.0	0.0	0.0	0.0	0.0	0.0	0.0	0.0	0.0	0.0	0.0	0.0	0.0	0.0	0.0	0.0	0.0	0.0	0.0	0.0	0.0	0.0	0.0	0.0	0.0	0.0	0.0	0.0	0.0	0.0	0.0	0.0	0.0	0.0	0.0	0.0	0.0	0.0	0.0	0.0	0.0	0.0	0.0	0.0	0.0	0.0	0.0	0.0	0.0	0.0	0.0	0.292636	0.0	0.0	0.0	0.0	0.0	0.0	0.0	0.0	0.0	0.016155	0.0	0.0	0.0	0.0	0.0	0.0	0.0	0.0	0.0	0.0	0.0	0.0	0.0	0.0	0.0	0.0	0.0	0.0	0.0	0.0	0.0	0.0	0.0	0.0	0.0	0.0	0.0	0.0	0.0	0.0	0.0	0.0	0.0	0.0	0.0	0.0	0.0	0.0	0.0	0.0	0.0	0.0	0.0	0.0	0.0	0.0	0.0	0.0	0.0	0.0	0.0	0.0	0.0	0.0	0.0	0.0	0.0	0.0	0.0	0.0	0.0	0.0	0.0	0.0	0.0	0.0	0.0	0.0	0.0	0.0	0.0	0.0	0.0	0.0	0.0	0.0	0.0	0.0	0.0	0.0	0.0	0.0	0.0	0.0	0.0	0.0	0.0	0.0	0.0	0.0	0.0	0.0	0.0	0.0	0.0	0.0	0.0	0.0	0.0	0.0	0.0	0.0	0.0	0.0	0.0	0.0	0.0	0.0	0.0	0.0	0.0	0.0	0.0	0.0	0.0	0.0	0.0	0.0	0.0	0.0	0.0	0.0	0.0	0.0	0.0	0.0	0.0	0.0	0.0	0.0	0.0	0.0	0.0	0.0	0.0	0.0	0.0	0.0	0.0	0.0	0.0	0.0	0.0	0.0	0.0	0.0	0.0	0.0	0.0	0.0	0.0	0.0	0.0	0.0	0.0	0.0	0.0	0.0	0.0	0.0	0.0	0.0	0.0	0.0	0.0	0.0	0.0	0.0	0.0	0.0	0.0	0.0	0.0	0.0	0.0	0.0	0.0	0.0	0.0	0.0	0.0	0.0	0.0	0.0	0.0	0.0	0.0	0.0	0.0	0.0	0.0	0.0	0.0	0.0	0.0	0.0	0.0	0.0	0.0	0.0	0.0	0.0	0.0	0.023275	0.0	0.0	0.0	0.0	0.0	0.0	0.0	0.0	0.0	0.0	0.0	0.0	0.0	0.0	0.0	0.0	0.0	0.0	0.0	0.0	0.0	0.0	0.0	0.0	0.0	0.0	0.0	0.0	0.0	0.0	0.0	0.0	0.0	0.0	0.0	0.0	0.0	0.0	0.0	0.0	0.0	0.0	0.0	0.0	0.0	0.0	0.0	0.0	0.0	0.0	0.0	0.0	0.0	0.0	0.0	0.0	0.0	0.0	0.0	0.0	0.0	0.0	0.0	0.0	0.0	0.0	0.0	0.0	0.0	0.0	0.0	0.0	0.0	0.0	0.0	0.0	0.0	0.0	0.0	0.0	0.0	0.0	0.0	0.0	0.0	0.0	0.0	0.0	0.0	0.0	0.0	0.0	0.0	0.0	0.0	0.0	0.0	0.0	0.0	0.0	0.0	0.0	0.0	0.0	0.0	0.0	0.0	0.0	0.0	0.0	0.0	0.0	0.0	0.0	0.0	0.0	0.0	0.0	0.0	0.008129	0.0	0.0	0.0	0.0	0.0	0.0	0.0	0.0	0.0	0.0	0.0	0.0	0.0	0.0	0.0	0.0	0.0	0.0	0.0	0.0	0.0	0.0	0.0	0.0	0.0	0.0	0.0	0.0	0.0	0.0	0.0	0.0	0.0	0.0	0.0	0.0	0.0	0.0	0.0	0.0	0.0	0.0	0.0	0.0	0.0	0.0	0.0	0.0	0.0	0.0	0.0	0.0	0.0	0.0	0.0	0.0	0.0	0.0	0.0	0.0	0.0	0.0	0.0	0.0	0.0	0.0	0.0	0.0	0.0	0.0	0.0	0.0	0.0	0.0	0.0	0.0	0.0	0.0	0.0	0.0	0.0	0.0	0.0	0.0	0.0	0.0	0.0	0.0	0.0	0.0	0.0	0.0	0.0	0.0	0.0	0.0	0.0	0.0	0.0	0.0	0.0	0.0	0.0	0.183155	0.0	0.0	0.0	0.0	0.0	0.0	0.0	0.0	0.0	0.0	0.0	0.0	0.0
19569	ENSMUSG00000045381	Olfr433	0.0	0.0	0.0	0.0	0.015327	0.01715	0.019573	0.0	0.0	0.0	0.00916	0.0	0.0	0.0	0.0	0.0	0.0	0.03502	0.0	0.0	0.0	0.0	0.0	0.0	0.0	0.0	0.0	0.0	0.0	0.0	0.0	0.0	0.0	0.0	0.0	0.0	0.041224	0.0	0.0	0.0	0.0	0.0	0.042203	0.0	0.0	0.0	0.0	0.0	0.0	0.038052	0.0	0.0	0.0	0.0	0.0	0.0	0.0	0.0	0.0	0.0	0.0	0.0	0.0	0.0	0.0	0.0	0.0	0.0	0.0	0.0	0.0	0.0	0.0	0.0	0.0	0.0	0.0	0.0	0.0	0.0	0.030732	0.0	0.0	0.0	0.0	0.0	0.0	0.0	0.040094	0.0	0.0	0.0	0.0	0.0	0.0	0.0	0.022084	0.023131	0.0	0.0	0.046897	0.0	0.024352	0.0	0.0	0.0	0.061156	0.0	0.0	0.0	0.0	0.0	0.0	0.043219	0.022588	0.0	0.0	0.03851	0.023936	0.021904	0.0	0.0	0.0	0.04812	0.0	0.0	0.04341	0.0	0.0243	0.046048	0.0	0.020807	0.0	0.0	0.0	0.0	0.0	0.0	0.0	0.048422	0.0	0.0	0.0	0.0	0.0	0.0	0.0	0.056093	0.0	0.0	0.0	0.0	0.0	0.0	0.051704	0.0	0.0	0.0	0.0	0.0	0.0	0.088269	0.0	0.0	0.09465	0.162272	0.0	0.0	0.100001	0.0	0.0	0.0	0.058231	0.0	0.051904	0.0	0.0	0.056359	0.047779	0.0	0.0	0.0	0.0	0.0	0.0	0.0	0.0	0.0	0.0	0.0	0.0	0.0	0.0	0.0	0.0	0.0	0.0	0.09351	0.0	0.0	0.0	0.0	0.046633	0.0	0.0	0.0	0.0	0.0	0.0	0.0	0.0	0.0	0.0	0.0	0.0	0.0	0.0	0.0	0.0	0.0	0.0	0.0	0.0	0.0	0.0	0.0	0.0	0.0	0.0	0.0	0.0	0.0	0.0	0.0	0.0	0.0	0.0	0.0	0.0	0.0	0.0	0.0	0.0	0.0	0.054245	0.0	0.038929	0.0	0.126021	0.0	0.0	0.0	0.0	0.0	0.0	0.0	0.0	0.055277	0.0	0.0	0.0	0.0	0.0	0.0	0.0	0.0	0.0	0.0	0.0	0.0	0.0	0.0	0.0	0.0	0.0	0.0	0.0	0.0	0.03085	0.0	0.0	0.0	0.0	0.0	0.0	0.0	0.0	0.0	0.0	0.0	0.0	0.0	0.0	0.0	0.0	0.0	0.0	0.0	0.0	0.0	0.0	0.0	0.0	0.0	0.0	0.0	0.0	0.0	0.0	0.0	0.0	0.0	0.0	0.0	0.0	0.0	0.0	0.113946	0.0	0.0	0.0	0.0	0.0	0.0	0.0	0.0	0.0	0.0	0.0	0.0	0.0	0.0	0.0	0.0	0.0	0.0	0.0	0.0	0.0	0.0	0.0	0.0	0.0	0.143968	0.0	0.0	0.0	0.0	0.0	0.0	0.0	0.0	0.0	0.0	0.0	0.0	0.0	0.0	0.0	0.0	0.0	0.0	0.0	0.012852	0.013251	0.0	0.033855	0.0	0.0	0.0	0.0	0.0	0.011483	0.043987	0.0	0.0	0.0	0.0	0.0	0.0	0.0	0.0	0.0	0.0	0.0	0.0	0.0	0.0	0.0	0.0	0.0	0.0	0.0	0.0	0.0	0.0	0.0	0.0	0.0	0.0	0.0	0.0	0.0	0.0	0.0	0.0	0.051508	0.0	0.0	0.0	0.0	0.0	0.0	0.055815	0.0	0.0	0.0	0.0	0.06212	0.0	0.0	0.0	0.0	0.0	0.0	0.0	0.0	0.0	0.0	0.0	0.0	0.0	0.0	0.0	0.0	0.0	0.535149	0.0	0.0	0.0	0.0	0.0	0.0	0.0	0.0	0.0	0.0	0.0	0.0	0.0	0.0	0.0	0.0	0.0	0.0	0.0	0.026723	0.0	0.027734	0.0	0.0	0.0	0.0	0.0	0.0	0.027185	0.0	0.0	0.0	0.0	0.0	0.0	0.0	0.0	0.0	0.0	0.029932	0.0	0.0	0.0	0.0	0.0	0.030529	0.0	0.0	0.0	0.0	0.0	0.0	0.0	0.0	0.0	0.018603	0.0	0.0	0.0	0.0	0.0	0.0	0.018318	0.018403	0.047496	0.0	0.0	0.0	0.0	0.022895	0.0	0.020861	0.019976	0.052204	0.020552	0.098542	0.0	0.031724	0.0	0.0	0.016722	0.033383	0.0	0.043822	0.045153	0.0	0.0	0.051297	0.0	0.0	0.0	0.040153	0.0	0.0	0.0	0.0	0.041623	0.0	0.0	0.0	0.0	0.0	0.0	0.0	0.0	0.0	0.0	0.09441	0.0	0.0	0.0	0.0	0.0	0.0	0.0	0.0	0.029416	0.043387	0.0	0.0	0.0	0.044855	0.0	0.033581	0.0	0.026504	0.0	0.026523	0.031717	0.026938	0.0	0.0	0.0	0.0	0.0	0.020668	0.0	0.03865	0.0	0.0	0.0	0.0	0.0	0.0	0.0	0.0	0.0	0.0	0.0	0.0	0.0	0.078103	0.070494	0.0	0.0	0.0	0.0	0.0	0.0	0.0	0.0	0.0	0.0	0.0	0.0	0.0	0.0	0.029999	0.0	0.0	0.0	0.0	0.0	0.043275	0.0	0.0	0.05107	0.0	0.0	0.0	0.0	0.0	0.0	0.0	0.0	0.0	0.030544	0.030163	0.0	0.0	0.0	0.0	0.0	0.0	0.0	0.0	0.0	0.0	0.0	0.0	0.0	0.0	0.0	0.044067	0.0	0.0	0.0	0.0	0.0	0.0	0.0	0.0	0.054235	0.0	0.0	0.0	0.163808	0.0	0.0	0.07729	0.046923	0.095473	0.085151	0.0	0.0	0.0	0.0	0.0	0.0	0.0	0.0	0.0	0.0	0.0	0.0	0.0	0.0	0.0	0.0	0.0	0.0	0.0	0.0	0.0	0.0	0.0	0.0	0.0	0.0	0.0	0.0	0.0	0.00901	0.0	0.007494	0.0	0.0	0.0	0.0	0.0	0.0	0.0	0.0	0.0	0.0	0.0	0.0	0.0	0.279973	0.0	0.0	0.0	0.0	0.0	0.0	0.0	0.0	0.0	0.0	0.0	0.0	0.0	0.0	0.0	0.0	0.0	0.0	0.0	0.0	0.0	0.0	0.051684	0.0	0.0	0.0	0.050764	0.049032	0.0	0.0	0.050336	0.0	0.0	0.0	0.035952	0.0	0.0	0.0	0.0	0.0	0.034373	0.039997	0.0	0.0	0.0	0.0	0.0	0.0	0.044911	0.0	0.0	0.0	0.0	0.0	0.0	0.0	0.0	0.0	0.0	0.0	0.0	0.0	0.0	0.0	0.0	0.0	0.0	0.0	0.0	0.0	0.0	0.0	0.0	0.0	0.0	0.0	0.112819	0.0	0.0	0.0	0.108203	0.10159	0.0	0.0	0.0	0.0	0.0	0.159126	0.0	0.0	0.0	0.0	0.0	0.0	0.0	0.0	0.0	0.0	0.0
19570	ENSMUSG00000024681	Ms4a3	0.0	0.0	0.0	0.0	0.0	0.0	0.0	0.0	0.015992	0.0	0.0	0.0	0.0	0.0	0.0	0.0	0.0	0.0	0.0	0.0	0.0	0.0	0.0	0.0	0.0	0.0	0.0	0.038659	0.0	0.0	0.0	0.0	0.0	0.0	0.0	0.0	0.0	0.0	0.0	0.0	0.0	0.0	0.0	0.0	0.0	0.0	0.0	0.0	0.0	0.0	0.0	0.0	0.0	1.11096	0.0	0.0	0.0	0.0	0.0	0.0	0.0	0.0	0.0	0.0	0.0	0.0	0.0	0.0	0.0	0.0	0.0	0.0	0.0	0.0	0.0	0.0	0.0	0.0	0.0	0.0	0.0	0.0	0.0	0.0	0.0	0.0	0.0	0.0	0.0	0.0	0.0	0.0	0.0	0.0	0.0	0.0	0.0	0.0	0.0	0.0	0.019677	0.0	0.0	0.0	0.0	0.0	0.035395	0.0	0.0	0.0	0.0	0.0	0.0	0.0	0.018817	0.0	0.0	0.0	0.019435	0.0	0.038046	0.0	0.0	0.099321	0.0	0.0	0.0	0.0	0.02012	0.0	0.052517	0.0	0.0	0.0	0.0	0.0	0.0	0.0	0.0	0.0	0.0	0.0	0.0	0.0	0.0	0.0	0.0	0.0	0.0	0.0	0.0	0.0	0.0	0.0	0.0	0.0	0.0	0.0	0.0	0.152136	0.0	0.0	0.0	0.0	0.073985	0.0	0.078148	0.076833	1.05826	0.0	0.0	0.0	0.0	0.0	0.0	0.0	0.0	0.0	0.0	0.0	0.0	0.0	0.044291	0.0	0.0	0.0	0.0	0.0	0.0	0.0	0.0	0.0	0.0	0.0	0.0	0.0	0.037497	0.0	0.0	0.0	0.0	0.0	1.71797	0.087731	0.0	0.0	0.0	0.0	0.0	0.0	0.0	0.0	0.0	0.0	0.0	0.0	0.0	0.0	0.0	0.0	0.0	0.0	0.0	0.0	0.0	0.0	0.079123	0.0	0.0	0.0	0.0	0.0	0.074937	0.0	0.0	0.0	0.0	0.0	0.0	0.0	0.0	0.0	0.0	0.0	0.0	0.0	0.0	0.031688	0.0	0.0	0.0	0.0	0.0	0.0	0.0	0.0	0.0	0.0	0.0	0.0	0.0	0.0	0.0	0.0	0.0	0.0	0.0	0.0	0.0	0.0	0.0	0.0	0.0	0.0	0.0	0.0	0.0	0.0	0.0	0.0	0.038946	0.0	0.0	0.0	0.0	0.0	0.0	0.0	0.0	0.0	0.0	0.0	0.0	0.0	0.0	0.0	0.0	0.0	0.0	0.0	0.0	0.0	0.0	0.0	0.0	0.0	0.0	0.0	0.0	0.0	0.0	0.0	0.0	0.0	0.087645	0.0	0.0	0.0	0.0	0.0	0.0	0.0	0.0	0.0	0.0	0.0	0.0	0.0	0.0	0.0	0.0	0.0	0.0	0.0	0.0	0.0	0.0	0.0	0.0	0.0	0.0	0.0	0.0	0.0	0.0	0.0	0.0	0.0	0.0	0.0	0.0	0.0	0.0	0.0	0.0	0.0	0.0	0.0	0.0	0.0	0.0	0.0	0.0	0.0	0.0	0.0	0.009984	0.0	0.0	0.080018	0.030839	0.008703	0.0	0.0	0.032888	0.0	0.0	0.040445	0.0	0.0	0.0	0.0	0.0	0.0	0.0	0.0	0.0	0.0	0.0	0.0	0.0	0.0	0.0	0.0	0.031116	0.0	0.0	0.0	0.0	0.0	0.0	0.0	0.0	0.0	0.0	0.0	0.0	0.0	0.0	0.0	0.072302	0.0	0.0	0.0	0.0	0.041952	0.0	0.0	0.0	0.0	0.0	0.0	0.048947	0.0	0.0	0.0	0.0	0.0	0.0	0.0	0.0	0.0	0.0	0.0	0.0	0.0	0.0	0.0	0.0	0.0	0.0	0.0	0.0	0.0	0.0	0.0	0.0	0.0	0.0	0.0	0.0	0.0	0.0	0.0	0.0	0.0	0.0	0.0	0.0	0.0	0.0	0.026033	0.0	0.0	0.0	0.0	0.0	0.0	0.0	0.0	0.0	0.0	0.0	0.0	0.0	0.0	0.0	0.0	0.0	0.0	0.0	0.0	0.0	0.0	0.0	0.0	0.0	0.0	0.0	0.0	0.0	0.0	0.0	0.0	0.0	0.0	0.0	0.0	0.0	0.118096	0.0	0.025852	0.02456	0.060282	0.0	0.054305	0.0	0.115967	0.066116	0.09515	0.0	0.016897	0.0	0.015673	0.03864	0.017294	0.256284	0.040409	0.013645	0.0	0.017297	0.073352	0.022214	0.0	0.0	0.049985	0.0	0.0	0.0	0.0	0.0	0.0	0.0	0.0	0.0	0.0	0.0	0.0	0.0	0.0	0.0	0.0	0.0	0.0	0.0	0.0	0.0	0.0	0.074785	0.0	0.0	0.0	0.0	0.0	0.0	0.0	0.0	0.0	0.0	0.0	0.0	0.016445	0.0	0.0	0.0	0.0	0.0	0.0	0.0	0.0	0.0	0.0	0.0	0.0	0.0	0.0	0.0	0.0	0.068737	0.04257	0.047365	0.0	0.0	0.118848	0.050921	0.0	0.0	0.20224	0.071765	0.432272	0.0	0.0	0.0	0.139976	0.0	0.0	0.0	0.477027	2.55705	0.0	0.200276	0.0	0.0	0.0	0.0	0.0	0.0	0.0	0.0	0.0	0.0	0.0	0.0	0.0	0.0	0.0	0.0	0.0	0.0	0.0	0.0	0.0	0.0	0.0	0.0	0.0	0.021836	0.054892	0.0	0.0	0.0	0.097641	0.0	0.0	0.0	0.0	0.046602	0.0	0.0	0.0	0.0	0.0	0.03735	0.0	0.0	0.0	0.0	0.0	0.0	0.0	0.0	0.0	0.0	0.0	0.0	0.0	0.0	0.0	0.0	0.0	0.0	0.0	0.0	0.0	0.0	0.049191	0.0	0.0	0.071047	0.0	0.0	0.0	0.0	0.0	0.0	0.0	0.0	0.0	0.0	0.0	0.0	0.0	0.0	0.0	0.0	0.0	0.0	0.0	0.0	0.025638	0.0	0.021079	0.0	0.0	0.0	0.0	0.029802	0.0	0.0	0.0	0.0	0.0	0.0	0.0	0.0	0.0	0.0	0.0	0.0	0.0	0.0	0.0	0.0	0.0	0.0	0.0	0.0	0.0	0.0	0.0	0.0	0.0	0.0	0.0	0.0	0.0	0.0	0.0	0.0	0.0	0.0	0.0	0.0	0.0	0.0	0.0	0.0	0.0	0.0	0.0	0.0	0.0	0.0	0.0	0.0	0.0	0.054952	0.0	0.0	0.0	0.030653	0.0	0.0	0.0	0.0	0.0	0.0	0.0	0.0	0.0	0.0	0.0	0.0	0.0	0.0	0.0	0.0	0.0	0.0	0.0	0.0	0.0	0.0	0.0	0.0	0.0	0.0	0.0	0.0	0.0	0.0	0.0	0.0	0.0	0.0	0.0	0.0	0.0	0.0	0.0	0.0	0.099329	0.0	0.114648	0.0	0.0	0.0	0.0	0.099164	0.0	0.368316	0.0	0.115071	0.0	0.0
19571	ENSMUSG00000069206	Zfp874a	5.17311	4.36545	4.92867	4.9799	4.76788	5.10515	4.18112	4.56809	4.69709	4.46323	4.2289	4.32817	10.4885	9.73902	7.6377	7.99218	9.28263	8.7295	8.6	8.66123	8.52658	9.242	7.63392	7.66522	7.09588	8.99824	8.47277	8.03133	8.6068	9.05782	9.06615	8.25489	8.08099	8.66962	7.58662	8.89995	8.69942	8.71477	9.40601	0.865299	7.65023	9.0002	9.61263	8.38448	7.84637	7.96596	7.88753	9.72292	8.9351	7.9601	8.67377	7.70692	6.91333	9.0106	7.94941	7.52464	9.41883	4.37925	8.82753	8.05877	8.45974	7.15813	8.15597	7.66489	8.60133	8.04288	7.60228	8.5352	8.24374	9.31136	7.00014	9.00935	5.56401	8.0621	8.51866	8.96117	8.84453	7.19425	7.69761	8.05435	7.53309	8.49736	6.50995	7.98455	8.59792	9.0467	8.45847	6.32179	9.31461	5.52255	5.16045	5.37406	4.19312	4.82521	5.59697	4.07798	4.43994	4.76084	4.71271	4.25554	4.59076	4.30807	4.90291	5.62671	5.21678	4.67294	4.71688	4.79525	4.25715	4.13812	5.1139	5.00503	3.7829	5.05459	4.86426	4.52351	5.25133	4.04811	4.30047	4.70968	4.78674	4.83108	4.85038	4.55617	4.3886	5.50043	4.7159	5.23906	4.65663	5.30554	4.65294	4.30396	5.13567	4.70928	5.63746	6.09767	4.67829	9.45481	10.3438	13.2307	8.14926	9.16751	7.28532	8.68022	8.94627	7.51863	11.8828	10.2297	10.6889	13.4324	9.27302	8.82107	9.0453	9.3182	11.319	9.89614	9.46929	11.4617	0.605041	2.71704	5.42632	2.17522	0.388162	6.7179	5.12236	0.834233	5.05288	4.99785	5.02799	3.69714	9.18486	8.71143	9.81004	9.16846	12.5115	10.5462	12.8934	10.2113	10.7659	11.4352	10.3699	12.122	6.82385	7.48059	6.57698	6.09916	6.11254	7.08309	8.24755	5.24275	5.6753	9.60802	6.64405	6.52343	7.72539	5.73892	5.45718	7.43662	6.59001	6.02857	6.61296	5.78482	7.38738	6.9869	6.25312	6.75947	0.972065	0.962927	0.441784	1.45498	0.842002	0.781669	0.52583	0.560489	0.898401	0.423377	0.643169	0.92772	0.900558	0.722484	0.788667	2.01387	1.47904	1.14804	8.30567	6.87731	8.55726	7.09484	8.60782	6.61921	8.27606	8.36892	11.1182	9.72196	8.02661	8.36221	8.02223	8.35438	9.13723	6.98668	7.77281	8.6402	7.82395	8.3629	7.97029	8.17893	8.39429	9.5541	12.8676	6.75535	10.791	8.51705	10.8261	8.09437	10.0237	10.481	10.0371	12.2031	7.55813	8.98129	9.34598	7.60896	9.51286	10.4543	10.2254	10.0244	11.4795	8.37532	9.38534	8.93453	8.24342	8.66175	11.323	12.2839	8.28078	6.98721	8.06025	5.38933	4.61495	5.21126	4.35577	3.96827	3.55023	3.77053	4.88731	4.30811	3.9927	5.12349	4.29637	4.29693	4.07887	4.5685	4.71533	4.52776	3.80972	3.61551	4.69402	3.61711	4.27536	4.59819	4.93642	3.26887	4.63044	4.20573	4.34089	4.6195	4.70032	4.41617	4.94205	7.93393	7.37953	5.91649	6.76135	7.57941	5.52333	7.85059	6.47494	5.13217	7.52811	7.02787	5.78477	11.646	8.93662	9.70684	7.18024	8.28259	5.95937	9.48222	9.91584	7.62189	8.07962	8.49532	8.93552	7.88477	9.58205	8.64833	8.94054	8.76125	11.1366	10.478	10.1697	10.4031	7.76259	9.05177	8.75341	7.76833	5.89247	6.55966	6.12664	5.92633	5.18599	6.36689	7.20648	5.82122	6.69054	7.37881	6.01361	5.00482	7.85325	5.79325	7.03706	6.88152	5.37861	5.26972	4.0308	3.9808	3.50717	4.39115	6.99392	5.84451	4.73369	4.67233	4.77257	5.15327	3.83424	8.75142	6.87091	7.24604	6.97667	7.6158	9.85417	8.0994	7.16664	6.06616	6.39827	6.65274	9.41234	8.22932	9.60764	7.51783	6.72249	8.36277	7.55438	7.35217	7.90186	8.33001	7.82103	7.86025	8.24605	8.0246	5.86575	8.46805	7.27079	7.63047	9.357	7.53274	7.79209	6.57987	7.86024	7.54115	8.0019	7.73533	7.51088	8.05203	7.60348	7.3094	8.92948	7.57451	7.19133	7.85386	6.82448	7.77229	7.7688	0.069847	0.089565	0.036857	0.026324	0.078161	0.088191	0.032536	0.086873	0.09786	0.076137	0.050337	0.088255	0.080942	0.105462	0.066809	0.086348	0.081098	0.064185	0.042832	0.194683	0.117256	0.091513	0.065863	0.093537	8.39306	7.19992	6.65462	7.29145	6.5645	7.43797	5.14808	6.60786	6.64611	7.90796	6.26823	7.63211	6.85237	6.95761	8.34981	7.01509	6.12862	7.2429	6.47748	7.37853	9.71448	10.1229	8.99276	11.3207	11.5408	11.1921	10.0068	10.0096	6.08847	5.15694	4.98758	6.26862	4.09389	4.06231	5.97423	5.7369	4.9436	4.3856	5.91062	6.26858	6.73259	4.76547	5.43708	5.15954	5.0797	5.57616	5.50345	5.06406	4.72457	4.90485	4.1364	4.28854	12.4563	8.31577	9.16451	7.37246	9.43167	6.27261	5.14223	13.9267	6.38861	10.9615	9.60183	8.96451	5.28864	9.40751	10.3146	6.44186	8.08825	10.8327	7.91112	8.63181	7.26259	8.66378	8.49459	7.20382	8.95761	13.0323	8.47533	9.13313	11.2392	14.3033	10.6904	11.0087	10.1432	7.12581	6.87581	9.24529	8.58736	7.30796	10.1859	5.46607	8.58347	6.20556	9.81025	9.47108	5.47609	8.51646	7.06774	6.32586	8.38161	8.41847	5.84021	5.5308	8.8326	3.72615	8.46435	7.85277	6.24033	11.1259	6.22029	5.27677	6.01316	7.12947	4.29374	5.22903	9.54591	8.52974	5.17751	7.68651	6.58811	9.29588	4.56112	5.72026	8.88298	4.76818	3.05234	10.2807	6.62345	5.50761	5.50697	9.50532	6.70639	15.0018	14.134	9.96474	11.5724	9.58002	10.0576	17.9825	13.1528	12.6173	5.52462	11.7314	6.91759	13.0447	11.2266	11.2313	12.7324	7.00538	11.4862	11.649	11.731	11.2529	12.4206	9.35955	5.17928	5.9209	2.31107	4.48305	6.66507	5.53878	4.60997	5.25477	5.27459	5.22693	4.70141	6.22028	3.59028	5.90026	3.16825	5.41724	4.66273	4.90992	5.51858	4.25644	5.52237	5.0663	4.25491	4.37561	5.55325	4.59227	4.26791	5.53502	4.31247	5.14689	4.91267	4.16484	4.97902	6.62031	5.29609	3.83921	7.63065	7.86422	8.7914	7.38207	9.21694	8.02402	8.16972	7.86039	8.65683	8.73237	7.51301	0.0	7.97074	8.51183	8.70206	7.4664	7.6236	6.83887	7.23754	8.31464	8.20611	7.1037	8.86059	7.28685	13.3207	7.92547	10.359	7.11079	11.2823	6.8272	5.84201	6.99191	5.7486	9.9115	9.80736	11.1738	16.5298	9.40668	10.1758	8.09683	9.00442	8.94078	11.1795	12.0826	9.64139	9.29215	13.7236	2.6251	1.8053	2.64491	1.80015	1.88244	1.55744	8.09766	6.42682	7.13	6.31442	6.52874	7.61238	5.88462	4.24211	7.42459	8.27359	6.61868	7.1249	4.48531	7.16318	4.79244	6.98397	5.3904	8.80782	0.999833	0.945115	0.644635	0.305005	0.798209	0.236054	0.589212	0.474899	1.16478	0.800977	0.726958	0.654647	0.78144	0.441524	0.390946	1.02108	0.299717	0.926272	6.65722	6.16534	5.65499	6.26206	5.51828	5.09385	4.06029	7.18638	6.02558	5.28678	6.70396	1.45637	9.05177	8.10369	9.08962	8.85372	6.67178	8.34342	7.91713	9.24824	8.90217	10.8691	9.3489	7.9672	9.08011	10.3773	8.47846	8.34322	8.1558	8.32628	9.94246	7.91267	6.4382	9.97948	9.33808	7.6746	9.80399	8.73815	9.04792	11.1788	7.06327	10.5425	8.38393	10.089	9.75012	11.2881	9.82102	5.51528	4.98628	6.32806	6.59308	4.16319	3.87233	8.11011	7.07957	8.46077	8.35198	7.00845	5.34185	7.12476	5.70163	6.75051	8.37417	5.39937	6.0027	7.37723	5.91188	7.22199	7.99906	7.69637	6.49197	5.98264	8.39152	5.15713	8.38749	7.16946	6.40926
19572	ENSMUSG00000026208	Des	0.988821	0.775771	0.60737	0.85212	0.813859	1.02746	0.652733	0.688508	0.869626	0.392802	1.00716	0.831341	1.1566	1.53612	1.14434	1.23725	1.08285	1.3402	1.19194	1.49152	1.48273	1.42141	1.08051	0.906466	1.27417	1.84505	1.11096	1.58334	1.1682	1.19802	1.2541	1.24061	1.09287	0.974041	0.959589	1.06489	1.50765	1.01584	1.39336	0.098844	0.910401	0.99004	1.0305	1.49846	1.34431	1.53094	0.931794	1.02169	1.48021	1.25539	1.15363	1.28673	1.02105	1.61541	0.809904	1.19883	1.39173	1.42892	1.26202	1.09654	0.895037	0.739927	1.29273	1.38464	0.772588	1.14398	0.910726	1.36656	1.42795	1.38731	1.37238	1.13553	1.4973	1.38574	1.58582	1.66659	1.62268	1.34149	0.966919	1.55166	0.997118	1.30457	1.07561	1.013	1.23817	0.777981	1.79267	1.81237	1.51237	0.954826	0.966203	1.04001	0.713229	0.756201	0.665773	0.680102	0.797796	0.700303	0.806923	0.654186	0.686783	0.572835	0.827522	0.948163	0.812572	0.780397	0.670626	0.690477	0.579354	0.522849	0.864942	0.598584	0.817069	0.818844	0.55236	0.745382	0.823995	0.499957	0.739979	1.09335	0.643951	1.07806	0.688227	1.34135	0.58244	0.84553	0.591764	0.535532	1.01357	0.74586	0.72463	0.748875	0.96411	0.97339	0.6596	1.23146	0.740586	1.3951	0.808672	0.598723	1.11492	1.56564	0.594665	0.532593	1.27546	0.754741	1.25295	1.72189	0.943657	1.47353	1.59007	1.29824	1.66189	1.12045	1.14706	1.28674	1.39122	1.20518	1.62601	1.48429	1.25365	1.13277	1.85683	1.00637	0.693478	2.48641	1.1987	1.44321	1.29179	1.89096	1.6977	1.32786	1.51067	1.21609	2.14545	1.52357	1.70408	1.0256	1.48709	2.02043	0.861337	1.81116	0.542291	1.12764	0.362018	0.498077	0.940918	0.646135	0.865361	1.18299	0.965608	0.912413	0.533151	0.487262	0.730321	0.251963	0.723288	0.775283	0.950104	1.06845	0.755946	0.555119	1.25994	0.996833	0.628741	0.85681	0.61754	0.646715	0.785003	0.291596	0.278257	0.655679	0.929623	0.725807	0.597858	1.41046	0.691596	0.742104	0.587598	0.971357	1.19031	0.626042	0.713425	0.489401	0.913062	1.58087	1.11433	0.741438	1.08588	0.507348	0.460473	0.541541	0.819287	1.11847	0.654112	1.07861	0.94357	0.577656	0.622798	0.431466	1.35943	1.0715	1.24951	1.63932	1.01229	1.02781	1.55315	1.71612	3.32107	1.60026	4.36666	1.41264	1.91126	1.31161	1.26077	1.55106	1.62273	2.16451	0.969439	1.22068	0.450767	1.33285	1.12943	1.73239	0.70018	1.21424	1.25229	1.63331	1.00333	1.09617	1.18171	0.832015	1.98751	1.14369	0.832495	0.942572	0.888246	0.679182	1.17058	1.04994	1.3599	0.221847	0.275837	0.183433	0.814061	0.335353	0.803831	0.269107	1.13235	0.786929	0.220457	1.382	0.281694	1.36586	0.187168	0.878073	0.853709	0.646876	0.730724	0.261275	0.999658	0.742236	1.50809	0.225961	0.895989	1.03343	0.244892	0.368774	0.776716	1.22164	0.800032	0.441581	0.909851	0.517232	0.659473	0.687034	0.769286	0.579324	1.49975	0.737385	0.500388	0.931519	0.571204	0.689995	0.450886	0.916327	0.887101	0.988559	0.629129	1.01758	0.782925	1.15086	0.948717	1.12689	0.456208	0.744957	0.897435	0.640951	0.918495	0.770332	0.889095	0.931417	0.410616	0.723639	0.617314	1.40123	0.544693	1.05597	0.824263	1.356	0.774496	1.54898	0.685485	0.922883	0.535677	0.507404	0.679621	0.652765	0.996955	0.777069	0.804047	0.742937	1.09808	0.737662	0.604423	0.88746	0.419224	0.468975	0.33719	0.395043	0.761927	0.700372	0.350101	0.541386	0.649445	0.860973	1.06539	0.946777	1.00379	0.989974	1.41236	43.0491	0.954862	0.960618	0.993996	1.24849	1.83872	1.07078	1.18575	1.12829	0.663945	1.53877	0.834101	1.27689	0.96365	1.2278	1.10612	1.16528	1.73084	5.06248	0.994249	1.24643	0.963256	0.836412	1.00532	0.966921	29.6959	0.712923	1.06703	1.03393	6.95826	0.750749	0.920073	1.20735	0.766526	1.06442	1.17414	1.23173	0.816066	1.18156	0.859317	0.992557	1.00054	1.70481	1.75444	2.00158	1.42302	1.26863	1.76954	1.09593	0.759072	0.583748	0.96768	1.09371	1.0875	1.47809	1.45318	2.18331	1.35164	1.04818	1.00657	1.72893	1.64321	0.659715	1.65952	1.09045	2.25752	0.956941	1.72189	0.992394	0.662795	1.40211	1.56267	1.06123	1.4399	0.983987	0.940752	0.94818	0.802229	1.09021	1.16343	1.41342	1.1343	1.11261	1.33444	0.926515	0.985192	1.05027	0.964132	0.786267	0.864722	0.929386	0.848935	1.13056	0.83702	0.884769	0.672006	0.766164	0.585798	1.17493	0.655638	0.974491	0.528857	0.763992	0.758748	0.758303	0.70549	0.737831	0.544327	0.553308	0.79446	0.598599	0.804979	0.48209	0.737964	0.802264	0.912446	0.613314	0.560594	2.65368	1.94423	2.20891	2.78731	2.12792	1.7578	1.81533	2.67797	2.10372	1.78569	2.26076	2.01085	1.87485	1.87767	2.21837	1.73189	2.41784	1.91104	2.14889	2.08999	1.69881	2.1409	1.93761	2.0513	1.28155	1.48442	1.78177	1.32093	1.63056	1.03749	1.43648	2.06362	0.51288	1.1146	0.893648	1.20869	0.758905	0.751951	0.93207	0.778972	1.19208	0.742402	0.878298	0.649424	0.73385	1.03323	0.914816	0.792052	0.894738	0.806703	0.657827	0.995957	1.1693	0.864153	1.18121	1.0991	1.06555	1.54056	0.82316	0.90583	1.25686	1.18507	0.663499	0.957819	1.20885	1.45916	0.958289	1.29004	1.03106	1.12086	0.910079	0.996408	1.1439	1.07618	0.668575	1.36797	0.945105	0.98319	0.905947	1.10953	2.52603	1.93146	1.44194	1.6242	1.58393	1.2906	1.23365	1.10851	1.77988	1.83096	1.17785	1.84075	1.74203	1.52288	3.02575	1.18226	0.921244	1.66331	3.17658	1.88246	1.46701	2.50305	1.41017	1.11437	2.65485	0.569495	0.940362	1.81946	1.619	1.92087	0.914053	1.41011	2.55797	1.70569	2.04587	1.75459	1.68157	0.68649	2.19703	1.94344	0.873146	4.9764	0.968888	0.547006	0.273856	0.319756	0.739543	0.928534	0.362819	0.672114	0.813576	0.373196	0.393705	0.318534	0.321925	0.64647	0.496898	0.242279	0.300588	0.345685	2.51539	1.73	2.08702	2.23799	2.02844	2.05429	2.82436	1.84316	2.40067	2.39967	3.2115	0.0	2.17509	2.71403	2.63944	1.78214	1.94748	2.6092	1.91797	2.40435	2.13624	2.08104	2.01653	2.4721	0.711763	1.22379	1.02552	1.25269	1.27551	0.445722	0.941334	1.20348	0.306182	0.864703	1.00378	0.499012	0.202412	0.500609	0.405705	0.972652	0.368109	0.583705	0.154271	0.299406	0.596673	0.156038	0.246088	0.492271	0.333162	0.380875	0.477304	0.335575	0.314096	1.16545	1.70454	0.866495	1.35908	1.48849	1.20227	0.506793	1.48736	0.496765	1.50177	1.20563	1.52759	0.497808	1.40193	1.19386	1.0538	1.27944	1.16616	0.378609	0.284604	1.13547	1.14592	0.805298	0.9438	0.260847	0.577516	0.362915	0.207591	0.878875	0.38379	0.378785	0.398888	1.54226	0.523688	1.09631	0.567366	2.09486	1.8027	0.862759	1.35491	0.663508	1.08193	0.886158	1.31128	1.65292	1.20062	0.725095	1.1174	1.73474	0.920637	1.35737	1.22182	0.909508	1.18085	1.2282	1.67274	1.47021	1.06866	1.29219	1.56228	1.14449	1.31675	1.16752	1.37265	1.04065	1.16002	1.21449	0.731684	1.83352	1.30363	1.16988	0.553663	1.16314	1.09106	1.11735	1.26469	0.735862	0.937118	0.788214	1.43591	1.47669	0.980335	0.986844	0.232668	0.262559	0.38714	0.502249	0.341859	0.258052	0.562843	1.66989	0.672367	0.656114	2.15557	0.45875	0.641768	1.43456	0.611768	1.41659	0.571777	1.86247	1.71979	0.718993	1.06961	0.580894	1.68836	1.8822	1.18411	6.81579	1.49788	0.658857	1.66077	0.957435
19573	ENSMUSG00000035232	Pdk3	0.371587	0.255466	0.241266	0.190073	0.225754	0.149699	0.200985	0.418437	0.152327	0.502587	0.220174	0.111029	0.200278	0.30284	0.246328	0.17596	0.211159	0.144054	0.165665	0.968154	0.054031	0.193807	0.102585	0.115403	0.257471	1.48412	0.124515	0.265581	0.204554	0.487981	0.203496	0.263985	0.206985	0.255455	0.20687	0.207741	0.386439	0.145043	0.265749	0.0	0.141129	0.06621	0.231961	0.607466	0.274809	0.799218	0.259648	0.314624	0.47041	0.183679	0.198684	0.251241	0.222873	0.254251	0.069033	0.220194	0.145958	0.51812	0.250073	0.120702	0.276196	0.0	0.110577	0.675892	0.186203	0.13084	0.123995	0.203543	0.311031	0.287118	0.177421	0.088995	0.095862	0.37157	0.14989	0.361653	0.175534	0.288603	0.069363	0.239812	0.024962	0.187753	0.198497	0.1912	0.206912	0.136152	0.255589	0.098959	0.249546	0.099097	0.291977	0.243819	0.255885	0.410469	0.190948	0.160427	0.137271	0.165739	0.368688	0.243509	0.278901	0.121191	0.323719	0.308937	0.307935	0.284107	0.266543	0.147022	0.213543	0.18214	0.170731	0.258875	0.236101	0.220557	0.188296	0.369273	0.150962	0.1532	0.342068	0.367745	0.178569	0.162871	0.131759	0.379234	0.171846	0.224539	0.210743	0.31059	0.342724	0.196625	0.183075	0.320081	0.272127	0.238005	0.209772	0.151717	0.17722	0.442833	0.026887	0.077177	0.148386	0.139327	0.095912	0.083823	0.202546	0.025168	0.303378	0.377763	0.100487	0.436974	0.329512	0.200556	0.220363	0.333771	0.192221	0.320523	0.238787	0.298443	0.270205	0.527128	0.491898	0.429686	0.26703	0.395949	0.452296	0.209099	0.330356	0.870534	0.675136	0.216885	0.393012	0.226736	0.327481	0.293117	0.581694	0.438384	0.772326	0.425038	0.33592	0.375817	0.412093	0.392898	0.06236	0.0186	0.170084	0.046157	0.023457	0.288887	0.540525	0.131239	0.206006	0.12562	0.100286	0.107576	0.05059	0.128117	0.057453	0.121919	0.314788	0.38221	0.267434	0.091961	0.424237	0.064853	0.076898	0.149864	0.596762	0.327723	0.703358	0.416156	0.554894	0.939535	1.30924	1.11432	1.54849	1.32074	0.848454	0.742874	0.704514	0.628167	0.499997	0.464253	0.769787	0.408055	0.979982	0.230469	0.192017	0.218385	0.242773	0.307869	0.100598	0.178064	0.225274	0.161267	0.077478	0.143084	0.105571	0.205717	0.382708	0.097095	0.181181	0.293324	0.485037	0.187031	0.367125	0.125749	0.198467	0.212465	0.574919	0.254154	0.874127	0.215883	0.243882	0.242147	0.163004	0.26985	0.327618	0.440003	0.170207	0.135393	0.046171	0.14335	0.105752	0.509712	0.109958	0.253765	0.323335	1.32908	0.101975	0.090912	0.088534	0.044024	0.143554	0.145171	0.159277	0.043063	0.180385	0.15858	0.105278	0.115758	0.186709	0.147742	0.351057	0.173469	0.167798	0.119109	0.267914	0.306337	0.075126	0.141839	0.116419	0.119177	0.080304	0.065213	0.050344	0.077195	0.106466	0.14442	0.280296	0.575519	0.126293	0.147731	0.202398	0.252293	0.205294	0.338039	0.154446	0.136346	0.154675	0.167097	0.09674	0.261961	0.221129	0.138127	0.147686	0.244549	0.111417	0.176966	0.077954	0.14827	0.118263	0.227037	0.11546	0.0	0.063879	1.09458	0.162534	0.136303	0.0	0.086114	0.093324	0.229183	0.090029	0.20609	0.332857	0.157351	0.107938	0.0	0.133438	0.12526	0.135007	0.308622	0.118796	0.34872	0.058247	0.221408	0.0	0.164591	0.134925	0.11085	0.092034	0.167328	0.036203	0.111163	0.059652	0.079741	0.112794	0.253308	0.056827	0.208511	0.200943	0.144921	0.196492	0.248599	0.241671	0.204444	0.276212	0.255611	0.319404	0.27007	0.219826	0.329337	0.203128	0.255169	0.378819	0.139064	0.101425	0.122166	0.11584	0.210006	0.305847	0.098105	0.180816	0.19015	0.118907	21.518	0.145734	0.195409	0.213192	2.0263	0.102598	0.168261	0.089994	0.212825	0.125949	0.189598	0.110063	0.162991	0.155796	0.060818	0.105803	0.154575	0.154696	0.094639	0.207023	0.167243	0.167467	0.089912	0.045085	0.118299	0.240843	0.1115	0.018341	0.170428	0.140467	0.123923	0.232592	0.257433	0.106341	0.145608	0.141908	0.166185	0.053975	0.075687	0.099193	0.0	0.424802	0.0	0.050283	0.0	0.0	0.0	0.048404	0.0	0.0	0.062008	0.186689	0.10913	0.093184	0.062868	0.0	0.119831	0.0	0.0	0.0	0.056635	0.137945	0.149349	0.222216	0.156326	0.24394	0.181515	0.251833	0.242394	0.215762	0.402535	0.402857	0.303488	0.354681	0.314023	0.301322	0.343518	0.376968	0.414584	0.424948	0.251265	0.327745	0.150949	0.192713	0.323029	0.189802	0.170885	0.140238	0.20568	0.167352	0.196493	0.102613	0.305766	0.168022	0.301495	0.176473	0.405518	0.154446	0.156401	0.204851	0.287633	0.175957	0.867924	0.128956	0.176408	0.244889	0.126785	0.154966	0.209029	0.201152	0.295475	0.216289	0.239172	0.246864	0.917937	0.497624	0.47625	0.468819	0.42778	0.322168	0.3869	0.874536	0.516669	0.380206	0.567054	0.524104	0.511562	0.486826	0.448205	0.515361	0.41571	0.524932	0.319161	0.443301	0.380704	0.354216	0.584354	0.36924	0.126095	0.131167	0.116805	0.115197	0.159293	0.515867	0.316128	0.298878	0.142234	0.222443	0.588548	0.691242	0.479431	0.253147	0.538855	0.586827	0.929994	0.292806	0.459733	0.156075	0.355058	0.496028	0.314834	0.388492	0.462871	0.27805	0.275942	0.377583	0.441107	0.188111	0.508816	0.336426	0.423307	0.48631	0.273835	0.30454	0.407368	0.343749	0.236913	0.263646	0.461997	0.421945	0.394267	0.243104	0.432077	0.604413	0.237642	0.346664	0.358432	0.279872	0.1276	0.513798	0.445323	0.250994	0.235874	0.420224	0.612289	0.469114	0.172627	0.378348	0.416229	0.352656	0.573654	0.296038	0.278783	1.71527	0.147181	0.065829	0.381533	0.739428	0.391584	0.277194	0.209454	0.233661	0.85364	0.602009	0.177946	0.339418	0.380778	0.194595	0.459235	0.175487	0.269876	0.209788	0.155497	0.131278	0.518842	0.432986	0.143371	0.121581	0.111955	0.731928	0.097023	0.228942	0.275749	0.16843	0.486461	0.310121	0.098734	0.535075	0.089334	0.059544	0.350336	0.097752	0.125727	0.146266	0.250774	0.23945	0.107889	0.146756	0.151415	0.085747	0.072532	0.10984	0.086494	0.189612	0.370422	0.343748	0.206083	0.547359	0.248736	0.851471	0.619933	0.283331	0.320703	0.429773	0.779886	0.0	0.311315	0.421006	1.02768	0.410193	0.294869	0.375286	0.262367	0.391194	0.389143	0.297211	0.39835	0.387105	0.066688	0.109697	0.393387	0.220623	0.137522	0.231122	0.130604	0.213385	0.104713	0.192322	0.332167	0.25102	0.343966	0.284843	0.262624	0.158681	0.128817	0.422502	0.24246	0.282594	0.669788	0.246718	0.153695	0.105597	0.071883	0.055009	0.143174	0.074477	0.099864	0.239385	0.299753	0.159902	0.374846	0.154023	0.152575	0.114177	0.178817	0.17879	0.180726	0.155784	0.212963	0.302909	0.215114	0.075506	0.241428	0.317502	0.35695	0.649949	0.393594	1.14663	0.689759	0.306252	0.288853	0.46698	0.463566	0.63852	0.398789	0.552894	0.842032	0.447737	0.768701	0.402585	0.678096	0.597015	0.393075	0.406615	0.153159	0.275519	0.607041	0.292345	0.082699	0.505646	0.552114	0.614229	0.340191	0.377811	0.26792	0.175009	0.112421	0.203406	0.177991	0.179418	0.296597	0.186677	0.121648	0.268815	0.117721	0.285067	0.268367	0.211888	0.234591	0.134699	0.250569	0.164565	0.519587	0.045911	0.173639	0.268637	0.76185	0.41954	0.467676	0.131393	0.446023	0.195726	0.101878	0.087918	0.277361	0.134592	0.338206	0.217168	0.477705	0.354963	0.165464	0.110012	0.035506	0.081079	0.113493	0.041397	0.243978	0.12787	0.379702	0.093788	0.165068	0.594398	0.252928	0.15381	0.321896	0.30455	0.140848	0.090889	0.482358	0.271106	0.150839	0.232219	0.326937	0.314522	0.197827	0.246092	0.251343	0.244816	0.161878	0.125043
19574	ENSMUSG00000082743	Gm12988	0.0	0.030746	0.0	0.0	0.02883	0.0	0.034406	0.028378	0.0	0.0	0.015275	0.0	0.0	0.077633	0.0	0.0	0.125979	0.0	0.0	0.0	0.0	0.0	0.0	0.0	0.0	0.178918	0.0	0.0	0.0	0.0	0.070802	0.161883	0.0	0.152986	0.0	0.0	0.084621	0.085853	0.0	0.0	0.0	0.0	0.0	0.0	0.0	0.0	0.071372	0.0	0.082276	0.0	0.072984	0.0	0.0	0.134542	0.06445	0.0	0.0	0.0	0.0	0.0	0.0	0.085405	0.0	0.0	0.0	0.077921	0.0	0.0	0.0	0.0	0.0	0.0	0.0	0.0	0.0	0.0	0.083559	0.076167	0.0	0.0	0.059356	0.0	0.0	0.0	0.0	0.0	0.082268	0.0	0.079796	0.0	0.0	0.0	0.0	0.0	0.0	0.03718	0.0	0.0	0.035209	0.042366	0.0	0.0	0.046139	0.041835	0.0	0.0	0.041784	0.0	0.0	0.04108	0.0	0.0	0.038921	0.0	0.0	0.0	0.0	0.0	0.0	0.0	0.0	0.0	0.0	0.0	0.036871	0.0	0.0	0.0	0.0	0.0	0.0	0.0	0.044346	0.0	0.054709	0.0	0.037442	0.0	0.0	0.0	0.063944	0.0	0.0	0.0	0.0	0.0	0.0	0.0	0.0	0.0	0.0	0.0	0.0	0.0	0.0	0.0	0.0	0.0	0.0	0.0	0.0	0.0	0.0	0.0	0.0	0.0	0.166967	0.0	0.0	0.0	0.0	0.0	0.0	0.0	0.0	0.0	0.0	0.0	0.0	0.0	0.0	0.0	0.0	0.209394	0.0	0.388235	0.292429	0.290789	0.131438	0.0	0.145371	0.0	0.0	0.213746	0.0	0.12561	0.365669	0.10779	0.0	0.114805	0.946813	0.0	0.467645	0.0	0.314191	0.0	0.0	0.0	0.0	0.0	0.0	0.0	0.0	0.0	0.0	0.0	0.0	0.0	0.0	0.0	0.0	0.0	0.0	0.0	0.0	0.0	0.0	0.0	0.0	0.0	0.131753	0.185242	0.0	0.176659	0.0	0.143149	0.106282	0.0	0.0	0.0	0.136732	0.0	0.0	0.0	0.0	0.0	0.0	0.0	0.0	0.0	0.0	0.0	0.0	0.0	0.0	0.0	0.0	0.0	0.102436	0.0	0.0	0.0	0.0	0.0	0.0	0.0	0.0	0.0	0.0	0.0	0.0	0.0	0.0	0.0	0.0	0.0	0.0	0.0	0.0	0.073112	0.0	0.0	0.0	0.0	0.0	0.0	0.0	0.091144	0.0	0.0	0.142102	0.082715	0.0	0.060411	0.0	0.0	0.0	0.0	0.0	0.0	0.0	0.154484	0.0	0.0	0.0	0.0	0.0	0.0	0.0	0.0	0.0	0.0	0.0	0.0	0.0	0.0	0.0	0.0	0.261075	0.0	0.0	0.0	0.0	0.0	0.0	0.0	0.0	0.0	0.0	0.0	0.0	0.0	0.0	0.0	0.0	0.0	0.0	0.0	0.0	0.0	0.0	0.0	0.0	0.0	0.0	0.0	0.453761	0.0	0.0	0.321095	0.0	0.0	0.0	0.109583	0.0	0.0	0.0	0.0	0.0	0.0	0.099052	0.0	0.0	0.00375	0.0	0.0	0.001066	0.0	0.011374	0.0	0.002857	0.004316	0.0	0.0	0.006361	0.0	0.0	0.0	0.077744	0.0	0.0	0.0	0.0	0.0	0.0	0.0	0.0	0.0	0.0	0.0	0.0	0.0	0.0	0.0	0.0	0.0	0.0	0.0	0.0	0.0	0.0	0.0	0.0	0.0	0.0	0.0	0.0	0.0	0.0	0.076278	0.0	0.0	0.0	0.0	0.0	0.0	0.0	0.0	0.0	0.0	0.0	0.0	0.097606	0.0	0.0	0.0	0.0	0.0	0.0	0.082946	0.0	0.0	0.0	0.0	0.0	0.0	0.0	0.0	0.0	0.0	0.0	0.0	0.0	0.0	0.0	0.0	0.0	0.0	0.0	0.0	0.0	0.0	0.0	0.0	0.0	0.0	0.0	0.0	0.0	0.0	0.0	0.0	0.034125	0.0	0.0	0.0	0.0	0.0	0.0	0.0	0.0	0.0	0.0	0.0	0.0	0.0	0.0	0.0	0.0	0.0	0.0	0.0	0.0	0.0	0.079749	0.0	0.0	0.0	0.0	0.0	0.0	0.0	0.0	0.0	0.0	0.0	0.0	0.0	0.0	0.0	0.0	0.0	0.0	0.0	0.0	0.059526	0.045433	0.0	0.0	0.0	0.0	0.0	0.0	0.0	0.0	0.038944	0.0	0.0	0.032071	0.046709	0.0	0.0	0.0	0.0	0.0	0.0	0.0	0.0	0.0	0.0	0.0	0.0	0.0	0.0	0.0	0.0	0.0	0.0	0.0	0.0	0.0	0.0	0.0	0.0	0.0	0.0	0.0	0.060635	0.0	0.0	0.0	0.0	0.0	0.0	0.0	0.0	0.0	0.0	0.0	0.0	0.0	0.0	0.0	0.0	0.0	0.0	0.0	0.0	0.0	0.0	0.0	0.0	0.0	0.0	0.0	0.004267	0.0	0.0	0.0	0.0	0.0	0.0	0.0	0.0	0.0	0.158656	0.0	0.0	0.0	0.0	0.0	0.0	0.0	0.0	0.0	0.0	0.0	0.0	0.0	0.0	0.0	0.0	0.0	0.0	0.0	0.0	0.0	0.0	0.0	0.0	0.0	0.0	0.0	0.0	0.0	0.0	0.069756	0.0	0.0	0.0	0.0	0.0	0.133411	0.0	0.062709	0.0	0.0	0.028684	0.005331	0.0	0.0	0.00643	0.0	0.0	0.0	0.0	0.020573	0.009321	0.0	0.0	0.0	0.098625	0.0	0.097009	0.0	0.0	0.0	0.0	0.0	0.0	0.0	0.0	0.0	0.0	0.080664	0.0	0.0	0.0	0.0	0.073144	0.0	0.101355	0.0	0.244535	0.0	0.0	0.0	0.0	0.0	0.0	0.0	0.0	0.0	0.0	0.0	0.0	0.0	0.151384	0.158453	0.0	0.053946	0.0	0.266334	0.0	0.087238	0.0	0.023675	0.0	0.021229	0.0	0.0	0.01303	0.0	0.0	0.0	0.0	0.0	0.0	0.0	0.0	0.0	0.0	0.0	0.0	0.0	0.0	0.0	0.0	0.0	0.0	0.0	0.0	0.0	0.0	0.0	0.0	0.0	0.0	0.0	0.160374	0.0	0.0	0.0	0.0	0.0	0.0	0.0	0.0	0.0	0.0	0.10569	0.0	0.0	0.0	0.0	0.113526	0.116037	0.0	0.105367	0.0	0.0	0.0	0.0	0.0	0.0	0.0	0.0	0.0	0.0	0.0	0.0	0.0	0.0	0.0	0.0	0.0	0.0	0.0	0.0	0.0	0.0	0.257532	0.0	0.0	0.0	0.0	0.0	0.0	0.0	0.0	0.0	0.0	0.0	0.0	0.0	0.0	0.0	0.0	0.0	0.0	0.0	0.130637	0.210061	0.0	0.0	0.174145	0.0	0.0	0.0	0.0	0.0	0.102078	0.0	0.0	0.0	0.0	0.0	0.308598	0.120127	0.251553	0.0	0.122178	0.197554	0.0	0.0
19575	ENSMUSG00000029022	Miip	5.38218	5.24147	5.27343	3.39	3.09442	3.32295	3.54428	4.64874	3.88244	4.5597	5.10113	3.51403	10.6129	11.0613	12.6114	7.62414	8.2164	10.197	13.7585	9.23213	9.79995	9.14924	11.077	11.5211	14.2063	13.827	12.2127	15.5886	13.9088	10.0681	10.634	9.69929	10.7466	10.145	14.4914	8.82401	12.3839	10.9417	13.1463	0.170835	9.70496	8.85982	10.1384	10.0286	15.9283	15.1449	11.4485	10.1331	12.3052	15.1605	10.3112	12.4514	14.0654	12.756	15.466	8.79168	9.22592	12.145	9.89048	13.2726	10.1244	17.6563	12.9298	16.7466	11.6263	8.16277	12.8614	9.09836	10.7352	12.9504	14.5903	8.84377	11.4339	11.7526	9.91311	13.5509	13.9535	14.6363	10.5904	10.3325	15.3766	8.11783	15.0703	13.3431	13.2713	10.7921	11.1817	15.6912	14.6749	3.63849	4.04808	4.50303	5.75443	4.65733	4.06492	4.46717	4.72077	3.58888	3.59521	5.64391	5.76706	3.36558	4.09715	3.7994	4.38497	4.10124	3.37231	5.68717	4.67804	5.6869	3.20971	3.29807	3.8936	2.67495	3.90988	6.59678	5.30143	4.13884	5.98018	3.76965	4.46092	7.35287	2.94338	4.43042	4.39941	3.94283	3.41469	5.62115	3.34274	5.27299	4.36923	3.62322	3.64095	3.87429	3.671	3.72812	3.55517	10.7043	14.2249	7.39027	10.1455	14.9716	18.8332	21.3761	12.1987	13.687	6.28104	11.7743	5.99564	10.3261	13.0663	7.99472	8.59978	5.95348	8.24504	10.9351	7.03353	8.30306	5.15778	6.88045	3.44368	8.29601	6.11028	8.13374	9.7957	14.0175	7.15944	5.25734	8.78414	6.2612	8.81199	6.04959	7.04351	7.28274	8.37853	12.8515	9.62982	10.9634	14.9748	7.91741	11.5583	5.85687	7.73203	10.5561	10.0509	15.7109	6.86109	15.8785	11.0815	12.0442	10.5022	8.14674	13.2376	9.74379	8.03725	8.6988	9.58401	11.4088	11.7413	11.8458	10.4236	6.03761	11.5228	10.7617	13.8872	10.3292	7.40407	9.24337	13.7925	7.65239	6.91385	11.7329	8.48891	13.2069	7.5776	18.3913	7.94522	12.3902	3.15916	9.52454	9.89221	4.58533	8.8601	7.69262	3.27978	4.72359	2.89409	2.78728	5.0771	6.52556	5.53353	5.05553	10.8074	3.91912	5.41561	3.83791	6.96599	4.20953	3.9156	4.51767	9.18669	6.09146	4.55019	13.2787	8.02565	11.1626	7.2515	7.81224	12.0842	9.2126	18.6564	9.78484	11.322	7.98048	7.50237	8.79801	13.0902	10.4677	11.4919	8.41187	7.65838	8.90593	9.20283	8.26172	13.7938	12.7081	12.7037	13.8359	10.2977	9.73259	6.10024	8.21156	13.0482	10.5231	8.25022	9.60697	12.3734	1.42205	1.21079	1.35998	1.71622	1.47093	1.58862	1.9888	1.52074	1.36855	0.995609	1.50091	1.60002	2.26872	1.1777	1.57877	1.15375	1.47483	2.0046	1.65021	1.18468	1.23838	1.53945	1.09831	2.03678	2.32768	1.81135	1.36164	1.64711	2.33891	1.54554	1.65874	1.45768	5.44485	3.09929	3.02084	2.54432	4.59585	2.96582	4.66131	4.06487	3.67023	4.14362	3.19452	3.28512	9.14452	5.81207	9.12679	9.26559	10.427	7.38459	9.4858	5.44807	6.99408	9.20299	9.61566	14.3075	11.4063	5.00899	6.47946	5.66396	8.01058	12.4199	4.49328	13.4352	16.4146	13.713	7.12722	9.13299	4.47503	7.61354	4.33872	6.31563	7.42334	7.63509	10.1732	7.93249	4.67779	6.99346	6.09572	4.92352	6.33818	7.62755	6.80429	5.78421	5.72317	6.04749	2.80911	3.442	3.45749	4.08413	2.55833	2.79744	3.23192	2.82698	2.87139	1.8235	4.92402	2.72399	7.64531	8.92396	11.0845	6.19965	10.5116	6.63519	11.1606	7.1175	7.60187	11.449	6.04258	8.38384	10.2775	7.39214	8.36659	7.19641	8.25281	11.4256	6.88608	6.07255	7.89793	6.77372	6.27003	7.03363	11.5727	5.51953	6.28244	5.61927	6.04078	7.63387	8.04106	10.1127	7.52876	6.5903	7.51206	10.8079	7.20378	8.52481	5.92051	6.42531	6.09205	11.984	7.01222	8.12035	10.8093	7.45578	7.43507	6.58363	12.8566	13.1288	17.3291	9.11925	9.4107	19.0165	10.1849	12.7127	8.24455	26.1925	10.8511	13.5608	15.656	18.5518	12.402	19.3247	16.4888	11.2165	18.6928	13.6868	20.2249	13.5888	19.4842	11.3725	6.25592	3.95766	3.89002	6.73287	5.20876	5.52875	10.2747	4.34524	7.06828	4.59185	5.82377	3.6075	4.97796	5.87179	4.72127	4.35894	4.63874	3.50185	4.14215	4.29017	11.3382	10.582	7.01442	10.3332	9.99957	7.20097	10.4712	12.8937	3.6362	4.85427	3.69875	3.52041	5.54855	4.32627	5.5845	4.41546	3.32775	3.40894	5.55376	3.30532	3.47398	3.57413	3.647	4.58174	4.78344	3.59632	3.38521	4.02894	5.25636	6.7961	6.56147	3.96802	8.34403	7.80268	4.40852	6.85412	7.78509	6.15242	5.73867	11.0705	6.11379	4.70126	11.5885	8.55969	6.61401	5.53386	10.1835	7.37516	6.92031	10.5154	8.80722	12.4145	6.97432	8.35737	5.37202	8.85174	13.2455	10.8933	9.63758	20.3717	12.348	7.30989	14.0677	14.9993	10.7942	5.51733	4.23832	5.23266	7.44696	4.61854	3.91312	3.79935	4.50676	3.4925	2.54312	3.8578	2.85792	7.153	5.0985	3.88229	7.74113	4.56247	3.35941	1.50674	2.38342	1.0621	1.91635	2.06449	2.31538	2.10729	2.36425	1.81344	1.37374	2.49778	2.49417	1.87136	2.72853	1.83138	2.47932	1.34791	1.75478	3.90809	2.57277	2.35971	1.86216	2.07246	1.87091	4.81025	1.95261	1.59868	2.48409	11.8438	22.2326	17.1267	20.5204	23.4095	18.7983	14.98	16.8208	16.2031	16.5904	19.6341	29.0791	14.449	17.805	19.3975	12.9643	10.8827	14.5094	27.292	23.5175	20.44	17.5116	23.3239	18.9669	30.6036	4.02365	4.54767	4.30844	8.15764	11.0433	4.04595	4.39872	6.10675	7.67226	7.05624	5.10776	9.36096	3.85088	4.79907	5.14098	3.66898	6.02934	4.94913	7.45661	10.563	6.07363	5.85005	8.97181	7.41494	1.60452	2.68405	3.8748	2.58458	2.67173	1.41923	2.10797	1.46917	2.29147	3.02223	1.36828	1.93868	13.2956	10.4957	18.7564	14.9897	10.9803	10.8071	14.0047	19.91	13.2749	16.4853	14.7961	0.0	13.253	16.0562	9.47292	16.7301	18.822	13.9822	19.8866	13.1367	14.5911	15.3476	15.0517	12.8746	1.98303	3.15768	2.52963	4.61535	4.40957	2.3971	2.71316	2.37149	2.44602	3.44893	6.33932	3.19144	0.385527	2.15875	2.48339	3.87387	4.12603	0.631452	2.05404	0.603073	4.62342	1.89809	1.94525	2.47108	1.0723	1.43632	1.43283	1.59394	0.835387	8.34035	10.9402	6.77266	10.292	7.03664	5.5463	6.12288	5.62751	8.40442	6.53763	4.29735	6.35586	5.96406	7.86774	5.93939	6.5175	4.27873	6.48267	9.45792	6.94919	16.0838	24.4239	5.62429	16.8361	5.67905	4.24206	6.49224	3.62598	9.29846	7.25557	14.7053	7.42173	9.16863	11.4165	14.3543	13.5722	3.32396	5.50971	4.18798	4.72622	7.31585	2.54308	3.11285	4.18702	2.5996	1.08269	4.74201	2.54623	13.3035	8.67577	10.7698	6.29903	12.0413	7.61844	8.96204	9.566	9.31711	8.82926	9.30613	8.71768	11.655	11.5459	11.9843	7.19577	10.825	11.1097	9.42093	9.41369	9.74891	7.16388	9.55279	8.87871	8.78591	7.22101	13.893	6.83879	16.3171	15.054	8.75144	12.0804	6.58488	10.3715	9.18747	1.35644	1.79833	1.28893	1.57182	1.87404	1.13811	3.14681	3.74908	3.78284	3.07153	4.88031	1.5545	1.42959	3.8469	5.44542	2.06111	2.54731	4.53806	4.74776	3.58773	3.86644	3.1584	3.08337	5.87573	5.59363	6.40984	3.83158	3.26926	2.42736	4.45762
19576	ENSMUSG00000097245	Gm5421	0.041152	0.036776	0.016197	0.016703	0.041067	0.009233	0.026286	0.017783	0.025018	0.0	0.016893	0.0	0.0	0.023198	0.022796	0.035949	0.056482	0.029352	0.065137	0.023784	0.01192	0.022518	0.048141	0.039807	0.022354	0.02509	0.023072	0.049059	0.037912	0.032972	0.010446	0.043342	0.0	0.0	0.021586	0.021496	0.0	0.012267	0.0	0.004475	0.020942	0.045679	0.011115	0.0	0.032609	0.0	0.009975	0.0	0.036903	0.09258	0.009881	0.053138	0.011602	0.0	0.009055	0.047437	0.010205	0.0	0.062245	0.06901	0.046658	0.048052	0.032423	0.019292	0.022645	0.033226	0.0	0.038937	0.03386	0.020863	0.013957	0.010136	0.0	0.036373	0.033831	0.056995	0.046559	0.010543	0.011744	0.0	0.0	0.022676	0.024446	0.020697	0.069034	0.02961	0.033891	0.050707	0.033286	0.008867	0.006359	0.024526	0.019436	0.011548	0.0	0.030239	0.029721	0.006227	0.010696	0.035338	0.031653	0.019399	0.01337	0.023468	0.01214	0.020103	0.01683	0.0204	0.03439	0.025288	0.005765	0.017055	0.031441	0.029682	0.018128	0.006506	0.006115	0.015224	0.037814	0.0	0.012108	0.030466	0.022488	0.059869	0.011182	0.047765	0.0	0.007892	0.0	0.064739	0.011655	0.027579	0.019495	0.026192	0.024441	0.008307	0.028145	0.015931	0.0	0.0	0.009267	0.0	0.020763	0.016711	0.019989	0.017152	0.015865	0.015128	0.0	0.0	0.017671	0.0	0.01576	0.0	0.0	0.031236	0.0	0.0	0.0	0.0	0.022885	0.0	0.039797	0.0	0.0	0.0	0.0	0.024378	0.0	0.0	0.0	0.013243	0.014943	0.0	0.040137	0.014184	0.0	0.014349	0.012386	0.0	0.0	0.014724	0.043839	0.012424	0.040321	0.0	0.041177	0.033785	0.115852	0.102333	0.134917	0.029393	0.023855	0.066398	0.015242	0.029772	0.039861	0.043684	0.0	0.144656	0.0	0.032332	0.034105	0.047791	0.058113	0.014903	0.0	0.0	0.0	0.0	0.0	0.0	0.0	0.0	0.0	0.0	0.0	0.0	0.0	0.0	0.0	0.0	0.0	0.0	0.036011	0.0	0.054405	0.0	0.0	0.021201	0.0	0.094767	0.0	0.0	0.018852	0.0	0.0	0.035682	0.0	0.0	0.023133	0.028381	0.058138	0.036484	0.015625	0.0	0.0	0.021981	0.011728	0.0	0.023637	0.014027	0.0	0.020245	0.030372	0.051377	0.028516	0.0	0.015093	0.010131	0.0	0.029099	0.0	0.0	0.03442	0.0	0.028956	0.0	0.0	0.0	0.028662	0.028381	0.0	0.032181	0.0	0.0	0.030163	0.002062	0.0	0.002035	0.001928	0.002248	0.003037	0.003233	0.0	0.0	0.001305	0.0	0.002045	0.004598	0.005543	0.0	0.001666	0.002616	0.0	0.0	0.0	0.0	0.0	0.001408	0.002371	0.00182	0.0	0.003261	0.004281	0.001865	0.002245	0.0	0.0	0.032179	0.037254	0.025235	0.0	0.027243	0.0	0.027112	0.057314	0.056969	0.125658	0.0	0.0	0.042897	0.0	0.0	0.0	0.0	0.033574	0.0	0.046923	0.049583	0.0	0.032922	0.0	0.0	0.037429	0.0	0.0	0.182526	0.0	0.0	0.0	0.0	0.0	0.0	0.0	0.0	0.0	0.072871	0.023123	0.030675	0.026203	0.0	0.065949	0.0	0.0	0.0	0.0	0.0	0.016116	0.0	0.024151	0.030907	0.028047	0.0	0.00715	0.021279	0.006244	0.005762	0.033487	0.008725	0.009696	0.015633	0.011939	0.016337	0.014002	0.018943	0.025846	0.0175	0.008715	0.009559	0.020959	0.023532	0.0	0.007468	0.0	0.025538	0.0	0.012124	0.014378	0.030734	0.01519	0.029745	0.0	0.0	0.0	0.0	0.0	0.010818	0.00972	0.0	0.0	0.0	0.020521	0.0	0.021054	0.0	0.010726	0.0	0.0	0.008782	0.0	0.009427	0.0	0.0	0.011839	0.0	0.012536	0.0	0.01266	0.019887	0.0	0.0	0.032943	0.0	0.0	0.0	0.0	0.0	0.0	0.0	0.0	0.0	0.0	0.0	0.0	0.0	0.0	0.0	0.0	0.0	0.135139	0.0	0.0	0.0	0.0	0.0	0.0	0.049847	0.0	0.0	0.0	0.0	0.118055	0.0	0.0	0.007545	0.006889	0.00725	0.007366	0.0	0.006868	0.0	0.021296	0.021528	0.018977	0.01424	0.0	0.026317	0.020988	0.01443	0.016927	0.0	0.009914	0.015617	0.011427	0.019778	0.039441	0.037035	0.009032	0.017703	0.0	0.044061	0.023517	0.038954	0.009801	0.031124	0.008559	0.036563	0.009501	0.0	0.024159	0.024765	0.033757	0.024051	0.015089	0.040694	0.014864	0.044567	0.027295	0.044624	0.0	0.024085	0.0	0.025556	0.005464	0.017874	0.054927	0.031276	0.021602	0.042825	0.082896	0.01657	0.018064	0.020374	0.020187	0.044929	0.053383	0.053383	0.026637	0.012929	0.042307	0.036372	0.006979	0.028102	0.014963	0.015687	0.024261	0.02147	0.011818	0.028552	0.010577	0.0	0.0	0.0	0.01256	0.0	0.0	0.01757	0.007738	0.01099	0.016453	0.029754	0.008765	0.006334	0.010956	0.02594	0.0	0.022642	0.009455	0.019198	0.018776	0.0	0.0	0.005968	0.0	0.015497	0.0	0.006565	0.004438	0.0	0.0	0.006875	0.010001	0.016127	0.0	0.012455	0.0055	0.015708	0.0	0.004951	0.003288	0.039084	0.020296	0.002536	0.007849	0.018986	0.009471	0.01225	0.0	0.0	0.0	0.014362	0.018908	0.0	0.015098	0.018253	0.0	0.0	0.0	0.019789	0.014054	0.013594	0.018974	0.0	0.0	0.008592	0.0	0.0	0.038827	0.015162	0.030212	0.0	0.0	0.008919	0.006504	0.0	0.0	0.013823	0.009486	0.031417	0.0	0.0	0.007729	0.013633	0.01113	0.016662	0.022783	0.032516	0.019276	0.0	0.0	0.059283	0.125144	0.098429	0.107695	0.197448	0.022714	0.017756	0.0	0.009816	0.0	0.020403	0.0	0.018194	0.016442	0.020287	0.018269	0.0	0.0	0.011539	0.033712	0.013934	0.037301	0.041919	0.024605	0.052329	0.037504	0.052919	0.029003	0.102075	0.0	0.051939	0.076921	0.0	0.012125	0.05102	0.029331	0.061856	0.090406	0.043549	0.044331	0.0	0.02185	0.0	0.0	0.015478	0.0	0.0	0.0	0.013572	0.015151	0.0	0.0	0.0	0.0	0.0	0.011454	0.0	0.007501	0.0	0.009594	0.0	0.0	0.019193	0.0	0.0	0.008802	0.002819	0.002494	0.011477	0.002025	0.003202	0.008118	0.018086	0.0	0.01424	0.0	0.023949	0.013207	0.004306	0.0	0.007968	0.0	0.006968	0.004806	0.0	0.0	0.006987	0.015121	0.013166	0.0	0.0	0.0	0.0	0.0	0.0	0.0	0.0	0.0	0.0	0.0	0.0	0.0	0.0	0.0	0.0	0.0	0.0	0.042298	0.029964	0.012693	0.028865	0.027583	0.0	0.012559	0.013482	0.028044	0.028744	0.024159	0.015971	0.020389	0.016724	0.030741	0.030629	0.021107	0.056795	0.009643	0.0	0.0	0.0	0.010593	0.0	0.014058	0.0	0.025336	0.074175	0.014256	0.0	0.029125	0.0	0.031731	0.0	0.0	0.029839	0.0	0.0	0.03291	0.033172	0.0	0.0	0.0	0.0	0.0	0.027168	0.0	0.011725	0.012932	0.007066	0.008324	0.00577	0.011787	0.052778	0.0	0.0	0.061648	0.0	0.0	0.026042	0.0	0.026308	0.036867	0.032307	0.033186	0.0	0.0	0.079392	0.0	0.033166	0.032507	0.029767	0.0	0.0	0.0	0.0	0.0
19577	ENSMUSG00000077271	Gm22781	0.0	0.0	0.0	0.0	0.0	0.0	0.0	0.0	0.0	0.0	0.0	0.0	0.0	0.0	0.0	0.0	0.0	0.0	0.0	0.0	0.0	0.0	0.0	0.0	0.0	0.0	0.0	0.0	0.0	0.0	0.0	0.0	0.0	0.0	0.0	0.0	0.0	0.0	0.0	0.0	0.0	0.0	0.0	0.0	0.0	0.0	1.32466	0.0	0.0	1.42049	0.0	0.0	0.0	0.0	0.0	0.0	0.0	0.0	1.09397	0.0	0.0	0.0	0.0	0.0	0.0	0.0	0.0	0.0	0.0	0.0	0.0	0.0	0.0	0.0	0.0	0.0	0.0	0.0	0.0	0.0	0.0	0.0	0.0	0.0	0.0	0.0	0.0	1.2975	0.0	0.0	0.0	0.0	0.0	0.0	0.0	0.0	0.0	0.0	0.0	0.0	0.0	0.0	0.0	0.0	0.0	0.0	0.0	0.0	0.0	0.0	0.0	0.0	0.0	0.0	0.0	0.0	0.0	0.0	0.0	0.0	0.0	0.0	0.0	0.0	0.0	0.0	0.0	0.0	0.0	0.0	0.0	0.0	0.0	0.0	0.0	0.0	0.0	0.0	0.0	0.0	0.0	0.0	0.0	0.0	0.0	0.0	0.0	0.0	0.0	0.0	0.0	0.0	0.0	0.0	0.0	0.0	0.0	0.0	0.0	0.0	0.0	0.0	0.0	2.71335	0.0	0.0	0.0	0.0	0.0	0.0	0.0	0.0	0.0	0.0	0.0	0.0	0.0	0.0	0.0	0.0	0.0	0.0	0.0	0.0	0.0	0.0	0.0	0.0	0.0	0.0	0.0	0.0	0.0	0.0	0.0	0.0	0.0	0.0	0.0	0.0	0.0	0.0	0.0	0.0	0.0	0.0	0.0	0.0	0.0	0.0	0.0	0.0	0.0	0.0	0.0	0.0	0.0	0.0	0.0	0.0	0.0	0.0	0.0	0.0	0.0	0.0	0.0	0.0	0.0	0.0	0.0	0.0	0.0	0.0	0.0	0.0	0.0	0.0	0.0	0.0	0.0	0.0	0.0	0.0	0.0	0.0	0.0	0.0	0.0	0.0	0.0	0.0	0.0	0.0	0.0	0.0	1.66583	0.0	2.44725	0.0	0.0	0.0	0.0	0.0	0.0	0.0	0.0	0.0	0.0	0.0	0.0	0.0	0.0	0.0	0.0	0.0	0.0	0.0	0.0	0.0	0.0	0.0	0.0	0.0	0.0	0.0	0.0	0.0	0.0	0.0	0.0	0.0	0.0	0.0	0.0	0.0	0.0	0.0	0.0	0.0	0.0	0.0	0.0	0.0	0.0	0.0	0.0	0.0	0.0	0.0	0.0	0.0	0.0	0.0	0.0	0.0	0.0	0.0	0.0	0.0	0.0	0.0	0.0	0.0	0.0	0.0	0.0	0.0	0.0	0.0	0.0	0.0	0.0	0.0	0.0	0.0	0.0	0.0	0.0	0.0	0.0	0.0	0.0	0.0	0.0	0.0	0.0	0.0	0.0	0.0	0.0	0.0	14.8368	0.0	0.0	0.0	15.4563	0.0	0.0	0.0	0.0	0.0	0.0	1.40788	4.77377	2.47298	2.72922	3.90373	2.09423	1.77615	0.0	1.16016	2.62304	3.45492	1.47789	1.97363	0.0	0.0	0.0	0.0	0.0	0.0	0.0	0.0	0.0	0.0	0.0	0.0	0.0	0.0	0.0	0.0	0.0	0.0	0.0	0.0	0.0	0.0	0.0	0.0	0.0	0.0	0.0	0.0	0.0	0.0	0.0	0.0	0.0	0.0	0.0	0.0	0.0	0.0	0.0	0.0	0.0	0.0	0.0	0.0	0.0	0.0	0.0	0.0	0.0	0.0	0.0	0.0	0.0	0.0	0.0	0.0	0.0	0.0	0.0	0.0	0.0	0.0	0.0	0.0	0.0	0.0	0.0	0.0	0.0	0.0	0.0	0.0	0.0	0.0	0.0	0.0	0.0	0.0	0.0	0.0	0.0	0.0	0.0	0.0	0.0	0.0	0.0	0.0	0.0	0.0	0.0	0.0	0.0	0.0	0.0	0.0	0.0	0.0	0.0	0.0	0.0	0.0	0.0	0.0	0.0	0.0	0.0	0.0	0.0	0.0	0.0	0.0	0.0	1.46635	0.0	0.0	0.0	0.0	0.0	0.0	0.0	0.0	0.0	1.71671	0.948952	0.797321	0.0	0.0	0.0	0.0	0.0	0.0	1.02196	1.02522	0.0	1.05556	0.0	0.982369	0.0	0.0	0.0	0.858195	0.782222	0.0	0.0	1.06792	1.32457	0.0	0.0	0.0	0.0	0.0	0.0	0.0	0.0	0.0	0.0	0.0	0.0	0.0	0.0	0.0	0.0	0.0	0.0	0.0	0.0	0.0	0.0	0.0	0.0	0.0	0.0	0.0	0.0	0.0	0.0	0.0	0.0	0.0	0.0	0.0	0.0	0.0	0.0	0.0	0.0	0.0	0.0	0.0	0.0	0.0	0.0	0.0	0.0	0.0	0.0	0.0	0.0	0.0	0.0	0.0	0.0	0.0	0.0	0.0	0.0	0.0	0.0	0.0	0.0	0.0	0.0	0.0	0.0	0.0	0.0	0.0	0.0	0.0	0.0	0.0	0.0	0.0	0.0	0.0	0.0	0.0	0.0	0.0	0.0	0.0	0.0	0.0	0.0	0.0	0.0	0.0	0.0	0.0	0.0	0.0	0.0	0.0	0.0	0.0	0.0	0.0	0.0	0.0	0.0	0.0	0.0	0.0	0.0	0.0	0.0	0.0	0.0	0.0	0.0	0.0	0.0	1.82205	0.0	0.0	0.0	0.0	0.0	0.0	3.45911	1.9698	0.0	0.0	0.0	0.0	0.0	0.0	0.0	1.92424	0.0	0.0	1.9052	0.0	0.0	2.1507	0.0	0.0	0.0	0.0	0.0	0.0	0.0	0.0	0.0	0.0	0.0	0.0	0.0	0.0	0.0	0.0	0.0	0.0	0.0	0.0	0.0	0.0	0.0	0.0	0.0	0.251445	1.45841	0.0	0.0	0.0	0.0	0.0	0.0	0.0	0.0	0.0	0.0	0.0	0.0	0.0	0.0	0.0	0.0	0.0	0.0	0.0	0.0	0.0	0.0	0.0	0.0	0.0	0.0	0.0	0.0	0.0	0.0	0.0	0.0	0.0	0.0	0.0	0.0	0.0	0.0	0.0	0.0	0.0	0.0	0.0	0.0	0.0	0.0	0.0	0.0	0.0	0.0	0.0	1.7809	0.0	0.0	0.0	0.0	0.0	0.0	0.0	0.0	0.0	0.0	0.0	2.30728	0.0	0.0	0.0	0.0	0.0	0.0	0.0	0.0	0.0	0.0	0.0	0.0	0.0	0.0	0.0	0.0	0.0	0.0	0.0	0.0	0.0	0.0	0.0	0.0	0.0	0.0	0.0	0.0	0.0	0.0	0.0	0.0	0.0	0.0	0.0	0.0	0.0	0.0	0.0	0.0	0.0	0.0	0.0	0.0	0.0	0.0	0.0	0.0	0.0	0.0	0.0	0.0
19578	ENSMUSG00000095322	Olfr957	0.0	0.0	0.0	0.0	0.0	0.0	0.0	0.0	0.0	0.0	0.0	0.0	0.0	0.0	0.0	0.0	0.0	0.0	0.0	0.0	0.0	0.0	0.0	0.0	0.0	0.0	0.0	0.0	0.0	0.0	0.0	0.0	0.0	0.0	0.0	0.0	0.0	0.0	0.0	0.0	0.0	0.0	0.0	0.0	0.0	0.0	0.0	0.0	0.0	0.0	0.0	0.0	0.0	0.0	0.0	0.0	0.0	0.0	0.0	0.0	0.0	0.0	0.0	0.0	0.0	0.0	0.0	0.0	0.0	0.0	0.0	0.0	0.0	0.0	0.0	0.0	0.0	0.0	0.0	0.0	0.0	0.0	0.0	0.0	0.0	0.0	0.0	0.0	0.0	0.0	0.0	0.0	0.0	0.0	0.0	0.0	0.0	0.0	0.0	0.0	0.0	0.0	0.0	0.0	0.0	0.0	0.0	0.0	0.0	0.0	0.0	0.0	0.0	0.0	0.0	0.0	0.0	0.0	0.0	0.0	0.0	0.0	0.0	0.0	0.0	0.0	0.0	0.0	0.0	0.0	0.0	0.0	0.0	0.0	0.0	0.0	0.0	0.0	0.0	0.0	0.0	0.0	0.0	0.0	0.0	0.0	0.0	0.0	0.0	0.0	0.0	0.0	0.0	0.0	0.0	0.0	0.0	0.0	0.0	0.0	0.0	0.0	0.0	0.0	0.0	0.0	0.0	0.0	0.0	0.0	0.0	0.0	0.0	0.0	0.0	0.0	0.0	0.0	0.0	0.0	0.0	0.0	0.0	0.0	0.0	0.0	0.0	0.0	0.0	0.0	0.0	0.0	0.0	0.0	0.0	0.0	0.0	0.0	0.0	0.0	0.0	0.0	0.0	0.0	0.0	0.0	0.0	0.0	0.0	0.0	0.0	0.0	0.0	0.0	0.0	0.0	0.0	0.0	0.0	0.0	0.0	0.0	0.0	0.0	0.0	0.0	0.0	0.0	0.0	0.0	0.0	0.0	0.0	0.0	0.0	0.0	0.0	0.0	0.111982	0.0	0.0	0.0	0.0	0.0	0.0	0.0	0.0	0.0	0.0	0.0	0.0	0.0	0.0	0.0	0.0	0.0	0.0	0.0	0.0	0.0	0.0	0.0	0.0	0.0	0.0	0.0	0.0	0.0	0.0	0.0	0.0	0.0	0.0	0.0	0.0	0.0	0.0	0.0	0.0	0.0	0.0	0.0	0.0	0.0	0.0	0.0	0.0	0.0	0.0	0.0	0.0	0.0	0.0	0.0	0.0	0.0	0.0	0.0	0.0	0.0	0.0	0.0	0.0	0.0	0.0	0.0	0.0	0.0	0.0	0.0	0.0	0.0	0.0	0.0	0.0	0.0	0.0	0.0	0.0	0.0	0.0	0.0	0.0	0.0	0.0	0.0	0.0	0.0	0.0	0.0	0.0	0.0	0.0	0.0	0.0	0.0	0.0	0.0	0.0	0.0	0.0	0.0	0.0	0.0	0.0	0.0	0.0	0.0	0.0	0.0	0.0	0.0	0.0	0.0	0.0	0.0	0.0	0.0	0.0	0.0	0.0	0.0	0.0	0.0	0.0	0.0	0.0	0.0	0.0	0.0	0.0	0.0	0.0	0.0	0.0	0.0	0.0	0.0	0.0	0.0	0.0	0.0	0.0	0.0	0.0	0.0	0.0	0.0	0.0	0.0	0.0	0.0	0.0	0.0	0.0	0.0	0.0	0.0	0.0	0.0	0.0	0.0	0.0	0.0	0.0	0.0	0.0	0.0	0.0	0.0	0.0	0.0	0.0	0.0	0.0	0.0	0.0	0.0	0.0	0.0	0.0	0.0	0.0	0.0	0.0	0.0	0.0	0.0	0.0	0.0	0.0	0.0	0.0	0.0	0.0	0.0	0.0	0.0	0.0	0.0	0.0	0.0	0.0	0.0	0.0	0.0	0.0	0.0	0.0	0.0	0.0	0.0	0.0	0.0	0.0	0.0	0.0	0.0	0.0	0.0	0.0	0.0	0.0	0.0	0.0	0.0	0.0	0.0	0.0	0.0	0.0	0.0	0.0	0.0	0.0	0.0	0.0	0.0	0.0	0.0	0.0	0.0	0.0	0.0	0.0	0.0	0.0	0.0	0.0	0.0	0.0	0.0	0.0	0.0	0.0	0.0	0.0	0.0	0.0	0.0	0.0	0.0	0.0	0.0	0.0	0.0	0.0	0.0	0.0	0.0	0.0	0.0	0.0	0.0	0.0	0.0	0.0	0.0	0.0	0.0	0.0	0.0	0.0	0.0	0.0	0.0	0.0	0.0	0.0	0.0	0.0	0.0	0.0	0.0	0.0	0.0	0.0	0.0	0.0	0.0	0.0	0.0	0.0	0.0	0.0	0.0	0.0	0.0	0.0	0.0	0.0	0.0	0.0	0.0	0.0	0.0	0.0	0.0	0.0	0.0	0.0	0.0	0.0	0.0	0.0	0.0	0.0	0.0	0.0	0.0	0.0	0.0	0.0	0.0	0.0	0.0	0.0	0.0	0.0	0.0	0.0	0.0	0.0	0.0	0.0	0.0	0.0	0.0	0.0	0.0	0.0	0.0	0.0	0.0	0.0	0.0	0.0	0.0	0.0	0.0	0.0	0.0	0.0	0.0	0.0	0.0	0.0	0.0	0.0	0.0	0.0	0.0	0.0	0.0	0.0	0.0	0.0	0.0	0.0	0.0	0.0	0.0	0.0	0.0	0.0	0.0	0.0	0.0	0.0	0.0	0.0	0.0	0.0	0.0	0.0	0.0	0.0	0.0	0.0	0.0	0.0	0.0	0.0	0.0	0.0	0.0	0.0	0.0	0.0	0.0	0.0	0.0	0.0	0.0	0.0	0.0	0.0	0.0	0.0	0.0	0.0	0.0	0.0	0.0	0.0	0.0	0.0	0.0	0.0	0.0	0.0	0.0	0.0	0.0	0.0	0.0	0.0	0.0	0.0	0.0	0.0	0.0	0.0	0.0	0.0	0.0	0.0	0.00963	0.0	0.0	0.0	0.0	0.0	0.0	0.0	0.0	0.0	0.0	0.0	0.0	0.0	0.0	0.0	0.0	0.0	0.0	0.0	0.0	0.0	0.0	0.0	0.0	0.0	0.0	0.0	0.0	0.0	0.0	0.0	0.0	0.0	0.0	0.0	0.0	0.0	0.0	0.0	0.0	0.0	0.0	0.0	0.0	0.0	0.0	0.0	0.0	0.0	0.0	0.0	0.0	0.0	0.0	0.0	0.0	0.0	0.0	0.0	0.0	0.0	0.0	0.0	0.0	0.0	0.0	0.0	0.0	0.0	0.0	0.0	0.0	0.0	0.0	0.0	0.0	0.0	0.0	0.0	0.0	0.0	0.0	0.0	0.0	0.0	0.0	0.0	0.0	0.0	0.0	0.0	0.0	0.0	0.0	0.0	0.0	0.0	0.0	0.0	0.0	0.0	0.0	0.0	0.0	0.0	0.0	0.0	0.0	0.0	0.0	0.0	0.0	0.0	0.0	0.0	0.0	0.0
19579	ENSMUSG00000034460	Six4	0.003807	0.01562	0.009669	0.0	0.001573	0.0	0.0	0.003393	0.005484	0.028435	0.006339	0.0	0.014742	0.0	0.005014	0.0	0.012374	0.0	0.0	0.0	0.015716	0.0	0.0	0.0	0.0	0.0	0.015685	0.025576	0.01076	0.0	0.0	0.014537	0.0	0.0	0.0	0.0	0.015429	0.0	0.009471	0.0	0.0	0.0	0.015297	0.0	0.0	0.0	0.0	0.0	0.005164	0.009217	0.0	0.0	0.005132	0.008511	0.0	0.023185	0.004418	0.0	0.017463	0.015294	0.0	0.010613	0.018643	0.008501	0.0	0.0	0.0	0.004172	0.0	0.004438	0.0	0.0	0.0	0.0	0.0	0.0	0.005058	0.0	0.010208	0.0	0.0	0.0	0.010649	0.0	0.0	0.008887	0.0	0.0	0.0	0.035476	0.002247	0.0	0.002252	0.002037	0.0	0.005383	0.002086	0.004542	0.0	0.0	0.0	0.0	0.0	0.0	0.006224	0.022046	0.002074	0.0	0.003912	0.004216	0.0	0.0	0.0	0.0	0.0	0.002341	0.008688	0.008394	0.0	0.0	0.00429	0.009925	0.0	0.0	0.0	0.004481	0.009425	0.0	0.004577	0.0	0.0	0.0	0.002336	0.0	0.0	0.028304	0.001876	0.0	0.0	0.0	0.0	0.010509	0.0	0.0	0.0	0.0	0.0	0.0	0.021139	0.005968	0.008111	0.0	0.007539	0.0	0.0	0.0	0.0	0.0	0.0	0.0	0.0	0.0	0.0	0.0	0.052292	0.0	0.0	0.0	0.00931	0.0	0.0	0.0	0.0	0.0	0.0	0.0	0.026595	0.0	0.0	0.0	0.0	0.006449	0.0	0.0	0.0	0.0	0.025177	0.0	0.0	0.0	0.0	0.0	0.0	0.028272	0.0	0.0	0.0	0.004316	0.0	0.0	0.005996	0.0	0.018185	0.0	0.0	0.0	0.007768	0.0	0.0	0.0	0.0	0.0	0.0	0.0	0.0	0.0	0.0	0.0	0.0	0.0	0.0	0.0	0.0	0.0	0.0	0.0	0.0	0.0	0.007471	0.0	0.021237	0.008651	0.0	0.008703	0.0	0.007027	0.0	0.0	0.006668	0.0	0.0	0.036522	0.0	0.0	0.005609	0.019748	0.0	0.0	0.0	0.004113	0.028343	0.0	0.0	0.012162	0.007951	0.0	0.0	0.028337	0.0	0.0	0.0	0.013996	0.0	0.0	0.0	0.0	0.0	0.0	0.0	0.0	0.0	0.0	0.0	0.0	0.0	0.0	0.015971	0.0	0.003033	0.0	0.002478	0.0	0.0	0.0	0.001539	0.0	0.0	0.0	0.0	0.0	0.0	0.0	0.0	0.001049	0.003534	0.001752	0.001613	0.0	0.0	0.0	0.0	0.002524	0.00137	0.0	0.0	0.0	0.0	0.0	0.0	0.0	0.0	0.0	0.0	0.0	0.0	0.0	0.0	0.0	0.0	0.0	0.0	0.0	0.0	0.0	0.0	0.0	0.0	0.0	0.0	0.0	0.0	0.0	0.0	0.0	0.0	0.0	0.0	0.0	0.0	0.0	0.0	0.0	0.0	0.0	0.0	0.0	0.0	0.0	0.0	0.019647	0.0	0.0	0.0	0.0	0.0	0.0	0.0	0.0	0.0	0.0	0.0	0.0	0.034522	0.002921	0.0	0.016624	0.000924	0.005273	0.004543	0.001242	0.000951	0.0	0.0	0.003608	0.001017	0.0	0.007459	0.0	0.0	0.0	0.004276	0.25205	0.011722	0.0	0.005316	0.242371	0.018391	0.0	0.0	0.032988	0.0	0.0	0.006178	0.003714	0.00289	0.0	0.0	0.0	0.0	0.038268	0.0	0.004251	0.0	0.004016	0.0	0.0	0.210534	0.003319	0.002796	0.0	0.034564	0.0	0.0	0.0	0.0	0.0	0.0	0.0	0.0	0.0	0.0	0.004541	0.0	0.0	0.0	0.0	0.0	0.0	0.0	0.0	0.0	0.0	0.0	0.0	0.0	0.0	0.0	0.0	0.0	0.0	0.0	0.0	0.0	0.0	0.0	0.0	0.0	0.0	0.0	0.0	0.0	0.0	0.020022	0.034573	0.0	0.005642	0.002676	0.0	0.00273	0.005159	0.008032	0.002814	0.0	0.011692	0.009623	0.005294	0.005128	0.0	0.0	0.0	0.007862	0.0	0.0	0.007445	0.0	0.007657	0.0	0.0	0.0	0.0	0.0	0.006141	0.002999	0.019623	0.004059	0.003012	0.003395	0.0	0.0	0.008105	0.0	0.006396	0.004025	0.012354	0.009902	0.0	0.0	0.0	0.0	0.005395	0.0	0.00159	0.003051	0.001887	0.0	0.003301	0.004648	0.008674	0.002066	0.0	0.0	0.0	0.0	0.00396	0.006371	0.002093	0.005762	0.0	0.003311	0.004999	0.004418	0.006877	0.0	0.012234	0.006582	0.0	0.0	0.0	0.0	0.0	0.004892	0.0	0.019023	0.0	0.0	0.008788	0.0	0.0	0.004856	0.0	0.0	0.00788	0.0	0.004811	0.0	0.0	0.019436	0.0	0.003325	0.0	0.043864	0.011968	0.010161	0.006542	0.016846	0.005777	0.0	0.002423	0.003263	0.008029	0.010918	0.007538	0.009269	0.002939	0.020366	0.002297	0.004156	0.001955	0.008284	0.0	0.0	0.031605	0.0	0.001916	0.0	0.0	0.014842	0.008394	0.0	0.006152	0.006813	0.006192	0.0	0.0	0.0	0.0	0.0	0.009971	0.010573	0.0	0.0	0.012044	0.008809	0.010402	0.0	0.008254	0.0	0.016076	0.008841	0.015756	0.0	0.0	0.0	0.006376	0.0	0.0	0.021067	0.0	0.003417	0.005678	0.0	0.0	0.002566	0.002954	0.003245	0.0	0.0	0.0	0.018224	0.0	0.0	0.0	0.0	0.00399	0.0	0.0	0.002077	0.0	0.0	0.002539	0.003739	0.020203	0.0	0.0	0.0	0.002649	0.0	0.0	0.023749	0.0	0.0	0.009631	0.022252	0.004988	0.021953	0.004446	0.004275	0.004614	0.0	0.005134	0.0	0.004439	0.0	0.0	0.016948	0.0	0.006347	0.0	0.004421	0.003711	0.0	0.024464	0.003771	0.003604	0.0	0.0	0.0	0.0	0.0	0.0	0.0	0.0	0.0	0.0	0.0	0.0	0.0	0.0	0.0	0.0	0.0	0.00371	0.0	0.0	0.0	0.0	0.004634	0.002246	0.00131	0.002781	0.004058	0.002337	0.0	0.015875	0.0	0.0	0.0	0.0	0.0	0.0	0.0	0.015536	0.001649	0.0	0.0	0.0	0.0	0.002553	0.0	0.0	0.0	0.0	0.0	0.0	0.0	0.0	0.0	0.0	0.0	0.0	0.0	0.0	0.0	0.0	0.0	0.0	0.0	0.0	0.023321	0.0	0.0	0.003379	0.0	0.0	0.003286	0.0	0.0	0.0	0.0	0.0	0.0	0.011761	0.005381	0.004128	0.00418	0.005079	0.019181	0.0	0.005919	0.0	0.0	0.005861	0.0	0.0	0.004762	0.0	0.005097	0.005362	0.0	0.014752	0.0	0.0	0.0	0.0	0.0	0.015709	0.0	0.0	0.0	0.0	0.0	0.0	0.0	0.0	0.0	0.0	0.0	0.0	0.0	0.004169	0.00442	0.0	0.0	0.0	0.0	0.0	0.007346	0.006866	0.0	0.0	0.0	0.00733	0.0	0.00944	0.0	0.0	0.0	0.0	0.0	0.007931	0.009542	0.0	0.0	0.0	0.0
19580	ENSMUSG00000082973	Gm13672	0.0	0.0	0.0	0.0	0.0	0.0	0.0	0.0	0.0	0.0	0.0	0.0	0.0	0.0	0.0	0.0	0.0	0.0	0.0	0.0	0.0	0.0	0.0	0.0	0.0	0.0	0.0	0.0	0.0	0.0	0.0	0.0	0.0	0.0	0.0	0.0	0.0	0.0	0.0	0.0	0.0	0.0	0.0	0.0	0.0	0.0	0.0	0.0	0.0	0.0	0.0	0.0	0.0	0.0	0.0	0.0	0.0	0.0	0.0	0.0	0.0	0.0	0.0	0.0	0.0	0.0	0.0	0.0	0.0	0.0	0.0	0.0	0.0	0.0	0.0	0.0	0.0	0.0	0.0	0.0	0.0	0.0	0.0	0.0	0.0	0.0	0.0	0.0	0.0	0.0	0.0	0.0	0.0	0.0	0.0	0.0	0.0	0.0	0.0	0.0	0.0	0.0	0.0	0.0	0.0	0.0	0.0	0.0	0.0	0.0	0.0	0.0	0.0	0.0	0.0	0.0	0.0	0.0	0.0	0.0	0.0	0.0	0.0	0.0	0.0	0.0	0.0	0.0	0.0	0.0	0.0	0.0	0.0	0.0	0.0	0.0	0.0	0.0	0.0	0.0	0.0	0.0	0.0	0.0	0.0	0.0	0.0	0.0	0.0	0.0	0.0	0.0	0.0	0.0	0.0	0.0	0.0	0.0	0.0	0.0	0.0	0.0	0.0	0.0	0.0	0.0	0.0	0.0	0.0	0.0	0.0	0.0	0.0	0.0	0.0	0.0	0.0	0.0	0.0	0.0	0.0	0.0	0.0	0.0	0.0	0.0	0.0	0.0	0.0	0.0	0.0	0.0	0.0	0.0	0.0	0.0	0.0	0.0	0.0	0.0	0.0	0.0	0.0	0.0	0.0	0.0	0.0	0.0	0.0	0.0	0.0	0.0	0.0	0.0	0.0	0.0	0.0	0.0	0.0	0.0	0.0	0.0	0.0	0.0	0.0	0.0	0.0	0.0	0.0	0.0	0.0	0.0	0.0	0.0	0.0	0.0	0.0	0.0	0.0	0.0	0.0	0.0	0.0	0.0	0.0	0.0	0.0	0.0	0.0	0.0	0.0	0.0	0.0	0.0	0.0	0.0	0.0	0.0	0.0	0.0	0.0	0.0	0.0	0.0	0.0	0.0	0.0	0.0	0.0	0.0	0.0	0.0	0.0	0.0	0.0	0.0	0.0	0.0	0.0	0.0	0.0	0.0	0.0	0.0	0.0	0.0	0.0	0.0	0.0	0.0	0.0	0.0	0.0	0.0	0.0	0.0	0.0	0.0	0.0	0.0	0.0	0.0	0.0	0.0	0.0	0.0	0.0	0.0	0.0	0.0	0.0	0.0	0.0	0.0	0.0	0.0	0.0	0.0	0.0	0.0	0.0	0.0	0.0	0.0	0.0	0.0	0.0	0.0	0.0	0.0	0.0	0.0	0.0	0.0	0.0	0.0	0.0	0.0	0.0	0.0	0.0	0.0	0.0	0.0	0.0	0.0	0.0	0.0	0.0	0.0	0.0	0.0	0.0	0.0	0.0	0.0	0.0	0.0	0.0	0.0	0.0	0.0	0.0	0.0	0.0	0.0	0.0	0.0	0.0	0.0	0.0	0.0	0.0	0.0	0.0	0.0	0.0	0.0	0.0	0.0	0.0	0.0	0.0	0.0	0.0	0.0	0.0	0.0	0.0	0.0	0.0	0.0	0.0	0.0	0.0	0.0	0.0	0.0	0.0	0.0	0.0	0.0	0.0	0.0	0.0	0.0	0.0	0.0	0.0	0.0	0.0	0.0	0.0	0.0	0.0	0.0	0.0	0.0	0.0	0.0	0.0	0.0	0.0	0.0	0.0	0.0	0.0	0.0	0.0	0.0	0.0	0.0	0.0	0.0	0.0	0.0	0.0	0.0	0.0	0.0	0.0	0.0	0.0	0.0	0.0	0.0	0.0	0.0	0.0	0.0	0.0	0.0	0.0	0.0	0.0	0.0	0.0	0.0	0.0	0.0	0.0	0.0	0.0	0.0	0.0	0.0	0.0	0.0	0.0	0.0	0.0	0.0	0.0	0.0	0.0	0.0	0.0	0.0	0.0	0.0	0.0	0.0	0.0	0.0	0.0	0.0	0.0	0.0	0.0	0.0	0.0	0.0	0.0	0.0	0.0	0.0	0.0	0.0	0.0	0.0	0.0	0.0	0.0	0.0	0.0	0.0	0.0	0.0	0.0	0.0	0.0	0.0	0.0	0.0	0.0	0.0	0.0	0.0	0.0	0.0	0.0	0.0	0.0	0.0	0.0	0.0	0.0	0.0	0.0	0.0	0.0	0.0	0.0	0.0	0.0	0.0	0.0	0.0	0.0	0.0	0.0	0.0	0.0	0.0	0.0	0.0	0.0	0.0	0.0	0.0	0.0	0.0	0.0	0.0	0.0	0.0	0.0	0.0	0.0	0.0	0.0	0.0	0.0	0.0	0.0	0.0	0.0	0.0	0.0	0.0	0.0	0.0	0.0	0.0	0.0	0.0	0.0	0.0	0.0	0.0	0.0	0.0	0.0	0.0	0.0	0.0	0.0	0.0	0.0	0.0	0.0	0.0	0.0	0.0	0.0	0.0	0.0	0.0	0.0	0.0	0.0	0.0	0.0	0.0	0.0	0.0	0.0	0.0	0.0	0.0	0.0	0.0	0.0	0.0	0.0	0.0	0.0	0.0	0.0	0.0	0.0	0.0	0.0	0.0	0.0	0.0	0.0	0.0	0.0	0.0	0.0	0.0	0.0	0.0	0.0	0.0	0.0	0.0	0.0	0.0	0.0	0.0	0.0	0.0	0.0	0.0	0.0	0.0	0.0	0.0	0.0	0.0	0.0	0.0	0.0	0.0	0.0	0.0	0.0	0.0	0.0	0.0	0.0	0.0	0.0	0.0	0.0	0.0	0.0	0.0	0.0	0.0	0.0	0.0	0.0	0.0	0.0	0.0	0.0	0.0	0.0	0.0	0.0	0.0	0.0	0.0	0.0	0.0	0.0	0.0	0.0	0.0	0.0	0.0	0.0	0.0	0.0	0.0	0.0	0.0	0.0	0.0	0.0	0.0	0.0	0.0	0.0	0.0	0.0	0.0	0.0	0.0	0.0	0.0	0.0	0.0	0.0	0.0	0.0	0.0	0.0	0.0	0.0	0.0	0.0	0.0	0.0	0.0	0.0	0.0	0.0	0.0	0.0	0.0	0.0	0.0	0.0	0.0	0.0	0.0	0.0	0.0	0.0	0.0	0.0	0.0	0.0	0.0	0.0	0.0	0.0	0.0	0.0	0.0	0.0	0.0	0.0	0.0	0.0	0.0	0.0	0.0	0.0	0.0	0.0	0.0	0.0	0.0	0.0	0.0	0.0	0.0	0.0	0.0	0.0	0.0	0.0	0.0	0.0	0.0	0.0	0.0	0.0	0.0	0.0	0.0	0.0	0.0	0.0	0.0	0.0	0.0	0.0	0.0	0.0	0.0	0.0	0.0	0.0	0.0	0.0	0.0	0.0	0.0	0.0
19581	ENSMUST00000166777		0.470299	0.4425	0.134762	0.424407	0.450324	0.33568	0.251031	0.847486	0.406514	0.0	0.378087	0.883634	0.605815	0.729118	0.612148	0.746691	1.14295	0.742352	1.09646	0.958928	0.404706	0.963257	0.480568	0.0	0.0	0.0	0.698865	0.562212	2.09604	0.213888	0.208051	0.95192	0.483862	0.0	0.0	0.60478	0.143526	1.26856	0.999884	0.0	0.16782	0.0	0.0	0.0	1.7397	0.439094	0.0	0.338681	0.169571	0.985316	0.0	1.60996	1.68499	1.06838	0.0	0.0	0.625322	0.299262	0.62931	0.236157	0.877255	2.72313	0.61143	0.0	0.27169	0.0	0.491343	0.0	0.615223	0.0	0.0	0.617565	1.01373	0.0	0.632931	0.680176	0.698797	0.0	0.0	1.77847	0.948436	0.305935	0.386941	1.29782	0.0	1.40824	0.433566	0.814315	0.665187	0.212543	0.761791	0.635277	0.258691	0.991079	0.648175	0.095257	0.299849	0.354335	0.867021	0.539013	0.0	0.243751	0.722789	0.0	0.0	0.65065	0.0	0.0	0.0	0.464941	0.705905	0.418049	0.187913	0.432457	0.598882	0.35218	0.363174	0.688644	0.682851	0.422937	0.754681	0.927154	0.243753	0.471671	0.171611	0.560305	0.188259	0.219743	0.368459	0.666053	0.0	0.0	0.110204	0.966439	0.37624	0.440336	0.465595	0.0	0.0	0.0	0.0	0.516911	0.0	0.209356	0.0	0.470823	0.266199	1.09226	0.25697	0.966345	0.768002	0.0	0.548373	0.0	0.69202	1.24883	1.33558	0.2855	0.315293	0.730411	1.54049	0.778681	0.0	1.0585	1.48722	0.281737	0.507186	0.0	0.429961	0.283142	0.839045	0.489735	0.564918	0.803903	0.218445	0.6774	1.09395	0.985991	0.749906	0.981964	0.712184	0.259603	0.0	0.0	0.0	0.0	0.0	0.0	0.0	0.0	0.0	0.0	0.0	0.0	0.0	0.0	0.0	0.0	0.0	0.420044	0.323566	0.0	0.0	0.0	0.629995	0.0	0.0	0.0	0.0	0.0	0.0	0.0	0.0	0.0	0.0	0.0	0.0	0.0	0.0	0.0	0.0	0.0	0.0	0.0	0.666982	0.0	0.0	0.0	0.0	0.0	0.770681	0.0	0.0	0.0	0.0	0.0	0.0	0.0	1.01769	0.0	0.0	0.0	2.23942	0.799074	0.210031	0.774901	1.06881	0.308362	1.17436	0.336678	0.307861	1.30489	0.790409	0.746013	1.5395	0.835168	0.544896	1.19116	0.0	0.883292	0.0	0.0	0.0	0.0	0.0	1.34291	0.0	1.54358	0.0	0.915798	1.05236	0.788929	1.51442	0.0	0.619064	0.0	0.0	0.0	0.0	0.0	0.0	0.31435	0.183401	0.0	0.0	0.0	0.0	0.0	0.0	0.0	0.0	0.0	0.194647	0.0	0.0	0.0	0.0	0.0	0.0	0.0	0.0	0.0	0.176967	0.0	0.0	0.0	0.0	0.0	0.0	0.675171	0.0	0.93861	1.85178	0.0	0.0	2.51929	0.608772	0.0	0.0	0.0	0.0	0.0	0.0	0.0	0.0	0.0	0.0	0.0	0.0	0.0	0.0	0.0	0.0	0.0	0.0	0.51587	0.0	0.0	0.701163	1.69117	0.0	0.718069	0.0	0.0	0.0	0.0	0.0	0.0	0.0	0.0	0.0	0.0	0.0	0.0	0.0	0.0	0.0	0.0	0.0	0.0	0.0	0.0	0.0	0.073823	0.108924	0.066874	0.078726	0.074539	0.569374	0.208802	0.14668	0.157777	0.023256	0.292543	0.19246	0.17792	0.901331	0.0	0.279676	0.0	0.476122	0.0	0.169028	0.261316	0.0	0.0	0.287637	0.0	0.58577	0.0	0.184847	0.585213	0.0	0.152635	0.0	0.0	0.0	0.0	0.0	0.189162	0.0	0.165572	0.0	1.74725	0.0	0.168701	0.0	0.0	0.217121	0.346474	0.0	0.32456	0.541125	0.389776	0.0	0.169292	0.0	0.0	0.461767	0.162775	0.152023	0.361898	0.0	0.0	0.0	0.360903	0.513905	0.0	0.0	0.0	0.0	0.0	0.0	0.0	0.0	0.0	0.0	0.0	0.0	0.0	0.0	0.0	0.0	0.0	0.0	0.0	0.0	0.724205	0.0	0.0	0.646657	0.845196	0.0	0.775609	0.0	0.184502	0.05574	0.270907	0.204723	0.107084	0.346721	0.1345	0.166488	0.181241	0.15535	0.163393	0.210135	0.522105	0.0	0.0	0.819894	0.172671	0.622323	0.229531	0.186861	0.209653	0.269729	0.237945	0.0	0.648785	0.269936	0.55098	0.076768	0.093275	0.0	0.618951	0.351334	0.497496	0.174968	0.0	0.105544	0.0	0.0	0.657041	0.636754	0.282645	0.441772	0.123188	0.363331	2.26519	1.87356	0.964789	1.17463	1.31463	0.913318	0.541127	1.08571	1.63074	1.42639	1.13683	2.1148	0.97877	2.0237	1.56174	2.32816	0.907269	1.65809	1.4611	1.84918	1.11879	1.60711	1.57683	0.19623	0.0	0.385422	0.0	0.616664	0.318757	0.0	0.998304	0.0	0.484756	0.202789	0.600684	0.210282	0.0	0.0	0.0	0.086636	0.163858	0.0	0.573734	0.0	0.362434	0.181935	0.468819	0.0	0.0	0.0	0.113568	0.085069	0.088188	0.100778	0.0	0.137423	0.0	0.0	0.0	0.0	0.158781	0.093463	0.02201	0.124349	0.0	0.0	0.036505	0.043506	0.213432	0.0	0.0	0.198745	0.0	0.087772	0.035729	0.217854	0.073762	0.0	0.0	0.827547	0.288369	1.84692	1.95986	0.0	0.875709	2.51948	0.910251	0.641172	2.2454	2.98976	0.0	0.961805	1.5502	2.09815	1.02265	1.22602	0.426886	1.77652	1.346	1.39867	0.508452	0.0	2.12261	1.28744	0.196584	0.0	0.665597	1.25554	0.0	0.0	0.200734	0.73457	0.0	0.185278	0.0	0.0	0.195643	0.0	0.572029	0.200472	0.687218	0.0	0.0	0.640244	0.275027	0.0	0.419582	0.0	0.062377	0.019874	0.046318	0.288331	0.061073	0.033404	0.0	0.127992	0.119428	0.253493	0.036362	0.0	1.40724	0.900265	0.194929	1.74867	0.313976	1.05867	2.0289	0.0	0.0	0.556818	0.747023	0.0	0.588119	1.58288	1.03045	1.05303	1.54893	1.63391	1.40253	2.28258	0.0	3.07864	0.548173	1.83118	1.28014	0.726549	1.70519	2.21599	1.5271	0.269642	0.49418	0.456337	0.316385	1.50558	0.485272	0.0	0.713463	1.19462	0.692052	0.497118	0.0	0.403594	0.97199	0.0	1.35411	0.0	0.824578	0.0	0.120629	0.052563	0.231854	0.043414	0.248531	0.164126	1.3008	0.366132	0.730839	0.0	1.31971	0.0	0.0	1.64411	0.467338	0.843257	0.299708	0.19583	0.853679	0.458019	1.00929	0.959127	0.53242	0.0	0.0	0.0	0.0	0.185799	0.0	0.0	0.0	0.0	0.0	0.0	0.0	0.0	0.0	0.0	0.0	0.0	0.0	0.407896	0.0	0.682554	0.288024	0.0	0.223407	0.288613	0.0	0.0	0.336153	0.281777	0.0	0.510609	0.0	1.58261	0.790409	0.0	0.240675	0.529487	0.171695	1.59869	0.591422	0.378707	0.626625	0.367305	0.368033	0.361562	0.573549	0.515378	0.976957	0.0	0.0	2.29956	1.6346	1.1004	0.0	1.29948	0.0	0.0	2.01029	0.0	0.0	0.0	1.09812	0.652967	0.733438	1.26025	0.0	0.181415	0.0	0.068876	0.147267	0.14117	0.0	0.0	0.0	0.0	0.0	0.757753	0.0	0.0	0.0	0.0	0.0	0.968305	2.21942	2.267	1.23467	2.43947	2.78988	1.5117	0.877735	0.0	1.70582	2.24951	1.50892	2.30758
19582	ENSMUSG00000047085	Lrrc4b	0.0	0.0	0.0	0.0	0.0041	0.004765	0.0	0.0	0.0	0.0	0.0	0.0	0.0	0.0	0.0	0.0	0.0	0.0	0.0	0.0	0.0	0.0	0.0	0.038197	0.0	0.0	0.0	0.0	0.0	0.0	0.0	0.0	0.0	0.0	0.0	0.0	0.0	0.0	0.0	0.0	0.0	0.0	0.0	0.0	0.0	0.0	0.082151	0.0	0.0	0.0	0.0	0.0	0.0	0.0	0.0	0.0	0.0	0.0	0.0	0.014369	0.0	0.0	0.0	0.0	0.0	0.0	0.0	0.0	0.0	0.0	0.0	0.0	0.0	0.0	0.0	0.0	0.0	0.0	0.0	0.0	0.0	0.0	0.154212	0.0	0.0	0.0	0.0	0.0	0.0	0.0	0.0	0.0	0.0	0.0	0.016909	0.0	0.0	0.0	0.0	0.0	0.0	0.0	0.0	0.005885	0.0	0.0	0.0	0.0	0.010935	0.005656	0.0	0.0	0.0	0.0	0.0	0.0	0.0	0.0	0.0	0.0	0.0	0.0	0.0	0.0	0.0	0.0	0.0	0.0	0.0	0.0	0.0	0.0	0.0	0.005773	0.0	0.0	0.0	0.0	0.022862	0.0	0.0	0.0	0.0	0.0	0.0	0.0	0.0	0.0	0.015285	0.0	0.0	0.016263	0.0	0.0	0.0	0.0	0.0	0.0	0.0	0.0	0.0	0.0	0.0	0.0	0.0	0.0	0.0	0.0	0.0	0.0	0.0	0.0	0.0	0.0	0.0	0.0	0.0	0.0	0.0	0.0	0.0	0.0	0.0	0.0	0.0	0.0	0.0	0.0	0.0	0.0	0.0	0.0	0.0	0.0	0.0	0.0	0.0	0.0	0.0	0.0	0.0	0.0	0.0	0.0	0.0	0.0	0.0	0.0	0.0	0.0	0.0	0.0	0.0	0.0	0.0	0.0	0.0	0.0	0.0	0.0	0.0	0.0	0.0	0.0	0.0	0.0	0.0	0.0	0.0	0.0	0.0	0.0	0.0	0.0	0.0	0.0	0.0	0.0	0.0	0.0	0.0	0.0	0.0	0.0	0.0	0.0	0.013771	0.0	0.0	0.0	0.0	0.0	0.0	0.0	0.012486	0.0	0.0	0.0	0.01591	0.0	0.0	0.0	0.0	0.0	0.0	0.0	0.0	0.0	0.0	0.0	0.0	0.0	0.0	0.0	0.0	0.0	0.0	0.0	0.0	0.0	0.0	0.0	0.0	0.0	0.0	0.0	0.0	0.0	0.0	0.0	0.0	0.0	0.0	0.0	0.0	0.0	0.0	0.0	0.0	0.0	0.0	0.0	0.0	0.0	0.0	0.0	0.0	0.0	0.0	0.0	0.0	0.0	0.0	0.0	0.0	0.0	0.0	0.0	0.0	0.0	0.0	0.0	0.0	0.0	0.0	0.0	0.0	0.0	0.0	0.0	0.0	0.0	0.0	0.0	0.0	0.0	0.0	0.0	0.0	0.0	0.0	0.0	0.0	0.0	0.0	0.0	0.0	0.0	0.0	0.0	0.0	0.0	0.0	0.0	0.0	0.0	0.0	0.0	0.0	0.0	0.0	0.0	0.043259	0.0	0.0	0.003236	0.0	0.003769	0.008955	0.0	0.0	0.0	0.0	0.0	0.0	0.0	0.0	0.0	0.005465	0.0	0.0	0.04492	0.0	0.0	0.0	0.0	0.0	0.0	0.0	0.0	0.0	0.0	0.0	0.0	0.0	0.0	0.0	0.0	0.0	0.0	0.0	0.0	0.0	0.0	0.0	0.0	0.043614	0.0	0.0	0.0	0.0	0.0	0.0	0.0	0.0	0.0	0.0	0.0	0.0	0.0	0.0	0.0	0.0	0.0	0.0	0.0	0.0	0.0	0.0	0.0	0.0	0.0	0.0	0.0	0.0	0.0	0.0	0.0	0.0	0.0	0.0	0.0	0.0	0.0	0.0	0.0	0.0	0.0	0.0	0.0	0.0	0.052167	0.0	0.01619	0.0	0.0	0.0	0.006878	0.0	0.0	0.0	0.0	0.0	0.0	0.0	0.0	0.005928	0.0	0.0	0.0	0.0	0.0	0.0	0.0	0.0	0.0	0.0	0.0	0.0	0.0	0.013203	0.0	0.0	0.0	0.021231	0.0	0.0	0.0	0.0	0.0	0.0	0.0	0.0	0.0	0.0	0.0	0.0	0.0	0.0	0.0	0.0	0.003661	0.0	0.0	0.0	0.0	0.0	0.0	0.023717	0.0	0.0	0.005031	0.0	0.0	0.0	0.0	0.0	0.0	0.003777	0.0	0.0	0.0	0.0	0.0	0.0	0.0	0.0	0.0	0.0	0.0	0.0	0.0	0.0	0.0	0.0	0.0	0.0	0.0	0.0	0.0	0.0	0.0	0.0	0.0	0.0	0.0	0.0	0.0	0.0	0.0	0.0	0.0	0.0	0.0	0.0	0.0	0.0	0.0	0.0	0.0	0.0	0.004573	0.006812	0.0	0.0	0.0	0.0	0.0	0.0	0.006786	0.0	0.0	0.0	0.010897	0.0	0.0	0.018969	0.0	0.0	0.0	0.0	0.0	0.0	0.0	0.0	0.095142	0.0	0.0	0.0	0.0	0.0	0.0	0.0	0.0	0.0	0.0	0.0	0.0	0.0	0.0	0.077991	0.0	0.0	0.0	0.0	0.0	0.0	0.0	0.0	0.0	0.0	0.0	0.0	0.0	0.0	0.0	0.0	0.0	0.0	0.0	0.0	0.0	0.0	0.0	0.0	0.0	0.0	0.0	0.0	0.0	0.0	0.0	0.0	0.0	0.0	0.0	0.0	0.0	0.0	0.013246	0.0	0.015325	0.0	0.014591	0.067198	0.0	0.0	0.081914	0.0	0.016137	0.0	0.0	0.0	0.0	0.0	0.0	0.0	0.0	0.0	0.037291	0.0	0.014987	0.073339	0.0	0.0	0.0	0.0	0.0	0.0	0.0	0.0	0.0	0.0	0.0	0.0	0.0	0.0	0.0	0.0	0.0	0.0	0.0	0.0	0.0	0.0	0.0	0.0	0.001182	0.0	0.0	0.006918	0.002707	0.0	0.0	0.0	0.0	0.0	0.0	0.0	0.0	0.0	0.0	0.0	0.0	0.0	0.0	0.0	0.0	0.0	0.0	0.0	0.0	0.0	0.0	0.0	0.0	0.0	0.0	0.0	0.0	0.0	0.0	0.0	0.0	0.0	0.0	0.0	0.0	0.0	0.0	0.0	0.0	0.0	0.0	0.0	0.0	0.0	0.0	0.0	0.0	0.0	0.0	0.0	0.0	0.0	0.0	0.0	0.0	0.0	0.0	0.0	0.0	0.0	0.0	0.0	0.0	0.0	0.0	0.0	0.0	0.0	0.0	0.0	0.0	0.0	0.0	0.0	0.0	0.0	0.0	0.0	0.0	0.0	0.0	0.0	0.0	0.0	0.0	0.0	0.0	0.0	0.0	0.0	0.0	0.0	0.0	0.0	0.0	0.0	0.0	0.0	0.0	0.0	0.0	0.0	0.0	0.0	0.0	0.0	0.0	0.0	0.0	0.0	0.0	0.0
19583	ENSMUSG00000082229	Nap1l2	0.0	0.0	0.0	0.0	0.0	0.005895	0.006188	0.0	0.0	0.0	0.0	0.0	0.0	0.0	0.0	0.0	0.0	0.0	0.0	0.0	0.0	0.0	0.0	0.035298	0.0	0.0	0.0	0.0	0.0	0.0	0.0	0.0	0.0	0.0	0.0	0.0	0.0	0.0	0.0	0.0	0.0	0.0	0.0	0.0	0.0	0.0	0.184974	0.0	0.0	0.0	0.0	0.0	0.0	0.0	0.0	0.0	0.0	0.011466	0.0	0.028412	0.0	0.0	0.0	0.0	0.013384	0.0	0.0	0.0	0.0	0.0	0.0	0.0	0.0	0.0	0.0	0.0	0.0	0.0	0.0	0.0	0.0	0.0	0.162239	0.0	0.0	0.0	0.0	0.0	0.0	0.0	0.0	0.020392	0.0	0.0	0.0	0.0	0.0	0.0	0.0	0.0	0.0	0.006913	0.0	0.0	0.00642	0.0	0.012999	0.007318	0.0	0.0	0.0	0.010033	0.0	0.0	0.006529	0.0	0.0	0.0	0.0	0.006127	0.0	0.0	0.0	0.0	0.0	0.0	0.0	0.0	0.007059	0.0	0.005917	0.0	0.0	0.007048	0.0097	0.0	0.0	0.0	0.0	0.0	0.0	0.0	0.0	0.0	0.0	0.0	0.0	0.0	0.0	0.0	0.0	0.0	0.0	0.0	0.0	0.0	0.0	0.0	0.0	0.0	0.023197	0.0	0.0	0.0	0.022622	0.0	0.021769	0.0	0.0	0.0	0.0	0.0	0.0	0.0	0.0	0.0	0.0	0.0	0.0	0.0	0.0	0.0	0.0	0.0	0.0	0.0	0.0	0.0	0.0	0.0	0.0	0.0	0.0	0.0	0.0	0.0	0.0	0.0	0.0	0.0	0.0	0.0	0.0	0.0	0.0	0.0	0.0	0.0	0.0	0.0	0.0	0.0	0.0	0.0	0.0	0.0	0.0	0.0	0.0	0.0	0.0	0.0	0.0	0.0	0.0	0.0	0.0	0.0	0.0	0.0	0.0	0.0	0.0	0.0	0.0	0.0	0.0	0.0	0.0	0.0	0.0	0.0	0.0	0.0	0.0	0.017208	0.0	0.010648	0.011762	0.0	0.011785	0.0	0.0	0.0	0.0	0.0	0.009464	0.0	0.0	0.0	0.0	0.0	0.0	0.0	0.0	0.0	0.0	0.0	0.0	0.0	0.0	0.0	0.0	0.0	0.0	0.0	0.0	0.0	0.0	0.0	0.0	0.0	0.0	0.0	0.0	0.0	0.0	0.0	0.0	0.0	0.0	0.017267	0.0	0.011565	0.0	0.0	0.0	0.0	0.0	0.0	0.0	0.0	0.0	0.0	0.0	0.0	0.0	0.0	0.0	0.0	0.0	0.0	0.0	0.0	0.0	0.0	0.0	0.0	0.0	0.0	0.0	0.0	0.0	0.0	0.0	0.0	0.0	0.0	0.0	0.0	0.0	0.0	0.0	0.0	0.0	0.0	0.0	0.0	0.0	0.0	0.0	0.0	0.0	0.0	0.0	0.0	0.0	0.0	0.0	0.0	0.0	0.0	0.0	0.0	0.0	0.0	0.0	0.0	0.016534	0.0	0.0	0.0	0.0	0.0	0.0	0.0	0.0	0.003122	0.0	0.0	0.0	0.0	0.0	0.0	0.0	0.0	0.0	0.0	0.0	0.0	0.0	0.0	0.0	0.0	0.0	0.056534	0.013339	0.0	0.0	0.0	0.0	0.010836	0.0	0.0	0.0	0.0	0.0	0.0	0.0	0.0	0.0	0.0	0.0	0.0	0.0	0.0	0.0	0.0	0.010201	0.0	0.049278	0.0	0.0	0.0	0.0	0.014074	0.0	0.0	0.0	0.0	0.0	0.0	0.0	0.0	0.0	0.0	0.0	0.0	0.0	0.0	0.0	0.0	0.0	0.0	0.0	0.0	0.0	0.0	0.0	0.0	0.0	0.0	0.0	0.0	0.0	0.0	0.0	0.0	0.0	0.0	0.0	0.0	0.0	0.0	0.0	0.0	0.0	0.0	0.0	0.0	0.0	0.0	0.0	0.0	0.0	0.0	0.0	0.016739	0.0	0.0	0.0	0.0	0.0	0.0	0.0	0.0	0.0	0.006224	0.0	0.0	0.0	0.0	0.0	0.0	0.0	0.0	0.0	0.0	0.0	0.0	0.0	0.0	0.0	0.0	0.0	0.0	0.0	0.0	0.0	0.005043	0.005453	0.0	0.0	0.0	0.0	0.0	0.006605	0.007953	0.0	0.0	0.0	0.0	0.0	0.00554	0.0	0.006119	0.0	0.004837	0.0	0.0	0.0	0.012688	0.0	0.0	0.019206	0.0	0.0	0.0	0.0	0.0	0.0	0.0	0.0	0.0	0.0	0.0	0.0	0.0	0.0	0.0	0.0	0.0	0.0	0.0	0.0	0.0	0.0	0.0	0.0	0.0	0.0	0.0	0.0	0.0	0.0	0.006746	0.0	0.0	0.0	0.0	0.0	0.0	0.0	0.009842	0.0	0.0	0.006828	0.0	0.0	0.0	0.0	0.0	0.0	0.0	0.0	0.0	0.005488	0.0	0.0	0.0	0.0	0.0	0.0	0.0	0.0	0.0	0.0	0.0	0.0	0.0	0.0	0.0	0.0	0.0	0.037138	0.0	0.0	0.0	0.0	0.0	0.085525	0.0	0.0	0.0	0.0	0.0	0.0	0.0	0.0	0.0	0.0	0.0	0.013344	0.0	0.0	0.0	0.0	0.0	0.0	0.0	0.0	0.0	0.0	0.0	0.0	0.0	0.0	0.0	0.0	0.0	0.0	0.0	0.0	0.0	0.0	0.0	0.0	0.0	0.0	0.0	0.0	0.0	0.0	0.0	0.0	0.0	0.011799	0.0	0.014186	0.013919	0.0	0.0	0.0	0.0	0.0	0.0	0.0	0.0	0.024198	0.0	0.0	0.0	0.0	0.0	0.0	0.0	0.0	0.0	0.0	0.0	0.0	0.0	0.0	0.0	0.0	0.0	0.0	0.0	0.0	0.0	0.0	0.013607	0.0	0.0	0.0	0.0	0.0	0.002124	0.0	0.0	0.0	0.002463	0.010558	0.0	0.0	0.0	0.0	0.0	0.0	0.0	0.0	0.0	0.010573	0.009936	0.0	0.0	0.0	0.0	0.0	0.0	0.0	0.0	0.0	0.0	0.0	0.0	0.0	0.0	0.0	0.0	0.0	0.0	0.0	0.0	0.0	0.0	0.0	0.0	0.0	0.0	0.0	0.0	0.0	0.0	0.0	0.0	0.0	0.0	0.0	0.0	0.0	0.0	0.0	0.0	0.0	0.0	0.0	0.0	0.0	0.0	0.0	0.0	0.0	0.0	0.012251	0.0	0.0	0.0	0.0	0.0	0.0	0.0	0.0	0.0	0.0	0.041338	0.0	0.0	0.0	0.0	0.0	0.0	0.0	0.0	0.0	0.0	0.0	0.008062	0.0	0.0	0.0	0.0	0.0	0.0	0.0	0.0	0.0	0.0	0.0	0.0	0.0	0.0	0.0	0.0	0.0	0.0	0.0	0.0	0.0	0.0	0.0	0.0	0.0	0.0	0.0
19584	ENSMUSG00000074300	Smim31	0.052565	0.076809	0.114048	0.028088	0.13974	0.082857	0.0	0.024633	0.052769	0.0	0.025201	0.0	0.0	0.0	0.0	0.0	0.0	0.0	0.0	0.0	0.0	0.0	0.0	0.0	0.0	0.0	0.0	0.0	0.0	0.0	0.0	0.0	0.0	0.0	0.0	0.0	0.0	0.0	0.0	0.0	0.0	0.0	0.0	0.0	0.0	0.0	0.0	0.0	0.0	0.0	0.0	0.0	0.0	0.0	0.0	0.0	0.0	0.0	0.0	0.128855	0.0	0.0	0.0	0.0	0.0	0.0	0.198215	0.0	0.0	0.0	0.068698	0.0	0.0	0.0	0.0	0.0	0.0	0.0	0.0	0.0	0.0	0.0	0.0	0.0	0.0	0.0	0.0	0.0	0.0	0.0	0.0	0.0	0.0	0.0	0.0	0.0	0.0	0.0	0.0	0.0	0.0	0.0	0.0	0.0	0.09442	0.0	0.0	0.036677	0.0	0.0	0.0	0.0	0.0	0.068224	0.0	0.0	0.0	0.0	0.0	0.0	0.0	0.0	0.0	0.0	0.0	0.0	0.0	0.040366	0.0	0.0	0.0	0.0	0.0	0.035917	0.0	0.0	0.0	0.0	0.0	0.064076	0.0	0.0	0.0	0.0	0.0	0.0	0.0	0.0	0.0	0.0	0.207123	0.0	0.0	0.0	0.0	0.0	0.0	0.0	0.0	0.0	0.0	0.0	0.0	0.0	0.0	0.0	0.0	0.0	0.0	0.0	0.0	0.0	0.0	0.0	0.0	0.0	0.0	0.0	0.0765	0.0	0.0	0.0	0.0	0.0	0.0	0.0	0.0	0.0	0.0	0.0	0.0	0.0	0.0	0.0	0.0	0.0	0.0	0.0	0.0	0.0	0.0	0.130311	0.0	0.0	0.0	0.0	0.0	0.0	0.0	0.0	0.0	0.0	0.0	0.0	0.0	0.0	0.0	0.0	0.0	0.0	0.0	0.0	0.0	0.170947	0.0	0.0	0.0	0.0	0.0	0.0	0.310234	0.0	0.0	0.0	0.0	0.0	0.0	0.0	0.0	0.0	0.0	0.0	0.0	0.0	0.0	0.0	0.051997	0.205907	0.058751	0.0	0.113594	0.272929	0.0	0.051191	0.0	0.101247	0.0	0.0	0.068525	0.0	0.0	0.0	0.0	0.0	0.0	0.0	0.0	0.0	0.0	0.0	0.0	0.0	0.0	0.0	0.0	0.0	0.0	0.0	0.0	0.0	0.0	0.0	0.0	0.0	0.0	0.0	0.0	0.0	0.0	0.0	0.0	0.0	0.0	0.0	0.0	0.0	0.0	0.0	0.0	0.0	0.0	0.0	0.0	0.0	0.0	0.0	0.071455	0.0	0.0	0.0	0.0	0.0	0.0	0.0	0.0	0.44709	0.0	0.234165	0.258536	0.0	0.0	0.0	0.0	0.0	0.0	0.0	0.0	0.0	0.0	0.0	0.0	0.2709	0.0	0.0	0.0	0.247488	0.0	0.0	0.0	0.0	0.0	0.0	0.0	0.0	0.0	0.0	0.0	0.0	0.0	0.0	0.0	0.0	0.0	0.0	0.0	0.0	0.0	0.0	0.0	0.0	0.0	0.0	0.0	0.0	0.0	0.017498	0.0	0.054769	0.0	0.075281	0.0	0.0	0.0	0.048283	0.0	0.0	0.0	0.0	0.071457	0.0	0.083977	0.0	0.0	0.061662	0.09378	0.0	0.071449	0.0	0.0	0.08404	0.0	0.0	0.0	0.0	0.0	0.0	0.0	0.0	0.0	0.0	0.0	0.0	0.084836	0.0	0.0	0.0	0.0	0.0	0.0	0.0	0.0	0.0	0.0	0.0	0.098626	0.0	0.102192	0.0	0.0	0.0	0.0	0.0	0.0	0.0	0.0	0.0	0.0	0.0	0.0	0.0	0.0	0.0	0.0	0.0	0.0	0.0	0.0	0.0	0.0	0.0	0.0	0.0	0.0	0.0	0.0	0.0	0.0	0.0	0.0	0.0	0.0	0.0	0.0	0.0	0.0	0.0	0.0	0.0	0.0	0.041456	0.0	0.0	0.0	0.0	0.0	0.0	0.0	0.0	0.0	0.0	0.0	0.0	0.0	0.0	0.0	0.0	0.0	0.0	0.0	0.0	0.0	0.0	0.0	0.0	0.0	0.0	0.0	0.0	0.0	0.0	0.0	0.0	0.0	0.0	0.0	0.044502	0.0	0.0	0.0	0.025552	0.028706	0.046182	0.0	0.0	0.0	0.0	0.03401	0.038399	0.030043	0.0	0.0	0.0	0.0	0.0	0.04764	0.063314	0.0	0.0	0.023759	0.071162	0.0	0.030558	0.0	0.0	0.0706	0.0	0.0	0.0	0.0	0.076548	0.109342	0.0	0.0	0.0	0.0	0.0	0.0	0.0	0.0	0.0	0.0	0.0	0.054682	0.0	0.0	0.0	0.0	0.0	0.0	0.0	0.0	0.0	0.0	0.0	0.0	0.0	0.0	0.0	0.0	0.102788	0.0	0.0	0.0	0.0	0.0	0.0	0.088744	0.027126	0.0	0.0	0.0	0.052067	0.0	0.0	0.04904	0.0	0.0	0.0	0.0	0.0	0.072152	0.0	0.0	0.0	0.0	0.0	0.0	0.0	0.0	0.0	0.0	0.0	0.0	0.0	0.124207	0.0	0.0	0.0	0.0	0.0	0.0	0.0	0.0	0.092171	0.0	0.0	0.0	0.111646	0.100488	0.0	0.0	0.0	0.0	0.0	0.0	0.0	0.065318	0.0	0.0	0.0	0.114429	0.0	0.0	0.0	0.0	0.0	0.0	0.0	0.0	0.0	0.0	0.0	0.0	0.0	0.0	0.0	0.0	0.0	0.0	0.0	0.0	0.067908	0.0	0.0	0.0	0.0	0.0	0.0	0.0	0.0	0.0	0.131749	0.0	0.0	0.0	0.0	0.0	0.0	0.0	0.0	0.0	0.0	0.0	0.0	0.0	0.0	0.0	0.0	0.0	0.0	0.0	0.0	0.0	0.0	0.0	0.079142	0.0	0.0	0.0	0.0	0.0	0.0	0.089466	0.0	0.0	0.0	0.0	0.0	0.0	0.0	0.0	0.0	0.0	0.155673	0.0	0.0	0.0	0.0	0.0	0.123734	0.0	0.0	0.0	0.0	0.0	0.0	0.0	0.141864	0.0	0.0	0.0	0.0	0.0	0.0	0.0	0.0	0.0	0.0	0.0	0.0	0.0	0.0	0.0	0.0	0.0	0.0	0.0	0.0	0.0	0.115951	0.0	0.0	0.0	0.0	0.0	0.102134	0.0	0.0	0.094735	0.0	0.144921	0.0	0.0	0.0	0.098812	0.0	0.226742	0.052798	0.0	0.0	0.0	0.0	0.0	0.0	0.059453	0.0	0.0	0.0	0.0	0.0	0.281224	0.0	0.0	0.0	0.0	0.0	0.0	0.192124	0.0	0.0	0.0	0.0	0.0	0.0	0.0	0.0	0.0	0.068329	0.0	0.0	0.0	0.0	0.0	0.0	0.0	0.0	0.0	0.0	0.0	0.0	0.0	0.0	0.0	0.0	0.0	0.0	0.0	0.0	0.0	0.0	0.0	0.0	0.260192	0.0	0.0
19585	ENSMUSG00000083588	Gm8051	0.0	0.0	0.0	0.0	0.0	0.0	0.0	0.0	0.0	0.0	0.0	0.0	0.0	0.0	0.0	0.0	0.0	0.0	0.0	0.0	0.0	0.0	0.0	0.0	0.078031	0.0	0.0	0.0	0.088197	0.0	0.0	0.0	0.0	0.0	0.0	0.0	0.0	0.0	0.0	0.0	0.0	0.0	0.0	0.0	0.0	0.0	0.0	0.0	0.0	0.0	0.0	0.0	0.0	0.0	0.0	0.0	0.0	0.0	0.0	0.0	0.0	0.0	0.0	0.0	0.0	0.0	0.0	0.0	0.0	0.0	0.0	0.0	0.0	0.0	0.0	0.0	0.0	0.0	0.0	0.074742	0.0	0.0	0.0	0.0	0.0	0.0	0.0	0.0	0.0	0.0	0.0	0.0	0.0	0.0	0.0	0.0	0.0	0.0	0.0	0.0	0.0	0.0	0.0	0.0	0.0	0.0	0.0	0.0	0.0	0.0	0.0	0.0	0.0	0.0	0.0	0.0	0.0	0.0	0.0	0.0	0.0	0.0	0.0	0.0	0.0	0.0	0.0	0.0	0.0	0.0	0.0	0.0	0.0	0.0	0.0	0.0	0.0	0.0	0.0	0.0	0.0	0.0	0.0	0.0	0.0	0.0	0.0	0.0	0.0	0.0	0.0	0.0	0.0	0.0	0.0	0.0	0.0	0.0	0.0	0.0	0.0	0.0	0.0	0.0	0.0	0.0	0.0	0.0	0.0	0.0	0.0	0.0	0.0	0.0	0.0	0.0	0.0	0.0	0.0	0.0	0.0	0.0	0.113922	0.0	0.0	0.145363	0.0	0.0	0.382419	0.0	0.0	0.0	0.0	0.0	0.150781	0.126518	0.0	0.0	0.0	0.113745	0.0	0.0	0.0	0.0	0.0	0.0	0.0	0.0	0.0	0.0	0.0	0.0	0.0	0.0	0.0	0.0	0.0	0.0	0.0	0.0	0.0	0.0	0.0	0.0	0.0	0.0	0.0	0.0	0.0	0.0	0.0	0.0	0.0	0.0	0.0	0.0	0.0	0.0	0.0	0.0	0.0	0.0	0.0	0.0	0.0	0.0	0.0	0.0	0.0	0.0	0.0	0.0	0.0	0.0	0.0	0.0	0.0	0.0	0.0	0.0	0.0	0.0	0.0	0.0	0.0	0.0	0.0	0.0	0.0	0.0	0.0	0.0	0.0	0.0	0.0	0.0	0.0	0.0	0.110252	0.101835	0.20368	0.0	0.111974	0.0	0.0	0.04378	0.0	0.077173	0.0	0.136281	0.061032	0.13623	0.0	0.091831	0.0	0.332395	0.0	0.174539	0.0	0.0	0.0	0.0	0.163685	0.0	0.0	0.059804	0.0	0.051454	0.0	0.0	0.0	0.0	0.0	0.0	0.0	0.0	0.0	0.0	0.0	0.0	0.0	0.0	0.0	0.0	0.0	0.0	0.0	0.0	0.0	0.0	0.0	0.0	0.0	0.0	0.0	0.0	0.0	0.0	0.0	0.0	0.0	0.0	0.0	0.0	0.0	0.0	0.0	0.092365	0.0	0.0	0.0	0.0	0.0	0.0	0.0	0.0	0.0	0.0	0.0	0.0	0.0	0.0	0.0	0.001841	0.0	0.0	0.001038	0.0	0.0	0.0	0.0	0.0	0.0	0.0	0.004068	0.0	0.0	0.0	0.0	0.0	0.0	0.0	0.0	0.0	0.0	0.0	0.0	0.0	0.0	0.0	0.0	0.0	0.0	0.0	0.0	0.0	0.0	0.0	0.0	0.0	0.0	0.0	0.0	0.0	0.0	0.0	0.0	0.0	0.0	0.0	0.0	0.0	0.0	0.0	0.0	0.0	0.0	0.0	0.0	0.0	0.0	0.0	0.0	0.0	0.0	0.0	0.0	0.0	0.0	0.0	0.0	0.0	0.0	0.0	0.0	0.0	0.0	0.0	0.0	0.0	0.0	0.0	0.0	0.0	0.0	0.0	0.0	0.0	0.0	0.0	0.0	0.0	0.0	0.0	0.0	0.0	0.0	0.0	0.0	0.0	0.0	0.0	0.0	0.0	0.0	0.0	0.0	0.0	0.0	0.0	0.0	0.0	0.0	0.0	0.0	0.0	0.0	0.0	0.0	0.0	0.0	0.0	0.045539	0.0	0.0	0.0	0.0	0.0	0.0	0.0	0.0	0.0	0.0	0.0	0.0	0.0	0.0	0.0	0.0	0.0	0.0	0.0	0.0	0.0	0.0	0.0	0.0	0.0	0.0	0.036114	0.0	0.0	0.0	0.0	0.0	0.0	0.0	0.0	0.0	0.0	0.0	0.0	0.0	0.0	0.0	0.0	0.0	0.0	0.0	0.0	0.0	0.0	0.0	0.0	0.0	0.0	0.0	0.0	0.0	0.0	0.0	0.0	0.0	0.0	0.0	0.0	0.0	0.0	0.0	0.0	0.0	0.0	0.0	0.0	0.0	0.0	0.0	0.0	0.0	0.0	0.0	0.0	0.0	0.0	0.0	0.0	0.0	0.0	0.0	0.0	0.0	0.0	0.0	0.0	0.0	0.0	0.0	0.0	0.0	0.0	0.0	0.0	0.0	0.0	0.0	0.0	0.0	0.0	0.0	0.0	0.0	0.0	0.0	0.0	0.0	0.0	0.0	0.0	0.0	0.0	0.0	0.0	0.0	0.0	0.0	0.0	0.0	0.0	0.0	0.0	0.0	0.0	0.0	0.0	0.0	0.0	0.0	0.0	0.0	0.0	0.0	0.0	0.0	0.0	0.0	0.0	0.0	0.0	0.0	0.0	0.0	0.0	0.0	0.0	0.0	0.0	0.0	0.0	0.0	0.0	0.0	0.0	0.0	0.0	0.0	0.0	0.0	0.0	0.0	0.0	0.0	0.0	0.0	0.0	0.0	0.095571	0.0	0.0	0.0	0.0	0.0	0.0	0.0	0.0	0.0	0.0	0.0	0.0	0.0	0.0	0.0	0.0	0.0	0.0	0.0	0.0	0.08864	0.0	0.0	0.107606	0.049056	0.0	0.0	0.0	0.0	0.0	0.0	0.0	0.0	0.0	0.0	0.0	0.0	0.0	0.0	0.0	0.0	0.0	0.0	0.0	0.0	0.0	0.0	0.0	0.0	0.0	0.0	0.0	0.0	0.0	0.0	0.0	0.0	0.0	0.0	0.0	0.0	0.0	0.0	0.0	0.0	0.0	0.0	0.0	0.0	0.0	0.0	0.0	0.0	0.0	0.0	0.0	0.0	0.0	0.0	0.0	0.0	0.0	0.0	0.0	0.0	0.0	0.0	0.0	0.0	0.0	0.0	0.0	0.0	0.0	0.0	0.0	0.0	0.0	0.0	0.0	0.0	0.0	0.0	0.0	0.0	0.0	0.0	0.0	0.0	0.0	0.0	0.0	0.0	0.0	0.0	0.0	0.0	0.0	0.0	0.0	0.0	0.0	0.0	0.0	0.0	0.0	0.0	0.0	0.16371	0.0	0.0	0.0	0.0	0.0	0.189455	0.0	0.0	0.0	0.0	0.0	0.0	0.0	0.0	0.0	0.208339	0.141294	0.0	0.0	0.0
19586	ENSMUSG00000076514	Igkv17-121	0.18943	0.0	0.065327	0.0	0.210003	0.0	0.067267	0.109182	0.11844	0.0	0.030421	0.0	0.840937	0.175964	0.178687	1.74989	0.439333	0.913377	0.0	0.183244	0.557976	0.845124	0.558291	0.0	0.356562	1.46931	1.5849	0.521154	0.386725	0.213989	0.0	0.200147	0.0	0.349721	0.483333	0.0	0.0	0.279663	0.706136	0.0	0.159608	0.693793	0.0	0.0	0.45392	0.160975	0.319195	0.0	2.08379	1.08032	0.428799	0.0	0.361024	0.993082	0.0	0.360826	2.66309	0.0	0.175178	0.176837	0.380568	0.0	0.0	0.174228	0.0	1.43049	0.181723	0.0	0.504199	0.242113	0.737809	0.0	0.166236	0.41152	0.0	1.15235	1.91843	0.0	1.06723	0.0	0.752115	0.177327	0.856744	0.0	0.0	0.0	0.800427	0.313301	1.37079	0.0	0.262381	0.084413	0.634765	0.0	0.097947	0.068176	0.446682	0.524016	0.0	0.24489	0.083286	0.249808	0.475973	0.0	0.235926	0.0	0.0	0.0	0.133123	0.173831	0.364416	0.109207	0.0	0.0	0.236905	0.395194	0.083267	0.146843	0.161044	0.0	0.08742	0.0	0.0	0.467581	0.0	0.0	0.0	0.4181	0.482556	0.403624	0.0	0.0	0.17953	0.0	0.0	0.203159	0.0	0.0	0.263529	0.196089	0.133384	0.0	0.316029	0.0	0.292214	0.253416	0.0	0.998664	0.0	0.217796	1.08299	0.519241	0.257038	0.0	3.58283	2.04956	0.0	0.274252	0.330107	1.14199	1.13549	1.00595	0.0	2.46668	0.701472	0.346433	0.76476	0.358371	0.388314	0.997135	0.492807	0.430002	0.480266	0.210134	0.419192	0.454377	0.484687	1.39451	2.87422	0.461617	0.0	0.0	0.896305	0.0	0.0	0.0	0.607062	0.0	0.0	0.0	0.0	0.0	0.0	0.0	0.354416	0.0	0.0	0.0	1.61269	0.0	0.383971	0.0	1.71229	0.385587	0.0	0.635277	0.0	0.0	0.0	0.0	0.0	0.0	0.0	0.0	0.0	0.0	0.0	0.0	0.0	0.0	0.0	0.0	0.0	0.0	0.695788	0.577061	0.0	0.54236	0.0	0.0	0.0	0.0	0.0	0.0	0.0	0.0	0.0	0.0	0.0	0.0	0.449859	0.0	0.0	0.725161	0.230388	0.0	0.848906	0.158614	0.0	0.0	0.0	0.0	0.0	0.0	0.300726	0.0	0.139651	0.0	0.0	0.0	0.0	0.0	0.555352	0.0	0.0	0.0	0.494102	0.940467	0.0	0.0	0.0	0.0	0.49786	0.0	0.0	0.0	0.0	0.0	0.193901	0.0	0.0	0.0	0.0	0.157896	0.0	0.164569	0.0	0.0	0.181889	0.0	0.0	0.0	0.0	0.416653	0.0	0.0	0.0	0.0	0.187466	0.0	0.177268	0.342225	0.0	0.0	0.0	0.0	0.0	0.0	0.0	0.0	0.0	0.0	0.0	0.0	0.0	1.739	0.0	0.0	0.657253	0.621463	0.0	0.0	1.93555	0.749179	0.0	0.683872	0.627925	1.49955	1.80287	1.88279	0.51319	0.630869	1.50196	0.558529	0.0	0.0	0.0	0.0	0.0	0.0	0.0	0.0	0.0	0.93781	0.65133	0.0	0.0	0.449343	0.0	0.0	0.0	1.26605	0.0	0.0	0.0	0.0	0.618253	0.0	0.0	0.0	0.0	0.0	0.0	0.13342	0.179859	0.069095	0.169716	0.13923	0.514575	0.317135	0.134914	0.336367	0.018263	0.274019	0.303011	0.346718	0.0	0.166286	0.0	0.0	0.191316	0.0	0.168423	0.0	0.0	0.0	0.165089	0.0	0.537375	0.170532	0.0	0.263025	0.494877	0.0	0.249047	0.0	0.0	0.0	0.169715	0.0	0.812833	0.0	0.0	0.352095	0.0	0.367193	0.0	0.560706	0.0	0.0	0.0	0.0	0.205337	0.20841	0.0	0.0	0.0	0.0	0.0	0.365539	0.169089	0.0	0.255519	0.0	0.0	0.0	0.0	0.0	0.0	0.0	0.0	0.0	0.0	0.0	0.0	0.0	0.0	0.0	0.0	0.0	0.0	0.0	0.0	0.0	0.0	0.0	0.0	1.4378	0.0	0.0	0.0	0.0	0.0	0.0	0.0	0.086595	0.0	0.0	0.204348	0.0	0.078991	0.0	0.077534	0.0	0.0	0.0	0.077734	1.10482	0.0	0.0	0.262689	0.203209	0.0	0.247453	0.403314	0.0	0.0	0.0	0.0	0.0	0.0	0.244533	0.097605	0.0	0.0	0.0	0.0	0.317558	0.0	0.133991	0.0	0.0	0.0	0.0	0.0	0.104862	0.0	0.0	0.252053	1.69282	1.12063	1.8033	0.234694	0.571733	0.167419	0.824901	1.82974	0.484223	1.28882	1.39478	0.715961	0.439932	1.17189	2.22659	1.35858	0.277955	1.14498	0.872868	0.833165	0.928463	0.677985	1.84192	0.215243	0.0	0.207666	0.467363	0.368017	0.311425	0.319761	0.0	0.0	0.0	0.498582	0.0	0.406051	0.196055	0.474341	0.0	0.0	0.0	0.0	0.0	0.144744	0.0	0.0	0.126483	0.0	0.167556	0.442114	0.0	0.52857	0.209281	0.123476	0.586601	0.193557	0.202825	0.199015	0.235318	0.163552	0.0	0.524876	0.459659	0.0	0.0	0.121405	0.233085	0.0	0.0	0.15503	0.092447	0.255599	0.406968	0.0	0.563221	0.195734	0.0	0.0	0.0	1.24931	0.57567	0.878603	0.610194	3.82431	0.509988	0.721963	2.66127	0.261641	0.306283	0.332998	0.0	0.0	1.66077	0.560991	7.9452	0.764542	0.132108	0.0	0.50181	2.73	0.696317	0.224781	0.0	0.630147	0.23135	0.176452	0.176324	0.0	0.0	0.252226	0.0	0.407136	0.0	0.206638	0.0	0.0	0.206189	0.163947	0.224306	0.0	0.0	0.574435	0.0	0.302373	0.158272	0.0	0.0	0.433979	0.0	0.144301	0.060988	0.102431	0.282845	0.0	0.0	0.104818	0.060113	0.0	0.147886	0.117327	0.212369	0.0	0.0	0.949875	1.43055	0.745637	0.377182	0.544489	0.386708	0.42032	1.031	0.0	0.760785	0.546385	0.0	1.0316	0.377765	0.0	1.02824	0.514828	1.52217	0.243098	0.839297	0.153949	0.415055	0.290955	0.0	0.75474	0.416118	0.776273	0.0	0.0	0.561756	0.603061	0.0	0.798947	0.344237	0.519013	1.29553	0.166976	0.866897	0.226081	0.237855	0.0	0.4422	0.0	0.569763	0.099013	0.04743	0.0	0.03061	0.03435	0.0	0.0	0.69799	0.510796	0.161781	1.23853	0.0	0.0	0.155286	0.0	0.231726	0.311375	0.0	0.0	0.0	0.19037	0.356079	0.0	0.382958	0.0	0.0	0.0	0.0	0.0	0.0	0.0	0.0	0.0	0.0	0.0	0.0	0.0	0.0	0.0	0.0	0.0	0.0	2.2417	0.0	0.0	0.267505	0.258182	3.5559	0.486363	0.709818	0.0	1.03875	1.52882	0.0	0.755532	0.0	0.0	0.432639	0.0	1.9628	0.990401	0.320951	1.55707	0.0	1.62375	0.654111	0.933581	0.0	0.0	0.687562	1.13356	0.400257	0.485372	0.0	0.589073	0.0	1.15239	0.0	0.0	1.0382	0.0	2.13058	0.0	1.23771	0.0	0.0	0.550094	0.459462	0.0	0.0	0.257317	0.313201	0.0	0.0	0.0	0.0	0.872868	4.62463	0.491122	0.634732	0.0	1.31489	0.0	0.0	0.579917	0.0	0.0	2.1271	1.31197	0.0	0.582802	0.0	0.0	1.59907	0.0	1.01865	3.91849	2.06602	2.37651
19587	ENSMUSG00000096769	Gm21117	0.0	0.0	0.082644	0.0	0.181867	0.0	0.0	0.073638	0.0	0.0	0.046635	0.0	0.488121	0.0	0.57984	0.0	0.0	0.0	0.0	0.194207	0.336821	0.322358	0.131379	0.159828	0.0	0.0	0.403399	0.51476	0.224021	0.0	0.0	0.617775	0.423024	0.0	0.695418	0.493965	0.0	0.0	0.0	0.0	0.471865	0.0	0.0	0.0	0.410772	0.0	0.454975	0.317192	0.0	0.306955	0.461331	0.0	0.0	0.100025	0.0	0.101439	0.269699	0.072197	0.0	0.0	0.0	0.10497	0.0	0.337384	0.196024	0.0	0.285202	0.375714	0.0	0.0	0.0	0.831008	0.348592	0.0	0.421028	0.0	0.0	0.385714	0.0	0.276061	0.0	0.103886	0.0	0.269454	0.314115	0.601774	0.0	0.0	0.0	0.0	0.0	0.0	0.050737	0.0	0.0	0.049977	0.0	0.142015	0.078149	0.0	0.0	0.146809	0.428399	0.0	0.135955	0.0	0.0	0.0	0.0	0.0	0.0	0.127985	0.0	0.0	0.0	0.0	0.0	0.0	0.0	0.0	0.0	0.071656	0.0	0.0	0.0	0.0	0.104245	0.072238	0.0	0.0	0.0	0.0	0.0	0.0	0.0	0.0	0.0	0.0	0.0	0.0	0.201512	0.0	0.387686	0.469761	0.0	0.768803	0.0	0.0	0.0	0.374441	0.0	0.0	0.0	0.149623	0.0	0.0	0.248147	0.0	0.0	0.0	0.355583	0.0	0.0	0.168017	0.453821	0.0	0.0	0.0	0.0	0.0	0.0	0.0	0.0	0.0	0.0	0.0	0.0	0.0	0.434989	0.0	0.0	0.137379	0.0	0.0	0.0	0.0	0.0	0.0	0.027009	0.0	0.0	0.0	0.0	0.0	0.0	0.0	0.0	0.0	0.0	0.025471	0.0	0.0	0.0	0.011405	0.0	0.014289	0.0	0.0	0.0	0.0	0.0	0.0	0.0	0.0	0.0	0.0	0.0	0.0	0.0	0.0	0.0	0.0	0.0	0.0	0.0	0.0	0.0	0.054895	0.0	0.061187	0.083177	0.759702	0.0	0.0	0.0	0.0	0.0	0.0	0.0	0.0	0.0	0.0	0.026923	0.0	0.0	0.0	0.0	0.0	0.0	0.0	0.0	0.0	0.0	0.172769	0.0	0.0	0.0	0.0	0.0	0.148514	0.0	0.0	0.0	0.301197	0.337681	0.0	0.577208	0.0	0.0	0.292975	0.0	0.0	0.0	0.0	0.0	0.260069	0.296219	0.0	0.0	0.0	0.0	0.0	0.0	0.0	0.0	0.0	0.0	0.0	0.0	0.0	0.0	0.0	0.0	0.006248	0.0	0.024474	0.0	0.0	0.0	0.0	0.0	0.027711	0.0	0.007603	0.0	0.0	0.0	0.0	0.0	0.186554	0.0	0.0	0.0	0.0	0.069588	0.0	0.0	0.040748	0.0	0.0	0.0	0.29523	0.0	0.0	0.0	0.0	0.0	0.0	0.0	0.0	0.0	0.0	0.0	0.0	0.0	0.0	0.0	0.0	0.0	0.0	0.0	0.0	0.0	0.0	0.0	0.0	0.0	0.0	0.0	0.0	0.0	0.069654	0.0	0.0	0.0	0.0	0.0	0.027095	0.0	0.0	0.021556	0.0	0.0	0.052076	0.0	0.0	0.057556	0.0	0.0	0.096115	0.0	0.0	0.0	0.0	0.092694	0.046082	0.0	0.0	0.114716	0.021507	0.02211	0.0	0.0	0.033348	0.0	0.055696	0.0	0.0	0.0	0.0	0.0	0.0	0.0	0.028484	0.060557	0.0	0.0	0.181449	0.0	0.304326	0.059329	0.0	0.022643	0.084638	0.0	0.0	0.140231	0.131738	0.015279	0.016909	0.0	0.02072	0.0	0.0	0.0	0.040123	0.0	0.0	0.027899	0.0	0.0	0.0	0.0	0.0	0.0	0.0	0.0	0.0	0.0	0.0	0.0	0.0	0.0	0.0	0.0	0.0	0.0	0.0	0.0	0.0	0.0	0.0	0.0	0.0	0.0	0.0	0.0	0.0	0.0	0.0	0.0	0.0	0.0	0.0	0.0	0.0	0.0	0.0	0.0	0.0	0.0	0.0	0.0	0.0	0.0	0.0	0.0	0.0	0.0	0.0	0.650297	0.0	0.096332	0.491425	0.0	0.0	0.0	0.0	0.0	0.0	0.0	0.0	0.0	0.148336	0.0	0.0	0.0	0.0	0.0	0.0	0.0	0.0	0.0	0.0	0.0	0.0	0.0	0.092953	0.0	0.0	0.299943	0.0	0.0	0.0	0.0	0.0	0.0	0.188705	0.0	0.0	0.0	0.0	0.0	0.0	0.0	0.0	0.0	0.0	0.0	0.0	0.155448	0.0	0.067803	0.0	0.0	0.0	0.0	0.0	0.0	0.0	0.0	0.0	0.0	0.0	0.0	0.0	0.0	0.0	0.0	0.0	0.0	0.0	0.0	0.0	0.0	0.0	0.0	0.0	0.0	0.0	0.0	0.0	0.0	0.0	0.0	0.0	0.0	0.0	0.0	0.0	0.0	0.0	0.0	0.0	0.0	0.0	0.0	0.0	0.0	0.0	0.0	0.0	0.0	0.0	0.0	0.0	0.0	0.0	0.0	0.0	0.0	0.0	0.0	0.0	0.0	0.0	0.0	0.0	0.0	0.0	0.0	0.0	0.0	0.0	0.0	0.0	0.0	0.0	0.0	0.0	0.0	0.0	0.0	0.0	0.0	0.017847	0.0	0.0	0.0	0.0	0.0	0.035898	0.0	0.017	0.0	0.0	0.033188	0.030271	0.0	0.0	0.0	0.0	0.040806	0.064392	0.0	0.0	0.021239	0.0	0.008609	0.0	0.0	0.008974	0.0	0.0	0.0	0.0	0.0	0.037729	0.0	0.0	0.579097	0.097569	0.0	0.108384	0.0	0.0	0.0	0.092781	0.223354	0.0	0.0	0.142569	0.269785	0.109954	0.271649	0.499473	0.0	0.0	0.0	0.0	0.176305	0.0	0.238133	0.178097	0.0	0.015585	0.0	0.0	0.0	0.032196	0.0	0.0	0.0	0.0	0.0	0.0	0.0	0.0	0.0	0.05023	0.01017	0.0	0.0	0.0	0.049559	0.0	0.0	0.0	0.0	0.0	0.0	0.0	0.051026	0.0	0.0	0.0	0.0	0.0	0.0	0.0	0.087098	0.024164	0.0	0.023761	0.0	0.04647	0.0	0.057077	0.040467	0.0	0.0	0.0	0.0	0.0	0.0	0.0	0.0	0.0	0.0	0.0	0.0	0.0	0.0	0.0	0.0	0.0	0.0	0.0	0.0	0.0	0.0	0.0	0.0	0.0	0.0	0.0	0.0	0.0	0.0	0.0	0.0	0.192769	0.0	0.0	0.0	0.0	0.179705	0.0	0.129078	0.0	0.0	0.523624	0.111366	0.0	0.317733	0.0	0.0	0.117993	0.0	0.0	0.0	0.256298	0.0	0.265832	0.0	0.605708	0.0	0.0	0.0	0.0	0.286599	0.0	0.337986	0.0	0.0	0.0	0.246033	0.0	0.123528	0.028576	0.0	0.0	0.0	0.0	0.0	0.0	0.0	0.0	0.0	0.0	0.0	0.0	0.0	0.0	0.0	0.0	0.0	0.0	0.0	0.0	0.0	0.0	0.0	0.0	0.0
19588	ENSMUSG00000065750	Gm23346	3.65573	3.11751	7.86671	7.90156	8.01553	5.60901	5.36296	5.41432	6.68305	0.0	9.83605	10.9379	0.0	0.0	0.0	0.0	2.58975	0.0	0.0	0.0	0.0	0.0	0.0	0.0	0.0	0.0	0.0	0.0	0.0	0.0	0.0	0.0	0.0	1.56454	0.0	1.39288	0.0	0.0	0.0	1.48398	3.78225	0.0	0.834269	0.0	0.0	0.0	0.0	0.0	0.0	0.0	0.0	0.0	0.0	0.0	0.0	0.0	0.0	0.0	0.0	0.693311	0.0	0.747114	1.48225	1.269	0.0	0.0	0.0	0.0	0.0	2.68667	0.0	0.0	0.0	0.0	0.0	0.0	0.0	0.0	0.0	0.0	2.20736	3.04768	0.0	0.0	0.0	0.0	0.0	0.0	0.0	6.52717	3.91651	6.13999	7.96178	7.85188	2.24252	2.51748	2.19522	1.56052	2.59611	9.64302	3.92739	2.37611	8.17665	2.9987	2.19395	4.99547	5.75783	5.00381	1.46594	3.76208	5.94293	0.0	7.03208	4.59354	3.71091	1.7391	7.59458	21.8343	10.5002	5.03708	4.54163	8.20272	10.3567	10.4547	2.80278	3.10396	8.63454	3.7694	3.21303	4.89165	4.85434	7.43941	5.15288	3.2012	0.0	3.66563	4.23065	0.0	0.0	0.0	0.0	0.0	0.0	0.0	0.0	0.0	0.0	0.0	0.0	0.0	0.0	0.0	0.0	0.0	0.0	0.0	0.0	0.0	0.0	0.0	0.0	0.0	0.0	0.0	0.0	0.0	0.0	0.0	0.0	2.80675	5.77928	3.34229	0.0	6.51562	0.0	0.0	0.0	0.0	0.0	0.0	1.81822	0.0	0.0	0.0	0.0	0.0	0.0	0.0	0.0	0.0	0.0	0.0	0.0	0.0	0.0	0.0	0.0	0.0	0.0	0.0	0.0	0.0	0.0	0.0	0.0	0.0	10.8048	8.65704	24.4948	29.3992	23.6642	7.36238	25.7748	7.26957	22.2888	23.0811	20.7734	0.0	43.095	25.9854	23.8745	6.37409	0.0	32.1808	0.0	0.0	0.0	0.0	0.0	19.9766	0.0	0.0	0.0	0.0	8.94214	0.0	0.0	0.0	22.8025	0.0	0.0	0.0	0.0	0.0	0.0	0.0	0.0	0.0	0.0	0.0	0.0	0.0	0.0	0.0	0.0	0.0	0.0	0.0	0.0	0.0	0.0	0.0	0.0	0.0	0.0	0.0	0.0	0.0	0.0	0.0	0.0	0.0	0.0	0.0	0.0	0.0	0.0	0.0	0.0	0.0	0.0	0.0	0.0	0.0	0.0	0.0	0.0	0.0	0.0	0.0	0.0	0.0	0.0	0.0	0.0	0.0	0.0	0.0	0.0	2.29485	0.0	0.0	0.0	0.0	0.0	0.0	0.0	0.0	0.0	0.0	0.0	0.0	0.0	0.0	0.0	0.0	0.0	0.0	0.0	0.0	0.0	0.0	0.0	0.0	0.0	0.0	0.0	0.0	0.0	0.0	0.0	0.0	0.0	0.0	0.0	0.0	0.0	0.0	0.0	0.0	0.0	0.0	0.0	0.0	0.0	0.0	0.0	0.0	0.0	0.0	0.0	0.0	0.0	23.2815	12.5007	0.0	0.0	0.0	0.0	0.0	0.0	0.0	0.0	2.81576	14.3213	3.70947	8.18766	7.80746	8.37693	3.5523	4.15219	8.12111	9.34048	17.2746	4.43368	0.0	0.0	2.06472	0.0	0.0	0.0	0.0	0.0	0.0	0.0	0.0	0.0	0.0	0.0	0.0	1.64512	0.0	0.0	0.0	0.0	0.0	0.0	0.0	0.0	0.0	0.0	0.0	0.0	0.0	0.0	0.0	0.0	0.0	0.0	0.0	0.0	0.0	2.35348	0.0	0.0	0.0	0.0	0.0	0.0	0.0	0.0	0.0	0.0	0.0	15.843	11.8196	8.41519	10.545	18.2181	18.9832	18.3385	43.1121	8.2179	0.0	0.0	10.9157	0.0	0.0	8.19342	10.7779	8.47993	0.0	0.0	47.0041	17.0539	8.73311	0.0	0.0	0.0	0.0	0.0	0.0	0.0	0.0	0.0	0.0	2.68261	1.48873	4.12805	2.59244	1.34105	0.0	0.0	1.35551	0.0	0.0	2.55051	0.0	0.0	0.0	0.0	0.0	0.0	0.0	0.0	2.93264	4.82492	9.46847	5.37869	2.66092	1.77971	5.12685	5.44742	9.66463	4.39414	4.38112	0.0	9.78208	1.40364	12.4208	7.15459	2.32218	8.71692	5.93461	0.761991	2.39296	9.54414	9.4537	7.5261	0.0	0.0	0.0	0.0	0.0	0.0	0.0	1.17446	0.0	0.0	0.0	0.0	0.0	0.0	0.0	0.0	0.0	0.0	0.0	0.0	0.0	0.0	0.0	0.0	0.0	0.0	0.0	0.0	0.0	0.0	0.0	0.0	0.0	13.3226	12.0531	2.21536	0.0	0.0	2.24041	1.64406	2.56203	7.2919	3.70783	2.34111	1.9976	3.79497	8.3494	9.53486	2.56716	2.1163	5.40151	0.0	0.0	0.0	0.0	0.0	2.45751	0.0	0.0	0.0	0.0	0.0	0.0	0.0	0.0	0.0	0.0	0.0	0.0	0.0	0.0	0.0	0.0	0.0	0.0	0.0	0.0	0.0	0.0	0.0	0.0	0.0	0.0	0.0	0.0	0.0	0.0	0.0	0.0	0.0	0.0	0.0	0.0	0.0	0.0	0.0	0.0	0.0	0.0	0.0	0.0	0.0	0.0	0.0	0.0	0.0	0.0	0.0	0.0	0.0	0.0	0.0	0.0	0.0	0.0	0.0	0.0	0.0	0.0	0.0	0.0	0.0	9.42122	0.0	0.0	0.0	0.0	3.61649	0.0	17.0098	0.0	5.50366	16.3392	8.24783	0.0	14.7691	4.47606	0.0	0.0	12.7477	0.0	0.0	4.41802	0.0	0.0	0.0	0.0	0.0	0.0	0.0	0.0	0.0	0.0	0.0	0.0	0.0	0.0	0.0	0.0	0.0	0.0	0.0	0.0	0.0	0.0	0.0	0.0	0.0	0.0	0.0	0.0	0.0	0.0	0.0	0.0	0.0	0.0	0.0	0.0	0.0	0.0	0.0	0.0	0.0	0.0	0.0	0.0	61.1028	190.004	40.6805	154.85	175.47	180.367	0.0	0.0	0.0	0.0	0.0	0.0	0.0	0.0	0.0	0.0	0.0	0.0	0.0	0.0	0.0	0.0	0.0	0.0	11.4132	32.9103	22.6799	0.0	12.1698	29.3462	0.0	0.0	0.0	18.2024	17.9532	31.7642	17.9176	0.0	13.6984	36.7377	0.0	12.3429	0.0	0.0	0.0	0.0	0.0	0.0	0.0	0.0	0.0	0.0	0.0	0.0	0.0	0.0	0.0	0.0	0.0	0.0	0.0	0.0	0.0	0.0	0.0	0.0	0.0	0.0	0.0	0.0	0.0	0.0	0.0	0.0	0.0	0.0	0.0	0.0	0.0	0.0	0.0	0.0	0.0	0.0	0.0	0.0	0.0	0.0	0.0	0.0	0.0	4.28762	5.08524	7.04068	7.53238	0.0	0.0	0.0	0.0	0.0	0.0	0.0	0.0	0.0	0.0	0.0	0.0	0.0	0.0	0.0	0.0	0.0	0.0	0.0	0.0	0.0	0.0	0.0	0.0
19589	ENSMUSG00000025656	Arhgef9	0.400393	0.254584	0.436696	0.252693	0.277783	0.157484	0.369161	0.493813	0.358756	0.49213	0.403255	0.394963	1.8075	0.654295	1.93976	0.795505	1.08547	1.35597	2.07377	1.21586	0.97804	0.984859	0.958163	1.55647	1.34814	1.15762	1.4906	1.5747	1.27583	1.19863	1.79619	1.66117	0.948562	0.828282	1.26777	1.19527	1.03145	1.40668	1.36511	0.156199	1.31598	0.977781	0.875412	1.49472	0.907411	1.90827	2.03453	1.10162	1.36247	1.88202	1.37539	1.53451	1.19756	1.08076	1.52213	0.629976	1.07066	0.671061	1.51438	1.92984	1.92683	0.92506	1.61732	1.34185	0.923382	1.01414	1.74072	1.00096	0.919616	1.33428	0.803787	1.20724	0.755356	0.997288	2.18518	1.18314	1.22067	0.983943	0.370699	1.56537	1.04998	1.50885	1.89136	1.86897	1.30546	0.910424	1.07342	1.13081	1.36692	0.709113	0.306885	0.381594	0.954171	0.272182	0.302394	0.226733	0.521694	0.307441	0.187482	0.335229	0.484456	0.230346	0.452949	0.357018	0.401961	0.590683	0.25008	0.678209	0.396012	0.488281	0.487306	0.350637	0.246666	0.372645	0.3274	0.535585	0.86978	0.277428	0.49889	0.289089	0.893703	0.445817	0.436063	0.490716	0.415825	0.199043	0.55735	0.708177	0.448518	1.00988	0.321261	0.376409	0.432581	0.291853	0.52121	0.358895	0.229734	1.48804	0.973686	0.913264	1.0192	1.15285	1.06918	0.836738	1.00399	0.75787	0.847099	2.17235	1.01558	1.34984	0.670119	0.427965	1.49408	0.818452	0.304939	0.970033	1.64354	1.98048	0.667061	1.28736	1.07898	0.999099	0.362015	1.10684	0.899981	0.245088	0.457156	0.486006	0.791145	1.16162	0.970062	0.496803	0.413725	0.608552	0.604523	0.610581	1.02432	0.76946	0.884944	0.797637	0.950922	0.438216	0.679004	0.542637	2.13621	0.981452	1.20706	0.736383	2.20216	1.69998	1.64218	0.530043	2.1862	0.95667	0.351993	0.596537	0.519627	1.17112	1.59794	0.879687	2.82363	1.11387	0.226402	0.913894	0.993019	0.760451	0.361663	0.444841	0.113207	0.860327	0.308451	0.447603	0.307917	0.032603	0.321939	0.0	0.169261	0.61998	0.21076	0.124643	0.368441	1.45288	0.824767	1.03668	0.788509	0.482208	0.49583	0.69307	1.85125	0.823503	0.644202	0.758778	1.15449	0.813874	0.576916	0.716968	1.96345	0.442822	1.11431	0.556953	1.22188	1.16961	1.33662	0.601047	1.26112	1.01114	0.767661	0.520513	1.09898	0.581632	1.92675	0.940772	0.354354	2.03002	0.81591	0.439558	0.460605	0.584501	0.879842	0.449366	1.1332	0.563677	0.95076	0.322266	0.132917	0.505555	0.453526	0.29173	0.249929	0.462752	0.840668	1.30075	0.483937	0.292691	0.331874	0.768777	0.309794	0.290557	0.795985	0.287842	0.445898	0.259575	0.789087	0.449778	0.351985	0.284689	0.646327	0.728184	0.45134	0.532495	0.680295	0.887589	0.567766	1.04942	0.823907	0.913746	1.04687	0.580289	0.726524	0.409134	0.93073	0.797166	0.851878	0.558347	0.644999	0.635524	0.918115	0.432452	0.595919	3.00705	0.622107	0.207818	1.14181	3.19772	0.323773	3.01431	1.16042	0.851354	0.774338	1.37253	0.489153	0.557083	0.252202	0.992574	1.29105	0.662462	0.518416	0.618826	0.792518	0.87294	0.406591	0.856601	0.848375	0.968152	0.325953	0.798508	0.876788	0.782913	1.36358	0.835907	0.978424	1.46269	0.777447	0.948624	0.900675	0.569206	1.05063	0.354789	0.498275	0.375482	0.782374	3.6088	0.596816	1.0214	0.659388	1.18309	0.93889	0.875249	1.50412	0.42268	0.729533	0.590329	0.242464	0.5607	0.468615	0.428504	0.560089	0.388169	0.394633	0.488759	0.448023	0.380843	0.279089	0.424988	0.490243	1.4302	0.875804	0.596022	0.598831	1.07274	1.28	1.91049	0.53084	0.640538	1.02951	0.563324	1.39856	1.45956	2.02926	0.657408	1.06631	1.01285	0.931235	0.911318	0.984423	1.00083	1.18493	1.77602	1.14997	1.69132	0.664997	1.02205	0.471222	1.03524	0.966764	1.0366	1.50057	1.09508	1.00848	0.947567	1.58916	0.828516	1.30853	0.418045	0.911047	0.525549	1.76089	0.987233	1.31631	1.65433	0.691437	0.532278	1.36779	0.132792	0.154628	0.215853	0.060553	0.235384	0.151541	0.153948	0.115057	0.094852	0.071684	0.522588	0.095096	0.034471	0.241722	0.136949	0.189811	0.139595	0.055793	0.252445	0.185465	0.536473	0.091708	0.118512	0.049262	1.1843	1.0653	1.48878	1.23547	1.02422	1.88133	0.816218	1.1718	1.58459	0.497284	1.129	0.518964	1.08741	1.41699	0.862634	0.583557	0.685655	0.612458	0.73799	0.448233	1.57776	0.709202	0.878576	1.03132	1.11715	1.02415	1.10451	1.24039	0.874852	0.618341	0.379921	0.49382	0.242529	0.245141	0.199728	0.812654	0.629299	0.226852	0.818362	0.799194	1.01228	0.475808	0.736151	0.460893	0.504442	0.555082	0.447527	0.383774	0.562854	0.64768	0.30553	0.186151	1.44796	1.05971	0.944355	1.21698	1.01764	0.7459	0.796862	1.50902	0.736793	1.06843	1.08239	0.992419	0.5448	0.763125	1.04279	0.985509	1.12523	1.06846	1.56401	1.60615	1.17248	0.731222	0.939446	1.28473	1.70727	2.5119	1.70426	1.84712	1.87065	1.34633	2.1648	0.884909	1.05473	1.14146	0.746613	0.730065	0.328605	0.551443	0.586818	0.603567	0.751896	0.648724	0.439059	0.375319	0.653122	1.21158	0.930148	0.578136	0.629764	1.03095	0.491524	0.605164	0.628632	0.455229	0.493984	0.723344	0.663636	0.537079	0.467783	0.519393	0.526243	0.650152	0.779228	0.5983	0.628101	0.615103	0.917871	0.430622	0.564694	1.36271	0.867202	0.880345	0.487514	0.789259	0.687003	1.53139	0.443076	0.324044	0.890317	1.71303	0.406005	1.99432	1.78591	2.95717	0.930301	2.42742	0.967935	1.64764	1.34805	1.5498	2.24161	0.807248	1.51466	2.06529	1.25462	1.24362	0.949896	1.58288	0.945741	0.547316	1.00372	0.757732	1.06712	1.52927	0.942241	0.786146	0.563885	0.82207	1.59352	0.395086	0.391318	0.956379	0.897961	1.20982	0.611688	1.66436	0.618025	0.572672	0.958406	0.41254	1.13221	0.44074	1.06532	0.954157	0.573101	0.548283	1.25549	1.17267	0.424518	0.421774	0.444428	0.501927	0.437537	0.653672	0.709316	0.318023	0.399042	0.687223	0.556814	0.46449	0.765096	0.600484	0.803552	0.783067	0.732119	0.881452	0.924876	1.23042	1.0471	1.41019	0.813728	0.0	1.58375	0.691668	0.741416	1.15638	0.989476	0.667808	1.86034	0.980358	0.809597	0.573353	0.322056	0.75363	0.359101	0.431738	0.852181	1.95093	0.504353	0.289264	0.605819	0.194867	0.578822	0.413803	2.1766	0.386967	0.146945	0.271097	0.233889	0.056192	0.292932	0.656524	0.256193	0.259401	0.554919	0.443746	0.636122	0.208394	0.140651	0.257747	0.10207	0.157486	0.096838	2.12589	2.568	1.78529	1.60446	0.888729	1.07537	1.60618	1.35216	1.16525	1.11169	1.4899	4.75727	1.17126	1.58351	1.4869	2.17831	2.17599	1.8848	0.380192	0.211312	0.192519	0.0	0.544357	0.011127	0.297342	0.304447	1.16266	0.449219	0.113426	0.390709	0.114609	0.075423	0.012493	0.530329	0.009831	0.258404	0.457079	0.736792	1.41251	0.749194	0.972991	0.830921	0.707228	0.302426	0.471167	0.168582	0.802391	0.108618	1.54002	0.907609	0.278169	2.28587	0.491775	0.860527	0.850389	0.893208	3.17246	2.5623	0.626343	2.27013	0.837389	2.48064	1.2154	2.06038	1.29358	1.30112	2.23516	1.54781	1.65305	2.02672	1.5204	0.9689	0.348411	1.74	0.935993	1.9187	0.974544	0.830431	0.48311	1.3057	1.2848	1.67922	0.664916	0.207154	0.277645	0.298542	0.352866	0.168621	0.287599	0.823923	0.459236	0.470319	0.334273	0.647836	0.122611	0.312478	0.517816	0.321722	0.212164	0.323112	0.534751	0.781089	0.602242	0.798534	0.570023	0.939293	0.791899	0.943485	1.00544	0.281944	0.486957	0.604969	0.659317
19590	ENSMUSG00000081866	Gm12401	0.0	0.0	0.0	0.0	0.0	0.0	0.0	0.0	0.0	0.0	0.0	0.0	0.0	0.0	0.0	0.0	0.0	0.0	0.0	0.0	0.0	0.0	0.0	0.0	0.0	0.0	0.0	0.0	0.0	0.0	0.0	0.0	0.0	0.0	0.0	0.0	0.0	0.0	0.0	0.0	0.0	0.0	0.0	0.0	0.0	0.0	0.0	0.0	0.0	0.0	0.0	0.0	0.0	0.0	0.0	0.0	0.0	0.0	0.0	0.0	0.0	0.0	0.0	0.0	0.0	0.0	0.0	0.0	0.0	0.0	0.0	0.0	0.0	0.0	0.0	0.0	0.0	0.0	0.0	0.0	0.0	0.0	0.0	0.0	0.0	0.0	0.0	0.0	0.0	0.0	0.0	0.0	0.0	0.0	0.0	0.0	0.0	0.0	0.0	0.0	0.0	0.0	0.0	0.0	0.0	0.0	0.0	0.0	0.0	0.0	0.0	0.0	0.0	0.0	0.0	0.0	0.0	0.0	0.0	0.0	0.0	0.0	0.0	0.0	0.0	0.0	0.0	0.0	0.0	0.0	0.0	0.0	0.0	0.0	0.0	0.0	0.0	0.0	0.0	0.0	0.0	0.0	0.0	0.0	0.0	0.0	0.0	0.0	0.0	0.0	0.0	0.0	0.0	0.0	0.0	0.0	0.0	0.0	0.0	0.0	0.0	0.0	0.0	0.0	0.0	0.0	0.0	0.0	0.0	0.0	0.0	0.0	0.0	0.0	0.0	0.0	0.0	0.0	0.0	0.0	0.0	0.0	0.0	0.0	0.0	0.0	0.0	0.0	0.0	0.0	0.0	0.0	0.0	0.0	0.0	0.0	0.0	0.0	0.0	0.0	0.0	0.0	0.0	0.0	0.0	0.0	0.0	0.0	0.0	0.0	0.0	0.0	0.0	0.0	0.0	0.0	0.0	0.0	0.0	0.0	0.0	0.0	0.0	0.0	0.0	0.0	0.0	0.0	0.0	0.0	0.0	0.0	0.0	0.0	0.0	0.0	0.0	0.0	0.0	0.0	0.0	0.0	0.0	0.0	0.0	0.0	0.0	0.0	0.0	0.0	0.0	0.0	0.0	0.0	0.0	0.0	0.0	0.0	0.0	0.0	0.0	0.0	0.0	0.0	0.0	0.0	0.0	0.0	0.0	0.0	0.0	0.0	0.0	0.0	0.0	0.0	0.0	0.0	0.0	0.0	0.0	0.0	0.0	0.0	0.0	0.0	0.0	0.0	0.0	0.0	0.0	0.0	0.0	0.0	0.0	0.0	0.0	0.0	0.0	0.0	0.0	0.0	0.0	0.0	0.0	0.0	0.0	0.0	0.0	0.0	0.0	0.0	0.0	0.0	0.0	0.0	0.0	0.0	0.0	0.0	0.0	0.0	0.0	0.0	0.0	0.0	0.0	0.0	0.0	0.0	0.0	0.0	0.0	0.0	0.0	0.0	0.0	0.0	0.0	0.0	0.0	0.0	0.0	0.0	0.0	0.0	0.0	0.0	0.0	0.0	0.0	0.0	0.0	0.0	0.0	0.0	0.0	0.0	0.0	0.0	0.0	0.0	4.07036	1.29958	0.0	0.0	0.0	0.0	0.0	1.09302	1.2776	0.713943	0.403545	2.1261	0.454736	0.0	0.0	0.0	0.0	0.0	0.0	0.0	0.0	0.0	0.0	0.0	0.0	0.0	0.0	0.0	0.0	0.0	0.0	0.0	0.0	0.0	0.0	0.0	0.0	0.0	0.0	0.0	0.0	0.0	0.0	0.0	0.0	0.0	0.0	0.0	0.0	0.0	0.0	0.0	0.0	0.0	0.0	0.0	0.0	0.0	0.0	0.0	0.0	0.0	0.0	0.0	0.0	0.0	0.0	0.0	0.0	0.0	0.0	0.0	0.0	0.0	0.0	0.0	0.0	0.0	0.0	0.0	0.0	0.0	0.0	0.0	0.0	0.0	0.0	0.0	0.0	0.0	0.0	0.0	0.0	0.0	0.0	0.0	0.0	0.0	0.0	0.0	0.0	0.0	0.0	0.0	0.0	0.0	0.0	0.0	0.0	0.0	0.0	0.0	0.0	0.0	0.0	0.0	0.0	0.0	0.0	0.0	0.0	0.0	0.0	0.0	0.0	0.0	0.0	0.0	0.0	0.0	0.0	0.0	0.0	0.0	0.0	0.0	0.0	0.0	0.0	0.0	0.0	0.0	0.0	0.0	0.0	0.0	0.0	0.0	0.0	0.0	0.0	0.0	0.157781	0.0	0.0	0.0	0.0	0.0	0.0	0.0	0.0	0.0	0.0	0.0	0.0	0.0	0.0	0.0	0.0	0.0	0.0	0.0	0.0	0.0	0.0	0.0	0.0	0.0	0.0	0.0	0.0	0.0	0.0	0.0	0.0	0.0	0.0	0.0	0.0	0.0	0.0	0.0	0.0	0.0	0.0	0.0	0.0	0.0	0.0	0.0	0.0	0.0	0.0	0.0	0.0	0.0	0.0	0.0	0.0	0.0	0.0	0.0	0.0	0.0	0.0	0.0	0.0	0.0	0.0	0.0	0.0	0.0	0.0	0.0	0.0	0.0	0.0	0.0	0.0	0.0	0.0	0.0	0.0	0.0	0.0	0.0	0.0	0.0	0.0	0.0	0.0	0.0	0.0	0.0	0.0	0.0	0.0	0.0	0.0	0.0	0.0	0.0	0.0	0.0	0.0	0.0	0.0	0.0	0.0	0.0	0.0	0.0	0.0	0.0	0.0	0.0	0.0	0.0	0.0	0.0	0.0	0.0	0.0	0.0	0.0	0.0	0.0	0.0	0.0	0.0	0.0	0.0	0.0	0.0	0.0	0.0	0.0	0.0	0.0	0.0	0.0	0.0	0.0	0.0	0.0	0.0	0.0	0.0	0.0	0.0	0.0	0.0	0.0	0.0	0.0	0.0	0.0	0.0	0.0	0.0	0.0	0.0	0.0	0.0	0.0	0.0	0.0	0.0	0.0	0.0	0.0	0.0	0.0	0.0	0.069863	0.06947	0.0	0.044008	0.0	0.0	0.0	0.0	0.0	0.0	0.0	0.0	0.0	0.0	0.0	0.0	0.0	0.0	0.0	0.0	0.0	0.0	0.0	0.0	0.0	0.0	0.0	0.0	0.0	0.0	0.0	0.0	0.0	0.0	0.0	0.0	0.0	0.0	0.0	0.0	0.0	0.0	0.0	0.0	0.0	0.0	0.0	0.0	0.0	0.0	0.0	0.0	0.0	0.0	0.0	0.0	0.0	0.0	0.0	0.0	0.0	0.0	0.0	0.0	0.0	0.0	0.0	0.0	0.0	0.0	0.0	0.0	0.0	0.0	0.0	0.0	0.0	0.0	0.0	0.0	0.0	0.0	0.0	0.0	0.0	0.0	0.0	0.0	0.0	0.0	0.0	0.0	0.0	0.0	0.0	0.0	0.0	0.0	0.0	0.0	0.0	0.0	0.0	0.0	0.0	0.0	0.0	0.0	0.0	0.0	0.0	0.0	0.0	0.0	0.0	0.0	0.0	0.0	0.0
19591	ENSMUSG00000077553	Gm23176	0.0	0.0	0.0	0.0	0.0	0.0	0.0	0.0	0.0	0.0	0.0	0.0	0.0	0.0	0.0	0.0	0.0	0.0	0.0	0.0	0.0	0.0	0.0	0.0	0.0	0.0	0.0	0.0	0.0	0.0	0.0	0.0	0.0	0.0	0.0	0.0	0.0	0.0	0.0	0.0	0.0	0.0	0.0	0.0	0.0	0.0	0.0	0.0	0.0	0.0	0.0	0.0	0.0	0.0	0.0	0.0	0.0	0.0	0.0	0.0	0.0	0.0	0.0	0.0	0.0	0.0	0.0	0.0	0.0	0.0	0.0	0.0	0.0	0.0	0.0	0.0	0.0	0.0	0.0	0.0	0.0	0.0	0.0	0.0	0.0	0.0	0.0	0.0	0.0	0.0	0.0	0.0	0.0	0.0	0.0	0.0	0.0	0.0	0.0	0.0	0.0	0.0	0.0	0.0	0.0	0.0	0.0	0.0	0.0	0.0	0.0	0.0	0.0	0.0	0.0	0.0	0.0	0.0	0.0	0.0	0.0	0.0	0.0	0.0	0.0	0.0	0.0	0.0	0.0	0.0	0.0	0.0	0.0	0.0	0.0	0.0	0.0	0.0	0.0	0.0	0.0	0.0	0.0	0.0	0.0	0.0	0.0	0.0	0.0	0.0	0.0	0.0	0.0	0.0	0.0	0.0	0.0	0.0	0.0	0.0	0.0	0.0	0.0	0.0	0.0	0.0	0.0	0.0	0.0	0.0	0.0	0.0	0.0	0.0	0.0	0.0	0.0	0.0	0.0	0.0	0.0	0.0	0.0	0.0	0.0	0.0	0.0	0.0	0.0	0.0	0.0	0.0	0.0	0.0	0.0	0.0	0.0	0.0	0.0	0.0	0.0	0.0	0.0	0.0	0.0	0.0	0.0	0.0	0.0	0.0	0.0	0.0	0.0	0.0	0.0	0.0	0.0	0.0	0.0	0.0	0.0	0.0	0.0	0.0	0.0	0.0	0.0	0.0	0.0	0.0	0.0	0.0	0.0	0.0	0.0	0.0	0.0	0.0	0.0	0.0	0.0	0.0	0.0	0.0	0.0	0.0	0.0	0.0	0.0	0.0	0.0	0.0	0.0	0.0	0.0	0.0	0.0	0.0	0.0	0.0	0.0	0.0	0.0	0.0	0.0	0.0	0.0	0.0	0.0	0.0	0.0	0.0	0.0	0.0	0.0	0.0	0.0	0.0	0.0	0.0	0.0	0.0	0.0	0.0	0.0	0.0	0.0	0.0	0.0	0.0	0.0	0.0	0.0	0.0	0.0	0.0	0.0	0.0	0.0	0.0	0.0	0.0	0.0	0.0	0.0	0.0	0.0	0.0	0.0	0.0	0.0	0.0	0.0	0.0	0.0	0.0	0.0	0.0	0.0	0.0	0.0	0.0	0.0	0.0	0.0	0.0	0.0	0.0	0.0	0.0	0.0	0.0	0.0	0.0	0.0	0.0	0.0	0.0	0.0	0.0	0.0	0.0	0.0	0.0	0.0	0.0	0.0	0.0	0.0	0.0	0.0	0.0	0.0	0.0	0.0	0.0	0.0	0.0	0.0	0.0	0.0	0.0	0.0	0.0	0.0	0.0	0.0	0.0	0.0	0.0	0.0	0.0	0.0	0.0	0.0	0.0	0.0	0.0	0.0	0.0	0.0	0.0	0.0	0.0	0.0	0.0	0.0	0.0	0.0	0.0	0.0	0.0	0.0	0.0	0.0	0.0	0.0	0.0	0.0	0.0	0.0	0.0	0.0	0.0	0.0	0.0	0.0	0.0	0.0	0.0	0.0	0.0	0.0	0.0	0.0	0.0	0.0	0.0	0.0	0.0	0.0	0.0	0.0	0.0	0.0	0.0	0.0	0.0	0.0	0.0	0.0	0.0	0.0	0.0	0.0	0.0	0.0	0.0	0.0	0.0	0.0	0.0	0.0	0.0	0.0	0.0	0.0	0.0	0.0	0.0	0.0	0.0	0.0	0.0	0.0	0.0	0.0	0.0	0.0	0.0	0.0	0.0	0.0	0.0	0.0	0.0	0.0	0.0	0.0	0.0	0.0	0.0	0.0	0.0	0.0	0.0	0.0	0.0	0.0	0.0	0.0	0.0	0.0	0.0	0.0	0.0	0.0	0.0	0.0	0.0	0.0	0.0	0.0	0.0	0.0	0.0	0.0	0.0	0.0	0.0	0.0	0.0	0.0	0.0	0.0	0.0	0.0	0.0	0.0	0.0	0.0	0.0	0.0	0.0	0.0	0.0	0.0	0.0	0.0	0.0	0.0	0.0	0.0	0.0	0.0	0.0	0.0	0.0	0.0	0.0	0.0	0.0	0.0	0.0	0.0	0.0	0.0	0.0	0.0	0.0	0.0	0.0	0.0	0.0	0.0	0.0	0.0	0.0	0.0	0.0	0.0	0.0	0.0	0.0	0.0	0.0	0.0	0.0	0.0	0.0	0.0	0.0	0.0	0.0	0.0	0.0	0.0	0.0	0.0	0.0	0.0	0.0	0.0	0.0	0.0	0.0	0.0	0.0	0.0	0.0	0.0	0.0	0.0	0.0	0.0	0.0	0.0	0.0	0.0	0.0	0.0	0.0	0.0	0.0	0.0	0.0	0.0	0.0	0.0	0.0	0.0	0.0	0.0	0.0	0.0	0.0	0.0	0.0	0.0	0.0	0.0	0.0	0.0	0.0	0.0	0.0	0.0	0.0	0.0	0.0	0.0	0.0	0.0	0.0	0.0	0.0	0.0	0.0	0.0	0.0	0.0	0.0	0.0	0.0	0.0	0.0	0.0	0.0	0.0	0.0	0.0	0.0	0.0	0.0	0.0	0.0	0.0	0.0	0.0	0.0	0.0	0.0	0.0	0.0	0.0	0.0	0.0	0.0	0.0	0.0	0.0	0.0	0.0	0.0	0.0	0.0	0.0	0.0	0.0	0.0	0.0	0.0	0.0	0.0	0.0	0.0	0.0	0.0	0.0	0.0	0.0	0.0	0.0	0.0	0.0	0.0	0.0	0.0	0.0	0.0	0.0	0.0	0.0	0.0	0.0	0.0	0.0	0.0	0.0	0.0	0.0	0.0	0.0	0.0	0.0	0.0	0.0	0.0	0.0	0.0	0.0	0.0	0.0	0.0	0.0	0.0	0.0	0.0	0.0	0.0	0.0	0.0	0.0	0.0	0.0	0.0	0.0	0.0	0.0	0.0	0.0	0.0	0.0	0.0	0.0	0.0	0.0	0.0	0.0	0.0	0.0	0.0	0.0	0.0	0.0	0.0	0.0	0.0	0.0	0.0	0.0	0.0	0.0	0.0	0.0	0.0	0.0	0.0	0.0	0.0	0.0	0.0	0.0	0.0	0.0	0.0	0.0	0.0	0.0	0.0	0.0	0.0	0.0	0.0	0.0	0.0	0.0	0.0	0.0	0.0	0.0	0.0	0.0	0.0	0.0	0.0	0.0	0.0	0.0	0.0	0.0	0.0	0.0	0.0	0.0	0.0	0.0	0.0	0.0	0.0	0.0	0.0	0.0	0.0	0.0
19592	ENSMUSG00000027502	Rtf2	18.3456	19.0451	19.1148	17.6198	17.6887	17.3804	18.6396	17.0321	17.7143	20.5401	17.6245	15.4768	42.8139	30.1134	31.5886	27.3944	34.5966	34.7136	36.6425	34.0647	29.9216	32.8265	23.5196	35.5172	33.5271	47.3803	37.1253	39.5611	38.1869	34.0525	39.3777	33.1541	33.6182	34.5027	31.6622	33.0998	35.535	38.7313	35.9457	1.42786	35.8329	32.5882	32.6	35.0078	36.8556	30.4811	34.5917	32.1398	34.5429	29.8354	37.0324	38.2303	33.2802	32.4386	36.9452	27.0577	33.5806	24.8769	38.2569	35.6046	37.5887	32.2424	33.7173	31.7411	31.6429	32.6669	31.0599	34.9566	33.034	34.9329	43.0952	42.2549	23.8122	41.3843	36.3321	39.8612	29.5277	33.8675	27.9363	35.7572	34.1799	36.6349	37.1722	37.2914	37.2065	28.3211	32.9064	28.9339	39.8853	18.3274	17.3641	19.6758	19.9218	18.7489	17.3219	18.4451	21.2104	18.6984	21.3079	20.5033	17.6663	16.9364	23.5652	20.633	21.3411	18.7049	18.2379	23.0373	21.8506	20.2742	26.0553	18.4077	16.8173	18.6407	19.2263	19.9916	23.0982	18.0695	18.8895	21.1263	22.3719	20.6758	16.0148	19.3091	19.8393	17.9124	21.8449	22.288	16.4676	22.538	18.7352	16.8011	18.6473	21.0528	19.2352	19.6818	20.8487	27.3663	19.1652	5.40643	15.6733	34.2788	20.399	24.6092	30.2524	23.9817	30.3165	34.3597	31.7569	32.6912	38.0015	22.3462	28.5633	27.2162	26.3422	25.2978	35.3215	37.533	27.0544	34.1358	20.7248	28.617	25.5671	24.983	22.0418	32.1072	25.0145	20.1378	27.6023	25.3481	23.7479	23.9614	25.3327	24.5352	35.7752	37.521	34.9812	36.1944	27.2515	27.7992	25.7858	26.1281	28.8271	24.6009	29.7375	36.0562	28.0339	34.5102	31.279	26.735	31.775	25.9756	31.8737	28.4737	26.2316	24.1621	27.5167	31.4266	31.2919	33.6928	34.6372	19.7022	24.0528	33.4584	26.8134	25.6523	227.46	189.144	209.751	184.594	212.695	203.565	196.614	296.228	202.464	292.299	289.504	203.624	224.987	264.479	300.951	105.029	175.303	223.428	29.0799	20.6058	14.9243	17.1545	22.86	21.0624	18.2193	22.5115	29.0861	21.9461	24.2626	16.9136	23.83	14.8225	23.8729	21.9437	24.5254	29.121	21.6682	35.5211	38.5101	34.6665	30.6746	29.0716	53.9433	24.0572	62.9725	35.3413	49.8043	38.2998	34.8074	35.2278	44.0797	45.0874	34.2311	35.1446	29.0269	28.4014	41.7462	28.3066	31.808	41.9836	35.7239	30.6184	29.955	33.525	34.3476	33.6817	38.7904	34.4253	29.8798	30.9999	31.7983	10.3702	15.1926	12.04	10.8845	11.3817	11.3722	10.3746	8.99451	9.37183	10.5672	13.5082	14.2969	9.15091	11.7906	10.8698	9.94404	15.1407	11.6438	14.0173	9.60519	11.9276	10.3882	11.5864	13.0545	10.2615	13.4812	11.3184	9.68277	10.3674	12.1291	8.11341	10.1621	29.6658	16.225	19.2602	20.3165	31.1504	19.1527	33.8784	19.4067	19.0718	17.9585	27.2809	15.9867	31.6415	24.1476	32.4035	24.9843	28.7604	24.3709	32.3262	28.9158	25.492	26.6799	28.0809	32.8283	31.0693	26.2583	32.5789	26.6533	23.7107	30.5716	21.4379	33.9536	34.5002	29.114	26.4267	27.4477	26.9093	26.5228	23.2653	23.538	25.2552	25.6239	40.0018	28.0798	24.509	32.2908	32.299	27.4513	27.1231	30.8184	28.4827	27.8601	33.8067	25.0948	15.9821	16.3398	12.0491	14.9821	14.5649	15.2506	16.5907	16.8978	17.5568	15.2365	16.2748	13.2893	29.3818	25.1968	25.1789	22.6754	27.1438	29.8242	33.1441	25.2008	22.6718	34.4142	18.9532	29.0374	26.9515	37.7535	22.3733	28.6691	28.7652	33.1851	28.0513	28.2823	28.1371	29.8165	28.8785	31.6505	28.7262	22.5472	29.5677	21.6739	27.407	28.5214	26.4889	31.238	29.3144	31.518	27.9366	30.3896	28.6207	29.4164	22.5269	26.7307	22.936	34.8298	28.3828	26.6964	31.0565	26.9364	23.7947	29.8506	120.33	97.2039	94.9334	85.1577	82.1755	112.133	93.7814	78.6142	102.958	114.701	85.865	96.282	94.98	101.143	106.986	98.1018	92.9215	86.6237	115.02	100.451	103.372	127.693	95.1944	86.155	37.0255	32.7433	27.3161	36.5681	38.4379	43.4642	34.7581	31.5973	19.6824	18.6311	20.5343	21.5523	22.2323	19.6801	21.5798	18.7897	22.2257	23.8203	22.6111	17.018	29.8492	21.1436	19.9986	31.1469	30.5948	26.1637	28.3832	34.1797	19.9995	19.9738	16.7304	18.2693	16.5456	14.4283	21.8427	20.873	18.6382	16.572	25.1997	21.0415	20.6279	13.8029	18.2845	19.3171	20.5151	19.955	20.0665	13.5756	26.7857	19.3533	21.3085	16.6528	37.3529	34.4396	32.5135	39.3517	39.1712	39.4538	39.9061	45.7791	34.6194	36.3098	38.097	44.1238	29.9402	32.6595	37.2772	30.0187	40.0435	36.9016	38.9823	37.4984	33.3513	41.9583	30.0021	36.158	24.7957	17.2206	24.9623	30.5206	28.3524	8.01998	33.1825	26.1036	13.8982	25.2918	17.4806	18.5146	23.727	16.6002	21.3111	23.4719	17.7139	18.6991	19.193	17.4246	16.2324	22.11	20.796	15.9282	22.1237	21.4625	15.7805	15.4719	17.4439	15.141	15.9758	16.4142	14.7265	20.3325	18.9091	15.1387	17.1728	17.7291	17.6963	23.7451	21.2585	17.8615	19.9729	15.3862	14.9124	20.194	20.6788	21.9974	13.7202	22.4578	12.1463	22.1891	16.6421	12.663	15.445	38.0855	56.3166	86.6476	58.7283	52.0955	90.2258	66.3864	103.582	30.153	64.1193	49.0723	68.5784	75.2405	75.6409	59.4545	95.3084	47.7893	37.5356	96.2963	65.663	77.3276	83.7434	77.4252	42.7647	74.4258	24.8087	25.0909	31.9715	24.4749	53.6056	22.1242	21.103	36.0988	27.2338	27.1427	29.5836	31.6173	32.6943	28.2485	45.2943	24.1666	27.8858	30.9991	23.9011	23.1416	23.8787	19.6201	26.2116	23.8552	13.8918	13.6316	11.0255	10.8256	13.8801	13.7749	10.3349	11.8919	12.8624	10.6893	11.5851	11.2654	53.0743	52.3405	55.7338	49.802	57.4772	44.4972	43.6469	61.7844	54.6495	54.1543	44.9721	0.0	60.9314	55.1334	48.0365	52.5719	57.4862	59.7237	58.3956	61.7153	53.5671	61.7923	42.0932	53.2865	11.5131	21.1975	33.3912	31.5934	28.7872	19.6466	18.3174	17.3781	17.0488	30.3577	39.8125	29.6856	4.30939	12.6522	18.1118	26.5583	17.8973	5.47156	14.0795	7.83804	22.3943	11.9819	15.5421	10.422	8.20597	9.30771	7.94713	11.1245	6.7374	40.4087	42.2164	39.2211	36.2597	28.6754	40.9466	33.2974	30.3794	43.8059	33.0058	31.9386	47.0947	21.6121	46.2886	28.6172	36.2179	42.5026	52.507	202.254	183.432	275.231	287.787	146.813	323.626	169.588	192.361	151.139	149.245	227.169	170.928	185.172	176.607	288.812	188.226	320.455	252.168	23.4822	20.0647	29.0777	19.7539	21.6058	19.2562	25.9232	29.8552	21.6752	18.6213	26.7629	20.6016	42.8425	38.3629	37.5789	44.9054	35.1474	43.7448	32.9582	36.9749	53.8113	47.7526	44.926	52.1063	41.2729	56.3036	35.9506	43.7154	47.1022	45.3508	46.8486	35.8337	62.5748	50.7365	63.7989	25.3634	38.2913	38.664	36.0606	53.1718	30.6873	46.2078	35.8716	44.8802	62.6979	37.5486	35.4731	8.96249	11.7948	12.4785	13.1806	10.2699	10.1084	29.7218	21.7474	36.3294	36.4713	31.5031	16.8114	26.4141	19.793	35.4525	33.5947	23.0972	25.982	24.7333	22.5975	34.4137	24.359	31.2479	23.4158	42.2066	28.4326	25.4077	30.8367	25.4535	26.9507
19593	ENSMUSG00000091027	Gm11107	0.0	0.0	0.0	0.0	0.0	0.0	0.0	0.0	0.0	0.0	0.0	0.0	0.0	0.0	0.0	0.0	0.0	0.0	0.0	0.0	0.0	0.0	0.0	0.0	0.0	0.0	0.0	0.0	0.0	0.0	0.0	0.0	0.0	0.0	0.0	0.0	0.0	0.0	0.0	0.0	0.0	0.0	0.0	0.0	0.0	0.0	0.0	0.0	0.0	0.0	0.0	0.0	0.0	0.0	0.0	0.0	0.0	0.0	0.0	0.0	0.0	0.0	0.0	0.0	0.0	0.0	0.0	0.0	0.0	0.0	0.0	0.0	0.0	0.0	0.0	0.0	0.0	0.0	0.0	0.0	0.0	0.0	0.0	0.0	0.0	0.0	0.0	0.0	0.0	0.0	0.0	0.0	0.0	0.0	0.0	0.0	0.0	0.0	0.0	0.0	0.0	0.0	0.0	0.0	0.0	0.0	0.0	0.0	0.0	0.0	0.0	0.0	0.0	0.0	0.0	0.0	0.0	0.0	0.0	0.0	0.0	0.0	0.0	0.0	0.0	0.0	0.0	0.0	0.0	0.0	0.0	0.0	0.0	0.0	0.0	0.0	0.0	0.0	0.0	0.0	0.0	0.0	0.0	0.0	0.0	0.0	0.0	0.0	0.0	0.0	0.0	0.0	0.0	0.0	0.0	0.0	0.0	0.0	0.0	0.0	0.0	0.0	0.0	0.0	0.0	0.0	0.0	0.0	0.0	0.0	0.0	0.0	0.0	0.0	0.0	0.0	0.0	0.0	0.0	0.0	0.0	0.0	0.0	0.0	0.0	0.0	0.0	0.0	0.0	0.0	0.0	0.0	0.0	0.0	0.0	0.0	0.0	0.0	0.0	0.0	0.0	0.0	0.0	0.0	0.0	0.0	0.0	0.0	0.0	0.0	0.0	0.0	0.0	0.0	0.0	0.0	0.0	0.0	0.0	0.0	0.0	0.0	0.0	0.0	0.0	0.0	0.0	0.0	0.0	0.0	0.0	0.0	0.0	0.0	0.0	0.0	0.0	0.0	0.0	0.0	0.0	0.0	0.0	0.0	0.0	0.0	0.0	0.0	0.0	0.0	0.0	0.0	0.0	0.0	0.0	0.0	0.0	0.0	0.0	0.0	0.0	0.0	0.0	0.0	0.0	0.0	0.0	0.0	0.0	0.0	0.0	0.0	0.0	0.0	0.0	0.0	0.0	0.0	0.0	0.0	0.0	0.0	0.0	0.0	0.0	0.0	0.0	0.0	0.0	0.0	0.0	0.0	0.0	0.0	0.0	0.0	0.0	0.0	0.0	0.0	0.0	0.0	0.0	0.0	0.0	0.0	0.0	0.0	0.0	0.0	0.0	0.0	0.0	0.0	0.0	0.0	0.0	0.0	0.0	0.0	0.0	0.0	0.0	0.0	0.0	0.0	0.0	0.0	0.0	0.0	0.0	0.0	0.0	0.0	0.0	0.0	0.0	0.0	0.0	0.0	0.0	0.0	0.0	0.0	0.0	0.0	0.0	0.0	0.0	0.0	0.0	0.0	0.0	0.0	0.0	0.0	0.0	0.0	0.0	0.0	0.0	0.0	0.0	0.0	0.0	0.0	0.0	0.0	0.0	0.0	0.0	0.0	0.0	0.0	0.0	0.0	0.0	0.0	0.0	0.0	0.0	0.0	0.0	0.0	0.0	0.0	0.0	0.0	0.0	0.0	0.0	0.0	0.0	0.0	0.0	0.0	0.0	0.0	0.0	0.0	0.0	0.0	0.0	0.0	0.0	0.0	0.0	0.0	0.0	0.0	0.0	0.0	0.0	0.0	0.0	0.0	0.0	0.0	0.0	0.0	0.0	0.0	0.0	0.0	0.0	0.0	0.0	0.0	0.0	0.0	0.0	0.0	0.0	0.0	0.0	0.0	0.0	0.0	0.0	0.0	0.0	0.0	0.0	0.0	0.0	0.0	0.0	0.0	0.0	0.0	0.0	0.0	0.0	0.0	0.0	0.0	0.0	0.0	0.0	0.0	0.0	0.0	0.0	0.0	0.0	0.0	0.0	0.0	0.0	0.0	0.0	0.0	0.0	0.0	0.0	0.0	0.0	0.0	0.0	0.0	0.0	0.0	0.0	0.0	0.0	0.0	0.0	0.0	0.0	0.0	0.0	0.0	0.0	0.0	0.0	0.0	0.0	0.0	0.0	0.0	0.0	0.0	0.0	0.0	0.0	0.0	0.0	0.0	0.0	0.0	0.0	0.0	0.0	0.0	0.0	0.0	0.0	0.0	0.0	0.0	0.0	0.0	0.0	0.0	0.0	0.0	0.0	0.0	0.0	0.0	0.0	0.0	0.0	0.0	0.0	0.0	0.0	0.0	0.0	0.0	0.0	0.0	0.0	0.0	0.0	0.0	0.0	0.0	0.0	0.0	0.0	0.0	0.0	0.0	0.0	0.0	0.0	0.0	0.0	0.0	0.0	0.0	0.0	0.0	0.0	0.0	0.0	0.0	0.0	0.0	0.0	0.0	0.0	0.0	0.0	0.0	0.0	0.0	0.0	0.0	0.0	0.0	0.0	0.0	0.0	0.0	0.0	0.0	0.0	0.0	0.0	0.0	0.0	0.0	0.0	0.0	0.0	0.0	0.0	0.0	0.0	0.0	0.0	0.0	0.0	0.0	0.0	0.0	0.0	0.0	0.0	0.0	0.0	0.0	0.0	0.0	0.0	0.0	0.0	0.0	0.0	0.0	0.0	0.0	0.0	0.0	0.0	0.0	0.0	0.0	0.0	0.0	0.0	0.0	0.0	0.0	0.0	0.0	0.0	0.0	0.0	0.0	0.0	0.0	0.0	0.0	0.0	0.0	0.0	0.0	0.0	0.0	0.0	0.0	0.0	0.0	0.0	0.0	0.0	0.0	0.0	0.0	0.0	0.0	0.0	0.0	0.0	0.0	0.0	0.0	0.0	0.0	0.0	0.0	0.0	0.0	0.0	0.0	0.0	0.0	0.0	0.0	0.0	0.0	0.0	0.0	0.0	0.0	0.0	0.0	0.0	0.0	0.0	0.0	0.0	0.0	0.0	0.0	0.0	0.0	0.0	0.0	0.0	0.0	0.0	0.0	0.0	0.0	0.0	0.0	0.0	0.0	0.0	0.0	0.0	0.0	0.0	0.0	0.0	0.0	0.0	0.0	0.0	0.0	0.0	0.0	0.0	0.0	0.0	0.0	0.0	0.0	0.0	0.0	0.0	0.0	0.0	0.0	0.0	0.0	0.0	0.0	0.0	0.0	0.0	0.0	0.0	0.0	0.0	0.0	0.0	0.0	0.0	0.0	0.0	0.0	0.0	0.0	0.0	0.0	0.0	0.0	0.0	0.0	0.0	0.0	0.0	0.0	0.0	0.0	0.0	0.0	0.0	0.0	0.0	0.0	0.0	0.0	0.0	0.0	0.0	0.0	0.0	0.0	0.0	0.0	0.0	0.0	0.0	0.0	0.0	0.0	0.0	0.0	0.0	0.0	0.0	0.0	0.0	0.0	0.0	0.0	0.0	0.0	0.0
19594	ENSMUSG00000084175	Gm11372	0.0	0.0	0.0	0.0	0.0	0.0	0.0	0.0	0.0	0.0	0.0	0.0	0.0	0.0	0.0	0.0	0.0	0.0	0.0	0.0	0.0	0.0	0.0	0.0	0.0	0.0	0.0	0.0	0.0	0.0	0.0	0.0	0.0	0.0	0.0	0.0	0.0	0.0	0.0	0.0	0.0	0.0	0.0	0.0	0.0	0.0	0.0	0.0	0.0	0.0	0.0	0.0	0.0	0.0	0.0	0.0	0.0	0.0	0.0	0.0	0.0	0.0	0.0	0.0	0.0	0.0	0.0	0.0	0.0	0.0	0.0	0.0	0.0	0.0	0.0	0.0	0.0	0.0	0.0	0.0	0.0	0.0	0.0	0.0	0.0	0.0	0.0	0.0	0.0	0.0	0.0	0.0	0.0	0.0	0.0	0.0	0.0	0.0	0.0	0.0	0.0	0.0	0.0	0.0	0.0	0.0	0.0	0.0	0.0	0.0	0.0	0.0	0.0	0.0	0.0	0.0	0.0	0.0	0.0	0.0	0.0	0.0	0.0	0.0	0.0	0.0	0.0	0.0	0.0	0.0	0.0	0.0	0.0	0.0	0.0	0.0	0.0	0.0	0.0	0.0	0.0	0.0	0.0	0.0	0.0	0.0	0.0	0.0	0.0	0.0	0.0	0.0	0.0	0.0	0.0	0.0	0.0	0.0	0.0	0.0	0.0	0.0	0.0	0.0	0.0	0.0	0.0	0.0	0.0	0.0	0.0	0.0	0.0	0.0	0.0	0.0	0.0	0.0	0.0	0.0	0.0	0.0	0.0	0.0	0.0	0.0	0.0	0.0	0.0	0.0	0.0	0.0	0.0	0.0	0.0	0.0	0.0	0.0	0.0	0.0	0.0	0.0	0.0	0.0	0.0	0.0	0.0	0.0	0.0	0.0	0.0	0.0	0.0	0.0	0.0	0.0	0.0	0.0	0.0	0.0	0.0	0.0	0.0	0.0	0.0	0.0	0.0	0.0	0.0	0.0	0.0	0.0	0.0	0.0	0.0	0.0	0.0	0.0	0.0	0.0	0.0	0.0	0.0	0.0	0.0	0.0	0.0	0.0	0.0	0.0	0.0	0.0	0.0	0.0	0.0	0.0	0.0	0.0	0.0	0.0	0.0	0.0	0.0	0.0	0.0	0.0	0.0	0.0	0.0	0.0	0.0	0.0	0.0	0.0	0.0	0.0	0.0	0.0	0.0	0.0	0.0	0.0	0.0	0.0	0.0	0.0	0.0	0.0	0.0	0.0	0.0	0.0	0.0	0.0	0.0	0.0	0.0	0.0	0.0	0.0	0.0	0.0	0.0	0.0	0.0	0.0	0.0	0.0	0.0	0.0	0.0	0.0	0.0	0.0	0.0	0.0	0.0	0.0	0.0	0.0	0.0	0.0	0.0	0.0	0.0	0.0	0.0	0.0	0.0	0.0	0.0	0.0	0.0	0.0	0.0	0.0	0.0	0.0	0.0	0.0	0.0	0.0	0.0	0.0	0.0	0.0	0.0	0.0	0.0	0.0	0.0	0.0	0.0	0.0	0.0	0.0	0.0	0.0	0.0	0.0	0.0	0.0	0.0	0.0	0.0	0.0	0.0	0.0	0.0	0.0	0.0	0.0	0.0	0.0	0.0	0.0	0.0	0.0	0.0	0.0	0.0	0.0	0.0	0.0	0.0	0.0	0.0	0.0	0.0	0.0	0.0	0.0	0.0	0.0	0.0	0.0	0.0	0.0	0.0	0.0	0.0	0.0	0.0	0.0	0.0	0.0	0.0	0.0	0.0	0.0	0.0	0.0	0.0	0.0	0.0	0.0	0.0	0.0	0.0	0.0	0.0	0.0	0.0	0.0	0.0	0.0	0.0	0.0	0.0	0.0	0.0	0.0	0.0	0.0	0.0	0.0	0.0	0.0	0.0	0.0	0.0	0.0	0.0	0.0	0.0	0.0	0.0	0.0	0.0	0.0	0.0	0.0	0.0	0.0	0.0	0.0	0.0	0.0	0.0	0.0	0.0	0.0	0.0	0.0	0.0	0.0	0.0	0.0	0.0	0.0	0.0	0.0	0.0	0.0	0.0	0.0	0.0	0.0	0.0	0.0	0.0	0.0	0.0	0.0	0.0	0.0	0.0	0.0	0.0	0.0	0.0	0.0	0.0	0.0	0.0	0.0	0.0	0.0	0.0	0.0	0.0	0.0	0.0	0.0	0.0	0.0	0.0	0.0	0.0	0.0	0.0	0.0	0.0	0.0	0.0	0.0	0.0	0.0	0.0	0.0	0.0	0.0	0.0	0.0	0.0	0.0	0.0	0.0	0.0	0.0	0.0	0.0	0.0	0.0	0.0	0.0	0.0	0.0	0.0	0.0	0.0	0.0	0.0	0.0	0.0	0.0	0.0	0.0	0.0	0.0	0.0	0.0	0.0	0.0	0.0	0.0	0.0	0.0	0.0	0.0	0.0	0.0	0.0	0.0	0.0	0.0	0.0	0.0	0.0	0.0	0.0	0.0	0.0	0.0	0.0	0.0	0.0	0.0	0.0	0.0	0.0	0.0	0.0	0.0	0.0	0.0	0.0	0.0	0.0	0.0	0.0	0.0	0.0	0.0	0.0	0.0	0.0	0.0	0.0	0.0	0.0	0.0	0.0	0.0	0.0	0.0	0.0	0.0	0.0	0.0	0.0	0.0	0.0	0.0	0.0	0.0	0.0	0.0	0.0	0.0	0.0	0.0	0.0	0.0	0.0	0.0	0.0	0.0	0.0	0.0	0.0	0.0	0.0	0.0	0.0	0.0	0.0	0.0	0.0	0.0	0.0	0.0	0.0	0.0	0.0	0.0	0.0	0.0	0.0	0.0	0.0	0.0	0.0	0.0	0.0	0.0	0.0	0.0	0.0	0.0	0.0	0.0	0.0	0.0	0.0	0.0	0.0	0.0	0.0	0.0	0.0	0.0	0.0	0.0	0.0	0.0	0.0	0.0	0.0	0.0	0.0	0.0	0.0	0.0	0.0	0.0	0.0	0.0	0.0	0.0	0.0	0.0	0.0	0.0	0.0	0.0	0.0	0.0	0.0	0.0	0.0	0.0	0.0	0.0	0.0	0.0	0.0	0.0	0.0	0.0	0.0	0.0	0.0	0.0	0.0	0.0	0.0	0.0	0.0	0.0	0.0	0.0	0.0	0.0	0.0	0.0	0.0	0.0	0.0	0.0	0.0	0.0	0.0	0.0	0.0	0.0	0.0	0.0	0.0	0.0	0.0	0.0	0.0	0.0	0.0	0.0	0.0	0.0	0.0	0.0	0.0	0.0	0.0	0.0	0.0	0.0	0.0	0.0	0.0	0.0	0.0	0.0	0.0	0.0	0.0	0.0	0.0	0.0	0.0	0.0	0.0	0.0	0.0	0.0	0.0	0.0	0.0	0.0	0.0	0.0	0.0	0.0	0.0	0.0	0.0	0.0	0.0	0.0	0.0	0.0	0.0	0.0	0.0	0.0	0.0	0.0	0.0	0.0	0.0	0.0	0.0	0.0	0.0	0.0	0.0
19595	ENSMUSG00000042448	Hoxd1	0.0	0.0	0.0	0.0	0.0	0.0	0.0	0.0	0.0	0.0	0.0	0.0	0.0	0.0	0.0	0.0	0.0	0.0	0.0	0.0	0.0	0.0	0.0	0.0	0.0	0.0	0.0	0.0	0.0	0.0	0.0	0.0	0.0	0.0	0.0	0.0	0.0	0.0	0.0	0.0	0.0	0.0	0.0	0.0	0.0	0.0	0.0	0.0	0.0	0.0	0.0	0.0	0.0	0.0	0.0	0.0	0.0	0.0	0.0	0.0	0.0	0.0	0.0	0.0	0.0	0.0	0.0	0.0	0.0	0.0	0.0	0.0	0.0	0.0	0.0	0.0	0.0	0.0	0.0	0.0	0.0	0.0	0.0	0.0	0.0	0.0	0.0	0.0	0.0	0.0	0.0	0.0	0.0	0.0	0.0	0.0	0.0	0.0	0.0	0.0	0.0	0.0	0.0	0.0	0.0	0.0	0.0	0.0	0.0	0.0	0.0	0.0	0.0	0.0	0.0	0.0	0.0	0.0	0.0	0.0	0.0	0.0	0.0	0.0	0.0	0.0	0.0	0.0	0.0	0.0	0.0	0.0	0.0	0.0	0.0	0.0	0.0	0.0	0.0	0.0	0.0	0.0	0.0	0.0	0.0	0.0	0.0	0.0	0.0	0.0	0.0	0.0	0.0	0.0	0.0	0.0	0.0	0.0	0.0	0.0	0.0	0.0	0.0	0.0	0.0	0.0	0.0	0.0	0.0	0.0	0.0	0.0	0.0	0.0	0.0	0.0	0.0	0.0	0.0	0.0	0.0	0.0	0.0	0.0	0.0	0.0	0.0	0.0	0.0	0.0	0.0	0.0	0.0	0.0	0.0	0.0	0.0	0.0	0.0	0.0	0.0	0.0	0.0	0.0	0.0	0.0	0.0	0.0	0.0	0.0	0.0	0.0	0.0	0.0	0.0	0.0	0.0	0.0	0.0	0.0	0.0	0.0	0.0	0.0	0.0	0.0	0.0	0.0	0.0	0.0	0.0	0.0	0.0	0.0	0.0	0.0	0.0	0.0	0.0	0.0	0.0	0.0	0.0	0.0	0.0	0.0	0.0	0.0	0.0	0.0	0.0	0.0	0.0	0.0	0.0	0.0	0.0	0.0	0.0	0.0	0.0	0.0	0.0	0.0	0.0	0.0	0.0	0.0	0.0	0.0	0.0	0.0	0.0	0.0	0.0	0.0	0.0	0.0	0.0	0.0	0.0	0.0	0.0	0.0	0.0	0.0	0.0	0.0	0.0	0.0	0.0	0.0	0.0	0.0	0.0	0.0	0.0	0.0	0.0	0.0	0.0	0.0	0.0	0.0	0.0	0.0	0.0	0.0	0.0	0.0	0.0	0.0	0.0	0.0	0.0	0.0	0.0	0.0	0.0	0.0	0.0	0.0	0.0	0.0	0.0	0.0	0.0	0.0	0.0	0.0	0.0	0.0	0.0	0.0	0.0	0.0	0.0	0.0	0.0	0.0	0.0	0.0	0.0	0.0	0.0	0.0	0.0	0.0	0.0	0.0	0.0	0.0	0.0	0.0	0.0	0.0	0.0	0.0	0.0	0.0	0.0	0.0	0.0	0.0	0.0	0.0	0.0	0.0	0.0	0.0	0.0	0.0	0.0	0.0	0.0	0.0	0.0	0.0	0.0	0.0	0.0	0.0	0.0	0.0	0.0	0.0	0.0	0.0	0.0	0.0	0.0	0.0	0.0	0.0	0.0	0.0	0.0	0.0	0.0	0.0	0.0	0.0	0.0	0.0	0.0	0.0	0.0	0.0	0.0	0.0	0.0	0.0	0.0	0.0	0.0	0.0	0.0	0.0	0.0	0.0	0.0	0.0	0.0	0.0	0.0	0.0	0.0	0.0	0.0	0.0	0.0	0.0	0.0	0.0	0.0	0.0	0.0	0.0	0.0	0.0	0.0	0.0	0.0	0.0	0.0	0.0	0.0	0.0	0.0	0.0	0.0	0.0	0.0	0.0	0.0	0.0	0.0	0.0	0.0	0.0	0.0	0.0	0.0	0.0	0.0	0.0	0.0	0.0	0.0	0.0	0.0	0.0	0.0	0.0	0.0	0.0	0.0	0.0	0.0	0.0	0.0	0.0	0.0	0.0	0.0	0.0	0.0	0.0	0.0	0.0	0.0	0.0	0.0	0.0	0.0	0.0	0.0	0.0	0.0	0.0	0.0	0.0	0.0	0.0	0.0	0.0	0.0	0.0	0.0	0.0	0.0	0.0	0.0	0.0	0.0	0.0	0.0	0.0	0.0	0.0	0.0	0.0	0.0	0.0	0.0	0.0	0.0	0.0	0.0	0.0	0.0	0.0	0.0	0.0	0.0	0.0	0.0	0.0	0.0	0.0	0.0	0.0	0.0	0.0	0.0	0.0	0.0	0.0	0.0	0.0	0.0	0.0	0.0	0.0	0.0	0.0	0.0	0.0	0.0	0.0	0.0	0.0	0.0	0.0	0.0	0.0	0.0	0.0	0.0	0.0	0.0	0.0	0.0	0.0	0.0	0.0	0.0	0.0	0.0	0.0	0.0	0.0	0.0	0.0	0.0	0.0	0.0	0.0	0.0	0.0	0.0	0.0	0.0	0.0	0.0	0.0	0.0	0.0	0.0	0.0	0.0	0.0	0.0	0.0	0.0	0.0	0.0	0.0	0.0	0.0	0.0	0.0	0.0	0.0	0.0	0.0	0.0	0.0	0.0	0.0	0.0	0.0	0.0	0.0	0.0	0.0	0.0	0.0	0.0	0.0	0.0	0.0	0.0	0.0	0.0	0.0	0.0	0.0	0.0	0.0	0.0	0.0	0.0	0.0	0.0	0.0	0.0	0.0	0.0	0.0	0.0	0.0	0.0	0.0	0.0	0.0	0.0	0.0	0.0	0.0	0.0	0.0	0.0	0.0	0.0	0.0	0.0	0.0	0.0	0.0	0.0	0.0	0.0	0.0	0.0	0.0	0.0	0.0	0.0	0.0	0.0	0.0	0.0	0.0	0.0	0.0	0.0	0.0	0.0	0.0	0.0	0.004998	0.0	0.0	0.0	0.0	0.0	0.0	0.0	0.0	0.0	0.0	0.0	0.0	0.0	0.0	0.0	0.0	0.0	0.0	0.0	0.0	0.0	0.0	0.0	0.0	0.0	0.0	0.0	0.0	0.0	0.0	0.0	0.0	0.0	0.0	0.0	0.0	0.0	0.0	0.0	0.0	0.0	0.0	0.0	0.0	0.0	0.0	0.0	0.0	0.0	0.0	0.0	0.0	0.0	0.0	0.0	0.0	0.0	0.0	0.0	0.0	0.0	0.0	0.0	0.0	0.0	0.0	0.0	0.0	0.0	0.0	0.0	0.0	0.0	0.0	0.0	0.0	0.0	0.0	0.0	0.0	0.0	0.0	0.0	0.0	0.0	0.0	0.0	0.0	0.0	0.0	0.0	0.0	0.0	0.0	0.0	0.0	0.0	0.0	0.0	0.0	0.0	0.0	0.0	0.0	0.0	0.0	0.0	0.0	0.0	0.0	0.0	0.0	0.0
19596	ENSMUST00000147882		0.046973	0.023526	0.079734	0.040855	0.036885	0.054549	0.012103	0.0	0.059344	0.0	0.015029	0.0	0.051451	0.053325	0.0	0.027181	0.05921	0.066953	0.0	0.0	0.0	0.0	0.028128	0.057119	0.084392	0.031839	0.034025	0.142364	0.182115	0.0252	0.033362	0.089445	0.0	0.036163	0.0	0.0	0.0	0.0	0.04441	0.0	0.048706	0.0	0.0	0.189551	0.062319	0.03293	0.026534	0.0	0.0	0.046681	0.0	0.037243	0.03165	0.0	0.020854	0.026703	0.0	0.048372	0.0	0.052754	0.028163	0.112034	0.101607	0.073158	0.099698	0.025329	0.0	0.0	0.0	0.023336	0.0	0.029743	0.025437	0.033479	0.074204	0.061797	0.0	0.0955	0.08088	0.049863	0.055071	0.0	0.029795	0.097155	0.170939	0.022704	0.0	0.044549	0.0	0.062381	0.0	0.0	0.0	0.077247	0.089857	0.0	0.068255	0.0	0.0	0.019865	0.169639	0.057964	0.045563	0.096841	0.027435	0.044128	0.05464	0.015359	0.038406	0.0	0.0	0.067935	0.0	0.0	0.069007	0.03015	0.094285	0.080418	0.014119	0.116927	0.0	0.054921	0.024967	0.01443	0.025829	0.014032	0.109115	0.021849	0.0	0.014086	0.0	0.050385	0.029777	0.0	0.018529	0.0	0.080112	0.08678	0.0	0.03803	0.02552	0.0	0.047604	0.118282	0.0	0.03873	0.0	0.033386	0.0	0.0	0.0	0.035987	0.0	0.0	0.0	0.0	0.0	0.038973	0.142292	0.0	0.0	0.050085	0.0	0.10359	0.059607	0.0	0.051742	0.0	0.0	0.099882	0.0	0.038319	0.0	0.0	0.0	0.063848	0.082356	0.0	0.055289	0.0	0.033055	0.0	0.0	0.0	0.0	0.098667	0.0	0.116728	0.059401	0.0	0.227977	0.099788	0.142971	0.0	0.0	0.0	0.0	0.0	0.0	0.0	0.066001	0.0	0.0	0.140685	0.0	0.0	0.0	0.275921	0.0	0.312342	0.0	0.0	0.0	0.0	0.0	0.0	0.0	0.0	0.0	0.0	0.0	0.101579	0.0	0.0	0.07789	0.072607	0.0	0.0	0.056013	0.098235	0.0	0.0	0.0	0.0	0.123949	0.340479	0.176025	0.040804	0.0	0.078143	0.0	0.0	0.065205	0.019528	0.0	0.0	0.023138	0.023411	0.074739	0.0	0.030423	0.0	0.033431	0.0	0.0	0.0	0.0	0.255255	0.094593	0.053001	0.0	0.0	0.217309	0.0	0.080249	0.0	0.0	0.299657	0.0	0.070145	0.065006	0.0	0.081426	0.0	0.080566	0.0	0.0	0.0	0.0	0.0	0.0	0.0	0.0	0.0	0.0	0.01995	0.0	0.035361	0.0	0.0	0.013433	0.0	0.0	0.0	0.0	0.0	0.0	0.00722	0.014039	0.0	0.0	0.0	0.009339	0.005664	0.011567	0.0	0.026688	0.0	0.0	0.0	0.0	0.0	0.0	0.083961	0.0	0.099925	0.068133	0.0	0.0	0.0	0.0	0.0	0.0	0.0	0.18204	0.179419	0.0	0.0	0.0	0.0	0.0	0.0	0.0	0.072064	0.091485	0.0	0.0	0.0	0.0	0.0	0.0	0.0	0.0	0.0	0.0	0.0	0.0	0.0	0.0	0.062984	0.0	0.0	0.0	0.092849	0.0	0.0	0.0	0.122768	0.031789	0.071742	0.0	0.188323	0.0	0.007231	0.085977	0.03307	0.064765	0.020075	0.04693	0.018243	0.082681	0.071899	0.016076	0.033385	0.043728	0.0	0.0	0.023941	0.0	0.0	0.027734	0.031476	0.0	0.03174	0.112819	0.034615	0.046274	0.12319	0.0	0.054767	0.0	0.0	0.034175	0.046285	0.056701	0.121045	0.037146	0.058757	0.026662	0.034068	0.037962	0.0	0.028326	0.071743	0.0	0.026384	0.029057	0.028375	0.0	0.065349	0.0	0.0	0.061908	0.0	0.0	0.0	0.0	0.0	0.0	0.0	0.0	0.060482	0.029453	0.0	0.09966	0.63334	0.253383	0.0	0.0	0.0	0.125327	0.0	0.0	0.0	0.413143	0.153154	0.330903	0.0	0.0	0.0	0.0	0.0	0.0	0.157486	0.683477	0.0	0.0	0.0	0.133417	0.0	0.0	0.308634	0.145992	0.154232	0.0	0.087112	0.047415	0.114304	0.0	0.015376	0.139755	0.033036	0.0	0.048129	0.029179	0.0	0.014845	0.0	0.0	0.045605	0.0	0.0	0.0	0.118536	0.0	0.045393	0.037597	0.063206	0.041156	0.0	0.0	0.0	0.0	0.0	0.0	0.072174	0.019832	0.027228	0.096804	0.0	0.072629	0.057692	0.0	0.055627	0.0	0.063931	0.03513	0.021952	0.0	0.021438	0.0	0.0	0.054105	0.0	0.015877	0.019991	0.013314	0.0	0.0	0.0	0.030864	0.036765	0.014078	0.0	0.022348	0.0	0.0	0.075152	0.029307	0.043136	0.0	0.016037	0.015947	0.082841	0.097297	0.0	0.0	0.0	0.063011	0.0	0.0	0.0	0.024917	0.023769	0.0	0.112266	0.086162	0.025182	0.0	0.033154	0.018512	0.0	0.0	0.087005	0.117686	0.0	0.12325	0.053533	0.028659	0.0	0.015776	0.072727	0.068298	0.0	0.039955	0.012282	0.072613	0.0	0.0	0.013266	0.018214	0.016776	0.0	0.036605	0.012138	0.029352	0.098428	0.0	0.0	0.0	0.0	0.0	0.009583	0.006377	0.103338	0.014607	0.033796	0.043111	0.227594	0.114719	0.122121	0.0	0.043086	0.039688	0.033273	0.041091	0.055398	0.129927	0.096407	0.0	0.0	0.0	0.0	0.04506	0.02821	0.019262	0.073487	0.0	0.04197	0.034033	0.099399	0.041724	0.0	0.0	0.0	0.024611	0.0	0.071218	0.031113	0.0	0.057914	0.0	0.041512	0.0	0.099596	0.0	0.0	0.0	0.032031	0.0	0.079997	0.0	0.042343	0.090297	0.039128	0.0	0.042626	0.0	0.274874	0.13143	0.0	0.065933	0.039858	0.0	0.074931	0.105774	0.261175	0.065857	0.0	0.053003	0.0	0.031936	0.057703	0.067741	0.0	0.140878	0.05889	0.062454	0.0	0.0	0.0	0.031739	0.122684	0.0	0.033651	0.153528	0.067206	0.137146	0.0	0.137547	0.0	0.043394	0.152915	0.0	0.0	0.0	0.0	0.057459	0.067804	0.0	0.0	0.0	0.0	0.0	0.0	0.020655	0.0	0.0	0.017027	0.0	0.0	0.0	0.0	0.0	0.0	0.0	0.0	0.008304	0.028441	0.009284	0.035162	0.010759	0.073954	0.0	0.04455	0.0	0.0	0.0	0.0	0.071289	0.0	0.021638	0.039204	0.0	0.018275	0.0	0.061367	0.0	0.024308	0.0	0.0	0.0	0.0	0.0	0.0	0.0	0.0	0.0	0.0	0.0	0.0	0.0	0.0	0.0	0.0	0.0	0.0	0.0	0.0	0.037603	0.0	0.037434	0.110274	0.0	0.030855	0.0	0.037294	0.033594	0.031885	0.0	0.0	0.0	0.0	0.024429	0.030286	0.029865	0.0	0.0	0.0	0.035574	0.022678	0.034131	0.060176	0.181848	0.0	0.111123	0.029954	0.0	0.0	0.0	0.0	0.085839	0.077641	0.0	0.128101	0.07307	0.074241	0.15274	0.0	0.0	0.0	0.0	0.078373	0.064838	0.0	0.021127	0.0	0.0	0.061378	0.0	0.0	0.0	0.0	0.0	0.0	0.0	0.0	0.0	0.0	0.059548	0.0	0.0	0.0	0.0	0.0	0.079149	0.0	0.0	0.0	0.0	0.0	0.0	0.0	0.0	0.067136
19597	ENSMUSG00000104148	Pcdha2	0.0	0.0	0.0	0.0	0.0	0.0	0.0	0.0	0.0	0.0	0.0	0.0	0.0	0.0	0.0	0.0	0.0	0.0	0.0	0.0	0.0	0.0	0.0	0.0	0.0	0.0	0.0	0.0	0.0	0.0	0.0	0.0	0.0	0.0	0.0	0.0	0.0	0.0	0.0	0.0	0.0	0.0	0.0	0.0	0.0	0.0	0.0	0.0	0.0	0.0	0.0	0.0	0.0	0.0	0.0	0.0	0.0	0.0	0.0	0.0	0.0	0.011387	0.0	0.0	0.0	0.0	0.0	0.0	0.0	0.0	0.0	0.0	0.0	0.0	0.0	0.0	0.0	0.0	0.0	0.0	0.0	0.0	0.0	0.0	0.0	0.0	0.0	0.0	0.0	0.0	0.0	0.0	0.0	0.0	0.0	0.0	0.0	0.0	0.0	0.0	0.0	0.0	0.0	0.0	0.0	0.0	0.0	0.0	0.0	0.0	0.0	0.0	0.0	0.0	0.0	0.0	0.0	0.0	0.0	0.0	0.0	0.0	0.0	0.0	0.0	0.0	0.0	0.0	0.0	0.0	0.0	0.0	0.0	0.0	0.0	0.0	0.0	0.0	0.0	0.0	0.0	0.0	0.0	0.0	0.0	0.0	0.0	0.0	0.0	0.0	0.0	0.0	0.0	0.0	0.0	0.0	0.0	0.0	0.0	0.0	0.0	0.0	0.0	0.0	0.0	0.0	0.0	0.0	0.0	0.0	0.0	0.0	0.0	0.0	0.0	0.0	0.0	0.0	0.0	0.0	0.0	0.0	0.0	0.0	0.0	0.0	0.0	0.0	0.0	0.0	0.0	0.0	0.0	0.0	0.0	0.0	0.0	0.0	0.0	0.0	0.0	0.0	0.0	0.0	0.0	0.0	0.0	0.0	0.0	0.0	0.0	0.0	0.0	0.0	0.0	0.0	0.0	0.0	0.0	0.0	0.0	0.0	0.0	0.0	0.0	0.0	0.0	0.0	0.0	0.0	0.0	0.0	0.0	0.0	0.0	0.0	0.0	0.0	0.0	0.0	0.0	0.0	0.0	0.0	0.0	0.0	0.0	0.0	0.0	0.0	0.0	0.0	0.0	0.0	0.0	0.0	0.0	0.0	0.0	0.0	0.0	0.0	0.0	0.0	0.0	0.0	0.0	0.0	0.0	0.0	0.0	0.0	0.0	0.0	0.0	0.0	0.0	0.0	0.0	0.0	0.0	0.0	0.0	0.0	0.0	0.0	0.0	0.0	0.0	0.0	0.0	0.0	0.0	0.0	0.0	0.0	0.0	0.0	0.0	0.0	0.0	0.0	0.0	0.0	0.0	0.0	0.0	0.0	0.0	0.0	0.0	0.0	0.0	0.0	0.0	0.0	0.0	0.0	0.0	0.0	0.0	0.0	0.0	0.0	0.0	0.0	0.0	0.0	0.0	0.0	0.0	0.0	0.0	0.0	0.0	0.0	0.0	0.0	0.0	0.0	0.0	0.0	0.0	0.0	0.0	0.0	0.0	0.0	0.0	0.0	0.0	0.0	0.0	0.0	0.0	0.0	0.0	0.0	0.0	0.0	0.0	0.0	0.0	0.0	0.0	0.0	0.0	0.0	0.0	0.0	0.0	0.0	0.0	0.0	0.0	0.0	0.0	0.0	0.0	0.0	0.0	0.0	0.0	0.0	0.0	0.0	0.0	0.0	0.0	0.0	0.0	0.0	0.0	0.0	0.0	0.0	0.0	0.0	0.0	0.0	0.0	0.0	0.0	0.0	0.0	0.0	0.0	0.0	0.0	0.0	0.0	0.0	0.0	0.0	0.0	0.0	0.0	0.0	0.0	0.0	0.0	0.0	0.0	0.0	0.0	0.0	0.0	0.0	0.0	0.0	0.0	0.0	0.0	0.0	0.0	0.0	0.0	0.0	0.0	0.0	0.0	0.0	0.0	0.0	0.0	0.0	0.0	0.0	0.0	0.0	0.0	0.0	0.0	0.0	0.0	0.0	0.0	0.0	0.0	0.0	0.0	0.0	0.0	0.0	0.00589	0.0	0.0	0.0	0.0	0.0	0.0	0.0	0.0	0.0	0.0	0.0	0.0	0.0	0.0	0.0	0.0	0.0	0.0	0.0	0.0	0.0	0.0	0.0	0.0	0.0	0.0	0.0	0.0	0.0	0.0	0.0	0.0	0.0	0.0	0.0	0.0	0.0	0.0	0.0	0.0	0.0	0.0	0.0	0.0	0.0	0.0	0.0	0.0	0.0	0.0	0.0	0.0	0.0	0.0	0.0	0.0	0.0	0.0	0.0	0.0	0.0	0.0	0.0	0.0	0.0	0.0	0.0	0.0	0.0	0.0	0.0	0.0	0.0	0.0	0.0	0.0	0.0	0.0	0.0	0.0	0.0	0.0	0.0	0.0	0.0	0.0	0.0	0.0	0.0	0.0	0.0	0.0	0.0	0.0	0.0	0.0	0.0	0.0	0.0	0.0	0.0	0.0	0.0	0.0	0.0	0.0	0.0	0.0	0.0	0.0	0.005808	0.0	0.0	0.0	0.0	0.0	0.0	0.0	0.0	0.0	0.0	0.0	0.0	0.0	0.0	0.0	0.0	0.0	0.0	0.0	0.0	0.0	0.0	0.0	0.0	0.0	0.0	0.0	0.0	0.0	0.0	0.0	0.0	0.0	0.0	0.0	0.0	0.0	0.0	0.0	0.0	0.0	0.0	0.0	0.0	0.0	0.0	0.0	0.0	0.0	0.0	0.0	0.0	0.0	0.0	0.0	0.0	0.0	0.0	0.0	0.0	0.0	0.0	0.0	0.0	0.0	0.0	0.0	0.0	0.0	0.0	0.0	0.0	0.0	0.0	0.0	0.0	0.0	0.0	0.0	0.0	0.0	0.0	0.0	0.0	0.0	0.0	0.0	0.0	0.0	0.0	0.0	0.0	0.0	0.0	0.0	0.0	0.0	0.0	0.0	0.0	0.0	0.0	0.0	0.0	0.0	0.0	0.0	0.0	0.0	0.0	0.0	0.001435	0.0	0.00385	0.0	0.0	0.0	0.0	0.0	0.0	0.0	0.0	0.0	0.0	0.0	0.0	0.0	0.0	0.0	0.0	0.0	0.0	0.0	0.0	0.0	0.0	0.0	0.0	0.0	0.0	0.0	0.0	0.0	0.0	0.0	0.0	0.0	0.0	0.0	0.0	0.0	0.0	0.0	0.0	0.0	0.0	0.0	0.0	0.0	0.0	0.0	0.0	0.0	0.0	0.0	0.0	0.0	0.0	0.0	0.0	0.0	0.0	0.0	0.0	0.0	0.0	0.0	0.0	0.0	0.0	0.0	0.0	0.0	0.0	0.0	0.0	0.0	0.0	0.0	0.0	0.0	0.0	0.0	0.0	0.0	0.0	0.0	0.0	0.0	0.0	0.0	0.0	0.0	0.0	0.0	0.0	0.0	0.0	0.0	0.0	0.0	0.0	0.0	0.0	0.0	0.0	0.0	0.0	0.0	0.0	0.0	0.0	0.0	0.0	0.0	0.0	0.0	0.0	0.0
19598	ENSMUSG00000031168	Ebp	124.53	99.0514	103.482	113.381	140.071	110.53	110.254	133.424	125.036	76.6349	91.4196	134.235	249.186	291.274	209.719	230.426	262.436	285.822	240.194	263.728	282.745	249.625	230.773	210.69	211.92	259.715	197.865	248.788	204.95	262.021	236.886	221.076	215.305	254.764	207.659	271.853	283.933	215.345	237.136	22.9492	216.223	237.075	249.651	267.792	223.886	207.645	244.993	250.264	230.266	194.738	237.638	250.476	240.736	220.599	202.621	235.813	199.562	181.486	220.276	193.908	265.743	192.584	237.264	219.956	181.778	225.155	225.462	227.507	252.033	222.278	199.539	281.959	184.868	231.116	262.085	285.835	266.028	200.286	216.563	274.515	207.339	292.562	205.41	214.625	191.784	226.257	311.746	203.24	245.544	130.105	165.794	169.554	148.562	120.101	128.631	127.975	125.268	151.475	155.053	124.844	116.533	122.109	149.887	172.46	164.472	157.898	142.408	119.891	102.019	105.517	167.822	131.197	148.18	174.27	136.915	153.665	121.165	109.952	132.278	142.056	114.08	141.531	120.871	188.428	125.957	174.338	117.583	114.147	138.381	139.635	146.569	159.385	158.99	144.78	149.825	126.404	110.802	201.519	104.242	88.4496	137.65	157.508	178.977	167.998	177.105	140.878	215.213	243.347	229.72	204.249	223.015	197.216	241.916	193.006	216.04	232.992	225.797	204.205	249.579	187.891	194.596	162.559	246.46	172.685	157.307	198.857	153.357	171.27	177.544	186.352	190.457	224.966	250.072	164.56	210.649	205.262	191.19	162.365	192.187	198.702	209.571	205.329	342.008	301.566	298.072	290.187	341.219	315.881	321.26	353.377	231.228	301.173	313.284	277.268	355.407	217.297	291.667	320.691	270.122	326.379	311.687	267.923	273.781	368.29	295.835	319.813	938.424	613.235	460.489	674.972	623.503	702.212	689.656	638.688	727.686	369.995	1015.74	673.638	555.05	573.957	1059.23	891.052	975.243	803.11	263.867	254.914	261.501	270.513	235.793	242.455	284.457	216.973	341.44	279.409	281.453	284.793	250.766	245.513	328.301	270.453	287.165	268.266	245.959	176.24	236.405	209.598	221.66	237.672	194.164	200.09	183.558	213.55	192.962	221.55	199.894	189.943	169.93	164.997	170.144	207.707	122.206	195.45	144.709	164.044	160.226	154.389	144.388	134.027	155.016	194.006	197.731	139.625	194.18	122.88	229.926	193.739	122.28	30.525	33.4387	30.3753	32.295	22.4842	26.2134	27.4471	34.5113	26.1795	29.42	20.0341	31.894	29.289	30.0517	32.2166	29.3055	27.1012	25.5674	32.203	29.0429	23.6102	32.218	27.0428	34.8891	28.0933	26.4149	34.515	26.4682	32.0677	30.3923	22.7583	31.7723	233.148	181.304	133.117	182.815	195.672	139.06	222.523	193.301	178.222	217.069	184.181	195.112	256.88	237.46	228.119	229.397	212.099	239.611	274.026	230.0	275.028	187.178	295.686	225.446	207.122	245.405	225.078	241.699	208.056	249.915	303.509	211.534	250.487	193.468	261.989	237.496	296.282	221.151	293.8	274.024	283.747	272.676	396.164	309.66	285.581	279.31	314.294	322.907	251.312	310.94	277.234	278.105	281.579	281.892	134.944	119.643	129.855	109.402	111.241	137.141	123.225	116.797	113.164	117.418	102.854	107.532	298.292	222.414	215.087	263.31	250.228	299.191	258.307	258.35	228.807	235.384	180.186	310.273	252.222	274.877	286.438	248.568	240.984	242.938	305.76	266.367	270.43	281.317	315.576	241.0	256.43	236.463	292.679	255.791	301.331	280.781	231.354	224.803	227.232	282.174	255.84	252.374	253.282	245.588	246.521	259.561	239.864	259.945	310.625	252.057	272.03	253.634	233.574	312.051	486.944	515.559	599.738	433.364	621.572	514.316	507.125	523.467	475.092	422.747	453.622	472.821	593.886	489.305	518.941	572.821	458.768	459.741	587.185	527.507	535.959	558.77	408.473	534.506	142.682	111.478	149.723	112.377	107.054	109.458	155.989	113.371	213.216	170.502	161.634	128.992	190.353	189.689	199.337	176.037	141.95	155.576	144.207	148.528	184.026	157.05	120.668	173.443	194.625	169.109	135.307	173.329	148.41	113.832	162.245	122.374	113.672	104.245	140.216	132.876	160.87	144.051	144.903	158.399	122.57	124.587	139.212	135.451	135.167	151.409	138.458	135.59	145.558	159.256	142.565	123.68	320.066	284.543	284.034	271.269	230.754	256.117	264.7	264.151	302.997	313.791	239.371	278.717	218.902	283.57	231.161	263.472	274.608	253.158	317.018	257.705	274.977	268.062	316.683	181.681	273.071	187.383	246.807	262.534	268.255	130.242	266.071	228.47	97.9723	132.934	116.657	127.077	183.086	147.248	148.358	70.0376	136.399	107.107	142.724	125.405	127.199	191.476	144.111	127.153	136.044	141.507	92.9693	99.5925	117.598	136.217	106.049	122.824	94.8793	166.876	92.1812	95.7499	118.62	137.508	71.6998	83.104	132.182	154.794	87.6536	128.611	103.895	122.515	76.0192	77.73	131.145	90.8879	68.2671	141.244	92.3548	83.6926	78.819	133.229	168.904	184.314	101.402	183.614	180.881	142.767	190.688	84.0887	182.728	101.713	209.286	187.535	148.723	133.189	196.604	98.5165	65.7127	180.847	190.182	156.19	176.408	174.579	90.1438	161.867	338.772	311.857	418.659	265.22	389.084	327.489	304.228	345.37	336.225	294.989	380.525	276.254	388.933	279.462	428.935	275.798	265.021	360.097	274.999	311.761	221.937	239.764	235.649	210.013	126.141	88.9112	104.827	125.709	102.175	141.337	93.2451	124.886	113.025	94.1829	122.244	110.558	290.846	274.688	284.146	260.036	321.836	342.833	279.476	298.517	307.767	283.658	341.961	0.0	283.581	315.791	330.212	282.72	263.957	298.864	263.567	308.182	346.478	233.709	284.769	292.252	118.924	237.283	349.874	318.746	264.004	251.771	263.975	274.406	220.468	262.315	263.177	300.889	89.6518	203.637	240.987	340.839	240.045	118.688	164.851	140.388	229.178	162.446	195.865	93.7588	58.4876	85.8425	65.7171	66.2987	49.351	318.262	327.528	299.425	236.014	256.557	307.715	207.584	235.053	265.186	294.497	203.117	303.319	178.276	310.08	206.547	354.225	278.692	252.712	905.05	828.002	903.401	345.16	428.319	303.067	592.579	838.133	420.178	631.065	617.704	409.855	398.443	964.37	387.925	731.826	429.814	1187.39	304.038	333.509	365.498	291.129	312.663	295.536	325.126	336.544	391.94	308.855	290.001	622.007	255.379	223.073	200.278	267.065	183.13	250.675	241.48	258.344	266.641	208.171	223.098	309.639	256.535	229.014	232.063	272.885	222.832	243.136	195.141	171.893	283.425	219.506	276.933	168.558	231.127	165.685	206.198	178.528	168.973	219.602	169.258	191.625	207.145	129.418	157.243	85.9299	89.6735	96.6332	86.7021	82.3582	87.0747	180.664	198.538	219.299	220.879	204.771	159.505	203.136	157.152	175.082	198.881	128.983	175.51	216.663	161.881	263.58	207.176	197.465	172.188	185.336	170.316	196.946	220.818	201.507	195.242
19599	ENSMUSG00000095079	Igha	1.52378	2.1487	3.26936	1.0238	2.63285	1.04942	0.541465	1.3982	2.29441	1.31465	1.04111	0.857365	5.94444	3.05736	7.46724	6.98798	5.53658	10.8655	6.22123	7.69429	7.60696	5.50077	3.85569	5.62551	3.21406	15.0076	10.6004	9.22335	3.61402	8.69836	1.92304	4.58554	2.10826	2.31971	6.69847	3.51144	6.04938	7.97017	7.6822	0.173182	7.71491	5.36536	3.20496	4.12995	25.6093	6.41648	4.96352	4.89823	7.69595	6.96216	6.11378	6.92103	7.20319	9.66899	4.616	2.50714	7.72627	5.65193	5.25204	4.16734	6.583	4.05261	4.67577	9.12178	4.28236	2.85811	6.67265	4.33342	5.82321	3.56266	11.7796	3.4084	2.90503	6.25244	1.92286	23.3431	4.95081	3.69553	4.25727	5.90532	7.84947	5.9668	8.56049	4.28472	5.11913	6.26688	10.6232	10.9206	9.42209	0.713364	6.9431	1.50529	0.87593	1.64917	0.411623	1.76499	5.46606	5.32024	2.16011	2.59863	2.03617	3.13699	1.89437	5.87052	10.2408	4.01366	0.933779	0.7185	1.32479	0.455228	7.68229	0.600877	3.08086	1.99812	2.73858	6.33246	0.836786	1.92043	3.4324	1.06364	0.705133	1.81319	0.796169	9.39138	0.395039	1.42235	1.11422	2.05838	6.29058	2.97333	2.22254	1.84555	1.51492	0.627161	1.20953	0.683026	0.669242	4.70054	1.63446	1.10783	2.33772	0.769003	2.84343	2.53476	4.10923	1.5312	3.0625	7.67813	4.20404	4.68645	15.4652	13.9426	7.1833	2.90291	6.87281	6.28993	2.77848	3.46744	15.7035	24.2197	14.4437	9.70157	13.1149	25.5807	12.7064	11.059	9.23373	10.5901	20.5151	14.623	35.2577	3.57425	7.13282	14.6315	9.72128	12.8284	9.75337	10.0615	36.8425	5.70753	3.80622	6.3734	4.54098	1.97719	4.63347	2.16297	1.6692	3.70925	2.67572	2.57213	2.81504	3.38012	2.64046	2.69624	1.45509	0.578868	3.8621	3.15295	1.5832	2.50759	2.79276	0.965437	4.71973	3.73443	2.12318	3.94995	1.20531	1.79349	1.56142	0.468514	2.0113	1.40794	0.410754	1.27435	3.9072	1.47131	2.6484	1.95636	1.92297	1.65644	2.02917	6.39949	1.79312	2.39326	0.556323	0.100305	0.466645	0.596394	0.315246	0.14898	0.236355	0.09359	2.02482	0.35142	0.532634	0.709687	0.524722	0.054949	1.46471	0.214887	0.891945	0.50238	0.453852	1.04311	3.27	0.96628	2.42444	1.74649	11.7079	0.423561	47.3299	2.40751	6.43522	0.813856	1.46658	5.01563	18.199	9.8492	0.737083	0.999468	0.428622	0.200376	0.461062	1.53817	0.342535	0.790327	0.105748	0.598606	0.325107	1.70179	1.39714	1.91396	0.947579	0.735851	0.345632	0.281366	1.31329	0.549405	0.88046	1.73206	1.19763	1.15314	1.84329	2.1228	1.27439	1.32683	1.29659	0.884404	1.49426	1.50426	0.916361	1.20567	0.693834	1.70322	0.446615	1.76067	0.974157	0.567086	0.998427	1.13756	0.905845	2.94367	0.349016	1.08544	1.26284	0.524921	2.96954	0.531368	0.479351	2.32185	2.1164	1.8634	3.0347	2.93212	2.39778	6.09477	0.660257	3.87172	4.27832	1.90414	2.5498	33.2106	32.8188	26.691	26.7762	15.3946	23.5841	15.5545	37.4014	29.923	17.4363	20.9472	21.4344	12.4235	29.082	44.9776	33.8274	14.285	17.9705	22.7536	35.2882	35.7166	21.519	29.7397	19.5899	0.894979	1.46751	1.49795	1.85926	0.482585	1.19883	3.63313	1.39626	1.1777	0.664717	0.682371	1.50116	0.474268	1.4527	1.03378	1.45796	1.48192	0.671118	5.32263	3.48295	7.14383	6.48381	9.61533	4.03137	3.56333	6.27125	6.42671	2.14306	5.31345	4.5846	2.60535	3.03361	2.04185	5.21125	1.8038	14.6229	4.03914	3.38031	2.80228	2.82756	2.64571	17.5502	2.22228	6.59842	2.52199	2.48956	2.49807	2.98025	5.42672	7.15058	3.34556	3.33167	3.58605	2.31895	5.0789	2.95884	2.92519	1.63692	2.69372	2.88178	4.34202	5.64706	2.3301	4.51753	1.95353	4.48087	1.37556	4.31521	3.7476	2.53978	2.07987	3.84567	4.46621	2.78424	4.50565	1.36271	1.92616	3.79375	12.4548	5.30203	1.8836	1.20696	3.52901	27.5812	2.42016	1.46123	3.95052	7.3339	2.35893	3.1642	4.17495	8.384	2.68959	1.95859	5.15276	4.32443	6.39935	3.7035	4.49442	8.15325	7.51535	4.13544	1.88584	2.77055	6.53791	7.29569	4.14841	2.1269	5.14327	1.62936	0.761097	1.33616	0.983283	0.367263	0.705679	0.624688	0.987757	1.08542	1.33779	0.958939	0.902084	0.382612	5.93577	1.32131	0.799179	1.66851	2.3767	1.69086	2.40206	4.15803	1.68997	0.843341	2.02515	0.564059	1.66552	0.570644	1.62434	0.681231	1.23158	0.977107	1.07113	2.49727	2.42435	0.185146	1.23585	2.82341	0.865937	0.414067	1.35445	1.35853	1.98908	0.682563	0.406559	1.52443	29.0783	7.1558	14.5185	15.9892	18.0242	8.32412	11.8659	31.2805	14.6684	22.5966	32.1329	15.9882	28.3384	18.6585	16.1451	22.5983	10.1608	40.5563	12.3507	8.67328	16.9363	6.62759	34.9191	3.74862	2.68263	4.45969	3.53449	5.23571	4.49133	1.03805	4.94425	5.31314	0.880638	2.31935	0.666612	6.06441	1.9945	1.67092	3.21217	1.82857	1.4154	1.26757	2.40417	1.58799	2.70759	2.74989	1.55059	1.24969	3.62786	3.55067	1.39172	2.19241	3.20188	1.00938	3.12426	2.25488	4.99165	4.70201	2.83005	1.99294	1.1555	1.55685	2.59747	2.18597	2.69881	2.48598	3.8459	3.00288	1.23504	4.057	2.63126	2.64875	2.00527	2.47634	2.127	2.87152	2.6796	1.165	0.861448	7.65729	16.9088	18.6742	10.174	22.8164	34.696	16.6476	10.5867	5.66095	35.2334	6.972	22.3338	7.92983	14.483	11.6062	75.6875	5.19655	2.9954	23.4769	46.8968	30.8983	26.3356	24.9071	5.94902	32.1787	0.78071	0.49978	0.969274	0.700758	0.749833	0.092439	0.467783	1.79306	0.463459	0.325577	0.945749	0.678299	6.29244	0.639035	0.595982	0.19812	0.399817	1.61775	0.24296	0.38088	0.476085	0.111191	0.092136	0.594981	0.739922	0.833935	0.915073	0.798829	0.971951	0.546694	0.46685	0.816934	0.482506	0.779648	0.318745	0.534823	7.54398	12.7638	7.8049	12.6569	22.9998	16.3073	5.87554	5.18971	4.86602	10.1233	30.2093	0.0	19.7995	5.5839	5.39604	32.5018	7.94941	8.15114	13.4237	8.06767	30.3183	7.74045	10.801	3.82309	0.237787	0.784341	1.58172	1.37369	0.982739	0.623821	1.95485	0.769373	1.14982	0.362092	8.78967	0.826138	0.111875	0.605539	1.3273	1.61663	0.564764	0.24956	0.352613	0.093025	2.83655	0.303369	0.423744	0.302017	0.13189	0.106238	0.132205	0.144856	0.105163	1.35108	1.25957	1.46051	8.29312	1.4808	1.19376	1.45723	1.42386	1.11523	0.932916	1.32628	3.22826	2.058	0.937169	1.14206	1.50747	1.71812	1.98199	1.45507	0.655584	1.44573	1.84331	2.71517	3.27368	2.54578	1.46841	3.37596	1.01527	2.28885	1.51861	0.856618	4.84684	1.5281	2.34184	2.23703	1.57359	1.12048	2.90869	0.973401	0.627911	3.66567	1.22366	1.0035	0.819874	1.15455	1.46755	1.11951	0.815326	1.63646	1.23799	0.878105	1.55775	0.995173	1.06471	1.50598	0.300298	1.35741	0.913658	0.811865	3.17808	0.205163	1.60424	0.367972	2.59689	0.534044	2.50562	0.293846	0.877676	0.281826	0.650583	6.36502	0.0	0.552083	1.74067	0.106941	1.40495	0.499148	0.117544	0.721471	0.0	3.89912	0.277613	0.987629	0.288087	0.115006	0.639264	1.01854	0.647147	1.77097	8.72137	3.35169	18.8887	6.50212	5.97325	6.67963	9.84229	3.32745	8.67628	10.4138	2.11645	4.11012	23.2391	7.81115	15.1412	9.28434	32.5718	22.6518	10.5802	19.1942	14.0314	26.1894	10.3699	19.3089
19600	ENSMUSG00000093950	Gm20823	0.0	0.0	0.0	0.0	0.0	0.0	0.0	0.0	0.0	0.0	0.0	0.0	0.0	0.0	0.0	0.0	0.0	0.0	0.0	0.0	0.0	0.0	0.0	0.0	0.0	0.0	0.0	0.0	0.0	0.0	0.0	0.028908	0.0	0.0	0.0	0.0	0.0	0.0	0.0	0.0	0.0	0.0	0.0	0.0	0.0	0.0	0.0	0.0	0.0	0.0	0.0	0.0	0.0	0.0	0.0	0.0	0.0	0.0	0.0	0.0	0.0	0.0	0.0	0.0	0.0	0.0	0.0	0.0	0.0	0.0	0.0	0.0	0.0	0.0	0.0	0.0	0.0	0.0	0.0	0.0	0.0	0.0	0.0	0.0	0.0	0.0	0.0	0.0	0.0	0.0	0.0	0.0	0.0	0.0	0.0	0.0	0.0	0.0	0.0	0.0	0.0	0.0	0.0	0.0	0.0	0.0	0.0	0.0	0.0	0.0	0.0	0.0	0.0	0.0	0.0	0.0	0.0	0.0	0.0	0.0	0.0	0.0	0.0	0.0	0.0	0.0	0.0	0.0	0.0	0.0	0.0	0.0	0.0	0.0	0.0	0.0	0.0	0.0	0.0	0.0	0.0	0.0	0.0	0.0	0.0	0.0	0.0	0.0	0.0	0.0	0.0	0.0	0.0	0.0	0.0	0.0	0.0	0.0	0.0	0.0	0.0	0.0	0.0	0.0	0.0	0.0	0.0	0.0	0.0	0.0	0.0	0.0	0.0	0.0	0.0	0.0	0.0	0.0	0.0	0.0	0.0	0.0	0.0	0.0	0.0	0.0	0.0	0.0	0.0	0.0	0.0	0.0	0.0	0.0	0.0	0.0	0.0	0.0	0.0	0.0	0.0	0.0	0.0	0.0	0.0	0.0	0.0	0.0	0.0	0.0	0.0	0.0	0.0	0.0	0.0	0.0	0.0	0.0	0.0	0.0	0.0	0.0	0.0	0.0	0.0	0.0	0.0	0.0	0.081824	0.0	0.139629	0.076922	0.0	0.0	0.0	0.193238	0.0	0.0	0.271131	0.0	0.192767	0.0	0.0	0.0	0.0	0.0	0.0	0.0	0.0	0.0	0.0	0.0	0.0	0.0	0.0	0.0	0.0	0.0	0.0	0.0	0.0	0.0	0.0	0.0	0.0	0.0	0.0	0.0	0.0	0.0	0.0	0.0	0.0	0.0	0.0	0.0	0.0	0.0	0.0	0.0	0.0	0.0	0.0	0.0	0.0	0.0	0.0	0.0	0.0	0.0	0.0	0.0	0.0	0.0	0.0	0.0	0.0	0.0	0.0	0.0	0.0	0.0	0.0	0.0	0.0	0.0	0.0	0.0	0.0	0.0	0.0	0.0	0.0	0.0	0.0	0.0	0.0	0.0	0.0	0.0	0.0	0.0	0.0	0.0	0.0	0.0	0.0	0.0	0.0	0.0	0.0	0.0	0.0	0.0	0.0	0.0	0.0	0.0	0.0	0.0	0.0	0.0	0.0	0.0	0.0	0.0	0.0	0.0	0.0	0.0	0.0	0.0	0.0	0.0	0.0	0.0	0.0	0.0	0.0	0.0	0.0	0.0	0.0	0.0	0.0	0.0	0.0	0.0	0.0	0.0	0.0	0.0	0.0	0.0	0.0	0.0	0.0	0.0	0.0	0.0	0.0	0.0	0.0	0.0	0.0	0.0	0.0	0.0	0.0	0.0	0.0	0.0	0.0	0.0	0.0	0.0	0.0	0.0	0.0	0.0	0.0	0.0	0.0	0.0	0.0	0.0	0.0	0.0	0.0	0.0	0.0	0.0	0.0	0.0	0.0	0.0	0.0	0.0	0.0	0.0	0.0	0.0	0.0	0.0	0.0	0.0	0.0	0.0	0.0	0.0	0.0	0.0	0.0	0.0	0.0	0.0	0.0	0.0	0.0	0.0	0.0	0.0	0.0	0.0	0.0	0.0	0.0	0.0	0.0	0.0	0.0	0.0	0.0	0.0	0.0	0.0	0.0	0.0	0.0	0.0	0.0	0.0	0.0	0.0	0.0	0.0	0.0	0.0	0.0	0.0	0.0	0.0	0.0	0.0	0.0	0.0	0.0	0.0	0.0	0.0	0.0	0.0	0.0	0.0	0.0	0.0	0.0	0.0	0.0	0.0	0.0	0.0	0.0	0.0	0.0	0.0	0.0	0.0	0.0	0.0	0.0	0.0	0.0	0.0	0.0	0.0	0.0	0.0	0.0	0.0	0.0	0.0	0.0	0.0	0.0	0.0	0.0	0.0	0.0	0.0	0.0	0.0	0.0	0.0	0.0	0.0	0.0	0.0	0.0	0.0	0.0	0.0	0.0	0.0	0.0	0.0	0.0	0.0	0.0	0.0	0.0	0.0	0.0	0.0	0.0	0.0	0.0	0.0	0.0	0.0	0.0	0.0	0.0	0.0	0.0	0.0	0.0	0.0	0.0	0.0	0.0	0.0	0.0	0.0	0.0	0.0	0.0	0.0	0.0	0.0	0.0	0.0	0.0	0.0	0.0	0.0	0.0	0.0	0.0	0.0	0.0	0.0	0.0	0.0	0.0	0.0	0.0	0.0	0.0	0.0	0.0	0.0	0.0	0.0	0.0	0.0	0.0	0.0	0.0	0.0	0.0	0.0	0.0	0.0	0.0	0.0	0.0	0.0	0.0	0.0	0.0	0.0	0.0	0.0	0.0	0.0	0.0	0.0	0.0	0.0	0.0	0.0	0.0	0.0	0.0	0.0	0.0	0.0	0.0	0.0	0.0	0.0	0.0	0.0	0.0	0.0	0.0	0.0	0.0	0.0	0.0	0.0	0.0	0.0	0.0	0.0	0.0	0.0	0.0	0.0	0.0	0.0	0.0	0.0	0.0	0.0	0.0	0.0	0.0	0.0	0.0	0.0	0.0	0.0	0.0	0.0	0.0	0.0	0.0	0.0	0.0	0.0	0.0	0.0	0.0	0.0	0.0	0.0	0.0	0.0	0.0	0.0	0.0	0.0	0.0	0.0	0.0	0.0	0.0	0.079164	0.019721	0.0	0.0	0.0	0.0	0.0	0.0	0.0	0.0	0.0	0.0	0.0	0.0	0.0	0.0	0.0	0.0	0.0	0.0	0.0	0.0	0.0	0.0	0.0	0.0	0.0	0.0	0.0	0.0	0.0	0.0	0.0	0.0	0.0	0.0	0.0	0.0	0.0	0.0	0.0	0.0	0.0	0.0	0.0	0.0	0.0	0.0	0.0	0.0	0.0	0.0	0.0	0.0	0.0	0.0	0.0	0.0	0.0	0.0	0.0	0.0	0.0	0.0	0.0	0.0	0.0	0.0	0.0	0.0	0.0	0.0	0.0	0.0	0.0	0.0	0.0	0.0	0.0	0.0	0.0	0.0	0.0	0.0	0.0	0.0	0.0	0.0	0.0	0.0	0.0	0.0	0.0	0.0	0.0	0.0	0.0	0.0	0.0	0.0	0.0	0.0	0.0	0.056219	0.0	0.0	0.0	0.0	0.0	0.0	0.0	0.0	0.0	0.0	0.0	0.0
19601	ENSMUSG00000032607	Amt	30.9156	21.1294	19.5516	14.8749	23.1688	16.2017	13.1791	30.3665	24.24	11.5006	13.5333	23.5212	41.2361	36.9534	27.4404	27.5362	39.965	45.0635	39.1054	43.7991	47.7313	47.4571	16.4959	14.9496	14.8202	43.3941	33.6642	33.0588	23.7843	40.3415	38.8993	25.2649	25.3892	39.8779	13.9366	21.7719	41.0479	37.5955	34.6672	1.25955	17.4989	22.5288	35.2474	46.1161	16.476	27.7846	33.7736	41.6028	41.274	21.1753	38.7118	49.2476	17.7191	30.5028	23.6309	17.9795	35.9932	6.42044	36.622	24.999	45.1381	15.2247	40.9829	25.8029	14.8992	21.3255	26.4643	38.4991	44.233	46.5542	15.4735	46.7257	11.4933	32.1366	49.5081	45.6786	44.2881	15.6851	15.9934	42.5077	16.0123	54.212	23.3095	28.4109	17.2812	14.9431	51.4168	21.6798	43.0157	25.5207	36.276	13.1502	18.2432	9.50454	18.8261	19.5614	23.2988	24.4974	24.4429	17.475	17.6097	12.9233	25.3323	27.8714	33.9451	17.6145	12.6324	23.1373	16.0155	17.3292	28.6242	12.6168	9.06547	13.842	16.1509	18.1267	26.2234	17.4176	13.1605	24.7271	19.0315	17.4871	17.3889	34.5607	29.3675	29.4317	26.0874	23.7763	13.1698	28.0344	28.848	28.074	14.9822	26.2112	19.0147	13.5008	11.9997	28.4467	15.864	5.26161	10.8157	23.2098	15.7379	13.9242	28.3804	9.20611	34.2258	34.0309	23.8521	44.572	16.531	27.0252	21.3943	16.3236	11.3313	32.3252	32.6077	46.4902	57.952	45.3461	62.273	27.1927	68.8285	68.3825	25.6342	96.1975	54.7581	36.8946	39.3819	71.3848	36.6772	14.9444	27.6882	23.246	38.3164	24.4777	32.2988	15.3297	26.8968	30.9001	16.0102	16.9941	26.0434	21.7872	30.1122	12.1097	18.6746	23.1863	28.0486	21.9075	10.6868	10.9758	15.6927	29.0431	20.641	20.3887	11.0633	31.322	27.7939	34.8593	27.788	14.4523	11.0414	33.4848	10.8991	18.8647	0.0	0.0	0.0	0.0	0.125706	0.0	0.0	0.11585	0.0	0.122609	0.0	0.0	0.0	0.0	0.126823	0.101579	0.0	0.0	35.8608	36.9702	18.7123	26.8768	20.3608	24.7638	23.4259	16.6553	43.0346	20.2679	36.2329	25.1235	27.8791	19.3376	24.7578	37.6631	27.8563	39.1083	17.2866	26.7751	33.4598	35.592	28.5908	37.0444	43.4536	30.4822	32.7826	36.9279	51.6213	32.3189	26.3992	23.9044	20.5735	25.039	17.3174	36.4469	12.1091	22.9881	27.7713	12.5692	19.8086	18.2549	31.6049	13.1627	17.9786	35.1806	31.5676	18.8928	35.6628	32.1146	28.4282	23.2566	14.0383	3.33583	7.86776	8.5409	7.83082	3.88466	6.91109	4.81554	4.94558	8.00679	6.02799	4.15143	8.59492	3.40883	6.94955	7.93394	5.50933	6.3691	6.70146	7.11935	6.46229	6.01853	8.83949	3.68275	8.84016	5.48508	7.99902	4.89837	3.33679	6.58368	9.29901	2.81205	4.22644	29.0669	22.0377	19.9387	33.3369	21.7133	17.7016	28.9566	14.4171	28.1604	28.4672	23.3377	13.993	39.8923	11.7924	25.637	9.40461	18.9464	11.6129	40.1174	29.4674	34.1795	9.30914	44.1931	22.7075	21.7281	11.4126	31.8054	24.2175	9.88404	24.9406	38.7342	15.565	26.2345	15.4428	36.3416	24.9273	28.5539	13.0431	22.6484	19.4616	14.8802	24.9326	35.8424	32.5023	10.1588	25.9518	29.2085	11.767	14.8854	24.5995	17.0733	22.3908	28.8731	14.9316	21.888	14.3724	11.7607	18.7217	22.0251	22.0791	13.8907	27.3244	23.0123	20.5705	19.3511	15.5661	23.2196	18.3496	30.594	29.2311	23.2413	47.0249	37.5464	22.3228	16.393	22.2055	40.6941	45.0739	32.1516	43.3458	26.5962	27.081	21.2888	22.1189	39.8566	38.4321	33.4761	38.2738	39.9812	23.3057	32.044	15.0584	30.0257	23.0295	24.6751	29.5683	32.6075	28.5842	20.4371	40.6127	23.9426	38.4402	37.3673	35.2822	21.0265	35.8192	22.4059	40.9896	40.386	41.679	36.136	33.2099	36.1989	44.8431	0.0	0.0	0.0	0.134107	0.336096	0.145164	0.0	0.0	0.343523	0.52385	0.0	0.0	0.0	0.535149	0.149422	0.0	0.0	0.0	0.0	0.322043	0.0	0.54355	0.139173	0.0	48.0411	18.9397	32.413	23.3496	24.3181	37.2442	24.4408	26.817	56.207	20.7076	28.2496	31.0426	48.3263	33.8189	46.8026	35.6972	17.3094	33.7286	19.0531	18.2177	34.9009	19.0939	11.8497	33.2814	32.8187	15.7584	14.8319	29.4372	25.9067	19.6174	26.6455	13.8343	17.7401	10.8456	21.9839	27.9086	15.5838	20.1415	31.0758	26.1925	30.1841	14.1739	32.3879	13.8507	13.1218	17.8292	15.4846	18.4915	24.6198	30.277	25.15	23.1546	51.6367	16.0927	30.482	50.8027	26.1014	38.0683	31.1917	54.9306	32.6689	29.6537	43.0106	47.1608	16.5189	30.39	29.107	15.315	48.6778	27.3348	44.2799	32.6572	15.0334	39.0025	28.4396	18.3767	16.2165	17.9879	20.176	24.5433	46.4012	10.8336	34.8377	33.0539	14.9669	34.5683	30.1862	12.6947	19.5344	41.7473	13.0182	12.6158	11.9095	30.5264	14.5152	16.3554	25.0802	33.3945	28.1698	28.622	25.6888	18.3918	20.734	23.6677	13.4825	9.17848	30.9057	13.5349	25.6289	25.2453	29.7048	22.6165	28.1369	31.2855	16.7429	27.409	32.6286	21.2274	25.0874	21.2444	11.725	18.7773	24.0343	26.2445	19.0119	30.4121	10.2463	25.46	26.4346	22.674	21.818	6.08724	6.77142	20.0002	12.9664	19.7285	28.8116	20.2419	23.9936	7.64756	17.9212	8.63034	23.9899	18.1842	19.639	17.6715	26.253	6.27256	8.86755	21.5692	14.0976	19.0565	23.3009	19.8144	4.65843	25.594	24.7681	25.8715	31.1723	14.1048	47.4948	13.5018	15.3271	34.9986	13.1686	20.2546	28.4753	16.2313	34.8667	25.5212	42.1469	19.6389	17.4611	17.5022	35.9791	20.7387	15.1444	30.1432	29.9908	23.553	12.8575	16.4533	18.5283	27.7116	21.1568	17.2531	8.19349	13.6708	28.203	19.0671	30.0249	17.857	24.3944	31.7006	33.0549	18.6828	52.2738	29.4236	24.7985	51.9682	53.9678	46.8132	71.0656	0.0	48.8569	59.2895	59.4191	27.8368	27.1976	52.8448	34.0078	52.5789	62.1352	43.6912	32.9521	24.1109	6.09082	20.2557	16.3941	18.5879	26.9738	14.3408	10.2771	21.0978	13.7831	26.3001	23.1709	26.5973	4.62039	18.8297	12.098	26.4404	23.246	6.13673	21.2981	14.881	23.1447	19.043	29.9401	6.52983	8.08706	5.57794	8.40766	7.64951	3.65745	24.0823	21.4167	27.2874	23.579	12.7186	24.5587	21.4463	16.033	31.846	20.8623	24.5678	33.7286	9.22998	28.6561	15.5924	21.0853	19.7992	29.9111	0.181883	0.0	0.0	0.0	0.0	0.233834	0.0	0.0	0.0	0.0	0.0	0.0	0.14277	0.0	0.0	0.0	0.0	0.0	32.2706	14.6277	32.0249	25.6031	13.5632	22.6335	27.5794	33.8423	18.2856	12.1316	15.1726	5.72657	36.1434	22.0529	34.0666	27.6557	19.7204	39.6995	28.2698	40.176	31.4662	40.3162	37.6119	40.7427	38.2563	35.1842	36.5521	28.3356	40.2608	39.2804	26.1114	16.1039	41.8939	20.7501	39.6962	13.6036	29.0226	24.6593	24.112	37.7943	18.4512	39.6837	22.0819	30.3672	43.2336	17.8358	18.5107	15.2371	15.8353	23.8787	24.15	12.1696	9.1535	8.07479	20.0013	27.9833	27.2953	22.5625	8.01761	15.2146	14.1004	15.2443	29.8931	5.77266	19.7351	12.2593	18.1757	37.1712	17.3962	25.3103	10.0027	11.3548	22.5053	17.0262	13.5952	21.2248	23.0551
19602	ENSMUSG00000075267	Pjvk	0.12047	0.067825	0.050908	0.011447	0.0	0.0	0.0	0.0	0.012096	0.0	0.0	0.0	0.051242	0.053496	0.0	0.159839	0.0	0.0	0.0	0.0	0.0	0.0	0.022659	0.044305	0.0	0.029034	0.081359	0.0	0.029611	0.026019	0.0	0.0	0.0	0.051339	0.0	0.0	0.027525	0.02867	0.0	0.0	0.0	0.052403	0.0	0.0	0.097626	0.024262	0.0	0.054708	0.0	0.0	0.0	0.04749	0.143045	0.0	0.0	0.054365	0.023493	0.0	0.0	0.0	0.0	0.0	0.0	0.0	0.026278	0.145539	0.055116	0.116609	0.101178	0.0	0.030819	0.0	0.048386	0.156757	0.0	0.0	0.02737	0.074926	0.146211	0.098911	0.0	0.0	0.0	0.0	0.0	0.023251	0.0	0.0	0.133335	0.0	0.0	0.014504	0.0	0.012647	0.0	0.0	0.014196	0.0	0.0	0.042342	0.0	0.0	0.0	0.339714	0.0	0.093594	0.0	0.0	0.0	0.0	0.0	0.0	0.0	0.014118	0.085358	0.0	0.02767	0.0	0.0	0.02608	0.0	0.0	0.012407	0.014943	0.038656	0.0	0.0	0.0	0.0	0.084465	0.027702	0.081806	0.029757	0.0	0.0	0.0	0.0	0.037762	0.0	0.0	0.038491	0.05208	0.0	0.0	0.0	0.039232	0.0	0.0	0.0	0.0	0.0	0.0	0.0	0.0	0.0	0.0	0.0	0.0	0.0	0.0	0.0	0.0	0.0	0.049258	0.0	0.0	0.108897	0.0	0.0	0.0	0.0	0.032995	0.0	0.0	0.0	0.035014	0.0	0.0	0.0	0.0	0.072796	0.0	0.0	0.0	1.39882	0.0	0.0	0.0	0.0	0.0	0.0	0.0	0.0	0.0	0.0	0.0	0.0	0.0	0.0	0.0	0.0	0.0	0.0	0.0	0.0	0.0	0.0	0.0	0.0	0.0	0.251413	0.351986	0.0	0.0	0.0	0.122609	0.0	0.0	0.0	0.0	0.126823	0.101579	0.0	0.0	0.0	0.0	0.0	0.0	0.0	0.0	0.0	0.0	0.0	0.0	0.0	0.0	0.044789	0.042041	0.0	0.0	0.147831	0.0	0.0	0.058656	0.0	0.038892	0.044816	0.08824	0.025196	0.0	0.0	0.0	0.034065	0.043997	0.0	0.022032	0.020277	0.0	0.0	0.043477	0.0	0.0	0.083011	0.0	0.085343	0.0	0.0	0.0	0.0	0.0	0.0	0.069222	0.150877	0.0	0.085022	0.0	0.0	0.0	0.0	0.020797	0.0	0.048516	0.0	0.0	0.0	0.0	0.0	0.0	0.0	0.0	0.0	0.0	0.0	0.0	0.0	0.0	0.02151	0.019339	0.0	0.0	0.0	0.0	0.0	0.019003	0.045105	0.0	0.11476	0.0	0.018499	0.0	0.0	0.0	0.0	0.0	0.0	0.0	0.0	0.0	0.16018	0.0	0.0	0.0	0.0	0.0	0.0	0.0	0.089393	0.0	0.0	0.0	0.0	0.0	0.0	0.0	0.10634	0.0	0.086912	0.0	0.23421	0.259242	0.0	0.0	0.0	0.206945	0.0	0.0	0.0	0.0	0.0	0.0	0.0	0.182914	0.0	0.0	0.0	0.0	0.068577	0.132349	0.167434	0.0	0.0	0.0	0.0	0.007219	0.0	0.0	0.0	0.007174	0.0	0.0	0.0	0.0	0.005874	0.0	0.015752	0.0	0.0	0.0	0.0	0.0	0.03162	0.035727	0.056847	0.0	0.0	0.267722	0.051909	0.0	0.0	0.0	0.0	0.023336	0.0	0.0	0.021527	0.0	0.0	0.0	0.0	0.0	0.0	0.0	0.0	0.0	0.032243	0.0	0.0	0.0	0.0	0.0	0.0	0.159618	0.137366	0.0	0.074614	0.0	0.0	0.0	0.0	0.0	0.058059	0.0	0.0	0.0	0.0	0.0	0.0	0.0	0.0	0.0	0.0	0.0	0.0	0.0	0.0	0.0	0.0	0.102142	0.0	0.0	0.0	0.0	0.0	0.0	0.0	0.0	0.0	0.0	0.0	0.0	0.185343	0.0	0.0	0.0	0.0	0.0	0.035611	0.0	0.0	0.0	0.0	0.0	0.0	0.0	0.0	0.0	0.0	0.062303	0.0	0.035417	0.080123	0.032697	0.026773	0.0	0.0	0.0	0.076526	0.046804	0.0	0.030334	0.0	0.0	0.0	0.014335	0.0	0.0	0.0	0.0	0.0	0.0	0.038679	0.0	0.0	0.0	0.013259	0.0	0.0	0.0	0.023583	0.032045	0.0	0.05175	0.0	0.032334	0.026456	0.037898	0.0	0.0	0.023754	0.033892	0.0	0.012197	0.028404	0.011291	0.027702	0.048642	0.016685	0.019196	0.019414	0.043679	0.0	0.024894	0.0	0.0	0.0	0.0	0.0	0.0	0.0	0.064438	0.048038	0.0	0.0	0.0	0.0	0.0	0.0	0.049244	0.03944	0.142533	0.0	0.026632	0.0	0.016881	0.0	0.0	0.120622	0.059269	0.0	0.050967	0.0	0.047869	0.0	0.061125	0.0	0.014884	0.0	0.0	0.063882	0.0	0.029065	0.03109	0.0	0.0	0.013764	0.0	0.0	0.0	0.0	0.014417	0.0	0.0	0.0	0.0	0.06493	0.0	0.0	0.018045	0.04853	0.0	0.033301	0.056882	0.089841	0.082757	0.1081	0.0	0.029008	0.093206	0.094614	0.0	0.0	0.030197	0.0	0.0	0.0	0.0	0.0	0.0	0.044309	0.0	0.0	0.0	0.047985	0.0	0.061547	0.0	0.0	0.0	0.0	0.0	0.0	0.0	0.0	0.0	0.032682	0.0	0.0	0.030637	0.0	0.031577	0.0	0.0	0.0	0.0	0.0	0.0	0.051262	0.0	0.025013	0.0	0.030851	0.0	0.0	0.115933	0.0	0.066059	0.036013	0.0	0.0	0.0	0.0	0.0	0.054976	0.0	0.051487	0.158975	0.052448	0.0	0.0	0.0	0.0	0.0	0.059109	0.0	0.144604	0.0	0.037219	0.159004	0.053649	0.024029	0.017765	0.0	0.0	0.0	0.0	0.0	0.0	0.0	0.0	0.0	0.0	0.0	0.094906	0.0	0.0	0.0	0.0	0.0	0.062152	0.0	0.0	0.079608	0.0	0.0	0.0	0.0	0.0	0.0	0.0	0.0	0.0	0.004863	0.0	0.0	0.0	0.02429	0.0	0.0	0.0	0.023268	0.0	0.0	0.048998	0.0	0.0	0.0	0.0	0.025316	0.158129	0.045074	0.0	0.0	0.0	0.0	0.096971	0.216743	0.0	0.0	0.25969	0.0	0.0	0.0	0.0	0.0	0.0	0.0	0.0	0.0	0.0	0.0	0.0	0.0	0.0	0.07178	0.0	0.0	0.0	0.0	0.0	0.0	0.0	0.0	0.0	0.0	0.0	0.0	0.041021	0.047961	0.0	0.045781	0.022939	0.0	0.030308	0.16251	0.05385	0.0	0.056913	0.0	0.0	0.124298	0.0	0.065051	0.0	0.0	0.0	0.151571	0.0	0.0	0.0	0.0	0.0	0.0	0.0	0.0	0.0	0.013713	0.038837	0.0	0.073628	0.0	0.0	0.0	0.0	0.0	0.0	0.0	0.0	0.068344	0.0	0.0	0.231042	0.0	0.43606	0.0	0.0	0.0	0.0	0.0	0.0	0.0	0.48052	0.0	0.0	0.0	0.0
19603	ENSMUSG00000044170	Olfr1384	0.0	0.0	0.0	0.0	0.0	0.0	0.0	0.0	0.0	0.0	0.0	0.0	0.0	0.0	0.0	0.0	0.0	0.0	0.0	0.0	0.0	0.0	0.0	0.0	0.0	0.0	0.0	0.0	0.0	0.0	0.0	0.0	0.0	0.0	0.0	0.0	0.0	0.0	0.0	0.0	0.0	0.0	0.0	0.0	0.0	0.0	0.0	0.0	0.0	0.0	0.0	0.0	0.0	0.0	0.0	0.0	0.0	0.0	0.0	0.0	0.0	0.0	0.0	0.0	0.0	0.0	0.0	0.0	0.0	0.0	0.0	0.0	0.0	0.0	0.0	0.0	0.0	0.0	0.0	0.0	0.0	0.0	0.0	0.0	0.0	0.0	0.0	0.0	0.0	0.0	0.0	0.0	0.0	0.0	0.0	0.0	0.0	0.0	0.0	0.01992	0.0	0.0	0.0	0.0	0.0	0.0	0.0	0.0	0.0	0.0	0.0	0.0	0.0	0.0	0.0	0.0	0.0	0.0	0.0	0.0	0.0	0.0	0.0	0.0	0.0	0.0	0.0	0.0	0.0	0.0	0.0	0.0	0.0	0.0	0.0	0.0	0.0	0.0	0.0	0.0	0.0	0.0	0.0	0.0	0.0	0.0	0.0	0.0	0.0	0.0	0.0	0.0	0.0	0.0	0.0	0.0	0.0	0.0	0.0	0.0	0.0	0.0	0.0	0.0	0.0	0.0	0.0	0.0	0.0	0.0	0.0	0.0	0.0	0.0	0.0	0.0	0.0	0.0	0.0	0.0	0.0	0.0	0.0	0.0	0.0	0.0	0.0	0.0	0.0	0.0	0.0	0.0	0.0	0.0	0.0	0.0	0.0	0.0	0.0	0.0	0.0	0.0	0.0	0.0	0.0	0.0	0.0	0.0	0.0	0.0	0.0	0.0	0.0	0.0	0.0	0.0	0.0	0.0	0.0	0.0	0.0	0.0	0.0	0.0	0.0	0.0	0.0	0.0	0.0	0.0	0.0	0.0	0.0	0.0	0.082204	0.0	0.0	0.0	0.0	0.0	0.0	0.0	0.0	0.0	0.0	0.0	0.0	0.0	0.0	0.0	0.0	0.0	0.0	0.0	0.0	0.0	0.0	0.0	0.0	0.0	0.0	0.0	0.0	0.0	0.0	0.0	0.0	0.0	0.0	0.0	0.0	0.0	0.0	0.0	0.0	0.0	0.0	0.0	0.0	0.0	0.0	0.0	0.0	0.0	0.0	0.0	0.0	0.0	0.0	0.0	0.0	0.0	0.0	0.0	0.0	0.0	0.0	0.0	0.0	0.0	0.0	0.0	0.0	0.0	0.0	0.0	0.0	0.0	0.0	0.0	0.0	0.0	0.0	0.0	0.0	0.0	0.0	0.0	0.0	0.0	0.0	0.0	0.0	0.0	0.0	0.0	0.0	0.0	0.0	0.0	0.0	0.0	0.0	0.0	0.0	0.0	0.0	0.0	0.0	0.0	0.0	0.0	0.0	0.0	0.0	0.0	0.0	0.0	0.0	0.0	0.0	0.0	0.0	0.0	0.0	0.0	0.0	0.0	0.0	0.0	0.0	0.0	0.0	0.0	0.0	0.0	0.0	0.0	0.0	0.0	0.0	0.0	0.0	0.0	0.0	0.0	0.0	0.0	0.0	0.0	0.0	0.0	0.0	0.0	0.0	0.0	0.0	0.0	0.0	0.0	0.0	0.0	0.0	0.0	0.0	0.0	0.0	0.0	0.0	0.0	0.0	0.0	0.0	0.0	0.0	0.0	0.0	0.0	0.0	0.0	0.0	0.0	0.0	0.0	0.0	0.0	0.0	0.0	0.0	0.0	0.0	0.0	0.0	0.0	0.0	0.0	0.0	0.0	0.0	0.0	0.0	0.0	0.0	0.0	0.0	0.0	0.0	0.0	0.0	0.0	0.0	0.0	0.0	0.0	0.0	0.0	0.0	0.0	0.0	0.0	0.0	0.0	0.0	0.0	0.0	0.0	0.0	0.0	0.0	0.0	0.0	0.0	0.0	0.0	0.0	0.0	0.0	0.0	0.0	0.0	0.0	0.0	0.0	0.0	0.0	0.0	0.0	0.016707	0.0	0.0	0.0	0.0	0.0	0.0	0.0	0.0	0.0	0.0	0.0	0.0	0.0	0.0	0.0	0.0	0.0	0.0	0.0	0.0	0.0	0.0	0.0	0.0	0.0	0.0	0.0	0.0	0.0	0.0	0.0	0.0	0.0	0.0	0.0	0.0	0.0	0.0	0.0	0.0	0.0	0.0	0.0	0.0	0.0	0.0	0.0	0.0	0.0	0.0	0.0	0.0	0.0	0.0	0.0	0.0	0.0	0.0	0.0	0.0	0.0	0.0	0.0	0.0	0.0	0.0	0.0	0.0	0.0	0.0	0.0	0.0	0.0	0.0	0.0	0.0	0.0	0.0	0.0	0.0	0.0	0.0	0.0	0.0	0.024639	0.0	0.0	0.0	0.0	0.0	0.0	0.0	0.0	0.0	0.0	0.0	0.0	0.0	0.0	0.0	0.0	0.0	0.0	0.0	0.0	0.0	0.0	0.0	0.0	0.0	0.0	0.0	0.0	0.0	0.0	0.0	0.0	0.0	0.0	0.0	0.0	0.0	0.0	0.0	0.0	0.0	0.0	0.0	0.0	0.0	0.0	0.0	0.0	0.0	0.0	0.0	0.0	0.0	0.0	0.0	0.0	0.0	0.0	0.0	0.0	0.0	0.0	0.0	0.0	0.0	0.0	0.0	0.0	0.0	0.0	0.0	0.0	0.0	0.0	0.0	0.0	0.0	0.0	0.0	0.0	0.0	0.0	0.0	0.0	0.0	0.0	0.0	0.0	0.0	0.0	0.0	0.0	0.0	0.0	0.0	0.0	0.0	0.0	0.0	0.0	0.0	0.0	0.0	0.0	0.0	0.0	0.0	0.0	0.0	0.0	0.0	0.0	0.0	0.0	0.0	0.0	0.0	0.0	0.0	0.0	0.0	0.0	0.0	0.0	0.0	0.0	0.009123	0.0	0.0	0.0	0.0	0.0	0.0	0.0	0.0	0.0	0.0	0.0	0.0	0.0	0.0	0.0	0.0	0.0	0.0	0.0	0.0	0.0	0.0	0.0	0.0	0.0	0.0	0.0	0.0	0.0	0.0	0.0	0.0	0.0	0.0	0.0	0.0	0.0	0.0	0.0	0.0	0.0	0.0	0.0	0.0	0.0	0.0	0.0	0.0	0.0	0.0	0.0	0.0	0.0	0.0	0.0	0.0	0.0	0.0	0.0	0.0	0.0	0.0	0.0	0.0	0.0	0.0	0.0	0.0	0.0	0.0	0.0	0.0	0.0	0.0	0.0	0.0	0.0	0.0	0.0	0.0	0.0	0.0	0.0	0.0	0.0	0.0	0.0	0.0	0.0	0.0	0.0	0.0	0.0	0.0	0.0	0.0	0.0	0.0	0.0	0.0	0.0	0.0	0.0	0.0	0.0	0.0	0.0	0.0	0.0	0.0	0.0	0.0	0.0	0.0	0.0
19604	ENSMUSG00000082263	Gm11188	0.0	0.0	0.0	0.0	0.0	0.0	0.0	0.0	0.0	0.0	0.0	0.0	0.0	0.0	0.0	0.0	0.0	0.0	0.0	0.0	0.0	0.0	0.0	0.0	0.0	0.0	0.0	0.0	0.0	0.0	0.0	0.0	0.0	0.0	0.0	0.0	0.0	0.0	0.0	0.0	0.0	0.0	0.0	0.0	0.0	0.0	0.0	0.0	0.0	0.0	0.0	0.0	0.0	0.0	0.0	0.0	0.0	0.0	0.0	0.0	0.0	0.0	0.0	0.0	0.0	0.0	0.0	0.0	0.0	0.0	0.0	0.0	0.0	0.0	0.0	0.0	0.0	0.0	0.0	0.0	0.0	0.0	0.0	0.0	0.0	0.0	0.0	0.0	0.0	0.0	0.0	0.0	0.0	0.0	0.0	0.0	0.0	0.0	0.0	0.0	0.0	0.0	0.0	0.0	0.0	0.0	0.0	0.0	0.0	0.0	0.0	0.0	0.0	0.0	0.0	0.0	0.0	0.0	0.0	0.0	0.0	0.0	0.0	0.0	0.0	0.0	0.0	0.0	0.0	0.0	0.0	0.0	0.0	0.0	0.0	0.0	0.0	0.0	0.0	0.0	0.0	0.0	0.0	0.0	0.0	0.0	0.0	0.0	0.0	0.0	0.0	0.0	0.0	0.0	0.0	0.0	0.0	0.0	0.0	0.0	0.0	0.0	0.0	0.0	0.0	0.0	0.0	0.0	0.0	0.0	0.0	0.0	0.0	0.0	0.0	0.0	0.0	0.0	0.0	0.0	0.0	0.0	0.0	0.0	0.0	0.0	0.0	0.0	0.0	0.0	0.0	0.0	0.0	0.0	0.0	0.0	0.0	0.0	0.0	0.0	0.0	0.0	0.0	0.0	0.0	0.0	0.0	0.0	0.0	0.0	0.0	0.0	0.0	0.0	0.0	0.0	0.0	0.0	0.0	0.0	0.0	0.0	0.0	0.0	0.0	0.0	0.0	0.0	0.0	0.0	0.0	0.0	0.0	0.0	0.0	0.0	0.0	0.0	0.0	0.0	0.0	0.0	0.0	0.0	0.0	0.0	0.0	0.0	0.0	0.0	0.0	0.0	0.0	0.0	0.0	0.0	0.0	0.0	0.0	0.0	0.0	0.0	0.0	0.0	0.0	0.0	0.0	0.0	0.0	0.0	0.0	0.0	0.0	0.0	0.0	0.0	0.0	0.0	0.0	0.0	0.0	0.0	0.0	0.0	0.0	0.0	0.0	0.0	0.0	0.0	0.0	0.0	0.0	0.0	0.0	0.0	0.0	0.0	0.0	0.0	0.0	0.0	0.0	0.0	0.0	0.0	0.0	0.0	0.0	0.0	0.0	0.0	0.0	0.0	0.0	0.0	0.0	0.0	0.0	0.0	0.0	0.0	0.0	0.0	0.0	0.0	0.0	0.0	0.0	0.0	0.0	0.0	0.0	0.0	0.0	0.0	0.0	0.0	0.0	0.0	0.0	0.0	0.0	0.0	0.0	0.0	0.0	0.0	0.0	0.0	0.0	0.0	0.0	0.0	0.0	0.0	0.0	0.0	0.0	0.0	0.0	0.0	0.0	0.0	0.0	0.0	0.0	0.0	0.0	0.0	0.0	0.0	0.0	0.0	0.0	0.0	0.0	0.0	0.132995	0.0	0.0	0.0	0.0	0.0	0.0	0.0	0.0	0.0	0.0	0.0	0.0	0.0	0.0	0.0	0.0	0.0	0.0	0.0	0.0	0.0	0.0	0.0	0.0	0.0	0.0	0.0	0.0	0.0	0.0	0.0	0.0	0.0	0.0	0.0	0.0	0.0	0.0	0.0	0.0	0.0	0.0	0.0	0.0	0.0	0.0	0.0	0.0	0.0	0.0	0.0	0.0	0.0	0.0	0.0	0.0	0.0	0.0	0.0	0.0	0.0	0.0	0.0	0.0	0.0	0.0	0.0	0.0	0.0	0.0	0.0	0.0	0.0	0.0	0.0	0.0	0.0	0.0	0.0	0.0	0.0	0.0	0.0	0.0	0.0	0.0	0.0	0.0	0.0	0.0	0.0	0.0	0.0	0.0	0.0	0.0	0.0	0.0	0.0	0.0	0.0	0.0	0.0	0.0	0.0	0.0	0.0	0.0	0.0	0.0	0.0	0.0	0.0	0.0	0.0	0.0	0.0	0.0	0.0	0.0	0.0	0.0	0.0	0.0	0.0	0.0	0.0	0.0	0.0	0.0	0.0	0.0	0.0	0.0	0.0	0.0	0.0	0.0	0.0	0.0	0.0	0.0	0.0	0.0	0.0	0.0	0.0	0.0	0.0	0.0	0.0	0.0	0.0	0.0	0.0	0.0	0.0	0.0	0.0	0.0	0.0	0.0	0.0	0.0	0.0	0.0	0.0	0.0	0.0	0.0	0.0	0.0	0.0	0.0	0.0	0.0	0.0	0.0	0.0	0.0	0.0	0.0	0.0	0.0	0.0	0.0	0.0	0.0	0.0	0.0	0.0	0.0	0.0	0.0	0.0	0.0	0.0	0.0	0.0	0.0	0.0	0.0	0.0	0.0	0.0	0.0	0.0	0.0	0.0	0.0	0.0	0.0	0.0	0.0	0.0	0.0	0.0	0.0	0.0	0.0	0.0	0.0	0.0	0.0	0.0	0.0	0.0	0.0	0.0	0.0	0.0	0.0	0.0	0.0	0.0	0.0	0.0	0.0	0.0	0.0	0.0	0.0	0.0	0.0	0.0	0.0	0.0	0.0	0.0	0.0	0.0	0.0	0.0	0.0	0.0	0.0	0.0	0.0	0.0	0.0	0.0	0.0	0.0	0.0	0.0	0.0	0.0	0.0	0.0	0.0	0.0	0.0	0.0	0.0	0.0	0.0	0.0	0.0	0.0	0.0	0.0	0.0	0.0	0.0	0.0	0.0	0.0	0.0	0.0	0.0	0.0	0.0	0.0	0.0	0.0	0.0	0.0	0.0	0.0	0.0	0.0	0.0	0.0	0.0	0.0	0.0	0.0	0.0	0.0	0.0	0.0	0.0	0.0	0.0	0.0	0.0	0.0	0.0	0.0	0.0	0.0	0.0	0.0	0.0	0.0	0.0	0.0	0.0	0.0	0.0	0.0	0.0	0.0	0.0	0.0	0.0	0.0	0.0	0.0	0.0	0.0	0.0	0.0	0.0	0.0	0.0	0.0	0.0	0.0	0.0	0.0	0.0	0.0	0.0	0.0	0.0	0.0	0.0	0.0	0.0	0.0	0.0	0.0	0.0	0.0	0.0	0.0	0.0	0.0	0.0	0.0	0.0	0.0	0.0	0.0	0.0	0.0	0.0	0.0	0.0	0.0	0.0	0.0	0.0	0.0	0.0	0.0	0.0	0.0	0.0	0.0	0.0	0.0	0.0	0.0	0.0	0.0	0.0	0.0	0.0	0.0	0.0	0.0	0.0	0.0	0.0	0.0	0.0	0.0	0.0	0.0	0.0	0.0	0.0	0.0	0.0	0.0	0.0	0.0	0.0	0.0	0.0	0.0	0.0	0.0	0.0
19605	ENSMUSG00000088403	Gm25888	0.0	0.0	0.0	0.0	0.0	0.0	0.0	0.0	0.0	0.0	0.0	0.0	0.0	0.0	0.0	0.0	0.0	0.0	0.0	0.0	0.0	0.0	0.0	0.0	0.0	0.0	0.0	0.0	0.0	0.0	0.0	0.0	0.0	0.0	0.0	0.0	0.0	0.0	0.0	0.0	0.0	0.0	0.0	0.0	0.0	0.0	0.0	0.0	0.0	0.0	0.0	0.0	0.0	0.0	0.0	0.0	0.0	0.0	0.0	0.0	0.0	0.0	0.0	0.0	0.0	0.0	0.0	0.0	0.0	0.0	0.0	0.0	0.0	0.0	0.0	0.0	0.0	0.0	0.0	0.0	0.0	0.0	0.0	0.0	0.0	0.0	0.0	0.0	0.0	0.0	0.0	0.0	0.0	0.0	0.0	0.0	0.0	0.0	0.0	0.0	0.0	0.0	0.0	0.0	0.0	0.0	0.0	0.0	0.0	0.0	0.0	0.0	0.0	0.0	0.0	0.0	0.0	0.0	0.0	0.0	0.0	0.0	0.0	0.0	0.0	0.0	0.0	0.0	0.0	0.0	0.0	0.0	0.0	0.0	0.0	0.0	0.0	0.0	0.0	0.0	0.0	0.0	0.0	0.0	0.0	0.0	0.0	0.0	0.0	0.0	0.0	0.0	0.0	0.0	0.0	0.0	0.0	0.0	0.0	0.0	0.0	0.0	0.0	0.0	0.0	0.0	0.0	0.0	0.0	0.0	0.0	0.0	0.0	0.0	0.0	0.0	0.0	0.0	0.0	0.0	0.0	0.0	0.0	0.0	0.0	0.0	0.0	0.0	0.0	0.0	0.0	0.0	0.0	0.0	0.0	0.0	0.0	0.0	0.0	0.0	0.0	0.0	0.0	0.0	0.0	0.0	0.0	0.0	0.0	0.0	0.0	0.0	0.0	0.0	0.0	0.0	0.0	0.0	0.0	0.0	0.0	0.0	0.0	0.0	0.0	0.0	0.0	0.0	0.0	0.0	0.0	0.0	0.0	0.0	0.0	0.0	0.0	0.0	0.0	0.0	0.0	0.0	0.0	0.0	0.0	0.0	0.0	0.0	0.0	0.0	0.0	0.0	0.0	0.0	0.0	0.0	0.0	0.0	0.0	0.0	0.0	0.0	0.0	0.0	0.0	0.0	0.0	0.0	0.0	0.0	0.0	0.0	0.0	0.0	0.0	0.0	0.0	0.0	0.0	0.0	0.0	0.0	0.0	0.0	0.0	0.0	0.0	0.0	0.0	0.0	0.0	0.0	0.0	0.0	0.0	0.0	0.0	0.0	0.0	0.0	0.0	0.0	0.0	0.0	0.0	0.0	0.0	0.0	0.0	0.0	0.0	0.0	0.0	0.0	0.0	0.0	0.0	0.0	0.0	0.0	0.0	0.0	0.0	0.0	0.0	0.0	0.0	0.0	0.0	0.0	0.0	0.0	0.0	0.0	0.0	0.0	0.0	0.0	0.0	0.0	0.0	0.0	0.0	0.0	0.0	0.0	0.0	0.0	0.0	0.0	0.0	0.0	0.0	0.0	0.0	0.0	0.0	0.0	0.0	0.0	0.0	0.0	0.0	0.0	0.0	0.0	0.0	0.0	0.0	0.0	0.0	0.0	0.0	0.0	0.0	0.0	0.0	0.0	0.0	0.0	0.0	0.0	0.0	0.0	0.0	0.0	0.0	0.0	0.0	0.0	0.0	0.0	0.0	0.0	0.0	0.0	0.0	0.0	0.0	0.0	0.0	0.0	0.0	0.0	0.0	0.0	0.0	0.0	0.0	0.0	0.0	0.0	0.0	0.0	0.0	0.0	0.0	0.0	0.0	0.0	0.0	0.0	0.0	0.0	0.0	0.0	0.0	0.0	0.0	0.0	0.0	0.0	0.0	0.0	0.0	0.0	0.0	0.0	0.0	0.0	0.0	0.0	0.0	0.0	0.0	0.0	0.0	0.0	0.0	0.0	0.0	0.0	0.0	0.0	0.0	0.0	0.0	0.0	0.0	0.0	0.0	0.0	0.0	0.0	0.0	0.0	0.0	0.0	0.0	0.0	0.0	0.0	0.0	0.0	0.0	0.0	0.0	0.0	0.0	0.0	0.0	0.0	0.0	0.0	0.0	0.0	0.0	0.0	0.0	0.0	0.0	0.0	0.0	0.0	0.0	0.0	0.0	0.0	0.0	0.0	0.0	0.0	0.0	0.0	0.0	0.0	0.0	0.0	0.0	0.0	0.0	0.0	0.0	0.0	0.0	0.0	0.0	0.0	0.0	0.0	0.0	0.0	0.0	0.0	0.0	0.0	0.0	0.0	0.0	0.0	0.0	0.0	0.0	0.0	0.0	0.0	0.0	0.0	0.0	0.0	0.0	0.0	0.0	0.0	0.0	0.0	0.0	0.0	0.0	0.0	0.0	0.0	0.0	0.0	0.0	0.0	0.0	0.0	0.0	0.0	0.0	0.0	0.0	0.0	0.0	0.0	0.0	0.0	0.0	0.0	0.0	0.0	0.0	0.0	0.0	0.0	0.0	0.0	0.0	0.0	0.0	0.0	0.0	0.0	0.0	0.0	0.0	0.0	0.0	0.0	0.0	0.0	0.0	0.0	0.0	0.0	0.0	0.0	0.0	0.0	0.0	0.0	0.0	0.0	0.0	0.0	0.0	0.0	0.0	0.0	0.0	0.0	0.0	0.0	0.0	0.0	0.0	0.0	0.0	0.0	0.0	0.0	0.0	0.0	0.0	0.0	0.0	0.0	0.0	0.0	0.0	0.0	0.0	0.0	0.0	0.0	0.0	0.0	0.0	0.0	0.0	0.0	0.0	0.0	0.0	0.0	0.0	0.0	0.0	0.0	0.0	0.0	0.0	0.0	0.0	0.0	0.0	0.0	0.0	0.0	0.0	0.0	0.0	0.0	0.0	0.0	0.0	0.0	0.0	0.0	0.0	0.0	0.0	0.0	0.0	0.0	0.0	0.0	0.0	0.0	0.0	0.0	0.0	0.0	0.0	0.0	0.0	0.0	0.0	0.0	0.0	0.0	0.0	0.0	0.0	0.0	0.0	0.0	0.0	0.0	0.0	0.0	0.0	0.0	0.0	0.0	0.0	0.0	0.0	0.0	0.0	0.0	0.0	0.0	0.0	0.0	0.0	0.0	0.0	0.0	0.0	0.0	0.0	0.0	0.0	0.0	0.0	0.0	0.0	0.0	0.0	0.0	0.0	0.0	0.0	0.0	0.0	0.0	0.0	0.0	0.0	0.0	0.0	0.0	0.0	0.0	0.0	0.0	0.0	0.0	0.0	0.0	0.0	0.0	0.0	0.0	0.0	0.0	0.0	0.0	0.0	0.0	0.0	0.0	0.0	0.0	0.0	0.0	0.0	0.0	0.0	0.0	0.0	0.0	0.0	0.0	0.0	0.0	0.0	0.0	0.0	0.0	0.0	0.0	0.0	0.0	0.0	0.0	0.0	0.0	0.0	0.0	0.0	0.0	0.0	0.0	0.0	0.0	0.0	0.0	0.0	0.0	0.0	0.0	0.0
19606	ENSMUSG00000090346	Vmn1r5	0.0	0.0	0.0	0.0	0.0	0.0	0.0	0.0	0.017657	0.0	0.016799	0.0	0.0	0.0	0.042259	0.0	0.0	0.0	0.0	0.0	0.0	0.0	0.0	0.0	0.0	0.0	0.043105	0.0	0.048605	0.0	0.0	0.0	0.044796	0.0	0.040402	0.0	0.0	0.0	0.0	0.0	0.0	0.0	0.0	0.0	0.0	0.0	0.077027	0.0	0.0	0.0	0.0	0.0	0.0	0.0	0.068967	0.0	0.0	0.0	0.0	0.043867	0.0	0.0	0.0	0.0	0.0	0.0	0.0	0.074806	0.0	0.0	0.0	0.0	0.03837	0.0	0.043348	0.044098	0.044975	0.0	0.0	0.041687	0.0	0.0	0.046682	0.0	0.0	0.0	0.0	0.104086	0.0	0.0	0.0	0.0	0.0	0.0	0.0	0.018372	0.0	0.0	0.0	0.0	0.0	0.0	0.0	0.0	0.0	0.0	0.0	0.0	0.0	0.0	0.0	0.0	0.0	0.0	0.0	0.0	0.0	0.0	0.0	0.0	0.0	0.042585	0.0	0.0	0.0	0.0	0.0	0.027557	0.0	0.044015	0.019454	0.0	0.0	0.0	0.0	0.0	0.0	0.0	0.0	0.0	0.0	0.0	0.0	0.0	0.0	0.0	0.0	0.0	0.0	0.0	0.0	0.0	0.125361	0.0	0.0	0.0	0.0	0.0	0.0	0.0	0.0	0.0	0.0	0.0	0.0	0.0	0.0	0.0	0.0	0.0	0.0	0.0	0.0	0.0	0.0	0.0	0.0	0.0	0.0	0.0	0.0	0.0	0.0	0.0	0.0	0.0	0.0	0.0	0.0	0.051175	0.0	0.0	0.0	0.0	0.0	0.0	0.0	0.0	0.0	0.0	0.0	0.0	0.0	0.0	0.0	0.0	0.0	0.0	0.0	0.0	0.0	0.0	0.0	0.0	0.0	0.0	0.0	0.0	0.0	0.0	0.0	0.0	0.0	0.0	0.0	0.0	0.0	0.133106	0.0	0.0	0.0	0.0	0.0	0.0	0.0	0.0	0.0	0.0	0.0	0.0	0.0	0.09907	0.0	0.0	0.0	0.0	0.0	0.0	0.0	0.0	0.0	0.0	0.0	0.0	0.0	0.0	0.0	0.0	0.0	0.0	0.0	0.0	0.0	0.0	0.0	0.0	0.0	0.0	0.0	0.0	0.0	0.0	0.0	0.0	0.0	0.0	0.0	0.0	0.0	0.0	0.0	0.036269	0.0	0.0	0.089316	0.0	0.0	0.0	0.0	0.0	0.0	0.0	0.0	0.0	0.017662	0.0	0.0	0.0	0.0	0.0	0.02274	0.0	0.0	0.0	0.0	0.0	0.0	0.0	0.0	0.0	0.0	0.0	0.0	0.0	0.0	0.0	0.0	0.0	0.0	0.0	0.0	0.0	0.0	0.0	0.0	0.0	0.143274	0.0	0.0	0.0	0.0	0.0	0.0	0.0	0.0	0.0	0.0	0.0	0.0	0.0	0.0	0.0	0.0	0.0	0.0	0.0	0.0	0.0	0.0	0.0	0.0	0.0	0.0	0.0	0.0	0.0	0.0	0.0	0.0	0.0	0.0	0.0	0.0	0.0	0.0	0.0	0.048494	0.011967	0.0	0.0	0.025411	0.010454	0.0	0.0	0.01353	0.056062	0.0	0.0	0.0	0.0	0.0	0.0	0.0	0.0	0.067136	0.075506	0.0	0.0	0.0	0.0	0.0	0.0	0.0	0.0	0.0	0.0	0.0	0.066259	0.0	0.0	0.0	0.0	0.0	0.0	0.0	0.0	0.0	0.095105	0.0	0.0	0.0	0.0	0.0	0.0	0.074055	0.0	0.0	0.0	0.0	0.0	0.0	0.0	0.065702	0.0	0.0	0.0	0.0	0.0	0.0	0.0	0.0	0.0	0.0	0.0	0.0	0.0	0.0	0.0	0.0	0.0	0.0	0.0	0.0	0.0	0.0	0.0	0.0	0.0	0.0	0.0	0.0	0.0	0.0	0.0	0.0	0.0	0.0	0.0	0.0	0.0	0.0	0.0	0.0	0.0	0.0	0.0	0.0	0.0	0.0	0.0	0.0	0.050765	0.0	0.0	0.0	0.0	0.0	0.0	0.0	0.0	0.0	0.0	0.0	0.0	0.0	0.0	0.0	0.0	0.0	0.0	0.0	0.02959	0.0	0.0	0.0	0.0	0.0	0.0	0.0	0.0	0.020573	0.016494	0.0	0.0	0.0	0.0	0.04776	0.0	0.0	0.020047	0.0	0.021523	0.073924	0.0	0.0	0.023497	0.0	0.035112	0.0	0.0	0.040725	0.022895	0.0	0.0	0.0	0.056761	0.0	0.0	0.0	0.0	0.0	0.0	0.043989	0.040999	0.0	0.0	0.0	0.0	0.0	0.0	0.0	0.0	0.0	0.0	0.0	0.0	0.0	0.0	0.0	0.0	0.0	0.0	0.0	0.0	0.0	0.027776	0.0	0.0	0.0	0.0	0.0	0.0	0.0	0.034266	0.0	0.0	0.0	0.0	0.0	0.0	0.0	0.0	0.0	0.0	0.0	0.0	0.0	0.0	0.0	0.0	0.0	0.045622	0.083261	0.0	0.059581	0.0	0.0	0.0	0.156925	0.189748	0.0	0.0	0.0	0.0	0.045612	0.03139	0.0	0.0	0.0	0.0	0.0	0.0	0.0	0.0	0.0	0.0	0.0	0.0	0.0	0.0	0.0	0.0	0.0	0.0	0.04468	0.0	0.030934	0.0	0.0	0.0	0.0	0.0	0.0	0.0	0.0	0.0	0.0	0.0	0.035678	0.0	0.0	0.036597	0.0	0.0	0.0	0.0	0.095571	0.0	0.0	0.0	0.0	0.0	0.0	0.0	0.0	0.0	0.038413	0.042243	0.0	0.0	0.0	0.0	0.0	0.0	0.0	0.0	0.0	0.0	0.0	0.0	0.0	0.0	0.0	0.0	0.0	0.0	0.0	0.0	0.0	0.0	0.0	0.0	0.0	0.0	0.0	0.0	0.0	0.0	0.0	0.0	0.0	0.0	0.049573	0.0	0.0	0.0	0.0	0.009036	0.0	0.0	0.014296	0.0	0.0	0.040577	0.0	0.019071	0.038988	0.0	0.016049	0.0	0.0	0.0	0.0	0.0	0.0	0.0	0.0	0.0	0.0	0.0	0.0	0.0	0.0	0.0	0.0	0.0	0.0	0.0	0.0	0.0	0.0	0.0	0.0	0.0	0.0	0.0	0.0	0.0	0.0	0.0	0.0	0.0	0.0	0.0	0.0	0.0	0.0	0.0	0.0	0.0	0.0	0.0	0.0	0.0	0.0	0.047019	0.0	0.038448	0.109463	0.0	0.0	0.0	0.0	0.0	0.0	0.0	0.0	0.0	0.0	0.0	0.0	0.0	0.0	0.0	0.0	0.0	0.0	0.0	0.0	0.0	0.0	0.0	0.0	0.0	0.0	0.0	0.0	0.0	0.0	0.0	0.0	0.0	0.0	0.0	0.0	0.126719	0.0	0.0	0.0	0.0	0.0	0.0	0.0	0.0	0.0	0.0	0.0	0.0	0.0	0.0	0.0	0.0	0.0	0.0	0.0
19607	ENSMUSG00000034689	Spertl	0.0	0.0	0.0	0.0	0.0	0.0	0.0	0.0	0.0	0.0	0.0	0.0	0.0	0.0	0.0	0.0	0.0	0.0	0.0	0.0	0.0	0.0	0.0	0.0	0.0	0.0	0.0	0.0	0.0	0.0	0.0	0.0	0.0	0.0	0.0	0.0	0.0	0.0	0.0	0.0	0.0	0.0	0.0	0.0	0.0	0.0	0.0	0.0	0.0	0.0	0.0	0.0	0.0	0.0	0.0	0.0	0.0	0.0	0.0	0.0	0.0	0.0	0.0	0.0	0.0	0.0	0.0	0.0	0.0	0.0	0.0	0.0	0.0	0.0	0.0	0.025668	0.0	0.0	0.0	0.0	0.0	0.0	0.0	0.0	0.0	0.0	0.0	0.0	0.0	0.0	0.0	0.0	0.0	0.0	0.0	0.0	0.0	0.0	0.0	0.0	0.0	0.0	0.0	0.0	0.0	0.0	0.0	0.0	0.0	0.0	0.0	0.0	0.0	0.0	0.0	0.0	0.0	0.0	0.0	0.0	0.0	0.0	0.0	0.0	0.0	0.0	0.0	0.0	0.0	0.0	0.0	0.0	0.0	0.0	0.0	0.0	0.0	0.0	0.0	0.0	0.0	0.0	0.0	0.0	0.0	0.0	0.0	0.0	0.0	0.0	0.0	0.0	0.0	0.0	0.0	0.0	0.0	0.0	0.0	0.0	0.0	0.0	0.0	0.0	0.0	0.0	0.0	0.0	0.0	0.0	0.0	0.0	0.0	0.0	0.0	0.0	0.0	0.0	0.0	0.0	0.0	0.0	0.0	0.0	0.0	0.0	0.0	0.0	0.0	0.0	0.0	0.0	0.0	0.0	0.0	0.0	0.0	0.0	0.0	0.0	0.0	0.0	0.0	0.0	0.0	0.0	0.0	0.0	0.0	0.0	0.0	0.0	0.0	0.0	0.0	0.0	0.0	0.0	0.0	0.0	0.0	0.0	0.0	0.0	0.0	0.0	0.0	0.0	0.0	0.0	0.0	0.0	0.0	0.0	0.0	0.0	0.0	0.0	0.0	0.0	0.0	0.0	0.0	0.0	0.0	0.0	0.0	0.0	0.0	0.0	0.0	0.0	0.0	0.0	0.0	0.0	0.0	0.0	0.0	0.0	0.0	0.0	0.0	0.0	0.0	0.0	0.0	0.0	0.0	0.0	0.0	0.0	0.0	0.0	0.0	0.0	0.0	0.0	0.0	0.0	0.0	0.0	0.0	0.0	0.0	0.0	0.0	0.0	0.0	0.0	0.0	0.0	0.0	0.0	0.0	0.0	0.0	0.0	0.0	0.0	0.0	0.0	0.0	0.0	0.0	0.0	0.0	0.0	0.0	0.0	0.0	0.0	0.0	0.0	0.0	0.0	0.0	0.0	0.0	0.0	0.0	0.0	0.0	0.0	0.0	0.0	0.0	0.0	0.0	0.0	0.0	0.0	0.0	0.0	0.0	0.0	0.0	0.0	0.0	0.0	0.0	0.0	0.0	0.0	0.0	0.0	0.0	0.0	0.0	0.0	0.0	0.0	0.0	0.0	0.0	0.0	0.0	0.0	0.0	0.0	0.0	0.0	0.0	0.0	0.0	0.0	0.0	0.0	0.0	0.0	0.0	0.0	0.0	0.0	0.0	0.0	0.0	0.0	0.0	0.0	0.0	0.0	0.0	0.0	0.0	0.0	0.0	0.0	0.0	0.0	0.0	0.0	0.0	0.0	0.01935	0.0	0.0	0.0	0.0	0.0	0.0	0.0	0.0	0.0	0.088244	0.0	0.0	0.0	0.0	0.0	0.0	0.0	0.0	0.0	0.0	0.0	0.0	0.0	0.0	0.0	0.0	0.0	0.0	0.0	0.0	0.0	0.0	0.0	0.0	0.0	0.0	0.0	0.0	0.0	0.0	0.0	0.0	0.0	0.0	0.0	0.0	0.0	0.0	0.0	0.0	0.0	0.0	0.0	0.0	0.0	0.0	0.0	0.0	0.0	0.0	0.0	0.0	0.0	0.0	0.0	0.0	0.0	0.0	0.0	0.0	0.0	0.0	0.0	0.0	0.0	0.0	0.0	0.0	0.0	0.0	0.0	0.0	0.0	0.0	0.0	0.0	0.0	0.0	0.0	0.0	0.0	0.0	0.0	0.0	0.0	0.0	0.0	0.0	0.0	0.0	0.0	0.0	0.0	0.0	0.0	0.0	0.0	0.0	0.0	0.0	0.0	0.0	0.0	0.0	0.0	0.0	0.0	0.0	0.0	0.0	0.0	0.0	0.0	0.0	0.0	0.0	0.0	0.0	0.0	0.0	0.0	0.0	0.0	0.0	0.0	0.0	0.0	0.0	0.0	0.0	0.0	0.0	0.0	0.0	0.0	0.0	0.0	0.0	0.0	0.0	0.0	0.0	0.0	0.0	0.0	0.0	0.0	0.01311	0.0	0.0	0.0	0.0	0.0	0.0	0.0	0.0	0.0	0.0	0.0	0.0	0.0	0.0	0.0	0.0	0.0	0.0	0.0	0.0	0.0	0.0	0.0	0.0	0.0	0.0	0.029184	0.0	0.0	0.0	0.0	0.035382	0.0	0.0	0.0	0.0	0.0	0.0	0.0	0.0	0.0	0.0	0.0	0.0	0.0	0.0	0.0	0.0	0.0	0.0	0.0	0.0	0.028161	0.0	0.0	0.0	0.0	0.0	0.0	0.0	0.0	0.0	0.0	0.0	0.0	0.0	0.0	0.0	0.0	0.0	0.0	0.0	0.0	0.0	0.0	0.0	0.0	0.0	0.0	0.0	0.0	0.0	0.0	0.0	0.0	0.0	0.0	0.0	0.0	0.0	0.0	0.0	0.0	0.0	0.0	0.0	0.0	0.0	0.0	0.0	0.0	0.0	0.0	0.0	0.0	0.0	0.0	0.0	0.0	0.0	0.0	0.0	0.0	0.0	0.0	0.0	0.0	0.0	0.0	0.0	0.0	0.0	0.0	0.0	0.0	0.0	0.0	0.0	0.0	0.0	0.0	0.0	0.0	0.0	0.0	0.0	0.0	0.0	0.0	0.0	0.0	0.0	0.0	0.0	0.0	0.0	0.0	0.0	0.0	0.0	0.0	0.0	0.0	0.0	0.0	0.0	0.0	0.0	0.0	0.0	0.0	0.0	0.0	0.0	0.0	0.0	0.0	0.0	0.0	0.0	0.0	0.0	0.0	0.0	0.0	0.0	0.0	0.0	0.0	0.0	0.0	0.0	0.0	0.0	0.0	0.0	0.0	0.0	0.0	0.0	0.0	0.0	0.0	0.0	0.0	0.0	0.0	0.0	0.0	0.0	0.0	0.0	0.0	0.0	0.0	0.0	0.0	0.0	0.0	0.0	0.0	0.0	0.0	0.0	0.0	0.0	0.0	0.0	0.0	0.0	0.0	0.0	0.0	0.0	0.0	0.0	0.0	0.0	0.0	0.0	0.0	0.0	0.0	0.0	0.0	0.0	0.0	0.0	0.0	0.0	0.0	0.0	0.0	0.0	0.0	0.0	0.0	0.0	0.0	0.0	0.0	0.0
19608	ENSMUSG00000066515	Klk1b3	0.074243	0.01672	0.050167	0.015011	0.0	0.0	0.057017	0.048357	0.036484	0.0	0.017623	0.0	0.117902	0.044625	0.058981	0.0	0.072036	0.034426	0.093855	0.0	0.0	0.10048	0.0	0.0	0.0	0.060568	0.0	0.0	0.0	0.0	0.059634	0.0	0.0	0.0	0.038984	0.040823	0.087605	0.0	0.0	0.031249	0.037232	0.0	0.0	0.0	0.044305	0.0	0.041954	0.041189	0.042118	0.037569	0.037783	0.0	0.079729	0.0	0.0	0.0	0.0	0.030167	0.037152	0.045831	0.0	0.0	0.05956	0.092008	0.0	0.0	0.0476	0.038698	0.0	0.045988	0.0	0.040059	0.039064	0.0	0.079073	0.0	0.0	0.0	0.0	0.077452	0.0	0.0	0.0	0.0	0.109091	0.0	0.0	0.0	0.040575	0.063782	0.04429	0.147625	0.0	0.041931	0.027749	0.0	0.0	0.0	0.036753	0.041756	0.066138	0.068372	0.0	0.020939	0.021416	0.122155	0.0	0.0	0.060709	0.0	0.060177	0.0	0.018077	0.021561	0.021536	0.068871	0.062158	0.0	0.0	0.0	0.0	0.028716	0.040631	0.066177	0.020498	0.0	0.039566	0.080389	0.047451	0.021783	0.04163	0.07731	0.071823	0.023825	0.027379	0.0	0.019942	0.0	0.128442	0.280877	0.031999	0.0	0.075604	0.0	0.0	0.0	0.1137	0.0	0.111066	0.0	0.060476	0.0	0.05421	0.0	0.0	0.055371	0.0	0.061718	0.076792	0.0	0.087413	0.0	0.0	0.0	0.0	0.0	0.0	0.0	0.0	0.0	0.0	0.0	0.105634	0.044311	0.047485	0.05055	0.0	0.0	0.204445	0.0	0.052736	0.052043	0.0	0.0	0.0	0.0	0.0	0.0	0.0	0.0	0.0	0.0	0.0	0.0	0.0	0.0	0.0	0.0	0.0	0.0	0.0	0.0	0.0	0.0	0.0	0.0	0.0	0.0	0.0	0.0	0.0	0.0	0.0	0.0	0.0	0.0	0.0	0.0	0.0	0.0	0.0	0.0	0.0	0.0	0.0	0.0	0.0	0.0	0.0	0.0	0.0	0.0	0.0	0.0	0.0	0.0	0.0	0.0	0.0	0.0	0.0	0.0	0.0	0.0	0.115767	0.133095	0.324938	0.123281	0.128489	0.082618	0.043739	0.267471	0.119178	0.194814	0.073666	0.0	0.174246	0.117426	0.0	0.113409	0.107952	0.0	0.0	0.0	0.12653	0.0	0.109224	0.0	0.0	0.112097	0.0	0.0	0.0	0.359265	0.180028	0.0	0.219456	0.0	0.0	0.0	0.0	0.0	0.0	0.0	0.0	0.0	0.0	0.0	0.0	0.0	0.0	0.0	0.0	0.0	0.0	0.0	0.0	0.0	0.0	0.0	0.0	0.0	0.0	0.0	0.0	0.0	0.0	0.0	0.0	0.0	0.0	0.0	0.0	0.111941	0.0	0.219853	0.0	0.122788	0.0	0.0	0.0	0.0	0.0	0.382599	0.14073	0.0	0.127166	0.147989	0.0	0.373951	0.0	0.125489	0.0	0.0	0.0	0.0	0.0	0.0	0.0	0.0	0.0	0.0	0.0	0.0	0.0	0.0	0.0	0.0	0.0	0.0	0.0	0.0	0.0	0.0	0.0	0.0	0.0	0.0	0.0	0.0	0.0	0.0	0.0	0.013065	0.013391	0.020717	0.0	0.03378	0.038607	0.033469	0.0	0.02932	0.023414	0.029365	0.053226	0.0	0.035168	0.037147	0.0	0.0	0.042654	0.048445	0.117181	0.032101	0.0	0.920933	0.035075	0.050033	0.112357	0.157792	0.0	0.123457	0.0	0.0	0.0	0.0	0.17414	0.088689	0.163153	0.047443	0.115457	0.129733	0.127398	0.119064	0.0	0.0	0.044181	0.0	0.02843	0.037297	0.0	0.078925	0.0	0.049307	0.098478	0.076112	0.050287	0.0	0.218533	0.0	0.038639	0.0	0.044919	0.0	0.0	0.0	0.0	0.0	0.0	0.0	0.0	0.0	0.0	0.0	0.0	0.0	0.0	0.0	0.0	0.0	0.0	0.0	0.0	0.0	0.0	0.0	0.0	0.0	0.0	0.0	0.0	0.0	0.0	0.0	0.0	0.080351	0.049178	0.025692	0.025792	0.023717	0.024567	0.10172	0.0	0.025236	0.045419	0.0	0.045376	0.0	0.0	0.052641	0.0	0.0	0.038192	0.0	0.090655	0.033259	0.028148	0.080922	0.0	0.041508	0.043497	0.0	0.132737	0.038459	0.034455	0.0	0.028701	0.040341	0.050442	0.035943	0.026935	0.0	0.0	0.05448	0.018786	0.0	0.085534	0.015521	0.0	0.016579	0.073026	0.078342	0.030885	0.115222	0.108686	0.107878	0.135649	0.088785	0.082166	0.058925	0.105166	0.0	0.095723	0.057799	0.07747	0.0646	0.086373	0.049268	0.117289	0.17295	0.068921	0.089812	0.0	0.100687	0.0	0.055229	0.0	0.0	0.039043	0.048793	0.0	0.125165	0.0	0.0	0.0	0.0	0.0	0.0	0.0	0.0	0.0	0.0	0.03318	0.0	0.0	0.0	0.128084	0.0	0.0	0.0	0.0	0.0	0.0	0.0	0.034134	0.021621	0.0	0.027671	0.0	0.046283	0.053919	0.060996	0.020918	0.0	0.020472	0.0	0.08391	0.0	0.0	0.0	0.013741	0.037885	0.0	0.0	0.030094	0.0	0.0	0.0	0.068249	0.0	0.0	0.0	0.0	0.0	0.049721	0.126344	0.0	0.0	0.0	0.0	0.0	0.0	0.0	0.0	0.042823	0.0	0.0	0.0	0.0	0.0	0.0	0.0	0.0	0.137221	0.135423	0.15666	0.053938	0.240937	0.047648	0.0	0.090538	0.205998	0.238307	0.056557	0.0	0.203607	0.0	0.281326	0.049297	0.100402	0.239106	0.0	0.0	0.0	0.0	0.0	0.028745	0.0	0.0	0.0	0.0	0.0	0.0	0.0	0.0	0.0	0.0	0.0	0.0	0.207208	0.138934	0.05282	0.093282	0.0	0.185899	0.175334	0.095504	0.051208	0.163061	0.105967	0.0	0.304795	0.050173	0.111758	0.0	0.0	0.181562	0.045704	0.186259	0.040963	0.161048	0.111773	0.118374	0.0	0.0	0.061591	0.0	0.0	0.0	0.0	0.0	0.0	0.0	0.0	0.0	0.0	0.0	0.0	0.0	0.0	0.0	0.0	0.0	0.0	0.0	0.0	0.039659	0.00614	0.012128	0.016991	0.009151	0.014072	0.149351	0.038628	0.125308	0.05221	0.065767	0.187845	0.0	0.132537	0.077158	0.033741	0.132332	0.064549	0.162536	0.133739	0.12516	0.156856	0.035114	0.05939	0.0	0.0	0.0	0.0	0.0	0.0	0.0	0.0	0.0	0.0	0.0	0.0	0.0	0.0	0.0	0.0	0.0	0.0	0.0	0.0	0.0	0.0	0.0	0.0	0.0	0.0	0.0	0.0	0.0	0.0	0.150592	0.0	0.058243	0.227381	0.039971	0.108265	0.144749	0.126146	0.182795	0.156925	0.159059	0.240605	0.109091	0.054425	0.088073	0.272159	0.053848	0.113502	0.0	0.0	0.107789	0.097241	0.0	0.0	0.205506	0.232605	0.0	0.0	0.0	0.12462	0.0	0.224828	0.0	0.0	0.206809	0.0	0.055457	0.0	0.047983	0.0	0.0	0.0	0.0	0.0	0.0	0.0	0.0	0.098989	0.0	0.0	0.0	0.0	0.0	0.0	0.0	0.0	0.0	0.0	0.0	0.0	0.0	0.0	0.0	0.0	0.0
19609	ENSMUST00000180584		0.016661	0.030445	0.008869	0.03092	0.013645	0.0	0.0	0.02991	0.0	0.063593	0.003979	0.0	0.0	0.076288	0.0	0.0	0.015743	0.0	0.0	0.0	0.0	0.0	0.0	0.0	0.0	0.021064	0.0	0.0	0.0	0.0	0.0	0.018347	0.0	0.018959	0.018128	0.0	0.0	0.0	0.0	0.0	0.0	0.0	0.019402	0.0	0.0	0.0	0.0	0.0	0.0	0.0	0.01691	0.0	0.0	0.0	0.0	0.0	0.0	0.0	0.0	0.0	0.0	0.019666	0.035857	0.0	0.018905	0.0	0.0	0.0	0.0	0.0	0.0	0.0	0.0	0.0	0.0	0.019321	0.019464	0.0	0.019558	0.017945	0.0	0.0	0.0	0.0	0.0	0.0	0.0	0.0	0.0	0.0	0.0	0.009624	0.010463	0.0	0.012997	0.0	0.018499	0.0	0.016562	0.027979	0.0	0.039932	0.0	0.0	0.0	0.010804	0.009294	0.021247	0.0	0.0	0.0	0.028544	0.008243	0.049643	0.018945	0.010409	0.0	0.007966	0.009934	0.028066	0.009687	0.0	0.0	0.01031	0.0	0.009715	0.009162	0.049509	0.020631	0.030087	0.00889	0.00862	0.010628	0.010528	0.0	0.013896	0.0	0.028246	0.030455	0.0	0.060429	0.0	0.0	0.0	0.032631	0.0	0.059822	0.084529	0.0	0.0	0.032508	0.0	0.0	0.0	0.0	0.0	0.0	0.0	0.0	0.036616	0.0	0.0	0.0	0.0	0.0	0.0	0.0	0.0	0.0	0.0	0.0	0.0	0.027773	0.068867	0.0	0.0	0.055792	0.0	0.069582	0.0	0.02714	0.0	0.0	0.0	0.0	0.0	0.0	0.0	0.0	0.0	0.0	0.0	0.0	0.0	0.0	0.0	0.0	0.0	0.0	0.0	0.0	0.0	0.0	0.0	0.0	0.0	0.0	0.0	0.0	0.0	0.0	0.0	0.0	0.0	0.0	0.0	0.0	0.0	0.0	0.0	0.0	0.0	0.0	0.0	0.0	0.098531	0.0	0.091621	0.042607	0.032288	0.0	0.054094	0.0	0.0	0.0	0.0	0.0	0.031462	0.075254	0.182754	0.0	0.045215	0.053047	0.243111	0.234133	0.323238	0.312304	0.221962	0.318852	0.237115	0.683167	0.240804	0.596465	0.530752	0.533836	0.510537	0.434129	0.510155	0.401832	0.370694	0.0	0.0	0.0	0.0	0.061063	0.0	0.0	0.0	0.0	0.0	0.0	0.0	0.0	0.0	0.0	0.0	0.0	0.0	0.0	0.0	0.0	0.0	0.0	0.0	0.0	0.0	0.0	0.0	0.0	0.0	0.0	0.0	0.0	0.0	0.0	0.0	0.0	0.0	0.0	0.0	0.0	0.0	0.0	0.0	0.0	0.0	0.0	0.0	0.0	0.057661	0.351628	0.309664	0.140021	0.11185	0.086298	0.178007	0.11434	0.099102	0.212917	0.176895	0.0	0.0	0.0	0.0	0.0	0.0	0.0	0.0	0.0	0.0	0.0	0.0	0.051199	0.0	0.0	0.0	0.0	0.0	0.0	0.0	0.0	0.0	0.0	0.0	0.065605	0.196031	0.217998	0.257568	0.272648	0.276999	0.391038	0.0	0.298962	0.046389	0.265602	0.0	0.160898	0.158331	0.561199	0.222695	0.082186	0.110156	0.108666	0.181397	0.231871	0.166779	0.203273	0.119004	0.237711	0.192579	0.175644	0.161663	0.178417	0.215556	0.10043	0.0	0.01874	0.0	0.0	0.041799	0.044722	0.0	0.0	0.0	0.0	0.0	0.038142	0.025794	0.030812	0.0	0.01639	0.0	0.084849	0.0	0.029909	0.038054	0.0	0.023623	0.021036	0.025629	0.0	0.022423	0.022454	0.041594	0.0	0.0	0.071686	0.033004	0.029865	0.019149	0.0	0.0	0.0	0.02482	0.025983	0.020069	0.0	0.025609	0.027465	0.0	0.0	0.0	0.0	0.0	0.0	0.0	0.0	0.0	0.0	0.058183	0.0	0.0	0.0	0.0	0.0	0.0	0.0	0.0	0.0	0.0	0.0	0.0	0.0	0.0	0.0	0.0	0.0	0.094133	0.55711	0.710141	0.112092	0.356494	0.110194	0.382526	0.548208	0.0	0.012996	0.040083	0.0	0.01265	0.0	0.0	0.012965	0.0	0.0	0.0	0.0	0.0	0.02047	0.027189	0.0	0.02348	0.038865	0.0	0.046031	0.033309	0.014265	0.016219	0.045928	0.021365	0.020936	0.054026	0.05248	0.009831	0.017797	0.03944	0.0	0.039335	0.067768	0.035435	0.026937	0.0	0.008752	0.0	0.01781	0.027406	0.035774	0.008203	0.024226	0.073444	0.165369	0.023498	0.153588	0.145289	0.09195	0.18195	0.165283	0.192824	0.051685	0.287046	0.152336	0.094437	0.070958	0.070044	0.164848	0.136367	0.181327	0.160425	0.168886	0.104389	0.110799	0.056881	0.079292	0.0	0.073885	0.0	0.043104	0.072294	0.0	0.025416	0.018568	0.026616	0.0	0.054838	0.0	0.0	0.0	0.0	0.0	0.0	0.0	0.0	0.015866	0.011469	0.0	0.0	0.0	0.0	0.0	0.0	0.0	0.019807	0.018755	0.0	0.016993	0.010478	0.0	0.0	0.0	0.023062	0.063661	0.049918	0.051186	0.045606	0.031002	0.012691	0.052557	0.0	0.055144	0.040889	0.033664	0.018123	0.024815	0.021954	0.031814	0.025133	0.026462	0.051132	0.0	0.071701	0.025957	0.0	0.035751	0.0	0.0	0.0	0.0	0.0	0.079945	0.033711	0.0	0.070818	0.0	0.111208	0.02336	0.077004	0.089482	0.0	0.0	0.028264	0.244981	0.035108	0.111428	0.016908	0.0	0.0	0.0	0.0	0.0	0.0	0.0	0.0	0.0	0.0	0.0	0.0	0.0	0.017456	0.0	0.0	0.0	0.078069	0.0	0.0	0.0	0.014144	0.033977	0.0	0.027869	0.0	0.0	0.0	0.0	0.0	0.0	0.013116	0.0	0.0	0.0	0.52248	0.22711	0.167737	0.255655	0.282272	0.214575	0.296739	0.309737	0.254193	0.361682	0.310571	0.0	0.281	0.460394	0.19401	0.265583	0.434957	0.30582	0.324575	0.09056	0.228866	0.165326	0.252166	0.200241	0.0	0.0	0.0	0.0	0.0	0.0	0.0	0.0	0.0	0.021945	0.0	0.0	0.013012	0.0	0.0	0.012433	0.039786	0.029336	0.016426	0.014632	0.0	0.01671	0.020242	0.038863	0.018148	0.084474	0.048468	0.070059	0.024526	0.0	0.0	0.0	0.012693	0.01406	0.0	0.0	0.011369	0.021183	0.0	0.047324	0.0	0.0	0.0	0.0	0.01331	0.014733	0.0	0.0	0.0	0.0	0.0	0.0	0.0	0.0	0.0	0.0	0.0	0.0	0.0	0.199806	0.0	0.0	0.0	0.0	0.0	0.0	0.0	0.01972	0.0	0.02121	0.01827	0.0	0.021282	0.021246	0.0	0.0	0.0	0.32341	0.338008	0.434048	0.377827	0.37644	0.433521	0.231044	0.251984	0.380027	0.225663	0.417009	0.527869	0.365188	0.293147	0.324335	0.234803	0.252208	0.34512	0.0	0.0	0.0	0.0	0.0	0.0	0.0	0.0	0.0	0.0	0.0	0.0	0.099342	0.0	0.0	0.047313	0.0	0.0	0.0	0.0	0.0	0.0	0.0	0.0	0.0	0.0	0.048737	0.0	0.10346	0.0	0.0	0.0	0.0	0.0	0.0	0.0	0.0	0.0	0.0	0.0	0.0	0.0	0.0	0.0	0.0	0.0	0.0
19610	ENSMUSG00000085893	Gm12091	0.252738	0.322268	0.249358	0.30515	0.474562	0.228011	0.390307	0.27304	0.343459	0.34621	0.201259	0.319019	0.129548	0.207362	0.0	0.298238	0.275857	0.0	0.059181	0.0	0.144425	0.0	0.159607	0.0	0.0	0.158339	0.211819	0.0	0.069585	0.059618	0.115902	0.256544	0.127318	0.182412	0.126501	0.0	0.0	0.063253	0.148573	0.0	0.0	0.060239	0.149826	0.143892	0.0	0.200936	0.194738	0.142463	0.062461	0.113044	0.118185	0.13224	0.222776	0.0	0.157078	0.0	0.059802	0.127596	0.050594	0.057752	0.064436	0.064347	0.205455	0.295247	0.136881	0.275559	0.143319	0.053696	0.0	0.053917	0.06728	0.122234	0.07835	0.065061	0.190236	0.0	0.289212	0.257369	0.242578	0.055362	0.0	0.278817	0.088636	0.071683	0.145792	0.054185	0.0	0.059377	0.136145	0.049167	0.289908	0.642271	1.55536	1.43961	0.197278	0.27199	0.383368	1.07939	0.309337	0.263946	0.511454	0.318828	1.20593	0.619538	0.577523	1.06004	1.53448	0.601565	0.311728	0.392384	0.34491	0.175908	0.720953	1.32796	0.313151	0.473813	0.381353	0.218336	0.369738	1.00844	0.434011	0.459874	0.999149	0.373356	0.694365	0.791361	0.59726	0.362172	0.434841	0.583243	0.554657	0.763838	2.02617	0.90836	0.252799	0.086143	0.40877	0.169643	0.0	0.155309	0.218734	0.114374	0.0	0.0	0.10116	0.106958	0.091	0.083891	0.0	0.0	0.0	0.0	0.088522	0.0	0.070374	0.094897	0.0	0.0	0.104945	0.123095	0.0	0.0	0.098682	0.0	0.0	0.0	0.0	0.0	0.0	0.109598	0.0	0.082345	0.09222	0.071166	0.073013	0.0	0.087429	0.0	0.0	0.092506	0.0	0.0	0.084167	0.0	0.0	0.0	0.074115	0.0	0.070734	0.07293	0.0	0.244532	0.0	0.231922	0.208302	0.0	0.06877	0.402563	0.0	0.0	0.0	0.0	0.0	0.185639	0.0	0.0	0.347352	0.0	0.0	0.0	0.0	0.117774	0.0	0.0	0.0	0.0	0.165717	0.0	0.0	0.0	0.0	0.0	0.0	0.0	0.0	0.0	0.0	0.095143	0.0	0.086337	0.0	0.0	0.0	0.106761	0.0	0.0	0.158656	0.067728	0.213796	0.073011	0.0	0.0	0.111701	0.390765	0.197782	0.338737	0.173109	0.111191	0.17902	0.171233	0.34711	0.330482	0.148121	0.233148	0.0	0.235214	0.181711	0.15517	0.210894	0.25706	0.0	0.0	0.0	0.0	0.0	0.0	0.0	0.0	0.0	0.0	0.0	0.0	0.187672	0.0	0.178774	0.0	0.0	0.0	0.174888	0.0	0.0	0.0	0.0	0.0	0.0	0.0	0.0	0.0	0.0	0.0	0.08617	0.0	0.077262	0.042635	0.0	0.0	0.0	0.0	0.0	0.0	0.0	0.0	0.0	0.0	0.0	0.0	0.0	0.0	0.0	0.509839	0.67497	0.304118	0.404902	0.770647	0.385652	0.0	0.512111	0.689979	0.0	0.0	0.569071	1.51919	1.11962	0.553101	0.378932	1.01833	1.23398	0.393686	0.965643	0.508209	1.02444	0.883586	1.02204	0.50586	0.394756	0.316201	1.13485	0.714784	0.186632	0.408961	0.441348	1.80053	0.376282	0.359512	0.828932	0.137455	0.0	0.352324	0.0	0.323591	0.0	0.0	0.0	0.0	0.114882	0.15364	0.0	0.0	0.0	0.0	0.116151	0.0	0.131229	0.083681	0.039487	0.061865	0.091073	0.050912	0.062644	0.051464	0.058491	0.044819	0.073479	0.044637	0.019845	0.254473	0.139053	0.355713	0.137353	0.220683	0.149897	0.244856	0.057299	0.0	0.451878	0.248801	0.055992	0.0	0.0	0.307308	0.067786	0.318139	0.288723	0.24557	0.263854	0.369447	0.0	0.163235	0.0	0.42902	0.266626	0.199657	0.076447	0.07761	0.067128	0.231948	0.076272	0.11905	0.290517	0.268984	0.0	0.262248	0.243095	0.266231	0.0	0.0	0.090274	0.077173	0.213444	0.142077	0.264288	0.340628	0.433378	0.0	0.396918	0.0	0.0	0.0	0.150406	0.210404	0.0	0.0	0.415907	0.0	0.314256	0.0	0.748944	0.312804	0.135763	0.0	0.139752	0.529731	0.511063	0.0	0.572802	0.292405	0.36323	1.11493	0.375069	0.60739	0.635813	0.812786	0.448902	1.08414	1.05631	0.0	0.084013	0.0	0.097663	0.0	0.039417	0.0	0.034971	0.167471	0.030851	0.087823	0.239841	0.0	0.381205	0.0	0.330855	0.095544	0.061725	0.0	0.08756	0.310796	0.098902	0.997435	0.179627	0.26303	0.419055	0.361444	0.284151	0.547532	0.621131	0.318765	0.133486	0.117603	0.34379	0.16459	0.117928	0.397631	0.598212	0.364602	0.273708	0.194402	0.725243	0.688156	1.03744	0.285624	0.364569	0.344995	0.175388	0.172364	0.078999	0.206038	0.316327	0.567693	0.145794	0.204614	0.145112	0.372584	0.0542	0.236358	0.310727	0.127959	0.139826	0.197819	0.288373	0.466158	0.480246	0.32442	0.200074	0.0	0.186856	0.0	0.166185	0.233122	0.0	0.405942	0.261236	0.181328	0.0	0.164327	0.0	0.064516	0.048434	0.0	0.0	0.055794	0.0	0.0	0.052848	0.0	0.062666	0.115272	0.059199	0.0	0.0	0.0	0.028152	0.050073	0.0	0.0	0.0	0.05066	0.0	0.0	0.0	0.054708	0.0	0.0	0.095641	0.0	0.048204	0.0	0.023769	0.0	0.0	0.045281	0.030993	0.0	0.0	0.0	0.069696	0.0	0.0	0.026494	0.0	0.405956	0.30668	0.3269	0.281164	0.0	0.254804	0.225469	0.0	0.098413	0.0	0.103397	0.073694	0.23694	0.136719	0.114404	0.065942	0.0	0.456163	0.108981	0.393686	0.092529	0.195766	0.106077	0.129329	0.190486	0.183402	0.187065	0.24605	0.572447	0.136381	0.061982	0.257778	0.145012	0.1203	0.223057	0.070152	0.0	0.289166	0.197171	0.0	0.384322	0.169819	0.148723	0.131576	0.089571	0.082132	0.129487	0.115228	0.09864	0.062561	0.0	0.0	0.057616	0.0	0.103074	0.0	0.050446	0.0	0.0	0.138241	1.45874	0.658377	0.066369	0.241121	0.784835	0.485972	0.251865	0.126161	0.323656	0.135699	0.268576	0.0	0.447865	0.130821	0.354352	0.377824	0.452863	2.28018	0.249114	0.435722	0.47936	0.375007	0.068005	2.43378	0.063058	0.060866	0.0	0.206152	0.098147	0.19862	0.15321	0.524918	0.061676	0.26061	0.277378	0.097406	0.0	0.064838	0.269144	0.320165	0.071391	0.0	0.059837	0.220847	0.0	0.193045	0.0	0.120658	0.056893	0.083153	0.031834	0.085463	0.036617	0.051121	0.11311	0.222266	0.127162	0.230053	0.256105	0.119312	0.035772	0.202159	0.139025	0.081625	0.106426	0.040225	0.154465	0.041586	0.040511	0.265259	0.213323	0.0	0.0	0.0	0.0	0.0	0.0	0.0	0.0	0.0	0.0	0.0	0.0	0.0	0.0	0.0	0.0	0.0	0.0	0.067592	0.0	0.157149	0.147789	0.066467	0.0	0.135101	0.154982	0.0	0.069518	0.0	0.252971	0.893879	0.333114	0.40357	0.212458	0.189333	0.068235	0.294586	0.37945	0.073589	0.160291	0.243139	0.220014	0.211859	0.193765	0.058343	0.274815	0.57242	0.313004	0.0	0.0	0.154881	0.0	0.0	0.16957	0.0	0.0	0.0	0.0	0.0	0.0	0.164489	0.0	0.0	0.0	0.0	0.038884	0.0	0.0	0.205308	0.152563	0.113147	0.347804	0.354462	0.0	0.157678	0.419235	0.194724	0.0	0.423061	0.0	0.605297	0.198861	0.436525	0.0	0.0	0.419266	0.0	0.185676	0.0	0.556527	0.0	0.179056	0.429929	0.196512	0.171894
19611	ENSMUSG00000086962	Gm12248	0.0	0.0	0.0	0.030098	0.014331	0.01605	0.0	0.0	0.0	0.0	0.0	0.0	0.0	0.0	0.0	0.0	0.0	0.0	0.037311	0.0	0.0	0.0	0.0	0.0	0.0	0.0	0.0	0.0	0.0	0.0	0.0	0.0	0.0	0.038421	0.0	0.0	0.0	0.0	0.0	0.0	0.0	0.0	0.0	0.0	0.0	0.0	0.0	0.040038	0.039987	0.034941	0.0	0.0	0.0	0.0	0.0	0.0	0.034388	0.0	0.0	0.0	0.040075	0.0	0.037093	0.0	0.039161	0.0	0.0	0.0	0.0	0.0	0.0	0.0	0.037716	0.0	0.0	0.0	0.0	0.0	0.0	0.0	0.0	0.0	0.040744	0.0	0.0	0.0	0.0	0.0	0.0	0.0	0.0	0.0	0.0	0.0	0.0	0.0	0.0	0.0	0.0	0.0	0.0	0.0	0.0	0.0	0.0204	0.0	0.0	0.022974	0.0	0.020304	0.0	0.0	0.0	0.0	0.0	0.0	0.0	0.017347	0.0	0.039909	0.0	0.0	0.0	0.0	0.0	0.0	0.0	0.0	0.0	0.0	0.0	0.0	0.0	0.0	0.028676	0.0	0.0	0.0	1.29908	0.088891	0.835324	1.11838	1.86445	0.0	0.799692	0.861155	0.0	0.0	0.0	0.0	0.0	0.0	0.165016	0.0	0.0	0.057265	0.0	0.0	2.97498	2.84993	1.66613	1.52778	1.01414	2.17591	1.49047	1.93077	1.27281	1.55205	2.16687	2.402	0.055901	0.0	0.053606	0.0	0.0	0.0	0.0	0.0	0.0	0.0	0.0	0.0	0.0	0.0	0.0	0.0	0.0	0.0	0.0	0.0	0.0	0.0	0.0	0.0	0.0	0.0	0.0	0.0	0.0	0.0	0.0	0.0	0.0	0.0	0.0	0.0	0.0	0.0	0.0	0.0	0.0	0.0	0.0	0.0	0.0	0.0	0.0	0.0	0.0	0.0	0.0	0.0	0.0	0.0	0.0	0.0	0.0	0.0	0.0	0.0	0.0	0.0	0.0	0.0	0.0	0.0	0.0	0.0	0.0	0.0	0.0	0.0	0.0	0.0	0.0	0.0	0.0	0.0	0.0	0.0	0.0	0.0	0.0	0.0	0.0	0.0	0.0	0.0	0.049645	0.033758	0.0	0.0	0.0	0.0	0.0	0.0	0.0	0.0	0.0	0.0	0.0	0.104817	0.0	0.469247	0.0	0.0	0.0	0.0	0.0	0.0	0.0	0.0	0.0	0.0	0.0	0.0	0.0	0.0	0.0	0.0	0.0	0.0	0.0	0.0	0.0	0.0	0.0	0.011622	0.0	0.0	0.0	0.0	0.0	0.0	0.0	0.01224	0.0	0.0	0.0	0.0	0.14632	0.0	0.0	0.0	0.0	0.0	0.0	0.0	0.0	0.0	0.0	0.0	0.0	0.0	0.0	0.0	0.0	0.0	0.0	0.0	0.0	0.0	0.0	0.0	0.0	0.0	0.0	0.0	0.0	0.0	0.0	0.0	0.0	0.0	0.0	0.092965	0.0	0.0	0.0	0.0	0.0	0.0	0.0	0.0	0.0	0.0	0.19557	0.0	0.0	0.0	0.0	0.0	0.0	0.024948	0.07859	0.010141	0.05665	0.088594	0.054928	0.047899	0.095725	0.106703	0.034057	0.227958	0.038244	0.0	0.035969	0.0	0.0	0.0	0.043207	0.0	0.0	0.0	0.0	0.0	0.0	0.0	0.0	0.0	0.0	0.0	0.0	0.0	0.058166	0.0	0.0	0.0	0.0	0.0	0.0	0.0	0.0	0.040423	0.0	0.0	0.0	0.0	0.0	0.0	0.0	0.0	0.0	0.0	0.0	0.07791	0.0	0.0	0.0	0.0	0.0	0.0	0.0	0.0	0.0	0.0	0.0	0.0	0.0	0.0	0.0	0.0	0.0	0.0	0.0	0.0	0.0	0.0	0.0	0.0	0.0	0.0	0.0	0.0	0.0	0.0	0.0	0.0	0.0	0.212733	0.0	0.0	0.0	0.07124	0.0	0.0	0.0	0.0	0.0	0.0	0.024819	0.0	0.0	0.0	0.0	0.0	0.046488	0.047762	0.0	0.0	0.061105	0.0	0.0	0.0	0.0	0.0	0.0	0.0	0.0	0.0	0.0	0.0	0.0	0.0	0.0	0.0	0.0	0.0	0.035166	0.0	0.0	0.0	0.0	0.0	0.0	0.0	0.0	0.0	0.0	6.61869	5.98396	4.8581	4.62013	3.45179	3.09939	2.08244	7.92684	1.40513	5.40711	5.32854	7.48886	4.1674	1.75498	5.10416	7.09027	4.0663	4.91397	7.82427	6.45379	4.56832	3.95147	3.8362	4.73587	1.72722	1.51648	1.04635	1.5915	0.0	0.184917	0.0	0.86198	0.813263	0.0	0.0	0.0	0.0	0.0	0.0	0.0	0.0	0.0	0.0	0.032241	0.0	0.0	0.0	0.0	0.0	0.0	0.0	0.026647	0.0	0.0	0.0	0.0	0.0	0.0	0.0	0.0	0.0	0.026929	0.0	0.0	0.0	0.0	0.0	0.0	0.0	0.0	0.0	0.0	0.038323	0.0	0.0	0.0	0.026117	0.0	0.0	0.0	0.0	0.0	0.0	0.0	0.0	0.0	0.064067	0.0	0.0	0.0	0.065661	0.047361	0.0	0.0	0.0	0.0	0.0	0.0	0.0	0.0	0.0	0.0	0.0	0.0	0.0	0.0	0.0	0.0	0.0	0.0	0.0	0.0	0.0	0.0	0.0	0.0	0.0	0.0	0.0	0.0	0.0	0.0	0.0	0.0	0.421106	0.0	1.04629	1.12462	0.0	0.0	0.0	0.0	0.0	0.0	0.0	0.0	0.0	0.0	0.0	0.0	0.0	0.0	0.0	0.0	0.0	0.0	0.045137	0.0	0.0	0.0	0.049815	0.0	0.0	0.046347	0.0	0.0	0.0	0.0	0.0	0.0	0.0	0.0	0.0	0.0	0.0	0.0	0.0	0.0	0.0	0.0	0.0	0.0	0.0	0.0	0.0	0.0	0.0	0.0	0.0	0.0	0.0	0.0	0.0	0.0	0.0	0.0	0.0	0.038755	0.0	0.011713	0.017002	0.036526	0.02801	0.0	0.0	0.0	0.0	0.0	0.0	0.0	0.0	0.0	0.0	0.0	0.0	0.0	0.0	0.0	0.0	0.0	0.0	0.0	0.0	0.0	0.0	0.0	0.0	0.0	0.0	0.0	0.0	0.0	0.0	0.0	0.0	0.0	0.0	0.0	0.0	0.0	0.0	0.0	0.0	0.0	0.0	0.0	0.0	0.0	0.0	0.0	0.0	0.0	0.0	0.0	0.0	0.0	0.0	0.0	0.0	0.0	0.0	0.0	0.0	0.0	0.0	0.0	0.0	0.0	0.0	0.0	0.0	0.0	0.0	0.0	0.0	0.0	0.0	0.0	0.0	0.0	0.0	0.0	0.0	0.0	0.0	0.0	0.186395	0.0	0.0	0.606669	0.0	0.033855	0.0	0.0	0.0	0.0	0.0	0.0	0.0	0.0	0.0	0.0	0.0	0.0	0.0	0.0	0.0	0.0	0.0	0.0	0.0	0.0	0.0	0.0	0.0	0.0
19612	ENSMUSG00000088633	Gm22313	0.0	0.0	0.0	0.0	0.0	0.0	0.0	0.0	0.0	0.0	0.0	0.0	0.0	0.0	0.0	0.0	0.0	0.0	0.0	0.0	0.0	0.0	0.0	0.0	0.0	0.0	0.0	0.0	0.0	0.0	0.0	0.0	0.0	0.0	0.0	0.0	0.0	0.0	0.0	0.0	0.0	0.0	0.0	0.0	0.0	0.0	0.0	0.0	0.0	0.0	0.0	0.0	0.0	0.0	0.0	0.0	0.0	0.0	0.0	0.0	0.0	0.0	0.0	0.0	0.0	0.0	0.0	0.0	0.0	0.0	0.0	0.0	0.0	0.0	0.0	0.0	0.0	0.0	0.0	0.0	0.0	0.0	0.0	0.0	0.0	0.0	0.0	0.0	0.0	0.0	0.0	0.0	0.0	0.0	0.0	0.0	0.0	0.0	0.0	0.0	0.0	0.0	0.0	0.0	0.0	0.0	0.0	0.0	0.0	0.0	0.0	0.0	0.0	0.0	0.0	0.0	0.0	0.0	0.0	0.0	0.0	0.0	0.0	0.0	0.0	0.0	0.0	0.0	0.0	0.0	0.0	0.0	0.0	0.0	0.0	0.0	0.0	0.0	0.0	0.0	0.0	0.0	0.0	0.0	0.0	0.0	0.0	0.0	0.0	0.0	0.0	0.0	0.0	0.0	0.0	0.0	0.0	0.0	0.0	0.0	0.0	0.0	0.0	0.0	0.0	0.0	0.0	0.0	0.0	0.0	0.0	0.0	0.0	0.0	0.0	0.0	0.0	0.0	0.0	0.0	0.0	0.0	0.0	0.0	0.0	0.0	0.0	0.0	0.0	0.0	0.0	0.0	0.0	0.0	0.0	0.0	0.0	0.0	0.0	0.0	0.0	0.0	0.0	0.0	0.0	0.0	0.0	0.0	0.0	0.0	0.0	0.0	0.0	0.0	0.0	0.0	0.0	0.0	0.0	0.0	0.0	0.0	0.0	0.0	0.0	0.0	0.0	0.0	0.0	0.0	0.0	0.0	0.0	0.0	0.0	0.0	0.0	0.0	0.0	0.0	0.0	0.0	0.0	0.0	0.0	0.0	0.0	0.0	0.0	0.0	0.0	0.0	0.0	0.0	0.0	0.0	0.0	0.0	0.0	0.0	0.0	0.0	0.0	0.0	0.0	0.0	0.0	0.0	0.0	0.0	0.0	0.0	0.0	0.0	0.0	0.0	0.0	0.0	0.0	0.0	0.0	0.0	0.0	0.0	0.0	0.0	0.0	0.0	0.0	0.0	0.0	0.0	0.0	0.0	0.0	0.0	0.0	0.0	0.0	0.0	0.0	0.0	0.0	0.0	0.0	0.0	0.0	0.0	0.0	0.0	0.0	0.0	0.0	0.0	0.0	0.0	0.0	0.0	0.0	0.0	0.0	0.0	0.0	0.0	0.0	0.0	0.0	0.0	0.0	0.0	0.0	0.0	0.0	0.0	0.0	0.0	0.0	0.0	0.0	0.0	0.0	0.0	0.0	0.0	0.0	0.0	0.0	0.0	0.0	0.0	0.0	0.0	0.0	0.0	0.0	0.0	0.0	0.0	0.0	0.0	0.0	0.0	0.0	0.0	0.0	0.0	0.0	0.0	0.0	0.0	0.0	0.0	0.0	0.0	0.0	0.0	0.0	0.0	0.0	0.0	0.0	0.0	0.0	0.0	0.0	0.0	0.0	0.0	0.0	0.0	0.0	0.0	0.0	0.0	0.0	0.0	0.0	0.0	0.0	0.0	0.0	0.0	0.0	0.0	0.0	0.0	0.0	0.0	0.0	0.0	0.0	0.0	0.0	0.0	0.0	0.0	0.0	0.0	0.0	0.0	0.0	0.0	0.0	0.0	0.0	0.0	0.0	0.0	0.0	0.0	0.0	0.0	0.0	0.0	0.0	0.0	0.0	0.0	0.0	0.0	0.0	0.0	0.0	0.0	0.0	0.0	0.0	0.0	0.0	0.0	0.0	0.0	0.0	0.0	0.0	0.0	0.0	0.0	0.0	0.0	0.0	0.0	0.0	0.0	0.0	0.0	0.0	0.0	0.0	0.0	0.0	0.0	0.0	0.0	0.0	0.0	0.0	0.0	0.0	0.0	0.0	0.0	0.0	0.0	0.0	0.0	0.0	0.0	0.0	0.0	0.0	0.0	0.0	0.0	0.0	0.0	0.0	0.0	0.0	0.0	0.0	0.0	0.0	0.0	0.0	0.0	0.0	0.0	0.0	0.0	0.0	0.0	0.0	0.0	0.0	0.0	0.0	0.0	0.0	0.0	0.0	0.0	0.0	0.0	0.0	0.0	0.0	0.0	0.0	0.0	0.0	0.0	0.0	0.0	0.0	0.0	0.0	0.0	0.0	0.0	0.0	0.0	0.0	0.0	0.0	0.0	0.0	0.0	0.0	0.0	0.0	0.0	0.0	0.0	0.0	0.0	0.0	0.0	0.0	0.0	0.0	0.0	0.0	0.0	0.0	0.0	0.0	0.0	0.0	0.0	0.0	0.0	0.0	0.0	0.0	0.0	0.0	0.0	0.0	0.0	0.0	0.0	0.0	0.0	0.0	0.0	0.0	0.0	0.0	0.0	0.0	0.0	0.0	0.0	0.0	0.0	0.0	0.0	0.0	0.0	0.0	0.0	0.0	0.0	0.0	0.0	0.0	0.0	0.0	0.0	0.0	0.0	0.0	0.0	0.0	0.0	0.0	0.0	0.0	0.0	0.0	0.0	0.0	0.0	0.0	0.0	0.0	0.0	0.0	0.0	0.0	0.0	0.0	0.0	0.0	0.0	0.0	0.0	0.0	0.0	0.0	0.0	0.0	0.0	0.0	0.0	0.0	0.0	0.0	0.0	0.0	0.0	0.0	0.0	0.0	0.0	0.0	0.0	0.0	0.0	0.0	0.0	0.0	0.0	0.0	0.0	0.0	0.0	0.0	0.0	0.0	0.0	0.0	0.0	0.0	0.0	0.0	0.0	0.0	0.0	0.0	0.0	0.0	0.0	0.0	0.0	0.0	0.0	0.0	0.0	0.0	0.0	0.0	0.0	0.0	0.0	0.0	0.0	0.0	0.0	0.0	0.0	0.0	0.0	0.0	0.0	0.0	0.0	0.0	0.0	0.0	0.0	0.0	0.0	0.0	0.0	0.0	0.0	0.0	0.0	0.0	0.0	0.0	0.0	0.0	0.0	0.0	0.0	0.0	0.0	0.0	0.0	0.0	0.0	0.0	0.0	0.0	0.0	0.0	0.0	0.0	0.0	0.0	0.0	0.0	0.0	0.0	0.0	0.0	0.0	0.0	0.0	0.0	0.0	0.0	0.0	0.0	0.0	0.0	0.0	0.0	0.0	0.0	0.0	0.0	0.0	0.0	0.0	0.0	0.0	0.0	0.0	0.0	0.0	0.0	0.0	0.0	0.0	0.0	0.0	0.0	0.0	0.0	0.0	0.0	0.0	0.0	0.0	0.0	0.0	0.0	0.0	0.0	0.0	0.0	0.0	0.0	0.0	0.0	0.0	0.0	0.0	0.0	0.0	0.0
19613	ENSMUSG00000020591	Ntsr2	0.0	0.0	0.0	0.0	0.015903	0.009148	0.0	0.0	0.0	0.0	0.0	0.0	0.0	0.027442	0.0	0.0	0.0	0.0	0.0	0.0	0.0	0.026633	0.113743	0.088594	0.024852	0.0	0.0	0.0	0.028054	0.0	0.0	0.023206	0.024893	0.0	0.0	0.0	0.0	0.027885	0.0	0.0	0.0	0.0	0.0	0.0	0.0	0.0	0.115452	0.0	0.0	0.0	0.0	0.0	0.0	0.0	0.042105	0.0	0.023067	0.0	0.0	0.025069	0.0	0.0	0.0	0.0	0.0	0.0	0.0	0.0	0.0	0.0	0.0	0.0	0.0	0.0	0.024795	0.0	0.0	0.0	0.0	0.0	0.0	0.0	0.128335	0.0	0.0	0.0	0.0	0.021868	0.0	0.0	0.012125	0.0	0.0	0.0	0.0	0.0	0.0	0.0	0.0	0.0	0.012097	0.024361	0.0	0.0	0.0	0.0	0.0	0.0	0.02196	0.0	0.0	0.0	0.020279	0.0	0.0	0.0	0.024128	0.0	0.0	0.0	0.0	0.0	0.0	0.012594	0.0	0.0	0.0	0.0	0.012452	0.0	0.0	0.0	0.0	0.0	0.0	0.0	0.0	0.0	0.0	0.0	0.020901	0.0	0.0	0.0	0.0	0.0	0.0	0.0	0.0	0.0	0.145953	0.0	0.0	0.0	0.0	0.0	0.0	0.0	0.0	0.0	0.0	0.057386	0.0	0.0	0.0	0.0	0.068444	0.0	0.0	0.0	0.0	0.0	0.0	0.0	0.0	0.0	0.0	0.0	0.0	0.0	0.0	0.0	0.0	0.0	0.0	0.0	0.0	0.0	0.0	0.0	0.076017	0.0	0.0	0.0	0.0	0.0	0.053849	0.0	0.048753	0.0	0.0	0.0	0.0	0.0	0.052277	0.0	0.0	0.0	0.0	0.0	0.0	0.0	0.0	0.0	0.0	0.0	0.0	0.0	0.0	0.0	0.0	0.0	0.0	0.0	0.0	0.0	0.0	0.0	0.046362	0.0	0.0	0.0	0.0	0.052965	0.0	0.0	0.0	0.0	0.0	0.0	0.0	0.0	0.0	0.019954	0.0	0.0	0.0	0.0	0.0	0.0	0.0	0.0	0.0	0.022733	0.0	0.0	0.0	0.0	0.029691	0.0	0.0	0.0	0.0	0.0	0.0	0.0	0.0	0.0	0.0	0.0	0.0	0.0	0.0	0.0	0.0	0.0	0.08507	0.0	0.0	0.0	0.0	0.0	0.0	0.0	0.0	0.0	0.0	0.0	0.0	0.0	0.0	0.0	0.0	0.0	0.0	0.0	0.07664	0.0	0.0	0.0	0.0	0.0	0.0	0.0	0.0	0.0	0.0	0.0	0.0	0.0	0.0	0.0	0.0	0.0	0.0	0.0	0.0	0.0	0.0	0.0	0.0	0.0	0.083896	0.0	0.0	0.0	0.0	0.0	0.0	0.0	0.058561	0.0	0.0	0.0	0.0	0.07356	0.0	0.0	0.0	0.0	0.092668	0.0	0.082921	0.0	0.0	0.0	0.0	0.0	0.0	0.0	0.0	0.0	0.0	0.0	0.0	0.0	0.0	0.0	0.0	0.0	0.0	0.0	0.0	0.0	0.0	0.0	0.0	0.0	0.0	0.0	0.0	0.0	0.0	0.0	0.0	0.0	0.0	0.0	0.0	0.031392	0.0	0.0	0.014395	0.012228	0.0	0.0	0.0	0.0	0.0	0.0	0.012615	0.022872	0.0	0.0	0.0	0.0	0.021194	0.0	0.0	0.0	0.0	0.0	0.016641	0.031038	0.0	0.0	0.018518	0.0	0.0	0.029096	0.0	0.030357	0.0	0.0	0.019574	0.0	0.0	0.019665	0.0	0.0	0.0	0.017391	0.017842	0.0	0.0	0.0	0.0	0.0	0.0	0.0	0.0	0.0	0.0	0.0	0.0	0.173956	0.0	0.0	0.0	0.0	0.0	0.0	0.0	0.0	0.0	0.0	0.0	0.0	0.0	0.0	0.0	0.0	0.0	0.038335	0.0	0.0	0.013722	0.0	0.0	0.0	0.040403	0.0	0.0	0.0	0.012431	0.0	0.0	0.0	0.0	0.0	0.0	0.0	0.0	0.0	0.0	0.0	0.051474	0.0	0.0	0.0	0.0	0.0	0.0	0.02233	0.0	0.0	0.0	0.0	0.029327	0.0	0.052824	0.0	0.0	0.0175	0.010608	0.01754	0.0	0.0	0.0	0.0	0.0	0.0	0.0	0.0	0.010035	0.0	0.0	0.0	0.0	0.0	0.0	0.010322	0.0	0.00969	0.007793	0.0	0.0	0.0	0.0	0.011819	0.0	0.0	0.0	0.0	0.0	0.0	0.051773	0.0	0.0	0.0	0.0	0.0	0.0	0.0	0.0	0.0	0.0	0.0	0.0	0.0	0.0	0.0	0.0	0.0	0.0	0.018032	0.0	0.0	0.0	0.0	0.011628	0.0	0.0	0.0	0.0	0.0	0.0	0.0	0.0	0.0	0.0	0.006384	0.0	0.0	0.0	0.0	0.0	0.0	0.0	0.0	0.0	0.0	0.0	0.004966	0.0	0.0	0.00974	0.011419	0.0	0.05807	0.0	0.031549	0.0	0.0	0.0	0.0	0.02963	0.0	0.0	0.0	0.0	0.0	0.0	0.0	0.0	0.0	0.0	0.0	0.0	0.0	0.032236	0.0	0.0	0.0	0.0	0.0	0.028753	0.0	0.020842	0.0	0.0	0.0	0.018968	0.0	0.0	0.0	0.0	0.0	0.0	0.0	0.032225	0.039237	0.0	0.0	0.0	0.0	0.0	0.0	0.0	0.0	0.0	0.0	0.0	0.0	0.0	0.0	0.0	0.0	0.0	0.0	0.0	0.088668	0.0	0.0	0.026367	0.0	0.0	0.0	0.0	0.0	0.0	0.0	0.027872	0.031679	0.0	0.055345	0.0	0.0	0.0	0.0	0.019249	0.0	0.024648	0.0	0.0	0.0	0.0	0.0	0.016178	0.02141	0.0	0.018797	0.0	0.0	0.0	0.0	0.0	0.0	0.016082	0.0	0.0	0.0	0.0	0.0	0.0	0.0	0.0	0.0	0.0	0.007595	0.004067	0.00315	0.0	0.040758	0.0	0.0	0.0	0.0	0.0	0.0	0.0	0.0	0.0	0.0	0.0	0.0	0.0	0.0	0.017901	0.0	0.0	0.0	0.0	0.0	0.0	0.0	0.0	0.0	0.0	0.0	0.0	0.0	0.0	0.0	0.0	0.0	0.0	0.0	0.0	0.036346	0.0	0.0	0.0	0.0	0.0	0.0	0.0	0.0	0.023674	0.03553	0.02387	0.0	0.0	0.0	0.0	0.0	0.021484	0.0	0.0	0.0	0.0	0.0	0.0	0.0	0.0	0.0	0.0	0.0	0.0	0.0	0.0	0.0	0.0	0.0	0.068693	0.0	0.0	0.0	0.0	0.0	0.0	0.0	0.0	0.0	0.0	0.0	0.0	0.0	0.0	0.0	0.0	0.0	0.0	0.0	0.0	0.0	0.0	0.0	0.0	0.0	0.0	0.0	0.0	0.090149	0.0	0.0	0.0	0.0	0.0	0.0	0.0	0.0	0.0	0.0	0.0
19614	ENSMUSG00000028072	Ntrk1	0.036956	0.05949	0.175657	0.174255	0.0206	0.158138	0.247374	0.044641	0.024715	0.307301	0.419965	0.071562	0.530089	0.683618	0.371847	0.923896	0.274135	0.567664	0.497796	0.457528	0.202142	0.359501	0.576949	1.18436	1.36296	0.531592	0.233435	0.986326	0.975852	0.340732	0.422159	0.9572	1.16863	0.425702	1.06958	0.820584	0.313809	0.200125	0.585941	0.023196	1.13636	0.531737	0.295501	0.345413	1.3202	0.905588	0.651509	0.411806	0.355163	0.945282	0.665838	0.367641	0.736695	0.16968	1.30449	0.556727	0.262413	0.108253	0.482791	0.64014	0.38283	0.911028	0.228461	0.395006	0.665402	0.588713	1.2817	0.431497	0.273844	0.2331	1.30388	0.381849	0.532156	0.598561	0.410904	0.337819	0.269466	0.459695	0.479331	0.20386	1.04711	0.208147	1.3113	1.1058	1.70793	0.714205	0.256499	0.520164	0.278172	0.18391	0.127106	0.040976	0.224185	0.077383	0.146592	0.101599	0.04541	0.011873	0.140454	0.10776	0.119937	0.255054	0.146682	0.028127	0.005736	0.063413	0.065116	0.101488	0.226713	0.118465	0.065122	0.431612	0.074496	0.033671	0.19358	0.087279	0.148214	0.199899	0.250404	0.011388	0.168694	0.098144	0.058048	0.198031	0.069448	0.023382	0.08219	0.080855	0.093123	0.095267	0.028043	0.010524	0.05557	0.006042	0.395462	0.422	0.187432	0.0	0.058046	0.030831	0.123516	0.412714	0.217063	0.458989	0.171226	0.800076	0.211112	0.469595	1.01153	0.139785	0.844125	0.032727	0.111627	1.00273	0.603124	0.0	0.631789	0.243034	0.141661	0.163766	0.104975	0.473387	0.06493	0.0	0.081826	0.023765	0.027634	0.082828	0.088253	0.047912	0.0	0.177523	0.105394	0.038405	0.259022	0.357405	0.198229	0.517671	0.165601	0.11923	0.059933	0.285336	0.09611	0.674814	0.389135	0.142657	0.188692	0.33629	0.240865	0.293729	0.548138	0.113282	0.155849	0.0	0.125314	0.238579	0.368017	0.056417	0.336822	0.128022	0.208829	0.14365	0.243506	0.11792	0.320875	0.076948	1.54969	1.24165	0.78071	0.312342	0.628531	0.821301	1.64301	0.231699	0.4736	2.08435	0.993152	1.30424	1.09884	0.276074	0.887762	0.488758	0.421909	0.854736	0.544874	0.131342	0.043779	0.040651	1.5471	0.815025	0.237277	1.07333	0.10139	0.880885	0.314847	0.217112	0.750256	0.061915	0.808149	0.216464	0.49766	0.496307	1.20801	0.06491	0.19518	0.016672	0.065559	0.0	0.25878	0.021565	0.25057	0.013118	0.044559	0.173901	0.281909	0.200059	0.258496	0.153001	0.042712	0.030523	0.157828	0.032342	0.0	0.056251	0.078139	0.083096	0.036974	0.178772	0.105231	0.039501	0.0	0.036144	0.072182	0.0	0.0	0.063548	0.123312	0.006139	0.020047	0.018307	0.0	0.024165	0.017917	0.026203	0.014327	0.006036	0.071395	0.090661	0.013416	0.016237	0.01632	0.049622	0.061033	0.010361	0.011635	0.070867	0.080632	0.011112	0.007156	0.006063	0.046665	0.030777	0.024408	0.010265	0.041798	0.011719	0.05253	0.006709	0.052942	0.377749	0.0	0.0	0.0	0.097641	0.019184	0.36521	0.025398	0.0	0.080347	0.277924	0.080203	0.338993	0.264743	0.075935	0.44389	0.43888	0.66199	0.041009	0.196241	0.205208	0.142077	0.071354	0.176287	0.101803	0.240352	0.12831	0.348251	0.29206	0.286166	0.073856	0.248618	0.050045	0.603027	0.146009	0.035553	0.103267	0.208719	0.241581	0.11306	0.216565	0.043182	0.058805	0.07553	0.363251	0.163114	0.15818	0.177083	0.287817	0.239515	0.056143	0.140763	0.12482	0.139089	0.081899	0.083329	0.065468	0.083981	0.031115	0.13212	0.036415	0.024865	0.051035	0.035349	0.082828	0.10563	0.235777	0.168394	0.0081	0.046331	0.185366	0.044902	0.382147	0.126309	0.148101	0.228865	0.131315	0.068666	0.103501	0.277683	0.045874	0.172349	0.149623	0.378634	0.09744	0.126099	0.1706	0.173334	0.249844	0.23411	0.159215	0.14558	0.325601	0.079759	0.282809	0.190255	0.061483	0.30292	0.251052	0.111003	0.108885	0.168896	0.065329	0.107589	0.089051	0.031746	0.04822	0.287828	0.126118	0.067499	0.230265	0.008136	0.028065	0.18282	1.40619	0.757433	2.26032	0.938746	0.840241	2.32263	0.403361	0.292246	1.20233	1.0477	0.943571	1.05473	0.695824	1.0703	1.04595	1.04458	0.0	0.675692	1.34723	1.77124	2.05994	1.35888	1.25256	0.17231	0.360367	0.244352	0.05792	0.562631	0.24332	0.298114	0.583873	0.331891	0.043265	0.116202	0.143881	0.050972	0.065475	0.120682	0.021077	0.07573	0.139504	0.0803	0.109666	0.133597	0.075729	0.464414	0.405834	0.30594	0.207156	0.289772	0.904681	0.238036	0.279124	0.301728	0.133349	0.297419	0.173127	0.141318	0.242223	0.115941	0.274249	0.066181	0.14335	0.230016	0.161238	0.050165	0.125485	0.28153	0.214663	0.351362	0.400669	0.109986	0.195794	0.104921	0.082184	0.04425	0.576462	2.37549	1.32507	0.813669	0.457024	0.318986	0.598539	0.981711	0.79479	1.01474	0.544328	0.574993	1.99086	0.728276	0.975793	1.46948	0.59687	1.1319	0.71912	1.39768	2.1223	0.396379	1.06888	1.7408	0.380285	0.016501	0.24542	0.384147	0.069046	0.014267	0.411467	0.179828	0.121805	0.011138	0.030457	0.208546	0.011614	0.010035	0.124707	0.022043	0.055249	0.01565	0.0	0.033702	0.023652	0.044258	0.049143	0.0	0.0	0.085964	0.037578	0.052286	0.169652	0.051822	0.152163	0.238449	0.034194	0.17549	0.06277	0.016326	0.042625	0.04719	0.086645	0.023335	0.185494	0.179327	0.017125	0.23613	0.173204	0.208111	0.055754	0.018754	0.106155	0.030495	0.083638	0.265332	0.077271	0.083098	0.034349	0.191451	0.815578	0.112894	1.07311	1.26436	0.721361	0.337709	1.11062	0.466551	1.5007	1.10996	1.35394	0.151813	0.775689	1.26575	0.759254	0.305245	0.270626	1.28281	1.76272	0.127512	0.36877	0.545593	0.439964	0.905444	0.035361	0.013383	0.008297	0.121426	0.159657	0.036904	0.029973	0.02974	0.169966	0.092835	0.117881	0.164949	0.008034	0.038847	0.051984	0.02913	0.156806	0.124731	0.0	0.108799	0.296394	0.090895	0.106272	0.20248	0.105574	0.227042	0.067187	0.053551	0.028632	0.097786	0.129762	0.122762	0.06209	0.019467	0.012221	0.033073	0.243892	0.732361	0.480691	0.926238	0.101195	0.079551	0.16862	0.144184	0.068221	0.352031	0.232202	0.0	0.232815	0.068407	0.046513	0.306958	0.299235	0.21594	0.307949	0.35195	0.073226	0.415916	0.247286	0.28913	0.015697	0.009215	0.165028	0.250535	0.01307	0.078237	0.091863	0.033492	0.051041	0.017703	0.386502	0.043885	0.009555	0.011981	0.111952	0.006958	0.021654	0.025398	0.0	0.032401	0.036675	0.022241	0.012834	0.093659	0.013729	0.046381	0.014735	0.035923	0.013922	0.080285	0.255587	0.111662	0.032225	0.028151	0.063343	0.052579	0.042544	0.080699	0.04661	0.023566	0.098882	0.033873	0.202026	0.128136	0.065382	0.145106	0.116406	2.72825	0.655584	0.722865	1.84331	1.26062	0.233834	0.391658	0.815781	0.519379	0.870235	0.0	2.02481	0.571079	0.605855	1.0915	0.731826	0.559258	0.393399	0.013345	0.133166	0.072528	0.078045	0.066242	0.050146	0.024344	0.0	0.012253	0.066753	0.064401	0.046299	0.215047	0.134529	0.028564	0.535252	0.155774	0.013579	0.059518	0.022567	0.187914	0.283405	0.021509	0.276405	0.040285	0.475076	0.024125	0.301648	0.027558	0.087227	0.319607	0.041815	0.139059	0.13222	0.299061	0.041185	0.122634	0.037164	0.0	0.124364	0.184354	0.040727	0.036649	0.0	0.07499	0.1018	0.072917	0.008855	0.0	0.0	0.048312	0.010172	0.026998	0.291505	0.0	0.067581	0.120045	0.326439	0.037871	0.12964	0.0	0.164634	0.111232	0.073352	0.106386	0.69334	0.223829	0.182136	0.836267	0.341349	0.718215	0.658607	0.189652	0.440983	0.550171	0.14249	0.194151
19615	ENSMUSG00000034278	Dnajc17	1.48188	1.44216	1.06149	1.39714	1.23307	1.60691	1.49735	1.16503	1.66162	1.93205	1.31471	0.975535	4.03236	3.10809	2.04646	2.5924	3.52227	3.75177	2.36833	3.22816	3.09014	3.32775	2.28152	1.83124	2.38582	2.7591	2.80817	2.12315	2.40138	2.80601	3.02054	2.86144	3.79706	2.76851	2.20403	2.7491	4.35595	3.26636	3.25537	0.137451	2.42259	2.51619	3.06014	3.86235	2.49814	2.62371	3.17135	3.65383	3.37658	2.51357	3.65794	3.10578	2.13403	3.22362	2.45954	2.32426	2.69847	2.01377	3.04773	2.99736	2.71166	2.40737	3.60364	2.47495	2.27903	3.00012	2.6906	3.29925	2.96367	3.28155	1.68923	2.88854	2.989	2.55241	3.71382	2.97782	3.46066	1.63055	2.31946	4.72497	2.17102	3.38708	2.11776	1.94789	1.94748	2.89348	3.44448	2.90117	3.90811	1.55312	2.54798	2.02018	1.1542	1.46709	1.38668	1.59943	1.38451	1.71922	1.83837	1.21962	1.2971	1.37798	1.56515	1.78502	1.83893	1.94691	1.45782	1.39266	1.05289	0.88863	1.35308	0.926894	0.988393	1.17175	1.49697	1.45159	1.58129	0.952207	1.33519	1.53912	1.18948	1.59236	1.21399	2.71687	1.4219	1.91103	1.20386	1.39141	1.48078	1.99287	1.97318	1.24701	1.75201	1.43473	1.63592	1.12143	1.47028	4.0348	3.28002	1.31948	2.15366	3.60543	3.10335	1.99295	3.53973	2.9571	3.81889	2.49851	2.91264	3.14701	1.9564	2.57438	2.86727	2.08598	2.22688	3.04592	1.65114	2.67172	1.93294	2.23632	2.8907	1.40053	2.43784	2.78624	1.16163	2.42855	1.93936	2.16389	2.00937	3.0868	2.0985	2.45572	3.42704	2.28311	3.1405	2.82641	4.13419	2.16874	3.45327	2.54003	2.35905	2.38811	4.28867	4.1644	4.57718	3.07407	3.00897	4.61205	2.62852	3.68781	2.45124	5.75782	2.77647	3.10374	3.57706	2.76746	3.60629	3.91915	4.28262	3.73258	4.19764	3.49426	4.49073	4.0598	2.01037	3.72918	2.58282	2.48329	2.73249	1.0932	1.75989	1.87726	2.32761	1.3902	1.8944	1.59391	2.31736	1.6303	2.60974	2.76074	1.90235	1.72685	1.89859	2.56421	1.62753	1.33887	1.74901	1.4546	1.61374	1.3685	1.73034	0.741906	2.42046	2.5017	2.0377	2.07402	1.81971	2.54341	2.31112	1.85555	2.09812	1.32742	1.81686	3.07648	4.08601	4.99066	2.42877	2.70262	3.23922	4.21697	5.36805	2.89513	2.25703	4.44493	2.74643	2.6964	2.57577	2.86905	2.794	3.38361	2.27771	4.14819	2.72002	2.17743	3.4469	2.22193	2.72877	3.77421	3.65456	2.41041	3.14987	2.63049	2.4869	3.15514	2.10601	1.56001	1.34748	0.960123	1.07681	0.769067	1.23938	1.11694	1.13328	0.934004	1.0672	1.38064	1.44519	1.50923	1.30319	0.976597	1.00166	1.60909	1.02421	0.955939	0.705718	1.1004	1.20178	1.52321	1.21817	1.09349	1.01234	0.817845	1.29407	1.42932	1.03534	1.27042	1.47139	0.425338	0.927947	2.72468	1.67863	1.25135	2.36741	1.76214	1.91127	2.1054	2.67037	1.88197	2.10343	2.12921	2.36227	3.87234	3.34042	1.73647	1.69301	2.05346	4.27579	3.62676	2.32946	3.88372	4.54393	1.63767	2.37004	2.78898	3.86975	4.32012	3.01987	2.1656	2.49962	2.74683	2.91286	2.33941	3.41608	5.39884	1.70109	1.8019	1.7645	0.987788	2.05497	1.46603	3.30582	2.5219	2.14026	1.55732	1.59424	1.80585	1.70161	1.55636	2.16113	0.900517	1.26919	2.85954	2.43153	0.98312	0.670263	0.881347	0.653173	0.923195	0.903812	1.23697	0.85587	0.784029	0.958639	0.931128	0.756081	2.19586	1.92384	2.49427	1.955	1.60386	3.40283	2.57236	2.58055	1.68103	1.73238	3.18223	3.3179	1.71605	3.42055	2.76352	3.10998	1.57515	2.01833	2.85375	2.63714	2.21893	2.39601	2.42148	2.2749	2.38644	2.08979	2.56948	2.54761	3.02974	1.70343	2.59007	2.62353	1.79628	3.02911	1.60712	2.39664	1.86679	2.59271	2.6707	2.53017	2.07821	2.87053	2.76579	2.49219	2.25252	2.59918	2.35124	2.69611	0.803538	3.02973	4.14392	2.95034	1.84853	3.6291	2.72268	3.21471	2.57642	3.01214	1.88714	3.46555	1.73956	3.21089	2.83901	1.82801	2.23286	1.89194	3.36808	4.99167	2.24721	7.06615	2.64429	1.89541	2.87025	2.61915	1.9243	2.06908	2.13481	1.62671	2.11486	2.92461	2.19633	1.77434	1.41298	1.54876	1.40112	2.14352	1.90762	1.28846	1.2204	1.53104	1.10834	1.96497	2.73677	2.30198	1.78691	2.84538	2.15984	2.0454	1.83121	2.13257	1.76159	1.39722	1.40193	1.61981	0.757916	1.43349	1.35445	1.19717	1.71675	1.48416	1.12055	1.74595	1.73061	0.831175	1.89642	1.47719	1.25311	2.18107	1.99783	1.73646	1.05719	1.54493	1.73665	1.50369	3.33526	2.57861	2.85528	3.02313	2.81493	2.95224	2.89886	2.96333	2.65417	2.88684	3.2411	3.7398	2.2724	3.64334	3.18587	2.61827	3.05128	3.19476	3.26633	2.94364	2.93022	3.38353	3.3796	2.2672	2.75722	2.05735	2.31966	2.96375	3.82662	1.47258	4.44458	3.35546	2.07154	1.92684	2.2188	1.16065	1.96554	1.44278	1.03723	1.25308	1.07785	1.36881	1.08165	1.25363	1.06665	2.24325	1.91186	1.96781	1.42081	1.45288	1.39188	1.12343	0.828074	0.804345	0.716715	1.20853	1.02061	1.16748	0.990832	1.08839	1.33509	1.02124	0.724038	0.961533	1.26526	1.23143	1.24624	0.991727	0.763885	0.569887	0.71397	1.00392	0.811193	0.806677	0.649427	0.525196	0.818175	0.979609	0.581344	2.05245	3.37667	5.14229	2.76103	3.80798	3.35472	3.93019	4.81857	1.61106	2.37399	3.436	3.95935	3.40956	4.36471	2.83039	3.69984	1.41038	1.4792	5.24797	2.86414	3.74568	4.75488	3.51421	1.59692	5.34336	3.5298	3.43452	4.46032	3.28186	6.23044	2.69026	2.89879	5.55021	2.88099	3.226	2.36234	2.85909	3.52934	3.13159	3.41762	3.049	3.72307	4.67066	1.8594	1.63192	1.9177	1.81215	2.16282	1.86505	1.45116	0.668298	0.687508	1.44643	1.13989	0.722743	0.790167	0.997387	0.964582	1.15842	0.916746	1.14385	4.57649	4.57293	4.16406	3.87851	4.07529	3.3039	4.27854	4.03963	4.38122	4.60212	5.66741	0.0	3.80057	3.6277	2.995	3.24442	2.52136	6.03912	3.70035	5.55947	4.1181	4.65431	4.56502	3.31575	1.49361	1.98578	2.40029	2.40668	2.56984	2.43099	1.40646	2.61815	2.03091	1.81372	3.90918	2.39348	0.868718	1.64339	1.50856	1.51659	2.33572	0.772004	1.39597	1.90266	0.776759	1.41116	1.1476	0.525094	0.671648	0.700712	0.666189	0.489982	0.473775	2.72094	2.93234	4.24513	4.07679	2.4737	3.68666	3.36903	3.04731	3.55396	2.40708	3.74548	3.78463	2.6488	3.89388	2.75027	2.84719	3.30692	4.05315	1.27318	1.5734	4.69862	1.38248	0.969705	2.80601	1.95829	3.09997	2.5969	1.88551	3.14717	1.18114	2.42708	3.02928	5.45751	0.878192	4.8469	3.93398	2.23257	2.26721	2.6544	2.02867	1.33025	2.07619	1.67531	2.29899	1.86059	1.31577	2.32026	3.17173	2.74382	2.86577	4.75933	2.9107	1.96186	3.27652	3.94381	3.48405	2.01387	2.1393	3.84797	5.46603	2.92572	4.14228	3.94977	2.58001	4.02036	2.35925	2.40596	2.81733	4.7269	1.93477	2.66851	3.09894	3.147	3.63757	3.53281	5.24194	4.36705	2.66824	1.96097	3.41262	2.47841	2.56268	2.91988	0.606365	0.924466	0.771669	1.3463	0.656732	0.720056	2.21586	2.35347	1.80745	1.86348	1.7592	3.19918	1.59744	2.53834	2.103	2.79028	2.31003	2.31933	1.53211	1.84298	3.64031	1.28327	2.35102	3.0628	3.2315	2.72046	2.06216	2.96896	2.1807	2.721
19616	ENSMUSG00000036192	Rorb	0.004375	0.0	0.0	0.004346	0.0	0.0	0.0	0.0	0.0	0.0	0.0	0.0	0.0078	0.0	0.003857	0.0	0.003174	0.006653	0.0	0.016668	0.008272	0.007784	0.0	0.006702	0.0	0.00879	0.0	0.008169	0.004222	0.0	0.0	0.007673	0.0	0.0	0.00377	0.0	0.0	0.004137	0.0	0.002403	0.003518	0.003775	0.003932	0.0	0.015288	0.0	0.014003	0.0	0.0	0.0	0.0	0.007328	0.004015	0.003279	0.0	0.0	0.003379	0.0	0.006038	0.0	0.008518	0.0	0.0	0.0	0.0	0.0	0.0	0.00329	0.0	0.003457	0.0	0.0	0.0	0.0	0.0	0.0	0.0	0.003674	0.003987	0.0	0.008625	0.0	0.008408	0.003577	0.0	0.0	0.00391	0.003352	0.0	0.0	0.0	0.0	0.001846	0.0	0.0	0.0	0.0	0.0	0.003006	0.0	0.0	0.0	0.0	0.001736	0.001673	0.0	0.0	0.0	0.0	0.0	0.0	0.0	0.0	0.0	0.0	0.0	0.0	0.0	0.0	0.0	0.0	0.0	0.0	0.0	0.0	0.0	0.0	0.0	0.0	0.0	0.0	0.0	0.0	0.00189	0.0	0.0	0.0	0.011893	0.0	0.0	0.0	0.0	0.0	0.0	0.0	0.0	0.0	0.0	0.0	0.0	0.0	0.0	0.0	0.0	0.0	0.0	0.0	0.006497	0.0	0.0	0.0	0.0	0.0	0.006132	0.0	0.0	0.0	0.0	0.0	0.0	0.0	0.0	0.0	0.0	0.0	0.0	0.0	0.0	0.0	0.0	0.0	0.0	0.0	0.0	0.0	0.0	0.004175	0.0	0.0	0.0	0.0	0.0	0.0	0.0	0.005474	0.003756	0.0	0.003749	0.00456	0.0	0.0	0.0	0.003823	0.0	0.0	0.0	0.0	0.0	0.0	0.0	0.0	0.0	0.0	0.0	0.0	0.0	0.0	0.0	0.0	0.0	0.0	0.0	0.0	0.0	0.01714	0.013552	0.014672	0.0	0.006945	0.027871	0.016399	0.016291	0.0	0.040276	0.0	0.019481	0.008469	0.024345	0.02306	0.009408	0.0	0.006069	0.01545	0.0	0.0	0.0	0.0	0.0	0.0	0.0	0.0	0.0	0.0	0.0	0.0	0.0	0.0	0.0	0.0	0.0	0.0	0.0	0.0	0.0	0.0	0.0	0.0	0.0	0.0	0.0	0.0	0.0	0.0	0.0	0.0	0.0	0.0	0.00161	0.00175	0.002798	0.0	0.001284	0.001388	0.001269	0.0	0.001228	0.0	0.00182	0.005108	0.001624	0.001495	0.001736	0.003079	0.0	0.0	0.003566	0.001589	0.0	0.0	0.00178	0.0	0.009498	0.002948	0.0	0.003336	0.00301	0.001429	0.002629	0.003937	0.0	0.0	0.007111	0.0	0.0	0.0	0.0	0.0	0.0	0.0	0.0	0.0	0.0	0.0	0.0	0.0	0.0	0.0	0.0	0.0	0.0	0.0	0.0	0.0	0.0	0.0	0.0	0.0	0.0	0.0	0.0	0.0	0.0	0.0	0.0	0.0	0.018275	0.018845	0.011746	0.0	0.0	0.006419	0.0	0.015479	0.0	0.0	0.008465	0.0	0.007593	0.0	0.008661	0.0	0.007433	0.014434	0.021184	0.018491	0.010182	0.015251	0.014542	0.028608	0.018768	0.016223	0.013101	0.007017	0.026327	0.011521	0.0	0.0	0.0	0.0	0.0	0.0	0.0	0.0	0.0	0.0	0.018178	0.0	0.0	0.0	0.004363	0.0	0.0	0.0	0.0	0.0	0.0	0.0	0.0	0.0	0.0	0.0	0.0	0.0	0.0	0.0	0.008168	0.0	0.003167	0.0	0.0	0.0	0.0	0.0	0.004602	0.0	0.0	0.0	0.0	0.005173	0.0	0.0	0.0	0.0	0.035537	0.022476	0.016945	0.011438	0.025249	0.032598	0.02508	0.022337	0.030212	0.015951	0.026152	0.017477	0.037261	0.020227	0.02424	0.019815	0.024638	0.023602	0.019472	0.021809	0.033607	0.023636	0.020461	0.022168	0.0	0.114492	0.0	0.0	0.0	0.0	0.0	0.0	0.0	0.0	0.0	0.0	0.0	0.0	0.002408	0.0	0.0	0.0	0.0	0.002182	0.0	0.003836	0.0	0.005845	0.0	0.0	0.0	0.0	0.0	0.002513	0.0	0.0	0.001858	0.001932	0.0017	0.002359	0.0	0.0059	0.0	0.0	0.0	0.0	0.0	0.0	0.002485	0.0	0.0	0.001582	0.0	0.0	0.0	0.0	0.0	0.0	0.001328	0.0	0.0	0.0	0.0	0.005731	0.002281	0.0	0.0	0.0	0.0	0.0	0.0	0.0	0.0	0.0	0.0	0.0	0.0	0.0	0.001856	0.0	0.0	0.0	0.0	0.0	0.0	0.0	0.0	0.0	0.0	0.0	0.002841	0.008302	0.0	0.0	0.011501	0.0	0.0	0.0	0.0	0.0	0.0	0.006127	0.002262	0.012601	0.0	0.002633	0.0	0.0	0.0	0.0	0.0	0.008892	0.0	0.0	0.002105	0.011168	0.0	0.0	0.0	0.0	0.0	0.0	0.0	0.0	0.0	0.0	0.0	0.0	0.0	0.0	0.0	0.002824	0.0	0.0	0.0	0.0	0.0	0.0	0.0	0.0	0.0	0.0	0.0	0.0	0.0	0.0	0.0	0.0	0.0	0.0	0.0	0.0	0.0	0.0	0.0	0.0	0.006438	0.005649	0.0	0.0	0.0	0.0	0.0	0.0	0.0	0.0	0.0	0.0	0.0	0.0	0.0	0.0	0.0	0.0	0.0	0.0	0.0	0.0	0.0	0.0	0.0	0.0	0.004145	0.0	0.0	0.0	0.0	0.0	0.0	0.0	0.0	0.0	0.003993	0.0	0.0	0.0	0.00264	0.010248	0.0	0.0	0.0	0.0	0.0	0.0	0.0	0.0	0.0	0.0	0.0	0.0	0.0	0.00934	0.0	0.0	0.011335	0.0	0.0	0.0	0.0	0.0	0.0	0.0	0.0	0.0	0.0	0.0	0.0	0.0	0.0	0.0	0.0	0.0	0.0	0.0	0.0	0.0	0.0	0.0	0.0	0.0	0.0	0.0	0.0	0.0	0.005008	0.001181	0.007463	0.003064	0.006823	0.0	0.0	0.0	0.0	0.0	0.0	0.0	0.0	0.0	0.0	0.0	0.0	0.0	0.0	0.0	0.0	0.0	0.0	0.0	0.0	0.0	0.0	0.0	0.0	0.0	0.0	0.0	0.0	0.0	0.0	0.0	0.0	0.0	0.0	0.0	0.0	0.0	0.006709	0.0	0.0	0.002715	0.0	0.0	0.0	0.0	0.0	0.0	0.0	0.0	0.0	0.0	0.0	0.0	0.0	0.0	0.0	0.0	0.0	0.0	0.0	0.0	0.0	0.0	0.0	0.0	0.0	0.0	0.0	0.0	0.0	0.0	0.0	0.0	0.0	0.0	0.0	0.0	0.0	0.0	0.0	0.0	0.0	0.0	0.0	0.0	0.0	0.0	0.0	0.0	0.0	0.0	0.0	0.0	0.0	0.00546	0.0	0.0	0.0	0.0	0.0	0.0	0.0	0.0	0.0	0.0	0.0	0.0	0.0	0.0	0.0	0.0	0.0	0.0
19617	ENSMUST00000133001		0.31342	0.226927	0.263873	0.323482	0.369795	0.200874	0.391367	0.150279	0.273572	0.222625	0.215247	0.692997	0.366848	0.920112	1.09674	0.612695	0.466782	0.843847	1.22147	0.413745	0.351217	0.672762	0.817785	0.876346	0.891811	0.594522	0.59733	0.521492	0.877918	0.408124	1.1357	0.377537	0.608677	0.664368	0.856048	0.686824	0.308268	0.760155	0.71794	0.093007	0.778492	0.711068	0.648555	0.605022	0.65064	0.666501	0.30468	1.10971	0.766316	0.648401	0.5379	0.180813	0.579002	1.00144	0.641089	0.342161	1.33288	0.066665	0.549414	0.331797	1.0721	0.656129	0.535186	0.731739	0.911359	0.70105	0.895189	0.844032	0.528141	0.997577	0.705162	0.749216	0.506252	1.08655	0.834778	0.371891	0.881335	0.727581	0.772142	0.591425	0.738866	0.627695	0.646316	0.563635	0.479753	0.528289	0.823314	0.882413	0.860799	0.083975	0.449627	0.191878	0.478199	0.235114	0.249373	0.255493	0.187533	0.318969	0.172947	0.239043	0.568017	0.192553	0.600157	0.395863	0.164515	0.374717	0.360556	0.300069	0.329241	0.251646	0.37788	0.23457	0.279566	0.227874	0.150255	0.540961	0.513649	0.388858	0.302078	0.116642	0.371688	0.413912	0.1527	0.26429	0.262838	0.449651	0.51222	0.207306	0.18872	0.891403	0.269905	0.092172	0.12095	0.071847	0.202213	0.053608	0.306164	0.164496	0.416577	0.648047	0.447643	0.808609	0.843464	0.55257	0.85048	0.284697	0.504967	0.925655	0.0	0.71099	0.190446	0.359499	0.184305	0.545069	0.630361	0.986809	0.911474	0.433324	0.0	0.0	0.466371	0.790902	0.0	1.00319	0.673473	0.294646	0.878251	0.433503	1.72378	0.889758	0.776157	0.871451	0.949531	1.05802	1.59221	0.972862	0.894655	0.108921	1.18287	0.585156	1.31494	0.565212	0.560068	1.61879	0.515125	0.98793	1.16062	0.979273	2.36014	1.79747	2.32276	1.43066	2.00431	0.600268	0.750996	1.06441	1.09389	2.03737	0.976565	0.697143	1.31856	1.59883	1.66578	1.97195	1.04677	1.338	0.0	0.0	0.0	0.0	0.0	0.0	0.0	0.0	0.0	0.0	0.0	0.0	0.0	0.0	0.0	0.0	0.0	0.0	0.848852	0.923267	0.241123	0.692149	1.51881	1.38879	0.813834	1.54363	1.63906	0.68391	0.701807	1.2355	1.56309	0.247513	1.11237	0.921271	0.61584	1.33439	0.944666	0.56003	0.678861	1.00936	0.292285	0.271334	0.240774	0.323464	0.50065	0.271683	0.665705	1.03114	0.58307	0.50376	0.940943	1.31842	0.590957	0.150849	0.569873	0.0	0.266704	0.83218	0.381528	0.712947	0.178643	1.01477	0.14736	1.04445	0.500681	0.0	0.184542	0.231026	1.10959	0.398745	0.485496	2.57587	2.18586	3.7417	1.83463	2.57802	4.92684	1.67311	2.23054	3.01902	0.856308	2.41776	1.39383	3.03342	2.4519	3.8614	2.95579	2.91752	2.68624	2.22169	3.63871	1.88966	3.57768	2.59764	2.55152	2.48766	4.29073	1.72333	2.11836	2.7424	2.42127	1.7695	2.74746	1.13418	0.435225	0.444291	0.270775	0.402499	0.131222	0.522159	0.191747	0.236641	0.9508	0.362869	0.231052	0.0	0.367264	0.63204	0.0	0.0	0.393298	0.0	1.90682	0.0	0.61242	1.01316	0.679198	1.01652	0.23867	0.0	0.284814	0.0	0.646145	0.419757	1.32191	0.757354	0.0	0.28988	0.240183	0.944561	0.577873	0.57302	0.519448	0.630183	0.37896	0.442414	0.132212	0.365787	0.545885	0.632045	1.18737	0.184576	0.213114	0.693023	0.455424	1.36946	0.224913	0.651565	0.734226	0.364348	0.525304	0.332711	0.906213	0.755435	0.602907	0.414399	0.485856	0.78382	0.579441	0.958468	0.673349	0.412411	0.4878	0.617101	0.925231	0.940927	0.332642	0.712854	0.513105	0.535204	1.15795	0.887547	0.893244	0.670151	0.300175	0.571886	0.515308	0.714145	0.580116	0.569213	0.41644	0.325505	0.338322	0.536467	0.561524	0.495253	0.647949	1.00392	0.545459	0.0	0.75895	0.472085	0.685848	0.756228	0.235791	0.134997	0.638517	0.235689	0.304641	0.716044	0.641094	0.583819	0.124257	0.39712	0.382806	0.404408	0.188184	0.0	0.0	0.0	0.0	0.0	0.0	0.0	0.0	0.0	0.0	0.0	0.0	0.0	0.0	0.0	0.0	0.0	0.0	0.0	0.0	0.0	0.0	0.0	0.0	0.0	0.646015	0.329209	1.07961	0.0	0.441059	0.568176	0.973672	0.352583	0.241636	0.21221	0.233726	0.254876	0.276124	0.166859	0.227172	0.175615	0.384705	0.468783	0.260147	0.605021	0.22813	0.397785	0.234175	0.50013	0.469319	0.2968	0.718149	0.274816	0.297044	0.563444	0.022356	0.31355	0.252285	0.149656	0.572592	0.363509	0.195149	0.354805	0.122764	0.481457	0.318534	0.205984	0.22568	0.383682	0.63213	0.294463	0.405285	0.223471	0.397928	0.380887	0.244436	0.249906	0.633684	0.30392	0.204324	0.569819	0.545513	0.796177	0.537778	0.35897	0.60405	0.658661	0.534371	0.596528	0.480156	0.676393	0.722883	0.543399	0.414115	0.683163	0.51304	0.688491	0.689765	0.484364	0.223428	0.087562	0.78223	0.178556	0.935447	0.534477	0.307501	0.48057	1.07648	0.537546	1.13825	0.820932	0.430225	0.0	0.8334	0.256656	0.553348	0.965923	0.381001	0.698797	0.655868	0.768067	1.25728	0.943557	0.305528	0.870725	0.550667	0.300588	0.0	0.315246	0.156468	0.182838	0.096528	0.073505	0.072435	0.105115	0.112078	0.056486	0.181055	0.139014	0.297166	0.106948	0.255189	0.165319	0.303938	0.073285	0.273573	0.145478	0.1392	0.116853	0.13227	0.069868	0.175495	0.129958	0.062145	0.059919	0.298521	0.0	0.0	0.657247	0.127617	0.339814	0.871057	0.0	2.54902	0.576544	1.8973	0.244542	0.340425	0.0	0.0	0.471317	0.15967	1.18649	0.106353	0.078659	0.603284	0.453298	0.387195	0.407949	0.212523	0.585875	0.904057	0.243037	0.631166	0.121822	0.637115	0.524698	0.463178	0.908999	0.817676	0.527945	1.50214	0.381759	0.483997	0.40046	0.882462	0.43364	0.435589	0.677897	1.22539	0.575513	0.964036	1.39659	0.923955	0.639821	0.788437	0.659911	0.753311	0.659637	0.56806	0.482278	0.713466	0.594852	0.638209	0.452786	0.303495	0.161979	0.33274	0.28934	0.301052	0.253889	0.198681	0.408479	0.665577	0.413743	0.188757	0.490941	0.0	0.337179	0.258909	0.103048	0.372861	0.647645	0.320646	0.647117	0.335953	0.326928	0.20957	0.265897	0.449481	0.043232	0.438811	0.0	0.454102	0.22495	0.0	0.313985	0.219185	0.0	0.139038	0.37907	0.073309	0.152124	0.221111	0.0	0.0	0.068752	0.483057	0.292596	0.182362	0.133863	1.02683	0.4154	0.144258	0.057242	0.157412	0.023698	0.188352	0.092406	0.378391	1.18234	0.443768	0.639306	0.385745	0.322937	0.892016	1.09275	0.813313	1.2758	0.118788	0.8398	1.01519	0.706271	1.0282	0.701297	0.764959	0.367825	0.0	0.0	0.0	0.0	0.0	0.0	0.0	0.0	0.0	0.0	0.0	0.0	0.0	0.0	0.0	0.0	0.0	0.0	0.603233	0.389427	0.0	0.181722	0.378351	0.0	0.065043	0.118873	0.0	0.23335	0.097639	0.0	0.329664	0.457993	0.552139	0.323771	0.555279	0.42911	0.690394	0.070132	0.764019	0.686062	0.373145	0.140437	0.255681	0.440715	0.781814	0.433777	0.309177	0.22522	1.05576	0.514675	0.274416	0.0	0.450322	0.329767	0.177336	0.0	0.455164	0.268595	0.482128	0.115328	0.991087	0.233839	0.179674	0.0	0.244878	0.129125	0.0	0.150737	0.279582	0.082651	0.035576	0.76617	0.0	0.0	0.415656	0.0	0.0	0.706726	0.36806	0.283667	0.407472	0.073039	0.0	0.272145	0.0	0.566415	0.0	0.638942	0.509956	0.112243	0.692745	0.462901	0.0	0.494991	0.264181
19618	ENSMUSG00000094759	Gm10487	0.0	0.0	0.0	0.0	0.0	0.0	0.0	0.0	0.0	0.0	0.0	0.0	0.0	0.0	0.0	0.0	0.0	0.0	0.0	0.0	0.0	0.0	0.0	0.0	0.0	0.0	0.0	0.0	0.0	0.0	0.0	0.0	0.0	0.0	0.0	0.0	0.0	0.0	0.0	0.0	0.0	0.0	0.0	0.0	0.0	0.0	0.0	0.0	0.0	0.0	0.0	0.0	0.0	0.0	0.0	0.0	0.0	0.0	0.0	0.0	0.0	0.0	0.0	0.0	0.0	0.0	0.0	0.0	0.0	0.0	0.0	0.0	0.0	0.0	0.0	0.0	0.0	0.0	0.0	0.0	0.0	0.0	0.0	0.0	0.0	0.0	0.0	0.0	0.0	0.0	0.0	0.0	0.0	0.0	0.0	0.0	0.0	0.0	0.0	0.0	0.0	0.0	0.0	0.0	0.0	0.0	0.0	0.0	0.0	0.0	0.0	0.0	0.0	0.0	0.0	0.0	0.0	0.0	0.0	0.0	0.0	0.0	0.0	0.0	0.0	0.0	0.0	0.0	0.0	0.0	0.0	0.0	0.0	0.0	0.0	0.0	0.0	0.0	0.0	0.0	0.0	0.0	0.0	0.0	0.0	0.0	0.0	0.0	0.0	0.0	0.0	0.0	0.0	0.0	0.0	0.0	0.0	0.0	0.0	0.0	0.0	0.0	0.0	0.0	0.0	0.0	0.0	0.0	0.0	0.0	0.0	0.0	0.0	0.0	0.0	0.0	0.0	0.0	0.0	0.0	0.0	0.0	0.0	0.0	0.0	0.0	0.0	0.0	0.0	0.0	0.0	0.0	0.0	0.0	0.0	0.0	0.0	0.0	0.0	0.0	0.0	0.0	0.0	0.0	0.0	0.0	0.0	0.0	0.0	0.0	0.0	0.0	0.0	0.0	0.0	0.0	0.0	0.0	0.0	0.0	0.0	0.0	0.0	0.0	0.0	0.0	0.0	0.0	0.0	0.0	0.0	0.0	0.0	0.0	0.0	0.0	0.0	0.0	0.0	0.0	0.0	0.0	0.0	0.0	0.0	0.0	0.0	0.0	0.0	0.0	0.0	0.0	0.0	0.0	0.0	0.0	0.0	0.0	0.0	0.0	0.0	0.0	0.0	0.0	0.0	0.0	0.0	0.0	0.0	0.0	0.0	0.0	0.0	0.0	0.0	0.0	0.0	0.0	0.0	0.0	0.0	0.0	0.0	0.0	0.0	0.0	0.0	0.0	0.0	0.0	0.0	0.0	0.0	0.0	0.0	0.0	0.0	0.0	0.0	0.0	0.0	0.0	0.0	0.0	0.0	0.0	0.0	0.0	0.0	0.0	0.0	0.0	0.0	0.0	0.0	0.0	0.0	0.0	0.0	0.0	0.0	0.0	0.0	0.0	0.0	0.0	0.0	0.0	0.0	0.0	0.0	0.0	0.0	0.0	0.0	0.0	0.0	0.0	0.0	0.0	0.0	0.0	0.0	0.0	0.0	0.0	0.0	0.0	0.0	0.0	0.0	0.0	0.0	0.0	0.0	0.0	0.0	0.0	0.0	0.0	0.0	0.0	0.0	0.0	0.0	0.0	0.0	0.0	0.0	0.0	0.0	0.0	0.0	0.0	0.0	0.0	0.0	0.0	0.0	0.0	0.0	0.0	0.0	0.0	0.0	0.0	0.0	0.0	0.0	0.0	0.0	0.0	0.0	0.0	0.0	0.0	0.0	0.0	0.0	0.0	0.0	0.0	0.0	0.0	0.0	0.0	0.0	0.0	0.0	0.0	0.0	0.0	0.0	0.0	0.0	0.0	0.0	0.0	0.0	0.0	0.0	0.0	0.0	0.0	0.0	0.0	0.0	0.0	0.0	0.0	0.0	0.0	0.0	0.0	0.0	0.0	0.0	0.0	0.0	0.0	0.0	0.0	0.0	0.0	0.0	0.0	0.0	0.0	0.0	0.0	0.0	0.0	0.0	0.0	0.0	0.0	0.0	0.0	0.0	0.0	0.0	0.0	0.0	0.0	0.0	0.0	0.0	0.0	0.0	0.0	0.0	0.0	0.0	0.0	0.0	0.0	0.0	0.0	0.0	0.0	0.0	0.0	0.0	0.0	0.0	0.0	0.0	0.0	0.0	0.0	0.0	0.0	0.0	0.0	0.0	0.0	0.0	0.0	0.0	0.0	0.0	0.0	0.0	0.0	0.0	0.0	0.0	0.0	0.0	0.0	0.0	0.0	0.0	0.0	0.0	0.0	0.0	0.0	0.0	0.0	0.0	0.0	0.0	0.0	0.0	0.0	0.0	0.0	0.0	0.0	0.0	0.0	0.0	0.0	0.0	0.0	0.0	0.0	0.0	0.0	0.0	0.0	0.0	0.0	0.0	0.0	0.0	0.0	0.0	0.0	0.0	0.0	0.0	0.0	0.0	0.0	0.0	0.0	0.0	0.0	0.0	0.0	0.0	0.0	0.0	0.0	0.0	0.0	0.0	0.0	0.0	0.0	0.0	0.0	0.0	0.0	0.0	0.0	0.0	0.0	0.0	0.0	0.0	0.0	0.0	0.0	0.0	0.0	0.0	0.0	0.0	0.0	0.0	0.0	0.0	0.0	0.0	0.0	0.0	0.0	0.0	0.0	0.0	0.0	0.0	0.0	0.0	0.0	0.0	0.0	0.0	0.0	0.0	0.0	0.0	0.0	0.0	0.0	0.0	0.0	0.0	0.0	0.0	0.0	0.0	0.0	0.0	0.0	0.0	0.0	0.0	0.0	0.0	0.0	0.0	0.0	0.0	0.0	0.0	0.0	0.0	0.0	0.0	0.0	0.0	0.0	0.0	0.0	0.0	0.0	0.0	0.0	0.0	0.0	0.0	0.0	0.0	0.0	0.0	0.0	0.0	0.0	0.0	0.0	0.0	0.0	0.0	0.0	0.0	0.0	0.0	0.0	0.0	0.0	0.0	0.0	0.0	0.0	0.0	0.0	0.0	0.0	0.0	0.0	0.0	0.0	0.0	0.0	0.0	0.0	0.0	0.0	0.0	0.0	0.0	0.0	0.0	0.0	0.0	0.0	0.0	0.0	0.0	0.0	0.0	0.0	0.0	0.0	0.0	0.0	0.0	0.0	0.0	0.0	0.0	0.0	0.0	0.0	0.0	0.0	0.0	0.0	0.0	0.0	0.0	0.0	0.0	0.0	0.0	0.0	0.0	0.0	0.0	0.0	0.0	0.0	0.0	0.0	0.0	0.0	0.0	0.0	0.0	0.0	0.0	0.0	0.0	0.0	0.0	0.0	0.0	0.0	0.0	0.0	0.0	0.0	0.0	0.0	0.0	0.0	0.0	0.0	0.0	0.0	0.0	0.0	0.0	0.0	0.0	0.0	0.0	0.0	0.0	0.0	0.0	0.0	0.0	0.0	0.0	0.0	0.0	0.0	0.0	0.0	0.0	0.0	0.0	0.0	0.0	0.0	0.0	0.0	0.0	0.0	0.0	0.0	0.0	0.0	0.0	0.0	0.0	0.0	0.0	0.0	0.0
19619	ENSMUSG00000057424	Olfr934	0.0	0.0	0.0	0.0	0.0	0.0	0.0	0.0	0.0	0.0	0.0	0.0	0.0	0.0	0.0	0.0	0.0	0.0	0.0	0.0	0.0	0.0	0.0	0.0	0.0	0.0	0.0	0.0	0.0	0.0	0.0	0.0	0.0	0.0	0.0	0.0	0.0	0.0	0.0	0.0	0.0	0.0	0.0	0.0	0.0	0.0	0.0	0.0	0.0	0.0	0.0	0.0	0.0	0.0	0.0	0.0	0.0	0.0	0.0	0.0	0.0	0.0	0.0	0.0	0.0	0.0	0.0	0.0	0.0	0.0	0.0	0.0	0.0	0.0	0.0	0.0	0.0	0.0	0.0	0.0	0.0	0.0	0.0	0.0	0.0	0.0	0.0	0.0	0.0	0.0	0.0	0.0	0.0	0.0	0.0	0.0	0.0	0.0	0.0	0.0	0.0	0.0	0.0	0.0	0.0	0.0	0.0	0.0	0.0	0.0	0.0	0.0	0.0	0.0	0.0	0.0	0.0	0.0	0.0	0.0	0.0	0.0	0.0	0.0	0.0	0.0	0.0	0.0	0.0	0.0	0.0	0.0	0.0	0.0	0.0	0.0	0.0	0.0	0.0	0.0	0.0	0.0	0.0	0.0	0.0	0.0	0.0	0.0	0.0	0.0	0.0	0.0	0.0	0.0	0.0	0.0	0.0	0.0	0.0	0.0	0.0	0.0	0.0	0.0	0.0	0.0	0.0	0.0	0.0	0.0	0.0	0.0	0.0	0.0	0.0	0.0	0.0	0.0	0.0	0.0	0.0	0.0	0.0	0.0	0.0	0.0	0.0	0.0	0.0	0.0	0.0	0.0	0.0	0.0	0.0	0.0	0.0	0.0	0.0	0.0	0.0	0.0	0.0	0.0	0.0	0.0	0.0	0.0	0.0	0.0	0.0	0.0	0.0	0.0	0.0	0.0	0.0	0.0	0.0	0.0	0.0	0.0	0.0	0.0	0.0	0.0	0.0	0.0	0.0	0.0	0.0	0.0	0.0	0.0	0.0	0.0	0.0	0.0	0.0	0.0	0.0	0.0	0.0	0.0	0.0	0.0	0.0	0.0	0.0	0.0	0.0	0.0	0.0	0.0	0.0	0.0	0.0	0.0	0.0	0.0	0.0	0.0	0.0	0.0	0.0	0.0	0.0	0.0	0.0	0.0	0.0	0.0	0.0	0.0	0.0	0.0	0.0	0.0	0.0	0.0	0.0	0.0	0.0	0.0	0.0	0.0	0.0	0.0	0.0	0.0	0.0	0.0	0.0	0.0	0.0	0.0	0.0	0.0	0.0	0.0	0.0	0.0	0.0	0.0	0.0	0.0	0.0	0.0	0.0	0.0	0.0	0.0	0.0	0.0	0.0	0.0	0.0	0.0	0.0	0.0	0.0	0.0	0.0	0.0	0.0	0.0	0.0	0.0	0.0	0.0	0.0	0.0	0.0	0.0	0.0	0.0	0.0	0.0	0.0	0.0	0.0	0.0	0.0	0.0	0.0	0.0	0.0	0.0	0.0	0.0	0.0	0.0	0.0	0.0	0.0	0.0	0.0	0.0	0.0	0.0	0.0	0.0	0.0	0.0	0.0	0.0	0.0	0.0	0.0	0.0	0.0	0.0	0.0	0.0	0.0	0.0	0.0	0.0	0.0	0.0	0.0	0.0	0.0	0.0	0.0	0.0	0.0	0.0	0.0	0.0	0.0	0.0	0.0	0.0	0.0	0.0	0.0	0.0	0.0	0.0	0.0	0.0	0.0	0.0	0.0	0.0	0.0	0.0	0.0	0.0	0.0	0.0	0.0	0.0	0.0	0.0	0.0	0.0	0.0	0.0	0.0	0.0	0.0	0.0	0.0	0.0	0.0	0.0	0.0	0.0	0.0	0.0	0.0	0.0	0.0	0.0	0.0	0.0	0.0	0.0	0.0	0.0	0.0	0.0	0.0	0.0	0.0	0.0	0.0	0.0	0.0	0.0	0.0	0.0	0.0	0.0	0.0	0.0	0.0	0.0	0.0	0.0	0.0	0.0	0.0	0.0	0.0	0.0	0.0	0.0	0.0	0.0	0.0	0.0	0.0	0.0	0.0	0.0	0.0	0.0	0.0	0.0	0.0	0.0	0.0	0.0	0.0	0.0	0.0	0.0	0.0	0.0	0.0	0.0	0.0	0.0	0.0	0.0	0.0	0.0	0.0	0.0	0.0	0.0	0.0	0.0	0.0	0.0	0.0	0.0	0.0	0.0	0.0	0.0	0.0	0.0	0.0	0.0	0.0	0.0	0.0	0.0	0.0	0.0	0.0	0.0	0.0	0.0	0.0	0.0	0.0	0.0	0.0	0.0	0.0	0.0	0.0	0.0	0.0	0.0	0.0	0.0	0.0	0.0	0.0	0.0	0.0	0.0	0.0	0.0	0.0	0.0	0.0	0.0	0.0	0.0	0.0	0.0	0.0	0.0	0.0	0.0	0.0	0.0	0.0	0.0	0.0	0.0	0.0	0.0	0.0	0.0	0.0	0.0	0.0	0.0	0.0	0.0	0.0	0.0	0.0	0.0	0.0	0.0	0.0	0.0	0.0	0.0	0.0	0.0	0.0	0.0	0.0	0.0	0.0	0.0	0.0	0.0	0.0	0.0	0.0	0.0	0.0	0.0	0.0	0.0	0.0	0.0	0.0	0.0	0.0	0.0	0.0	0.0	0.0	0.0	0.0	0.0	0.0	0.0	0.0	0.0	0.0	0.0	0.0	0.0	0.0	0.0	0.0	0.0	0.0	0.0	0.0	0.0	0.0	0.0	0.0	0.0	0.0	0.0	0.0	0.0	0.0	0.0	0.0	0.0	0.0	0.0	0.0	0.0	0.0	0.0	0.0	0.0	0.0	0.0	0.0	0.0	0.0	0.0	0.0	0.0	0.0	0.0	0.0	0.0	0.0	0.0	0.0	0.0	0.0	0.0	0.0	0.0	0.0	0.0	0.0	0.0	0.0	0.0	0.0	0.0	0.0	0.0	0.0	0.0	0.0	0.0	0.0	0.013093	0.0	0.0	0.0	0.0	0.0	0.0	0.0	0.0	0.0	0.0	0.0	0.0	0.0	0.0	0.0	0.0	0.0	0.0	0.0	0.0	0.0	0.0	0.0	0.0	0.0	0.0	0.0	0.0	0.0	0.0	0.0	0.0	0.0	0.0	0.0	0.0	0.0	0.0	0.0	0.0	0.0	0.0	0.0	0.0	0.0	0.0	0.0	0.0	0.0	0.0	0.0	0.0	0.0	0.0	0.0	0.0	0.0	0.0	0.0	0.0	0.0	0.0	0.0	0.0	0.0	0.0	0.0	0.0	0.0	0.0	0.0	0.0	0.0	0.0	0.0	0.0	0.0	0.0	0.0	0.0	0.0	0.0	0.0	0.0	0.0	0.0	0.0	0.0	0.0	0.0	0.0	0.0	0.0	0.0	0.0	0.0	0.0	0.0	0.0	0.0	0.0	0.0	0.0	0.0	0.0	0.0	0.0	0.0	0.0	0.0	0.0	0.0	0.0	0.0	0.0
19620	ENSMUSG00000078626	Gm12790	0.0	0.0	0.0	0.0	0.0	0.0	0.0	0.0	0.0	0.0	0.0	0.0	0.0	0.0	0.0	0.0	0.0	0.0	0.0	0.0	0.0	0.0	0.0	0.0	0.0	0.0	0.0	0.0	0.0	0.0	0.0	0.0	0.0	0.0	0.0	0.0	0.0	0.0	0.0	0.0	0.0	0.0	0.0	0.0	0.0	0.0	0.0	0.0	0.0	0.0	0.0	0.0	0.0	0.0	0.0	0.0	0.0	0.0	0.0	0.0	0.0	0.0	0.0	0.0	0.0	0.0	0.0	0.0	0.0	0.0	0.0	0.0	0.0	0.0	0.0	0.0	0.0	0.0	0.0	0.0	0.0	0.0	0.0	0.0	0.0	0.0	0.0	0.0	0.0	0.0	0.0	0.0	0.0	0.0	0.0	0.0	0.0	0.0	0.0	0.0	0.0	0.0	0.0	0.0	0.0	0.0	0.018223	0.0	0.0	0.0	0.0	0.0	0.0	0.0	0.0	0.0	0.0	0.0	0.0	0.0	0.0	0.0	0.0	0.0	0.0	0.0	0.0	0.0	0.0	0.0	0.0	0.0	0.0	0.0	0.0	0.0	0.0	0.0	0.0	0.0	0.0	0.0	0.0	0.0	0.0	0.0	0.0	0.0	0.0	0.0	0.0	0.0	0.0	0.0	0.0	0.0	0.0	0.0	0.0	0.0	0.0	0.0	0.0	0.0	0.0	0.0	0.0	0.0	0.0	0.0	0.0	0.0	0.0	0.0	0.043336	0.0	0.0	0.0	0.0	0.0	0.0	0.0	0.0	0.0	0.0	0.0	0.0	0.0	0.0	0.0	0.0	0.0	0.0	0.0	0.0	0.0	0.0	0.0	0.0	0.0	0.0	0.0	0.0	0.0	0.0	0.0	0.0	0.0	0.0	0.0	0.0	0.0	0.0	0.0	0.0	0.0	0.0	0.0	0.0	0.0	0.0	0.0	0.0	0.0	0.0	0.0	0.0	0.0	0.0	0.0	0.0	0.0	0.0	0.0	0.0	0.0	0.0	0.0	0.0	0.0	0.0	0.0	0.0	0.0	0.0	0.0	0.0	0.0	0.0	0.0	0.0	0.0	0.0	0.0	0.0	0.0	0.0	0.0	0.0	0.0	0.0	0.0	0.0	0.0	0.0	0.0	0.0	0.0	0.0	0.0	0.0	0.0	0.0	0.0	0.0	0.0	0.0	0.0	0.0	0.0	0.0	0.0	0.0	0.0	0.0	0.0	0.0	0.0	0.0	0.0	0.0	0.0	0.0	0.0	0.0	0.0	0.0	0.0	0.0	0.0	0.0	0.0	0.0	0.0	0.0	0.0	0.0	0.0	0.0	0.0	0.0	0.0	0.0	0.0	0.0	0.0	0.0	0.0	0.0	0.0	0.0	0.0	0.0	0.0	0.0	0.0	0.0	0.0	0.0	0.0	0.0	0.0	0.0	0.0	0.0	0.0	0.0	0.0	0.0	0.0	0.0	0.0	0.0	0.0	0.0	0.0	0.0	0.0	0.0	0.0	0.0	0.0	0.095038	0.0	0.0	0.0	0.0	0.0	0.0	0.0	0.0	0.0	0.0	0.0	0.0	0.0	0.0	0.019242	0.0	0.0	0.0	0.0	0.009947	0.0	0.0	0.0	0.0	0.0	0.0	0.0	0.0	0.0	0.0	0.0	0.0	0.0	0.0	0.0	0.0	0.0	0.0	0.0	0.0	0.0	0.0	0.0	0.0	0.0	0.0	0.0	0.0	0.0	0.0	0.0	0.0	0.0	0.0	0.0	0.0	0.0	0.0	0.0	0.0	0.0	0.0	0.0	0.0	0.0	0.0	0.0	0.0	0.0	0.0	0.0	0.0	0.0	0.0	0.0	0.0	0.0	0.0	0.0	0.0	0.0	0.0	0.0	0.0	0.0	0.0	0.0	0.0	0.0	0.0	0.0	0.0	0.0	0.0	0.0	0.0	0.0	0.0	0.0	0.0	0.0	0.0	0.0	0.0	0.0	0.0	0.0	0.0	0.0	0.0	0.0	0.0	0.0	0.0	0.0	0.0	0.0	0.0	0.0	0.0	0.0	0.0	0.0	0.0	0.0	0.0	0.0	0.0	0.0	0.0	0.0	0.0	0.0	0.0	0.0	0.017555	0.0	0.0	0.0	0.0	0.0	0.0	0.0	0.0	0.0	0.0	0.0	0.0	0.0	0.0	0.0	0.0	0.0	0.0	0.0	0.0	0.0	0.0	0.017685	0.0	0.0	0.0	0.0	0.0	0.0	0.0	0.0	0.0	0.0	0.0	0.0	0.0	0.0	0.0	0.0	0.0	0.0	0.0	0.0	0.0	0.0	0.0	0.0	0.0	0.0	0.0	0.0	0.0	0.0	0.0	0.0	0.0	0.0	0.0	0.0	0.0	0.0	0.0	0.0	0.0	0.0	0.0	0.0	0.0	0.0	0.0	0.0	0.0	0.0	0.0	0.0	0.0	0.0	0.0	0.0	0.0	0.0	0.0	0.0	0.0	0.0	0.0	0.0	0.0	0.0	0.0	0.0	0.0	0.0	0.0	0.0	0.0	0.0	0.0	0.0	0.0	0.0	0.0	0.0	0.0	0.0	0.0	0.0	0.0	0.0	0.0	0.0	0.0	0.0	0.0	0.0	0.0	0.0	0.0	0.0	0.0	0.0	0.0	0.0	0.0	0.0	0.0	0.0	0.0	0.0	0.0	0.0	0.0	0.0	0.0	0.0	0.0	0.0	0.0	0.0	0.0	0.0	0.0	0.0	0.0	0.0	0.0	0.0	0.0	0.0	0.0	0.0	0.0	0.0	0.0	0.0	0.0	0.0	0.0	0.0	0.0	0.0	0.0	0.0	0.0	0.0	0.0	0.0	0.031348	0.0	0.0	0.0	0.0	0.0	0.0	0.0	0.0	0.0	0.0	0.0	0.0	0.0	0.0	0.0	0.0	0.0	0.0	0.0	0.0	0.0	0.0	0.0	0.0	0.0	0.0	0.0	0.0	0.0	0.0	0.0	0.0	0.0	0.0	0.0	0.0	0.0	0.029884	0.0	0.0	0.0	0.0	0.0	0.0	0.0	0.0	0.0	0.0	0.0	0.0	0.0	0.0	0.0	0.0	0.0	0.0	0.0	0.0	0.0	0.0	0.0	0.0	0.0	0.0	0.0	0.0	0.0	0.0	0.0	0.0	0.0	0.0	0.0	0.0	0.0	0.0	0.0	0.0	0.0	0.0	0.0	0.0	0.0	0.0	0.0	0.0	0.0	0.0	0.0	0.0	0.0	0.0	0.0	0.0	0.0	0.0	0.0	0.0	0.0	0.0	0.0	0.0	0.0	0.0	0.0	0.0	0.0	0.0	0.0	0.0	0.0	0.0	0.0	0.0	0.0	0.0	0.0	0.0	0.0	0.0	0.0	0.0	0.0	0.0	0.0	0.0	0.0	0.0	0.0	0.0	0.0	0.0	0.0	0.0	0.0	0.0	0.0	0.0	0.0	0.0	0.0	0.0	0.0	0.0	0.0	0.0	0.0	0.0
19621	ENSMUSG00000080979	Gm13675	0.312335	0.06921	0.081622	0.0	0.282265	0.107952	0.122099	0.068093	0.074568	0.0	0.093628	0.0	0.0	0.0	0.0	0.0	0.07295	0.073204	0.0	0.0	0.0	0.0	0.0	0.0	0.0	0.0	0.088914	0.0	0.0	0.083977	0.0	0.080351	0.0	0.0	0.0	0.0	0.0	0.0	0.0	0.0	0.0	0.0	0.0	0.0	0.07786	0.0	0.0	0.0	0.17958	0.07684	0.07532	0.079114	0.0	0.0	0.068916	0.0	0.0	0.0	0.068052	0.0	0.0	0.088533	0.084441	0.0	0.088439	0.0	0.088511	0.072387	0.0	0.0	0.095289	0.077901	0.0	0.090142	0.085011	0.0	0.0	0.0	0.089365	0.0	0.0	0.085884	0.18395	0.0	0.085297	0.0	0.0	0.0	0.0	0.139415	0.04507	0.220749	0.405055	0.080073	0.060729	0.148239	0.128514	0.088737	0.18523	0.255033	0.0	0.229497	0.432103	0.707028	0.126804	0.093288	0.120451	0.0	0.0	0.041256	0.040302	0.133231	0.294562	0.0	0.086501	0.143031	0.126305	0.145076	0.177823	0.081186	0.165777	0.043244	0.319945	0.227644	0.07988	0.31061	0.124745	0.106029	0.18729	0.307529	0.206998	0.039539	0.138707	0.090731	0.0	0.131774	0.078013	0.0	0.130672	0.190891	0.064205	0.0	0.0	0.0	0.0	0.0	0.0	0.0	0.0	0.0	0.0	0.0	0.0	0.0	0.0	0.0	0.0	0.0	0.0	0.0	0.0	0.0	0.175896	0.0	0.0	0.0	0.0	0.0	0.0	0.0	0.0	0.0	0.0	0.0	0.0	0.0	0.0	0.0	0.0	0.0	0.0	0.0	0.0	0.0	1.24666	0.0	0.0	0.161554	0.357195	0.0	0.0	0.498988	0.0	0.0	0.0	0.0	0.0	0.0	0.0	0.0	0.0	0.0	0.0	0.0	0.0	0.0	0.0	0.0	0.0	0.0	0.0	0.0	0.0	0.0	0.0	0.0	0.0	0.0	0.0	0.0	0.0	0.0	0.0	0.0	0.0	0.0	0.0	0.0	0.0	0.0	0.0	0.272756	0.239983	0.0	0.0	0.0	0.0	0.0	0.0	0.0	0.0	0.0	0.268447	0.063279	0.0	0.0	0.0	0.0	0.0	0.0	0.07819	0.097172	0.0	0.0	0.0	0.0	0.065213	0.0	0.0	0.0	0.0	0.0	0.0	0.0	0.0	0.0	0.0	0.0	0.0	0.0	0.0	0.0	0.0	0.0	0.0	0.0	0.0	0.0	0.0	0.0	0.0	0.0	0.0	0.0	0.0	0.0	0.0	0.0	0.0	0.0	0.0	0.0	0.0	0.0	0.0	0.0	0.0	0.0	0.0	0.0	0.0	0.0	0.0	0.0	0.0	0.077692	0.0	0.061585	0.0	0.0	0.0	0.0	0.0	0.23117	0.0	0.0	0.0	0.0	0.262132	0.0	0.0	0.0	0.0	0.0	0.0	0.0	0.0	0.0	0.0	0.0	0.0	0.0	0.0	0.0	0.0	0.0	0.0	0.0	0.0	0.0	0.0	0.0	0.0	0.0	0.0	0.0	0.0	0.0	0.0	0.0	0.0	0.0	0.0	0.0	0.0	0.0	0.0	0.0	0.0	0.0	0.0	0.0	0.0	0.0	0.025359	0.0	0.0	0.0	0.0	0.0	0.0	0.0	0.0	0.0	0.0	0.0	0.0	0.0	0.0	0.0	0.0	0.0	0.0	0.0	0.0	0.0	0.0	0.0	0.0	0.0	0.0	0.0	0.0	0.0	0.061283	0.0	0.0	0.095335	0.0	0.0	0.0	0.0	0.091379	0.0	0.0	0.0	0.0	0.068301	0.0	0.0	0.0	0.0	0.0	0.0	0.0	0.0	0.0	0.0	0.0	0.0	0.0	0.0	0.0	0.0	0.0	0.0	0.134127	0.0	0.0	0.0	0.0	0.0	0.0	0.0	0.0	0.522062	0.0	0.0	0.130589	0.0	0.0	0.336871	0.0	0.187338	0.271824	0.0	0.0	0.0	0.0	0.0	0.0	0.0	0.0	0.0	0.318658	0.060558	0.0	0.0	0.0	0.0	0.0	0.058687	0.0	0.0	0.0	0.111986	0.0	0.0	0.08264	0.117992	0.128977	0.0	0.272267	0.119756	0.0	0.631786	0.062725	0.0	0.141986	0.0	0.047384	0.153651	0.0	0.343724	0.234191	0.308263	0.0	0.0929	0.15133	0.168139	0.375019	0.131825	0.0	0.188342	0.080491	0.316291	0.193393	0.141104	0.289954	0.0	0.034781	0.0	0.0	0.0	0.0	0.0	0.0	0.0	0.0	0.0	0.0	0.038891	0.0	0.0	0.0	0.0	0.0	0.0	0.0	0.0	0.0	0.0	0.0	0.0	0.0	0.0	0.0	0.0	0.154401	0.0	0.0	0.253426	0.0	0.0	0.0	0.0	0.0	0.0	0.0	0.0	0.0	0.0	0.0	0.0	0.0	0.0	0.0	0.0	0.161502	0.0	0.0	0.09652	0.0	0.0	0.0	0.0	0.0	0.0	0.0	0.0	0.0	0.0	0.0	0.0	0.0	0.0	0.0	0.0	0.0	0.0	0.0	0.0	0.0	0.0	0.0	0.0	0.0	0.057225	0.441019	0.0	0.101212	0.093725	0.0	0.0	0.112421	0.0	0.181127	0.141603	0.0	0.0	0.194445	0.0	0.260977	0.0	0.0	0.305551	0.0	0.0	0.0	0.111664	0.0	0.0	0.0	0.0	0.0	0.0	0.0	0.0	0.0	0.0	0.0	0.0	0.0	0.0	0.0	0.0	0.0	0.0	0.0	0.0	0.0	0.0	0.0	0.0	0.0	0.0	0.0	0.0	0.0	0.0	0.0	0.0	0.0	0.0	0.0	0.0	0.0	0.0	0.0	0.0	0.078993	0.193896	0.0	0.097119	0.0	0.0	0.085125	0.087688	0.0	0.0	0.0	0.086803	0.0	0.0	0.0	0.0	0.06891	0.0	0.088504	0.0	0.0	0.0	0.0	0.0	0.0	0.0	0.0	0.0	0.0	0.0	0.0	0.0	0.135396	0.200842	0.176926	0.0	0.0	0.0	0.0	0.0	0.0	0.0	0.099767	0.0	0.11838	0.0	0.0	0.0	0.0	0.01578	0.018985	0.025295	0.0	0.0	0.0	0.0	0.0	0.0	0.0	0.0	0.05714	0.0	0.0	0.0	0.0	0.0	0.0	0.0	0.0	0.0	0.0	0.0	0.0	0.0	0.0	0.0	0.0	0.0	0.0	0.0	0.0	0.168734	0.0	0.0	0.0	0.0	0.0	0.0	0.0	0.0	0.0	0.0	0.0	0.0	0.0	0.110675	0.0	0.0	0.105165	0.13699	0.0	0.0	0.0	0.0	0.0	0.0	0.0	0.0	0.0	0.0	0.0	0.0	0.0	0.0	0.0	0.063584	0.0	0.0	0.0	0.0	0.0	0.0	0.0	0.0	0.0	0.0	0.0	0.0	0.0	0.0	0.0	0.0	0.0	0.0	0.0	0.0	0.0	0.0	0.0	0.0	0.0	0.0	0.0	0.0	0.0	0.0	0.0	0.0	0.0	0.0	0.0	0.0	0.0	0.0	0.0	0.0	0.531026	0.248356	0.0	0.0	0.0	0.203995	0.0	0.0	0.0
19622	ENSMUSG00000048997	Atxn7l2	0.315614	0.243184	0.256406	0.219636	0.259691	0.281372	0.358945	0.193948	0.223134	0.194755	0.21178	0.184466	0.928151	1.15379	0.624221	0.640682	0.440859	0.499658	0.681909	0.64108	0.629168	0.704062	0.699741	0.777224	0.728566	0.690594	0.87302	0.622931	0.814012	0.58682	0.659864	1.01672	0.785582	1.08147	0.619623	0.939768	0.459896	0.722465	0.866233	0.158675	1.12305	1.03541	0.584384	0.685713	1.01103	0.640139	0.754938	0.605116	0.646998	0.633901	0.918927	0.597827	0.552124	0.599714	0.580592	0.822244	0.633613	0.587606	0.792911	0.675827	0.983398	0.807376	0.889581	0.498268	0.644701	0.872044	0.988399	0.963607	0.620284	0.822591	0.789624	0.7746	1.01998	0.707969	0.875395	0.683966	1.01211	0.559476	0.64779	0.8972	0.873871	0.729678	0.894243	0.789922	0.906499	0.816186	1.20754	1.46742	0.783654	0.25264	0.335787	0.237778	0.243349	0.232511	0.218594	0.234057	0.201656	0.136367	0.242447	0.217318	0.422715	0.112861	0.266758	0.270135	0.258151	0.258714	0.360954	0.298779	0.33914	0.283736	0.237099	0.398831	0.210743	0.169384	0.319456	0.269196	0.271815	0.205472	0.19566	0.279017	0.323239	0.277547	0.26532	0.465247	0.247631	0.225466	0.188964	0.315518	0.219218	0.190255	0.244933	0.252178	0.343105	0.221752	0.257863	0.262243	0.340518	0.639408	0.377894	0.100267	0.570429	1.08472	0.643807	0.673958	0.833601	0.658018	0.343188	0.546464	0.30103	0.675087	0.565288	0.451757	0.846638	0.525602	0.858678	0.598867	0.425281	0.569546	0.341787	0.452149	0.457135	0.717791	0.734833	0.514168	0.365403	0.842697	0.52114	0.809301	0.397032	0.906968	0.752593	0.546169	0.752226	0.646923	0.821435	0.57326	0.683343	0.47591	0.540285	0.722926	0.657986	0.47922	0.648875	0.309368	0.314476	0.800271	0.47016	0.224779	0.521954	0.73813	0.340595	0.550254	0.443198	0.93058	0.375028	0.3775	0.351508	0.688017	0.337385	0.51036	0.558943	0.529376	0.620459	0.537605	0.608946	0.862211	0.0	0.0	0.0	0.156171	0.125706	0.0	0.0	0.231699	0.2368	0.0	0.0	0.0	0.0	0.0	0.253646	0.163467	0.210955	0.0	0.158592	0.352627	0.274782	0.096451	0.249936	0.296934	0.28245	0.371678	0.388506	0.29373	0.215277	0.332155	0.239309	0.20107	0.331794	0.241021	0.169355	0.343964	0.359702	0.694849	1.06157	0.845981	0.889832	0.755761	1.18625	0.896463	1.29217	0.995495	1.40053	0.764365	0.757868	1.26411	0.934298	1.51735	0.724161	1.09488	0.75609	0.901076	1.30741	1.20195	1.12662	0.714939	1.23588	0.824103	0.938167	0.91852	1.03305	0.873438	1.20575	1.17925	0.559425	0.992234	0.529691	0.058025	0.039787	0.062807	0.072199	0.071797	0.055245	0.125333	0.025502	0.055776	0.036887	0.047332	0.078696	0.041822	0.100541	0.060711	0.082693	0.115481	0.038431	0.089231	0.030326	0.033026	0.054838	0.094635	0.066699	0.047034	0.040926	0.035418	0.013041	0.069665	0.12234	0.067149	0.046044	0.363996	0.346597	0.286673	0.227413	0.299971	0.19515	0.320156	0.187401	0.481778	0.443852	0.382546	0.358368	0.477286	0.527944	0.491751	0.601685	0.725849	0.391843	0.313062	0.640356	0.514096	0.496185	0.80419	0.51539	0.710848	0.397286	0.749557	0.430871	0.654362	0.612503	0.478728	0.720137	0.438678	0.755945	0.844085	0.187252	0.312021	0.405267	0.087166	0.423315	0.211916	0.446128	0.462473	0.152929	0.218781	0.307582	0.217706	0.244329	0.325916	0.452673	0.473705	0.592783	0.273546	0.195736	0.103906	0.080224	0.111034	0.125788	0.091766	0.159537	0.119991	0.144261	0.099622	0.086467	0.145535	0.039504	0.743993	0.559074	0.76682	0.642216	0.490464	0.759264	0.467047	0.585943	0.479637	0.443162	8.0494	0.764885	0.614261	0.69978	1.26913	0.372143	0.560519	0.485009	0.632794	0.564738	0.664304	0.679436	0.570739	0.601164	0.459516	0.363935	0.743851	0.610527	0.745735	0.621259	0.519455	0.634315	0.482331	0.620141	0.432176	0.639582	0.482096	0.408759	0.508264	0.435525	0.555808	0.66422	0.579109	0.51488	0.44651	0.449287	0.51304	0.439909	2.00884	0.757433	0.75344	0.536426	1.5449	1.16131	1.5126	1.02286	1.71761	1.17866	0.943571	1.05473	0.173956	1.42706	0.298843	1.04458	2.23286	2.56763	0.842019	1.77124	1.49814	0.815325	1.5309	0.86155	0.440597	0.353985	0.378964	0.356346	0.442382	0.505199	0.615172	0.25713	0.289823	0.312547	0.319892	0.460944	0.403288	0.358033	0.285205	0.277718	0.454943	0.329308	0.480579	0.29247	0.736364	0.48888	0.373113	0.707742	0.715886	0.51537	0.705838	0.584151	0.412798	0.15762	0.307548	0.221401	0.36309	0.249296	0.26466	0.228101	0.190192	0.266575	0.195805	0.219198	0.253472	0.223751	0.326284	0.38252	0.313519	0.273289	0.335547	0.194677	0.199165	0.269996	0.257719	0.342618	0.755565	0.603087	0.448027	0.647697	0.608719	0.490068	0.542851	0.600245	0.760459	0.565375	0.820676	0.736159	0.68533	0.338571	0.441641	0.583172	0.7041	0.411415	0.537038	0.476897	0.502454	0.587839	0.408196	0.46198	1.09208	0.415706	0.911268	0.797812	0.762399	0.270507	1.22735	1.22553	0.317689	0.163692	0.27494	0.288725	0.330498	0.257332	0.358871	0.187334	0.213219	0.178508	0.181165	0.188818	0.140838	0.352482	0.227438	0.187651	0.450159	0.238043	0.202246	0.257769	0.455119	0.189366	0.263932	0.320537	0.199898	0.467168	0.18423	0.20273	0.285779	0.342448	0.259807	0.172629	0.491307	0.321866	0.24596	0.262233	0.325457	0.241993	0.167215	0.145985	0.494531	0.161434	0.118	0.30581	0.310801	0.231395	0.249663	0.564103	1.55071	0.750883	0.723894	0.933817	1.25364	0.628599	1.75395	0.356713	1.21428	0.88873	0.714071	0.588033	0.828723	0.629069	1.19855	0.259746	0.450338	0.893838	1.67747	0.500737	0.665558	1.79873	0.607536	1.3586	0.135128	0.344198	0.222595	0.409768	0.215611	0.383302	0.361935	0.343537	0.439378	0.294109	0.335864	0.609044	0.296329	0.332215	0.297934	0.357655	0.252011	0.456956	0.482699	0.544385	0.366657	0.375666	0.6039	0.416325	0.099101	0.104628	0.084896	0.095719	0.049905	0.165902	0.082196	0.156727	0.087592	0.081662	0.018906	0.040764	0.939265	0.940368	0.819618	0.919544	0.670945	0.857212	1.17751	1.04411	0.694148	0.859141	1.29665	0.0	0.495239	0.699201	0.696292	0.978743	0.907422	0.992087	1.07777	1.27091	0.921155	1.04414	0.831685	1.09305	0.051256	0.269179	0.167772	0.37373	0.137921	0.115411	0.193313	0.208308	0.098276	0.202325	0.387555	0.209556	0.0135	0.051878	0.043337	0.09731	0.117052	0.0	0.033817	0.029868	0.199639	0.024746	0.036754	0.068435	0.04861	0.061148	0.024746	0.046403	0.040913	0.318469	0.679031	0.555672	0.576011	0.470108	0.294503	0.321865	0.266395	0.311245	0.511147	0.373824	0.390985	0.316672	0.612245	0.428134	0.257869	0.44071	0.387424	0.0	0.262233	0.0	0.0	0.0	0.0	0.0	0.163156	0.0	0.435117	0.143053	0.337468	0.0	0.454391	0.0	0.0	0.0	0.393399	0.219798	0.46527	0.234849	0.462773	0.282372	0.219675	0.271971	0.241381	0.156051	0.18635	0.152253	0.26526	0.799312	0.626143	0.936582	0.938093	0.616911	0.535215	0.539507	0.536943	0.640809	0.69755	0.997658	0.981813	0.889949	0.749716	0.81374	0.845678	0.999566	0.966122	0.999192	0.692105	1.09831	1.17501	1.38554	0.393216	1.33337	0.583725	0.867442	0.813473	0.53707	0.499654	1.1714	0.797248	0.7694	0.728692	0.871264	0.053656	0.075392	0.052435	0.058321	0.054282	0.076225	0.197891	0.173486	0.087984	0.09377	0.062803	0.314876	0.127753	0.098117	0.11057	0.036656	0.076246	0.293631	0.240748	0.068986	0.412641	0.066772	0.055708	0.237712	0.224555	0.176371	0.167122	0.211888	0.122571	0.130492
19623	ENSMUST00000120574		0.0	0.0	0.0	0.0	0.0	0.0	0.0	0.0	0.0	0.0	0.0	0.0	0.112716	0.0	0.092044	0.0	0.0	0.057175	0.0	0.0	0.0	0.0	0.109681	0.0	0.0	0.149487	0.080185	0.0	0.11868	0.093717	0.0	0.0	0.0	0.106716	0.0	0.0	0.0	0.0	0.0	0.0	0.0	0.0	0.0	0.0	0.0	0.0	0.0	0.0	0.183692	0.0	0.0	0.0	0.0	0.0	0.0	0.0	0.0	0.028287	0.0	0.0	0.0	0.055952	0.0	0.600913	0.084417	0.078371	0.0	0.092036	0.0	0.0	0.0	0.069226	0.040381	0.0	0.0	0.0	0.0	0.0	0.0	0.0	0.041199	0.0	0.0	0.0	0.0	0.0	0.0	0.0	0.064724	0.0	0.0	0.0	0.042831	0.0	0.0	0.0	0.0	0.0	0.0	0.0	0.0	0.0	0.0	0.0	0.0	0.0	0.0	0.0	0.0	0.386954	0.0	0.0	0.0	0.0	0.0	0.0	0.0	0.0	0.0	0.0	0.0	0.0	0.0	0.0	0.0	0.0	0.0	0.0	0.0	0.0	0.0	0.0	0.0	0.0	0.0	0.207492	0.040992	0.0	0.0	0.0	0.0	0.0	0.0	0.0	0.0	0.0	0.0	0.0	0.0	0.0	0.0	0.0	0.0	0.0	0.0	0.0	0.0	0.0	0.284644	0.546217	0.0	0.0	0.0	0.0	0.0	0.0	0.0	0.0	0.0	0.0	0.0	0.0	0.0	0.0	0.0	0.0	0.0	0.0	0.0	0.0	0.0	0.0	0.0	0.299511	0.0	0.419437	0.0	1.14808	0.0	0.780647	2.52385	0.0	1.11164	0.506391	0.0	0.0	0.0	0.0	0.0	0.684634	0.443928	0.0	0.332796	1.0273	0.763073	0.0	0.0	0.0	0.0	0.0	0.0	0.0	0.0	0.0	0.0	0.0	0.0	0.0	0.0	0.0	0.0	0.0	0.0	0.0	0.0	0.0	0.619098	1.99906	0.0	0.0	0.0	0.0	0.0	0.0	0.0	0.873447	0.772126	0.0	0.0	0.0	0.0	0.710486	0.0	0.0	0.0	0.0	1.07145	0.0	0.0	0.0	0.0	0.0	0.0	0.0	0.51111	0.0	1.32986	0.0	0.0	0.0	0.0	0.0	0.0	0.0	0.0	0.0	0.0	0.0	0.0	0.0	0.0	0.0	0.0	0.0	0.0	0.0	0.0	0.0	0.0	0.0	0.0	0.0	0.0	0.0	0.0	0.0	0.0	0.0	0.0	0.0	0.0	0.0	0.0	0.0	0.0	0.0	0.0	0.0	0.0	0.0	0.0	0.0	0.0	0.0	0.0	0.0	0.0	0.0	0.0	0.0	0.495059	0.0	0.0	0.0	0.0	0.0	0.0	0.0	1.18478	1.31269	1.10602	0.0	0.0	0.0	0.0	0.0	0.0	0.0	0.0	0.0	0.0	0.0	0.0	0.0	0.0	0.0	0.0	0.0	0.0	0.0	0.0	0.0	0.0	0.0	0.0	0.0	0.0	0.0	0.0	0.0	0.0	0.0	0.0	0.0	0.0	0.0	0.0	0.0	0.0	0.0	0.0	0.0	0.719323	0.0	0.0	0.0	0.0	0.0	0.0	0.0	0.0	0.0	0.0	0.0	0.0	0.0	0.0	0.0	0.0	0.0	0.0	0.0	0.0	0.0	0.0	0.0	0.0	0.0	0.0	0.0	0.0	0.0	0.0	0.0	0.0	0.0	0.0	0.0	0.0	0.0	0.0	0.0	0.0	0.0	0.0	0.0	0.0	0.0	0.0	0.0	0.0	0.0	0.0	0.0	0.0	0.0	0.0	0.0	0.0	0.0	0.0	0.0	0.0	0.0	0.0	0.0	0.0	0.0	0.0	0.0	0.0	0.0	0.0	0.0	0.0	0.0	0.0	0.0	0.0	0.0	0.0	0.0	0.0	0.0	0.0	0.0	0.0	0.0	0.0	0.0	0.0	0.0	0.0	0.0	0.0	0.0	0.0	0.0	0.0	0.0	0.0	0.0	0.0	0.0	0.0	0.0	0.0	0.0	0.0	0.0	0.0	0.0	0.0	0.0	0.0	0.0	0.0	0.0	0.0	0.0	0.0	0.0	0.0	0.0	0.0	0.0	0.0	0.0	0.0	0.0	0.0	0.0	0.0	0.0	0.0	0.0	0.0	0.0	0.0	0.0	0.0	0.0	0.0	0.0	0.0	0.0	0.0	0.0	0.0	0.0	0.479555	0.0	0.0	0.0	0.0	0.0	0.0	0.0	0.0	0.0	0.0	0.0	0.0	0.0	0.0	0.0	0.0	0.0	0.0	0.0	0.0	0.0	0.225439	0.0	0.0	0.0	0.390123	0.0	0.0	0.0	0.0	0.0	0.0	0.253665	0.0	0.28592	0.0	0.0	0.0	0.535084	0.0	0.0	0.0	0.0	0.0	0.0	0.0	0.0	0.0	0.0	0.0	0.0	0.0	0.0	0.0	0.0	0.0	0.0	0.0	0.0	0.0	0.0	0.0	0.0	0.0	0.0	0.0	0.0	0.0	0.0	0.0	0.0	0.0	0.0	0.0	0.0	0.0	0.0	0.0	0.0	0.0	0.0	0.0	0.0	0.0	0.0	0.0	0.0	0.0	0.0	0.0	0.0	0.0	0.0	0.420054	0.0	0.994829	0.0	0.0	0.424339	0.0	0.0	0.0	0.775259	0.560049	0.0	0.914602	0.0	0.0	0.0	0.0	0.0	0.0	0.0	0.0	0.0	0.0	0.0	0.0	0.296421	0.114282	0.0	0.0	0.310883	0.0	0.0	0.117778	0.0	0.0	0.0	0.0	1.00666	0.512395	1.51132	1.20661	0.901199	1.2011	0.73544	0.538776	1.83894	0.0	2.04776	0.708772	1.6496	0.0	0.529636	0.0	0.75787	1.25239	0.0	0.0	1.0572	0.0	0.0	0.510459	0.0	0.0	0.0	0.0	0.0	0.0	0.0	0.0	0.0	0.0	0.0	0.0	0.0	0.0	0.0	0.0	0.0	0.0	0.0	0.0	0.0	0.0	0.194838	0.106319	0.0	0.100848	0.0	0.763928	0.0	0.0	0.0	0.0	0.0	0.0	0.0	0.0	1.05706	0.0	0.502272	0.0	1.50989	0.0	0.0	1.06826	0.657577	0.0	0.0	0.0	0.0	0.0	0.0	0.0	0.0	0.0	0.0	0.0	0.0	0.0	0.0	0.0	0.0	0.0	0.0	0.368319	0.618987	0.0	0.0	0.967433	0.0	0.0	0.0	0.739101	0.0	0.0	0.0	0.0	0.0	0.0	0.0	0.0	0.0	0.0	0.0	0.0	0.0	0.0	0.0	0.0	0.0	0.0	0.0	0.0	0.0	0.0	0.0	0.0	0.0	0.0	0.0	0.0	0.0	0.0	0.0	0.0	0.0	0.718673	0.0	0.0	0.0	0.0	0.238886	0.0	0.557531	0.0	0.0	0.879896	0.0	0.0	0.0	0.0	0.752516	0.0	0.0	0.0	0.0	0.0	0.0	0.0	0.0	0.0	0.0	0.0	0.0	0.0	0.0	0.0	0.0	0.867166	0.0	0.0
19624	ENSMUSG00000073497	AA792892	0.0	0.0	0.0	0.0	0.006079	0.0	0.0	0.0	0.0	0.0	0.0	0.0	0.0	0.017779	0.086956	0.0	0.0	0.0	0.0	0.0	0.0	0.0	0.045292	0.030741	0.0	0.0	0.0	0.0	0.0	0.017409	0.0	0.0	0.0	0.0	0.0	0.017131	0.0	0.057643	0.0	0.0	0.024184	0.0	0.0	0.0	0.0	0.0	0.0	0.0	0.09317	0.0	0.015896	0.082893	0.0	0.0	0.028959	0.0	0.0	0.0	0.013979	0.06473	0.096861	0.0	0.0	0.015215	0.0	0.0	0.0	0.0	0.0	0.0	0.0	0.0	0.0	0.0	0.035201	0.0	0.018167	0.0	0.0	0.0	0.0	0.036049	0.038768	0.0	0.018395	0.0	0.0	0.023972	0.0	0.0	0.0	0.0	0.018682	0.0	0.0	0.0	0.0	0.0	0.0	0.0	0.0	0.0	0.0	0.0	0.0	0.009645	0.0	0.0	0.0	0.0	0.0	0.0	0.0	0.0	0.0	0.0	0.0	0.0	0.0	0.0	0.0	0.0	0.0	0.0	0.0	0.0	0.0	0.0	0.0	0.0	0.0	0.0	0.0	0.0	0.0	0.0	0.015991	0.0	0.0	0.0	0.0	0.0	0.0	0.0	0.0	0.0	0.0	0.025787	0.0	0.0	0.0	0.0	0.0	0.0	0.0	0.0	0.04604	0.0	0.0	0.0	0.0	0.0	0.0	0.0	0.0	0.0	0.0	0.0	0.0	0.0	0.0	0.0	0.0	0.0	0.0	0.0	0.0	0.0	0.062346	0.0	0.0	0.0	0.0	0.0	0.0	0.0	0.0	0.0	0.0	0.0	0.0	0.0	0.0	0.0	0.0	0.0	0.0	0.0	0.026586	0.020574	0.0	0.0	0.0	0.0	0.0	0.0	0.0	0.0	0.0	0.0	0.0	0.0	0.0	0.0	0.0	0.0	0.0	0.0	0.0	0.0	0.0	0.0	0.0	0.0	0.0	0.0	0.0	0.0	0.0	0.0	0.0	0.0	0.0	0.0	0.029473	0.042669	0.052015	0.0	0.036075	0.029862	0.07043	0.0	0.0	0.0	0.0	0.0	0.0	0.0	0.0	0.0	0.0	0.0	0.0	0.0	0.0	0.014939	0.0	0.0	0.040519	0.0	0.0	0.0	0.0	0.0	0.0	0.0	0.0	0.0	0.0	0.0	0.0	0.0	0.0	0.0	0.0	0.084108	0.0	0.0	0.0	0.0	0.0	0.0	0.0	0.0	0.0	0.0	0.0	0.0	0.0	0.0	0.0	0.0	0.0	0.0	0.0	0.0	0.0	0.0	0.0	0.0	0.0	0.0	0.0	0.0	0.0	0.0	0.0	0.0	0.0	0.05052	0.0	0.040439	0.0	0.042596	0.0	0.0	0.0	0.0	0.0	0.0	0.0	0.0	0.0	0.0	0.0	0.0	0.0	0.0	0.0	0.0	0.0	0.0	0.0	0.0	0.0	0.0	0.0	0.0	0.0	0.0	0.0	0.0	0.0	0.0	0.0	0.0	0.0	0.0	0.0	0.0	0.0	0.0	0.0	0.0	0.0	0.0	0.0	0.0	0.0	0.0	0.0	0.0	0.0	0.0	0.010135	0.0	0.004362	0.008379	0.0	0.0	0.004537	0.018668	0.004282	0.0	0.0	0.0	0.0	0.0	0.0	0.0	0.0	0.0	0.0	0.0	0.0	0.0	0.0	0.0	0.0	0.0	0.0	0.0	0.0	0.0	0.0	0.0	0.0	0.0	0.0	0.050867	0.019272	0.0	0.0	0.0	0.0	0.0	0.047043	0.0	0.0	0.0	0.0	0.0	0.047718	0.0	0.0	0.0	0.0	0.0	0.0	0.0	0.0	0.0	0.046581	0.0	0.0	0.0	0.0	0.0	0.0	0.0	0.0	0.0	0.0	0.0	0.0	0.0	0.0	0.0	0.0	0.0	0.0	0.0	0.0	0.0	0.0	0.0	0.0	0.0	0.0	0.0	0.0	0.0	0.0	0.0	0.0	0.0	0.0	0.0	0.0	0.0	0.0	0.0	0.0	0.0	0.0	0.0	0.0	0.0	0.0	0.0	0.0	0.0	0.0	0.0	0.0	0.0	0.0	0.0	0.0	0.0	0.0	0.0	0.0	0.0	0.0	0.0	0.0	0.0	0.0	0.0	0.0	0.0	0.0	0.0	0.0	0.0	0.0	0.0	0.0	0.0	0.0	0.0	0.0	0.0	0.0	0.0	0.009663	0.0	0.0	0.0	0.0	0.0	0.009727	0.016307	0.0	0.0	0.0	0.0	0.0	0.0	0.0	0.0	0.022294	0.0	0.0	0.0	0.0	0.0	0.0	0.0	0.0	0.0	0.0	0.0	0.0	0.0	0.0	0.0	0.0	0.0	0.0	0.0	0.0	0.0	0.0	0.0	0.0	0.0	0.0	0.0	0.0	0.0	0.0	0.0	0.0	0.0	0.0	0.0	0.0	0.0	0.0	0.0	0.0	0.0	0.0	0.0	0.0	0.0	0.0	0.0	0.0	0.0	0.0	0.0	0.0	0.0	0.0	0.0	0.0	0.0	0.0	0.0	0.0	0.0	0.0	0.0	0.0	0.0	0.0	0.0	0.0	0.0	0.0	0.0	0.0	0.0	0.0	0.0	0.0	0.0	0.0	0.0	0.0	0.0	0.0	0.0	0.0	0.0	0.0	0.0	0.0	0.0	0.0	0.0	0.0	0.0	0.0	0.0	0.0	0.0	0.0	0.0	0.021995	0.0	0.010908	0.013436	0.011488	0.0	0.0	0.0	0.0	0.0	0.0	0.0	0.0	0.012905	0.0	0.0	0.0	0.0	0.0	0.0	0.0	0.019143	0.0	0.0	0.016135	0.0	0.0	0.0	0.0	0.034362	0.0	0.0	0.0	0.0	0.0	0.0	0.0	0.0	0.0	0.0	0.0	0.0	0.0	0.031516	0.034889	0.0	0.022901	0.0	0.0	0.048114	0.027578	0.0	0.03256	0.0	0.0	0.0	0.0	0.0	0.0	0.01815	0.015299	0.0	0.0	0.043531	0.0	0.0	0.0	0.01971	0.008743	0.0	0.0	0.0	0.0	0.0	0.014268	0.014185	0.0	0.0	0.013754	0.0	0.0	0.0	0.0	0.0	0.0	0.0	0.0	0.0	0.0	0.0	0.0	0.0	0.0	0.0	0.0	0.0	0.0	0.0	0.0	0.0	0.0	0.0	0.0	0.0	0.0	0.0	0.0	0.0	0.0	0.0	0.0	0.0	0.0	0.0	0.0	0.0	0.0	0.0	0.0	0.0	0.0	0.0	0.0	0.0	0.0	0.015652	0.022906	0.045343	0.0	0.0	0.0	0.039512	0.035649	0.0	0.0	0.0	0.0	0.0	0.0	0.041964	0.0	0.0	0.0	0.0	0.0	0.0	0.0	0.117318	0.0	0.0	0.0	0.0	0.0	0.0	0.0	0.022926	0.0	0.0	0.0	0.0	0.0	0.0	0.0	0.0	0.0	0.0	0.0	0.0	0.0	0.0	0.0	0.15138	0.0	0.0	0.0	0.0	0.146391	0.0	0.107868	0.0	0.0	0.0	0.074376
19625	ENSMUSG00000071714	Csf2rb2	0.216837	0.176295	0.114459	0.069884	0.113673	0.05556	0.080354	0.203938	0.104976	0.139805	0.092125	0.071303	0.307581	0.215574	0.206366	0.18236	0.20927	0.288359	0.209489	0.296285	0.155112	0.134715	0.175465	0.228289	0.286208	0.277191	0.266794	0.335817	0.284815	0.10927	0.219429	0.154085	0.243873	0.171525	0.178576	0.125976	0.158603	0.130203	0.265653	0.133461	0.142103	0.141826	0.087458	0.194538	0.272105	0.251347	0.161762	0.131721	0.354646	0.14613	0.18891	0.165141	0.174448	0.349223	0.079406	0.211951	0.240281	0.081173	0.425276	0.186264	0.215744	0.1953	0.320244	0.287362	0.257473	0.142477	0.175905	0.090242	0.215721	0.1659	0.271351	0.273312	0.074635	0.218014	0.245802	0.704082	0.365448	0.241172	0.129412	0.165858	0.206037	0.202921	0.110033	0.18009	0.289979	0.243264	0.203403	0.190022	0.257111	0.051237	0.177973	0.100786	0.061539	0.049289	0.088201	0.066291	0.070732	0.056642	0.093946	0.109542	0.116634	0.049792	0.099735	0.135337	0.088923	0.052626	0.042503	0.152331	0.129127	0.053624	0.071739	0.05533	0.0955	0.083929	0.082382	0.076045	0.077089	0.063421	0.123755	0.084899	0.043945	0.095944	0.120064	0.119055	0.073606	0.08921	0.076676	0.110064	0.096105	0.057988	0.053848	0.067414	0.059465	0.078048	0.056994	0.074332	0.082341	0.217867	0.04481	0.048551	0.104059	0.136202	0.209508	0.119527	0.161667	0.071985	0.195353	0.586152	0.228824	0.438881	0.286227	0.449066	0.531631	0.253207	0.364312	0.792	0.367871	0.202203	0.434249	1.14278	0.994927	1.11438	0.464215	1.23818	0.71332	1.20143	0.584155	0.662108	1.42899	1.11276	1.06715	0.344441	0.986856	0.796726	1.50841	1.19843	0.696911	0.694713	0.770674	0.729632	0.29331	0.713709	0.349599	0.104378	0.177422	0.148642	0.09906	0.196269	0.149184	0.231816	0.047041	0.689445	0.095856	0.257545	0.100631	0.081254	0.281621	0.398394	0.130626	0.198031	0.263776	0.141806	1.03515	0.280106	0.188781	0.128485	0.086638	0.0513	0.166862	0.0	0.156676	0.09049	0.145218	0.056599	0.188646	0.116231	0.159331	0.026555	0.073872	0.242253	0.139891	0.043999	0.067978	0.188085	0.077022	0.139056	0.267463	0.094798	0.146299	0.081904	0.091955	0.244842	0.161823	0.04672	0.061792	0.09809	0.124019	0.279336	0.176827	0.144909	0.120185	0.111397	0.264679	0.689129	0.21653	0.435472	0.266127	0.723393	0.566957	0.261964	1.59008	0.380144	0.420809	0.45275	0.490454	0.451826	0.402425	0.787431	0.326702	0.381088	0.197048	0.218108	0.189568	0.911427	0.065171	0.307939	0.238743	0.311532	0.15916	0.370296	0.271445	0.482642	0.334752	0.270163	0.206589	0.069857	0.283116	0.386752	0.088705	0.058551	0.108025	0.165736	0.294738	0.251308	0.0756	0.102601	0.112537	0.449341	0.227279	0.52998	0.330889	0.095773	0.122798	0.280726	0.337312	0.091118	0.149284	0.083873	0.099821	0.142944	0.140694	0.201092	0.1559	0.363483	0.227087	0.119284	0.249147	0.357242	0.37632	0.233873	0.400047	0.346965	0.126198	0.3087	0.421192	0.250002	0.2159	0.541099	0.371045	0.326728	0.249775	0.373656	0.222852	0.297545	0.245569	0.131116	0.15326	0.562061	0.137912	0.172679	0.260609	0.407156	0.35899	0.226682	0.1807	0.236555	0.150349	0.240684	0.358593	0.408815	0.211946	0.423208	0.466113	0.418373	0.35573	0.14373	0.187785	0.135989	0.0807	0.214154	0.28611	0.282158	0.104222	0.165183	0.371442	0.049211	0.253586	0.220189	0.247069	0.297297	0.219119	0.294871	0.079544	0.148303	0.137718	0.230362	0.288319	0.230416	0.208575	0.212618	0.213365	0.30612	0.193169	0.256751	0.233869	0.087328	0.157204	0.205502	0.166985	0.265428	0.326022	0.237078	0.178814	0.150483	0.167474	0.200584	0.427283	0.28442	0.292173	0.15796	0.136867	0.3338	0.197014	0.226713	0.359097	0.180758	0.334349	0.155427	0.27823	0.241538	0.255551	0.148185	0.240278	0.11329	0.300515	0.290368	0.226826	0.111067	0.243783	0.261074	0.300081	0.19944	0.218939	0.275051	0.181378	0.232615	0.30693	0.254524	0.17514	0.223951	0.229314	0.210671	0.135751	0.074562	0.113308	0.152382	0.191512	0.471235	0.359285	0.01223	0.054024	0.041039	0.045616	0.030689	0.187125	0.044528	0.022301	0.166201	0.077927	0.020842	0.117629	0.040791	0.112146	0.044701	0.061281	0.068914	0.134763	0.396906	0.336034	0.322638	0.594305	0.431123	0.605571	0.330149	0.289797	0.094426	0.108578	0.155929	0.066723	0.136723	0.142431	0.099626	0.214961	0.183534	0.103115	0.083729	0.109328	0.322077	0.205055	0.114821	0.222556	0.445878	0.192956	0.336637	0.254674	0.106833	0.062819	0.084542	0.041137	0.127219	0.04894	0.163717	0.059617	0.053613	0.089628	0.103072	0.030726	0.208449	0.090762	0.092429	0.069444	0.065993	0.05814	0.073831	0.055104	0.117494	0.103795	0.063533	0.062561	2.83852	1.31222	1.06082	1.14327	1.32324	0.771996	1.23107	2.60183	1.17924	0.853027	1.63283	1.86039	0.922413	0.885302	1.66343	1.26228	1.22216	2.02705	1.20489	1.52185	0.747248	1.54104	1.62349	0.872638	0.45654	0.175198	0.203353	0.232518	0.22639	0.069554	0.389321	0.349188	0.069075	0.376053	0.330176	0.271723	0.168711	0.163004	0.389568	0.328899	0.18367	0.206385	0.224966	0.234165	0.175538	0.289083	0.319126	0.202398	0.321232	0.284405	0.212831	0.331453	0.301892	0.214056	0.34174	0.27484	0.427334	0.310806	0.322269	0.241492	0.224358	0.317807	0.275811	0.238435	0.625322	0.306538	0.320007	0.271696	0.292582	0.441963	0.285952	0.376694	0.175412	0.348655	0.212131	0.496803	0.29165	0.181022	0.257734	0.156307	0.236649	0.628822	0.174325	0.350204	0.253585	0.225331	0.43513	0.174136	0.223897	0.325317	0.273523	0.297769	0.494511	0.166284	1.10024	0.175867	0.124569	0.131994	0.503774	1.52253	0.311181	0.49751	0.222907	0.431047	0.250544	0.130404	0.125528	0.109068	0.16642	0.066795	0.089262	0.218465	0.158851	0.094432	0.148436	0.178437	0.146667	0.132458	0.133133	0.093199	0.064958	0.157444	0.144162	0.107702	0.080432	0.075628	0.085803	0.124797	0.128808	0.089597	0.121979	0.134713	0.096705	0.049083	0.096003	0.054787	0.119311	0.175836	0.100077	0.136113	1.2403	1.08615	1.26393	1.80941	0.791567	0.93595	1.89144	1.01313	1.02395	0.819823	2.40841	0.0	1.0179	1.06356	1.01796	1.18882	1.36238	1.08245	1.3103	1.79033	1.20479	1.0573	1.17559	0.772651	0.014082	0.08183	0.070837	0.315398	0.14354	0.108465	0.227627	0.125626	0.113382	0.065287	0.635494	0.116528	0.033264	0.116027	0.063746	0.077241	0.205275	0.213499	0.055089	0.107039	0.248124	0.069884	0.136394	0.0839	0.042866	0.054921	0.135349	0.074109	0.096689	0.179609	0.264933	0.181914	0.516868	0.254647	0.215146	0.176184	0.115484	0.168881	0.320237	0.200702	0.281583	0.100593	0.292652	0.155659	0.262413	0.290381	0.412035	0.087298	0.062703	0.201545	0.082849	0.064058	0.060098	0.182129	0.0	0.089511	0.097503	0.083623	0.252589	0.023611	0.119482	0.032067	0.136129	0.0	0.14836	0.279084	0.319972	0.200952	0.265117	0.276574	0.31216	0.3443	0.178928	0.169063	0.238558	0.165169	0.072789	0.23053	0.230059	0.532608	0.263825	0.403498	0.271549	0.279291	0.148036	0.386485	0.272923	0.342423	0.237612	0.43191	0.38744	0.206081	0.36605	0.156962	0.179722	0.236438	0.13787	0.317409	0.733699	0.261616	0.312481	0.150378	0.157444	0.731677	0.147006	0.242936	0.490379	0.244569	0.455329	0.463666	0.601074	0.312144	0.038468	0.010423	0.013511	0.020863	0.021984	0.018173	0.096	0.120551	0.339165	0.238969	0.459271	0.129609	0.109341	0.125176	0.137405	0.160662	0.159769	0.223913	0.849946	0.147558	0.140364	0.096786	0.10372	0.635897	0.090405	0.247991	0.214545	0.326366	0.085604	0.164963
19626	ENSMUSG00000026574	Dpt	2.22086	1.97832	1.93621	0.806099	2.04729	1.1516	2.36608	1.80596	1.33782	1.58892	1.51319	2.94824	2.32214	3.46039	2.8689	2.1361	2.81922	2.59985	2.72105	3.80895	1.40225	2.84356	1.97529	2.35302	2.24876	2.50376	3.54915	2.92695	1.68814	2.27357	1.7513	3.05695	1.55675	2.25605	1.39182	2.3408	2.24849	2.51595	1.89288	0.013982	1.57894	1.79441	2.90017	2.37187	3.32899	2.16455	1.66791	2.07673	2.58735	2.29892	2.10559	0.875949	1.72603	2.77066	1.83835	2.01487	2.31587	1.6527	1.92741	2.36382	0.872003	1.65638	1.69283	1.82242	1.25134	2.10857	1.57685	2.39111	2.47801	2.71357	2.75682	2.24508	1.53597	2.06916	2.05563	2.7136	2.94694	2.05112	2.19153	2.48484	1.87609	3.36212	1.91026	1.81224	2.92421	2.41467	2.72818	2.13288	2.4263	1.22912	2.48935	1.11732	1.49343	1.40584	2.26602	1.40168	1.32558	1.56245	1.53352	2.02697	2.19825	1.27164	1.18285	1.46081	1.76339	2.05584	1.7097	1.2693	1.4504	0.835459	2.04838	0.588957	1.35778	1.36989	1.40652	1.8763	2.41387	1.27678	1.76427	1.63082	0.872759	1.54357	1.40195	2.87301	0.913948	1.25676	1.38135	1.38483	1.57407	1.64938	1.26275	1.77754	1.53807	1.39507	1.5101	2.56642	1.37393	2.47165	2.52324	1.64787	3.7278	1.76464	3.37041	2.0652	3.02286	1.40346	1.89014	3.08044	2.19171	2.79876	3.0469	3.58829	3.9718	1.53471	2.16577	2.76274	1.92122	1.42318	3.89305	2.19608	1.93586	2.24459	1.17033	2.00197	1.72086	1.98001	1.18686	2.24967	2.25385	1.95922	2.37718	3.0136	2.85974	2.12202	6.09616	3.36709	3.76604	4.30556	2.27799	7.11041	1.8526	3.31626	1.43328	1.20794	1.22828	0.527948	0.987569	1.10074	0.444994	1.15741	0.958314	1.01334	0.926264	0.76164	1.0301	0.582959	0.798145	0.535052	0.968175	0.807343	1.62682	0.496429	1.09762	0.773603	0.551333	0.459478	0.584324	1.15855	0.702636	1.3499	0.987973	1.37522	1.08875	1.16221	1.31797	0.975508	0.584885	1.41959	1.65601	1.78998	1.67068	1.76923	1.21958	1.03294	1.03422	1.0222	1.51146	1.60185	0.700942	1.00415	2.01591	0.96942	1.36884	1.3102	1.94478	1.74094	0.389899	2.32729	2.63791	1.05695	1.31405	0.537803	1.76412	2.58773	2.70459	2.9824	2.65906	2.94872	23.3348	5.39702	12.6252	3.27558	6.90479	4.48901	2.25437	3.87733	3.44214	7.59088	3.54395	2.31931	1.02586	4.5777	2.45749	3.5197	2.11927	1.51553	2.24862	3.17822	0.786532	1.32871	3.24968	2.53085	2.16242	2.03646	2.47699	1.52957	1.49945	0.516056	0.51579	0.377944	0.692603	0.489126	0.34447	0.357979	0.508761	1.07829	0.55586	0.324942	0.59377	0.479279	0.475957	0.38905	0.481755	0.507014	0.394432	0.532878	0.625555	0.477894	0.360436	0.479605	0.541202	0.449026	0.463622	0.397224	0.459585	0.625124	0.738178	0.483266	0.363052	1.65308	1.08591	1.39351	1.23985	1.09222	1.08635	1.18522	0.829377	0.594156	0.852545	1.29803	1.07642	2.26605	1.94644	1.18822	0.979276	1.83073	0.872611	1.45465	1.10085	1.87567	1.50358	3.20821	1.5486	1.03928	1.4701	2.41461	1.47706	1.0621	2.06151	1.34632	1.80024	2.68763	1.07875	1.46259	1.13554	1.72809	1.15613	0.973065	1.98023	2.66496	1.09456	2.74961	1.4334	0.774757	1.92071	2.21133	2.10521	2.11456	1.09739	1.56916	0.761313	1.65957	1.45461	1.55625	1.18773	1.20323	1.08782	1.38039	1.64092	1.75047	1.20475	1.65243	1.04717	1.2263	0.826064	1.32416	1.34126	0.874082	0.816313	1.12959	1.3066	4.71854	1.95492	1.9788	1.56471	1.76804	1.78964	0.530572	1.23653	1.85347	0.613113	1.48826	0.929668	1.28318	0.710847	1.23592	1.42197	0.666211	1.59009	1.12408	1.4384	1.46488	2.35749	1.09154	1.56329	0.620262	2.44833	1.02762	0.866118	0.776822	1.46612	2.08863	1.02239	1.5528	1.55314	1.76991	0.799482	1.27678	1.84112	0.836529	1.52918	1.23133	1.03544	3.29312	4.37097	2.97663	1.44467	0.98891	3.21736	2.53038	1.42707	2.86922	0.989875	4.92187	1.02313	1.32627	3.41167	4.95514	3.79796	2.20972	2.58514	2.60406	2.72575	2.57775	0.868538	1.94414	2.57892	0.474816	1.73883	1.09193	1.15319	0.939821	1.38413	2.39518	1.63399	2.0693	2.84711	2.52974	2.86432	2.82349	2.45492	3.67647	3.60917	2.62047	2.65613	3.75099	2.98362	2.19575	2.63696	1.63811	2.50321	1.44825	1.90775	3.06309	2.94301	1.52694	1.69853	2.30587	1.42032	2.09345	2.41408	2.47811	1.28035	0.895443	2.65614	1.80367	0.777186	0.923788	1.89379	1.04225	1.56195	1.20978	1.7262	1.32605	1.2067	1.78432	1.46491	0.730412	1.16202	3.39257	3.38589	2.35554	3.79406	3.3027	3.72694	3.41027	4.70374	3.50917	2.28504	7.63138	4.00075	2.05298	3.80875	2.85545	2.54149	3.78884	3.36139	2.54082	3.23516	2.43593	3.47891	2.54149	2.98042	2.73037	4.2457	3.04392	1.76107	3.83085	3.26184	2.48045	4.40334	1.42867	1.24455	2.10958	2.1867	0.937151	1.5565	1.39426	1.37096	2.03638	1.74134	1.81842	1.59098	1.55983	3.21871	2.08581	1.19717	3.92828	1.54472	1.13206	2.61291	2.64955	1.23791	2.3917	2.78895	2.6395	3.19864	1.87308	2.38674	2.29108	2.4479	1.21752	2.24334	3.02048	3.4254	1.65588	2.98237	3.04168	3.1087	1.75755	2.08256	2.46727	2.34004	1.39297	2.33224	1.93983	1.85357	2.1745	2.59758	2.71181	4.53801	2.07152	1.5064	3.60035	4.66369	1.35829	1.86254	2.88203	4.13455	1.64939	2.97583	4.98071	3.61687	6.02621	2.13107	2.90626	1.89066	5.18216	2.42481	1.34312	6.05933	3.54378	2.84388	1.44967	2.02636	3.40599	2.62868	2.83778	1.91815	1.80825	2.98485	2.22317	1.65456	3.38926	1.98025	3.63809	2.43128	5.00176	2.68278	1.4962	6.09469	1.13336	2.17396	0.916367	1.32786	0.876756	2.27086	0.794504	0.980712	2.0305	1.84746	0.937067	0.708821	1.19942	0.826631	1.08112	1.87883	1.13532	1.08145	2.64246	2.90786	4.16788	3.78791	3.29376	2.84896	3.03207	3.66467	3.2871	4.00387	5.16335	0.0	2.92848	2.9501	4.36624	3.52004	3.96502	3.30181	3.95446	4.00844	3.19511	3.6871	3.76173	3.52323	4.42914	2.40291	2.72592	1.55515	2.46227	2.01359	1.42203	2.33796	1.71717	2.37059	4.11466	2.02699	2.94289	2.9035	3.15953	2.82803	3.467	1.57329	2.68486	2.15067	3.74742	2.18976	2.41516	0.902526	0.839769	0.492297	1.00372	1.0048	1.02361	3.12805	4.24392	2.2242	7.78365	3.93869	2.86892	1.30373	1.1426	1.03098	1.53561	1.47843	2.34875	1.49568	2.90717	1.19128	2.05656	3.08123	3.149	0.6	1.08779	0.781394	0.453352	1.07498	0.116964	0.958972	0.813294	2.41247	1.30455	0.687996	2.44006	0.779889	1.35775	1.23935	0.642495	0.6115	0.861604	4.48647	3.23888	2.96392	2.66144	3.089	2.02283	2.34874	4.26339	4.05887	2.87005	4.48063	2.51597	2.68525	1.74924	3.46531	2.53322	1.57288	1.77827	2.83447	2.1241	2.93016	1.89252	3.57998	5.57207	4.44972	2.51655	5.97013	1.80643	1.53881	1.3058	2.6643	1.93737	5.21066	2.98098	2.15596	1.06663	1.2046	6.12578	2.00157	0.688268	0.864397	0.916651	2.24477	1.29761	1.34273	1.52286	1.45129	0.917386	1.22331	1.56967	0.287515	0.599142	0.48223	4.62506	2.10152	3.98276	3.24395	2.68978	3.09613	2.89991	3.29245	2.20869	3.30051	3.02275	2.81799	1.67935	2.67795	3.35022	3.10433	2.2467	3.11121	3.26862	4.47309	3.03428	4.17622	2.6636	2.25071
19627	ENSMUST00000035935		0.0	0.022961	0.010917	0.013913	0.01697	0.019132	0.008501	0.002285	0.012417	0.0	0.020243	0.0	0.019892	0.0	0.0	0.0	0.0	0.0	0.0	0.0	0.0	0.006494	0.0	0.0	0.029927	0.0	0.0	0.027987	0.013801	0.0	0.0	0.0	0.010521	0.014647	0.0	0.0	0.0	0.0	0.0	0.0	0.009288	0.010335	0.0	0.0	0.0	0.021768	0.027525	0.0	0.0	0.042683	0.0	0.0	0.0	0.0	0.025031	0.0	0.0	0.0	0.027274	0.020892	0.025957	0.015438	0.0	0.048061	0.030834	0.0	0.019145	0.0	0.0	0.0	0.008608	0.0	0.00789	0.0	0.009686	0.0	0.0	0.0	0.015727	0.007066	0.0	0.006753	0.0	0.0	0.02598	0.0	0.0	0.009985	0.0	0.0	0.002762	0.014275	0.021894	0.022051	0.0	0.004335	0.004614	0.007857	0.0	0.0113	0.0	0.0	0.0	0.0	0.01234	0.0	0.019908	0.0	0.006382	0.016396	0.015273	0.0	0.021295	0.009356	0.013909	0.015072	0.0	0.011443	0.017497	0.018427	0.00308	0.023252	0.0	0.0	0.0	0.014362	0.008671	0.011853	0.010157	0.014345	0.004357	0.0	0.0	0.017571	0.019654	0.0	0.0	0.0	0.0	0.0	0.02259	0.0	0.0	0.0	0.0	0.011055	0.0	0.013153	0.0	0.0	0.0	0.02139	0.0	0.0	0.0	0.0	0.0	0.0	0.0	0.0	0.0	0.0	0.015968	0.0	0.012141	0.0	0.0	0.0	0.020491	0.0	0.026641	0.0	0.019063	0.0	0.0	0.070663	0.0	0.054256	0.0	0.0	0.0	0.018403	0.0	0.0	0.0	0.0	0.0	0.02661	0.0	0.0	0.0	0.0	0.046253	0.0	0.0	0.0	0.0	0.0	0.0	0.0	0.0	0.030869	0.0	0.0	0.0	0.0	0.0	0.0	0.0	0.0	0.0	0.0	0.0	0.0	0.0	0.0	0.0	0.0	0.0	0.0	0.0	0.0	0.0	0.0	0.0	0.0	0.0	0.0	0.0	0.016957	0.0	0.0	0.0	0.0	0.0	0.0	0.0	0.028277	0.0	0.0	0.0	0.0	0.0	0.024081	0.0	0.051592	0.032155	0.029454	0.014188	0.027867	0.061699	0.016988	0.0	0.0	0.016743	0.026067	0.024586	0.0	0.0	0.0	0.0	0.0	0.0	0.022413	0.0	0.0	0.0	0.0	0.0	0.0	0.0	0.0	0.0	0.0	0.0	0.0	0.0	0.019831	0.0	0.0	0.0	0.01466	0.0	0.020867	0.019195	0.0	0.012415	0.0	0.0	0.0	0.0	0.0	0.0	0.006176	0.0	0.0	0.0	0.0	0.0	0.018126	0.0	0.012177	0.0	0.0	0.0	0.0	0.0	0.0	0.0	0.0	0.0	0.0	0.0	0.0	0.0	0.028774	0.0	0.0	0.032519	0.0	0.0	0.0	0.0	0.0	0.0	0.047358	0.0	0.0	0.0	0.0	0.0	0.0	0.0	0.0	0.0	0.0	0.0	0.0	0.049409	0.0	0.066443	0.0	0.0	0.0	0.0	0.0	0.0	0.0	0.0	0.0	0.0	0.0	0.013519	0.0	0.0	0.0	0.0	0.0	0.0	0.0	0.0	0.0	0.0	0.007358	0.007809	0.00167	0.01045	0.003599	0.0	0.001798	0.0	0.003043	0.005547	0.001439	0.0	0.021251	0.027122	0.0	0.016852	0.014909	0.007877	0.0	0.0	0.031878	0.020987	0.0	0.00457	0.0	0.017204	0.016678	0.009806	0.006934	0.0	0.0	0.0	0.0	0.006642	0.012207	0.006506	0.018892	0.0	0.023698	0.0	0.025705	0.023805	0.005462	0.0	0.030068	0.005125	0.010341	0.0	0.0	0.0	0.0	0.0	0.014166	0.0	0.0	0.0	0.0	0.0	0.005362	0.005506	0.0	0.0	0.0	0.0	0.0	0.0	0.0	0.0	0.0	0.0	0.0	0.0	0.0	0.0	0.0	0.0	0.0	0.0	0.0	0.0	0.0	0.0	0.0	0.0	0.03341	0.0	0.0	0.063975	0.0	0.0	0.046339	0.036115	0.011789	0.0	0.008485	0.0	0.0	0.002907	0.003474	0.0	0.005689	0.006589	0.0	0.017948	0.0	0.0	0.0	0.0	0.02153	0.0	0.0	0.0	0.0	0.0	0.0	0.010782	0.018159	0.010639	0.004386	0.012621	0.00675	0.0	0.021843	0.013857	0.0	0.013952	0.0	0.011192	0.023156	0.0	0.0	0.004096	0.0	0.0	0.002052	0.011883	0.004141	0.015177	0.017288	0.01872	0.006972	0.004694	0.006774	0.014052	0.0	0.0	0.023116	0.009231	0.033967	0.009281	0.017308	0.019321	0.002604	0.023282	0.004573	0.032837	0.0177	0.012884	0.004701	0.013026	0.012586	0.0	0.0	0.0	0.0	0.0	0.0	0.0	0.0	0.011571	0.0	0.0	0.0	0.0	0.018384	0.018127	0.026861	0.0	0.021388	0.0	0.004549	0.0	0.0	0.0	0.022836	0.0	0.0	0.0	0.004876	0.0	0.00409	0.0	0.0	0.0	0.0	0.0	0.0	0.0	0.005617	0.0	0.0	0.0	0.0	0.0	0.0	0.002785	0.002256	0.005499	0.0	0.00429	0.006346	0.0	0.0	0.004759	0.0	0.0	0.0	0.009882	0.0	0.0	0.0	0.010099	0.0	0.0	0.0	0.0	0.0	0.020178	0.012745	0.0	0.018695	0.0	0.005747	0.0	0.018505	0.0	0.0	0.010897	0.0	0.0	0.0	0.0	0.016608	0.0	0.01788	0.010711	0.0	0.0	0.0	0.0	0.023499	0.0	0.007654	0.0	0.00678	0.005764	0.0	0.0	0.004008	0.0	0.0	0.009218	0.01	0.0	0.013093	0.023694	0.0	0.0	0.0	0.0	0.0	0.0	0.0	0.0	0.008277	0.0	0.03023	0.022249	0.0	0.036875	0.016907	0.03147	0.0	0.009599	0.0	0.006098	0.0	0.0	0.023507	0.0	0.0	0.019974	0.0	0.047393	0.01472	0.0	0.009657	0.0	0.0	0.019285	0.0	0.0	0.0	0.0	0.022463	0.0	0.0	0.020145	0.0	0.0	0.0	0.0	0.0	0.0	0.0	0.0	0.0	0.0	0.0	0.0	0.0	0.0	0.0	0.005426	0.00245	0.009567	0.002516	0.0	0.003838	0.02435	0.0	0.0	0.020931	0.0	0.0	0.0	0.017223	0.0	0.0	0.00468	0.0	0.0	0.0	0.0	0.0	0.0	0.010204	0.0	0.0	0.0	0.0	0.0	0.0	0.0	0.0	0.0	0.0	0.0	0.0	0.0	0.0	0.0	0.0	0.0	0.0	0.0	0.0	0.0	0.0	0.0	0.0	0.0	0.0	0.0	0.006791	0.0	0.0	0.021797	0.021091	0.0	0.008884	0.009304	0.008097	0.008768	0.0	0.020274	0.013598	0.009112	0.013268	0.0	0.0	0.0	0.0	0.006963	0.0	0.0	0.029589	0.0	0.0	0.0	0.0	0.025464	0.0	0.0	0.0	0.042741	0.0	0.0	0.0	0.0	0.039105	0.0	0.0	0.0	0.0	0.015842	0.0	0.004311	0.022085	0.0	0.0	0.0	0.0	0.0	0.0	0.0	0.0	0.0	0.0	0.0	0.0	0.0	0.0	0.0	0.0	0.0	0.0	0.0	0.0	0.0	0.027766	0.053718
19628	ENSMUSG00000086392	Mccc1os	0.046305	0.082787	0.098454	0.056853	0.04383	0.053784	0.02772	0.053946	0.045566	0.071134	0.040345	0.041983	0.041185	0.091662	0.029466	0.057465	0.040893	0.054255	0.040779	0.044634	0.073864	0.095677	0.091908	0.124305	0.13862	0.021445	0.026204	0.069887	0.091816	0.107824	0.14551	0.081701	0.068708	0.090723	0.092593	0.080287	0.025704	0.109259	0.015575	0.042749	0.067715	0.071764	0.064519	0.131318	0.038172	0.053857	0.043041	0.088158	0.089857	0.079329	0.113085	0.0423	0.108997	0.098078	0.040791	0.045287	0.036004	0.017362	0.110315	0.084704	0.147958	0.123624	0.118634	0.059984	0.067196	0.102006	0.09604	0.055417	0.126068	0.103773	0.049413	0.098504	0.033918	0.057801	0.081067	0.103524	0.115614	0.04726	0.037199	0.055409	0.103308	0.062202	0.121768	0.040936	0.068648	0.097506	0.086563	0.167955	0.039461	0.092838	0.03369	0.019219	0.041808	0.036835	0.084905	0.094558	0.052625	0.019825	0.033335	0.073771	0.047489	0.050127	0.046069	0.059632	0.055436	0.036358	0.021477	0.037291	0.072381	0.011109	0.03991	0.016578	0.015802	0.050063	0.109266	0.026208	0.085074	0.035275	0.046806	0.024009	0.038656	0.070816	0.100234	0.060822	0.088072	0.041022	0.092019	0.018869	0.040198	0.055222	0.022937	0.045539	0.078773	0.045753	0.022563	0.032233	0.011187	0.063755	0.132984	0.114453	0.074001	0.086008	0.02605	0.023343	0.053237	0.060644	0.104601	0.081588	0.135373	0.035734	0.080219	0.072024	0.021808	0.036683	0.053803	0.059999	0.0	0.089708	0.038283	0.106476	0.02425	0.024265	0.064178	0.072542	0.093383	0.0	0.093589	0.106496	0.02799	0.088868	0.076016	0.033769	0.031743	0.078258	0.109165	0.046062	0.0	0.153643	0.053479	0.027825	0.0	0.088295	0.043549	0.032997	0.0	0.04645	0.06185	0.039865	0.023511	0.023507	0.131374	0.02309	0.07098	0.089115	0.052853	0.050458	0.012835	0.097723	0.085901	0.105428	0.059141	0.022891	0.048917	0.041431	0.012075	0.156446	0.0	0.0	0.036717	0.0	0.0	0.0	0.022845	0.015043	0.00845	0.024089	0.0	0.010463	0.018256	0.019865	0.019763	0.009668	0.017245	0.0	0.0	0.052615	0.028667	0.04992	0.06121	0.035021	0.156464	0.145048	0.07635	0.07968	0.034325	0.012762	0.014762	0.053399	0.050914	0.028511	0.072386	0.024496	0.101758	0.053196	0.110205	0.08091	0.056847	0.041082	0.091019	0.039426	0.02178	0.056008	0.119029	0.032836	0.068168	0.081093	0.056045	0.057601	0.033223	0.088522	0.171108	0.113367	0.131195	0.05713	0.03118	0.13703	0.04003	0.0	0.083461	0.082625	0.040247	0.095494	0.114151	0.042841	0.0	0.109769	0.0	0.006871	0.017437	0.008134	0.010552	0.001872	0.038085	0.007128	0.01848	0.005461	0.036694	0.00737	0.021605	0.006965	0.0044	0.01858	0.033168	0.006544	0.022897	0.021066	0.00239	0.011144	0.011982	0.019529	0.014289	0.002129	0.008265	0.009292	0.018768	0.004169	0.019246	0.012119	0.015584	0.231253	0.084547	0.0	0.035608	0.02624	0.0	0.13877	0.027769	0.062616	0.15304	0.092389	0.031586	0.061185	0.0	0.04721	0.051636	0.170846	0.031155	0.0	0.147245	0.0	0.150594	0.0	0.068007	0.165851	0.120687	0.040465	0.054185	0.193313	0.054487	0.093215	0.101062	0.115375	0.048841	0.166597	0.045334	0.098101	0.030759	0.161604	0.011998	0.11672	0.105696	0.123207	0.063214	0.076157	0.070818	0.138323	0.070063	0.109177	0.0	0.041214	0.17455	0.139552	0.20403	0.144367	0.098537	0.10447	0.110284	0.084399	0.104508	0.110945	0.091198	0.086215	0.06495	0.084868	0.069534	0.087997	0.10408	0.094335	0.11613	0.076732	0.176163	0.135764	0.04762	0.038884	0.049077	0.210483	0.067091	0.077671	0.098123	0.09311	0.080918	0.091557	0.036366	0.046476	0.045722	0.046281	0.119048	0.096012	0.024968	0.031654	0.032237	0.054868	0.054758	0.094481	0.037015	0.036096	0.03046	0.010334	0.05266	0.059344	0.085007	0.12632	0.033234	0.066103	0.048056	0.16226	0.045893	0.111536	0.1208	0.038677	0.068703	0.087729	0.075379	0.0	0.0	0.0	0.0	0.006595	0.015525	0.0	0.019733	0.0	0.0	0.0	0.0	0.0	0.0	0.0	0.0	0.0	0.0	0.0	0.0	0.0	0.0	0.0	0.0	0.061172	0.117886	0.134336	0.15196	0.0	0.071613	0.112782	0.062875	0.043104	0.078802	0.047849	0.048567	0.02037	0.053813	0.045502	0.041495	0.045497	0.09275	0.075065	0.072129	0.103354	0.014437	0.015791	0.213019	0.031067	0.034574	0.039747	0.063332	0.021036	0.075632	0.094089	0.035752	0.041113	0.046408	0.054853	0.053505	0.032773	0.111754	0.062313	0.072444	0.051773	0.032091	0.027114	0.045783	0.032163	0.044255	0.0373	0.04058	0.037558	0.029397	0.069148	0.06034	0.144758	0.090714	0.073332	0.121503	0.074083	0.104276	0.091642	0.115236	0.113029	0.11877	0.131499	0.115039	0.094072	0.084746	0.076602	0.102211	0.119972	0.100124	0.108438	0.098759	0.064625	0.09916	0.057506	0.069443	0.157259	0.055045	0.055272	0.153187	0.132986	0.131263	0.114058	0.115632	0.09555	0.036781	0.023253	0.160728	0.042152	0.045297	0.022307	0.10104	0.025532	0.013218	0.135791	0.036942	0.039009	0.056532	0.105869	0.030111	0.044733	0.068676	0.031989	0.062426	0.148106	0.020775	0.055882	0.032069	0.039624	0.061121	0.090306	0.081534	0.087983	0.073272	0.0533	0.070498	0.038458	0.061838	0.063028	0.086861	0.084863	0.057407	0.027048	0.01544	0.124577	0.015494	0.021214	0.09623	0.115454	0.02879	0.014766	0.0	0.102162	0.018883	0.083642	0.093414	0.137434	0.090441	0.029356	0.047773	0.054101	0.261449	0.043335	0.170332	0.030789	0.024437	0.123431	0.124086	0.067746	0.086353	0.091842	0.086636	0.111786	0.16761	0.025888	0.035536	0.057375	0.013824	0.068543	0.039376	0.016298	0.019977	0.016928	0.025927	0.022159	0.011637	0.02131	0.039005	0.010272	0.020959	0.040596	0.014466	0.028044	0.047149	0.080616	0.04037	0.059638	0.060412	0.053934	0.049224	0.065913	0.058861	0.050667	0.065674	0.042949	0.052996	0.076844	0.037962	0.042203	0.101726	0.050151	0.029927	0.096118	0.078998	0.07602	0.124573	0.119907	0.104174	0.108326	0.068314	0.162786	0.116899	0.0976	0.0	0.115539	0.074849	0.104216	0.079114	0.082622	0.096812	0.158436	0.108997	0.173986	0.070209	0.032425	0.082132	0.02228	0.014145	0.0	0.01888	0.057261	0.037935	0.0	0.029386	0.022718	0.012588	0.017192	0.036164	0.037846	0.031741	0.035754	0.038759	0.028209	0.089592	0.024442	0.040912	0.018429	0.048048	0.053279	0.07031	0.051684	0.036595	0.048279	0.05535	0.043666	0.026062	0.009721	0.022887	0.094009	0.042786	0.019797	0.031956	0.027532	0.044165	0.018345	0.028727	0.055215	0.01339	0.055499	0.032146	0.030661	0.022846	0.041178	0.0	0.007995	0.0	0.0	0.018583	0.010833	0.0	0.010198	0.0	0.036012	0.0	0.00952	0.008441	0.019586	0.011364	0.0	0.009073	0.031217	0.082531	0.034872	0.01171	0.032623	0.03282	0.028164	0.011267	0.039411	0.086369	0.0	0.0412	0.0	0.1053	0.086016	0.025572	0.134347	0.061113	0.061404	0.120476	0.076333	0.058292	0.060876	0.059451	0.143268	0.114495	0.15669	0.080293	0.06235	0.084647	0.123794	0.031966	0.041365	0.0	0.088377	0.049523	0.0	0.0	0.082538	0.0	0.043707	0.03941	0.128518	0.074889	0.080417	0.046489	0.116173	0.0	0.007616	0.029564	0.007041	0.019935	0.014306	0.010541	0.020774	0.076322	0.0	0.035264	0.061282	0.010775	0.038104	0.022423	0.034886	0.076911	0.01081	0.0	0.032566	0.026396	0.06568	0.02934	0.013298	0.0	0.0136	0.0	0.044255	0.046185	0.035227	0.0
19629	ENSMUSG00000083542	Olfr1379-ps1	0.0	0.0	0.0	0.0	0.0	0.0	0.0	0.0	0.0	0.0	0.0	0.0	0.0	0.0	0.0	0.0	0.0	0.0	0.0	0.0	0.0	0.0	0.0	0.0	0.0	0.0	0.0	0.0	0.0	0.0	0.0	0.0	0.0	0.0	0.0	0.0	0.0	0.0	0.0	0.0	0.0	0.0	0.0	0.0	0.0	0.0	0.0	0.0	0.0	0.0	0.0	0.0	0.0	0.0	0.0	0.0	0.0	0.0	0.0	0.0	0.0	0.0	0.0	0.0	0.0	0.0	0.0	0.0	0.0	0.0	0.0	0.0	0.0	0.0	0.0	0.0	0.0	0.0	0.0	0.0	0.0	0.0	0.0	0.0	0.0	0.0	0.0	0.0	0.0	0.0	0.0	0.0	0.0	0.0	0.0	0.0	0.0	0.0	0.0	0.0	0.0	0.0	0.0	0.0	0.0	0.0	0.0	0.0	0.0	0.0	0.0	0.0	0.0	0.0	0.0	0.0	0.0	0.0	0.0	0.0	0.0	0.0	0.0	0.0	0.0	0.0	0.0	0.0	0.0	0.0	0.0	0.0	0.0	0.0	0.0	0.0	0.0	0.0	0.0	0.0	0.0	0.0	0.0	0.0	0.0	0.0	0.0	0.0	0.0	0.0	0.0	0.0	0.0	0.0	0.0	0.0	0.0	0.0	0.0	0.0	0.0	0.0	0.0	0.0	0.0	0.0	0.0	0.0	0.0	0.0	0.0	0.0	0.0	0.0	0.0	0.0	0.0	0.0	0.0	0.0	0.0	0.0	0.0	0.0	0.0	0.0	0.0	0.0	0.0	0.0	0.0	0.0	0.0	0.0	0.0	0.0	0.0	0.0	0.0	0.0	0.0	0.0	0.0	0.0	0.0	0.0	0.0	0.0	0.0	0.0	0.0	0.0	0.0	0.0	0.0	0.0	0.0	0.0	0.0	0.0	0.0	0.0	0.0	0.0	0.0	0.0	0.0	0.0	0.0	0.0	0.0	0.0	0.0	0.0	0.0	0.0	0.0	0.0	0.0	0.0	0.0	0.0	0.0	0.0	0.0	0.0	0.0	0.0	0.0	0.0	0.0	0.0	0.0	0.0	0.0	0.0	0.0	0.0	0.0	0.0	0.0	0.0	0.0	0.0	0.0	0.0	0.0	0.0	0.0	0.0	0.0	0.0	0.0	0.0	0.0	0.0	0.0	0.0	0.0	0.0	0.0	0.0	0.0	0.0	0.0	0.0	0.0	0.0	0.0	0.0	0.0	0.0	0.0	0.0	0.0	0.0	0.0	0.0	0.0	0.0	0.0	0.0	0.0	0.0	0.0	0.0	0.0	0.0	0.0	0.0	0.0	0.0	0.0	0.0	0.0	0.0	0.0	0.0	0.0	0.0	0.0	0.0	0.0	0.0	0.0	0.0	0.0	0.0	0.0	0.0	0.0	0.0	0.0	0.0	0.0	0.0	0.0	0.0	0.0	0.0	0.0	0.0	0.0	0.0	0.0	0.0	0.0	0.0	0.0	0.0	0.0	0.0	0.0	0.0	0.0	0.0	0.0	0.0	0.0	0.0	0.0	0.0	0.0	0.0	0.0	0.0	0.0	0.0	0.0	0.0	0.0	0.0	0.0	0.0	0.0	0.0	0.0	0.0	0.0	0.0	0.0	0.0	0.0	0.0	0.0	0.0	0.0	0.0	0.0	0.0	0.0	0.0	0.0	0.0	0.0	0.0	0.0	0.0	0.0	0.0	0.0	0.0	0.0	0.0	0.0	0.0	0.0	0.0	0.0	0.0	0.0	0.0	0.0	0.0	0.0	0.0	0.0	0.0	0.0	0.0	0.0	0.0	0.0	0.0	0.0	0.0	0.0	0.0	0.0	0.0	0.0	0.0	0.0	0.0	0.0	0.0	0.0	0.0	0.0	0.0	0.0	0.0	0.0	0.0	0.0	0.0	0.0	0.0	0.0	0.0	0.0	0.0	0.0	0.0	0.0	0.0	0.0	0.0	0.0	0.0	0.0	0.0	0.0	0.0	0.0	0.0	0.0	0.0	0.0	0.0	0.0	0.0	0.0	0.0	0.0	0.0	0.0	0.0	0.0	0.0	0.0	0.0	0.0	0.0	0.0	0.0	0.0	0.0	0.0	0.0	0.0	0.0	0.0	0.0	0.0	0.0	0.0	0.0	0.0	0.0	0.0	0.0	0.0	0.0	0.0	0.0	0.0	0.0	0.0	0.0	0.0	0.0	0.0	0.0	0.0	0.0	0.0	0.0	0.0	0.0	0.0	0.0	0.0	0.0	0.0	0.0	0.0	0.0	0.0	0.0	0.0	0.0	0.0	0.0	0.0	0.0	0.0	0.0	0.0	0.0	0.0	0.0	0.0	0.0	0.0	0.0	0.0	0.0	0.0	0.0	0.0	0.0	0.0	0.0	0.0	0.0	0.0	0.0	0.0	0.0	0.0	0.0	0.0	0.0	0.0	0.0	0.0	0.0	0.0	0.0	0.0	0.0	0.0	0.0	0.0	0.0	0.0	0.0	0.0	0.0	0.0	0.0	0.0	0.0	0.0	0.0	0.0	0.0	0.0	0.0	0.0	0.0	0.0	0.0	0.0	0.0	0.0	0.0	0.0	0.0	0.0	0.0	0.0	0.0	0.0	0.0	0.0	0.0	0.0	0.0	0.0	0.0	0.0	0.0	0.0	0.0	0.0	0.0	0.0	0.0	0.0	0.0	0.0	0.0	0.0	0.0	0.0	0.0	0.0	0.0	0.0	0.0	0.0	0.0	0.0	0.0	0.0	0.0	0.0	0.0	0.0	0.0	0.0	0.0	0.0	0.0	0.0	0.0	0.0	0.0	0.0	0.0	0.0	0.0	0.0	0.0	0.0	0.0	0.0	0.0	0.0	0.0	0.0	0.0	0.0	0.0	0.0	0.0	0.0	0.0	0.0	0.0	0.0	0.0	0.0	0.0	0.0	0.0	0.0	0.0	0.0	0.0	0.0	0.0	0.0	0.0	0.0	0.0	0.0	0.0	0.0	0.0	0.0	0.0	0.0	0.0	0.0	0.0	0.0	0.0	0.0	0.0	0.0	0.0	0.0	0.0	0.0	0.0	0.0	0.0	0.0	0.0	0.0	0.0	0.0	0.0	0.0	0.0	0.0	0.0	0.0	0.0	0.0	0.0	0.0	0.0	0.0	0.0	0.0	0.0	0.0	0.0	0.0	0.0	0.0	0.0	0.0	0.0	0.0	0.0	0.0	0.0	0.0	0.0	0.0	0.0	0.0	0.0	0.0	0.0	0.0	0.0	0.0	0.0	0.0	0.0	0.0	0.0	0.0	0.0	0.0	0.0	0.0	0.0	0.0	0.0	0.0	0.0	0.0	0.0	0.0	0.0	0.0	0.0	0.0	0.0	0.0	0.0	0.0	0.0	0.0	0.0	0.0	0.0	0.0	0.0	0.0	0.0	0.0	0.0	0.0	0.0	0.0	0.0	0.0	0.0	0.0	0.0	0.0	0.0	0.0	0.0	0.0	0.0	0.0
19630	ENSMUSG00000027425	Kat14	4.8088	4.08465	5.55478	4.47228	3.74965	4.0788	5.0753	3.90166	4.44326	4.07393	4.39527	3.5413	8.50495	10.4874	7.65908	8.13794	6.63649	7.62695	7.18446	7.81673	7.73364	6.96371	7.85843	7.94424	7.88326	10.3847	7.19672	7.33939	8.09232	7.60129	6.1295	8.0271	7.45471	6.74297	7.73793	6.71804	7.59444	7.18493	8.58175	1.1721	8.2776	7.46054	8.78154	7.06808	11.0664	8.08425	7.03437	7.08342	6.05777	7.64556	6.58502	6.26809	8.80995	9.34734	8.65824	8.23228	6.10853	6.41873	6.69551	7.8286	6.65827	7.50703	5.34593	7.67819	8.15198	7.24009	7.77198	6.93018	6.03211	6.90408	9.00007	8.32348	7.65552	7.28736	7.13271	7.78196	7.30881	7.79101	7.47698	6.19225	8.6858	6.48713	7.60039	7.55274	10.4698	8.94731	9.76237	5.33497	8.18173	3.90991	4.83577	3.89672	4.89802	4.62751	3.44307	4.31394	4.24587	3.57906	3.78665	3.1133	3.71239	4.4025	4.40904	3.96748	4.14874	5.07455	5.51401	3.97037	4.37959	3.98751	4.17603	4.88796	3.50233	3.85859	4.43161	4.12644	4.06108	3.76453	4.98733	4.00369	4.29404	4.5731	3.70504	5.9415	3.96208	3.53229	4.09639	3.70398	4.48085	4.30354	3.62512	3.13871	4.32101	3.44104	3.78423	4.69795	3.90586	7.65539	5.64295	3.40477	7.30041	8.98767	7.84733	8.50503	9.00856	8.29248	8.12565	8.83228	9.0994	6.25043	8.95456	7.55803	8.79532	6.82961	9.03115	7.78157	7.04973	8.31834	10.0987	10.2246	7.34228	8.75276	9.99238	9.06531	9.15207	9.42825	7.5599	9.95601	11.9986	7.13099	7.58635	8.95197	8.35777	6.13451	9.44577	9.64248	9.77321	9.29103	9.41439	7.56833	8.92005	9.36137	7.52585	6.23191	7.93228	8.12337	7.88262	9.95895	9.34324	7.40058	9.63802	6.78087	6.7195	6.66744	5.89884	6.03328	7.40925	5.25462	7.59018	7.11069	9.23163	6.17311	10.9832	8.6371	8.25669	6.8851	13.4474	18.2151	26.9345	14.5355	21.258	20.1805	16.2932	17.5058	15.0331	22.5725	12.2656	15.3394	18.5472	26.9328	14.488	21.6221	14.6614	14.537	8.84726	5.91872	6.96169	6.76905	7.93089	5.90641	8.28396	7.25747	6.48712	8.23092	6.6677	5.71679	6.03236	6.26464	6.33092	6.11675	5.55569	4.73853	8.44794	8.90897	11.1554	11.1711	9.45226	10.1031	11.2574	9.97617	14.135	9.66878	10.5523	11.2438	12.2845	11.3275	12.1513	12.1902	9.07188	9.71658	9.14075	7.14447	9.75798	9.13669	14.0777	11.8262	7.42294	8.67606	9.42273	8.2644	9.08848	10.5695	8.07807	9.94031	9.26195	6.59666	11.0244	2.48456	2.10867	2.40346	1.69192	2.86317	2.73913	2.67458	4.04736	1.8334	3.16353	4.14933	2.62141	2.3552	2.54221	2.64042	3.06345	2.65255	3.55157	3.21259	2.47859	2.20428	2.01053	2.19869	3.77742	2.91627	3.84887	2.85183	2.64481	2.37316	3.06065	2.18131	3.16134	6.38791	4.98402	5.04197	6.77987	6.31423	5.03836	7.46208	5.51467	6.20952	6.02569	6.42619	6.79993	9.30003	10.0236	6.56207	8.27825	7.38539	8.27213	7.20925	9.66061	6.50705	10.5955	9.67308	10.1984	8.39041	7.49955	8.98611	7.50308	7.22984	9.39501	6.91732	8.68666	5.8264	11.7172	9.5639	9.1386	6.28022	6.29476	6.00252	5.66778	6.66066	5.95918	8.30551	6.18459	5.62031	6.21809	4.48369	7.81091	5.02195	5.84007	5.11409	3.08373	6.17079	5.67431	3.12235	2.93708	3.03292	3.57272	2.7925	3.22469	3.50166	1.69161	2.98751	2.50638	3.2839	3.22216	9.19752	7.38909	7.79026	7.94595	8.13968	7.84177	7.06978	8.27715	5.24716	8.89784	8.84902	8.46453	7.04442	7.30704	9.38925	6.31229	8.13821	8.64504	8.42322	7.61943	6.96176	9.05136	8.31619	7.77058	7.38356	8.42282	8.00101	8.42902	8.29664	8.41086	7.0393	6.37909	8.84555	7.52978	7.69201	5.62244	6.24284	6.01911	7.9107	7.73284	8.6138	5.9529	7.60238	6.40053	6.11294	6.86058	6.12096	7.99764	17.9784	13.9483	17.5513	16.0593	15.296	18.6802	16.9296	14.3773	16.126	16.4486	14.4072	18.4355	16.3659	19.3236	17.9501	18.2178	17.3606	13.2263	18.4236	22.3683	12.8529	16.6169	16.437	14.7164	9.58621	6.86906	10.3358	14.269	12.9251	10.487	12.0344	14.1855	4.39147	4.22962	4.26062	4.09664	4.88476	4.46556	4.99594	4.68622	4.30136	4.62843	5.28844	3.55327	6.47755	5.313	7.254	6.60612	4.90703	7.59971	8.2279	7.12397	3.67983	3.66532	3.95105	4.43334	4.40216	3.69135	5.04024	3.23235	5.12774	3.88776	4.10578	4.30511	3.35719	3.40725	4.0026	4.45986	4.25259	4.66403	5.01816	4.11379	4.3729	4.61398	3.7324	3.47582	8.97853	9.84803	8.72014	9.34758	8.03271	8.91606	8.58816	8.94635	9.42565	9.99796	8.80956	8.43671	9.5482	7.66925	8.45203	8.40795	7.507	8.40459	7.80312	8.69105	8.89056	9.74107	8.54332	7.04168	9.32597	4.6042	8.44827	11.8214	10.393	3.07042	12.433	11.4822	5.45743	6.01782	3.85923	5.69579	6.35297	5.43052	4.10341	2.33606	5.66934	3.11152	3.85438	4.66975	2.92952	5.77282	4.5001	3.65166	3.92229	4.58321	4.21589	3.45917	6.10965	3.0517	3.95666	6.39774	3.77286	6.69186	4.16929	3.53668	4.33142	6.7154	4.20755	4.0188	7.50629	6.10193	3.15177	4.61644	3.99711	4.73974	3.88692	3.42046	7.193	3.38445	2.41961	8.37852	3.36108	3.54057	3.16817	6.33365	11.5093	9.48441	7.78646	10.2061	9.05879	9.59946	11.0133	6.2272	9.44059	8.7368	12.1129	7.82254	9.06567	7.61324	8.66028	5.50046	5.228	11.5783	11.426	9.36549	8.23369	12.1435	7.78176	14.1975	6.28579	4.61452	7.35846	6.79546	11.8807	6.33572	6.6965	6.1967	8.5731	6.45571	6.32665	8.14756	7.06628	4.18773	7.86908	5.59432	5.55205	10.0446	6.11744	8.51611	6.84001	6.13767	5.3057	6.06854	4.10398	2.95353	2.5853	2.76366	1.75523	1.51628	2.9637	2.58016	2.01944	2.65821	2.4853	2.91976	10.9541	14.0431	12.2883	14.6025	9.1434	12.6554	11.9075	9.68915	10.3755	11.6493	12.9311	0.0	10.4024	10.2189	8.89898	12.6936	11.7139	13.3601	12.2287	13.5395	11.5946	10.0441	12.1679	13.1489	0.661632	2.4796	2.69149	4.83571	3.68928	4.08596	3.30866	3.88121	1.88545	2.6858	6.13601	3.0034	1.23362	4.39813	3.49525	2.47471	3.3872	3.45371	1.71476	2.73987	4.12914	4.40814	2.90253	2.42789	1.2996	2.27759	1.05208	1.55237	0.886552	5.54161	7.17704	6.87012	6.29707	5.85476	6.83981	4.82088	4.34325	4.1586	7.07355	4.14196	7.23937	3.76311	7.46961	6.03656	6.02293	6.97506	7.38968	12.7541	10.634	12.6691	26.7518	20.0696	24.3376	13.7288	11.9267	17.9282	12.1953	16.0319	23.4541	24.0007	9.39667	29.4938	16.1167	19.4038	8.87223	4.66644	6.40635	5.69119	4.93868	5.32804	3.34295	4.31438	5.14356	4.28555	5.09178	4.50672	4.53325	11.2502	10.2269	9.07508	9.94329	10.6937	9.69865	9.25904	8.81349	11.0654	11.22	9.96853	9.20292	8.28829	10.2899	9.15967	10.3451	10.7825	8.91176	8.52423	10.6828	11.504	10.4727	9.32061	9.04042	7.34761	8.87451	10.5587	12.0563	6.91839	7.37164	8.8372	11.0466	12.7169	8.90209	9.83118	1.35237	1.11815	1.36961	1.85454	1.45068	1.23813	5.66059	5.31596	5.93759	3.07014	8.75123	5.11119	5.64197	3.17043	6.39834	2.82934	5.49181	4.3376	6.19084	3.70981	8.09849	4.35896	2.98864	5.88054	7.12358	3.49911	6.21461	7.20191	4.73866	4.36383
19631	ENSMUSG00000094520	Olfr635	0.0	0.0	0.0	0.0	0.0	0.0	0.0	0.0	0.0	0.0	0.0	0.0	0.0	0.0	0.0	0.0	0.0	0.0	0.0	0.0	0.0	0.0	0.0	0.0	0.0	0.0	0.0	0.0	0.0	0.0	0.0	0.0	0.0	0.0	0.0	0.0	0.0	0.0	0.0	0.0	0.0	0.0	0.0	0.0	0.0	0.0	0.0	0.0	0.0	0.0	0.0	0.0	0.0	0.0	0.0	0.0	0.0	0.0	0.0	0.0	0.0	0.0	0.0	0.0	0.0	0.0	0.0	0.0	0.0	0.0	0.0	0.0	0.0	0.0	0.0	0.0	0.0	0.0	0.0	0.0	0.0	0.0	0.0	0.0	0.0	0.0	0.0	0.0	0.0	0.0	0.0	0.0	0.0	0.0	0.0	0.0	0.0	0.0	0.0	0.0	0.0	0.0	0.0	0.0	0.0	0.0	0.0	0.0	0.0	0.0	0.0	0.0	0.0	0.0	0.0	0.0	0.0	0.0	0.0	0.0	0.0	0.0	0.0	0.0	0.0	0.0	0.0	0.0	0.0	0.0	0.0	0.0	0.0	0.0	0.0	0.0	0.0	0.0	0.0	0.0	0.0	0.0	0.0	0.0	0.0	0.0	0.0	0.0	0.0	0.0	0.0	0.0	0.0	0.0	0.0	0.0	0.0	0.0	0.0	0.0	0.0	0.0	0.0	0.0	0.0	0.0	0.0	0.0	0.0	0.0	0.0	0.0	0.0	0.0	0.0	0.0	0.0	0.0	0.0	0.0	0.0	0.0	0.0	0.0	0.0	0.0	0.0	0.0	0.0	0.0	0.0	0.0	0.0	0.0	0.0	0.0	0.0	0.0	0.0	0.0	0.0	0.0	0.0	0.0	0.0	0.0	0.0	0.0	0.0	0.0	0.0	0.0	0.0	0.0	0.0	0.0	0.0	0.0	0.0	0.0	0.0	0.0	0.0	0.0	0.0	0.0	0.0	0.0	0.0	0.0	0.0	0.0	0.0	0.0	0.0	0.0	0.0	0.0	0.0	0.0	0.0	0.0	0.0	0.0	0.0	0.0	0.0	0.0	0.0	0.0	0.0	0.0	0.0	0.0	0.0	0.0	0.0	0.0	0.0	0.0	0.0	0.0	0.0	0.0	0.0	0.0	0.0	0.0	0.0	0.0	0.0	0.0	0.0	0.0	0.0	0.0	0.0	0.0	0.0	0.0	0.0	0.0	0.0	0.0	0.0	0.0	0.0	0.0	0.0	0.0	0.0	0.0	0.0	0.0	0.0	0.0	0.0	0.0	0.0	0.0	0.0	0.0	0.0	0.0	0.0	0.0	0.0	0.0	0.0	0.0	0.0	0.0	0.0	0.0	0.0	0.0	0.0	0.0	0.0	0.0	0.0	0.0	0.0	0.0	0.0	0.0	0.0	0.0	0.0	0.0	0.0	0.0	0.0	0.0	0.0	0.0	0.0	0.0	0.0	0.0	0.0	0.0	0.0	0.0	0.0	0.0	0.0	0.0	0.0	0.0	0.0	0.0	0.0	0.0	0.0	0.0	0.0	0.0	0.0	0.0	0.0	0.0	0.0	0.0	0.0	0.0	0.0	0.0	0.0	0.0	0.0	0.0	0.0	0.0	0.0	0.0	0.0	0.0	0.0	0.0	0.0	0.0	0.0	0.0	0.0	0.0	0.0	0.0	0.0	0.0	0.0	0.0	0.0	0.0	0.0	0.0	0.0	0.0	0.0	0.0	0.0	0.0	0.0	0.0	0.0	0.0	0.0	0.0	0.0	0.0	0.0	0.0	0.0	0.0	0.0	0.0	0.0	0.0	0.0	0.0	0.0	0.0	0.0	0.0	0.0	0.0	0.0	0.0	0.0	0.0	0.0	0.0	0.0	0.0	0.0	0.0	0.0	0.0	0.0	0.0	0.0	0.0	0.0	0.0	0.0	0.0	0.0	0.0	0.0	0.0	0.0	0.0	0.0	0.0	0.0	0.0	0.0	0.0	0.0	0.0	0.0	0.0	0.0	0.0	0.0	0.0	0.0	0.0	0.0	0.0	0.0	0.0	0.0	0.0	0.0	0.0	0.0	0.0	0.0	0.0	0.0	0.0	0.0	0.0	0.0	0.0	0.0	0.0	0.0	0.0	0.0	0.0	0.0	0.0	0.0	0.0	0.0	0.0	0.0	0.0	0.0	0.0	0.0	0.0	0.0	0.0	0.0	0.0	0.0	0.0	0.0	0.0	0.0	0.0	0.0	0.0	0.0	0.0	0.0	0.0	0.0	0.0	0.0	0.0	0.0	0.0	0.0	0.0	0.0	0.0	0.0	0.0	0.0	0.0	0.0	0.0	0.0	0.0	0.0	0.0	0.0	0.0	0.0	0.0	0.0	0.0	0.0	0.0	0.0	0.0	0.0	0.0	0.0	0.0	0.0	0.0	0.0	0.0	0.0	0.0	0.0	0.0	0.0	0.0	0.0	0.0	0.0	0.0	0.0	0.0	0.0	0.0	0.0	0.0	0.0	0.0	0.0	0.0	0.0	0.0	0.0	0.0	0.0	0.0	0.0	0.0	0.0	0.0	0.0	0.0	0.0	0.0	0.0	0.0	0.0	0.0	0.0	0.0	0.0	0.0	0.0	0.0	0.0	0.0	0.0	0.0	0.0	0.0	0.0	0.0	0.0	0.0	0.0	0.0	0.0	0.0	0.0	0.0	0.0	0.0	0.0	0.0	0.0	0.0	0.0	0.0	0.0	0.0	0.0	0.0	0.0	0.0	0.0	0.0	0.0	0.0	0.0	0.0	0.0	0.0	0.0	0.0	0.0	0.0	0.0	0.0	0.0	0.0	0.0	0.0	0.0	0.0	0.0	0.0	0.0	0.0	0.0	0.0	0.0	0.0	0.0	0.0	0.0	0.0	0.0	0.0	0.0	0.0	0.0	0.0	0.0	0.0	0.0	0.0	0.0	0.0	0.0	0.0	0.0	0.0	0.0	0.0	0.0	0.0	0.0	0.0	0.01664	0.007748	0.0	0.0	0.0	0.009008	0.0	0.0	0.0	0.0	0.0	0.0	0.0	0.0	0.0	0.0	0.0	0.0	0.0	0.0	0.0	0.0	0.0	0.0	0.0	0.0	0.0	0.0	0.0	0.0	0.0	0.0	0.0	0.0	0.0	0.0	0.0	0.0	0.0	0.0	0.0	0.0	0.0	0.0	0.0	0.0	0.0	0.0	0.0	0.0	0.0	0.0	0.0	0.0	0.0	0.0	0.0	0.0	0.0	0.0	0.0	0.0	0.0	0.0	0.0	0.0	0.0	0.0	0.0	0.0	0.0	0.0	0.0	0.0	0.0	0.0	0.0	0.0	0.0	0.0	0.0	0.0	0.0	0.0	0.0	0.0	0.0	0.0	0.0	0.0	0.0	0.0	0.0	0.0	0.0	0.0	0.0	0.0	0.0	0.0	0.0	0.0	0.0	0.0	0.0	0.0	0.0	0.0	0.0	0.0	0.0	0.0	0.0	0.0	0.0	0.0	0.0	0.0	0.0
19632	ENSMUSG00000060445	Sycp2	0.002088	0.008145	0.002224	0.0	0.0	0.0	0.010175	0.0	0.0	0.0	0.001003	0.0	0.0	0.01193	0.0	0.0	0.0	0.010258	0.0	0.0	0.020222	0.0	0.010176	0.005412	0.0	0.0	0.0	0.0	0.0	0.0	0.0	0.0	0.0	0.0	0.012218	0.005873	0.0	0.012997	0.032481	0.007506	0.0	0.005998	0.0	0.0	0.0	0.0	0.011337	0.0	0.0	0.021255	0.0	0.0	0.0	0.009884	0.0	0.006209	0.005381	0.0	0.014531	0.0	0.006896	0.019378	0.011354	0.0	0.0	0.023398	0.0	0.0	0.0	0.021924	0.0	0.022043	0.0	0.01274	0.011896	0.032356	0.01901	0.011434	0.0	0.011786	0.0	0.0	0.013056	0.0	0.0	0.0	0.0	0.010638	0.011732	0.0	0.02529	0.0	0.0	0.0	0.003304	0.054319	0.08302	0.0	0.00228	0.0	0.026103	0.0	0.011932	0.0	0.005785	0.0	0.0	0.013347	0.00241	0.00591	0.0	0.0	0.0	0.0	0.0	0.0	0.005533	0.004869	0.0	0.005399	0.0	0.002653	0.005536	0.011705	0.0	0.0	0.005816	0.003422	0.0	0.0	0.0	0.060297	0.005998	0.045482	0.003667	0.0	0.005343	0.0	0.0	0.008029	0.0	0.0	0.0	0.0	0.0	0.0	0.0	0.0	0.0	0.0	0.0	0.010738	0.0	0.0	0.016641	0.019921	0.033928	0.0	0.0	0.0	0.160898	0.0	0.0	0.033806	0.0	0.0	0.00867	0.0	0.044886	0.025671	0.281326	0.016098	0.027684	0.030326	0.014986	0.008715	0.16073	0.158114	0.029888	0.009322	0.0	0.0	0.0	0.0	0.0	0.0	0.0	0.0	0.0	0.114223	0.0	0.020705	0.0	0.0	0.0	0.0	0.0	0.019391	0.0	0.0	0.0	0.0	0.0	0.016047	0.026541	0.022504	0.0	0.0	0.0	0.075739	0.00746	0.0	0.0	0.0	0.0	0.0	0.0	0.0	0.0	0.0	0.0	0.0	0.0	0.0	0.0	0.0	0.0	0.0	0.0	0.0	0.0	0.0	0.026625	0.0	0.0	0.028322	0.0	0.0	0.02318	0.0	0.0	0.0	0.013523	0.0	0.0	0.0	0.004787	0.009315	0.020678	0.0	0.016338	0.0	0.026731	0.004844	0.0	0.004794	0.008224	0.013618	0.0	0.0	0.0	0.0	0.0	0.0	0.0	0.021124	0.0	0.032459	0.0	0.0	0.0	0.0	0.0	0.317985	0.0	0.0	0.0	0.0	0.02365	0.020093	0.005844	0.013404	0.035024	0.017588	0.0	0.018992	0.13481	0.0	0.007701	0.0	0.0	0.0	0.006524	0.015143	0.0	0.025107	0.0	0.0	0.017778	0.0	0.0	0.0	0.0	0.0	0.0	0.007257	0.139397	0.0	0.011947	0.0	0.0	0.0	0.0	0.0	0.0	0.0	0.0	0.0	0.029484	0.0	0.0	0.0	0.0	0.0	0.0	0.0	0.0	0.0	0.0	0.0	0.0	0.0	0.0	0.0	0.023111	0.0	0.0	0.031452	0.0	0.025863	0.0	0.0	0.0	0.0	0.0	0.0	0.0	0.0	0.0	0.029344	0.0	0.0	0.0	0.0	0.0	0.0	0.0	0.0	0.0	0.0	0.0	0.0	0.0	0.010306	0.001169	0.010084	0.032749	0.044063	0.002955	0.005103	0.003072	0.016748	0.005813	0.017237	0.017703	0.0	0.0	0.01373	0.028883	0.007599	0.015939	0.017539	0.0	0.011845	0.0	0.01872	0.0	0.018879	0.021814	0.0	0.0	0.0	0.0	0.0	0.0	0.028834	0.010835	0.443644	0.0	0.017707	0.0	0.032382	0.0	0.0	0.025087	0.0	0.016571	0.023974	0.0	0.0	0.0	0.0	0.0	0.0	0.0	0.0	0.0	0.0	0.0	0.007658	0.0	0.0	0.017232	0.0	0.0	0.0	0.0	0.0	0.0	0.0	0.0	0.0	0.0	0.0	0.0	0.0	0.0	0.0	0.0	0.0	0.0	0.0	0.0	0.0	0.0	0.0	0.0	0.0	0.0	0.0	0.0	0.0	0.0	0.0	0.0	0.008182	0.0	0.0	0.061611	0.006753	0.0	0.0	0.023365	0.003491	0.009524	0.003378	0.0	0.021229	0.0	0.0	0.008647	0.013764	0.0	0.0	0.013856	0.0	0.008256	0.009828	0.0	0.0	0.013328	0.002918	0.003546	0.008574	0.005888	0.051524	0.0	0.0	0.00538	0.05678	0.008033	0.0	0.023748	0.0	0.0	0.0	0.0	0.0	0.004814	0.006613	0.005201	0.0	0.058371	0.076771	0.005974	0.008661	0.014623	0.073849	0.005206	0.005094	0.053455	0.002662	0.011603	0.014047	0.004167	0.011162	0.013799	0.006711	0.0	0.0	0.010029	0.036556	0.010136	0.029426	0.008132	0.0	0.0	0.0	0.010711	0.0	0.0	0.092591	0.017212	0.0	0.013719	0.0	0.0	0.022087	0.0	0.0	0.005922	0.0	0.018437	0.0	0.0	0.045979	0.0	0.012792	0.0	0.008648	0.0	0.0	0.0	0.008255	0.0	0.0	0.016545	0.064196	0.0	0.009699	0.0	0.0	0.0	0.0	0.070681	0.010766	0.071717	0.0	0.0	0.044285	0.008054	0.004423	0.0	0.0	0.0	0.0	0.00627	0.0	0.0	0.013663	0.015579	0.099892	0.0	0.0	0.0	0.0	0.00879	0.024313	0.0	0.009704	0.0	0.00719	0.020846	0.0	0.014129	0.024931	0.009245	0.0	0.086346	0.0	0.017174	0.0	0.017222	0.0	0.0	0.0	0.0	0.0	0.0	0.0	0.0	0.0	0.0	0.074104	0.0	0.0	0.0	0.0	0.0	0.0	0.0	0.0	0.0	0.009919	0.0	0.0	0.0	0.0	0.008674	0.006119	0.059603	0.008244	0.0	0.005519	0.0	0.0	0.0	0.049415	0.004656	0.00888	0.0	0.010372	0.01969	0.0	0.019783	0.013915	0.010036	0.01089	0.0	0.023363	0.0	0.05943	0.004699	0.0	0.0	0.009691	0.0	0.038977	0.0	0.0	0.062793	0.0	0.003893	0.0	0.0	0.041088	0.0	0.165784	0.031693	0.013382	0.017373	0.0	0.0	0.0	0.0	0.0	0.0	0.129037	0.010276	0.0	0.011064	0.005975	0.0	0.0	0.097173	0.0	0.004574	0.00442	0.003644	0.009264	0.00727	0.008013	0.0	0.0	0.012992	0.02292	0.0	0.0	0.0	0.0	0.0	0.0	0.018734	0.004623	0.0	0.024313	0.0	0.018218	0.030175	0.0	0.0	0.0	0.0	0.0	0.0	0.0	0.0	0.0	0.0	0.0	0.0	0.058994	0.0	0.0	0.0	0.0	0.0	0.0	0.0	0.0	0.0	0.0	0.015615	0.024611	0.0	0.0	0.0	0.0	0.0	0.0	0.008595	0.0	0.0	0.004726	0.00866	0.011412	0.016326	0.0	0.0	0.0	0.009001	0.013605	0.011276	0.011665	0.0	0.0	0.0	0.0	0.0	0.0	0.0	0.0	0.029812	0.0	0.0	0.0	0.0	0.0	0.0	0.0	0.0	0.0	0.0	0.0	0.0	0.0	0.0	0.016266	0.0	0.0	0.006628	0.0	0.0	0.0	0.0	0.0	0.0	0.0	0.0	0.0	0.0	0.0	0.0	0.049127	0.008699	0.0	0.0	0.0	0.0	0.0	0.045173	0.0	0.0	0.0	0.011328
19633	ENSMUSG00000058427	Cxcl2	0.0186	0.191797	0.079555	0.314198	0.142917	0.149143	0.059861	0.08531	0.055076	0.143539	0.01833	0.0	0.085516	0.435394	0.084759	0.221806	0.17538	0.110078	0.085661	0.318665	0.322059	0.13091	0.259717	0.0	0.043492	0.046043	0.044363	0.044351	0.285818	0.420899	0.160987	0.254787	0.086807	0.255877	0.121659	0.203692	0.360294	0.232194	0.352021	0.0	0.078871	0.467132	0.180263	0.219886	0.397649	0.039325	0.038243	0.272972	0.044691	0.077365	0.192259	0.080098	0.04416	0.138398	0.103537	0.258833	0.11108	0.026238	0.066612	0.216395	0.046609	0.135002	0.040913	0.073979	0.128771	0.125121	0.277083	0.03659	0.041675	0.076619	0.195916	0.077531	0.194635	0.134837	0.255286	0.255976	0.22278	0.040142	0.354012	0.082194	0.093701	0.303442	0.183002	0.119792	0.087227	0.193148	0.389142	0.03437	0.210092	0.035146	0.276812	0.090041	0.044966	0.0	0.06164	0.226486	0.043783	0.227371	0.055838	0.087874	0.069391	0.046391	0.023635	0.22067	0.043446	0.095249	0.0	0.024716	0.020246	0.0	0.0	0.098808	0.0	0.134233	0.066332	0.122628	0.043053	0.018442	0.113239	0.041639	0.021806	0.02182	0.019541	0.810874	0.020257	0.023528	0.0	0.053344	0.284315	0.02219	0.102843	0.203452	0.093187	0.023303	0.031772	0.293267	0.059473	0.126431	0.338961	0.097195	0.287219	0.0	0.08245	0.0	0.0	0.0	0.145614	0.065086	0.0	0.060794	0.156697	0.28888	0.070841	0.141239	0.299261	0.284025	0.061589	0.080025	0.0	0.242672	0.0	0.0	0.072002	0.154289	0.074271	0.0	0.078271	0.078813	0.324949	0.0	0.207807	0.118641	0.397787	0.231638	0.285454	0.255237	0.272775	0.065401	0.27269	0.202691	0.128679	0.067209	0.211042	0.0	0.0	0.0	0.056939	0.0	0.040577	0.046762	0.0	0.488048	0.0	0.191866	0.0	0.0	0.247059	0.087836	0.0	0.056776	0.131022	0.099049	0.164821	0.0	0.0	0.0	0.143268	0.0	0.0	0.312342	0.0	0.0	0.0	0.0	0.102482	0.0	0.0	0.143984	0.0	0.08822	0.0	0.101579	0.0	0.0	0.116116	0.508551	0.464134	0.0	0.0	0.065447	0.221252	0.0	0.080158	0.211077	0.30526	0.174265	0.060973	0.320602	0.312443	0.180876	0.154642	0.076486	0.0	0.406855	0.139571	0.602078	0.139832	0.424166	0.0	1.46178	0.217334	0.430878	0.143073	0.27462	0.359402	0.067478	0.030257	0.331687	0.175192	0.35796	0.306805	0.705411	0.0	1.59451	0.338031	0.0	0.152643	0.133422	0.44773	0.76457	1.10999	0.136075	0.151104	0.159432	0.155981	0.792216	0.151174	0.05899	0.0	0.020271	0.0	0.0	0.0	0.0	0.038722	0.0	0.0	0.0	0.0	0.0	0.0	0.0	0.017135	0.014628	0.043272	0.0	0.019416	0.071593	0.019755	0.039373	0.019352	0.0	0.0	0.017674	0.019143	0.0	0.0	0.0	0.016092	0.0	0.150538	0.0	0.0	0.212609	0.298749	0.105488	0.0	0.114319	0.0	0.0	0.377168	0.255322	0.180211	0.721581	0.0	0.409173	0.354079	0.218055	0.522873	0.0	0.0	0.0	0.0	0.0	1.01585	0.165547	0.0	0.0	0.212694	0.224202	0.0	0.245069	0.0	0.18461	0.0	0.0	0.0	0.389433	0.075451	0.3209	0.171151	0.121287	0.0	0.0	0.0	0.0	0.109035	0.0	0.053546	0.481569	0.472649	0.105036	0.182721	0.186712	0.188436	0.206793	0.062546	0.154722	0.068974	0.179385	0.077838	0.110076	0.020828	0.081408	0.108638	0.147832	0.092074	0.145515	0.191204	0.051447	0.26537	0.060079	0.291888	0.242079	0.18349	0.0658	0.453395	0.127169	0.14838	0.055266	0.293585	0.645448	0.145946	0.22986	0.3905	0.333434	0.213524	0.351035	0.296239	0.190724	0.438223	0.161915	0.215395	0.050644	0.110528	0.104866	0.058678	0.123539	0.35092	0.191061	0.342834	0.148567	0.175916	0.180658	0.130872	0.344547	0.0	0.255056	0.274154	0.051636	0.152721	0.287399	0.410081	0.045519	0.049006	0.038697	0.0	0.031712	0.114041	0.0	0.392793	0.0	0.0	0.0	0.0	0.108619	0.0	0.027879	0.104734	0.077195	0.02797	0.0	0.0	0.116229	0.0	0.0	0.096538	0.0	0.0	0.0	0.0	0.0	0.0	0.143486	0.266127	0.0	0.085524	0.028647	0.110775	0.026929	0.113259	0.148038	0.027546	0.055856	0.077001	0.0	0.13752	0.051712	0.088448	0.115871	0.192282	0.282673	0.185107	0.0	0.110542	0.0	0.033158	0.251532	0.14172	0.025368	0.246027	0.085646	0.03076	0.322302	0.403115	0.031078	0.0	0.044467	0.181285	0.0	0.062818	0.033049	0.103982	0.063516	0.31141	0.031407	0.042143	0.059142	0.350059	0.314953	0.197105	0.162663	0.085202	0.147332	0.152271	0.157889	0.581337	0.130697	0.231792	0.751322	0.076109	0.193329	0.226379	0.14571	0.2745	0.102917	0.314259	0.188419	0.124978	0.185466	0.171324	0.396055	0.102297	0.107138	0.0	0.118747	0.0	0.0	0.0	0.055218	0.160712	0.124187	0.120931	0.075962	0.050853	0.148451	0.075123	0.036789	0.212141	0.083347	0.0	0.040293	0.0	0.122012	0.245596	0.059982	0.0	0.124656	0.106713	0.070153	0.069373	0.0	0.182416	0.02726	0.0	0.0	0.159474	0.032956	0.0	0.060446	0.0	0.075885	0.105779	0.182871	0.125951	0.0	0.025681	0.023858	0.138204	0.10902	0.054159	0.043588	0.043045	0.090103	0.082593	0.0	0.021938	0.067591	0.153797	0.265246	0.157477	0.14286	0.0	0.0	0.065367	0.0	0.0	0.0	0.079325	0.124896	0.159411	0.234942	0.0	0.182266	0.047578	0.22871	0.121215	0.061383	0.691349	0.26451	0.0	0.273818	0.09184	0.14956	0.070508	0.156778	0.07398	0.060183	0.244643	0.345853	0.035824	0.145711	0.081924	0.16083	0.125552	0.275548	0.053607	0.260541	0.154584	0.039303	0.322894	0.453377	0.03222	0.080115	0.221422	0.056365	0.027162	0.054186	0.031659	0.0	0.085008	0.0	0.0	0.0	0.0	0.062642	0.0	0.073384	0.0	0.305566	0.329823	0.241763	0.214279	0.407019	0.17187	0.393829	0.044687	0.286978	0.100982	1.13458	0.0	0.186365	0.23251	0.725739	0.262032	0.328755	0.44903	0.172442	0.266775	0.196001	0.118552	0.731344	0.148354	0.424601	0.0	0.339792	0.534429	0.434095	0.119988	0.070953	0.174289	0.172747	0.240953	0.637691	0.090483	0.485016	0.440745	0.19261	0.0	0.056901	0.039088	0.151781	0.168524	0.40104	0.049418	0.228727	0.016226	0.053682	0.028366	0.032199	0.011927	0.027125	0.294996	0.5365	0.230734	0.765336	0.165367	0.750461	0.383568	0.065993	0.058023	0.091848	0.29864	0.238292	0.0	0.254815	0.376203	0.23917	0.196171	0.369202	0.174997	0.0	0.0	0.0	0.0	0.0	0.156258	0.0	0.0	0.0	0.0	0.0	0.0	0.171247	0.0	0.0	0.0	0.273319	0.037243	0.045372	0.042599	0.0	0.0	0.128639	0.0	0.0	0.0	0.042262	0.08279	0.0	0.097095	0.047645	0.172407	0.066558	0.068486	0.424945	0.185948	0.18153	0.14369	0.139366	0.311311	0.28997	0.170952	0.340801	0.274715	0.267659	0.378104	0.132998	0.686115	0.136333	0.0	0.375917	0.0	0.143636	0.395932	0.456246	0.149197	0.0	0.138636	0.367379	0.141963	0.27402	0.320002	0.554516	0.408446	0.0	0.074939	0.0	0.129206	0.0	0.102111	0.0	0.0	0.096704	0.0	0.0	0.232725	0.413555	0.080309	0.0	0.114413	0.0	0.081113	0.707638	0.233774	0.232887	0.103002	0.293873	0.250275	0.283889	0.115928	0.237028	0.235573	0.087028	0.08961
19634	ENSMUSG00000051965	Nanos2	0.0	0.0	0.0	0.0	0.0	0.0	0.0	0.0	0.010907	0.0	0.0	0.0	0.0	0.0	0.0	0.0	0.0	0.0	0.0	0.0	0.0	0.0	0.0	0.0	0.0	0.0	0.0	0.0	0.0	0.0	0.0	0.0	0.0	0.0	0.0	0.0	0.0	0.0	0.0	0.0	0.0	0.0	0.0	0.0	0.0	0.0	0.0	0.0	0.0	0.0	0.0	0.0	0.0	0.0	0.0	0.0	0.0	0.0	0.0	0.0	0.0	0.0	0.0	0.0	0.0	0.0	0.0	0.0	0.0	0.0	0.0	0.0	0.0	0.0	0.0	0.0	0.0	0.0	0.0	0.0	0.0	0.0	0.0	0.0	0.0	0.0	0.0	0.0	0.0	0.0	0.0	0.0	0.0	0.0	0.0	0.0	0.0	0.0	0.0	0.0	0.0	0.0	0.0	0.0	0.0	0.0	0.0	0.0	0.0	0.0	0.0	0.0	0.0	0.0	0.0	0.0	0.0	0.0	0.0	0.0	0.0	0.0	0.0	0.0	0.0	0.0	0.0	0.0	0.0	0.0	0.0	0.0	0.0	0.0	0.0	0.0	0.0	0.0	0.0	0.0	0.017724	0.0	0.0	0.0	0.0	0.0	0.0	0.0	0.0	0.0	0.0	0.0	0.0	0.0	0.0	0.0	0.0	0.0	0.0	0.0	0.0	0.0	0.0	0.0	0.0	0.0	0.0	0.0	0.0	0.0	0.0	0.0	0.0	0.0	0.0	0.0	0.031543	0.0	0.0	0.0	0.0	0.0	0.0	0.0	0.0	0.0	0.0	0.0	0.0	0.0	0.0	0.0	0.0	0.0	0.0	0.0	0.0	0.0	0.0	0.0	0.0	0.0	0.0	0.0	0.0	0.0	0.0	0.0	0.0	0.0	0.0	0.0	0.0	0.0	0.0	0.0	0.0	0.0	0.0	0.0	0.0	0.0	0.0	0.0	0.0	0.0	0.0	0.0	0.0	0.0	0.0	0.0	0.0	0.0	0.0	0.0	0.0	0.0	0.0	0.0	0.0	0.0	0.0	0.019148	0.0	0.0	0.0	0.0	0.0	0.0	0.0237	0.0	0.0	0.0	0.0	0.021032	0.019568	0.0	0.0	0.021071	0.0	0.0	0.0	0.0	0.0	0.0	0.0	0.0	0.0	0.0	0.0	0.0	0.0	0.0	0.0	0.0	0.0	0.0	0.0	0.0	0.0	0.0	0.0	0.0	0.0	0.0	0.0	0.0	0.0	0.0	0.0	0.0	0.0	0.0	0.0	0.0	0.0	0.0	0.0	0.0	0.0	0.0	0.0	0.0	0.0	0.0	0.0	0.0	0.0	0.0	0.0	0.0	0.0	0.0	0.0	0.0	0.0	0.0	0.0	0.0	0.0	0.0	0.0	0.0	0.0	0.0	0.0	0.0	0.0	0.0	0.0	0.0	0.0	0.0	0.0	0.0	0.0	0.0	0.0	0.0	0.0	0.0	0.0	0.156133	0.0	0.0	0.0	0.0	0.0	0.0	0.0	0.0	0.0	0.0	0.0	0.0	0.0	0.0	0.0	0.0	0.0	0.0	0.0	0.0	0.03027	0.017047	0.019435	0.006324	0.0	0.0	0.007084	0.0	0.006597	0.0	0.007563	0.0	0.0	0.0	0.0	0.0	0.0	0.055556	0.0	0.0	0.0	0.0	0.0	0.0	0.065377	0.0	0.0	0.0	0.0	0.0	0.0	0.0	0.0	0.025705	0.0	0.0	0.0	0.0	0.0	0.0	0.0	0.0	0.0	0.0	0.0	0.0	0.0	0.0	0.0	0.0	0.0	0.0	0.029167	0.0	0.0	0.0	0.0	0.0	0.0	0.0	0.0	0.0	0.0	0.0	0.0	0.0	0.0	0.0	0.0	0.0	0.0	0.0	0.0	0.0	0.0	0.0	0.0	0.0	0.0	0.0	0.0	0.0	0.0	0.0	0.0	0.0	0.0	0.0	0.0	0.0	0.0	0.0	0.0	0.0	0.0	0.0	0.0	0.0	0.0	0.0	0.0	0.0	0.0	0.0	0.0	0.0	0.0	0.0	0.0	0.0	0.0	0.0	0.0	0.010546	0.0	0.0	0.0	0.0	0.0	0.0	0.0	0.0	0.0	0.0	0.0	0.0	0.0	0.0	0.0	0.0	0.0	0.0	0.0	0.0	0.0	0.0	0.0	0.0	0.0	0.010411	0.0	0.0	0.0	0.0	0.0	0.0	0.0	0.0	0.0	0.0	0.0	0.0	0.015584	0.0	0.0	0.0	0.0	0.012192	0.0	0.0	0.0	0.030679	0.0	0.0	0.0	0.0	0.0	0.0	0.0	0.0	0.0	0.0	0.0	0.0	0.0	0.0	0.0	0.0	0.0	0.0	0.0	0.0	0.0	0.0	0.0	0.0	0.0	0.0	0.0	0.0	0.0	0.0	0.0	0.0	0.0	0.0	0.0	0.0	0.0	0.0	0.0	0.0	0.0	0.0	0.0	0.0	0.0	0.0	0.0	0.0	0.0	0.0	0.0	0.0	0.0	0.0	0.0	0.05393	0.0	0.0	0.0	0.0	0.0	0.0	0.0	0.0	0.0	0.0	0.0	0.0	0.0	0.0	0.033344	0.0	0.0	0.03007	0.030152	0.038268	0.041586	0.0	0.0	0.018233	0.0	0.0	0.0	0.0	0.0	0.0	0.0	0.0	0.0	0.0	0.0	0.0	0.0	0.0	0.0	0.0	0.0	0.0	0.0	0.0	0.0	0.0	0.0	0.0	0.0	0.0	0.0	0.0	0.0	0.0	0.0	0.0	0.0	0.0	0.0	0.0	0.0	0.0	0.0	0.0	0.027204	0.0	0.0	0.0	0.0	0.0	0.0	0.0	0.0	0.0	0.0	0.0	0.0	0.0	0.0	0.0	0.024147	0.0	0.0	0.0	0.0	0.0	0.0	0.0	0.0	0.0	0.0	0.0	0.0	0.0	0.0	0.0	0.0	0.0	0.0	0.0	0.0	0.0	0.0	0.0	0.0	0.003508	0.0	0.004801	0.0	0.0	0.0	0.0	0.0	0.0	0.0	0.0	0.0	0.0	0.0	0.0	0.0	0.0	0.0	0.0	0.0	0.0	0.0	0.0	0.0	0.0	0.0	0.0	0.0	0.0	0.0	0.0	0.0	0.0	0.0	0.0	0.0	0.0	0.0	0.0	0.0	0.0	0.0	0.0	0.0	0.0	0.0	0.0	0.0	0.0	0.0	0.0	0.0	0.0	0.0	0.0	0.0	0.0	0.0	0.0	0.0	0.0	0.0	0.0	0.0	0.0	0.0	0.0	0.0	0.019066	0.0	0.0	0.0	0.0	0.0	0.0	0.0	0.0	0.0	0.0	0.0	0.0	0.0	0.0	0.0	0.0	0.0	0.0	0.0	0.0	0.0	0.0	0.0	0.0	0.0	0.0	0.0	0.0	0.0	0.0	0.0	0.0	0.0	0.0	0.0	0.0	0.0	0.0	0.0	0.0	0.0	0.0	0.0	0.0	0.0	0.0	0.0	0.0	0.0
19635	ENSMUST00000125706		0.0	0.0	0.0	0.0	0.0	0.0	0.0	0.0	0.0	0.0	0.0	0.0	0.0	0.0	0.0	0.0	0.0	0.0	0.0	0.0	0.0	0.0	0.0	0.0	0.0	0.0	0.0	0.0	0.0	0.0	0.0	0.0	0.0	0.0	0.0	0.0	0.0	0.0	0.0	0.0	0.0	0.0	0.0	0.0	0.0	0.0	0.0	0.0	0.0	0.0	0.0	0.0	0.0	0.0	0.0	0.0	0.0	0.0	0.0	0.0	0.0	0.0	0.0	0.0	0.0	0.0	0.0	0.0	0.0	0.0	0.0	0.0	0.0	0.0	0.0	0.0	0.0	0.0	0.0	0.0	0.0	0.0	0.0	0.0	0.0	0.0	0.0	0.0	0.0	0.0	0.0	0.0	0.0	0.0	0.0	0.0	0.0	0.0	0.0	0.0	0.0	0.0	0.0	0.0	0.0	0.0	0.0	0.0	0.0	0.0	0.0	0.0	0.0	0.0	0.0	0.0	0.0	0.0	0.0	0.0	0.0	0.0	0.0	0.0	0.0	0.0	0.0	0.0	0.0	0.0	0.0	0.0	0.0	0.0	0.0	0.0	0.0	0.0	0.0	0.0	0.0	0.0	0.0	0.0	0.0	0.0	0.0	0.0	0.0	0.0	0.0	0.0	0.0	0.0	0.0	0.0	0.0	0.0	0.0	0.0	0.0	0.0	0.0	0.0	0.0	0.0	0.0	0.0	0.0	0.0	0.0	0.0	0.0	0.0	0.0	0.0	0.0	0.0	0.0	0.0	0.0	0.0	0.0	0.0	0.0	0.0	0.0	0.0	0.0	0.0	0.0	0.0	0.0	0.0	0.0	0.0	0.0	0.0	0.0	0.0	0.0	0.0	0.0	0.0	0.0	0.0	0.0	0.0	0.0	0.0	0.0	0.0	0.0	0.0	0.0	0.0	0.0	0.0	0.0	0.0	0.0	0.0	0.0	0.0	0.0	0.0	0.0	0.0	0.0	0.0	0.0	0.0	0.0	0.0	0.0	0.0	0.0	0.0	0.0	0.0	0.0	0.0	0.0	0.0	0.0	0.0	0.0	0.0	0.0	0.0	0.0	0.0	0.0	0.0	0.0	0.0	0.0	0.0	0.0	0.0	0.0	0.0	0.0	0.0	0.0	0.0	0.0	0.0	0.0	0.0	0.0	0.0	0.0	0.0	0.0	0.0	0.0	0.0	0.0	0.0	0.0	0.0	0.0	0.0	0.0	0.0	0.0	0.0	0.0	0.0	0.0	0.0	0.0	0.0	0.0	0.0	0.0	0.0	0.0	0.0	0.0	0.0	0.0	0.0	0.0	0.0	0.0	0.0	0.0	0.0	0.0	0.0	0.0	0.0	0.0	0.0	0.0	0.0	0.0	0.0	0.0	0.0	0.0	0.0	0.0	0.0	0.0	0.0	0.0	0.0	0.0	0.0	0.0	0.0	0.0	0.0	0.0	0.0	0.0	0.0	0.0	0.0	0.0	0.0	0.0	0.0	0.0	0.0	0.0	0.0	0.0	0.0	0.0	0.0	0.0	0.0	0.0	0.0	0.0	0.0	0.0	0.0	0.0	0.0	0.0	0.0	0.0	0.0	0.0	0.0	0.0	0.0	0.0	0.0	0.0	0.0	0.0	0.0	0.0	0.0	0.0	0.0	0.0	0.0	0.0	0.0	0.0	0.0	0.0	0.0	0.0	0.0	0.0	0.0	0.0	0.0	0.0	0.0	0.0	0.0	0.0	0.0	0.0	0.0	0.0	0.0	0.0	0.0	0.0	0.0	0.0	0.0	0.0	0.0	0.0	0.0	0.0	0.0	0.0	0.0	0.0	0.0	0.0	0.0	0.0	0.0	0.0	0.0	0.0	0.0	0.0	0.0	0.0	0.0	0.0	0.0	0.0	0.0	0.0	0.0	0.0	0.0	0.0	0.0	0.0	0.0	0.0	0.0	0.0	0.0	0.0	0.0	0.0	0.0	0.0	0.0	0.0	0.0	0.0	0.0	0.0	0.0	0.0	0.0	0.0	0.0	0.0	0.0	0.0	0.0	0.0	0.0	0.0	0.0	0.0	0.0	0.0	0.0	0.0	0.0	0.0	0.0	0.0	0.0	0.0	0.0	0.0	0.0	0.0	0.0	0.0	0.0	0.0	0.0	0.0	0.0	0.0	0.0	0.0	0.0	0.0	0.0	0.0	0.0	0.0	0.0	0.0	0.0	0.0	0.0	0.0	0.0	0.0	0.0	0.0	0.0	0.0	0.0	0.0	0.0	0.0	0.0	0.0	0.0	0.0	0.0	0.0	0.0	0.0	0.0	0.0	0.0	0.0	0.0	0.0	0.0	0.0	0.0	0.0	0.0	0.0	0.0	0.0	0.0	0.0	0.0	0.0	0.0	0.0	0.0	0.0	0.0	0.0	0.0	0.0	0.0	0.0	0.0	0.0	0.0	0.0	0.0	0.0	0.0	0.0	0.0	0.0	0.0	0.0	0.0	0.0	0.0	0.0	0.0	0.0	0.0	0.0	0.0	0.0	0.0	0.0	0.0	0.0	0.0	0.0	0.0	0.0	0.0	0.0	0.0	0.0	0.0	0.0	0.0	0.0	0.0	0.0	0.0	0.0	0.0	0.0	0.0	0.0	0.0	0.0	0.0	0.0	0.0	0.0	0.0	0.0	0.0	0.0	0.0	0.0	0.0	0.0	0.0	0.0	0.0	0.0	0.0	0.0	0.0	0.0	0.0	0.0	0.0	0.0	0.0	0.0	0.0	0.0	0.0	0.0	0.0	0.0	0.0	0.0	0.0	0.0	0.0	0.0	0.0	0.0	0.0	0.0	0.0	0.0	0.0	0.0	0.0	0.0	0.0	0.0	0.0	0.0	0.0	0.0	0.0	0.0	0.0	0.0	0.0	0.0	0.0	0.0	0.0	0.0	0.0	0.0	0.0	0.0	0.0	0.0	0.0	0.0	0.0	0.0	0.0	0.0	0.0	0.0	0.0	0.0	0.0	0.0	0.0	0.0	0.0	0.0	0.0	0.0	0.0	0.0	0.0	0.0	0.0	0.0	0.0	0.0	0.0	0.0	0.0	0.0	0.0	0.0	0.0	0.0	0.0	0.0	0.0	0.0	0.0	0.0	0.0	0.0	0.0	0.0	0.0	0.0	0.0	0.0	0.0	0.0	0.0	0.0	0.0	0.0	0.0	0.0	0.0	0.0	0.0	0.0	0.0	0.0	0.0	0.0	0.0	0.0	0.0	0.0	0.0	0.0	0.0	0.0	0.0	0.0	0.0	0.0	0.0	0.0	0.0	0.0	0.0	0.0	0.0	0.0	0.0	0.0	0.0	0.0	0.0	0.0	0.0	0.0	0.0	0.0	0.0	0.0	0.0	0.0	0.0	0.0	0.0	0.0	0.0	0.0	0.0	0.0	0.0	0.0	0.0	0.0	0.0	0.0	0.0	0.0	0.0	0.0	0.0	0.0	0.0	0.0	0.0	0.0	0.0	0.0	0.0	0.0	0.0	0.0	0.0	0.0
19636	ENSMUSG00000049806	Olfr466	0.0	0.0	0.0	0.0	0.0	0.0	0.0	0.0	0.0	0.0	0.0	0.0	0.0	0.0	0.0	0.0	0.0	0.0	0.0	0.0	0.0	0.0	0.0	0.0	0.0	0.0	0.0	0.0	0.0	0.0	0.0	0.0	0.0	0.0	0.0	0.0	0.0	0.0	0.0	0.0	0.0	0.0	0.0	0.0	0.0	0.0	0.0	0.0	0.0	0.0	0.0	0.0	0.0	0.0	0.0	0.0	0.0	0.0	0.0	0.0	0.0	0.0	0.0	0.0	0.0	0.0	0.0	0.0	0.0	0.0	0.0	0.0	0.0	0.0	0.0	0.0	0.0	0.0	0.0	0.0	0.0	0.0	0.0	0.0	0.0	0.0	0.0	0.0	0.0	0.0	0.0	0.0	0.0	0.0	0.0	0.0	0.0	0.0	0.0	0.0	0.0	0.0	0.0	0.0	0.0	0.0	0.0	0.0	0.0	0.0	0.0	0.0	0.0	0.0	0.0	0.0	0.0	0.0	0.0	0.0	0.0	0.0	0.0	0.0	0.0	0.0	0.0	0.0	0.0	0.0	0.0	0.0	0.0	0.0	0.0	0.0	0.0	0.0	0.0	0.0	0.0	0.0	0.0	0.0	0.0	0.0	0.0	0.0	0.0	0.0	0.0	0.0	0.0	0.0	0.0	0.0	0.0	0.0	0.0	0.0	0.0	0.0	0.0	0.0	0.0	0.0	0.0	0.0	0.0	0.0	0.0	0.0	0.0	0.0	0.0	0.0	0.0	0.0	0.0	0.0	0.0	0.0	0.0	0.0	0.0	0.0	0.0	0.0	0.0	0.0	0.0	0.0	0.0	0.0	0.0	0.0	0.0	0.0	0.0	0.0	0.0	0.0	0.0	0.0	0.0	0.0	0.0	0.0	0.0	0.0	0.0	0.0	0.0	0.0	0.0	0.0	0.0	0.0	0.0	0.0	0.0	0.0	0.0	0.0	0.0	0.0	0.0	0.0	0.0	0.0	0.0	0.0	0.0	0.0	0.0	0.0	0.0	0.0	0.0	0.0	0.0	0.0	0.0	0.0	0.0	0.0	0.0	0.0	0.0	0.0	0.0	0.0	0.0	0.0	0.0	0.0	0.0	0.0	0.0	0.0	0.0	0.0	0.0	0.0	0.0	0.0	0.0	0.0	0.0	0.0	0.0	0.0	0.0	0.0	0.0	0.0	0.0	0.0	0.0	0.0	0.0	0.0	0.0	0.0	0.0	0.0	0.0	0.0	0.0	0.0	0.0	0.0	0.0	0.0	0.0	0.0	0.0	0.0	0.0	0.0	0.0	0.0	0.0	0.0	0.0	0.0	0.0	0.0	0.0	0.0	0.0	0.0	0.0	0.0	0.0	0.0	0.0	0.0	0.0	0.0	0.0	0.0	0.0	0.0	0.0	0.0	0.0	0.0	0.0	0.0	0.0	0.0	0.0	0.0	0.0	0.0	0.0	0.0	0.0	0.0	0.0	0.0	0.0	0.0	0.0	0.0	0.0	0.0	0.0	0.0	0.0	0.0	0.0	0.0	0.0	0.0	0.0	0.0	0.0	0.0	0.0	0.0	0.0	0.0	0.0	0.0	0.0	0.0	0.0	0.0	0.0	0.0	0.0	0.0	0.0	0.0	0.0	0.0	0.0	0.0	0.0	0.0	0.0	0.0	0.0	0.0	0.0	0.0	0.0	0.0	0.0	0.0	0.0	0.0	0.0	0.0	0.0	0.0	0.0	0.0	0.0	0.0	0.0	0.0	0.0	0.0	0.0	0.0	0.0	0.0	0.0	0.0	0.0	0.0	0.0	0.0	0.0	0.0	0.0	0.0	0.0	0.0	0.0	0.0	0.0	0.0	0.0	0.0	0.0	0.0	0.0	0.0	0.0	0.0	0.0	0.0	0.0	0.0	0.0	0.0	0.0	0.0	0.0	0.0	0.0	0.0	0.0	0.0	0.0	0.0	0.0	0.0	0.0	0.0	0.0	0.0	0.0	0.0	0.0	0.0	0.0	0.0	0.0	0.0	0.0	0.0	0.0	0.0	0.0	0.0	0.0	0.0	0.0	0.0	0.0	0.0	0.0	0.0	0.0	0.0	0.0	0.0	0.0	0.0	0.0	0.0	0.0	0.0	0.0	0.0	0.0	0.0	0.0	0.0	0.0	0.0	0.0	0.0	0.0	0.0	0.0	0.0	0.0	0.0	0.0	0.0	0.0	0.0	0.0	0.0	0.0	0.0	0.0	0.0	0.0	0.0	0.0	0.0	0.0	0.0	0.0	0.0	0.0	0.0	0.0	0.0	0.0	0.0	0.0	0.0	0.0	0.0	0.0	0.0	0.0	0.0	0.0	0.0	0.0	0.0	0.0	0.0	0.0	0.0	0.0	0.0	0.0	0.0	0.0	0.0	0.0	0.0	0.0	0.0	0.0	0.0	0.0	0.0	0.0	0.0	0.0	0.0	0.0	0.0	0.0	0.0	0.0	0.0	0.0	0.0	0.0	0.0	0.0	0.0	0.0	0.0	0.0	0.0	0.0	0.0	0.0	0.0	0.0	0.0	0.0	0.0	0.0	0.0	0.0	0.0	0.0	0.0	0.0	0.0	0.0	0.0	0.0	0.0	0.0	0.0	0.0	0.0	0.0	0.0	0.0	0.0	0.0	0.0	0.0	0.0	0.0	0.0	0.0	0.0	0.0	0.0	0.0	0.0	0.0	0.0	0.0	0.0	0.0	0.0	0.0	0.0	0.0	0.0	0.0	0.0	0.0	0.0	0.0	0.0	0.0	0.0	0.0	0.0	0.0	0.0	0.0	0.0	0.0	0.0	0.0	0.0	0.0	0.0	0.0	0.0	0.0	0.0	0.0	0.0	0.0	0.0	0.0	0.0	0.0	0.0	0.0	0.0	0.0	0.0	0.0	0.0	0.0	0.0	0.0	0.0	0.0	0.0	0.0	0.0	0.0	0.0	0.0	0.0	0.0	0.0	0.0	0.0	0.0	0.0	0.0	0.0	0.0	0.0	0.0	0.013602	0.0	0.0	0.0	0.0	0.0	0.0	0.0	0.0	0.0	0.0	0.0	0.0	0.0	0.0	0.0	0.0	0.0	0.0	0.0	0.0	0.0	0.0	0.0	0.0	0.0	0.0	0.0	0.0	0.0	0.0	0.0	0.0	0.0	0.0	0.0	0.0	0.0	0.0	0.0	0.0	0.0	0.0	0.0	0.0	0.0	0.0	0.0	0.0	0.0	0.0	0.0	0.0	0.0	0.0	0.0	0.0	0.0	0.0	0.0	0.0	0.0	0.0	0.0	0.0	0.0	0.0	0.0	0.0	0.0	0.0	0.0	0.0	0.0	0.0	0.0	0.0	0.0	0.0	0.0	0.0	0.0	0.0	0.0	0.0	0.0	0.0	0.0	0.0	0.0	0.0	0.0	0.0	0.0	0.0	0.0	0.0	0.0	0.0	0.0	0.0	0.0	0.0	0.0	0.0	0.0	0.0	0.0	0.0	0.0	0.0	0.0	0.0	0.0	0.0	0.0
19637	ENSMUSG00000031212	Pgr15l	0.0	0.0	0.0	0.0	0.0	0.0	0.0	0.0	0.0	0.0	0.0	0.0	0.0	0.0	0.0	0.0	0.0	0.0	0.0	0.0	0.0	0.0	0.0	0.0	0.0	0.0	0.0	0.0	0.0	0.0	0.0	0.0	0.0	0.0	0.0	0.0	0.0	0.0	0.0	0.0	0.0	0.0	0.0	0.0	0.0	0.0	0.0	0.0	0.0	0.0	0.0	0.006923	0.0	0.0	0.0	0.0	0.0	0.0	0.0	0.007448	0.0	0.0	0.0	0.0	0.0	0.0	0.0	0.006171	0.0	0.0	0.0	0.0	0.0	0.0	0.0	0.0	0.0	0.0	0.0	0.0	0.0	0.0	0.0	0.0	0.0	0.0	0.0	0.0	0.0	0.0	0.0	0.0	0.0	0.0	0.0	0.0	0.0	0.0	0.0	0.0	0.0	0.0	0.0	0.0	0.0	0.0	0.0	0.0	0.0	0.0	0.0	0.0	0.0	0.0	0.0	0.0	0.0	0.0	0.0	0.0	0.0	0.0	0.0	0.0	0.0	0.0	0.0	0.0	0.0	0.0	0.0	0.0	0.0	0.0	0.0	0.0	0.0	0.0	0.0	0.0	0.0	0.0	0.0	0.0	0.0	0.0	0.0	0.0	0.0	0.0	0.0	0.0	0.0	0.0	0.0	0.0	0.0	0.0	0.0	0.0	0.0	0.0	0.0	0.0	0.0	0.0	0.0	0.0	0.0	0.0	0.0	0.0	0.0	0.0	0.0	0.0	0.0	0.0	0.0	0.0	0.0	0.0	0.0	0.0	0.0	0.0	0.0	0.0	0.0	0.0	0.0	0.0	0.0	0.0	0.0	0.0	0.0	0.0	0.0	0.0	0.0	0.0	0.0	0.0	0.0	0.0	0.0	0.0	0.0	0.0	0.0	0.0	0.0	0.0	0.0	0.0	0.0	0.0	0.0	0.0	0.0	0.0	0.0	0.0	0.0	0.0	0.0	0.0	0.0	0.0	0.0	0.0	0.0	0.0	0.0	0.0	0.0	0.0	0.0	0.0	0.0	0.0	0.0	0.0	0.0	0.0	0.0	0.0	0.0	0.0	0.0	0.0	0.0	0.0	0.0	0.0	0.0	0.0	0.0	0.0	0.0	0.0	0.0	0.0	0.0	0.0	0.0	0.0	0.0	0.0	0.0	0.0	0.0	0.0	0.0	0.0	0.0	0.0	0.0	0.0	0.0	0.0	0.0	0.0	0.0	0.0	0.0	0.0	0.0	0.0	0.0	0.0	0.0	0.0	0.0	0.0	0.0	0.0	0.0	0.0	0.0	0.0	0.0	0.0	0.0	0.0	0.0	0.0	0.0	0.0	0.0	0.0	0.0	0.0	0.0	0.0	0.0	0.0	0.0	0.0	0.0	0.0	0.0	0.0	0.0	0.0	0.0	0.0	0.0	0.0	0.0	0.0	0.0	0.0	0.0	0.0	0.0	0.0	0.0	0.0	0.0	0.0	0.0	0.0	0.0	0.0	0.0	0.0	0.0	0.0	0.0	0.0	0.0	0.0	0.0	0.0	0.0	0.0	0.0	0.0	0.0	0.0	0.0	0.0	0.0	0.0	0.0	0.0	0.0	0.0	0.0	0.0	0.0	0.0	0.0	0.0	0.0	0.0	0.0	0.0	0.0	0.0	0.0	0.0	0.0	0.0	0.0	0.0	0.0	0.0	0.0	0.0	0.0	0.0	0.0	0.0	0.0	0.0	0.0	0.0	0.0	0.0	0.0	0.0	0.0	0.0	0.0	0.0	0.0	0.0	0.0	0.0	0.0	0.0	0.0	0.0	0.0	0.0	0.0	0.0	0.0	0.0	0.0	0.0	0.0	0.0	0.0	0.0	0.0	0.0	0.0	0.0	0.0	0.0	0.0	0.0	0.0	0.0	0.0	0.0	0.0	0.0	0.0	0.0	0.0	0.0	0.0	0.0	0.0	0.0	0.0	0.0	0.0	0.0	0.0	0.0	0.0	0.0	0.0	0.0	0.0	0.0	0.0	0.0	0.0	0.0	0.0	0.0	0.0	0.0	0.0	0.0	0.0	0.0	0.0	0.0	0.0	0.0	0.0	0.0	0.0	0.0	0.0	0.0	0.0	0.0	0.0	0.0	0.0	0.0	0.0	0.0	0.0	0.0	0.0	0.0	0.0	0.0	0.0	0.0	0.0	0.0	0.0	0.0	0.0	0.0	0.0	0.0	0.0	0.0	0.0	0.0	0.0	0.0	0.0	0.0	0.0	0.0	0.0	0.0	0.0	0.0	0.0	0.0	0.0	0.0	0.0	0.0	0.0	0.0	0.0	0.0	0.0	0.0	0.0	0.0	0.0	0.0	0.0	0.0	0.0	0.0	0.0	0.0	0.0	0.0	0.0	0.0	0.0	0.0	0.0	0.0	0.0	0.0	0.0	0.0	0.0	0.0	0.0	0.0	0.0	0.0	0.0	0.0	0.0	0.0	0.0	0.0	0.0	0.0	0.0	0.0	0.0	0.0	0.0	0.0	0.0	0.0	0.015033	0.0	0.0	0.0	0.0	0.0	0.0	0.0	0.0	0.0	0.0	0.0	0.0	0.0	0.0	0.0	0.0	0.0	0.0	0.0	0.0	0.0	0.0	0.0	0.0	0.0	0.0	0.0	0.0	0.0	0.0	0.0	0.0	0.0	0.0	0.0	0.0	0.0	0.0	0.0	0.0	0.0	0.0	0.0	0.0	0.0	0.0	0.0	0.0	0.0	0.0	0.0	0.0	0.0	0.0	0.0	0.0	0.0	0.0	0.0	0.0	0.0	0.0	0.0	0.0	0.0	0.0	0.0	0.0	0.0	0.0	0.0	0.0	0.0	0.0	0.0	0.0	0.0	0.0	0.0	0.0	0.0	0.0	0.0	0.0	0.0	0.0	0.0	0.0	0.0	0.0	0.0	0.0	0.0	0.0	0.0	0.0	0.0	0.0	0.0	0.0	0.0	0.0	0.0	0.0	0.0	0.0	0.0	0.0	0.001287	0.0	0.003608	0.0	0.0	0.0	0.0	0.0	0.0	0.0	0.0	0.0	0.0	0.0	0.0	0.0	0.0	0.0	0.0	0.0	0.0	0.0	0.0	0.0	0.0	0.0	0.0	0.0	0.0	0.0	0.0	0.0	0.0	0.0	0.0	0.0	0.0	0.0	0.0	0.0	0.0	0.0	0.0	0.0	0.0	0.0	0.0	0.0	0.0	0.0	0.0	0.0	0.0	0.0	0.0	0.0	0.0	0.0	0.0	0.0	0.0	0.0	0.0	0.0	0.0	0.0	0.0	0.0	0.0	0.0	0.0	0.0	0.0	0.0	0.0	0.0	0.0	0.0	0.0	0.0	0.0	0.0	0.0	0.0	0.0	0.0	0.0	0.0	0.0	0.0	0.0	0.0	0.0	0.0	0.0	0.0	0.0	0.0	0.0	0.0	0.0	0.0	0.0	0.0	0.0	0.0	0.0	0.0	0.0	0.0	0.0	0.0	0.0	0.0	0.0	0.0	0.0	0.0
19638	ENSMUSG00000091617	Gm3752	0.0	0.0	0.0	0.0	0.0	0.014609	0.0	0.0	0.0	0.0	0.0	0.0	0.0	0.0	0.0	0.0	0.0	0.0	0.0	0.0	0.0	0.0	0.0	0.0	0.0	0.0	0.0	0.0	0.0	0.0	0.0	0.0	0.0	0.0	0.0	0.0	0.0	0.0	0.0	0.0	0.0	0.0	0.0	0.0	0.0	0.0	0.0	0.0	0.0	0.0	0.0	0.0	0.038805	0.0	0.0	0.0	0.0	0.0	0.0	0.0	0.023077	0.0	0.0	0.0	0.0	0.0	0.0	0.0	0.0	0.0	0.0	0.0	0.0	0.0	0.0	0.0	0.0	0.0	0.0	0.0	0.0	0.0	0.0	0.0	0.0	0.0	0.0	0.0	0.0	0.0	0.009342	0.0	0.0	0.0	0.0	0.0	0.0	0.0	0.0	0.0	0.0	0.0	0.0	0.0	0.0	0.0	0.0	0.0	0.0	0.0	0.0	0.0	0.0	0.0	0.0	0.0	0.0	0.0	0.0	0.0	0.0	0.0	0.0	0.0	0.0	0.0	0.0	0.0	0.0	0.0	0.0	0.0	0.0	0.0	0.0	0.0	0.0	0.0	0.0	0.0	0.0	0.0	0.0	0.0	0.0	0.0	0.0	0.0	0.0	0.0	0.0	0.028226	0.0	0.0	0.0	0.0	0.0	0.0	0.0	0.0	0.0	0.0	0.0	0.0	0.0	0.0	0.0	0.0	0.0	0.0	0.0	0.0	0.0	0.0	0.0	0.0	0.0	0.0	0.0	0.0	0.0	0.0	0.0	0.0	0.0	0.0	0.0	0.0	0.0	0.0	0.0	0.0	0.0	0.0	0.0	0.0	0.0	0.0	0.0	0.0	0.0	0.05303	0.0	0.0	0.0	0.0	0.0	0.0	0.0	0.0	0.0	0.0	0.0	0.0	0.0	0.0	0.0	0.0	0.0	0.0	0.0	0.0	0.0	0.0	0.0	0.0	0.0	0.0	0.0	0.0	0.0	0.0	0.0	0.0	0.0	0.0	0.0	0.0	0.0	0.0	0.0	0.0	0.0	0.0	0.0	0.0	0.0	0.0	0.0	0.0	0.0	0.0	0.0	0.0	0.0	0.0	0.0	0.0	0.0	0.0	0.0	0.0	0.0	0.0	0.0	0.0	0.0	0.0	0.0	0.0	0.0	0.0	0.0	0.0	0.0	0.0	0.0	0.0	0.0	0.0	0.0	0.0	0.0	0.0	0.0	0.0	0.0	0.0	0.0	0.0	0.0	0.0	0.0	0.0	0.0	0.0	0.0	0.0	0.0	0.0	0.0	0.0	0.0	0.0	0.0	0.0	0.0	0.0	0.0	0.0	0.0	0.0	0.0	0.0	0.0	0.0	0.0	0.0	0.0	0.0	0.0	0.0	0.0	0.0	0.0	0.0	0.0	0.0	0.0	0.0	0.0	0.0	0.0	0.0	0.0	0.0	0.0	0.0	0.0	0.0	0.070742	0.0	0.0	0.0	0.0	0.0	0.0	0.0	0.0	0.0	0.0	0.0	0.0	0.079354	0.0	0.0	0.0	0.0	0.0	0.136105	0.0	0.0	0.0	0.0	0.0	0.0	0.0	0.0	0.0	0.0	0.0	0.0	0.0	0.0	0.0	0.0	0.0	0.0	0.0	0.0	0.0	0.057922	0.0	0.0	0.0	0.0	0.0	0.0	0.0	0.0	0.0	0.0	0.0	0.0	0.0	0.0	0.0	0.0	0.0	0.0	0.0	0.0	0.0	0.0	0.0	0.0	0.0	0.0	0.0	0.0	0.0	0.0	0.0	0.0	0.0	0.0	0.0	0.0	0.0	0.0	0.0	0.037101	0.0	0.0	0.0	0.0	0.0	0.0	0.0	0.0	0.0	0.0	0.0	0.0	0.0	0.0	0.0	0.0	0.0	0.0	0.0	0.0	0.0	0.0	0.0	0.0	0.0	0.096671	0.0	0.0	0.0	0.0	0.0	0.0	0.0	0.0	0.0	0.0	0.0	0.0	0.0	0.0	0.0	0.0	0.0	0.0	0.0	0.041401	0.0	0.0	0.0	0.0	0.0	0.067462	0.0	0.0	0.0	0.0	0.0	0.0	0.0	0.0	0.0	0.0	0.0	0.0	0.0	0.0	0.0	0.0	0.0	0.0	0.0	0.0	0.007773	0.0	0.0	0.0	0.0	0.0	0.0	0.0	0.0	0.0	0.0	0.0	0.024321	0.0	0.009387	0.0	0.0	0.0	0.0	0.0	0.0	0.0	0.0	0.0	0.0	0.0	0.0	0.0	0.0	0.0	0.0	0.0	0.0	0.0	0.0	0.0	0.0	0.0	0.0	0.0	0.0	0.0	0.0	0.0	0.0	0.0	0.0	0.0	0.0	0.0	0.0	0.017562	0.0	0.0	0.0	0.0	0.0	0.0	0.0	0.0	0.0	0.0	0.0	0.0	0.0	0.0	0.0	0.0	0.0	0.0	0.0	0.0	0.0	0.0	0.0	0.0	0.005671	0.0	0.0	0.0	0.0	0.0	0.0	0.0	0.0	0.0	0.0	0.0	0.0	0.0	0.031331	0.0	0.0	0.0	0.0	0.047993	0.0	0.0	0.0	0.0	0.0	0.0	0.0	0.0	0.0	0.0	0.0	0.0	0.0	0.0	0.0	0.0	0.0	0.0	0.0	0.0	0.0	0.102203	0.0	0.0	0.0	0.0	0.0	0.0	0.0	0.0	0.0	0.0	0.0	0.0	0.0	0.0	0.0	0.0	0.0	0.0	0.0	0.0	0.0	0.0	0.0	0.0	0.0	0.0	0.0	0.0	0.0	0.0	0.0	0.0	0.0	0.0	0.0	0.020082	0.0	0.0	0.0	0.0	0.0	0.0	0.0	0.0	0.0	0.0	0.0	0.0	0.0	0.0	0.0	0.0	0.0	0.0	0.0	0.0	0.0	0.0	0.0	0.0	0.0	0.0	0.0	0.0	0.0	0.0	0.0	0.0	0.0	0.0	0.0	0.0	0.04048	0.0	0.0	0.0	0.0	0.0	0.008352	0.0	0.0	0.0	0.0	0.0	0.0	0.0	0.0	0.0	0.0	0.0	0.0	0.0	0.0	0.0	0.0	0.0	0.0	0.0	0.0	0.0	0.0	0.0	0.0	0.0	0.0	0.0	0.0	0.0	0.0	0.0	0.0	0.0	0.0	0.0	0.0	0.0	0.0	0.0	0.0	0.0	0.0	0.0	0.0	0.0	0.0	0.0	0.0	0.0	0.0	0.0	0.0	0.0	0.0	0.0	0.0	0.0	0.0	0.021048	0.0	0.0	0.0	0.0	0.0	0.0	0.0	0.0	0.0	0.0	0.0	0.0	0.0	0.0	0.0	0.0	0.0	0.0	0.0	0.0	0.0	0.0	0.0	0.0	0.0	0.03667	0.0	0.0	0.0	0.0	0.0	0.0	0.0	0.0	0.0	0.0	0.0	0.0	0.0	0.0	0.0	0.0	0.0	0.0	0.0	0.0	0.0	0.0	0.0	0.0	0.0	0.0	0.0	0.0	0.0
19639	ENSMUSG00000087781	Gm23168	0.0	0.0	0.0	0.0	0.0	0.0	0.0	0.0	0.0	0.0	0.0	0.0	0.0	0.0	0.0	0.0	0.0	0.0	0.0	0.0	0.0	0.0	0.0	0.0	0.0	0.0	0.0	0.0	0.0	0.0	0.0	0.0	0.0	0.0	0.0	0.0	0.0	0.0	0.0	0.0	0.0	0.0	0.0	0.0	0.0	0.0	0.0	0.0	0.0	0.0	0.0	0.0	0.0	0.0	0.0	0.0	0.0	0.0	0.0	0.0	0.0	0.0	0.0	0.0	0.0	0.0	0.0	0.0	0.0	0.0	0.0	0.0	0.0	0.0	0.0	0.0	0.0	0.0	0.0	0.0	0.0	0.0	0.0	0.0	0.0	0.0	0.0	0.0	0.0	0.0	0.0	0.0	0.0	0.0	0.0	0.0	0.0	0.0	0.0	0.0	0.0	0.0	0.0	0.0	0.0	0.0	0.0	0.0	0.0	0.0	0.0	0.0	0.0	0.0	0.0	0.0	0.0	0.0	0.0	0.0	0.0	0.0	0.0	0.0	0.0	0.0	0.0	0.0	0.0	0.0	0.0	0.0	0.0	0.0	0.0	0.0	0.0	0.0	0.0	0.0	0.0	0.0	0.0	0.0	0.0	0.0	0.0	0.0	0.0	0.0	0.0	0.0	0.0	0.0	0.0	0.0	0.0	0.0	0.0	0.0	0.0	0.0	0.0	0.0	0.0	0.0	0.0	0.0	0.0	0.0	0.0	0.0	0.0	0.0	0.0	0.0	0.0	0.0	0.0	0.0	0.0	0.0	0.0	0.0	0.0	0.0	0.0	0.0	0.0	0.0	0.0	0.0	0.0	0.0	0.0	0.0	0.0	0.0	0.0	0.0	0.0	0.0	0.0	0.0	0.0	0.0	0.0	0.0	0.0	0.0	0.0	0.0	0.0	0.0	0.0	0.0	0.0	0.0	0.0	0.0	0.0	0.0	0.0	0.0	0.0	0.0	0.0	0.0	0.0	0.0	0.0	0.0	0.0	0.0	0.0	0.0	0.0	0.0	0.0	0.0	0.0	0.0	0.0	0.0	0.0	0.0	0.0	0.0	0.0	0.0	0.0	0.0	0.0	0.0	0.0	0.0	0.0	0.0	0.0	0.0	0.0	0.0	0.0	0.0	0.0	0.0	0.0	0.0	0.0	0.0	0.0	0.0	0.0	0.0	0.0	0.0	0.0	0.0	0.0	0.0	0.0	0.0	0.0	0.0	0.0	0.0	0.0	0.0	0.0	0.0	0.0	0.0	0.0	0.0	0.0	0.0	0.0	0.0	0.0	0.0	0.0	0.0	0.0	0.0	0.0	0.0	0.0	0.0	0.0	0.0	0.0	0.0	0.0	0.0	0.0	0.0	0.0	0.0	0.0	0.0	0.0	0.0	0.0	0.0	0.0	0.0	0.0	0.0	0.0	0.0	0.0	0.0	0.0	0.0	0.0	0.0	0.0	0.0	0.0	0.0	0.0	0.0	0.0	0.0	0.0	0.0	0.0	0.0	0.0	0.0	0.0	0.0	0.0	0.0	0.0	0.0	0.0	0.0	0.0	0.0	0.0	0.0	0.0	0.0	0.0	0.0	0.0	0.0	0.0	0.0	0.0	0.0	0.0	0.0	0.0	0.0	0.0	0.0	0.0	0.0	0.0	0.0	0.0	0.0	0.0	0.0	0.0	0.0	0.0	0.0	0.0	0.0	0.0	0.0	0.0	0.0	0.0	0.0	0.0	0.0	0.0	0.0	0.0	0.0	0.0	0.0	0.0	0.0	0.0	0.0	0.0	0.0	0.0	0.0	0.0	0.0	0.0	0.0	0.0	0.0	0.0	0.0	0.0	0.0	0.0	0.0	0.0	0.0	0.0	0.0	0.0	0.0	0.0	0.0	0.0	0.0	0.0	0.0	0.0	0.0	0.0	0.0	0.0	0.0	0.0	0.0	0.0	0.0	0.0	0.0	0.0	0.0	0.0	0.0	0.0	0.0	0.0	0.0	0.0	0.0	0.0	0.0	0.0	0.0	0.0	0.0	0.0	0.0	0.0	0.0	0.0	0.0	0.0	0.0	0.0	0.0	0.0	0.0	0.0	0.0	0.0	0.0	0.0	0.0	0.0	0.0	0.0	0.0	0.0	0.0	0.0	0.0	0.0	0.0	0.0	0.0	0.0	0.0	0.0	0.0	0.0	0.0	0.0	0.0	0.0	0.0	0.0	0.0	0.0	0.0	0.0	0.0	0.0	0.0	0.0	0.0	0.0	0.0	0.0	0.0	0.0	0.0	0.0	0.0	0.0	0.0	0.0	0.0	0.0	0.0	0.0	0.0	0.0	0.0	0.0	0.0	0.0	0.0	0.0	0.0	0.0	0.0	0.0	0.0	0.0	0.0	0.0	0.0	0.0	0.0	0.0	0.0	0.0	0.0	0.0	0.0	0.0	0.0	0.0	0.0	0.0	0.0	0.0	0.0	0.0	0.0	0.0	0.0	0.0	0.0	0.0	0.0	0.0	0.0	0.0	0.0	0.0	0.0	0.0	0.0	0.0	0.0	0.0	0.0	0.0	0.0	0.0	0.0	0.0	0.0	0.0	0.0	0.0	0.0	0.0	0.0	0.0	0.0	0.0	0.0	0.0	0.0	0.0	0.0	0.0	0.0	0.0	0.0	0.0	0.0	0.0	0.0	0.0	0.0	0.0	0.0	0.0	0.0	0.0	0.0	0.0	0.0	0.0	0.0	0.0	0.0	0.0	0.0	0.0	0.0	0.0	0.0	0.0	0.0	0.0	0.0	0.0	0.0	0.0	0.0	0.0	0.0	0.0	0.0	0.0	0.0	0.0	0.0	0.0	0.0	0.0	0.0	0.0	0.0	0.0	0.0	0.0	0.0	0.0	0.0	0.0	0.0	0.0	0.0	0.0	0.0	0.0	0.0	0.0	0.0	0.0	0.0	0.0	0.0	0.0	0.0	0.0	0.0	0.0	0.0	0.0	0.0	0.0	0.0	0.0	0.0	0.0	0.0	0.0	0.0	0.0	0.0	0.0	0.0	0.0	0.0	0.0	0.0	0.0	0.0	0.0	0.0	0.0	0.0	0.0	0.0	0.0	0.0	0.0	0.0	0.0	0.0	0.0	0.0	0.0	0.0	0.0	0.0	0.0	0.0	0.0	0.0	0.0	0.0	0.0	0.0	0.0	0.0	0.0	0.0	0.0	0.0	0.0	0.0	0.0	0.0	0.0	0.0	0.0	0.0	0.0	0.0	0.0	0.0	0.0	0.0	0.0	0.0	0.0	0.0	0.0	0.0	0.0	0.0	0.0	0.0	0.0	0.0	0.0	0.0	0.0	0.0	0.0	0.0	0.0	0.0	0.0	0.0	0.0	0.0	0.0	0.0	0.0	0.0	0.0	0.0	0.0	0.0	0.0	0.0	0.0	0.0	0.0	0.0	0.0	0.0	0.0	0.0	0.0	0.0	0.0	0.0	0.0	0.0	0.0	0.0	0.0	0.0	0.0	0.0	0.0	0.0	0.0	0.0	0.0
19640	ENSMUST00000164919		0.0	0.0	0.0	0.0	0.0	0.0	0.0	0.0	0.0	0.0	0.0	0.0	0.0	0.0	0.0	0.0	0.0	0.0	0.0	0.0	0.0	0.0	0.0	0.0	0.0	0.0	0.0	0.0	0.0	0.0	0.0	0.0	0.0	0.0	0.0	0.0	0.0	0.0	0.0	0.0	0.0	0.0	0.0	0.0	0.0	0.0	0.0	0.0	0.0	0.0	0.0	0.0	0.0	0.0	0.0	0.0	0.0	1.4572	0.0	0.0	0.0	0.0	0.0	0.0	0.0	0.0	0.158198	0.0	0.0	0.0	0.0	0.0	0.0	0.0	0.0	0.0	0.0	0.0	0.0	0.0	0.0	0.0	0.0	0.0	0.0	0.0	0.0	0.0	0.0	0.0	0.0	0.0	0.307804	0.0	0.0	0.0	0.0	0.0	0.0	0.284555	0.0	0.0	0.0	0.0	0.0	0.0	0.0	0.184534	0.0	0.0	0.0	0.0	0.0	0.0	0.0	0.0	0.0	0.0	0.0	0.0	0.0	0.0	0.0	0.0	0.0	0.0	0.0	0.121838	0.147128	0.0	0.0	0.0	0.0	0.0	0.0	0.0	0.0	0.0	0.0	0.372458	0.0	0.0	0.0	0.0	0.0	0.0	0.0	0.0	0.0	0.0	0.0	0.0	0.0	0.0	0.0	0.0	0.0	0.0	0.0	0.0	0.0	0.466232	0.0	0.0	0.0	0.0	0.0	0.0	0.0	0.0	0.0	0.0	0.0	0.0	0.0	0.0	0.0	0.0	0.0	0.0	0.0	0.0	0.614215	0.232278	0.0	0.0	0.0	0.0	0.417866	0.458841	0.0	0.0	0.0	0.411771	0.0	0.0	0.201235	0.0	0.588727	0.224236	0.887682	0.0	0.538567	0.0	0.121964	0.0	0.0	0.0	0.0	0.0	0.078593	0.0	0.0	0.0	0.0	0.0	0.0	0.0	0.0	0.0	0.0	0.0	0.0	0.0	0.617408	0.0	0.458798	0.0	0.0	0.277454	0.0	0.231846	0.0	0.0	0.174731	0.0	0.0	0.22901	0.167522	0.0	0.240059	0.454303	0.203017	0.0	0.0	0.0	0.0	0.0	0.0	0.0	0.0	0.0	0.0	0.0	0.0	0.0	0.0	0.0	0.0	0.0	0.0	0.0	0.0	0.0	0.0	0.0	0.0	0.0	0.0	0.0	0.0	0.0	0.0	0.0	0.0	0.0	0.0	0.48284	0.564557	0.489187	0.63055	0.392441	0.449392	0.480746	0.489641	0.697743	0.393936	0.63053	0.476593	0.479526	0.447703	0.74158	0.329975	0.483686	0.524803	0.443245	0.348281	0.48364	0.350909	0.368733	0.520563	0.359789	0.56231	0.382988	0.466801	0.475264	0.824983	0.236214	0.421166	0.0	0.0	0.0	0.0	0.0	0.0	0.0	0.0	0.0	0.0	0.0	0.0	0.0	0.0	0.0	0.0	0.0	0.0	0.0	0.0	0.0	0.0	0.0	0.0	0.0	0.0	0.0	0.0	0.0	0.0	0.0	0.0	0.0	0.0	0.0	0.0	0.0	0.0	0.0	0.0	0.0	0.0	0.0	0.0	0.0	0.0	0.0	0.0	0.0	0.0	0.0	0.0	0.0	0.0	0.0	0.0	0.0	0.0	0.0	0.579796	0.300651	0.0	0.0	0.0	0.531625	0.0	0.0	0.0	0.0	0.0	0.0	0.0	0.0	0.0	0.0	0.0	0.0	0.0	0.0	0.0	0.0	0.0	0.0	0.0	0.03124	0.0	0.0	0.0	0.0	0.0	0.0	0.0	0.0	0.0	0.0	0.0	0.0	0.0	0.0	0.0	0.0	0.0	0.0	0.0	0.0	0.0	0.0	0.0	0.0	0.0	0.0	0.0	0.0	0.0	0.0	0.0	0.0	0.0	0.0	0.0	0.0	0.543229	0.0	0.0	0.0	0.0	0.0	0.0	0.0	0.0	0.0	0.0	0.0	0.0	0.0	0.0	0.0	0.0	0.0	0.0	0.0	0.0	0.0	0.0	0.410576	0.0	0.0	0.0	0.0	0.0	0.0	0.0	0.0	0.0	0.0	0.0	0.0	0.0	0.0	0.0	0.0	0.0	0.0	0.0	0.0	0.0	0.0	0.0	0.0	0.175696	0.0	0.0	0.0	0.0	0.0	0.0	0.0	0.194755	0.0	0.0	0.0	0.0	0.0	0.0	0.0	0.0	0.0	0.0	0.0	0.0	0.0	0.0	0.0	0.0	0.0	0.0	0.0	0.0	0.0	0.0	0.0	0.0	0.0	0.0	0.0	0.0	0.0	0.0	0.0	0.0	0.0	0.0	0.0	0.0	0.0	0.0	0.0	0.0	0.0	0.445688	0.0	0.0	0.0	0.0	0.0	0.0	0.0	0.0	0.0	0.0	0.0	0.0	0.0	0.0	0.0	0.0	0.0	0.0	0.0	0.0	0.0	0.0	0.0	0.0	0.0	0.0	0.547726	0.0	0.0	0.0	0.189562	0.0	0.0	0.370358	0.666005	0.385709	0.0	0.0	0.0	0.420576	0.177252	0.0	0.0	0.0	0.0	0.0	0.194266	0.0	0.0	0.313118	0.363105	0.0	0.0	0.0	0.0	0.0	0.0	0.330867	0.0	0.401566	0.0	0.0	0.0	0.0	0.0	0.422129	0.0	0.0	0.519881	0.0	0.0	0.0	0.0	0.22578	0.307471	0.325623	0.274541	0.0	0.585682	0.224386	0.319826	0.0	0.135141	0.156842	0.23554	0.0	0.450732	0.155354	0.0	0.0	0.0	0.0	0.350489	0.0	0.0	0.0	0.264616	0.141205	0.394917	0.366855	0.550343	0.267157	0.160267	0.0	0.33327	0.0	0.414491	0.813008	0.481	0.0	0.0	0.0	0.0	0.0	0.0	0.0	0.0	0.0	0.0	0.0	0.0	0.0	0.0	0.0	0.0	0.0	0.0	0.0	0.0	0.0	0.0	0.0	0.0	0.0	0.041893	0.123525	0.184883	0.0	0.0	0.106153	0.0	0.0	0.0	0.0	0.448346	0.245784	0.086493	0.22379	0.217281	0.0	0.0	0.48286	0.089826	0.277165	0.0	0.0	0.0	0.0	0.0	0.0	0.0	0.0	0.0	0.0	0.288973	0.0	0.482839	0.0	0.0	0.474775	0.234602	0.0	0.0	0.0	0.169557	0.0	0.302134	0.0	0.248053	0.0	0.356297	0.0	0.0	0.0	0.0	0.0	0.0	0.0	0.0	0.0	0.0	0.0	0.0	0.0	0.0	0.0	0.0	0.0	0.0	0.315917	0.0	0.0	0.166957	0.0	0.0	0.184163	0.0	0.181671	0.0	0.372377	0.130733	0.0	0.0	0.0	0.0	0.0	0.0	0.0	0.0	0.0	0.0	0.0	0.0	0.0	0.0	0.0	0.0	0.0	0.0	0.0	0.0	0.0	0.0	0.0	0.0	0.0	0.0	0.0	0.0	0.0	0.0	0.0	0.0	0.0	0.0	0.0	0.0	0.329339	0.0	0.0	0.0	0.0	0.0	0.0	0.82332	0.410643	0.448138	0.0	0.0	0.461311	0.52575	0.0	0.0	0.0	0.540271	0.46825	0.944952	0.446762	0.0	0.0	0.0	0.0	0.0	0.0	0.394056	0.378615
19641	ENSMUSG00000026672	Optn	21.2646	21.0163	26.2119	21.7587	20.1077	18.2967	18.7014	19.5208	20.763	22.9981	22.0877	16.7583	32.7292	27.9626	41.444	31.906	33.5484	31.5872	40.2727	31.6367	32.5858	32.7357	34.2184	39.6058	41.3558	34.486	33.5428	42.0737	45.9473	30.6677	41.5109	32.133	36.0703	32.6767	34.8676	37.0702	32.2718	37.9563	36.3725	1.8957	36.3071	35.5541	33.2279	31.172	40.2929	42.1411	41.4942	34.1513	35.4485	40.1405	33.9373	35.4502	38.9205	33.5652	41.2437	31.47	35.5478	15.5559	35.6603	40.6711	37.4528	37.1271	35.3158	42.1805	38.6337	33.5919	41.61	29.8956	33.9835	38.7185	41.2854	31.1371	28.5167	39.8654	34.7338	31.1834	31.631	39.409	29.937	36.0242	40.6417	34.5198	39.9331	44.8708	40.9291	31.8637	28.6421	30.8552	33.8942	19.7919	21.1202	22.1767	24.8657	18.5977	21.3702	16.2564	23.6551	21.1903	14.8278	22.6536	23.3368	17.091	18.8448	21.4829	19.4439	23.2442	17.3222	23.3967	24.0538	23.9901	20.7973	21.9733	13.6845	19.1557	19.7103	24.9041	21.4121	17.4752	19.9505	19.4691	24.2099	26.5854	17.4821	19.9713	19.5379	19.2497	22.9089	21.4378	19.0189	24.7378	18.8655	17.8873	22.1084	17.6008	22.5239	24.2811	20.7679	30.7685	29.9424	10.5164	29.2925	38.7115	33.3478	33.6452	31.0295	35.1249	37.2158	39.8014	28.8593	34.8062	43.1102	22.6884	31.6921	26.0889	35.7595	27.2786	38.7143	38.1673	29.5675	52.3685	33.8822	53.2708	25.8648	43.8935	56.2888	28.2978	30.6534	37.0239	44.8714	41.0138	28.3991	33.0856	27.7741	23.4478	29.6655	52.2769	35.7198	44.0249	37.3499	32.3529	42.3321	30.2042	57.0545	51.7999	61.0665	62.6039	53.5127	62.4632	57.4923	53.5606	68.36	54.4856	61.2616	46.0443	61.6712	61.1492	55.2774	58.6879	51.2437	57.2398	54.001	42.0157	56.7734	56.2455	71.671	53.2432	55.7399	75.4255	119.459	70.1534	64.8862	99.6652	64.2067	97.5275	56.1492	136.854	56.4705	72.3246	69.0522	92.0622	52.487	75.1077	61.7923	58.3878	34.5133	37.5438	28.8011	31.1001	53.0482	43.3693	36.5083	44.4337	36.1285	43.1659	36.0748	35.5084	53.5882	39.3126	33.1026	29.8543	52.3576	39.2449	45.5572	38.5894	33.1039	36.3387	29.9982	28.3332	50.0601	23.8161	66.8299	35.7001	38.9471	36.9909	43.821	39.2222	46.6972	51.7062	45.0974	35.2313	36.152	30.966	38.4883	33.9956	38.2189	34.2018	37.3527	37.0035	31.399	34.5667	28.081	37.6016	38.1909	36.374	36.9188	29.4721	36.7936	44.2769	42.997	42.7698	38.3552	46.8675	48.4274	46.4906	38.8271	41.0868	36.2956	51.5286	47.2171	48.7509	46.6545	50.829	45.7032	48.288	44.8722	54.4349	53.7875	38.0472	45.8593	44.8245	49.5192	51.7313	57.8441	36.6303	46.295	42.1863	43.7232	38.5687	52.7776	32.9627	29.531	16.3101	31.741	35.2407	22.613	37.5869	27.7878	20.6578	30.0938	31.9781	19.2335	39.0939	28.233	40.4135	29.4102	36.6162	29.2243	37.762	33.3079	35.6098	32.3565	34.162	35.1466	34.8462	29.5277	33.1387	33.8497	33.7234	36.797	32.9183	47.0777	41.2521	51.2875	31.0649	30.2641	25.0747	28.0728	24.4703	27.2371	25.9807	24.9987	35.6713	34.8412	24.2271	28.3105	28.9031	27.5996	29.9102	33.4777	35.7685	23.6938	25.7156	22.9089	22.7843	25.0947	17.6251	22.9731	16.4781	26.0874	24.7748	19.1956	20.7385	16.0323	28.1541	21.9661	43.3061	37.8375	29.7324	35.4783	38.5905	39.2853	42.3003	40.8548	34.039	45.4235	20.8855	39.9103	44.1707	41.1572	28.9914	41.987	39.8909	42.1981	35.4207	33.0185	37.5785	40.5705	35.4867	46.8221	39.434	35.7387	37.9355	35.9558	40.5732	36.6293	31.5857	41.1353	41.7444	33.403	39.445	41.4341	33.9288	42.6351	37.4837	31.73	34.5534	41.6216	30.5733	35.9256	44.1719	32.4147	32.1133	35.2198	23.4111	21.2351	35.567	22.1655	18.6426	28.823	17.6517	21.3613	19.7147	23.644	23.419	21.1018	27.9402	25.791	28.4954	19.4786	20.1273	18.1874	29.9782	22.9373	28.9816	21.8682	26.2069	16.4323	40.3122	37.7262	39.9652	54.5752	41.395	50.2287	47.317	31.4177	29.1162	25.0348	33.1677	23.9969	22.8212	35.5782	25.2638	23.9128	23.8831	28.7771	23.0461	27.3555	36.7876	31.6277	35.5265	33.3685	31.5119	31.8595	40.4802	37.4306	21.8055	24.1226	17.9395	20.6133	22.407	20.0096	25.6898	23.0339	23.2164	18.9896	23.8646	21.6889	23.5789	20.113	20.3725	18.2802	25.0853	25.5392	25.335	18.77	26.1955	25.304	25.3219	16.5771	38.5746	34.281	35.4477	36.737	39.2858	36.484	33.6131	42.2116	34.4068	34.128	38.3845	36.3886	28.2701	37.7275	40.3467	32.4202	40.4244	43.8853	39.5354	43.763	31.1271	37.2764	29.5603	38.048	34.1338	26.1224	44.267	41.0406	32.854	16.7721	35.9235	36.9672	31.4578	34.4491	21.9876	21.9181	26.9261	23.9252	23.6316	24.4508	22.9834	20.7755	21.2586	23.098	14.7103	31.7024	31.6578	20.6306	27.3841	26.528	21.093	13.1311	17.6008	14.356	12.7947	15.6163	11.6535	18.6073	14.8963	11.1875	13.0508	15.3205	16.4728	16.5222	19.7042	16.7583	16.1301	13.7661	12.1633	17.8647	15.2864	16.1576	14.962	17.0078	12.6426	23.0612	13.3464	10.7023	14.8953	44.1826	29.8234	57.5002	62.7391	61.2084	45.0957	58.8418	47.4664	35.431	44.3398	48.4327	54.0769	45.8724	58.2553	58.5986	61.4004	42.2658	33.2692	56.707	41.5787	45.9284	56.2659	43.2282	41.3838	43.2034	34.0333	35.5022	34.9642	52.0405	69.8315	34.9361	38.9587	46.1364	48.1077	54.5593	40.8255	57.7337	36.8781	40.8599	40.7601	35.2742	49.8414	37.7179	27.0559	47.7524	39.7122	34.3501	34.393	39.2366	32.3305	38.9525	34.5613	29.5959	31.7412	32.8378	28.097	27.2345	33.4707	34.2913	30.3037	23.4073	47.0675	40.9413	55.9015	44.5688	42.222	44.0227	41.7037	50.8999	44.8059	47.3514	38.8275	0.0	51.1774	41.0599	36.9842	55.6556	56.7231	48.1202	62.2191	39.811	46.7961	49.2785	36.5014	48.0794	10.4876	24.5286	29.6521	54.1194	27.1687	18.6188	36.2166	24.4865	21.367	23.7258	55.565	23.094	8.34147	20.0213	19.7421	12.683	26.113	27.6951	15.1214	19.1585	28.9722	19.0629	18.5879	10.196	6.0852	9.9274	5.76441	8.35709	3.83381	55.4285	68.8709	42.2814	66.3889	52.0328	48.8163	66.2238	62.0705	59.6074	56.5911	64.7946	54.7256	66.3857	44.0955	78.4688	53.7936	64.5619	42.702	78.6538	34.5671	79.5101	166.429	79.2678	81.8822	58.771	40.4266	100.426	37.9395	70.6743	62.7124	113.031	28.2596	65.4582	80.7348	87.5827	43.9968	28.6323	36.2045	31.0546	30.5135	33.8885	26.2891	31.9758	25.678	23.5318	19.414	35.7932	8.77425	43.42	39.4965	34.2494	39.6219	43.1615	36.4383	33.5632	33.9713	51.8489	51.1728	37.0204	41.7244	39.2983	52.4382	42.1894	40.4108	37.2784	34.5263	43.1433	42.4361	47.4528	46.6238	47.0457	44.3378	38.4541	40.3517	27.0976	45.7414	39.375	35.9501	37.9548	37.6577	40.3481	42.4877	36.6862	14.1183	22.3981	16.4399	17.6119	18.0663	16.5141	29.3073	22.0067	32.1844	35.1025	58.8602	13.0419	29.9572	10.683	39.9383	24.9225	15.6245	25.6273	43.4658	18.3261	35.321	22.634	24.102	24.0922	48.611	27.6079	26.3394	33.6288	19.2221	25.5915
19642	ENSMUSG00000062127	Cttnbp2nl	0.825987	0.6813	0.780753	0.820191	0.763708	0.82423	0.891723	0.875988	0.745612	0.836124	0.647268	0.810804	1.08483	1.55086	0.970628	0.803955	1.06906	0.6486	0.771499	0.977266	0.620732	0.944653	0.816658	0.591457	0.776464	1.04709	1.0822	1.4021	0.878574	0.867626	0.834057	1.00783	0.743663	0.940763	0.604849	0.759525	0.827177	0.796404	0.797145	0.170568	0.831045	0.651916	1.04823	0.962399	0.946738	0.825513	0.594199	0.897751	1.11413	0.820196	0.761367	1.23617	0.613069	0.849168	0.530914	1.01485	0.892481	0.363048	0.972397	0.68379	0.83357	0.528695	0.703917	0.675071	0.995841	0.860267	0.524356	1.09442	0.964075	1.05981	1.13696	0.95908	0.493242	0.980784	0.973349	1.19961	0.792251	0.753138	0.475612	0.872308	0.60619	1.21901	0.643762	0.519547	1.01052	0.997022	1.20053	0.614374	0.772007	0.88736	1.28841	0.877868	0.8504	0.955616	0.76811	0.823819	0.663147	0.792263	0.870137	0.719035	0.878317	0.745428	1.12144	0.780678	0.923306	0.852793	0.729185	0.582626	0.787376	0.593958	0.73602	0.89621	0.760809	0.955456	0.929012	0.948353	0.844555	0.690712	0.956917	0.662095	0.778855	0.923308	0.760083	1.38357	0.640308	0.786976	0.653116	0.746946	1.10859	0.833714	0.630331	0.651369	0.857329	0.715598	0.94588	1.02719	0.87996	0.561026	0.672365	0.340397	0.5778	0.594499	0.483776	0.799228	0.663413	0.486328	1.20632	1.39114	1.24649	1.4529	1.3493	1.13256	1.62122	1.00282	1.44777	1.21621	1.04569	1.14128	0.742226	1.52837	1.54824	1.33012	0.562497	1.99257	1.75128	0.783336	1.21773	1.63773	1.76088	1.66928	1.6038	1.88836	2.42423	1.7559	2.76482	1.9828	1.77216	2.06983	1.89811	1.98213	0.978103	1.94408	0.654546	0.501949	0.461835	0.303602	0.382191	0.465314	0.394182	0.495727	0.522664	0.696339	0.260213	0.257612	0.463526	0.228093	0.527052	0.512149	0.400254	0.383305	0.549337	0.284391	0.865008	0.671878	0.357524	0.550085	1.08539	0.73136	0.623724	0.707291	0.65847	0.722281	1.13756	0.347651	0.914015	0.33974	0.714393	0.802548	0.794883	0.679505	0.568154	1.25056	0.876073	0.786813	0.540435	0.649879	0.917391	0.606469	0.645606	0.552967	0.649009	0.686759	0.847068	0.70855	0.461639	0.629048	0.423908	0.688076	0.917395	0.372174	0.377091	0.611062	0.761183	0.994338	0.8167	0.794165	1.11439	1.13671	1.82259	0.668763	2.64348	0.707025	1.35165	1.08149	1.01222	1.18069	0.948029	1.46763	0.732095	0.85243	0.551368	1.05585	0.868876	1.12367	0.699834	1.01034	0.633648	0.846053	0.666907	0.859119	0.714432	0.869043	1.05183	0.914299	0.491212	0.451403	0.622016	0.477319	0.450959	0.653543	0.434153	0.698879	0.470918	0.490703	0.396745	0.597657	0.337758	0.457244	0.42236	0.56491	0.367792	0.5619	0.42961	0.540601	0.501241	0.580546	0.37538	0.394815	0.492192	0.395995	0.630597	0.593025	0.55102	0.471834	0.556435	0.503933	0.462282	0.41171	0.484622	0.969579	0.858532	0.697882	0.853858	1.0655	0.626382	1.12183	0.776621	0.703345	1.06797	0.666673	0.889104	1.21477	0.665902	0.555758	0.587612	0.432181	0.353195	1.08612	0.573854	0.504927	0.476054	0.836058	0.541722	0.553611	0.580984	0.761948	0.522369	0.694102	0.463385	0.691284	0.419566	0.599369	0.695458	0.822387	0.745184	0.699787	0.527036	0.676275	0.482704	0.684206	0.324259	1.00136	0.539315	0.433294	0.456969	0.28239	0.603035	0.48539	0.737936	1.08566	0.668023	0.68038	0.514876	0.492386	0.54804	0.545674	0.442515	0.528797	0.794098	0.711625	0.535351	0.531977	0.410563	0.566205	0.541045	0.471177	0.604174	0.537862	0.583958	0.577332	0.883012	0.709854	0.757832	0.635129	0.417348	2.21086	1.00952	0.784238	0.508485	0.769426	0.610044	0.95641	0.292143	0.558666	0.53082	0.586874	0.607937	0.49974	0.990156	0.462623	0.667881	0.723268	0.863666	0.500942	0.709128	0.563737	0.624885	0.441014	0.630427	0.655758	0.618362	0.527866	0.516213	0.737508	0.522561	0.612375	0.590375	0.778034	0.467383	0.563777	0.552276	0.669439	0.529852	0.049042	0.040732	0.090888	0.041334	0.082065	0.05463	0.005329	0.064724	0.049677	0.018616	0.039223	0.046029	0.104919	0.018424	0.073138	0.045002	0.070679	0.048587	0.110918	0.052448	0.043755	0.101059	0.051087	0.124272	0.778349	0.790092	0.747717	0.786915	0.822144	0.967414	0.745993	0.702212	1.14809	1.21521	1.0968	1.01171	1.11187	1.21966	1.40902	1.03365	1.08558	1.24484	1.09571	0.922308	0.869212	0.926494	0.680902	0.752456	0.777145	0.832978	0.886127	0.948453	0.841209	0.778159	0.912168	0.70144	0.636635	0.703901	0.759358	0.510779	0.866585	0.732121	0.830881	0.847408	0.878914	0.592958	0.798939	1.00742	0.775341	0.831026	0.884673	0.70006	1.08806	0.581888	0.761137	0.716047	3.59378	2.26106	2.93255	2.46887	1.84257	2.05631	2.02178	3.2526	2.96587	2.12233	2.32867	2.63967	2.30398	2.33101	2.25938	2.06025	2.609	2.57246	1.88741	2.01406	1.91656	2.18777	2.5985	1.61831	1.00313	1.0204	0.773998	0.545915	0.829147	0.398539	0.825057	0.968258	0.441029	1.11131	1.23122	1.42963	1.21374	0.988479	1.54947	1.3116	1.32879	0.806535	1.09856	1.18235	0.934234	1.49152	0.989127	0.968465	1.55966	0.995435	0.843727	1.05532	1.36972	0.938779	1.30246	1.41658	1.12233	1.88782	1.00728	0.980996	1.2106	1.34667	1.19104	0.949516	1.90437	1.60624	1.16383	1.48947	1.27977	1.6686	0.881278	0.918452	1.47653	0.925436	0.623426	1.79696	0.972361	1.07361	1.00796	0.987036	0.729253	1.66432	0.570861	0.759899	1.12852	0.788967	0.668194	0.542817	0.992262	0.541231	0.582079	0.814714	0.920155	0.684347	1.1168	0.97303	0.808125	0.565567	1.64962	1.64057	0.991719	0.829003	0.903832	0.731482	0.606294	0.44446	0.527481	0.450056	0.478007	0.407037	0.416316	0.609934	0.61622	0.335199	0.512034	0.694599	0.512073	0.585411	0.615018	0.550322	0.448428	1.17904	0.446255	0.374209	0.339659	0.352747	0.270041	0.342546	0.580332	0.486033	0.421536	0.612186	0.497638	0.490032	0.422522	0.412618	0.427372	0.690781	0.534823	0.414234	2.18562	2.20434	2.21014	2.70314	1.72976	2.28905	2.64283	1.58179	1.89997	1.64393	3.59423	0.0	1.70483	1.63688	2.34964	1.86126	2.08808	1.99454	1.98562	2.65169	1.75432	1.81022	2.5538	2.08583	0.121973	0.364682	0.503073	1.33392	0.474588	0.511963	0.788773	0.773945	0.386889	0.474621	1.25887	0.602815	0.228631	0.594464	0.475281	0.330901	0.650955	0.604009	0.369211	0.41561	0.45767	0.558585	0.389434	0.312472	0.193356	0.321027	0.237751	0.230173	0.179961	0.725754	0.727964	0.543114	1.61311	0.618449	0.938107	0.73527	0.532612	0.788838	1.07853	1.05381	1.02665	0.688579	0.910321	0.732952	0.840812	1.00356	1.17612	0.81138	0.532706	0.634763	0.293956	0.705067	0.150604	0.747006	0.679623	0.924644	0.631577	0.57574	0.867771	0.638904	0.684744	0.42799	0.779085	0.258192	0.635636	1.16176	1.02568	0.790228	0.908211	0.816356	0.916665	0.984042	0.850204	0.820725	0.841798	1.08868	0.425086	0.701535	0.737546	0.880982	0.814191	0.607622	0.839651	0.735258	0.856999	1.05375	0.859422	1.09182	1.03471	0.931262	0.888824	0.709762	0.765362	0.693315	0.697063	0.81637	0.570542	1.09762	1.03194	0.77491	0.624432	0.867948	0.761519	1.02365	0.957003	0.658109	1.10581	0.811085	0.811979	0.93345	1.14546	0.947248	0.338027	0.405473	0.490572	0.351605	0.307241	0.40634	0.807161	0.771138	0.871128	0.896552	1.25296	0.555663	0.966135	0.46422	0.90014	0.614871	0.565556	0.520492	1.81817	0.646054	0.804436	1.02147	1.14971	1.07076	0.966984	0.847506	0.751738	1.11517	0.876717	0.802193
