## Supplemental File 1 for "Meta-analysis of diurnal transcriptomics reveals strong patterns of concordance and discordance in mouse liver": tpm.by_sample.txt (part 93 of 195)

	Name	Symbol	GSM2046160	GSM2046184	GSM2046157	GSM2046183	GSM2046155	GSM2046159	GSM2046182	GSM2046180	GSM2046156	GSM2046158	GSM2046181	GSM2046179	GSM4585554	GSM4585591	GSM4585624	GSM4585587	GSM4585563	GSM4585562	GSM4585612	GSM4585555	GSM4585557	GSM4585564	GSM4585582	GSM4585565	GSM4585567	GSM4585614	GSM4585618	GSM4585629	GSM4585626	GSM4585556	GSM4585611	GSM4585584	GSM4585583	GSM4585592	GSM4585566	GSM4585585	GSM4585558	GSM4585617	GSM4585616	GSM4585586	GSM4585574	GSM4585588	GSM4585594	GSM4585559	GSM4585568	GSM4585625	GSM4585609	GSM4585593	GSM4585600	GSM4585628	GSM4585602	GSM4585595	GSM4585569	GSM4585615	GSM4585627	GSM4585577	GSM4585601	GSM4585613	GSM4585597	GSM4585619	GSM4585604	GSM4585575	GSM4585598	GSM4585621	GSM4585576	GSM4585578	GSM4585622	GSM4585589	GSM4585596	GSM4585599	GSM4585570	GSM4585553	GSM4585579	GSM4585607	GSM4585606	GSM4585608	GSM4585605	GSM4585571	GSM4585580	GSM4585603	GSM4585573	GSM4585560	GSM4585623	GSM4585620	GSM4585572	GSM4585581	GSM4585561	GSM4585590	GSM4585610	GSM1897734	GSM1897747	GSM1897768	GSM1897740	GSM1897793	GSM1897773	GSM1897775	GSM1897756	GSM1897779	GSM1897733	GSM1897727	GSM1897760	GSM1897796	GSM1897749	GSM1897777	GSM1897751	GSM1897742	GSM1897790	GSM1897785	GSM1897764	GSM1897788	GSM1897754	GSM1897730	GSM1897729	GSM1897791	GSM1897771	GSM1897762	GSM1897783	GSM1897726	GSM1897728	GSM1897735	GSM1897739	GSM1897738	GSM1897800	GSM1897732	GSM1897781	GSM1897723	GSM1897725	GSM1897737	GSM1897745	GSM1897758	GSM1897724	GSM1897722	GSM1897743	GSM1897736	GSM1897798	GSM1897731	GSM1897766	GSM1788742	GSM1788724	GSM1788712	GSM1788731	GSM1788743	GSM1788722	GSM1788746	GSM1788727	GSM1788711	GSM4037514	GSM4037493	GSM4037513	GSM4037509	GSM4037494	GSM4037491	GSM4037496	GSM4037512	GSM4037495	GSM4037492	GSM4037511	GSM4037510	GSM4037008	GSM4037004	GSM4037011	GSM4037006	GSM4037010	GSM4037013	GSM4037007	GSM4037002	GSM4037003	GSM4037009	GSM4037005	GSM4037012	GSM4037540	GSM4037543	GSM4037544	GSM4037539	GSM4037545	GSM4037547	GSM4037546	GSM4037548	GSM4037541	GSM4037550	GSM4037542	GSM4037549	GSM3383627	GSM3383671	GSM3383641	GSM3383653	GSM3383665	GSM3383646	GSM3383640	GSM3383670	GSM3383651	GSM3383658	GSM3383645	GSM3383634	GSM3383663	GSM3383647	GSM3383659	GSM3383633	GSM3383639	GSM3383635	GSM3383628	GSM3383669	GSM3383657	GSM3383629	GSM3383652	GSM3383664	GSM3355082	GSM3355075	GSM3355073	GSM3355069	GSM3355077	GSM3355068	GSM3355076	GSM3355067	GSM3355071	GSM3355074	GSM3355078	GSM3355080	GSM3355070	GSM3355072	GSM3355066	GSM3355081	GSM3355079	GSM3355083	GSM3931846	GSM3931852	GSM3931870	GSM3931847	GSM3931864	GSM3931858	GSM3931878	GSM3931866	GSM3931854	GSM3931872	GSM3931845	GSM3931876	GSM3931859	GSM3931871	GSM3931877	GSM3931844	GSM3931860	GSM3931853	GSM3931865	GSM2911212	GSM2911223	GSM2911214	GSM2911221	GSM2911210	GSM2911213	GSM2911206	GSM2911215	GSM2911208	GSM2911211	GSM2911222	GSM2911218	GSM2911219	GSM2911216	GSM2911220	GSM2911217	GSM2911207	GSM4035218	GSM4035242	GSM4035199	GSM4035230	GSM4035228	GSM4035207	GSM4035198	GSM4035219	GSM4035229	GSM4035187	GSM4035185	GSM4035206	GSM4035186	GSM4035197	GSM4035241	GSM4035240	GSM4035217	GSM2825746	GSM2825748	GSM2825741	GSM2825718	GSM2825745	GSM2825727	GSM2825720	GSM2825723	GSM2825742	GSM2825724	GSM2825737	GSM2825734	GSM2825729	GSM2825719	GSM2825732	GSM2825731	GSM2825726	GSM2825725	GSM2825736	GSM2825728	GSM2825740	GSM2825733	GSM2825738	GSM2825747	GSM2825744	GSM2825743	GSM2825739	GSM2825721	GSM2825735	GSM2825717	GSM2825722	GSM2825730	GSM904642	GSM904644	GSM904641	GSM904646	GSM904649	GSM904647	GSM904648	GSM904643	GSM904652	GSM904651	GSM904645	GSM904650	GSM4261268	GSM4261263	GSM4261251	GSM4261260	GSM4261257	GSM4261264	GSM4261250	GSM4261269	GSM4261267	GSM4261261	GSM4261249	GSM4261254	GSM4261253	GSM4261265	GSM4261248	GSM4261266	GSM4261262	GSM4261255	GSM4261270	GSM4261258	GSM4261256	GSM4261259	GSM4261271	GSM4261252	GSM3583684	GSM3583691	GSM3583697	GSM3583695	GSM3583692	GSM3583698	GSM3583686	GSM3583699	GSM3583693	GSM3583687	GSM3583685	GSM3583694	GSM3583689	GSM3583688	GSM3583690	GSM3583683	GSM3583700	GSM3583696	GSM1379394	GSM1379404	GSM1379405	GSM1379391	GSM1379401	GSM1379406	GSM1379393	GSM1379390	GSM1379402	GSM1379389	GSM1379403	GSM1379392	GSM3755720	GSM3755716	GSM3755730	GSM3755725	GSM3755739	GSM3755706	GSM3755710	GSM3755743	GSM3755719	GSM3755715	GSM3755746	GSM3755707	GSM3755737	GSM3755709	GSM3755747	GSM3755736	GSM3755741	GSM3755714	GSM3755728	GSM3755704	GSM3755724	GSM3755732	GSM3755727	GSM3755740	GSM3755713	GSM3755718	GSM3755722	GSM3755744	GSM3755721	GSM3755723	GSM3755731	GSM3755712	GSM3755717	GSM3755705	GSM3755738	GSM3755711	GSM3755748	GSM3755734	GSM3755742	GSM3755751	GSM3755745	GSM3755708	GSM3755729	GSM3755733	GSM3755735	GSM3755750	GSM3755749	GSM3755726	GSM4819937	GSM4819936	GSM4819942	GSM4819953	GSM4819954	GSM4819940	GSM4819933	GSM4819949	GSM4819935	GSM4819941	GSM4819956	GSM4819939	GSM4819948	GSM4819944	GSM4819955	GSM4819943	GSM4819947	GSM4819952	GSM4819946	GSM4819950	GSM4819945	GSM4819938	GSM4819934	GSM4819951	GSM988112	GSM988115	GSM988109	GSM988114	GSM988111	GSM988113	GSM988110	GSM988108	GSM2355595	GSM2355592	GSM2355596	GSM2355593	GSM2355594	GSM2355590	GSM2355588	GSM2355589	GSM2355597	GSM2355599	GSM2355591	GSM2355598	GSM1321343	GSM1321349	GSM1321348	GSM1321342	GSM1321346	GSM1321345	GSM1321344	GSM1321347	GSM1897813	GSM1897819	GSM1897850	GSM1897824	GSM1897852	GSM1897853	GSM1897846	GSM1897805	GSM1897848	GSM1897849	GSM1897817	GSM1897826	GSM1897803	GSM1897847	GSM1897815	GSM1897821	GSM1897809	GSM1897854	GSM1897811	GSM1897855	GSM1897807	GSM1897845	GSM1897851	GSM1897844	GSM1787223	GSM1787228	GSM1787265	GSM1787260	GSM1787235	GSM1787268	GSM1787253	GSM1787224	GSM1787231	GSM1787249	GSM1787273	GSM1787261	GSM1787229	GSM1787250	GSM1787276	GSM1787244	GSM1787270	GSM1787238	GSM1787256	GSM1787239	GSM1787263	GSM1787234	GSM1787230	GSM1787258	GSM1788718	GSM1788708	GSM1788714	GSM1788706	GSM1788723	GSM1788732	GSM1788735	GSM1788715	GSM1788739	GSM3271901	GSM3271900	GSM3271910	GSM3271912	GSM3271902	GSM3271909	GSM3271913	GSM3271908	GSM3271903	GSM3271911	GSM3271905	GSM3271898	GSM3271914	GSM3271906	GSM3271899	GSM3271915	GSM3271907	GSM3271904	GSM4547873	GSM4547888	GSM4547890	GSM4547896	GSM4547891	GSM4547877	GSM4547894	GSM4547876	GSM4547875	GSM4547874	GSM4547898	GSM4547884	GSM4547878	GSM4547897	GSM4547893	GSM4547879	GSM4547895	GSM4547889	GSM4547887	GSM4547883	GSM4547880	GSM4547892	GSM4547881	GSM4547885	GSM4547886	GSM4547872	GSM4547899	GSM4547882	GSM3172854	GSM3172861	GSM3172845	GSM3172852	GSM3172856	GSM3172863	GSM3172848	GSM3172842	GSM3172851	GSM3172858	GSM3172853	GSM3172857	GSM3172865	GSM3172849	GSM3172850	GSM3172862	GSM3172859	GSM3172864	GSM3172847	GSM3172860	GSM3172844	GSM3172843	GSM3172866	GSM3172855	GSM3172846	GSM2879205	GSM2879194	GSM2879191	GSM2879198	GSM2879196	GSM2879201	GSM2879203	GSM2879192	GSM2879200	GSM2879195	GSM2879206	GSM2879199	GSM2879190	GSM2879193	GSM2879189	GSM2879204	GSM2879197	GSM2879202	GSM2702484	GSM2702516	GSM2702505	GSM2702513	GSM2702501	GSM2702507	GSM2585904	GSM2585902	GSM2585901	GSM2585896	GSM2585899	GSM2585906	GSM2585903	GSM2585905	GSM2585898	GSM2585900	GSM2585897	GSM2585907	GSM1890918	GSM1890919	GSM1890902	GSM1890904	GSM1890911	GSM1890917	GSM1890906	GSM1890901	GSM1890899	GSM1890913	GSM1890908	GSM1890905	GSM1890912	GSM1890900	GSM1890898	GSM1890915	GSM1890903	GSM1890921	GSM1890914	GSM1890909	GSM1890910	GSM1890920	GSM1890907	GSM1890916	GSM2722778	GSM2722772	GSM2722777	GSM2722775	GSM2722781	GSM2722779	GSM2722776	GSM2722771	GSM2722774	GSM2722782	GSM2722773	GSM2722780	GSM2722789	GSM2722790	GSM2722788	GSM2722792	GSM2722783	GSM2722787	GSM2722784	GSM2722791	GSM2722785	GSM2722786	GSM2722793	GSM3906012	GSM3906015	GSM3906013	GSM3906010	GSM3906011	GSM3906014	GSM3843836	GSM3843839	GSM3843844	GSM3843843	GSM3843838	GSM3843833	GSM3843831	GSM3843834	GSM3843832	GSM3843841	GSM3843828	GSM3843830	GSM3843837	GSM3843845	GSM3843842	GSM3843835	GSM3843840	GSM3843829	GSM3355098	GSM3355095	GSM3355097	GSM3355085	GSM3355087	GSM3355089	GSM3355099	GSM3355100	GSM3355086	GSM3355094	GSM3355090	GSM3355093	GSM3355092	GSM3355101	GSM3355088	GSM3355091	GSM3355084	GSM3355096	GSM2973666	GSM2973671	GSM2973668	GSM2973664	GSM2973670	GSM2973665	GSM2973667	GSM2973669	GSM2973662	GSM2973663	GSM2973672	GSM2973661	GSM2911231	GSM2911238	GSM2911228	GSM2911236	GSM2911233	GSM2911226	GSM2911240	GSM2911227	GSM2911235	GSM2911234	GSM2911224	GSM2911239	GSM2911229	GSM2911232	GSM2911230	GSM2911237	GSM2911225	GSM2911241	GSM4035223	GSM4035213	GSM4035193	GSM4035211	GSM4035181	GSM4035212	GSM4035234	GSM4035192	GSM4035236	GSM4035191	GSM4035202	GSM4035180	GSM4035225	GSM4035235	GSM4035179	GSM4035203	GSM4035224	GSM4096723	GSM4096720	GSM4096718	GSM4096719	GSM4096721	GSM4096722	GSM3118745	GSM3118736	GSM3118743	GSM3118747	GSM3118738	GSM3118740	GSM3118746	GSM3118741	GSM3118744	GSM3118742	GSM3118739	GSM3118737	GSM3118756	GSM3118753	GSM3118754	GSM3118758	GSM3118759	GSM3118750	GSM3118751	GSM3118755	GSM3118752	GSM3118757	GSM3118748	GSM3118749
19643	ENSMUSG00000031740	Mmp2	0.764286	0.668093	0.533308	0.26232	0.576514	0.356181	0.472058	0.515014	0.577588	0.474082	0.383812	0.562224	0.720734	0.878111	1.26825	0.475134	0.72375	0.858678	0.923617	1.26906	0.846364	0.793281	0.455758	0.581941	0.688835	0.943438	1.0868	1.20737	0.713243	0.716991	0.676867	0.715857	0.516781	0.653155	0.493605	0.744976	0.991053	1.12065	0.958813	0.257092	0.547454	0.514987	1.09737	0.942259	0.843523	1.00253	1.02058	0.667877	1.32476	0.703868	0.879792	0.874755	0.52145	1.21403	0.924035	0.627944	1.37017	0.849378	0.65972	0.931847	0.622811	0.599509	0.771954	0.939148	0.64629	0.728811	0.488632	0.778469	0.872445	1.3536	0.668139	0.883841	0.523437	1.14131	0.627177	0.891902	0.984256	0.519307	0.671533	0.970627	0.502401	1.12966	0.766317	0.955079	0.87599	0.521227	0.74649	0.890388	1.13532	0.586689	0.493411	0.526031	0.65719	0.466388	0.407525	0.416247	0.567208	0.725408	0.621448	0.695871	0.478584	0.508887	0.635226	0.620225	0.533113	0.427465	0.52959	0.688502	0.543144	0.471604	0.641397	0.458095	0.457822	0.426153	0.379886	0.64298	0.81229	0.514986	0.571171	0.549855	0.477616	0.511064	0.557123	0.61965	0.58858	0.559626	0.704013	0.564953	0.37777	0.72263	0.53287	0.462387	0.430163	0.506362	0.287025	0.457121	0.512628	0.700747	0.189756	0.121556	0.420928	0.721702	0.656697	0.361771	0.868848	0.351615	0.562465	1.79057	0.56335	1.29157	0.866132	1.22899	1.7302	0.591384	0.638311	0.659367	0.592326	0.605331	1.4385	1.16535	0.830089	1.05581	1.0349	0.9393	0.619086	0.950866	0.884148	0.891323	0.806002	0.896418	0.793548	0.478632	0.470098	0.853298	1.40264	1.04878	1.29537	0.9581	1.04838	1.12657	0.434755	0.761317	0.46213	0.449445	0.356238	0.1993	0.218191	0.176359	0.731073	0.401666	0.327321	0.199463	0.265254	0.390918	0.196626	0.191318	0.29096	0.403521	0.547891	0.410079	0.3674	0.390316	0.272817	0.590829	0.170387	0.392659	0.1207	0.492932	0.733739	0.052816	0.202087	0.366649	0.419967	0.244941	0.186037	0.160702	0.498207	0.219601	0.370944	0.360988	0.431639	0.211188	0.326523	0.194377	0.367985	0.315746	0.183643	0.285353	0.168106	0.272669	0.273345	0.1709	0.557829	0.312376	0.314577	0.514201	0.124491	0.318101	0.358276	0.15195	0.381449	0.350559	0.080396	1.36659	0.986622	0.976406	1.30866	1.31526	10.1233	1.7352	16.5988	1.35828	2.32021	1.64614	0.987724	1.09584	1.47898	2.62761	1.14164	1.29457	0.293943	0.936372	1.76863	0.71532	0.195905	0.495612	1.06886	0.676307	0.409816	0.379681	1.26605	1.34148	1.09883	1.14335	0.505861	0.381247	0.182962	0.151024	0.161209	0.143749	0.182417	0.062631	0.114818	0.135349	0.101719	0.236539	0.06961	0.126187	0.090729	0.10025	0.122618	0.126205	0.120553	0.20411	0.135781	0.14724	0.203314	0.10614	0.071797	0.072408	0.115995	0.259791	0.11775	0.094813	0.085495	0.150531	0.182215	0.0682	0.089659	0.372067	0.455317	0.346667	0.420471	0.389786	0.289974	0.486952	0.102745	0.218868	0.239719	0.263774	0.324216	0.900931	0.425134	0.561301	0.266972	0.514786	0.165938	1.01011	0.365188	0.341987	0.310341	0.813751	0.56436	0.44329	0.351916	0.506847	0.299596	0.327429	1.23347	0.459713	0.619396	0.776601	0.560986	0.489524	0.414388	0.449823	0.364065	0.562219	0.505114	0.50015	0.561111	0.684891	0.326465	0.337308	0.586663	0.424401	0.330931	0.556548	0.588681	0.510227	0.865468	0.264895	0.458838	0.398752	0.365645	0.264409	0.379068	0.439576	0.399621	0.410628	0.455229	0.413289	0.340782	0.338855	0.277499	0.485731	0.652056	0.540278	0.524202	0.709882	0.891424	1.57637	0.63852	0.594257	0.685548	0.681843	1.08583	0.476528	0.700034	0.888705	0.356834	0.706921	0.663258	0.635794	0.406594	0.556109	0.643193	0.502047	0.813549	0.566771	0.480112	0.537308	0.981766	0.307376	0.51941	0.583431	1.0409	0.460183	0.657561	0.582571	0.836069	1.2635	0.724379	0.363638	0.824252	1.0265	0.743616	0.614166	0.715646	0.637621	0.831766	0.694736	0.623532	0.367939	0.475881	0.669027	0.299917	0.424569	0.248396	0.491903	0.282431	0.594489	0.478994	0.299783	0.340781	0.59617	0.979208	0.787611	0.34469	0.528922	0.294608	0.464235	0.439183	0.188136	0.381525	0.583133	0.344442	0.456223	0.237013	0.576265	0.448896	0.512798	0.2467	0.597444	0.659251	0.689282	0.448932	0.532819	0.844085	0.76358	0.647706	0.874469	0.840893	0.706748	0.742673	0.677187	0.61742	0.863877	0.531149	0.40753	0.68886	0.595506	0.521089	0.496866	0.503272	0.442723	0.477841	0.615776	0.239245	0.587888	0.642751	0.852628	0.646362	0.351506	0.48573	1.04527	0.442436	0.607573	0.668926	0.497381	0.337874	0.502706	0.387916	0.41802	0.354621	0.556628	0.502074	0.51884	0.477704	1.87005	1.10878	1.3212	2.28537	1.52319	1.38758	1.19892	1.91221	1.24394	1.52258	3.15054	1.90166	0.940176	1.24272	1.85607	0.892105	1.40929	1.62907	1.84082	1.40383	1.04296	1.55067	1.07734	1.35157	0.499065	0.452644	0.668774	0.677962	0.748266	0.148967	0.677357	1.37786	0.120488	0.611794	0.572473	0.786119	0.296225	0.689459	0.743261	0.630091	0.712075	0.661831	0.646171	0.55351	0.828976	0.613999	0.83592	0.562275	0.91549	0.644983	0.540631	0.944666	0.933682	0.497005	0.72551	1.02162	1.07962	1.03756	0.687402	0.74961	0.862783	0.826811	0.566007	0.737774	1.07322	1.11476	0.988261	0.903296	0.683641	1.12713	1.02403	0.835968	0.988852	0.911547	0.482775	1.39137	0.818176	0.532546	0.830412	0.463824	0.799277	1.02424	0.495617	0.546404	1.15161	0.664666	0.815279	0.320928	0.65595	0.893524	0.292533	0.50031	0.989356	0.253847	0.894907	0.214465	0.211195	0.9021	1.80061	0.626674	0.687605	2.22535	0.541522	0.956069	0.418674	0.550904	0.990945	0.606063	1.01385	0.191685	0.235998	0.945644	0.299771	0.516688	0.854609	0.433038	0.977807	0.678076	1.43337	0.569292	0.474243	1.51355	0.704282	0.364444	0.237706	0.435766	0.496544	0.638487	0.204335	0.266337	0.358281	0.306183	0.309162	0.223117	0.187998	0.231933	0.214023	0.381125	0.191247	0.267129	1.36303	0.986082	1.58119	1.23395	1.56627	1.06524	0.829056	1.41821	1.58272	1.63652	1.2812	0.0	1.7072	1.62185	1.32407	1.246	1.38376	1.70337	1.31777	1.45984	1.31333	1.28425	0.869555	1.52448	0.038432	0.201988	0.129357	0.397616	0.195494	0.129254	0.217901	0.289684	0.224995	0.174507	0.95856	0.210206	0.045725	0.193864	0.070866	0.460755	0.470628	0.123303	0.146995	0.178393	0.561854	0.195976	0.18062	0.169671	0.198105	0.138579	0.23515	0.252584	0.129534	0.963753	0.835383	0.599767	2.78349	0.785908	0.692729	0.448755	0.372669	0.368696	0.600157	0.444528	0.708496	0.318035	0.616649	0.249455	0.452494	0.526938	0.920527	0.360348	0.240378	0.834507	0.558787	0.218182	1.0156	0.065112	0.056928	0.759841	0.105986	0.332703	0.395555	0.465016	0.339904	0.842642	0.352976	0.488459	0.415051	0.972189	0.463984	0.355754	0.630383	0.368556	0.473464	0.578486	0.619968	0.440235	0.578719	0.628247	0.317298	1.61543	0.417978	0.785916	0.714006	1.02602	1.39424	0.923779	1.13583	1.06315	0.618639	1.89785	1.26368	1.19498	1.2336	1.08519	0.845764	0.937911	1.00873	0.657799	0.444974	6.74791	1.90723	0.794886	0.413986	0.399244	3.68309	0.292378	1.65403	0.477955	0.838652	0.523853	0.755532	0.827513	0.528694	0.468227	0.253413	0.192566	0.197229	0.110936	0.128542	0.154159	0.310821	0.384731	0.526487	0.204047	0.348574	0.294044	0.225167	0.199228	0.342438	0.334214	0.170625	0.313021	0.359866	0.337293	0.536107	0.350935	0.375191	0.416561	0.461151	0.305177	0.267328	0.489165	0.422378	0.430345
19644	ENSMUSG00000029378	Areg	0.0	0.0	0.046428	0.0	0.036706	0.0	0.0	0.0	0.0	0.0	0.027848	0.0	0.0	0.0	0.0	0.0	0.0	0.0	0.098788	0.0	0.0	0.0	0.0	0.113591	0.0	0.0	0.0	0.0	0.0	0.0	0.030847	0.0	0.033616	0.032321	0.0	0.0	0.0	0.0	0.061104	0.0	0.09262	0.0	0.0	0.0	0.0	0.060057	0.059572	0.0	0.03442	0.0	0.059743	0.0	0.06756	0.0	0.052046	0.0	0.0	0.0	0.025651	0.033396	0.036196	0.0	0.062858	0.0	0.032169	0.032308	0.035179	0.0	0.0	0.0	0.075987	0.0	0.0	0.034549	0.0	0.0	0.034201	0.062673	0.0	0.031774	0.0	0.0	0.0	0.0	0.0	0.0	0.0	0.0	0.0	0.0	0.017753	0.0	0.0	0.0	0.0	0.01459	0.017002	0.0	0.01389	0.050326	0.035522	0.0	0.0	0.017585	0.0	0.0	0.015436	0.018911	0.0	0.0	0.015833	0.0	0.0	0.0	0.0	0.019087	0.0	0.0	0.0	0.0	0.0	0.0	0.0	0.0	0.0	0.0	0.0	0.02026	0.0	0.0	0.0	0.0	0.017622	0.0	0.0	0.0	0.0	0.0	0.0	0.0	0.0	0.062418	0.0	0.0	0.0	0.0	0.044987	0.040963	0.0	0.0	0.0	0.0	0.0	0.043451	0.0	0.0	0.0	0.0	0.0	0.063728	0.062336	0.0	0.0	0.062161	0.059971	0.0	0.0	0.0	0.0	0.0	0.0	0.0	0.0	0.0	0.037094	0.0	0.0	0.0	0.0	0.0	0.0	0.0	0.229636	0.055427	0.168029	0.143086	0.070394	0.0	0.0	0.179223	0.148155	0.055348	0.0	0.061767	0.073099	0.261318	0.0	0.053594	0.161865	0.179019	0.038229	0.130569	0.179527	0.0	0.0	0.0	0.0	0.0	0.0	0.0	0.0	0.0	0.0	0.0	0.0	0.0	0.0	0.0	0.0	0.0	0.0	0.0	0.0	0.0	0.0	0.0	0.0	0.0	0.0	0.0	0.05446	0.0	0.0	0.0	0.0	0.0	0.054571	0.0	0.0	0.0	0.079504	0.0	0.083082	0.042062	0.034844	0.040338	0.0	0.0	0.223967	0.024599	0.187365	0.063392	0.142658	0.073874	0.02387	0.219001	0.110042	0.507558	0.03274	0.0	0.0	0.187858	0.203013	0.220122	0.0	0.0	0.091434	0.0	0.0	0.0	0.082127	0.0	0.093669	0.0	0.0	0.080865	0.0	0.0	0.0	0.0	0.0	0.0	0.0	0.0	0.078224	0.0	0.067405	0.0	0.0	0.0	0.0	0.0	0.0	0.055332	0.0	0.0	0.0	0.0	0.0	0.0	0.0	0.0	0.069133	0.0	0.0	0.0	0.0	0.0	0.0	0.0	0.0	0.0	0.0	0.0	0.0	0.073912	0.0	0.0	0.0	0.0	0.0	0.0	0.0	0.0	0.0	0.0	0.0	0.0	0.0	0.0	0.0	0.0	0.0	0.0	0.0	0.0	0.0	0.0	0.0	0.0	0.0	0.0	0.0	0.0	0.0	0.0	0.0	0.058594	0.0	0.0	0.0	0.087985	0.0	0.0	0.0	0.0	0.080837	0.0	0.0	0.0	0.061015	0.0	0.0	0.0	0.010134	0.0	0.008567	0.0	0.0	0.037106	0.009132	0.007538	0.0	0.011037	0.0	0.0	0.0	0.0	0.0	0.0	0.035408	0.04065	0.0	0.027542	0.163243	0.0	0.0	0.041216	0.0	0.0	0.083728	0.050998	0.0	0.0	0.0	0.0	0.047238	0.0	0.0	0.042344	0.032821	0.0	0.072916	0.0	0.0	0.0	0.0	0.0	0.0	0.0	0.0	0.0	0.0	0.0	0.0	0.032886	0.0	0.0	0.0	0.0	0.033834	0.0	0.0	0.0	0.0	0.0	0.0	0.0	0.0	0.0	0.0	0.0	0.052838	0.0	0.0	0.0	0.0	0.0	0.0	0.20893	0.0	0.0	0.0	0.0	0.0	0.0	0.0	0.0	0.0	0.0	0.0	0.0	0.0	0.0	0.0	0.0	0.0	0.0	0.040805	0.0	0.0	0.0	0.0	0.0	0.0	0.020429	0.0	0.0	0.035573	0.0	0.0	0.0	0.0	0.0	0.044159	0.0	0.0	0.0	0.0	0.0	0.0	0.0	0.0	0.0	0.01707	0.0	0.0	0.0	0.015779	0.0	0.0	0.0	0.0	0.0	0.016046	0.02357	0.0	0.015957	0.015819	0.0	0.011476	0.019351	0.0	0.022485	0.0	0.0	0.0	0.017899	0.0	0.0	0.0	0.0	0.015383	0.0	0.010067	0.026731	0.052656	0.031735	0.04064	0.014944	0.013196	0.027995	0.033863	0.078657	0.0	0.043467	0.0	0.0	0.0	0.0	0.0	0.0	0.0	0.0	0.0	0.0	0.0	0.028669	0.020616	0.097084	0.022575	0.0	0.0	0.037423	0.0	0.0	0.0	0.0	0.0	0.0	0.0	0.0	0.0	0.0	0.02492	0.0	0.0	0.0	0.0	0.0	0.0	0.0	0.0	0.023269	0.0	0.0	0.0	0.0	0.0	0.015168	0.0	0.0	0.0	0.008201	0.047492	0.0	0.0	0.0	0.059295	0.035443	0.0	0.036338	0.0	0.0	0.0	0.106483	0.0	0.0	0.0	0.0	0.0	0.0	0.0	0.0	0.0	0.072771	0.04465	0.0	0.158691	0.0	0.0	0.0	0.0	0.0	0.040278	0.038199	0.0	0.048632	0.0	0.0	0.133532	0.178851	0.0	0.050928	0.111672	0.044897	0.072467	0.089301	0.0	0.053163	0.058367	0.0	0.0	0.031718	0.0	0.0	0.075188	0.057177	0.061619	0.0	0.0	0.0	0.0	0.0	0.0	0.029323	0.0	0.0	0.0	0.059125	0.0	0.037412	0.066518	0.0	0.032727	0.0	0.070101	0.03681	0.038784	0.037405	0.0	0.0	0.036606	0.0	0.0	0.0	0.027655	0.033312	0.0	0.031302	0.0	0.0	0.0	0.0	0.0	0.0	0.0	0.0	0.0	0.0	0.0	0.0	0.0	0.080468	0.0	0.0	0.0	0.0	0.028844	0.0	0.0	0.0	0.0	0.074917	0.0	0.0	0.0	0.0	0.016264	0.0	0.0	0.0	0.261353	0.039955	0.10527	1.70149	0.0	0.118412	0.158043	0.046857	0.033515	0.0	0.367745	0.083219	0.0	0.069899	0.0	0.03651	0.079129	0.102497	0.0	0.0	0.0	0.0	0.0	0.0	0.0	0.0	0.0	0.0	0.0	0.0	0.0	0.0	0.0	0.0	0.0	0.0	0.0	0.0	0.043047	0.0	0.0	0.0	0.0	0.0	0.0	0.0	0.0	0.0	0.024047	0.036726	0.032467	0.0	0.050445	0.0	0.022457	0.05262	0.0	0.0	0.025005	0.036934	0.031436	0.032711	0.0	0.043572	0.0	0.0	0.0	0.0	0.0	0.310205	0.0	0.0	0.0	0.0	0.0	0.191318	0.083267	0.0	0.0	0.0	0.0	0.332916	0.168517	0.0	0.0	0.0	0.0	0.0	0.0	0.118171	0.0	0.0	0.0	0.0	0.0	0.0	0.135575	0.238518	0.0	0.0	0.0	0.174713	0.0	0.0	0.0	0.0	0.0	0.0	0.0	0.0	0.0	0.0	0.0
19645	ENSMUSG00000020434	4921536K21Rik	0.005395	0.0	0.0	0.0	0.0	0.0	0.0	0.0	0.0	0.0	0.0	0.0	0.0	0.0	0.024469	0.0	0.0	0.0	0.0	0.0	0.0	0.0	0.0	0.0	0.0	0.013741	0.0	0.013648	0.0	0.01184	0.0	0.011885	0.0	0.0	0.0	0.0	0.0	0.0	0.011693	0.0	0.011289	0.0	0.0	0.0	0.0	0.0	0.0	0.0	0.0	0.0	0.0	0.01138	0.0	0.031635	0.0	0.0	0.0	0.0	0.0	0.012452	0.0	0.0	0.0	0.010431	0.012813	0.0	0.0	0.010509	0.0	0.011284	0.0	0.0	0.0	0.0	0.0	0.0	0.0	0.0	0.0	0.0	0.0	0.0	0.0	0.0	0.0	0.0	0.0	0.0	0.0	0.0	0.0	0.0	0.0	0.0	0.0	0.0	0.0	0.0	0.0	0.0	0.0	0.025948	0.0	0.0	0.0	0.0	0.0	0.0	0.0	0.0	0.0	0.0	0.0	0.0	0.0	0.0	0.0	0.0	0.0	0.0	0.012144	0.0	0.0	0.013537	0.0	0.0	0.0	0.0	0.0	0.0	0.0	0.0	0.006629	0.0	0.0	0.0	0.0	0.0	0.0	0.0	0.0	0.0	0.0	0.0	0.0	0.0	0.0	0.0	0.019179	0.0	0.0	0.019468	0.0	0.0	0.016272	0.0	0.0	0.0	0.0	0.0	0.0	0.0	0.0	0.0	0.0	0.0	0.0	0.0	0.0	0.023729	0.0	0.0	0.017822	0.0	0.015873	0.016893	0.0	0.0	0.0	0.0	0.0	0.0	0.013115	0.0	0.0	0.0	0.0	0.0	0.0	0.013922	0.0	0.042986	0.045409	0.0	0.0	0.0	0.0	0.0	0.0	0.0	0.0	0.0	0.0	0.0	0.025149	0.0	0.0	0.0	0.0	0.0	0.0	0.0	0.0	0.0	0.0	0.0	0.0	0.0	0.0	0.0	0.0	0.0	0.0	0.0	0.0	0.0	0.0	0.0	0.0	0.0	0.018371	0.0	0.0	0.0	0.0	0.0	0.0	0.0	0.0	0.0	0.022494	0.0	0.0	0.009077	0.0	0.0	0.0	0.0	0.0	0.0	0.011999	0.0	0.0	0.0	0.010093	0.0	0.0	0.0	0.014331	0.0	0.0	0.0	0.0	0.029492	0.0	0.0	0.0	0.0	0.0	0.0	0.0	0.0	0.0	0.0	0.0	0.0	0.0	0.0	0.0	0.0	0.0	0.0	0.0	0.0	0.0	0.0	0.0	0.008431	0.0	0.0	0.008275	0.0	0.0	0.0	0.0	0.0	0.0	0.0	0.0	0.0	0.0	0.0	0.0	0.0	0.0	0.0	0.0	0.0	0.0	0.0	0.0	0.0	0.0	0.0	0.0	0.0	0.0	0.0	0.0	0.0	0.0	0.0	0.0	0.0	0.0	0.0	0.0	0.0	0.0	0.0	0.0	0.0	0.0	0.0	0.0	0.0	0.0	0.0	0.0	0.042048	0.0	0.054027	0.0	0.0	0.0	0.0	0.0	0.0	0.0	0.0	0.0	0.0	0.0	0.021237	0.0	0.0	0.0	0.0	0.0	0.0	0.0	0.055339	0.0	0.0	0.0	0.0	0.0	0.0	0.0	0.0	0.0	0.005001	0.0	0.0	0.0	0.0	0.0	0.0	0.010504	0.034949	0.0	0.0	0.0	0.0	0.0	0.500928	0.0	0.0	0.0	0.012909	0.0	0.0	0.0	0.0	0.008312	0.0	0.0	0.013327	0.01152	0.0	0.0	0.037702	0.0	0.0	0.050496	0.0	0.0	0.009305	0.0	0.0	0.0	0.0	0.0	0.0	0.0	0.0	0.0	0.0	0.0	0.0	0.0	0.0	0.0	0.0	0.0	0.0	0.0	0.0	0.0	0.0	0.0	0.0	0.0	0.0	0.0	0.0	0.0	0.0	0.0	0.0	0.0	0.0	0.0	0.0	0.0	0.0	0.0	0.040334	0.077781	0.0	0.0	0.0	0.0	0.0	0.0	0.0	0.0	0.0	0.0	0.0	0.0	0.0	0.0	0.0	0.0	0.0	0.0	0.0	0.0	0.0	0.0	0.0	0.0	0.0	0.0	0.0	0.008857	0.0	0.0	0.0	0.0	0.016281	0.0	0.0	0.0	0.0	0.0	0.0	0.0	0.0	0.0	0.0	0.0	0.0	0.0	0.0	0.0	0.0	0.0	0.010283	0.005297	0.004395	0.008545	0.0	0.0	0.009105	0.006442	0.0	0.0	0.0	0.0	0.0	0.0	0.0	0.00884	0.017561	0.0	0.009389	0.004679	0.006873	0.012347	0.0	0.007328	0.0	0.0	0.0	0.0	0.0	0.0	0.0	0.012663	0.0	0.0	0.0	0.0	0.0	0.0	0.0	0.0	0.0	0.0	0.0	0.0	0.0	0.0	0.0	0.0	0.0	0.0	0.0	0.0	0.0	0.005651	0.0	0.0	0.006283	0.0	0.0	0.005382	0.006939	0.0	0.0	0.0	0.009563	0.0	0.0	0.0	0.01259	0.0	0.0	0.008015	0.0	0.0	0.0	0.0	0.03032	0.0	0.0	0.026059	0.0	0.0	0.0	0.0	0.0	0.0	0.0	0.0	0.0	0.0	0.0	0.0	0.0	0.0	0.0	0.0	0.0	0.0	0.0	0.023262	0.018808	0.018708	0.0	0.0	0.0	0.0	0.035351	0.0	0.0	0.0	0.0	0.0	0.0	0.0	0.0	0.0	0.0	0.008282	0.0	0.0	0.0	0.0	0.0	0.0	0.0	0.007114	0.0	0.007214	0.0	0.0	0.0	0.0	0.0	0.0	0.0	0.0	0.0	0.0	0.0	0.0	0.012233	0.0	0.02867	0.01293	0.0	0.0	0.0	0.0	0.0	0.015311	0.015126	0.0	0.0	0.013233	0.0	0.0	0.0	0.031505	0.0	0.0	0.011662	0.009316	0.0	0.0	0.0	0.0	0.0	0.0	0.0	0.0	0.0	0.0	0.0	0.012726	0.0	0.0	0.0	0.0	0.0	0.0	0.0	0.0	0.0	0.0	0.0	0.0	0.0	0.0	0.001706	0.0	0.002316	0.00499	0.001935	0.0	0.0	0.0	0.031061	0.0	0.0	0.0	0.0	0.0	0.0	0.0	0.0	0.0	0.0	0.0	0.0	0.0	0.0	0.0	0.0	0.0	0.0	0.0	0.0	0.0	0.0	0.0	0.0	0.0	0.0	0.0	0.0	0.0	0.0	0.0	0.0	0.0	0.0	0.0	0.0	0.0	0.0	0.0	0.0	0.0	0.0	0.0	0.0	0.020197	0.0	0.01448	0.0	0.0	0.0	0.0	0.010976	0.0	0.0	0.0	0.0	0.013653	0.0	0.0	0.0	0.013752	0.0	0.0	0.0344	0.0	0.0	0.0	0.0	0.0	0.0	0.0	0.0	0.0	0.0	0.0	0.0	0.0	0.0	0.0	0.0	0.0	0.0	0.0	0.0	0.0	0.0	0.017973	0.0	0.0	0.0	0.0	0.0	0.0	0.0	0.0	0.0	0.0	0.0	0.0	0.0	0.02564	0.0	0.022044	0.0	0.0	0.0	0.0	0.0	0.0
19646	ENSMUSG00000094015	Rps12-ps20	0.0	0.048889	0.106378	0.0	0.090704	0.048659	0.053519	0.0	0.0	0.0	0.0	0.0	0.0	0.0	0.0	0.0	0.0	0.0	0.0	0.0	0.0	0.0	0.0	0.0	0.0	0.0	0.0	0.0	0.0	0.0	0.0	0.0	0.0	0.0	0.114464	0.0	0.0	0.0	0.0	0.0	0.0	0.0	0.0	0.0	0.0	0.0	0.0	0.0	0.0	0.110411	0.219283	0.0	0.0	0.0	0.100294	0.0	0.0	0.118262	0.0	0.0	0.0	0.0	0.0	0.0	0.120207	0.233474	0.0	0.0	0.0	0.0	0.0	0.0	0.0	0.0	0.0	0.0	0.0	0.0	0.0	0.0	0.0	0.121433	0.0	0.0	0.0	0.0	0.0	0.101829	0.118258	0.0	0.071138	0.069022	0.0	0.0	0.073989	0.0	0.0	0.135272	0.057108	0.0	0.27474	0.071775	0.0	0.0	0.0	0.0	0.0	0.0	0.169622	0.0	0.0	0.0	0.0	0.0	0.066188	0.0	0.0	0.0	0.0	0.0	0.070088	0.0	0.0	0.070008	0.0	0.069563	0.0	0.0	0.0	0.0	0.0	0.0	0.0	0.0	0.0	0.0	0.0	0.196271	0.0	0.0	0.108036	0.0	0.0	0.0	0.0	0.0	0.0	0.0	0.0	0.0	0.0	0.0	0.0	0.0	0.0	0.200894	0.0	0.0	0.0	0.0	0.146615	0.0	0.0	0.092291	0.0	0.0	0.0	0.0	0.0	0.0	0.0	0.0	0.0	0.0	0.0	0.0	0.0	0.0	0.0	0.0	0.0	0.0	0.0	0.0	0.0	0.0	0.0	0.0	0.0	0.0	0.0	0.0	0.0	0.0	0.123334	0.0	0.0	0.0	0.0	0.3347	0.0	0.0	0.0	0.0	0.0	0.0	17.6469	8.70993	11.2448	11.6342	11.7815	13.4428	14.4623	4.98396	0.0	9.40351	9.52621	30.1944	14.7587	12.1285	8.6118	4.99264	12.2054	29.9523	0.0	0.380631	0.120784	0.0	0.0	0.131577	0.0	0.0	0.0	0.0	0.0	0.165791	0.0	0.120643	0.0	0.0	0.59253	0.0	0.0	0.0	0.0	0.0	0.0	0.122956	0.0	0.122107	0.0	0.0	0.0	0.0	0.0	0.0	0.0	0.0	0.0	0.0	0.0	0.0	0.0	0.0	0.0	0.0	0.0	0.0	0.0	0.0	0.0	0.0	0.0	0.0	0.0	0.0	0.0	0.0	0.0	0.0	0.056416	0.0	0.0	0.0	0.044232	0.0	0.0	0.044813	0.0	0.0	0.0	0.040512	0.0	0.0	0.0	0.0	0.0	0.0	0.0	0.0	0.0	0.0	0.0	0.0	0.0	0.0	0.0	0.0	0.036427	0.0	0.0	0.0	0.0	0.0	0.0	0.0	0.0	0.0	0.0	0.0	0.0	0.0	0.0	0.0	0.0	0.0	0.0	0.0	0.0	0.0	0.0	0.0	0.0	0.0	0.0	0.0	0.0	0.0	0.0	0.0	0.0	0.0	0.0	0.0	0.0	0.0	0.0	0.0	0.0	0.0	0.0	0.0	0.0	0.0	0.0	0.0	0.0	0.0	0.0	0.0	0.0	0.0	0.0	0.0	0.0	0.0	0.0	0.0	0.0	0.0	0.0	0.0	0.0	0.0	0.0	0.0	0.0	0.0	0.0	0.0	0.0	0.0	0.0	0.0	0.0	0.0	0.121621	0.0	0.0	0.0	0.054837	0.0	0.186042	0.0	0.0	0.0	0.0	0.0	0.0	0.0	0.0	0.0	0.035159	0.0	0.0	0.0	0.0	0.0	0.0	0.0	0.0	0.0	0.078049	0.0	0.0	0.0	0.0	0.0	0.0	0.0	0.064577	0.0	0.0	0.0	0.0	0.0	0.0	0.416396	0.0	0.0	0.151816	0.0	0.108134	0.0	0.0	0.431197	0.0	0.0	0.0	0.0	0.223164	0.278104	0.0	0.0	0.0	0.114912	0.0	0.0	0.0	0.0	0.0	0.0	0.0	0.0	0.0	0.0	0.0	0.0	0.0	0.0	0.0	0.0	0.0	0.0	0.0	0.0	0.0	0.0	0.0	0.0	0.0	0.0	0.0	0.0	0.085074	0.0	0.0	0.104391	0.0	0.0	0.0	0.0	0.0	0.0	0.0	0.0	0.0	0.0	0.0	0.0	0.0	0.0	0.0	0.0	0.0	0.148003	0.0	0.104003	0.0	0.0	0.0	0.0	0.175145	0.0	0.0	0.0	0.0	0.0	0.061191	0.0	0.0	0.0	0.0	0.0	0.046475	0.0	0.0	0.0	0.0	0.0	0.066374	0.0	0.0	0.0	0.0	0.203388	0.0	0.0	0.0	0.0	0.0	0.0	0.0	0.0	0.0	0.0	0.0	0.0	0.080076	0.0	0.0	0.0	0.0	0.068146	0.0	0.0	0.0	0.0	0.105812	0.099521	0.0	0.0	0.029562	0.0	0.0	0.0	0.0	0.0	0.0	0.0	0.0	0.0	0.0	0.0	0.055863	0.0	0.0	0.0	0.0	0.0	0.0	0.0	0.0	0.0	0.044831	0.0	0.0	0.0	0.0	0.138086	0.164637	0.0	0.0	0.0	0.0	0.0	0.0	0.0	0.0	0.0	0.0	0.0	0.0	0.0	0.0	0.0	0.0	0.0	0.0	0.0	0.317004	0.0	0.0	0.050735	0.0	0.0	0.0	0.0	0.0	0.0	0.0	0.0	0.067973	0.0	0.0	0.0	0.0	0.147594	0.0	0.0	0.0	0.06207	0.0	0.0	0.098536	0.110675	0.142932	0.0	0.0	0.0	0.0	0.0	0.0	0.0	0.0	0.0	0.0	0.0	0.0	0.133543	0.0	0.0	0.0	0.0	0.0	0.0	0.0	0.0	0.0	0.512448	0.0	0.0	0.0	0.0	0.0	0.0	0.0	0.0	0.0	0.0	0.0	0.0	0.0	0.090816	0.191575	0.0	0.0	0.182556	0.056745	0.0	0.0	0.0	0.099207	0.0	0.087604	0.0	0.0	0.115627	0.078098	0.0	0.0	0.085913	0.0	0.158652	0.087789	0.0	0.0	0.03254	0.0	0.020575	0.0	0.0	0.186606	0.0	0.0	0.159738	0.058801	0.0	0.0	0.0	0.0	0.0	0.0	0.0	0.0	0.0	0.0	0.0	0.0	0.0	16.991	12.6991	22.7073	14.0962	12.1633	15.0818	18.9387	29.5139	10.5157	13.4674	14.782	11.4478	13.2812	1.38018	16.6043	9.13938	12.2456	39.0361	0.0	0.287291	0.245007	0.352379	0.0	0.0	0.0	0.168944	0.0	0.085461	0.15673	0.0	0.0	0.0	0.0	0.0	0.0	0.0	0.0	0.0	0.0	0.0	0.120084	0.0	0.0	0.0	0.0	0.10259	0.0	0.0	0.0	0.0	0.0	0.0	0.0	0.0	0.0	0.0	0.0	0.0	0.0	0.0	0.0	0.0	0.0	0.0	0.0	0.0	0.0	0.0	0.0	0.0	0.0	0.096955	0.098701	0.0	0.0	0.0	0.101678	0.0	0.0	0.0	0.0	0.0	0.0	0.0	0.0	0.0	0.0	0.0	0.0	0.0	0.0	0.0	0.0	0.0	0.0
19647	ENSMUST00000138198		0.014513	0.092734	0.108319	0.066618	0.035215	0.203379	0.22398	0.025319	0.127242	0.0	0.073997	0.102089	0.094093	0.032319	0.0	0.033289	0.080979	0.0	0.064267	0.033012	0.068268	0.06715	0.0	0.028221	0.0	0.035085	0.033185	0.0	0.035935	0.092928	0.062652	0.030826	0.0	0.09943	0.029953	0.03006	0.067443	0.073333	0.0	0.0	0.122931	0.032682	0.068871	0.099602	0.058514	0.0	0.0	0.068445	0.033953	0.087436	0.0	0.057089	0.133537	0.0	0.026262	0.032822	0.056511	0.0	0.0	0.064271	0.034571	0.102046	0.061766	0.055256	0.032786	0.102532	0.142442	0.02686	0.032022	0.057249	0.0	0.142547	0.030265	0.0	0.031927	0.0	0.03299	0.030687	0.067083	0.0	0.048783	0.133297	0.067182	0.062169	0.097145	0.171528	0.128249	0.079429	0.0	0.182983	0.068952	0.066034	0.084408	0.060263	0.109535	0.096547	0.063564	0.157214	0.187412	0.078877	0.237632	0.068553	0.14073	0.082516	0.06479	0.073304	0.156172	0.054942	0.04682	0.04886	0.047554	0.119532	0.042611	0.051621	0.085563	0.184105	0.033689	0.01395	0.100848	0.080934	0.034614	0.048454	0.088344	0.164738	0.175974	0.085766	0.046897	0.082166	0.087221	0.066598	0.061481	0.097149	0.053918	0.050951	0.092275	0.072328	0.119481	0.08928	0.048488	0.0	0.048931	0.06114	0.059649	0.0	0.105429	0.049619	0.046505	0.0	0.0	0.081294	0.049329	0.0	0.0	0.137109	0.038959	0.0	0.039272	0.0	0.0	0.143824	0.068386	0.0	0.058841	0.14079	0.136878	0.065728	0.0	0.0	0.0	0.0	0.0	0.039834	0.0	0.037461	0.226095	0.08552	0.0	0.0	0.108363	0.089313	0.125667	0.091653	0.113741	0.129324	0.0	0.0	0.037965	0.084005	0.137661	0.10468	0.039871	0.0	0.0	0.038592	0.04264	0.0	0.0	0.0	0.0	0.089325	0.0	0.037603	0.148354	0.0	0.0	0.0	0.0	0.0	0.0	0.0	0.0	0.0	0.0	0.0	0.0	0.0	0.0	0.0	0.0	0.0	0.0	0.0	0.0	0.0	0.086502	0.0	0.0	0.0	0.0	0.051101	0.0	0.0	0.06935	0.0	0.0	0.0	0.0	0.0	0.0	0.0	0.0	0.0	0.073129	0.0	0.039747	0.0	0.029332	0.0	0.030576	0.0	0.0	0.0	0.03974	0.05485	0.026511	0.055043	0.0	0.0	0.038397	0.0	0.096774	0.0	0.0	0.0	0.0	0.0	0.0	0.088673	0.0	0.0	0.084987	0.0	0.196533	0.208629	0.0	0.0	0.0	0.013805	0.016093	0.014739	0.0	0.043871	0.0	0.0	0.013843	0.014631	0.0	0.0	0.0	0.0	0.017475	0.013187	0.026421	0.011172	0.057139	0.0	0.017039	0.039382	0.033728	0.027097	0.031137	0.014356	0.028755	0.0	0.088608	0.0	0.016457	0.0	0.041864	0.0	0.229212	0.0	0.0	0.0	0.0	0.0	0.0	0.0	0.085013	0.0	0.0	0.139606	0.0	0.109453	0.129595	0.0	0.0	0.0	0.0	0.0	0.0	0.0	0.0	0.199464	0.0	0.0	0.0	0.0	0.0	0.0	0.0	0.0	0.0	0.0	0.0	0.0	0.0	0.0	0.059267	0.0	0.0	0.0	0.0	0.0	0.0	0.0	0.078507	0.0	0.041753	0.0	0.0	0.088969	0.0	0.0695	0.124398	0.116394	0.080039	0.057732	0.211629	0.064392	0.066176	0.142431	0.105393	0.111933	0.030445	0.028558	0.053897	0.0	0.0	0.030493	0.064573	0.07676	0.114573	0.096248	0.035895	0.039831	0.079726	0.074148	0.04315	0.032262	0.076012	0.118868	0.0	0.026897	0.109372	0.0	0.083763	0.101789	0.029587	0.0	0.028892	0.031841	0.0	0.090952	0.097375	0.0	0.137319	0.0	0.063546	0.200143	0.051243	0.029821	0.0	0.108538	0.0	0.086971	0.15494	0.036774	0.0	0.061261	0.029977	0.105021	0.0	0.0	0.0	0.0	0.0	0.0	0.0	0.0	0.0	0.0	0.0	0.0	0.346453	0.0	0.0	0.0	0.0	0.0	0.0	0.0	0.0	0.0	0.0	0.0	0.0	0.0	0.0	0.0	0.168913	0.0	0.0	0.063184	0.0	0.124234	0.077821	0.144383	0.142423	0.230211	0.214632	0.267777	0.05817	0.178226	0.214678	0.161438	0.055976	0.160622	0.0	0.0	0.0	0.0	0.0	0.0	0.085057	0.0	0.046806	0.153319	0.077471	0.136694	0.038304	0.045519	0.092146	0.191502	0.130914	0.093339	0.049664	0.109936	0.108053	0.194169	0.206154	0.095998	0.043951	0.094389	0.12432	0.022972	0.0618	0.014128	0.014142	0.025655	0.064478	0.044925	0.06418	0.05138	0.051326	0.0	0.0	0.020718	0.029069	0.028218	0.073043	0.044576	0.034183	0.0	0.032986	0.06017	0.019942	0.015029	0.014673	0.017325	0.015267	0.015832	0.037746	0.16446	0.0	0.044648	0.0	0.0	0.0	0.157971	0.028664	0.046444	0.218629	0.090518	0.075055	0.13924	0.0	0.052486	0.042063	0.065685	0.0	0.0	0.104416	0.113715	0.167306	0.095739	0.060961	0.131275	0.111175	0.0	0.038883	0.235946	0.037668	0.073716	0.084011	0.016278	0.0	0.020665	0.040489	0.052326	0.128429	0.062713	0.062444	0.302018	0.050364	0.018919	0.102171	0.083127	0.136537	0.123528	0.020348	0.182198	0.062264	0.0	0.197891	0.019272	0.090011	0.018846	0.169271	0.0	0.080032	0.036131	0.109961	0.0	0.042068	0.0	0.0	0.0	0.0	0.048775	0.0	0.036072	0.052384	0.058461	0.0	0.047908	0.0	0.0	0.0	0.089255	0.0	0.052295	0.0	0.0	0.022087	0.0	0.0	0.0	0.0	0.060379	0.0	0.068245	0.0	0.035633	0.034703	0.0	0.0	0.030226	0.0	0.0	0.0	0.029264	0.090167	0.088449	0.062989	0.0	0.0	0.146986	0.027637	0.05591	0.071563	0.0	0.108304	0.04925	0.0	0.133173	0.043881	0.130891	0.034589	0.04748	0.110261	0.050374	0.113076	0.0	0.186001	0.037398	0.114639	0.124734	0.0	0.168328	0.0	0.04051	0.0	0.0	0.114067	0.080434	0.156797	0.109701	0.189886	0.108272	0.079544	0.0	0.065427	0.0	0.033002	0.0	0.0	0.0	0.03002	0.03895	0.0	0.0	0.0	0.06151	0.0	0.0	0.07533	0.0	0.0	0.077289	0.029469	0.0	0.0	0.0	0.0	0.0	0.062582	0.015536	0.039004	0.014457	0.020596	0.024069	0.048351	0.160624	0.0	0.019798	0.0	0.027113	0.072886	0.0	0.038467	0.02314	0.062148	0.02449	0.0	0.0	0.049827	0.023696	0.0	0.022324	0.0	0.0	0.0	0.0	0.0	0.0	0.0	0.0	0.0	0.0	0.0	0.0	0.0	0.0	0.0	0.0	0.0	0.0	0.0	0.0	0.035688	0.0	0.138817	0.0	0.0	0.071225	0.0	0.0	0.0	0.0	0.0	0.0	0.0	0.028001	0.0	0.036468	0.0	0.0	0.0	0.0	0.028502	0.0	0.0	0.0	0.0	0.0	0.036142	0.0	0.0	0.0	0.21539	0.0	0.199189	0.0	0.0	0.201439	0.0	0.0	0.0	0.0	0.094508	0.0	0.105016	0.086246	0.089522	0.026526	0.0	0.0	0.0	0.029058	0.031522	0.0	0.0	0.0	0.0	0.0	0.0	0.0	0.0	0.0	0.0	0.099268	0.0	0.0	0.0	0.0	0.0	0.0	0.0	0.07845	0.0	0.0	0.0	0.097465	0.0
19648	ENSMUSG00000030960	Eef1akmt2	3.43456	2.82765	3.40059	2.15228	3.12123	2.40714	2.253	3.95119	2.55807	3.22684	2.10788	2.80802	6.30913	4.96779	6.71281	5.8142	4.74844	5.41202	7.11351	4.69861	4.51824	5.3148	4.31156	5.13089	4.33686	5.45943	5.22328	7.57303	4.74686	5.94306	6.29894	4.17669	5.63742	4.16964	3.66941	4.40101	5.49595	5.25067	4.25628	0.415689	3.87507	5.79025	5.6533	5.13829	5.00377	5.01802	5.29907	5.33328	6.72307	6.4602	5.72916	7.25487	4.62643	6.13938	5.73086	4.24704	4.80607	2.64516	4.63692	6.10452	7.73993	3.55074	5.58898	5.24681	5.07143	4.20268	5.08114	5.06954	5.42024	6.45489	4.85685	5.44684	3.07905	4.53277	6.72159	7.10029	5.64954	3.90742	3.865	5.73395	4.335	6.47018	5.01232	5.2463	4.19117	5.59523	6.14073	3.09959	6.6083	4.03526	5.09594	3.18738	3.30746	2.55659	2.8581	2.2926	2.90842	3.01184	2.04518	2.41594	3.04034	2.16181	3.58648	3.03967	3.81311	3.77588	3.39318	3.32141	1.98864	1.88136	2.20905	2.46801	1.10848	3.29973	2.3189	3.22084	2.97905	2.11016	2.71478	2.84863	2.94159	2.20894	2.81488	5.58456	2.94596	3.84915	3.21374	3.58571	2.11515	3.98945	2.3061	2.8429	3.05779	2.93295	2.95606	2.74343	1.89772	5.7942	6.49624	10.2627	5.32462	5.73285	8.18937	6.36944	6.3794	5.3173	4.19865	7.06723	4.03152	6.85502	5.21903	4.69287	5.74349	2.89601	5.23062	6.70063	4.99634	6.42219	2.94344	5.20638	5.49954	4.50901	1.6185	6.66082	4.09241	2.81426	7.27882	5.0219	6.34199	5.72655	6.78679	4.52721	5.11407	4.92408	6.26166	5.06688	6.59965	5.54141	7.54205	6.6666	6.81472	3.73644	3.79089	1.95744	7.07921	3.43227	3.10604	6.03728	5.11116	3.64424	3.34096	3.37281	3.90391	3.80571	3.40726	3.3333	1.5903	6.62727	4.85943	4.11138	3.07447	1.64516	4.04954	3.55196	2.5466	3.4456	0.0	0.137961	0.130118	1.71788	0.125706	0.234657	0.273836	0.231699	0.592	0.64241	0.165525	0.326059	0.686773	0.243405	0.253646	0.304737	0.316432	0.683789	3.88193	5.12105	4.28454	4.6155	4.19402	3.90627	3.03648	4.79162	6.85514	3.61178	3.62346	3.27702	5.05039	2.87662	4.09954	4.19675	3.9182	6.29488	3.49152	4.48848	3.44494	4.13869	3.42044	4.32132	5.55167	3.38544	7.28185	3.95122	4.29247	4.28842	4.44681	3.47486	4.01636	5.77315	4.46227	3.90105	5.29143	3.53835	2.6583	3.35747	2.5074	4.05145	5.24186	3.08914	3.77687	4.12308	6.84901	4.66861	3.01892	4.38843	3.95808	4.25509	3.49281	2.79769	2.71164	3.19518	3.10891	1.94431	2.95203	2.50882	2.11243	2.99817	3.07934	2.65347	3.07205	3.08879	4.18337	2.32356	2.80503	2.54544	2.62577	3.24591	2.79809	2.70879	1.87507	3.15715	2.61996	2.70345	4.43497	2.53121	2.69098	2.71946	3.14765	2.45837	2.27413	6.75438	2.14295	3.73111	4.2639	3.16667	3.96097	6.43413	4.0038	5.12189	3.99849	3.18444	3.57374	7.61383	3.4997	3.28373	3.10972	7.50716	2.67846	4.84178	6.84902	6.56599	3.23867	6.43742	6.81481	7.61901	5.76091	5.88294	7.87301	5.63212	5.71954	6.26139	4.96254	4.68873	2.33818	8.23674	3.35448	2.72676	3.99037	2.49523	3.34211	2.96224	3.06997	5.58469	4.5779	2.655	2.18059	3.24471	2.28974	3.44077	5.62371	2.54043	4.14516	2.58292	2.52324	3.22211	3.18114	2.51886	3.25366	2.44297	4.52041	3.15938	3.60312	3.06948	2.53493	3.38919	2.7565	3.48939	4.52328	3.91507	3.37386	3.58186	5.2548	4.95326	3.64259	4.43872	4.42572	7.37639	5.44805	5.6005	5.12802	4.11049	4.80405	5.50522	4.35446	4.19978	4.98288	4.07412	6.0457	4.61487	4.7247	5.20839	4.15655	4.90031	3.72642	4.90444	3.81655	5.20059	4.84761	4.54747	4.36227	3.83562	3.6841	5.34925	5.30164	4.15745	4.78601	4.20877	3.90563	5.32564	3.98535	4.13638	4.89178	3.70714	5.361	1.1442	0.654071	1.1676	1.05204	1.03356	0.988114	0.640593	0.545708	0.430283	0.828551	0.976607	1.1533	0.355562	0.428757	0.741085	0.860326	0.827872	0.91218	0.854043	0.632868	0.571614	0.405392	0.871835	1.31192	2.64775	1.57991	2.23249	0.747322	1.17161	4.30054	2.50793	2.29025	5.95323	5.01162	4.11577	3.8805	5.55603	5.90644	5.78359	4.78341	3.04821	5.07997	2.925	3.67363	7.18378	6.95348	5.59826	5.35879	6.75275	5.81123	5.3171	8.37601	3.07728	2.11536	2.56464	3.34101	2.38225	1.75198	3.02508	4.12793	3.09398	2.10112	3.41184	3.0145	4.53931	2.58328	3.687	2.61824	2.36879	3.38252	3.53234	3.84184	2.82269	3.1762	2.77794	2.52222	9.42644	5.41379	6.41786	6.62272	7.38072	5.50661	6.49199	8.13939	6.56745	7.22413	8.13077	5.70765	5.24584	7.87536	6.58203	6.70858	7.40717	6.34242	8.21711	7.66263	5.83313	6.75337	7.31399	5.13021	8.51682	10.2522	6.75504	7.54812	8.09433	8.44121	8.18902	8.23891	8.04082	4.40901	4.24975	5.50736	5.91825	5.89668	4.87457	4.03562	3.5889	3.66635	5.07535	4.25001	4.56431	6.44365	5.62036	4.93044	6.34816	5.05168	3.90614	2.99714	1.73846	2.07627	2.86243	1.51831	3.32749	4.1259	4.33749	2.71133	2.68609	2.90235	2.38583	3.06529	3.02776	2.42768	3.01402	2.91882	2.48655	2.24972	2.21299	2.37318	2.76692	2.57862	2.4757	1.99625	2.95982	2.91275	2.41665	5.69111	2.94677	7.79258	8.59419	6.44675	5.80663	7.87465	5.38506	11.0995	6.23786	6.08161	5.54478	6.14499	7.9271	7.0203	6.68845	5.63132	7.41571	8.08744	6.24999	6.57407	6.41517	5.634	7.15806	6.46152	4.67392	4.56373	2.39904	3.881	4.00051	4.21098	3.59385	4.60446	4.38767	4.26268	3.75697	4.08539	4.37185	4.9746	3.98361	3.81865	4.82798	3.33153	4.35031	3.8658	1.8898	3.28972	3.34678	3.50854	3.21995	2.22756	2.97409	3.52944	3.76973	2.79607	2.22337	2.20985	3.69266	5.18543	3.96821	2.5368	4.16735	3.67006	4.61559	3.70062	4.02998	5.68077	4.97437	6.35975	5.40436	5.82447	8.2488	0.0	4.89078	4.65649	5.28692	5.85784	4.55258	4.71367	5.45005	4.55909	4.58029	4.13604	4.63852	4.92711	4.53714	4.55069	4.6376	4.27512	5.48156	2.98473	3.93774	4.13718	4.26814	5.40614	6.39503	3.99879	4.90735	4.88926	2.55145	3.47767	5.23708	5.02959	5.13721	4.67491	5.58425	5.77894	5.68206	1.51613	1.11643	1.34163	0.951521	1.32075	0.891666	5.02501	5.08362	5.01923	6.27947	4.46115	4.97549	3.0429	3.96874	4.86764	4.0238	5.0326	5.87957	2.74897	4.13442	3.0406	4.75362	4.53531	5.2677	0.0	0.131117	0.0	0.174451	0.418146	0.269546	0.587488	1.14209	0.25969	1.74047	0.128641	0.309993	0.228048	0.600503	0.149262	0.731826	0.714451	0.196699	3.73829	3.75559	2.68856	4.38272	4.02132	2.77758	2.48028	4.87843	3.20096	2.38265	4.70492	1.63301	4.18843	3.29381	3.37819	3.83071	4.16135	4.20696	3.32053	3.25198	4.56681	4.88804	4.27296	3.60724	4.97922	5.98946	4.70604	4.04206	4.33988	4.18837	3.0332	5.28442	5.42831	3.87027	4.42826	4.079	3.95412	5.27596	2.7961	4.60166	6.39689	4.90597	2.61128	4.75395	5.22375	5.27599	3.59404	1.23746	3.50279	1.67001	2.23976	1.25473	1.24748	3.10184	4.74708	5.96058	5.55138	4.73525	4.15693	4.31962	6.58105	4.03111	5.2873	4.26753	5.20269	3.99067	3.9667	4.57143	3.26555	4.70104	4.73541	5.04377	4.35265	3.98399	6.44892	3.65185	5.71678
19649	ENSMUSG00000057650	Krtap19-2	0.0	0.0	0.0	0.0	0.0	0.0	0.0	0.0	0.0	0.0	0.0	0.0	0.0	0.0	0.0	0.0	0.0	0.0	0.0	0.0	0.0	0.0	0.0	0.0	0.0	0.0	0.0	0.0	0.0	0.0	0.0	0.0	0.0	0.0	0.0	0.0	0.0	0.0	0.0	0.0	0.0	0.0	0.0	0.0	0.0	0.0	0.0	0.0	0.0	0.0	0.0	0.0	0.0	0.0	0.0	0.0	0.0	0.0	0.0	0.0	0.0	0.0	0.0	0.0	0.0	0.0	0.0	0.0	0.0	0.0	0.0	0.0	0.0	0.0	0.0	0.0	0.0	0.0	0.0	0.0	0.0	0.0	0.0	0.0	0.0	0.0	0.0	0.0	0.0	0.0	0.0	0.0	0.0	0.0	0.0	0.0	0.0	0.0	0.0	0.0	0.0	0.0	0.0	0.0	0.0	0.0	0.0	0.0	0.0	0.0	0.0	0.0	0.0	0.0	0.0	0.0	0.0	0.0	0.0	0.0	0.0	0.0	0.0	0.0	0.0	0.0	0.0	0.0	0.0	0.0	0.0	0.0	0.0	0.0	0.0	0.0	0.0	0.0	0.0	0.0	0.0	0.0	0.0	0.0	0.0	0.0	0.0	0.0	0.0	0.0	0.0	0.0	0.0	0.0	0.0	0.0	0.0	0.0	0.0	0.0	0.0	0.0	0.0	0.0	0.0	0.0	0.0	0.0	0.0	0.0	0.0	0.0	0.0	0.0	0.0	0.0	0.0	0.0	0.0	0.0	0.0	0.0	0.0	0.0	0.0	0.0	0.0	0.0	0.0	0.0	0.0	0.0	0.0	0.0	0.0	0.0	0.0	0.0	0.0	0.0	0.0	0.0	0.0	0.0	0.0	0.0	0.0	0.0	0.0	0.0	0.0	0.0	0.0	0.0	0.0	0.0	0.0	0.0	0.0	0.0	0.0	0.0	0.0	0.0	0.0	0.0	0.0	0.0	0.0	0.0	0.0	0.0	0.0	0.0	0.0	0.0	0.0	0.0	0.0	0.0	0.0	0.0	0.0	0.0	0.0	0.0	0.0	0.0	0.0	0.0	0.0	0.0	0.0	0.0	0.0	0.0	0.0	0.0	0.0	0.0	0.0	0.0	0.0	0.0	0.0	0.0	0.0	0.0	0.0	0.0	0.0	0.0	0.0	0.0	0.0	0.0	0.0	0.0	0.0	0.0	0.0	0.0	0.0	0.0	0.0	0.0	0.0	0.0	0.0	0.0	0.0	0.0	0.0	0.0	0.0	0.0	0.0	0.0	0.0	0.0	0.0	0.0	0.0	0.0	0.0	0.0	0.0	0.0	0.0	0.0	0.0	0.0	0.0	0.0	0.0	0.0	0.0	0.0	0.0	0.0	0.0	0.0	0.0	0.0	0.0	0.0	0.0	0.0	0.0	0.0	0.0	0.0	0.0	0.0	0.0	0.0	0.0	0.0	0.0	0.0	0.0	0.0	0.0	0.0	0.0	0.0	0.0	0.0	0.0	0.0	0.0	0.0	0.0	0.0	0.0	0.0	0.0	0.0	0.0	0.0	0.0	0.0	0.0	0.0	0.0	0.0	0.0	0.0	0.0	0.0	0.0	0.0	0.0	0.0	0.0	0.0	0.0	0.0	0.0	0.0	0.0	0.0	0.0	0.0	0.0	0.0	0.0	0.0	0.0	0.0	0.0	0.0	0.0	0.0	0.0	0.0	0.0	0.0	0.0	0.0	0.0	0.0	0.0	0.0	0.0	0.0	0.0	0.0	0.0	0.0	0.0	0.0	0.0	0.0	0.0	0.0	0.0	0.0	0.0	0.0	0.0	0.0	0.0	0.0	0.0	0.0	0.0	0.0	0.0	0.0	0.0	0.0	0.0	0.0	0.0	0.0	0.0	0.0	0.0	0.0	0.0	0.0	0.0	0.0	0.0	0.0	0.0	0.0	0.0	0.0	0.0	0.0	0.0	0.0	0.0	0.0	0.0	0.0	0.0	0.0	0.0	0.0	0.0	0.0	0.0	0.0	0.0	0.0	0.0	0.0	0.0	0.0	0.0	0.0	0.0	0.0	0.0	0.0	0.0	0.0	0.0	0.0	0.0	0.0	0.0	0.0	0.0	0.0	0.0	0.0	0.0	0.0	0.0	0.0	0.0	0.0	0.0	0.0	0.0	0.0	0.0	0.0	0.0	0.0	0.0	0.0	0.0	0.0	0.0	0.0	0.0	0.0	0.0	0.0	0.0	0.0	0.0	0.0	0.0	0.0	0.0	0.0	0.0	0.0	0.0	0.0	0.0	0.0	0.0	0.0	0.0	0.0	0.0	0.0	0.0	0.0	0.0	0.0	0.0	0.0	0.0	0.0	0.0	0.0	0.0	0.0	0.0	0.0	0.0	0.0	0.0	0.0	0.0	0.0	0.0	0.0	0.0	0.0	0.0	0.0	0.0	0.0	0.0	0.0	0.0	0.0	0.0	0.0	0.0	0.0	0.0	0.0	0.0	0.0	0.0	0.0	0.0	0.0	0.0	0.0	0.0	0.0	0.0	0.0	0.0	0.0	0.0	0.0	0.0	0.0	0.0	0.0	0.0	0.0	0.0	0.0	0.0	0.0	0.0	0.0	0.0	0.0	0.0	0.0	0.0	0.0	0.0	0.0	0.0	0.0	0.0	0.0	0.0	0.0	0.0	0.0	0.0	0.0	0.0	0.0	0.0	0.0	0.0	0.0	0.0	0.0	0.0	0.0	0.0	0.0	0.0	0.0	0.0	0.0	0.0	0.0	0.0	0.0	0.0	0.0	0.0	0.0	0.0	0.0	0.0	0.0	0.0	0.0	0.0	0.0	0.0	0.0	0.0	0.0	0.0	0.0	0.0	0.0	0.0	0.0	0.0	0.0	0.0	0.0	0.0	0.0	0.0	0.0	0.0	0.0	0.0	0.0	0.0	0.0	0.0	0.0	0.0	0.0	0.0	0.0	0.0	0.0	0.0	0.0	0.0	0.0	0.0	0.0	0.0	0.0	0.0	0.0	0.0	0.0	0.0	0.0	0.0	0.0	0.0	0.0	0.0	0.0	0.0	0.0	0.0	0.0	0.0	0.0	0.0	0.0	0.0	0.0	0.0	0.0	0.0	0.0	0.0	0.0	0.0	0.0	0.0	0.0	0.0	0.0	0.0	0.0	0.0	0.0	0.0	0.0	0.0	0.0	0.0	0.0	0.0	0.0	0.0	0.0	0.0	0.0	0.0	0.0	0.0	0.0	0.0	0.0	0.0	0.0	0.0	0.0	0.0	0.0	0.0	0.0	0.0	0.0	0.0	0.0	0.0	0.0	0.0	0.0	0.0	0.0	0.0	0.0	0.0	0.0	0.0	0.0	0.0	0.0	0.0	0.0	0.0	0.0	0.0	0.0	0.0	0.0	0.0	0.0	0.0	0.0	0.0	0.0	0.0	0.0	0.0	0.0	0.0	0.0	0.0	0.0	0.0	0.0	0.0	0.0	0.0	0.0	0.0	0.0	0.0	0.0	0.0
19650	ENSMUSG00000088105	Gm22379	0.0	0.0	0.0	0.0	0.0	0.0	0.0	0.0	0.0	0.0	0.0	0.0	0.0	0.0	0.0	0.0	0.0	0.0	0.0	0.0	0.0	0.0	0.0	0.0	0.0	0.0	0.0	0.0	0.0	0.0	0.0	0.0	0.0	0.0	0.0	0.0	0.0	0.0	0.0	0.0	0.0	0.0	0.0	0.0	0.0	0.0	0.0	0.0	0.0	0.0	0.0	0.0	0.0	0.0	0.0	0.0	0.0	0.0	0.0	0.0	0.0	0.0	0.0	0.0	0.0	0.0	0.0	0.0	0.0	0.0	0.0	0.0	0.0	0.0	0.0	0.0	0.0	0.0	0.0	0.0	0.0	0.0	0.0	0.0	0.0	0.0	0.0	0.0	0.0	0.0	0.0	0.0	0.0	0.0	0.0	0.0	0.0	0.0	0.0	0.0	0.0	0.0	0.0	0.0	0.0	0.0	0.0	0.0	0.0	0.0	0.0	0.0	0.0	0.0	0.0	0.0	0.0	0.0	0.0	0.0	0.0	0.0	0.0	0.0	0.0	0.0	0.0	0.0	0.0	0.0	0.0	0.0	0.0	0.0	0.0	0.0	0.0	0.0	0.0	0.0	0.0	0.0	0.0	0.0	0.0	0.0	0.0	0.0	0.0	0.0	0.0	0.0	0.0	0.0	0.0	0.0	0.0	0.0	0.0	0.0	0.0	0.0	0.0	0.0	0.0	0.0	0.0	0.0	0.0	0.0	0.0	0.0	0.0	0.0	0.0	0.0	0.0	0.0	0.0	0.0	0.0	0.0	0.0	0.0	0.0	0.0	0.0	0.0	0.0	0.0	0.0	0.0	0.0	0.0	0.0	0.0	0.0	0.0	0.0	0.0	0.0	0.0	0.0	0.0	0.0	0.0	0.0	0.0	0.0	0.0	0.0	0.0	0.0	0.0	0.0	0.0	0.0	0.0	0.0	0.0	0.0	0.0	0.0	0.0	0.0	0.0	0.0	0.0	0.0	0.0	0.0	0.0	0.0	0.0	0.0	0.0	0.0	0.0	0.0	0.0	0.0	0.0	0.0	0.0	0.0	0.0	0.0	0.0	0.0	0.0	0.0	0.0	0.0	0.0	0.0	0.0	0.0	0.0	0.0	0.0	0.0	0.0	0.0	0.0	0.0	0.0	0.0	0.0	0.0	0.0	0.0	0.0	0.0	0.0	0.0	0.0	0.0	0.0	0.0	0.0	0.0	0.0	0.0	0.0	0.0	0.0	0.0	0.0	0.0	0.0	0.0	0.0	0.0	0.0	0.0	0.0	0.0	0.0	0.0	0.0	0.0	0.0	0.0	0.0	0.0	0.0	0.0	0.0	0.0	0.0	0.0	0.0	0.0	0.0	0.0	0.0	0.0	0.0	0.0	0.0	0.0	0.0	0.0	0.0	0.0	0.0	0.0	0.0	0.0	0.0	0.0	0.0	0.0	0.0	0.0	0.0	0.0	0.0	0.0	0.0	0.0	0.0	0.0	0.0	0.0	0.0	0.0	0.0	0.0	0.0	0.0	0.0	0.0	0.0	0.0	0.0	0.0	0.0	0.0	0.0	0.0	0.0	0.0	0.0	0.0	0.0	0.0	0.0	0.0	0.0	0.0	0.0	0.0	0.0	0.0	0.0	0.0	0.0	0.0	0.0	0.0	0.0	0.0	0.0	0.0	0.0	0.0	0.0	0.0	0.0	0.0	0.0	0.0	0.0	0.0	0.0	0.0	0.0	0.0	0.0	0.0	0.0	0.0	0.0	0.0	0.0	0.0	0.0	0.0	0.0	0.0	0.0	0.0	0.0	0.0	0.0	0.0	0.0	0.0	0.0	0.0	0.0	0.0	0.0	0.0	0.0	0.0	0.0	0.0	0.0	0.0	0.0	0.0	0.0	0.0	0.0	0.0	0.0	0.0	0.0	0.0	0.0	0.0	0.0	0.0	0.0	0.0	0.0	0.0	0.0	0.0	0.0	0.0	0.0	0.0	0.0	0.0	0.0	0.0	0.0	0.0	0.0	0.0	0.0	0.0	0.0	0.0	0.0	0.0	0.0	0.0	0.0	0.0	0.0	0.0	0.0	0.0	0.0	0.0	0.0	0.0	0.0	0.0	0.0	0.0	0.0	0.0	0.0	0.0	0.0	0.0	0.0	0.0	0.0	0.0	0.0	0.0	0.0	0.0	0.0	0.0	0.0	0.0	0.0	0.0	0.0	0.0	0.0	0.0	0.0	0.0	0.0	0.0	0.0	0.0	0.0	0.0	0.0	0.0	0.0	0.0	0.0	0.0	0.0	0.0	0.0	0.0	0.0	0.0	0.0	0.0	0.0	0.0	0.0	0.0	0.0	0.0	0.0	0.0	0.0	0.0	0.0	0.0	0.0	0.0	0.0	0.0	0.0	0.0	0.0	0.0	0.0	0.0	0.0	0.0	0.0	0.0	0.0	0.0	0.0	0.0	0.0	0.0	0.0	0.0	0.0	0.0	0.0	0.0	0.0	0.0	0.0	0.0	0.0	0.0	0.0	0.0	0.0	0.0	0.0	0.0	0.0	0.0	0.0	0.0	0.0	0.0	0.0	0.0	0.0	0.0	0.0	0.0	0.0	0.0	0.0	0.0	0.0	0.0	0.0	0.0	0.0	0.0	0.0	0.0	0.0	0.0	0.0	0.0	0.0	0.0	0.0	0.0	0.0	0.0	0.0	0.0	0.0	0.0	0.0	0.0	0.0	0.0	0.0	0.0	0.0	0.0	0.0	0.0	0.0	0.0	0.0	0.0	0.0	0.0	0.0	0.0	0.0	0.0	0.0	0.0	0.0	0.0	0.0	0.0	0.0	0.0	0.0	0.0	0.0	0.0	0.0	0.0	0.0	0.0	0.0	0.0	0.0	0.0	0.0	0.0	0.0	0.0	0.0	0.0	0.0	0.0	0.0	0.0	0.0	0.0	0.0	0.0	0.0	0.0	0.0	0.0	0.0	0.0	0.0	0.0	0.0	0.0	0.0	0.0	0.0	0.0	0.0	0.0	0.0	0.0	0.342799	0.0	0.0	0.0	0.0	0.0	0.0	0.0	0.0	0.0	0.0	0.0	0.0	0.0	0.0	0.0	0.0	0.0	0.0	0.0	0.0	0.0	0.0	0.0	0.0	0.0	0.0	0.0	0.0	0.0	0.0	0.0	0.0	0.0	0.0	0.0	0.0	0.0	0.0	0.0	0.0	0.0	0.0	0.0	0.0	0.0	0.0	0.0	0.0	0.0	0.0	0.0	0.0	0.0	0.0	0.0	0.0	0.0	0.0	0.0	0.0	0.0	0.0	0.0	0.0	0.0	0.0	0.0	0.0	0.0	0.0	0.0	0.0	0.0	0.0	0.0	0.0	0.0	0.0	0.0	0.0	0.0	0.0	0.0	0.0	0.0	0.0	0.0	0.0	0.0	0.0	0.0	0.0	0.0	0.0	0.0	0.0	0.0	0.0	0.0	0.0	0.0	0.0	0.0	0.0	0.0	0.0	0.0	0.0	0.0	0.0	0.0	0.0	0.0
19651	ENSMUSG00000093999	Gm26501	0.0	0.0	0.0	0.0	0.0	0.0	0.0	0.0	0.0	0.0	0.0	0.0	0.0	0.0	0.0	0.0	0.0	0.0	0.0	0.0	0.0	0.0	0.0	0.0	0.0	0.0	0.0	0.0	0.0	0.0	0.0	0.0	0.0	0.0	0.0	0.0	0.0	0.0	0.0	0.0	0.0	0.0	0.0	0.0	0.0	0.0	0.0	0.0	0.0	0.0	0.0	0.0	0.0	0.0	0.0	0.0	0.0	0.0	0.0	0.0	0.0	0.0	0.0	0.0	0.0	2.87784	0.0	0.0	0.0	0.0	0.0	0.0	0.0	0.0	0.0	0.0	0.0	0.0	0.0	0.0	0.0	0.0	0.0	0.0	0.0	0.0	0.0	0.0	0.0	0.0	0.0	0.0	0.0	0.0	0.0	0.0	0.0	0.0	0.0	0.0	0.0	0.0	0.0	0.0	0.0	0.0	0.0	0.0	0.0	0.0	0.0	0.0	0.0	0.0	0.0	0.0	0.0	0.0	0.0	0.0	0.0	0.0	0.0	0.0	0.0	0.0	4.55712	0.0	0.0	0.0	0.0	0.0	0.0	0.0	0.0	0.0	0.0	0.0	0.0	0.0	0.0	0.0	0.0	0.0	0.0	0.0	0.0	0.0	0.0	0.0	0.0	0.0	0.0	0.0	0.0	0.0	0.0	0.0	0.0	0.0	0.0	0.0	0.0	0.0	0.0	0.0	0.0	0.0	0.0	0.0	0.0	0.0	0.0	0.0	0.0	0.0	0.0	0.0	0.0	0.0	0.0	0.0	0.0	0.0	0.0	0.0	0.0	0.0	0.0	0.0	0.0	0.0	0.0	0.0	0.0	0.0	0.0	0.0	0.0	0.0	0.0	0.0	0.0	0.0	0.0	0.0	0.0	0.0	10.8866	0.0	0.0	0.0	0.0	0.0	0.0	0.0	0.0	0.0	0.0	0.0	0.0	0.0	0.0	0.0	0.0	0.0	0.0	0.0	0.0	0.0	0.0	0.0	0.0	0.0	0.0	0.0	0.0	0.0	0.0	0.0	0.0	0.0	0.0	0.0	0.0	0.0	0.0	0.0	0.0	0.0	0.0	0.0	0.0	0.0	0.0	0.0	0.0	0.0	0.0	0.0	0.0	0.0	0.0	0.0	0.0	0.0	0.0	0.0	0.0	0.0	0.0	0.0	0.0	0.0	0.0	0.0	0.0	0.0	0.0	0.0	0.0	0.0	0.0	0.0	0.0	0.0	0.0	0.0	0.0	0.0	0.0	0.0	0.0	0.0	0.0	0.0	0.0	0.0	0.0	0.0	0.0	0.0	0.0	0.0	0.0	0.0	0.0	0.0	0.0	0.0	0.0	0.0	0.0	0.0	0.0	0.0	0.0	0.0	0.0	0.0	0.0	0.0	0.0	0.0	0.0	0.0	0.0	0.0	0.0	0.0	0.0	0.0	0.0	0.0	0.0	0.0	0.0	0.0	0.0	0.0	0.0	0.0	0.0	0.0	0.0	0.0	0.0	0.0	0.0	0.0	0.0	0.0	0.0	0.0	0.0	0.0	0.0	0.0	0.0	0.0	0.0	0.0	0.0	0.0	0.0	0.0	0.0	0.0	0.0	0.0	0.0	0.0	0.0	0.0	0.0	0.0	0.0	0.0	0.0	0.0	0.0	0.0	0.0	0.0	0.0	0.0	0.0	0.0	0.0	0.0	0.0	0.0	0.0	0.0	0.0	0.0	0.0	0.0	0.0	0.0	0.0	0.0	0.0	0.0	0.0	0.0	0.0	0.0	0.0	0.0	0.0	0.0	0.0	0.0	0.0	0.0	0.0	0.0	0.0	0.0	0.0	0.0	0.0	0.0	0.0	0.0	0.0	0.0	0.0	0.0	0.0	0.0	0.0	0.0	0.0	0.0	0.0	0.0	0.0	0.0	0.0	0.0	0.0	0.0	0.0	0.0	0.0	0.0	0.0	0.0	0.0	0.0	0.0	0.0	0.0	0.0	0.0	0.0	0.0	0.0	0.0	0.0	0.0	0.0	0.0	0.0	0.0	0.0	0.0	0.0	0.0	0.0	0.0	0.0	0.0	0.0	0.0	0.0	0.0	0.0	0.0	0.0	0.0	0.0	0.0	0.0	0.0	0.0	0.0	0.0	0.0	0.0	0.0	0.0	0.0	0.0	0.0	0.0	0.0	0.0	0.0	0.0	0.0	0.0	0.0	0.0	0.0	0.0	0.0	0.0	0.0	0.0	0.0	0.0	0.0	0.0	0.0	0.0	0.0	0.0	0.0	0.0	0.0	0.0	0.0	0.0	0.0	0.0	0.0	0.0	0.0	0.0	0.0	0.0	0.0	0.0	0.0	0.0	0.0	0.0	0.0	0.0	0.0	1.87275	0.0	0.0	0.0	0.0	0.0	0.0	0.0	0.0	0.0	0.0	0.0	0.0	0.0	0.0	0.0	0.0	0.0	0.0	0.0	0.0	0.0	0.0	0.0	0.0	0.0	0.0	0.0	0.0	0.0	0.0	0.0	0.0	0.0	0.0	0.0	0.0	0.0	0.0	0.0	0.0	0.0	0.0	0.0	0.0	0.0	0.0	0.0	0.0	0.0	0.0	0.0	0.0	0.0	0.0	0.0	0.0	0.0	0.0	0.0	0.0	0.0	0.0	0.0	0.0	0.0	0.0	0.0	0.0	0.0	0.0	0.0	0.0	0.0	0.0	0.0	0.0	0.0	0.0	0.0	0.0	0.0	0.0	0.0	0.0	0.0	0.0	0.0	0.0	0.0	0.0	0.0	0.0	0.0	0.0	0.0	0.0	0.0	0.0	0.0	0.0	0.0	0.0	0.0	0.0	0.0	0.0	0.0	0.0	0.0	0.0	0.0	0.0	0.0	0.0	0.0	0.0	0.0	0.0	0.0	0.0	0.0	0.0	0.0	0.0	0.0	0.0	0.0	0.0	0.0	0.0	0.0	0.0	0.0	0.0	0.0	0.0	0.0	0.0	0.0	0.0	0.0	0.0	0.0	1.42485	0.0	0.0	0.0	0.0	0.0	0.0	0.0	0.0	0.0	0.0	0.0	0.0	0.0	0.0	0.0	0.0	0.0	0.0	0.0	0.0	0.0	0.0	0.0	0.0	0.0	0.0	0.0	0.0	0.0	0.0	0.0	0.0	0.0	0.0	0.0	0.0	0.0	0.0	0.0	0.0	0.0	0.0	0.0	0.0	0.0	0.0	0.0	0.0	0.0	0.0	0.0	0.0	0.0	0.0	0.0	0.0	0.0	0.0	0.0	0.0	0.0	0.0	0.0	0.0	0.0	0.0	0.0	0.0	0.0	0.0	0.0	0.0	0.0	0.0	0.0	0.0	0.0	0.0	0.0	0.0	0.0	0.0	0.0	0.0	0.0	0.0	0.0	0.0	0.0	0.0	0.0	0.0	0.0	0.0	0.0	0.0	0.0	0.0	0.0	0.0	0.0	0.0	0.0	0.0	0.0	0.0	0.0	0.0	0.0	0.0	0.0	0.0	0.0	0.0	0.0	0.0	0.0
19652	ENSMUSG00000094264	Gm11320	0.0	0.0	0.0	0.0	0.0	0.0	0.0	0.0	0.0	0.0	0.0	0.0	0.0	0.0	0.0	0.0	0.0	0.0	0.0	0.0	0.0	0.0	0.0	0.0	0.0	0.0	0.0	0.0	0.0	0.0	0.0	0.0	0.0	0.0	0.0	0.0	0.0	0.0	0.0	0.0	0.0	0.0	0.0	0.0	0.0	0.0	0.0	0.0	0.0	0.0	0.0	0.0	0.0	0.0	0.0	0.0	0.0	0.0	0.0	0.0	0.0	0.0	0.0	0.0	0.0	0.0	0.0	0.0	0.0	0.0	0.0	0.0	0.0	0.0	0.0	0.0	0.0	0.0	0.0	0.0	0.0	0.0	0.0	0.0	0.0	0.0	0.0	0.0	0.0	0.0	0.0	0.0	0.0	0.0	0.0	0.0	0.0	0.0	0.0	0.0	0.0	0.0	0.0	0.0	0.0	0.0	0.0	0.0	0.0	0.0	0.0	0.0	0.0	0.0	0.0	0.0	0.0	0.0	0.0	0.0	0.0	0.0	0.0	0.0	0.0	0.0	0.0	0.0	0.0	0.0	0.0	0.0	0.0	0.0	0.0	0.0	0.0	0.0	0.0	0.0	0.0	0.0	0.0	0.0	0.0	0.0	0.0	0.0	0.0	0.0	0.0	0.0	0.0	0.0	0.0	0.0	0.0	0.0	0.0	0.0	0.0	0.0	0.0	0.0	0.0	0.0	0.0	0.0	0.0	0.0	0.0	0.0	0.0	0.0	0.0	0.0	0.0	0.0	0.0	0.0	0.0	0.0	0.0	0.0	0.0	0.0	0.0	0.0	0.0	0.0	0.0	0.0	0.0	0.0	0.0	0.0	0.0	0.0	0.0	0.0	0.0	0.0	0.0	0.0	0.0	0.0	0.0	0.0	0.0	0.0	0.0	0.0	0.0	0.0	0.0	0.0	0.0	0.0	0.0	0.0	0.0	0.0	0.0	0.0	0.0	0.0	0.0	0.0	0.0	0.0	0.0	0.0	0.0	0.0	0.0	0.0	0.0	0.0	0.0	0.0	0.0	0.0	0.0	0.0	0.0	0.0	0.0	0.0	0.0	0.0	0.0	0.0	0.0	0.0	0.0	0.0	0.0	0.0	0.0	0.0	0.0	0.0	0.0	0.0	0.0	0.0	0.0	0.0	0.0	0.0	0.0	0.0	0.0	0.0	0.0	0.0	0.0	0.0	0.0	0.0	0.0	0.0	0.0	0.0	0.0	0.0	0.0	0.0	0.0	0.0	0.0	0.0	0.0	0.0	0.0	0.0	0.0	0.0	0.0	0.0	0.0	0.0	0.0	0.0	0.0	0.0	0.0	0.0	0.0	0.0	0.0	0.0	0.0	0.0	0.0	0.0	0.0	0.0	0.0	0.0	0.0	0.0	0.0	0.0	0.0	0.0	0.0	0.0	0.0	0.0	0.0	0.0	0.0	0.0	0.0	0.0	0.0	0.0	0.0	0.0	0.0	0.0	0.0	0.0	0.0	0.0	0.0	0.0	0.0	0.0	0.0	0.0	0.0	0.0	0.0	0.0	0.0	0.0	0.0	0.0	0.0	0.0	0.0	0.0	0.0	0.0	0.0	0.0	0.0	0.0	0.0	0.0	0.0	0.0	0.0	0.0	0.0	0.0	0.0	0.0	0.0	0.0	0.0	0.0	0.0	0.0	0.0	0.0	0.0	0.0	0.0	0.0	0.0	0.0	0.0	0.0	0.0	0.0	0.0	0.0	0.0	0.0	0.0	0.0	0.0	0.0	0.0	0.0	0.0	0.0	0.0	0.0	0.0	0.0	0.0	0.0	0.0	0.0	0.0	0.0	0.0	0.0	0.0	0.0	0.0	0.0	0.0	0.0	0.0	0.0	0.0	0.0	0.0	0.0	0.0	0.0	0.0	0.0	0.0	0.0	0.0	0.0	0.0	0.0	0.0	0.0	0.0	0.0	0.0	0.0	0.0	0.0	0.0	0.0	0.0	0.0	0.0	0.0	0.0	0.0	0.0	0.0	0.0	0.0	0.0	0.0	0.0	0.0	0.0	0.0	0.0	0.0	0.0	0.0	0.0	0.0	0.0	0.0	0.0	0.0	0.0	0.0	0.0	0.0	0.0	0.0	0.0	0.0	0.0	0.0	0.0	0.0	0.0	0.0	0.0	0.0	0.0	0.0	0.0	0.0	0.0	0.0	0.0	0.0	0.0	0.0	0.0	0.0	0.0	0.0	0.0	0.0	0.0	0.0	0.0	0.0	0.0	0.0	0.0	0.0	0.0	0.0	0.0	0.0	0.0	0.0	0.0	0.0	0.0	0.0	0.0	0.0	0.0	0.0	0.0	0.0	0.0	0.0	0.0	0.0	0.0	0.0	0.0	0.0	0.0	0.0	0.0	0.0	0.0	0.0	0.0	0.0	0.0	0.0	0.0	0.0	0.0	0.0	0.0	0.0	0.0	0.0	0.0	0.0	0.0	0.0	0.0	0.0	0.0	0.0	0.0	0.0	0.0	0.0	0.0	0.0	0.0	0.0	0.0	0.0	0.0	0.0	0.0	0.0	0.0	0.0	0.0	0.0	0.0	0.0	0.0	0.0	0.0	0.0	0.0	0.0	0.0	0.0	0.0	0.0	0.0	0.0	0.0	0.0	0.0	0.0	0.0	0.0	0.0	0.0	0.0	0.0	0.0	0.0	0.0	0.0	0.0	0.0	0.0	0.0	0.0	0.0	0.0	0.0	0.0	0.0	0.0	0.0	0.0	0.0	0.0	0.0	0.0	0.0	0.0	0.0	0.0	0.0	0.0	0.0	0.0	0.0	0.0	0.0	0.0	0.0	0.0	0.0	0.0	0.0	0.0	0.0	0.0	0.0	0.0	0.0	0.0	0.0	0.0	0.0	0.0	0.0	0.0	0.0	0.0	0.0	0.0	0.0	0.0	0.0	0.0	0.0	0.0	0.0	0.0	0.0	0.0	0.0	0.0	0.0	0.0	0.0	0.0	0.0	0.0	0.0	0.0	0.0	0.0	0.0	0.0	0.0	0.0	0.0	0.0	0.0	0.0	0.0	0.0	0.0	0.0	0.0	0.0	0.0	0.0	0.0	0.0	0.0	0.0	0.0	0.0	0.0	0.0	0.0	0.0	0.0	0.0	0.0	0.0	0.0	0.0	0.0	0.0	0.0	0.0	0.0	0.0	0.0	0.0	0.0	0.0	0.0	0.0	0.0	0.0	0.0	0.0	0.0	0.0	0.0	0.0	0.0	0.0	0.0	0.0	0.0	0.0	0.0	0.0	0.0	0.0	0.0	0.0	0.0	0.0	0.0	0.0	0.0	0.0	0.0	0.0	0.0	0.0	0.0	0.0	0.0	0.0	0.0	0.0	0.0	0.0	0.0	0.0	0.0	0.0	0.0	0.0	0.0	0.0	0.0	0.0	0.0	0.0	0.0	0.0	0.0	0.0	0.0	0.0	0.0	0.0	0.0	0.0	0.0	0.0	0.0	0.0	0.0	0.0	0.0	0.0	0.0	0.0	0.0	0.0
19653	ENSMUSG00000094002	Gm9866	0.0	0.0	0.0	0.0	0.0	0.0	0.0	0.0	0.0	0.0	0.0	0.0	0.0	0.0	0.0	0.0	0.0	0.0	0.0	0.0	0.0	0.0	0.0	0.030169	0.0	0.0	0.0	0.0	0.0	0.0	0.0	0.0	0.0	0.0	0.0	0.0	0.0	0.0	0.0	0.0	0.0	0.0	0.0	0.0	0.0	0.0	0.0	0.0	0.0	0.0	0.0	0.0	0.0	0.0	0.0	0.0	0.0	0.0	0.0	0.0	0.0	0.0	0.0	0.0	0.0	0.0	0.0	0.0	0.0	0.0	0.0	0.0	0.0	0.0	0.0	0.0	0.0	0.0	0.0	0.0	0.0	0.0	0.0	0.0	0.0	0.0	0.0	0.0	0.0	0.0	0.0	0.0	0.0	0.0	0.0	0.0	0.0	0.0	0.0	0.0	0.0	0.0	0.0	0.0	0.0	0.0	0.0	0.0	0.0	0.0	0.0	0.0	0.0	0.0	0.0	0.0	0.0	0.0	0.0	0.0	0.0	0.0	0.0	0.0	0.0	0.0	0.0	0.0	0.0	0.0	0.0	0.0	0.0	0.0	0.0	0.0	0.0	0.0	0.0	0.0	0.0	0.0	0.0	0.0	0.0	0.0	0.0	0.0	0.0	0.0	0.0	0.0	0.0	0.0	0.0	0.0	0.0	0.0	0.0	0.0	0.0	0.0	0.0	0.0	0.0	0.0	0.0	0.0	0.0	0.0	0.0	0.0	0.0	0.0	0.0	0.0	0.0	0.0	0.0	0.0	0.0	0.0	0.0	0.0	0.0	0.0	0.0	0.0	0.0	0.0	0.0	0.0	0.0	0.0	0.0	0.0	0.0	0.0	0.0	0.0	0.0	0.0	0.0	0.0	0.0	0.0	0.0	0.0	0.0	0.0	0.0	0.0	0.0	0.0	0.0	0.0	0.0	0.0	0.0	0.0	0.0	0.0	0.0	0.0	0.0	0.0	0.0	0.0	0.0	0.0	0.0	0.0	0.0	0.0	0.0	0.038388	0.0	0.0	0.0	0.0	0.0	0.0	0.0	0.0	0.0	0.0	0.0	0.0	0.0	0.0	0.0	0.0	0.0	0.0	0.0	0.0	0.0	0.0	0.0	0.0	0.0	0.0	0.0	0.0	0.0	0.0	0.0	0.0	0.0	0.0	0.0	0.0	0.0	0.0	0.0	0.0	0.0	0.0	0.0	0.0	0.0	0.0	0.0	0.0	0.0	0.0	0.0	0.0	0.0	0.0	0.0	0.0	0.0	0.0	0.0	0.0	0.0	0.0	0.0	0.0	0.0	0.0	0.0	0.0	0.0	0.0	0.0	0.0	0.0	0.0	0.0	0.0	0.0	0.0	0.0	0.0	0.0	0.0	0.0	0.0	0.0	0.0	0.0	0.0	0.0	0.0	0.0	0.0	0.0	0.0	0.0	0.0	0.0	0.0	0.0	0.0	0.0	0.0	0.0	0.0	0.0	0.0	0.0	0.0	0.0	0.0	0.0	0.0	0.0	0.0	0.0	0.0	0.0	0.0	0.0	0.0	0.0	0.0	0.0	0.0	0.0	0.0	0.0	0.0	0.0	0.0	0.0	0.0	0.0	0.0	0.0	0.0	0.0	0.0	0.0	0.0	0.0	0.0	0.0	0.0	0.0	0.0	0.0	0.0	0.0	0.0	0.0	0.0	0.0	0.0	0.0	0.0	0.0	0.0	0.0	0.0	0.0	0.0	0.0	0.0	0.0	0.0	0.0	0.0	0.0	0.0	0.0	0.0	0.0	0.0	0.0	0.0	0.0	0.0	0.0	0.0	0.0	0.0	0.0	0.0	0.0	0.0	0.0	0.0	0.0	0.0	0.0	0.0	0.0	0.0	0.0	0.0	0.0	0.0	0.0	0.0	0.0	0.0	0.0	0.0	0.0	0.0	0.0	0.0	0.0	0.0	0.0	0.0	0.0	0.0	0.0	0.0	0.0	0.0	0.0	0.0	0.0	0.0	0.0	0.0	0.0	0.0	0.0	0.0	0.0	0.0	0.0	0.0	0.0	0.0	0.0	0.0	0.0	0.0	0.0	0.0	0.0	0.0	0.0	0.0	0.0	0.0	0.0	0.0	0.0	0.0	0.0	0.0	0.0	0.0	0.0	0.0	0.0	0.0	0.0	0.0	0.0	0.0	0.0	0.0	0.0	0.0	0.0	0.0	0.0	0.0	0.0	0.0	0.0	0.0	0.0	0.0	0.0	0.0	0.0	0.0	0.0	0.0	0.0	0.0	0.0	0.0	0.0	0.0	0.0	0.0	0.0	0.0	0.0	0.0	0.0	0.0	0.0	0.0	0.0	0.0	0.0	0.0	0.0	0.0	0.0	0.0	0.0	0.0	0.0	0.0	0.0	0.0	0.0	0.0	0.0	0.0	0.0	0.0	0.0	0.0	0.0	0.0	0.0	0.0	0.0	0.0	0.008826	0.0	0.0	0.0	0.0	0.0	0.0	0.0	0.0	0.0	0.0	0.0	0.0	0.0	0.0	0.0	0.0	0.0	0.0	0.0	0.0	0.0	0.0	0.0	0.0	0.0	0.0	0.0	0.0	0.0	0.0	0.0	0.0	0.0	0.0	0.0	0.0	0.0	0.0	0.0	0.0	0.0	0.0	0.0	0.0	0.0	0.0	0.0	0.0	0.0	0.0	0.0	0.0	0.0	0.0	0.0	0.0	0.0	0.0	0.0	0.0	0.0	0.0	0.0	0.0	0.0	0.0	0.0	0.0	0.0	0.0	0.0	0.0	0.0	0.0	0.0	0.0	0.0	0.0	0.0	0.0	0.0	0.0	0.0	0.0	0.0	0.0	0.0	0.0	0.0	0.0	0.0	0.0	0.0	0.0	0.0	0.0	0.0	0.0	0.0	0.0	0.0	0.0	0.0	0.0	0.0	0.0	0.0	0.0	0.0	0.0	0.0	0.0	0.0	0.0	0.0	0.0	0.0	0.0	0.0	0.0	0.0	0.0	0.0	0.004693	0.002459	0.0	0.029704	0.00347	0.00279	0.0	0.0	0.0	0.0	0.0	0.0	0.0	0.0	0.0	0.0	0.0	0.0	0.0	0.0	0.0	0.0	0.0	0.0	0.0	0.0	0.0	0.0	0.0	0.0	0.0	0.0	0.0	0.0	0.0	0.0	0.0	0.0	0.0	0.0	0.0	0.0	0.0	0.0	0.0	0.0	0.0	0.0	0.0	0.0	0.0	0.0	0.0	0.0	0.0	0.0	0.0	0.0	0.0	0.0	0.0	0.0	0.0	0.0	0.0	0.0	0.0	0.0	0.0	0.0	0.0	0.0	0.0	0.0	0.0	0.0	0.0	0.0	0.0	0.0	0.0	0.0	0.0	0.0	0.0	0.0	0.0	0.0	0.0	0.0	0.0	0.0	0.0	0.0	0.0	0.0	0.0	0.0	0.0	0.0	0.0	0.0	0.0	0.0	0.0	0.0	0.0	0.0	0.0	0.0	0.0	0.0	0.0	0.0	0.0	0.0	0.0	0.0	0.0
19654	ENSMUSG00000032936	Camkv	0.0	0.0	0.0	0.0	0.0	0.0	0.0	0.0	0.003858	0.0	0.0	0.0	0.0	0.0	0.0	0.0	0.0	0.0	0.0	0.0	0.0	0.0	0.0	0.008984	0.0	0.0	0.0	0.0	0.0	0.0	0.0	0.0	0.0	0.0	0.0	0.0	0.0	0.0	0.0	0.0	0.0	0.0	0.0	0.0	0.0	0.0	0.157342	0.0	0.0	0.0	0.0	0.0	0.0	0.0	0.0	0.020847	0.0	0.0	0.0	0.031163	0.0	0.010785	0.0	0.0	0.0	0.0	0.010413	0.0	0.009495	0.0	0.0	0.0	0.0	0.0	0.0	0.0	0.0	0.0	0.0	0.0	0.0	0.0	0.287707	0.0	0.0	0.0	0.0	0.0	0.0	0.0	0.0	0.0	0.0	0.0	0.0	0.003707	0.0	0.0	0.0	0.0	0.0	0.0	0.0	0.0	0.0	0.0	0.0	0.0	0.0	0.013247	0.0	0.0	0.0	0.0	0.0	0.0	0.0	0.0	0.0	0.0	0.0	0.0	0.0	0.0	0.0	0.0	0.0	0.0	0.0	0.0	0.0	0.0	0.0	0.0	0.006372	0.0	0.0	0.0	0.0	0.0	0.0	0.0	0.0	0.0	0.0	0.0	0.0	0.0	0.0	0.0	0.0	0.0	0.0	0.0	0.0	0.0	0.0	0.0	0.0	0.0	0.0	0.0	0.0	0.0	0.0	0.0	0.02189	0.0	0.0	0.0	0.0	0.0	0.0	0.0	0.0	0.0	0.0	0.0	0.0	0.0	0.0	0.0	0.0	0.0	0.0	0.0	0.0	0.0	0.0	0.0	0.0	0.0	0.0	0.0	0.022364	0.0	0.0	0.0	0.0	0.0	0.0	0.0	0.0	0.0	0.008055	0.0	0.0	0.0	0.0	0.0	0.0	0.0	0.0	0.0	0.0	0.0	0.0	0.0	0.0	0.0	0.0	0.0	0.0	0.0	0.0	0.0	0.0	0.0	0.0	0.0	0.0	0.0	0.0	0.0	0.0	0.0	0.0	0.0	0.0	0.023921	0.0	0.0	0.0	0.0	0.0	0.0	0.0	0.0	0.010623	0.009667	0.010816	0.0	0.0	0.0	0.0	0.0	0.0	0.0	0.0	0.0	0.0	0.0	0.0	0.0	0.0	0.0	0.0	0.0	0.0	0.0	0.0	0.029944	0.0	0.0	0.0	0.0	0.0	0.0	0.0	0.0	0.0	0.0	0.0	0.0	0.0	0.0	0.0	0.0	0.0	0.0	0.0	0.0	0.0	0.0	0.0	0.0	0.0	0.0	0.0	0.0	0.0	0.0	0.0	0.0	0.0	0.0	0.0	0.0	0.0	0.0	0.0	0.0	0.0	0.0	0.0	0.0	0.0	0.0	0.0	0.0	0.0	0.0	0.0	0.0	0.0	0.0	0.0	0.0	0.0	0.0	0.0	0.0	0.0	0.0	0.0	0.0	0.0	0.0	0.0	0.0	0.033765	0.0	0.0	0.0	0.0	0.0	0.0	0.0	0.0	0.0	0.0	0.0	0.0	0.0	0.0	0.0	0.0	0.0	0.0	0.0	0.0	0.0	0.0	0.0	0.0	0.0	0.004088	0.001922	0.0	0.0	0.0	0.001708	0.0	0.005362	0.0	0.0	0.006583	0.0	0.0	0.0	0.0	0.0	0.0	0.0	0.0	0.0	0.0	0.0	0.0	0.0	0.0	0.0	0.0	0.0	0.0	0.0	0.009848	0.0	0.0	0.0	0.0	0.0	0.0	0.0	0.0	0.0	0.0	0.0	0.0	0.0	0.012147	0.0	0.0	0.0	0.0	0.0	0.0	0.0	0.0	0.0	0.0	0.0	0.0	0.0	0.0	0.0	0.0	0.0	0.0	0.0	0.0	0.0	0.0	0.0	0.0	0.0	0.0	0.0	0.0	0.0	0.0	0.0	0.0	0.0	0.0	0.0	0.0	0.0	0.0	0.0	0.0	0.0	0.0	0.0	0.0	0.005574	0.010428	0.0	0.0	0.0	0.0	0.0	0.0	0.0	0.0	0.005244	0.0	0.0	0.0	0.0	0.0	0.0	0.009779	0.030772	0.0	0.0	0.0	0.0	0.0	0.0	0.0	0.003743	0.0	0.0	0.0	0.0	0.0	0.0	0.0	0.0	0.0	0.0	0.007495	0.0	0.0	0.0	0.0	0.0	0.0	0.0	0.003702	0.0	0.0	0.0	0.0	0.006816	0.0	0.0	0.0	0.0	0.0	0.0	0.0	0.007998	0.0	0.004247	0.006104	0.0	0.0	0.0	0.0	0.0	0.005479	0.0	0.0	0.0	0.0	0.0	0.0	0.0	0.0	0.0	0.0	0.0	0.0	0.0	0.0	0.0	0.0	0.0	0.0	0.0	0.0	0.0	0.0	0.0	0.0	0.0	0.0	0.0	0.0	0.0	0.0	0.0	0.0	0.0	0.0	0.0	0.0	0.0	0.005132	0.0	0.0	0.0	0.0	0.0	0.0	0.008092	0.0	0.003612	0.00738	0.0	0.0	0.003681	0.0	0.0	0.0	0.004512	0.0	0.0	0.0	0.0	0.0	0.0	0.0	0.0	0.0	0.0	0.0	0.0	0.0	0.026734	0.0	0.0	0.0	0.0	0.0	0.0	0.0	0.0	0.015936	0.0	0.0	0.0	0.009608	0.0	0.0	0.0	0.0	0.0	0.0	0.0	0.0	0.0	0.0	0.0	0.0	0.007583	0.00709	0.0	0.010339	0.0	0.0	0.0	0.0	0.0	0.009006	0.0	0.0	0.0	0.0	0.0	0.0	0.0	0.0	0.0	0.0	0.0	0.0	0.0	0.009943	0.0	0.0	0.0	0.0	0.0	0.0	0.0	0.0	0.0	0.0	0.0	0.0	0.0	0.0	0.0	0.0	0.0	0.022837	0.0	0.0	0.0	0.0	0.0	0.0	0.0	0.0	0.0	0.0	0.0	0.0	0.0	0.0	0.0	0.0	0.0	0.0	0.0	0.0	0.0	0.0	0.0	0.0	0.0	0.0	0.0	0.0	0.0	0.002008	0.004216	0.001521	0.002409	0.0	0.0	0.0	0.0	0.0	0.0	0.0	0.0	0.0	0.0	0.0	0.0	0.0	0.0	0.0	0.005383	0.0	0.0	0.0	0.0	0.0	0.0	0.0	0.257166	0.0	0.0	0.0	0.0	0.0	0.0	0.0	0.0	0.0	0.0	0.0	0.0	0.0	0.0	0.0	0.0	0.0	0.0	0.008844	0.0	0.0	0.0	0.0	0.0	0.0	0.0	0.0	0.0	0.0	0.0	0.0	0.0	0.0	0.0	0.0	0.0	0.0	0.0	0.0	0.0	0.0	0.0	0.0	0.0	0.0	0.0	0.0	0.0	0.0	0.0	0.0	0.0	0.0	0.0	0.0	0.0	0.0	0.0	0.0	0.0	0.0	0.0	0.0	0.0	0.0	0.0	0.0	0.0	0.0	0.0	0.0	0.0	0.0	0.0	0.0	0.0	0.0	0.0	0.0	0.0	0.0	0.0	0.0	0.0	0.0	0.0	0.0	0.0	0.0
19655	ENSMUSG00000013787	Ehmt2	13.3568	12.8587	15.4059	12.9969	12.3098	12.9997	13.0425	13.3632	15.0268	13.7515	13.911	11.2153	22.2493	21.7976	24.2114	21.5546	19.1958	21.0698	26.8905	20.872	20.5154	19.8007	19.4579	24.7116	26.2792	27.2439	22.467	30.3506	25.2158	25.5017	24.4308	22.503	20.3408	26.3102	22.5707	21.3591	23.8184	27.2083	24.4436	3.62035	24.5769	21.092	22.0871	21.7386	28.392	25.2733	23.9574	18.7582	23.7613	26.3604	20.9912	22.3797	22.3344	28.4438	24.8791	20.8551	21.2866	20.044	22.1162	26.2148	23.6117	22.5329	22.0543	30.6072	23.0238	18.3206	25.3838	21.8748	22.819	23.9061	25.1842	19.3534	25.4912	27.68	21.5418	30.6013	23.8633	19.441	21.8585	21.2733	26.6995	18.5527	27.1808	27.0902	26.1051	19.8131	25.9664	22.5668	27.3975	13.0285	13.9103	11.4991	13.5445	12.7538	10.9485	11.9416	14.5898	11.0263	12.9951	15.778	15.3119	10.7047	14.4345	11.9604	12.9212	12.1409	14.4366	14.6556	12.4257	11.8254	11.3513	12.0438	10.9506	12.4729	14.1758	13.6508	14.7691	12.4512	13.3988	11.6315	13.8291	15.4237	9.09489	15.3185	13.4238	14.1294	14.07	14.5497	12.7594	17.4792	12.0978	10.9671	12.6527	11.1084	11.6785	12.5346	13.4839	25.1069	14.2173	3.96261	14.7617	28.4348	28.217	25.0313	24.3644	17.5013	17.9223	26.0852	15.2501	19.3001	24.7756	20.7385	20.7148	16.5818	21.4341	20.8115	21.0515	18.5892	22.6207	30.143	19.7564	21.8654	26.0183	24.5228	18.4826	32.502	19.5698	20.0673	26.5741	25.9567	18.6094	21.1186	17.6113	17.7216	22.9091	28.6435	20.4128	20.4885	24.1526	18.7587	20.9087	19.0344	35.271	35.4722	37.1663	38.3379	22.66	39.9467	47.7581	32.6328	29.8325	28.5014	40.7517	28.1804	34.3868	30.0266	35.9443	32.8742	38.7415	31.8612	34.3346	28.9739	40.0893	37.4643	30.5566	26.0874	32.3713	51.6539	73.3868	30.768	39.6198	54.3336	41.4045	86.8152	34.5523	115.039	42.3745	41.0415	51.6613	46.4072	36.178	21.6367	33.3121	28.714	16.107	16.8535	10.5796	13.7457	17.6293	21.4769	11.4038	15.0785	16.8464	10.7234	14.3928	10.6627	21.7676	17.2897	11.5232	15.3207	18.3328	21.6241	14.4789	29.3955	22.0296	31.0967	22.563	27.5099	39.8017	27.8211	55.5319	24.7955	32.184	23.1198	30.6393	29.9511	34.2145	35.5351	26.5277	26.6099	20.9559	24.421	27.6499	29.2457	24.8179	28.4057	21.9525	22.8545	23.5452	24.3482	23.7677	22.654	24.0239	28.514	27.4341	21.965	33.8705	2.33618	3.59219	3.66037	3.53505	3.95901	4.6967	2.16884	2.2142	2.62276	2.03493	2.91958	2.48811	4.94378	4.96131	4.12484	2.94105	2.77443	3.69478	2.93588	4.78219	1.95127	3.11245	3.13668	3.61417	4.02211	3.40498	3.26415	1.95456	2.96675	4.2365	2.14632	2.34972	20.0678	13.3196	8.30888	14.5383	15.5377	11.0813	17.7094	14.5224	14.4018	17.4601	15.4339	13.2629	19.9175	16.1615	20.4619	16.1731	23.3755	17.5056	18.9479	13.6305	15.5052	21.7469	22.3072	24.8485	23.6665	14.7917	19.3476	12.7653	17.7025	20.0231	13.8312	26.2786	24.2671	21.5285	21.2025	16.9229	12.448	17.1752	10.1132	12.2047	22.3689	12.3316	19.6316	12.8511	12.4153	19.5762	15.7787	13.6408	17.0503	18.4512	15.8937	12.9725	11.2832	12.8661	8.90192	7.39321	7.17124	9.46148	6.95861	9.42703	7.55909	8.92632	8.90626	6.68587	10.8949	7.41436	19.4202	18.1933	18.9876	17.0074	19.2073	20.6909	22.5618	19.8518	17.1467	26.593	24.7473	22.4724	23.5253	22.3901	21.6301	19.5291	18.3483	26.2672	19.9359	20.1754	18.3367	22.3227	17.8874	19.5758	26.0303	19.562	18.6574	19.3032	19.1131	16.9817	21.1206	23.2879	17.1182	19.7006	20.806	22.1254	17.934	24.0075	20.2265	19.6124	20.583	22.357	20.383	20.6606	23.1118	18.583	17.2087	16.9325	48.646	38.8816	52.7408	29.7717	33.7411	47.759	36.0	34.3389	45.3397	48.5871	37.0352	43.5454	42.2713	54.6138	35.5814	44.6748	43.2832	34.3441	56.6209	39.1176	46.2826	55.2268	41.0561	30.8435	43.2054	27.16	44.7584	31.9779	28.9966	30.2714	19.8416	31.2171	17.705	13.7271	15.8854	12.7622	15.3623	15.19	15.3571	16.3453	14.4525	13.199	13.5863	12.2488	27.362	17.0703	15.3444	20.8386	18.0393	17.2405	22.6137	22.3523	12.2561	10.5612	14.6945	9.0201	15.9527	14.031	16.9617	12.3665	12.53	11.773	15.5481	12.3471	12.6893	12.029	10.4467	11.5097	12.5623	13.8103	11.4137	12.3625	15.5179	18.6235	17.2179	13.0222	26.9478	24.0467	18.8108	23.8724	25.3696	18.4571	20.1602	30.02	21.2019	17.5272	30.6769	25.1003	22.0085	15.6491	26.5291	19.3552	23.1727	26.8236	25.0865	27.2372	19.5486	25.574	17.0957	22.7502	27.6031	9.43416	26.8948	33.0696	24.2352	6.82556	31.2601	35.3862	13.4104	12.2364	10.2987	14.238	12.8622	10.7899	9.0451	6.93563	11.4476	9.17965	7.87987	9.42535	9.44166	14.3199	10.71	9.12949	13.8606	10.0082	8.55097	8.7236	12.9141	7.16925	10.3965	11.2682	9.49574	14.632	8.65351	7.3355	8.62214	11.7432	7.99811	8.06463	14.7861	11.5861	9.63397	10.3923	9.36288	13.9663	9.58614	9.6545	11.1578	8.70847	6.05618	19.3661	8.18113	7.8195	10.1161	13.0596	30.1456	16.7833	22.747	32.0582	30.7891	20.9954	27.993	10.0956	25.35	21.3772	34.5231	16.5253	22.3368	24.1766	25.8862	7.37081	11.0737	35.862	34.358	21.7513	15.2388	31.9664	15.2876	48.3965	11.3092	11.1372	14.2668	21.4959	44.3309	9.90915	16.1091	18.2819	17.6627	16.2093	15.7207	17.1364	12.2256	13.5301	16.0156	11.25	17.6817	19.9887	20.3079	26.3179	16.5948	23.4767	17.1977	19.7279	8.48433	6.42335	6.80584	6.18966	6.15903	5.77187	6.88202	13.7265	4.89315	3.02362	4.34143	8.01483	39.9453	37.6569	41.3743	38.3197	29.8728	35.6965	37.0135	46.0669	35.9659	41.6891	40.6528	0.0	39.3412	37.4341	33.4666	40.5863	45.1544	42.9133	47.0487	44.8348	38.8338	41.881	35.4331	42.4487	1.76918	4.67098	7.94653	10.1423	7.97788	7.26009	8.50803	10.4564	6.22316	6.89842	16.2294	8.03475	1.10384	5.16628	3.98015	6.58905	9.22316	3.26244	2.91653	2.51903	6.74159	4.76494	5.01679	4.48133	2.64769	4.09489	2.97861	3.75454	2.02753	15.2109	21.5607	15.5477	17.1358	18.4658	16.4001	13.8277	14.9232	13.5507	18.4569	15.6251	14.4624	12.235	16.563	11.6584	16.5945	18.137	15.3058	34.022	41.4942	52.9499	129.262	42.9422	126.263	37.6193	27.5254	46.2247	37.13	60.6295	49.6234	58.6751	33.5872	76.4052	58.8861	98.2055	38.0594	11.3259	17.0994	16.679	16.7119	17.5534	13.2439	17.885	14.5596	11.8403	13.7105	12.7912	14.699	33.6073	23.8138	27.2361	21.8834	26.9115	23.7793	24.0347	23.3597	26.3175	27.5065	25.5666	26.517	24.8402	29.0538	28.0836	22.7266	25.4849	23.194	22.0147	17.991	30.1099	26.9078	23.9522	19.293	25.3441	29.5692	27.6005	27.7684	25.5715	18.8756	20.5085	26.4807	22.1192	25.1138	23.8542	5.05579	7.06448	3.80415	4.88486	6.68764	6.07146	8.89005	16.0483	9.8228	15.0476	16.9614	11.6768	9.76125	7.86215	9.74214	9.89162	9.07456	19.9096	12.8333	13.9605	17.6331	7.80041	10.4131	14.0738	14.6377	8.84093	14.3035	13.0563	15.6	11.4753
19656	ENSMUSG00000098031	Gm9341	0.016179	0.0	0.0	0.0	0.0	0.014945	0.0	0.014195	0.0	0.0	0.0	0.0	0.068631	0.0	0.102422	0.0	0.027649	0.029859	0.0	0.0	0.0	0.0	0.029145	0.0	0.0	0.0	0.034983	0.036381	0.0	0.0	0.032319	0.032966	0.0	0.0675	0.032974	0.0	0.035273	0.0	0.033148	0.0	0.06433	0.034916	0.0	0.0	0.032685	0.0	0.0	0.0	0.0	0.030101	0.0	0.0	0.0	0.0	0.0	0.035257	0.0	0.024721	0.02652	0.068887	0.03478	0.0	0.0	0.029499	0.0	0.034145	0.036072	0.029628	0.0	0.031311	0.0	0.062446	0.0	0.109744	0.0	0.035009	0.03572	0.032172	0.0	0.0	0.0	0.0	0.0	0.063596	0.0	0.0	0.034942	0.029545	0.033881	0.0	0.0	0.0	0.0	0.0	0.0	0.0	0.0	0.0	0.0	0.0	0.0	0.020807	0.0	0.0	0.0	0.0	0.017723	0.022023	0.0	0.0	0.018454	0.0	0.016899	0.0	0.0	0.0	0.0	0.0	0.02024	0.0	0.019185	0.0	0.0	0.0	0.0	0.0	0.01839	0.0	0.042855	0.0	0.0	0.0	0.0	0.0	0.0	0.0	0.0	0.0	0.0	0.0	0.0	0.0	0.0	0.0	0.0	0.0	0.0	0.0	0.0	0.0	0.0	0.0	0.0	0.0	0.0	0.0	0.0	0.0	0.0	0.148451	0.0	0.0	0.0	0.0	0.0	0.0	0.0	0.0	0.0	0.0	0.0	0.0	0.0	0.0	0.0	0.0	0.0	0.0	0.0	0.0	0.0	0.0	0.085022	0.039232	0.233114	0.049472	0.0	0.096495	0.041441	0.0	0.091405	0.080722	0.065737	0.0	0.05033	0.044277	0.0	0.084106	0.175713	0.097199	0.059223	0.0	0.04495	0.045735	0.070656	0.043951	0.0	0.0	0.0	0.0	0.0	0.0	0.0	0.0	0.0	0.0	0.0	0.0	0.0	0.0	0.0	0.0	0.0	0.0	0.0	0.0	0.0	0.0	0.162147	0.0	0.0	0.0	0.084967	0.0	0.0	0.0	0.0	0.0	0.0	0.0	0.0	0.0	0.0	0.0	0.0	0.0	0.0	0.0	0.0	0.036282	0.0	0.0	0.0	0.0	0.033231	0.033452	0.0	0.0	0.0	0.033585	0.0	0.0	0.0	0.0	0.0	0.0	0.0	0.0	0.0	0.0	0.0	0.0	0.0	0.0	0.0	0.0	0.0	0.036979	0.022357	0.0	0.0	0.0	0.0	0.0	0.019431	0.018048	0.0	0.019413	0.01733	0.0	0.0	0.0	0.0	0.014917	0.0	0.0	0.0	0.0	0.0	0.0	0.0	0.018987	0.0	0.0	0.023048	0.0	0.0	0.0	0.0	0.0	0.0	0.101569	0.0	0.098961	0.0	0.0	0.0	0.0	0.0	0.0	0.0	0.0	0.0	0.0	0.0	0.0	0.0	0.0	0.0	0.0	0.0	0.0	0.0	0.0	0.0	0.0	0.0	0.0	0.0	0.0	0.0	0.0	0.0	0.0	0.0	0.0	0.0	0.0	0.0	0.285706	0.081237	0.326046	0.0	0.213147	0.0	0.0	0.0	0.0	0.0	0.0	0.340691	0.0	0.086092	0.0	0.0	0.0	0.0	0.0	0.0	0.0	0.0	0.0	0.0	0.0	0.0	0.0	0.0	0.0	0.033477	0.0	0.0	0.043808	0.0	0.028811	0.0	0.047923	0.0	0.0	0.0	0.0	0.0	0.028646	0.0	0.031916	0.0	0.0	0.0	0.0	0.0	0.0	0.0	0.0	0.0	0.0	0.039501	0.0	0.0	0.0	0.0	0.033638	0.059084	0.0	0.0	0.0	0.0	0.0	0.0	0.043882	0.0	0.037883	0.0	0.083256	0.0	0.0	0.0	0.0	0.0	0.0	0.0	0.0	0.0	0.0	0.0	0.0	0.0	0.0	0.0	0.0	0.130572	0.0	0.0	0.0	0.0	0.0	0.0	0.0	0.0	0.206145	0.0	0.0	0.0	0.0	0.0	0.0	0.0	0.0	0.0	0.0	0.0	0.0	0.0	0.0	0.0	0.0	0.0	0.0	0.0	0.0	0.032796	0.0	0.0	0.0	0.0	0.0	0.0	0.0	0.0	0.0	0.0	0.0	0.039398	0.0	0.0	0.0	0.016062	0.0	0.0	0.0	0.0	0.0	0.0	0.0	0.0	0.0	0.0	0.0	0.016009	0.014564	0.0	0.0	0.0	0.013565	0.0	0.0	0.0	0.0	0.0	0.0	0.0	0.0	0.0	0.0	0.0	0.0	0.0	0.0	0.0	0.01527	0.0	0.0	0.0	0.019981	0.0	0.0	0.0	0.0	0.0	0.0	0.0	0.0	0.0	0.0	0.0	0.0	0.0	0.0	0.0	0.0	0.0	0.0	0.0	0.0	0.0	0.0	0.0	0.0	0.0	0.0	0.0	0.0	0.0	0.0	0.0	0.020521	0.0	0.0	0.0	0.0	0.0	0.0	0.0	0.0	0.0	0.0	0.0	0.0	0.0	0.0	0.0	0.0	0.0	0.0	0.0	0.021022	0.0	0.0	0.01709	0.0	0.0	0.0	0.0	0.0	0.0	0.0	0.0	0.0	0.0	0.0	0.0	0.0	0.0	0.0	0.0	0.0	0.0	0.0	0.0	0.0	0.0	0.0	0.0	0.0	0.0	0.0	0.026617	0.0	0.0	0.0	0.0	0.0	0.0	0.039845	0.0	0.0	0.0	0.0	0.0	0.0	0.0	0.0	0.0	0.0	0.026474	0.0	0.026255	0.0	0.0	0.0	0.0	0.0	0.0	0.0	0.0	0.0	0.0	0.031022	0.0	0.037369	0.037346	0.0	0.038267	0.0	0.0	0.0	0.0	0.0	0.0	0.0	0.0	0.0	0.0	0.0	0.0	0.0	0.0	0.0	0.0	0.0	0.0	0.0	0.0	0.0	0.0	0.0	0.0	0.0	0.0	0.0	0.038539	0.0	0.0	0.0	0.048253	0.075011	0.0	0.028541	0.0	0.0	0.079172	0.044898	0.0	0.0	0.0	0.0	0.0	0.0	0.0	0.0	0.010906	0.0	0.007866	0.0	0.0	0.0	0.0	0.0	0.0	0.0	0.0	0.0	0.0	0.0	0.0	0.0	0.0	0.0	0.0	0.027425	0.0	0.0	0.0	0.0	0.0	0.0	0.0	0.0	0.0	0.0	0.0	0.0	0.0	0.0	0.0	0.0	0.0	0.0	0.0	0.0	0.0	0.0	0.0	0.0	0.0	0.0	0.038596	0.0	0.0	0.0	0.039296	0.0	0.0	0.0	0.0	0.0	0.0	0.0	0.0	0.0	0.0	0.0	0.0	0.0	0.0	0.0	0.0	0.0	0.0	0.0	0.0	0.0	0.0	0.0	0.0	0.0	0.0	0.0	0.0	0.0	0.0	0.0	0.0	0.0	0.0	0.0	0.0	0.0	0.0	0.0	0.0	0.0	0.0	0.0	0.0	0.0	0.0	0.0	0.096673	0.171255	0.0	0.0	0.0	0.095458	0.0	0.0	0.0	0.0	0.0	0.0	0.0	0.0	0.0	0.0	0.0	0.0	0.0
19657	ENSMUSG00000099253	Gm7863	0.0	0.0	0.0	0.016084	0.0	0.016777	0.019279	0.0	0.0	0.0	0.01812	0.0	0.0	0.0	0.0	0.0	0.0	0.0	0.0	0.0	0.0	0.0	0.0	0.0	0.0	0.0	0.0	0.0	0.049716	0.0	0.0	0.0	0.045913	0.0	0.0	0.0	0.0	0.048338	0.0	0.0	0.041285	0.0	0.0	0.0	0.042276	0.041423	0.0	0.0	0.0	0.0	0.0	0.041475	0.0	0.0	0.0	0.0	0.0	0.0	0.0	0.0	0.0	0.0	0.0	0.038365	0.04454	0.043447	0.0	0.0	0.0	0.0	0.0	0.0	0.0	0.0	0.0	0.0	0.0	0.126882	0.0	0.0	0.0	0.044526	0.0	0.0	0.0	0.039364	0.0	0.0	0.0	0.0	0.0	0.0	0.0	0.0	0.0	0.0	0.0	0.0	0.0	0.0	0.0	0.0	0.026173	0.0	0.023323	0.0	0.0	0.0	0.0	0.0	0.0	0.0	0.0	0.0	0.0	0.0	0.0	0.0	0.0	0.0	0.0	0.0	0.0	0.0	0.021743	0.0	0.0	0.0	0.025369	0.0	0.021876	0.0	0.0	0.0	0.0	0.0	0.02164	0.0	0.0	0.0	0.0	0.0	0.0	0.0	0.0	0.0	0.0	0.0	0.0	0.0	0.0	0.0	0.0	0.0	0.0	0.0	0.0	0.0	0.0	0.0	0.0	0.0	0.0	0.0	0.0	0.0	0.0	0.0	0.0	0.0	0.0	0.0	0.0	0.0	0.0	0.0	0.0	0.0	0.0	0.0	0.0	0.0	0.0	0.0	0.0	0.0	0.0	0.0	0.180458	0.0	0.0	0.0	0.0	0.0	0.0	0.0	0.0	0.064076	0.0	0.0	0.0	0.0	0.0	0.0	0.0	0.0	0.0	0.0	0.0	0.156171	0.0	0.0	0.0	0.0	0.1184	0.122609	0.0	0.0	0.0	0.0	0.0	0.101579	0.0	0.0	0.0	0.0	0.0	0.0	0.0	0.102111	0.0	0.0	0.0	0.0	0.0	0.0	0.0	0.0	0.0	0.0	0.0	0.0	0.0	0.0	0.0	0.0	0.0	0.0	0.0	0.0	0.040936	0.0	0.0	0.0	0.0	0.0	0.034204	0.0	0.0	0.0	0.0	0.0	0.0	0.0	0.0	0.0	0.0	0.0	0.0	0.0	0.0	0.0	0.0	0.0	0.0	0.0	0.0	0.0	0.0	0.0	0.0	0.0	0.0	0.0	0.0	0.0	0.041003	0.0	0.0	0.0	0.0	0.0	0.0	0.0	0.0	0.0	0.0	0.0	0.0	0.0	0.0	0.0	0.0	0.0	0.0	0.0	0.0	0.0	0.0	0.0	0.0	0.0	0.0	0.0	0.0	0.0	0.0	0.0	0.0	0.0	0.0	0.0	0.0	0.0	0.0	0.0	0.0	0.0	0.0	0.0	0.0	0.0	0.0	0.0	0.0	0.0	0.0	0.0	0.0	0.0	0.0	0.0	0.0	0.0	0.0	0.0	0.0	0.0	0.0	0.0	0.0	0.0	0.0	0.0	0.0	0.116126	0.0	0.0	0.058463	0.0	0.0	0.0	0.0	0.0	0.0	0.0	0.0	0.0	0.0	0.0	0.0	0.0	0.011173	0.0	0.0	0.0	0.0	0.0	0.0	0.0	0.0	0.0	0.0	0.0	0.0	0.0	0.0	0.0	0.0	0.0	0.0	0.0	0.0	0.0	0.0	0.0	0.0	0.0	0.0	0.0	0.0	0.0	0.0	0.0	0.0	0.0	0.0	0.0	0.0	0.0	0.0	0.0	0.0	0.0	0.0	0.0	0.0	0.0	0.0	0.0	0.0	0.0	0.0	0.0	0.0	0.0	0.0	0.0	0.0	0.10084	0.0	0.0	0.0	0.0	0.150676	0.0	0.0	0.0	0.0	0.0	0.0	0.0	0.0	0.374535	0.0	0.0	0.0	0.0	0.0	0.0	0.0	0.0	0.0	0.0	0.0	0.0	0.0	0.0	0.0	0.0	0.0	0.0	0.0	0.0	0.0	0.0	0.0	0.0	0.095055	0.0	0.0	0.0	0.0	0.0	0.0	0.0	0.0	0.0	0.0	0.0	0.04553	0.0	0.0	0.0	0.018892	0.0	0.0	0.0	0.0	0.0	0.0	0.0	0.0	0.0	0.0	0.0	0.018619	0.0	0.0	0.0	0.0	0.0	0.0	0.0	0.0	0.0	0.0	0.0	0.0	0.0	0.0	0.020128	0.0	0.0	0.0	0.0	0.0	0.0	0.0	0.0	0.0	0.0	0.0	0.0	0.0	0.0	0.0	0.0	0.0	0.0	0.0	0.0	0.0	0.0	0.0	0.0	0.0	0.0	0.0	0.0	0.033958	0.0	0.0	0.0	0.046278	0.0	0.0	0.0	0.0	0.0	0.0	0.0	0.0	0.0	0.0	0.0	0.0	0.0	0.0	0.0	0.0	0.0	0.0	0.0	0.0	0.0	0.0	0.0	0.0	0.0	0.0	0.0	0.0	0.0	0.0	0.0	0.0	0.0	0.0	0.0	0.0	0.0	0.0	0.0	0.0	0.0	0.0	0.0	0.0	0.0	0.0	0.0	0.0	0.0	0.0	0.0	0.0	0.0	0.0	0.0	0.0	0.0	0.0	0.0	0.0	0.0	0.0	0.0	0.0	0.0	0.0	0.0	0.0	0.0	0.058443	0.0	0.0	0.0	0.0	0.0	0.0	0.0	0.0	0.0	0.0	0.0	0.0	0.07529	0.038322	0.0	0.0	0.079498	0.0	0.0	0.0	0.11513	0.0	0.045421	0.0	0.0	0.0	0.0	0.0	0.0	0.050666	0.0	0.0	0.0	0.0	0.0	0.0	0.0	0.0	0.0	0.051608	0.0	0.0	0.050592	0.0	0.0	0.0	0.0	0.0	0.058857	0.0	0.0	0.0	0.0	0.0	0.0	0.0	0.0	0.0	0.0	0.0	0.0	0.0	0.210155	0.034394	0.0	0.0	0.0	0.0	0.08452	0.047611	0.055492	0.0	0.0	0.0	0.007724	0.0	0.006372	0.0	0.0	0.0	0.0	0.0	0.0	0.0	0.0	0.031824	0.0	0.0	0.0	0.0	0.0	0.0	0.0	0.0	0.0	0.181883	0.0	0.0	0.0	0.0	0.0	0.225605	0.0	0.0	0.0	0.0	0.0	0.0	0.0	0.0	0.0	0.0	0.0	0.0	0.0	0.0	0.0	0.0	0.0	0.0	0.0	0.057641	0.0	0.098818	0.064388	0.0	0.0	0.0	0.0	0.0	0.0	0.0	0.0	0.0	0.0	0.0	0.0	0.0	0.0	0.0	0.0	0.0	0.0	0.0	0.0	0.0	0.0	0.0	0.0	0.0	0.0	0.0	0.0	0.0	0.0	0.0	0.0	0.0	0.0	0.111376	0.0	0.0	0.0	0.0	0.0	0.0	0.0	0.0	0.0	0.0	0.0	0.48316	0.0	0.0	0.0	0.0	0.169117	0.0	0.0	0.0	0.0	0.0	0.0	0.0	0.0	0.0	0.0	0.37684	0.0	0.218098
19658	ENSMUSG00000059279	Olfr224	0.0	0.0	0.0	0.0	0.0	0.0	0.0	0.0	0.0	0.0	0.0	0.0	0.0	0.0	0.0	0.0	0.0	0.0	0.0	0.0	0.0	0.0	0.0	0.0	0.0	0.0	0.0	0.0	0.0	0.0	0.0	0.0	0.0	0.0	0.0	0.0	0.0	0.0	0.0	0.0	0.0	0.0	0.0	0.0	0.0	0.0	0.0	0.0	0.0	0.0	0.0	0.0	0.0	0.0	0.0	0.0	0.0	0.0	0.0	0.0	0.0	0.0	0.0	0.0	0.0	0.0	0.0	0.0	0.0	0.0	0.0	0.0	0.0	0.0	0.0	0.0	0.0	0.0	0.0	0.0	0.0	0.0	0.0	0.0	0.0	0.0	0.0	0.0	0.0	0.0	0.0	0.0	0.0	0.0	0.0	0.0	0.0	0.0	0.0	0.0	0.0	0.0	0.0	0.0	0.0	0.0	0.0	0.0	0.0	0.0	0.0	0.0	0.0	0.0	0.0	0.0	0.0	0.0	0.0	0.0	0.0	0.0	0.0	0.0	0.0	0.0	0.0	0.0	0.0	0.0	0.0	0.0	0.0	0.0	0.0	0.0	0.0	0.0	0.0	0.0	0.0	0.0	0.0	0.0	0.0	0.0	0.0	0.0	0.0	0.0	0.0	0.0	0.0	0.0	0.0	0.0	0.0	0.0	0.0	0.0	0.0	0.0	0.0	0.0	0.0	0.0	0.0	0.0	0.0	0.0	0.0	0.0	0.0	0.0	0.0	0.0	0.0	0.0	0.0	0.0	0.0	0.0	0.0	0.0	0.0	0.0	0.0	0.0	0.0	0.0	0.0	0.0	0.0	0.0	0.0	0.0	0.0	0.0	0.0	0.0	0.0	0.0	0.0	0.0	0.0	0.0	0.0	0.0	0.0	0.0	0.0	0.0	0.0	0.0	0.0	0.0	0.0	0.0	0.0	0.0	0.0	0.0	0.0	0.0	0.0	0.0	0.0	0.0	0.0	0.0	0.0	0.0	0.0	0.0	0.0	0.0	0.0	0.0	0.0	0.0	0.0	0.0	0.0	0.0	0.0	0.0	0.0	0.0	0.0	0.0	0.0	0.0	0.0	0.0	0.0	0.0	0.0	0.0	0.0	0.0	0.0	0.0	0.0	0.0	0.0	0.0	0.0	0.0	0.0	0.0	0.0	0.0	0.0	0.0	0.0	0.0	0.0	0.0	0.0	0.0	0.0	0.0	0.0	0.0	0.0	0.0	0.0	0.0	0.0	0.0	0.0	0.0	0.0	0.0	0.0	0.0	0.0	0.0	0.0	0.0	0.0	0.0	0.0	0.0	0.0	0.0	0.0	0.0	0.0	0.0	0.0	0.0	0.0	0.0	0.0	0.0	0.0	0.0	0.0	0.0	0.0	0.0	0.0	0.0	0.0	0.0	0.0	0.0	0.0	0.0	0.0	0.0	0.0	0.0	0.0	0.0	0.0	0.0	0.0	0.0	0.0	0.0	0.0	0.0	0.0	0.0	0.0	0.0	0.0	0.0	0.0	0.0	0.0	0.0	0.0	0.0	0.0	0.0	0.0	0.0	0.0	0.0	0.0	0.0	0.0	0.0	0.0	0.0	0.0	0.0	0.0	0.0	0.0	0.0	0.0	0.0	0.0	0.0	0.0	0.0	0.0	0.0	0.0	0.0	0.0	0.0	0.0	0.0	0.0	0.0	0.0	0.0	0.0	0.0	0.0	0.0	0.0	0.0	0.0	0.0	0.0	0.0	0.0	0.0	0.0	0.0	0.0	0.0	0.0	0.0	0.0	0.0	0.0	0.0	0.0	0.0	0.0	0.0	0.0	0.0	0.0	0.0	0.0	0.0	0.0	0.0	0.0	0.0	0.0	0.0	0.0	0.0	0.0	0.0	0.0	0.0	0.0	0.0	0.0	0.0	0.0	0.0	0.0	0.0	0.0	0.0	0.0	0.0	0.0	0.0	0.0	0.0	0.0	0.0	0.0	0.0	0.0	0.0	0.0	0.0	0.0	0.0	0.0	0.0	0.0	0.0	0.0	0.0	0.0	0.0	0.0	0.0	0.0	0.0	0.0	0.0	0.0	0.0	0.0	0.0	0.0	0.0	0.0	0.0	0.0	0.0	0.0	0.0	0.0	0.0	0.0	0.0	0.0	0.0	0.0	0.0	0.0	0.0	0.0	0.0	0.0	0.0	0.0	0.0	0.0	0.0	0.0	0.0	0.0	0.0	0.0	0.0	0.0	0.0	0.0	0.0	0.0	0.0	0.0	0.0	0.0	0.0	0.0	0.0	0.0	0.0	0.0	0.0	0.0	0.0	0.0	0.0	0.0	0.0	0.0	0.0	0.0	0.0	0.0	0.0	0.0	0.0	0.0	0.0	0.0	0.0	0.0	0.0	0.0	0.0	0.0	0.0	0.0	0.0	0.0	0.0	0.0	0.0	0.0	0.0	0.0	0.0	0.0	0.0	0.0	0.0	0.0	0.0	0.0	0.0	0.0	0.0	0.0	0.015346	0.0	0.0	0.0	0.0	0.0	0.0	0.0	0.0	0.0	0.0	0.0	0.0	0.0	0.0	0.0	0.0	0.0	0.0	0.0	0.0	0.0	0.0	0.0	0.0	0.0	0.0	0.0	0.0	0.0	0.0	0.0	0.0	0.0	0.0	0.0	0.0	0.0	0.0	0.0	0.0	0.0	0.0	0.0	0.0	0.0	0.0	0.0	0.0	0.0	0.0	0.0	0.0	0.0	0.0	0.0	0.0	0.0	0.0	0.0	0.0	0.0	0.0	0.0	0.0	0.0	0.0	0.0	0.0	0.0	0.0	0.0	0.0	0.0	0.0	0.0	0.0	0.0	0.0	0.0	0.0	0.0	0.0	0.0	0.0	0.0	0.0	0.0	0.0	0.0	0.0	0.0	0.0	0.0	0.0	0.0	0.0	0.0	0.0	0.0	0.0	0.0	0.0	0.0	0.0	0.0	0.0	0.0	0.0	0.0	0.0	0.0	0.0	0.0	0.0	0.0	0.0	0.0	0.0	0.0	0.0	0.0	0.0	0.0	0.0	0.0	0.0	0.0	0.0	0.0	0.0	0.0	0.0	0.0	0.0	0.0	0.0	0.0	0.0	0.0	0.0	0.0	0.0	0.0	0.0	0.0	0.0	0.0	0.0	0.0	0.0	0.0	0.0	0.0	0.0	0.0	0.0	0.0	0.0	0.0	0.0	0.0	0.0	0.0	0.0	0.0	0.0	0.0	0.0	0.0	0.0	0.0	0.0	0.0	0.0	0.0	0.0	0.0	0.0	0.0	0.0	0.0	0.0	0.0	0.0	0.0	0.0	0.0	0.0	0.0	0.0	0.0	0.0	0.0	0.0	0.0	0.0	0.0	0.0	0.0	0.0	0.0	0.0	0.0	0.0	0.0	0.0	0.0	0.0	0.0	0.0	0.0	0.0	0.0	0.0	0.0	0.0	0.0	0.0	0.0	0.0	0.0	0.0	0.0	0.0	0.0	0.0	0.0	0.0	0.0	0.0	0.0
19659	ENSMUSG00000073950	Olfr599	0.0	0.0	0.0	0.0	0.0	0.0	0.0	0.0	0.0	0.0	0.0	0.0	0.0	0.0	0.0	0.0	0.0	0.0	0.0	0.0	0.0	0.0	0.0	0.0	0.0	0.0	0.0	0.0	0.0	0.0	0.0	0.0	0.0	0.0	0.0	0.0	0.0	0.0	0.0	0.0	0.0	0.0	0.0	0.0	0.0	0.0	0.0	0.0	0.0	0.0	0.0	0.0	0.0	0.0	0.0	0.0	0.0	0.0	0.0	0.0	0.0	0.0	0.0	0.0	0.0	0.0	0.0	0.0	0.0	0.0	0.0	0.0	0.0	0.0	0.0	0.0	0.0	0.0	0.0	0.0	0.0	0.0	0.0	0.0	0.0	0.0	0.0	0.0	0.0	0.0	0.0	0.0	0.0	0.0	0.0	0.0	0.0	0.0	0.0	0.0	0.0	0.0	0.0	0.0	0.0	0.0	0.0	0.0	0.0	0.0	0.0	0.0	0.0	0.0	0.0	0.0	0.0	0.0	0.0	0.0	0.0	0.0	0.0	0.0	0.0	0.0	0.0	0.0	0.0	0.0	0.0	0.0	0.0	0.0	0.0	0.0	0.0	0.0	0.0	0.0	0.0	0.0	0.0	0.0	0.0	0.0	0.0	0.0	0.0	0.0	0.0	0.0	0.0	0.0	0.0	0.0	0.0	0.0	0.0	0.0	0.0	0.0	0.0	0.0	0.0	0.0	0.0	0.0	0.0	0.0	0.0	0.0	0.0	0.0	0.0	0.0	0.0	0.0	0.0	0.0	0.0	0.0	0.0	0.0	0.0	0.0	0.0	0.0	0.0	0.0	0.0	0.0	0.0	0.0	0.0	0.0	0.0	0.0	0.0	0.0	0.0	0.0	0.0	0.0	0.0	0.0	0.0	0.0	0.0	0.0	0.0	0.0	0.0	0.0	0.0	0.0	0.0	0.0	0.0	0.0	0.0	0.0	0.0	0.0	0.0	0.0	0.0	0.0	0.0	0.0	0.0	0.0	0.0	0.0	0.0	0.0	0.0	0.0	0.0	0.0	0.0	0.0	0.0	0.0	0.0	0.0	0.0	0.0	0.0	0.0	0.0	0.0	0.0	0.0	0.0	0.0	0.0	0.0	0.0	0.0	0.0	0.0	0.0	0.0	0.0	0.0	0.0	0.0	0.0	0.0	0.0	0.0	0.0	0.0	0.0	0.0	0.0	0.0	0.0	0.0	0.0	0.0	0.0	0.0	0.0	0.0	0.0	0.0	0.0	0.0	0.0	0.0	0.0	0.0	0.0	0.0	0.0	0.0	0.0	0.0	0.0	0.0	0.0	0.0	0.0	0.0	0.0	0.0	0.0	0.0	0.0	0.0	0.0	0.0	0.0	0.0	0.0	0.0	0.0	0.0	0.0	0.0	0.0	0.0	0.0	0.0	0.0	0.0	0.0	0.0	0.0	0.0	0.0	0.0	0.0	0.0	0.0	0.0	0.0	0.0	0.0	0.0	0.0	0.0	0.0	0.0	0.0	0.0	0.0	0.0	0.0	0.0	0.0	0.0	0.0	0.0	0.0	0.0	0.0	0.0	0.0	0.0	0.0	0.0	0.0	0.0	0.0	0.0	0.0	0.0	0.0	0.0	0.0	0.0	0.0	0.0	0.0	0.0	0.0	0.0	0.0	0.0	0.0	0.0	0.0	0.0	0.0	0.0	0.0	0.0	0.0	0.0	0.0	0.0	0.0	0.0	0.0	0.0	0.0	0.0	0.0	0.0	0.0	0.0	0.0	0.0	0.0	0.0	0.0	0.0	0.0	0.0	0.0	0.0	0.0	0.0	0.0	0.0	0.0	0.0	0.0	0.0	0.0	0.0	0.0	0.0	0.0	0.0	0.0	0.0	0.0	0.0	0.0	0.0	0.0	0.0	0.0	0.0	0.0	0.0	0.0	0.0	0.0	0.0	0.0	0.0	0.0	0.0	0.0	0.0	0.0	0.0	0.0	0.0	0.0	0.0	0.0	0.0	0.0	0.0	0.0	0.0	0.0	0.0	0.0	0.0	0.0	0.0	0.0	0.0	0.0	0.0	0.0	0.0	0.0	0.0	0.0	0.0	0.0	0.0	0.0	0.0	0.0	0.0	0.0	0.0	0.0	0.0	0.0	0.0	0.0	0.0	0.0	0.0	0.0	0.0	0.0	0.0	0.0	0.0	0.0	0.0	0.0	0.0	0.0	0.0	0.0	0.0	0.0	0.0	0.0	0.0	0.0	0.0	0.0	0.0	0.0	0.0	0.0	0.0	0.0	0.0	0.0	0.0	0.0	0.0	0.0	0.0	0.0	0.0	0.0	0.0	0.0	0.0	0.0	0.0	0.0	0.0	0.0	0.0	0.0	0.0	0.0	0.0	0.0	0.0	0.0	0.0	0.0	0.0	0.0	0.0	0.0	0.0	0.0	0.0	0.0	0.0	0.0	0.0	0.0	0.0	0.0	0.0	0.0	0.0	0.0	0.0	0.0	0.0	0.0	0.0	0.0	0.0	0.0	0.0	0.0	0.0	0.0	0.0	0.0	0.0	0.0	0.0	0.0	0.0	0.0	0.0	0.0	0.0	0.0	0.0	0.0	0.0	0.0	0.0	0.0	0.0	0.0	0.0	0.0	0.0	0.0	0.0	0.0	0.0	0.0	0.0	0.0	0.0	0.0	0.0	0.0	0.0	0.0	0.0	0.0	0.0	0.0	0.0	0.0	0.0	0.0	0.0	0.0	0.0	0.0	0.0	0.0	0.0	0.0	0.0	0.0	0.0	0.0	0.0	0.0	0.0	0.0	0.0	0.0	0.0	0.0	0.0	0.0	0.0	0.0	0.0	0.0	0.0	0.0	0.0	0.0	0.0	0.0	0.0	0.0	0.0	0.0	0.0	0.0	0.0	0.0	0.0	0.0	0.0	0.0	0.0	0.0	0.0	0.0	0.0	0.0	0.0	0.0	0.0	0.0	0.0	0.0	0.0	0.0	0.0	0.0	0.0	0.0	0.0	0.0	0.0	0.0	0.0	0.0	0.008078	0.0	0.0	0.0	0.0	0.0	0.0	0.0	0.0	0.0	0.0	0.0	0.0	0.0	0.0	0.0	0.0	0.0	0.0	0.0	0.0	0.0	0.0	0.0	0.0	0.0	0.0	0.0	0.0	0.0	0.0	0.0	0.0	0.0	0.0	0.0	0.0	0.0	0.0	0.0	0.0	0.0	0.0	0.0	0.0	0.0	0.0	0.0	0.0	0.0	0.0	0.0	0.0	0.0	0.0	0.0	0.0	0.0	0.0	0.0	0.0	0.0	0.0	0.0	0.0	0.0	0.0	0.0	0.0	0.0	0.0	0.0	0.0	0.0	0.0	0.0	0.0	0.0	0.0	0.0	0.0	0.0	0.0	0.0	0.0	0.0	0.0	0.0	0.0	0.0	0.0	0.0	0.0	0.0	0.0	0.0	0.0	0.0	0.0	0.0	0.0	0.0	0.0	0.0	0.0	0.0	0.0	0.0	0.0	0.0	0.0	0.0	0.0	0.0
19660	ENSMUST00000101192		6.49857	5.98762	6.73532	4.79958	5.09928	4.27673	5.24147	6.50131	5.71952	6.06879	4.93673	6.03069	12.5515	8.13598	13.2739	9.73548	11.2786	10.8751	13.0271	12.7816	11.2233	10.5596	7.58691	10.7426	10.1085	10.5806	11.7447	12.6489	13.17	9.59292	12.2622	9.43221	9.32753	9.96312	9.33249	10.0468	12.2013	14.3514	12.7065	0.0	10.0596	9.10676	12.3396	12.0304	9.07632	12.9467	13.7687	12.1059	11.8397	12.0415	10.9192	13.8784	8.93693	12.9558	12.57	7.85676	12.2695	0.878347	12.1335	13.3558	12.8109	9.80876	12.9416	11.2558	10.0943	7.88849	11.6558	9.08099	11.2899	13.5594	9.49667	11.6276	7.34205	11.4002	12.8938	11.2344	10.9153	10.3005	5.4474	12.3036	10.4311	13.9413	11.3868	11.2403	10.8352	9.11327	9.33391	7.32547	10.6834	6.52118	6.97972	5.31552	5.91871	4.78773	5.20704	4.31908	5.37714	5.12488	4.67693	4.54314	5.24009	5.20033	6.06718	5.80144	6.02456	5.96278	5.39153	6.07606	5.02881	5.02493	6.21754	4.83775	3.40987	4.40168	5.22316	6.32343	6.82073	5.10392	6.64992	4.97356	5.2553	5.66012	5.2131	5.88013	6.2211	6.43781	6.12118	6.17705	5.47049	7.92459	5.21818	5.31206	4.75779	5.85367	5.98152	4.85966	3.84105	10.9944	12.3354	6.65006	8.11618	13.2902	10.1121	11.2947	12.3353	8.31931	12.313	14.6153	10.3259	13.5394	9.41536	10.4263	13.5625	9.27645	8.99866	8.2132	12.8574	14.0572	11.957	14.9689	13.7023	10.3318	11.3568	10.1916	10.5234	11.0206	9.77346	10.1147	12.668	12.0101	11.8061	8.51529	10.5885	10.0255	11.1463	12.8577	13.5746	13.3361	13.2212	11.3099	9.99288	10.5734	4.63692	6.93288	4.81179	6.48076	4.35393	8.04567	5.90908	5.51318	5.16423	4.67962	5.91835	4.50285	6.3647	5.15226	3.16901	5.57813	7.20854	4.63351	5.08513	3.69902	2.8829	6.42334	4.10351	6.19555	1.53251	1.29148	1.48387	1.00951	0.866383	1.48487	1.22349	0.986373	1.1689	1.14135	1.20377	1.89643	1.73054	1.47702	1.4371	1.40602	1.52297	1.1093	6.18056	6.28977	5.91673	4.66008	8.1214	5.88359	5.92632	6.25284	5.77354	8.1396	4.64435	6.16268	9.42323	5.00689	6.33502	6.41176	8.82542	7.1339	6.73607	11.3703	9.5828	13.3596	9.20444	12.1024	14.6065	10.7822	14.6101	11.2081	9.76875	13.368	12.4522	9.64274	11.261	11.0741	12.4148	12.2038	9.42641	8.09801	9.39679	7.78287	8.62921	10.955	8.45012	6.94384	7.32343	8.18436	9.94314	9.68706	7.40599	7.79579	7.72428	9.29672	10.3977	2.52019	2.78838	3.02021	2.58955	2.54767	3.22188	2.67072	2.53694	2.51454	2.26188	2.97922	3.23499	3.16163	3.38366	2.98752	3.36552	2.63721	2.66979	3.8519	3.34932	2.82334	3.13099	2.85473	3.53747	3.46719	3.61795	2.58975	2.95582	3.19544	3.53384	1.92095	2.99997	10.8594	7.07871	5.54879	6.25133	8.58036	6.2438	11.4676	7.36083	7.66737	7.54137	8.11822	4.72502	10.2774	7.80454	8.32783	5.39863	7.00262	4.36973	10.5712	10.2225	9.36726	5.46817	10.7835	9.95031	10.5914	5.96638	8.53923	7.9212	5.93964	6.81237	8.85435	11.1877	9.8372	9.64299	9.28095	9.91976	4.81696	8.16094	5.20471	6.11448	4.65703	5.30474	7.12463	5.7105	5.0015	6.58389	5.48575	4.20755	5.27699	6.18657	6.54194	5.84852	6.16621	4.45394	3.26917	3.35556	2.03205	3.70152	2.14246	2.74681	2.28662	3.53169	3.01926	2.45853	3.10549	2.7101	8.003	7.35617	7.847	6.29856	7.23417	10.2253	10.96	6.49409	6.36999	8.61065	7.35782	11.3208	9.7795	11.1073	6.97913	8.33633	7.23759	8.50595	9.51028	8.2891	7.48116	9.08829	8.45505	7.62998	11.2552	6.17808	8.17786	6.72974	8.00623	7.80405	8.07206	11.3983	7.93874	8.75554	6.97707	10.3898	7.90208	8.61509	5.67527	8.09486	5.88877	10.5116	8.74586	8.76105	10.0856	7.89812	7.08113	9.72537	1.26932	1.05322	1.44536	0.753183	0.933842	1.70418	0.972295	1.04002	0.960943	1.00685	0.860363	1.08479	0.800144	1.06999	1.03396	0.826048	0.823544	0.812814	1.15181	0.808815	0.965519	1.05439	1.06492	1.09818	7.109	5.78849	6.87529	7.73193	7.64631	7.66312	8.80516	5.03497	8.21062	7.14086	7.7156	6.8853	7.85558	9.19115	7.6791	7.2633	5.979	8.06141	5.18539	6.54709	14.0809	8.185	7.94775	11.1495	10.5892	8.63713	10.7223	10.8516	6.70041	6.07239	3.41196	6.92392	5.02494	3.91951	4.50054	6.26361	6.07169	4.64368	6.73419	6.67786	6.47739	4.48759	6.80633	3.55232	4.5331	6.18512	6.25943	4.28708	4.99996	5.9134	5.81891	4.52166	16.8833	12.8621	15.1314	13.5747	15.6614	12.1247	12.4001	18.3407	13.5168	13.8575	15.1315	14.7602	10.8453	14.1911	13.8685	10.4582	15.4691	16.0115	15.5863	15.7825	12.773	14.9697	13.0776	12.3207	10.5018	8.96971	11.1688	10.7733	10.9517	7.85818	14.0933	11.9619	9.70493	5.88534	5.20211	5.02839	4.41664	5.14401	4.20299	2.81574	5.67205	4.00388	4.84379	5.61207	3.4556	6.32277	6.86941	4.13789	3.5002	5.95124	4.87636	6.71088	5.89346	3.51965	7.76898	6.64307	6.95352	9.50234	5.6497	5.41674	7.10602	9.21714	5.61108	6.46894	9.36335	9.34077	7.0075	8.1009	5.04075	9.70768	7.24627	8.00737	6.91458	7.5655	3.86507	12.7856	5.84774	5.33047	7.98415	5.72208	2.24811	12.2945	10.7808	11.8886	7.27748	12.3742	7.26965	10.4885	7.79077	7.79142	6.92537	6.12416	9.21467	12.103	7.30818	4.60524	5.9271	6.2	4.06876	9.91142	8.52745	5.3896	5.02332	10.1004	3.89634	4.56668	5.12901	4.55575	5.98769	3.90992	3.71918	6.82584	3.77204	5.19074	3.56299	5.64321	5.27484	4.66872	6.58241	4.9315	3.96397	3.98617	3.91076	6.56492	5.97275	6.25095	4.64369	5.06758	3.90585	2.80549	3.13792	3.77185	3.96957	4.0135	2.572	2.59755	3.11816	3.72187	3.32655	3.10038	12.0518	12.5366	14.2229	13.5287	12.902	11.1791	10.3	14.6667	13.198	15.6713	13.504	0.0	13.4418	13.9769	12.3689	13.617	11.6801	11.97	12.672	11.2815	13.1237	11.0113	11.8162	12.0681	0.898377	2.96358	3.5943	5.71974	2.97714	2.84201	3.45417	4.16573	3.47873	3.83654	10.0326	4.39515	0.519301	3.43755	1.67963	1.37446	3.69275	2.40761	2.91058	2.78336	5.15518	4.20289	4.18476	2.28569	1.81853	2.56827	1.82194	2.16641	1.18465	7.1404	6.71939	4.30486	3.84533	5.3187	6.55165	4.36946	4.87423	7.39341	7.11141	5.60955	7.87328	4.32207	5.2827	4.32661	6.16519	6.24597	6.38093	1.78288	1.51105	0.873108	0.762737	1.03497	0.491211	1.1518	1.39678	2.00955	1.64234	1.50289	1.1997	1.3803	0.978423	0.729174	2.35997	0.479058	1.19281	5.19619	5.68038	7.06305	5.03267	4.00541	4.56433	5.91138	4.73735	4.12358	2.62155	6.38143	0.514452	15.2092	10.8278	10.6913	12.3578	13.1389	10.9519	10.9586	12.5781	15.0105	17.8525	12.0959	12.8259	12.4415	16.4271	14.8652	10.8643	12.6397	10.9568	11.4076	9.98634	14.5128	15.6419	11.8229	7.72938	8.69339	14.8437	8.63647	13.8616	11.1891	12.8454	8.69337	11.0248	13.7891	13.0596	8.78052	3.49343	3.56624	4.07945	4.84812	3.01496	2.10462	4.02307	5.63965	5.92435	4.60777	7.99299	3.37811	6.07655	4.37676	7.33727	4.85584	3.88818	5.03533	9.3309	4.90123	8.34134	4.45429	5.42644	6.36497	5.94873	7.47715	4.96556	5.92362	4.84157	5.84651
19661	ENSMUSG00000083909	Gm15842	0.378607	0.165842	0.282529	0.199411	0.267098	0.435735	0.337471	0.133339	0.255277	0.22565	0.250825	0.0	0.0	0.0	0.12785	0.0	0.0	0.057333	0.0	0.0	0.0	0.067939	0.057736	0.056092	0.13499	0.0	0.0	0.0	0.0	0.064543	0.0	0.129343	0.0	0.064281	0.0	0.063545	0.204545	0.0	0.0	0.0	0.0	0.065988	0.0	0.0	0.0	0.0	0.0	0.141974	0.0	0.0	0.0	0.0	0.0	0.0	0.053582	0.0	0.057131	0.0	0.0	0.068182	0.0	0.138492	0.0	0.0	0.0	0.0	0.0	0.0	0.0	0.0	0.0	0.0	0.119103	0.0	0.0	0.067484	0.0	0.063603	0.067901	0.063122	0.0	0.134802	0.070414	0.0	0.136598	0.0	0.06703	0.0	0.0	0.339625	0.238401	0.294183	0.334882	0.411997	0.130719	0.218946	0.384643	0.169988	0.081969	0.34257	0.270668	0.305091	0.279446	0.203297	0.189086	0.287119	0.18148	0.401378	0.415648	0.332836	0.274261	0.513064	0.479087	0.446441	0.452269	0.53977	0.332771	0.237671	0.420231	0.213698	0.403925	0.483209	0.263424	0.443146	0.307716	0.241037	0.278251	0.328696	0.313948	0.49773	0.264629	0.263842	0.314898	0.142822	0.224381	0.090817	0.549954	0.0	0.103656	0.071079	0.0	0.0	0.0	0.0	0.0	0.0	0.0	0.0	0.0	0.0	0.0	0.0	0.0	0.0	0.0	0.098372	0.088304	0.112377	0.0	0.284403	0.0	0.856328	0.126018	0.0	0.0	0.0	0.0	0.141171	0.44844	0.125456	0.0	0.083874	0.0	0.080033	0.0	0.08997	0.0	0.092156	0.0	0.0	0.0	0.0	0.0	0.0	0.0	0.0	0.0	0.0	0.0	0.0	0.0	0.121583	0.0	0.0	0.0	0.0	0.222163	0.117024	0.0	0.0	0.0	0.0	0.130942	0.0	0.099587	0.0	0.0	0.0	0.0	0.0	0.0	0.0	0.0	0.0	0.0	0.0	0.0	0.0	0.0	0.0	0.0	0.0	0.0	0.0	0.0	0.0	0.0	0.0	0.207639	0.0	0.155117	0.0	0.206069	0.0	0.0	0.0	0.0	0.146037	0.0	0.0	0.0	0.0	0.0	0.0	0.080502	0.0	0.0	0.0	0.0	0.0	0.0	0.0	0.0	0.0	0.0	0.053189	0.0	0.0	0.075465	0.052153	0.0	0.404994	0.0	0.0	0.0	0.0	0.0	0.0	0.0	0.0	0.0	0.0	0.0	0.0	0.0	0.0	0.0	0.0	0.123186	0.182657	0.058638	0.136338	0.0	0.15431	0.070168	0.0	0.063162	0.0	0.061647	0.0	0.0	0.0	0.0	0.097974	0.0	0.0	0.156684	0.048575	0.0	0.068733	0.211874	0.132793	0.276532	0.0	0.08219	0.175191	0.0	0.101354	0.107339	0.0	0.0	0.0	0.0	0.0	0.0	0.0	0.245527	0.0	0.0	0.0	0.0	0.0	0.0	0.0	0.0	1.26852	0.0	0.0	0.0	0.0	0.0	0.0	0.220458	0.0	0.0	0.0	0.0	0.0	0.0	0.0	0.334922	0.0	0.0	0.0	0.0	0.0	0.0	0.0	0.0	0.0	0.0	0.0	0.0	0.0	0.0	0.0	0.0	0.0	0.114847	0.0	0.0	0.0	0.0	0.246799	0.531383	0.25072	0.729462	0.164923	0.500614	0.424578	0.397022	0.359503	0.334412	0.375019	0.093631	0.077898	0.361933	0.0	0.0	0.083659	0.0	0.295372	0.0	0.0	0.09701	0.0	0.0	0.305275	0.0	0.085676	0.0	0.063797	0.0	0.0	0.0	0.0	0.0	0.090106	0.249181	0.101391	0.0	0.0	0.0	0.079828	0.0	0.0	0.0	0.132137	0.058203	0.230685	0.408981	0.0	0.193268	0.0	0.102872	0.156838	0.0	0.0	0.223489	0.0	0.082154	0.0	0.0	0.0	0.0	0.0	0.0	0.0	0.0	0.0	0.0	0.0	0.0	0.0	0.0	0.0	0.0	0.0	0.0	0.0	0.0	0.0	0.0	0.0	0.0	0.0	0.0	0.0	0.0	0.0	0.374533	0.0	0.364989	0.137446	0.0	0.191481	0.443227	0.325306	0.178731	0.084684	0.355596	0.417519	0.221988	0.355294	0.201747	0.222347	0.478425	0.0	0.0	0.09672	0.0	0.08374	0.0	0.09199	0.091206	0.110295	0.465946	0.29729	0.297093	0.421128	0.197428	0.260567	0.476956	0.310139	0.200703	0.130682	0.298547	0.36879	0.336822	0.117146	0.519056	0.558507	0.589544	0.220651	0.344386	0.395422	0.623065	0.155663	0.244117	0.0	0.0	0.046596	0.0	0.027082	0.0	0.0	0.070779	0.041925	0.0	0.029093	0.0	0.094983	0.03859	0.0	0.0	0.032668	0.04151	0.0	0.025127	0.0	0.030817	0.0	0.041041	0.0	0.0	0.0	0.1399	0.0	0.0	0.16354	0.0	0.194278	0.39433	0.298288	0.893536	2.1491	0.5046	0.064622	0.623619	0.075883	0.0	0.423778	0.060533	0.135343	0.301739	0.345756	0.154605	1.01845	0.26578	0.068048	0.279533	0.433306	0.281315	0.068381	0.05237	0.030924	0.302435	0.292587	0.188926	0.070412	0.225981	0.128046	0.21747	0.567111	0.032447	0.383892	0.193395	0.088542	0.256644	0.120673	0.139234	0.169392	0.0	0.090228	0.153104	0.186257	0.125982	0.307382	0.11523	0.0	0.0	0.144341	0.0	0.0	0.0	0.0	0.0	0.0	0.0	0.0	0.077116	0.1473	0.0	0.0	0.0	0.0	0.0	0.0	0.0	0.0	0.0	0.10304	0.0	0.0	0.0	0.0	0.0	0.0	0.0	0.0	0.0	0.0	0.082326	0.0	0.0	0.0	0.0	0.0	0.0	0.093458	0.0	0.0	0.060234	0.063057	0.0	0.066923	0.0	0.349614	0.271073	0.44997	0.263123	0.423878	0.262879	0.231866	0.353046	0.528469	0.498186	0.295843	0.264405	0.24087	0.0	0.145939	0.0	0.0	0.0	0.065198	0.066021	0.0	0.080301	0.0	0.0	0.0	0.0	0.0	0.067186	0.068535	0.0	0.257828	0.0	0.236524	0.045656	0.0	0.0	0.0	0.0	0.0	0.150347	0.0	0.0	0.0	0.0	0.111904	0.0	0.0	0.0	0.0	0.0	0.0	0.0	0.0	0.0	0.0	0.178933	0.0	0.0	0.0	0.156264	0.031588	0.09584	0.013646	0.015945	0.043088	0.075319	0.311346	0.067835	0.0	0.071211	0.0	0.0	0.0	0.0	0.0	0.0	0.0	0.0	0.0	0.0	0.141864	0.0	0.0	0.0	0.0	0.0	0.0	0.0	0.0	0.0	0.0	0.0	0.0	0.0	0.0	0.0	0.0	0.0	0.0	0.0	0.0	0.0	0.0	0.0	0.0	0.0	0.0	0.0	0.0	0.0	0.0	0.0	0.0	0.05151	0.0	0.0	0.0	0.0	0.0	0.0	0.0	0.0	0.0	0.0	0.0	0.0	0.074175	0.0	0.046628	0.0	0.0	0.0	0.0	0.0	0.0	0.0	0.0	0.179681	0.0	0.0	0.0	0.0	0.0	0.0	0.0	0.0	0.0	0.0	0.057181	0.363168	0.409972	0.486238	0.617111	0.60019	0.0	0.0	0.0	0.0	0.0	0.0	0.0	0.0	0.0	0.0	0.0	0.0	0.0	0.0	0.0	0.0	0.0	0.0	0.0	0.0	0.0	0.0	0.0	0.0
19662	ENSMUSG00000024544	Ldlrad4	1.78448	1.34394	2.46989	0.917407	1.1844	0.865483	1.1064	1.56449	1.53234	1.28416	2.28217	1.45275	1.25539	0.937142	2.92285	0.647317	1.1307	1.31231	2.87807	1.32097	0.986263	1.20806	0.59849	1.9772	2.38903	1.822	2.33678	3.10609	3.34723	1.6337	3.33004	1.06708	1.02113	2.06064	1.92059	0.94817	1.22002	2.78739	2.47966	0.05553	1.41071	1.57105	1.97395	1.14105	1.56916	2.59414	2.10136	0.795726	1.50791	2.30256	1.52113	1.5578	1.89678	1.63432	2.53791	0.857048	1.56536	1.95288	1.39102	2.30621	1.67385	1.59571	1.51202	2.96887	1.64785	0.883162	3.00558	1.01603	1.64763	2.41958	2.76602	1.54681	0.679837	2.88872	1.47136	1.95548	1.61854	1.83986	0.491255	1.23004	2.04186	1.35081	2.63943	3.02726	2.00131	1.24294	1.39757	1.02853	1.6275	1.52496	1.0533	1.21336	2.32281	1.21545	1.17249	1.29405	2.5332	1.21999	1.71534	2.61786	2.57328	1.10506	1.49808	1.6467	1.21629	0.903547	0.93233	2.12128	2.05975	2.49679	1.6315	1.16372	0.714618	0.972639	1.17293	1.79276	1.93216	2.71814	1.339	1.27566	2.10584	1.95179	1.26852	0.986075	1.62672	0.954455	2.63747	2.2418	0.836149	2.57924	1.48918	1.3623	0.967064	1.65194	1.36378	1.1028	1.14406	1.57598	1.09505	0.421953	0.804493	2.35085	1.9728	2.40178	1.88436	1.40657	1.51289	3.6719	1.11225	1.9935	3.41144	1.54926	1.63554	2.34937	0.870256	1.48139	5.49367	2.54762	1.19415	3.88393	1.70147	2.65877	1.53399	2.65501	3.7342	2.23956	3.11748	1.9748	4.24913	1.92638	2.07091	0.970254	0.850327	2.53537	2.51694	6.37583	2.87798	2.5785	3.40765	2.4667	1.87129	1.93935	0.881647	0.985531	1.73235	1.74215	0.704708	3.05681	2.45738	1.10719	1.17112	0.66424	3.65282	1.33781	0.808922	2.81737	0.490854	1.715	1.87042	1.22328	1.11135	1.07306	0.539554	1.02921	2.38865	0.718818	1.32199	1.71887	2.03288	1.0635	1.09779	1.94292	0.97806	2.05654	0.966345	2.8416	1.58301	2.48374	0.83964	0.941928	1.11734	1.93991	1.50957	0.862306	0.718671	1.49143	0.597024	1.08568	1.41235	2.19154	1.05276	1.73429	1.1561	1.04367	0.793879	0.87339	1.98551	0.641076	0.405138	1.30921	2.2902	2.12488	1.87675	1.14271	1.11136	1.7368	0.997124	0.926834	2.04337	0.529398	2.32916	1.11857	1.95251	0.803017	0.733865	0.854206	2.17356	2.50911	2.49192	1.32116	1.99189	1.09712	1.83317	1.90307	1.0905	2.52609	1.53256	1.39913	0.822567	1.77598	1.58097	1.99834	1.73058	3.59606	1.31856	1.14071	1.54074	0.416624	0.411854	0.430597	0.404393	0.31676	0.759574	1.0727	0.457227	0.37528	0.286166	0.614881	0.608486	0.601465	0.571787	0.539648	0.419431	0.503814	0.5806	0.704987	0.680916	0.328076	0.32114	0.336957	0.285828	0.743171	0.604715	0.510706	0.540544	0.655344	0.764362	0.474349	0.361926	2.5554	1.2394	1.73709	1.30857	1.75634	1.83162	2.2964	1.53748	1.65828	1.5922	1.45591	1.26451	1.33841	0.304412	2.23113	1.04423	2.01286	0.93646	1.58471	1.49958	0.929152	1.43009	1.4652	2.53802	2.50048	0.329487	1.6991	0.701379	0.972818	2.13454	1.94461	2.89955	2.08915	1.65219	1.26279	2.04592	1.42795	1.89185	0.687348	0.216994	0.708666	1.25049	2.19819	0.713848	1.16722	2.1625	0.812804	0.752882	1.40752	1.97377	2.01276	1.1287	1.34309	0.630829	1.12196	1.53334	0.945682	2.14939	1.23259	1.28933	0.906031	1.50877	1.82585	1.07053	2.26866	1.1041	0.775826	1.86839	1.47903	1.25096	2.13258	1.1444	2.28686	1.00971	1.18178	2.3989	3.03134	1.1289	3.00488	1.97308	1.08109	2.12654	1.89314	2.02495	0.888699	1.08385	1.02117	2.12253	0.942193	1.78249	2.19129	1.08098	1.21453	0.986381	0.99439	1.31423	1.64896	2.34759	1.32716	1.27718	2.06889	2.4194	1.60142	2.79766	0.870052	1.66311	0.78662	1.99765	1.13937	1.76824	2.51898	1.67544	1.31558	1.11973	1.25558	1.42801	1.91063	1.48093	0.687063	1.23475	0.837444	0.849147	1.19815	1.37923	1.26138	1.3902	1.65198	1.74968	1.09831	0.422918	1.48406	0.788189	1.87315	0.642593	1.07392	1.34946	0.837042	0.377481	2.30611	1.26671	5.18886	4.28155	1.85911	4.72285	2.25411	1.94286	2.22912	1.39205	3.05511	1.54046	1.89348	2.65066	1.84856	2.19683	2.03115	1.72013	1.83789	1.33414	2.62627	1.01348	1.4291	1.63685	1.31727	1.28801	3.51635	2.49735	1.2729	2.60697	0.903679	0.922449	2.59826	1.05515	2.00245	1.96245	1.02529	0.726289	2.40012	1.37795	1.73897	1.05272	1.50178	1.20928	0.998778	0.804114	0.901949	0.944452	2.61924	2.84274	2.10419	0.976229	3.69004	3.01571	1.86257	3.48006	3.34692	2.5157	2.3579	4.62481	2.1709	1.271	3.64151	2.82881	1.83317	1.0784	4.49499	1.53059	2.85439	3.79075	2.98302	4.25929	1.76229	3.25752	1.11587	4.11009	2.061	0.832007	1.57254	3.12875	0.777873	0.758271	2.2575	3.10798	1.32504	3.19324	2.25987	1.42716	1.494	2.13385	2.77932	1.26293	3.88737	2.29282	1.23466	1.16078	2.16922	1.72645	3.40708	1.79891	1.76722	2.43668	2.53349	1.12364	1.27432	0.654422	1.39136	1.19729	1.59167	1.5482	1.34282	1.05813	1.07338	1.49679	2.15361	1.73411	1.5725	1.16718	1.8879	0.972746	0.932716	3.2953	2.11414	1.9844	1.39905	2.2273	1.41495	3.92115	1.51495	1.1476	2.24571	1.16883	1.02709	0.968058	1.75958	1.35834	1.16461	1.22032	1.20961	1.514	0.87695	1.37091	1.34642	0.705302	1.51177	1.35277	1.09048	0.667573	0.863046	0.988878	0.913527	1.52699	0.773414	1.10285	1.25792	1.15694	0.896311	1.23794	0.700355	1.28448	1.93916	0.383705	0.629888	1.30548	0.980977	1.72226	1.27594	2.13224	1.0356	1.20744	1.1826	0.991314	1.59857	0.620713	1.01664	1.34954	0.755448	0.750683	1.06729	1.31363	0.838818	1.36794	1.64706	0.784105	1.2495	0.668447	0.6023	0.566054	1.05882	1.91896	0.925615	0.838992	2.81486	2.63169	5.48796	2.76557	3.60202	1.90935	1.62721	4.99495	2.52845	4.50551	2.29305	0.0	4.72624	3.52917	2.98475	4.71318	5.69577	2.97587	6.09141	4.1833	3.22703	2.98914	1.705	2.7988	0.13529	0.967613	0.225165	1.30161	0.544196	0.322881	0.840078	0.793713	0.716153	0.443513	1.60588	0.440326	0.067237	0.360044	0.27634	0.38343	0.621573	0.798709	0.580306	0.333009	1.06657	0.44257	0.329597	0.671426	0.386825	0.50904	0.515593	1.03776	0.280971	1.26843	1.70116	0.658364	0.684692	0.777824	1.10056	1.18562	0.811734	1.0669	0.847713	0.747166	0.863841	0.76527	0.781288	0.700736	1.39738	0.842862	0.831014	2.76755	0.988086	1.97661	1.92102	0.974826	2.15579	1.5153	0.963824	2.65483	0.870555	1.8137	1.72045	2.45606	0.621554	0.792851	1.92375	1.36147	1.3551	0.708862	1.20947	1.47871	1.03709	1.11005	1.11083	1.70308	1.26032	0.907849	0.652181	2.25229	0.649393	1.79847	1.25888	1.41865	1.18697	1.99337	1.54041	1.09601	1.15641	1.6011	1.50971	1.24067	1.46818	1.61477	2.45625	2.19779	1.10302	1.29589	1.21038	1.14102	1.88131	3.13465	1.23054	1.55841	1.18162	1.56787	1.81671	1.21993	2.16333	1.77336	1.20162	1.44912	1.27917	1.94371	2.36323	0.935641	0.321965	1.08657	0.394835	0.693936	0.909034	0.411695	0.938558	0.741613	2.07133	1.02941	3.35533	0.602045	0.841003	0.565442	2.65402	1.17637	0.641736	1.93352	1.54919	0.970896	1.53284	0.957949	1.12925	0.944122	1.47123	1.96489	0.749294	0.926379	0.828012	1.46082
19663	ENSMUSG00000021078	Tomm20l	0.0	0.0	0.03515	0.0	0.0	0.0	0.0	0.117061	0.0	0.0	0.01613	0.0	0.0	0.0	0.0	0.0	0.0	0.0	0.0	0.0	0.0	0.0	0.0	0.0	0.0	0.0	0.0	0.0	0.092232	0.0	0.0	0.0	0.0	0.0	0.078221	0.0	0.0	0.0	0.0	0.0	0.0	0.0	0.0	0.0	0.0	0.0	0.0	0.0	0.0	0.0	0.0	0.0	0.0	0.0	0.0	0.0	0.0	0.0	0.0	0.0	0.0	0.0	0.0	0.0	0.0	0.0	0.083828	0.0	0.0	0.0	0.0	0.0	0.0	0.0	0.0	0.0	0.0	0.0	0.0	0.0	0.0	0.0	0.0	0.0	0.0	0.0	0.0	0.0	0.0	0.05814	0.0	0.0	0.0	0.0	0.0	0.0	0.0	0.0	0.0	0.0	0.0	0.0	0.0	0.0	0.0	0.0	0.0	0.0	0.034492	0.074461	0.0	0.0	0.0	0.0	0.0	0.0	0.0	0.03033	0.0	0.0	0.0	0.0	0.0	0.038884	0.0	0.0	0.0	0.0	0.0	0.0	0.0	0.0	0.0	0.0	0.0	0.0	0.0	0.0	0.0	0.0	0.0	0.0	0.0	0.0	0.0	0.0	0.0	0.0	0.0	0.0	0.0	0.0	0.098477	0.0	0.0	0.0	0.0	0.2306	0.0	0.0	0.0	0.0	0.0	0.0	0.0	0.0	0.0	0.0	0.0	0.0	0.0	0.0	0.0	0.0	0.0	0.0	0.0	0.0	0.086665	0.0	0.0	0.0	0.0	0.0	0.0	0.0	0.0	0.0	0.0	0.0	0.0	0.0	0.0	0.0	0.0	0.0	0.0	0.0	0.0	0.0	0.0	0.0	0.0	0.0	0.0	0.0	0.0	0.0	0.0	0.0	0.0	0.0	0.0	0.0	0.1184	0.0	0.0	0.0	0.0	0.0	0.0	0.0	0.0	0.0	0.0	0.0	0.0	0.0	0.0	0.477529	0.0	0.0	0.0	0.0	0.0	0.0	0.0	0.0	0.0	0.0	0.0	0.0	0.0	0.0	0.0	0.0	0.0	0.0	0.0	0.0	0.0	0.0	0.0	0.0	0.0	0.0	0.05641	0.0	0.0	0.0	0.0	0.0	0.0	0.0	0.0	0.0	0.0	0.0	0.0	0.0	0.0	0.0	0.0	0.0	0.0	0.0	0.0	0.0	0.0	0.0	0.0	0.0	0.0	0.0	0.0	0.0	0.0	0.0	0.0	0.0	0.0	0.0	0.0	0.055332	0.0	0.0	0.0	0.0	0.0	0.0	0.0	0.0	0.0	0.0	0.0	0.0	0.0	0.0	0.0	0.0	0.0	0.0	0.0	0.0	0.0	0.0	0.0	0.0	0.0	0.0	0.0	0.0	0.0	0.0	0.336524	0.0	0.0	0.0	0.0	0.0	0.0	0.0	0.0	0.0	0.0	0.285448	0.0	0.0	0.0	0.0	0.0	0.0	0.0	0.0	0.0	0.0	0.0	0.166691	0.0	0.216832	0.19135	0.260916	0.0	0.326722	0.185012	0.0	0.228149	0.0	0.11849	0.0	0.178695	0.0	0.0	0.067309	0.101435	0.0	0.108734	0.041474	0.133497	0.028305	0.110284	0.018489	0.083603	0.082588	0.047104	0.0	0.0	0.062245	0.0	0.0	0.0	0.0	0.0	0.0	0.0	0.0	0.0	0.16464	0.0	0.0	0.0	0.0	0.0	0.0	0.047783	0.0	0.0	0.0	0.0	0.083375	0.0	0.0	0.0	0.0	0.070827	0.0	0.0	0.0	0.046615	0.0	0.0	0.0	0.0	0.0	0.0	0.0	0.0	0.0	0.0	0.0	0.0	0.074149	0.0	0.0	0.0	0.0	0.134107	0.0	0.0	0.0	0.0	0.0	0.0	0.0	0.0	0.0	0.178383	0.0	0.0	0.0	0.0	0.0	0.0	0.0	0.0	0.0	0.0	0.0	0.0	0.0	0.0	0.0	0.0	0.0	0.0	0.0	0.0	0.0	0.0	0.0	0.0	0.0	0.0	0.0	0.0	0.0	0.0	0.0	0.0	0.0	0.0	0.0	0.0	0.0	0.0	0.0	0.0	0.063855	0.0	0.0	0.0	0.033973	0.0	0.0	0.0	0.0	0.0	0.14764	0.0	0.0	0.0	0.0	0.0	0.0	0.0	0.0	0.0	0.0	0.032258	0.026996	0.0	0.0	0.0	0.028056	0.0	0.0	0.0	0.044772	0.031539	0.0	0.0	0.0	0.0	0.02883	0.0	0.0	0.0	0.0	0.0	0.0	0.032951	0.0	0.0	0.0	0.0	0.0	0.163265	0.0	0.0	0.0	0.0	0.0	0.0	0.085276	0.0	0.0	0.0	0.060861	0.0	0.0	0.0	0.0	0.0	0.0	0.0	0.0	0.0	0.0	0.0	0.0	0.0	0.0	0.0	0.0	0.0	0.0	0.0	0.0	0.0	0.0	0.0	0.0	0.0	0.0	0.03085	0.0	0.0	0.0	0.041676	0.025649	0.0	0.0	0.0	0.0	0.0	0.0	0.0	0.0	0.0	0.0	0.0	0.0	0.136198	0.0	0.0	0.0	0.0	0.0	0.0	0.0	0.0	0.0	0.0	0.0	0.0	0.0	0.0	0.0	0.0	0.0	0.0	0.0	0.0	0.092171	0.0	0.0	0.0	0.0	0.0	0.0	0.0	0.0	0.0	0.0	0.092475	0.0	0.0	0.0	0.088052	0.093458	0.0	0.0	0.0	0.063057	0.0	0.0	0.0	0.0	0.0	0.0	0.0	0.0	0.0	0.0	0.0	0.0	0.0	0.0	0.0	0.073205	0.0	0.084261	0.0	0.087457	0.0	0.0	0.0	0.0	0.0	0.0	0.0	0.160561	0.0	0.0	0.079224	0.0	0.0	0.0	0.0	0.0	0.0	0.0	0.0	0.0	0.0	0.0	0.0	0.0	0.0	0.0	0.0	0.0	0.0	0.0	0.0	0.0	0.0	0.0	0.0	0.0	0.0	0.0	0.0	0.0	0.0	0.0	0.0	0.0	0.0	0.0	0.028086	0.009365	0.0	0.0	0.0	0.0	0.0	0.0	0.0	0.0	0.0	0.142671	0.0	0.0	0.0	0.0	0.0	0.0	0.0	0.0	0.0	0.0	0.0	0.0	0.0	0.0	0.0	0.163156	0.0	0.0	0.0	0.0	0.0	0.0	0.0	0.0	0.0	0.196699	0.0	0.115951	0.0	0.0	0.0	0.0	0.096885	0.0	0.104743	0.0	0.0	0.0	0.0	0.0	0.082443	0.063149	0.066343	0.0	0.0	0.0	0.091315	0.132265	0.0	0.0	0.0	0.079612	0.0	0.0	0.0	0.0	0.0	0.0	0.0	0.0	0.0	0.0	0.0	0.0	0.0	0.0	0.0	0.0	0.0	0.0	0.0	0.0	0.0	0.0	0.0	0.068329	0.0	0.0	0.0	0.0	0.0	0.0	0.0	0.0	0.0	0.0	0.0	0.0	0.0	0.0	0.0	0.0	0.0	0.0	0.0	0.0	0.0	0.0	0.0	0.0	0.0	0.0	0.0
19664	ENSMUSG00000086702	Gm12347	0.0	0.0	0.0	0.0	0.0	0.0	0.0	0.0	0.0	0.0	0.0	0.0	0.0	0.0	0.0	0.0	0.0	0.0	0.0	0.0	0.0	0.0	0.0	0.0	0.0	0.0	0.0	0.0	0.0	0.0	0.0	0.0	0.0	0.0	0.0	0.0	0.0	0.0	0.0	0.0	0.0	0.0	0.0	0.0	0.0	0.0	0.0	0.0	0.0	0.0	0.0	0.0	0.0	0.0	0.0	0.0	0.0	0.0	0.0	0.0	0.0	0.0	0.0	0.0	0.0	0.0	0.0	0.0	0.0	0.0	0.0	0.0	0.0	0.0	0.0	0.0	0.0	0.0	0.0	0.0	0.0	0.0	0.0	0.0	0.0	0.0	0.0	0.0	0.0	0.0	0.0	0.0	0.0	0.0	0.0	0.0	0.0	0.0	0.0	0.0	0.0	0.0	0.0	0.0	0.0	0.0	0.0	0.0	0.0	0.0	0.0	0.0	0.0	0.0	0.0	0.0	0.0	0.0	0.0	0.0	0.0	0.0	0.0	0.0	0.0	0.0	0.0	0.0	0.0	0.0	0.0	0.0	0.0	0.0	0.0	0.0	0.0	0.0	0.0	0.0	0.0	0.0	0.0	0.0	0.0	0.0	0.0	0.0	0.0	0.0	0.0	0.0	0.0	0.0	0.0	0.0	0.0	0.0	0.0	0.0	0.0	0.0	0.0	0.0	0.0	0.0	0.0	0.0	0.0	0.0	0.0	0.0	0.0	0.0	0.0	0.0	0.0	0.0	0.0	0.0	0.0	0.0	0.0	0.0	0.0	0.0	0.0	0.0	0.0	0.0	0.0	0.0	0.0	0.0	0.0	0.0	0.0	0.0	0.0	0.0	0.0	0.0	0.0	0.0	0.0	0.0	0.0	0.0	0.0	0.0	0.0	0.0	0.0	0.0	0.0	0.0	0.0	0.0	0.0	0.0	0.0	0.0	0.0	0.0	0.0	0.0	0.0	0.0	0.0	0.0	0.0	0.0	0.0	0.0	0.0	0.0	0.0	0.0	0.0	0.0	0.0	0.0	0.0	0.0	0.0	0.0	0.0	0.0	0.0	0.0	0.0	0.0	0.0	0.085124	0.0	0.0	0.0	0.0	0.0	0.0	0.0	0.0	0.0	0.0	0.0	0.0	0.0	0.0	0.0	0.0	0.0	0.0	0.0	0.0	0.0	0.0	0.0	0.0	0.0	0.0	0.0	0.0	0.0	0.0	0.0	0.0	0.0	0.0	0.0	0.0	0.0	0.0	0.0	0.0	0.0	0.0	0.0	0.0	0.0	0.0	0.0	0.0	0.0	0.0	0.0	0.0	0.0	0.0	0.0	0.0	0.0	0.0	0.0	0.0	0.0	0.0	0.0	0.0	0.0	0.0	0.0	0.0	0.0	0.0	0.0	0.0	0.0	0.0	0.0	0.0	0.0	0.0	0.0	0.0	0.0	0.0	0.0	0.0	0.0	0.0	0.0	0.0	0.0	0.0	0.0	0.0	0.0	0.0	0.0	0.0	0.0	0.0	0.0	0.0	0.0	0.0	0.0	0.0	0.0	0.0	0.0	0.0	0.0	0.0	0.0	0.0	0.0	0.0	0.0	0.0	0.0	0.0	0.0	0.0	0.0	0.0	0.0	0.0	0.0	0.0	0.0	0.0	0.0	0.0	0.0	0.0	0.0	0.0	0.0	0.0	0.0	0.0	0.0	0.0	0.0	0.0	0.0	0.0	0.0	0.0	0.0	0.0	0.0	0.0	0.0	0.0	0.0	0.0	0.0	0.0	0.0	0.0	0.0	0.0	0.0	0.0	0.0	0.0	0.0	0.0	0.0	0.0	0.0	0.0	0.0	0.0	0.0	0.0	0.0	0.0	0.0	0.0	0.0	0.0	0.0	0.0	0.0	0.0	0.0	0.0	0.0	0.0	0.0	0.0	0.0	0.0	0.0	0.0	0.0	0.0	0.0	0.0	0.0	0.0	0.0	0.0	0.0	0.0	0.0	0.0	0.0	0.0	0.0	0.0	0.0	0.0	0.0	0.0	0.0	0.0	0.0	0.0	0.0	0.0	0.0	0.0	0.0	0.0	0.0	0.0	0.0	0.0	0.0	0.0	0.0	0.0	0.0	0.0	0.0	0.0	0.0	0.0	0.0	0.0	0.0	0.0	0.0	0.0	0.0	0.0	0.0	0.0	0.0	0.0	0.0	0.0	0.0	0.0	0.0	0.0	0.0	0.0	0.0	0.0	0.0	0.0	0.0	0.0	0.0	0.0	0.0	0.0	0.0	0.0	0.0	0.0	0.0	0.0	0.0	0.0	0.0	0.0	0.0	0.0	0.0	0.0	0.0	0.0	0.0	0.0	0.0	0.0	0.0	0.0	0.0	0.0	0.0	0.0	0.0	0.0	0.0	0.0	0.0	0.0	0.0	0.0	0.0	0.0	0.0	0.0	0.0	0.0	0.0	0.0	0.0	0.0	0.0	0.0	0.0	0.0	0.0	0.0	0.0	0.0	0.0	0.0	0.0	0.0	0.0	0.0	0.0	0.0	0.0	0.0	0.0	0.0	0.0	0.0	0.0	0.0	0.0	0.0	0.0	0.0	0.0	0.0	0.0	0.0	0.0	0.0	0.0	0.0	0.0	0.0	0.0	0.0	0.0	0.0	0.0	0.0	0.0	0.0	0.0	0.0	0.0	0.0	0.0	0.0	0.0	0.0	0.0	0.0	0.0	0.0	0.0	0.0	0.0	0.0	0.0	0.0	0.0	0.0	0.0	0.0	0.0	0.0	0.0	0.0	0.0	0.0	0.0	0.0	0.0	0.0	0.0	0.0	0.0	0.0	0.0	0.0	0.0	0.0	0.0	0.0	0.0	0.0	0.0	0.0	0.0	0.0	0.0	0.0	0.0	0.0	0.0	0.0	0.0	0.0	0.0	0.0	0.0	0.0	0.0	0.0	0.0	0.0	0.0	0.0	0.0	0.0	0.0	0.0	0.0	0.0	0.0	0.0	0.0	0.0	0.0	0.009436	0.0	0.0	0.0	0.0	0.0	0.0	0.0	0.0	0.0	0.0	0.0	0.0	0.0	0.0	0.0	0.0	0.0	0.0	0.0	0.0	0.0	0.0	0.0	0.0	0.0	0.0	0.0	0.0	0.0	0.0	0.0	0.0	0.0	0.0	0.0	0.0	0.0	0.0	0.0	0.0	0.0	0.0	0.0	0.0	0.0	0.0	0.0	0.0	0.0	0.0	0.0	0.0	0.0	0.0	0.0	0.0	0.0	0.0	0.0	0.0	0.0	0.0	0.0	0.0	0.0	0.0	0.0	0.0	0.0	0.0	0.0	0.0	0.0	0.0	0.0	0.0	0.0	0.0	0.0	0.0	0.0	0.0	0.0	0.0	0.0	0.0	0.0	0.0	0.0	0.0	0.0	0.0	0.0	0.0	0.0	0.0	0.0	0.0	0.0	0.0	0.0	0.151781	0.0	0.0	0.0	0.0	0.0	0.0	0.0	0.0	0.0	0.0	0.0	0.0	0.0
19665	ENSMUSG00000091375	Vmn2r15	0.0	0.0	0.0	0.0	0.0	0.0	0.0	0.0	0.0	0.0	0.0	0.0	0.0	0.0	0.0	0.0	0.0	0.0	0.0	0.0	0.0	0.0	0.0	0.0	0.0	0.0	0.0	0.0	0.0	0.0	0.0	0.0	0.0	0.0	0.0	0.0	0.0	0.0	0.0	0.0	0.0	0.0	0.0	0.0	0.0	0.0	0.0	0.0	0.0	0.0	0.0	0.0	0.0	0.0	0.0	0.0	0.0	0.0	0.0	0.0	0.0	0.0	0.0	0.0	0.0	0.0	0.0	0.0	0.0	0.0	0.0	0.0	0.0	0.0	0.0	0.0	0.0	0.0	0.0	0.0	0.0	0.0	0.0	0.0	0.0	0.0	0.0	0.0	0.0	0.0	0.0	0.0	0.0	0.0	0.0	0.0	0.0	0.0	0.0	0.0	0.0	0.0	0.0	0.0	0.0	0.0	0.0	0.0	0.0	0.0	0.0	0.0	0.0	0.0	0.0	0.0	0.0	0.0	0.0	0.0	0.0	0.0	0.0	0.0	0.0	0.0	0.0	0.0	0.0	0.0	0.0	0.0	0.0	0.0	0.0	0.0	0.0	0.0	0.0	0.0	0.0	0.0	0.0	0.0	0.0	0.0	0.0	0.0	0.0	0.0	0.0	0.0	0.0	0.0	0.0	0.0	0.0	0.0	0.0	0.0	0.0	0.0	0.0	0.0	0.0	0.0	0.0	0.0	0.0	0.0	0.0	0.0	0.0	0.0	0.0	0.0	0.0	0.0	0.0	0.0	0.0	0.0	0.0	0.0	0.0	0.0	0.0	0.0	0.0	0.0	0.0	0.0	0.0	0.0	0.0	0.0	0.0	0.0	0.0	0.0	0.0	0.0	0.0	0.0	0.0	0.0	0.0	0.0	0.0	0.0	0.0	0.0	0.0	0.0	0.0	0.0	0.0	0.0	0.0	0.0	0.0	0.0	0.0	0.0	0.0	0.0	0.0	0.0	0.0	0.0	0.0	0.0	0.0	0.0	0.0	0.0	0.017046	0.0	0.0	0.0	0.0	0.0	0.0	0.0	0.0	0.0	0.0	0.0	0.0	0.0	0.0	0.0	0.0	0.0	0.0	0.0	0.0	0.0	0.0	0.0	0.0	0.0	0.0	0.0	0.0	0.0	0.0	0.0	0.0	0.0	0.0	0.0	0.0	0.0	0.0	0.0	0.0	0.0	0.0	0.0	0.0	0.0	0.0	0.0	0.0	0.0	0.0	0.0	0.0	0.0	0.0	0.0	0.0	0.0	0.0	0.0	0.0	0.0	0.0	0.0	0.0	0.0	0.0	0.0	0.0	0.0	0.0	0.0	0.0	0.0	0.0	0.0	0.0	0.0	0.0	0.0	0.0	0.0	0.0	0.0	0.0	0.0	0.0	0.0	0.0	0.0	0.0	0.0	0.0	0.0	0.0	0.0	0.0	0.0	0.0	0.0	0.0	0.0	0.0	0.0	0.0	0.0	0.0	0.0	0.0	0.0	0.0	0.0	0.0	0.0	0.0	0.0	0.0	0.0	0.0	0.0	0.0	0.0	0.0	0.0	0.0	0.0	0.0	0.0	0.0	0.0	0.0	0.0	0.0	0.0	0.0	0.0	0.0	0.0	0.0	0.0	0.0	0.0	0.0	0.0	0.0	0.0	0.0	0.0	0.0	0.0	0.0	0.0	0.0	0.0	0.0	0.0	0.0	0.0	0.0	0.0	0.0	0.0	0.0	0.0	0.0	0.0	0.0	0.0	0.0	0.0	0.0	0.0	0.0	0.0	0.0	0.0	0.0	0.0	0.0	0.0	0.0	0.0	0.0	0.0	0.0	0.0	0.0	0.0	0.0	0.0	0.0	0.0	0.0	0.0	0.0	0.0	0.0	0.0	0.0	0.0	0.0	0.0	0.0	0.0	0.0	0.0	0.0	0.0	0.0	0.0	0.0	0.0	0.0	0.0	0.0	0.0	0.0	0.0	0.0	0.0	0.0	0.0	0.0	0.0	0.0	0.0	0.0	0.0	0.0	0.0	0.0	0.0	0.0	0.0	0.0	0.0	0.0	0.0	0.0	0.0	0.0	0.0	0.0	0.0	0.0	0.0	0.0	0.0	0.0	0.0	0.0	0.0	0.0	0.0	0.0	0.0	0.0	0.0	0.0	0.0	0.0	0.0	0.0	0.0	0.0	0.0	0.0	0.0	0.0	0.0	0.0	0.0	0.0	0.0	0.0	0.0	0.0	0.0	0.0	0.0	0.0	0.0	0.0	0.0	0.0	0.0	0.0	0.0	0.0	0.0	0.0	0.0	0.0	0.0	0.0	0.0	0.0	0.0	0.0	0.0	0.0	0.0	0.0	0.0	0.0	0.0	0.0	0.0	0.0	0.0	0.0	0.0	0.0	0.0	0.0	0.0	0.0	0.0	0.0	0.0	0.0	0.0	0.0	0.0	0.0	0.0	0.0	0.0	0.0	0.0	0.0	0.0	0.0	0.0	0.0	0.0	0.0	0.0	0.0	0.0	0.0	0.0	0.0	0.0	0.0	0.0	0.0	0.0	0.0	0.0	0.0	0.0	0.0	0.0	0.0	0.0	0.0	0.0	0.0	0.0	0.0	0.0	0.0	0.0	0.0	0.0	0.0	0.0	0.0	0.0	0.0	0.0	0.0	0.0	0.0	0.0	0.0	0.0	0.0	0.0	0.0	0.0	0.01109	0.0	0.0	0.0	0.0	0.01631	0.0	0.0	0.0	0.0	0.008717	0.0	0.0	0.0	0.0	0.0	0.0	0.0	0.0	0.0	0.0	0.0	0.0	0.0	0.0	0.0	0.0	0.0	0.0	0.0	0.0	0.0	0.0	0.0	0.0	0.0	0.0	0.0	0.0	0.0	0.0	0.0	0.0	0.0	0.0	0.0	0.0	0.0	0.0	0.0	0.0	0.0	0.0	0.0	0.0	0.0	0.0	0.0	0.0	0.0	0.0	0.0	0.0	0.0	0.0	0.0	0.0	0.0	0.0	0.0	0.0	0.0	0.0	0.002894	0.0	0.0	0.0	0.0	0.0	0.0	0.0	0.0	0.0	0.0	0.0	0.016842	0.0	0.0	0.0	0.0	0.0	0.0	0.0	0.0	0.0	0.0	0.0	0.0	0.0	0.0	0.0	0.0	0.0	0.0	0.0	0.0	0.0	0.0	0.0	0.0	0.0	0.0	0.0	0.0	0.0	0.0	0.0	0.0	0.0	0.0	0.0	0.0	0.0	0.0	0.0	0.0	0.0	0.0	0.0	0.0	0.0	0.0	0.0	0.0	0.0	0.0	0.0	0.0	0.0	0.0	0.0	0.0	0.0	0.0	0.0	0.0	0.0	0.0	0.0	0.0	0.0	0.0	0.0	0.0	0.0	0.0	0.0	0.0	0.0	0.0	0.0	0.0	0.0	0.0	0.0	0.0	0.0	0.0	0.0	0.0	0.0	0.0	0.0	0.0	0.0	0.0	0.0	0.0	0.0	0.0	0.0	0.0	0.0	0.0	0.0	0.0	0.0
19666	ENSMUSG00000083106	Gm15309	0.0	0.0	0.0	0.0	0.0	0.0	0.0	0.0	0.0	0.0	0.0	0.0	0.0	0.0	0.0	0.0	0.0	0.0	0.0	0.0	0.0	0.0	0.0	0.0	0.0	0.0	0.0	0.0	0.0	0.0	0.0	0.0	0.0	0.0	0.0	0.0	0.0	0.0	0.0	0.0	0.0	0.0	0.0	0.0	0.0	0.0	0.0	0.0	0.0	0.0	0.0	0.0	0.0	0.0	0.0	0.0	0.0	0.0	0.0	0.0	0.0	0.0	0.0	0.0	0.0	0.0	0.0	0.0	0.0	0.0	0.0	0.0	0.0	0.0	0.0	0.0	0.0	0.0	0.0	0.0	0.0	0.0	0.0	0.0	0.0	0.0	0.0	0.0	0.0	0.0	0.0	0.0	0.0	0.0	0.0	0.0	0.0	0.0	0.0	0.0	0.0	0.158594	0.0	0.131588	0.0	0.0	0.0	0.167134	0.0	0.0	0.0	0.0	0.0	0.0	0.0	0.0	0.0	0.123527	0.0	0.0	0.0	0.0	0.135186	0.156781	0.0	0.0	0.14057	0.0	0.0	0.0	0.0	0.406304	0.0	0.0	0.0	0.0	0.132069	0.0	0.0	0.0	0.0	0.0	0.0	0.0	0.0	0.0	0.0	0.0	0.0	0.0	0.0	0.0	0.0	0.0	0.0	0.0	0.0	0.0	0.0	0.0	0.0	0.0	0.0	0.0	0.0	0.670832	0.0	0.0	0.0	0.0	0.0	0.0	0.0	0.0	0.0	0.0	0.0	0.0	0.0	0.0	0.0	0.0	0.0	0.0	0.0	0.0	0.0	0.0	0.0	0.0	0.0	0.0	0.0	0.0	0.0	0.0	0.0	0.0	0.0	0.0	0.0	0.0	0.0	0.0	0.0	0.0	0.0	0.0	0.0	0.0	0.0	0.0	0.0	0.0	0.0	0.0	0.0	0.0	0.0	0.0	0.0	0.0	0.0	0.0	0.0	0.0	0.0	0.0	0.0	0.0	0.0	0.0	0.0	0.0	0.0	0.0	0.0	0.0	0.0	0.0	0.0	0.0	0.0	0.0	0.0	0.0	0.315778	0.0	0.0	0.0	0.0	0.0	0.0	0.0	0.0	0.0	0.0	0.0	0.0	0.0	0.0	0.0	0.0	0.0	0.0	0.0	0.0	0.0	0.0	0.0	0.0	0.0	0.0	0.0	0.0	0.0	0.0	0.0	0.0	0.0	0.0	0.0	0.0	0.0	0.0	0.0	0.0	0.0	0.0	0.0	0.0	0.0	0.0	0.0	0.0	0.0	0.0	0.0	0.0	0.0	0.0	0.0	0.0	0.0	0.0	0.0	0.0	0.0	0.0	0.0	0.0	0.0	0.0	0.0	0.0	0.0	0.0	0.0	0.0	0.0	0.0	0.0	0.0	0.0	0.0	0.0	0.0	0.0	0.0	0.0	0.0	0.0	0.0	0.0	0.0	0.0	0.0	0.0	0.0	0.0	0.0	0.0	0.0	0.0	0.0	0.0	0.0	2.80889	0.0	0.0	0.0	0.0	0.0	0.0	0.0	0.0	0.0	0.0	0.0	0.0	0.0	0.0	0.0	0.0	0.0	0.0	0.0	0.0	0.0	0.0	0.0	0.0	0.0	0.0	0.0	0.0	0.0	0.0	0.0	0.318266	0.0	0.0	0.0	0.0	0.0	0.0	0.0	0.0	0.0	0.0	0.0	0.0	0.0	0.0	0.0	0.0	0.0	0.0	0.0	0.0	0.0	0.0	0.0	0.0	0.0	0.0	0.0	0.0	0.0	0.290918	0.0	0.0	0.0	0.0	0.0	0.307566	0.0	0.0	0.0	0.0	0.0	0.0	0.0	0.0	0.0	0.0	0.0	0.0	0.0	0.0	0.0	0.0	0.0	0.0	0.0	5.45787	0.0	0.0	0.0	0.0	0.0	0.0	0.0	0.0	0.0	0.0	0.0	0.0	0.0	0.0	0.0	0.0	0.0	0.0	0.0	0.0	0.0	0.0	0.0	0.0	0.0	0.0	0.0	0.0	0.0	0.0	0.0	0.0	0.0	0.0	0.0	0.0	0.0	0.0	0.0	0.0	0.0	0.0	0.0	0.0	0.0	0.0	0.171128	0.0	0.0	0.0	0.17939	0.0	0.0	0.0	0.0	0.0	0.0	0.0	0.0	0.0	0.0	0.0	0.0	0.0	0.0	0.0	0.0	0.0	0.0	0.0	0.0	0.0	0.0	0.0	0.0	0.0	0.0	0.0	0.0	0.0	0.0	0.0	0.0	0.0	0.0	0.0	0.0	0.0	0.0	0.0	0.0	0.0	0.0	0.0	0.0	0.0	0.0	0.0	0.0	0.0	0.0	0.0	0.0	0.0	0.0	0.0	0.0	0.0	0.0	0.0	0.0	0.0	0.0	0.0	0.0	0.0	0.0	0.0	0.0	0.0	0.0	0.0	0.0	0.0	0.0	0.0	0.0	0.0	0.0	0.0	0.0	0.0	0.0	0.0	0.0	0.0	0.0	0.0	0.0	0.0	0.0	0.0	0.0	0.0	0.0	0.381622	0.0	0.0	0.0	0.0	0.0	0.0	0.0	0.0	0.0	0.0	0.0	0.0	0.0	0.0	0.0	0.0	0.0	0.0	0.0	0.0	0.536367	0.0	0.0	0.0	0.0	0.0	0.0	0.0	0.0	0.0	0.0	0.0	0.0	0.0	0.0	0.0	0.0	0.0	0.0	0.0	0.0	0.0	0.0	0.0	0.0	0.0	0.0	0.0	0.0	0.0	0.0	0.0	0.0	0.0	0.0	0.0	0.0	0.0	0.0	0.0	0.0	0.0	0.0	0.0	0.0	0.0	0.0	0.0	0.0	0.0	0.0	0.0	0.0	0.0	0.0	0.0	0.0	0.0	0.0	0.0	0.0	0.0	0.0	0.0	0.0	0.0	0.0	0.0	0.0	0.0	0.0	0.0	0.0	0.0	0.0	0.0	0.0	0.0	0.0	0.0	0.0	0.0	0.0	0.0	0.0	0.048472	0.0	0.067495	0.0	0.0	0.0	0.0	0.0	0.0	0.0	0.0	0.0	0.0	0.0	0.0	0.0	0.0	0.0	0.0	0.0	0.0	0.0	0.0	0.0	0.0	0.0	0.0	0.0	0.0	0.0	0.0	0.0	0.0	0.0	0.0	0.0	0.0	0.0	0.0	0.0	0.0	0.0	0.0	0.0	0.0	0.0	0.0	0.0	0.0	0.0	0.0	0.0	0.0	0.0	0.0	0.0	0.0	0.0	0.0	0.0	0.0	0.0	0.0	0.0	0.0	0.0	0.0	0.0	0.0	0.0	0.0	0.0	0.0	0.0	0.0	0.0	0.0	0.0	0.0	0.0	0.0	0.0	0.0	0.0	0.0	0.0	0.0	0.0	0.0	0.0	0.0	0.0	0.0	0.0	0.0	0.0	0.0	0.0	0.0	0.0	0.0	0.0	0.0	0.0	0.0	0.0	0.0	0.0	0.0	0.0	0.0	0.0	0.0	0.0	0.0	0.0	0.0	0.0
19667	ENSMUSG00000098188	Sowahc	2.26337	2.15464	1.97055	2.10439	1.75031	1.68491	2.2394	1.98919	1.77628	2.09301	1.68485	1.39941	2.19782	2.27944	1.42458	1.99502	2.12463	1.90363	1.39132	2.406	1.49268	1.99871	2.10185	1.84464	1.81121	2.12259	1.9659	1.41829	1.73882	1.78255	1.63475	2.4897	2.28009	2.38798	1.80953	1.87191	1.99923	1.67682	1.63807	0.20998	1.94429	1.67911	1.85627	1.96134	1.91443	1.91111	1.59417	2.13112	2.42649	1.68945	1.70915	2.45891	1.54766	1.99877	1.53129	1.95779	2.132	0.568783	2.14089	1.64366	1.8939	2.03243	2.51745	1.61012	1.81308	1.90743	1.4517	1.88555	2.43	2.14987	1.97112	1.81613	0.0	1.67828	2.20882	1.8886	2.60277	1.69989	2.23847	1.9482	1.84211	1.8125	1.34717	1.42291	2.17259	1.78554	1.80045	1.69546	1.59559	2.30009	2.85017	2.36044	1.32197	1.8266	2.32946	2.06655	1.63201	2.23663	2.85906	1.99816	1.74404	2.08264	2.43841	1.82935	2.16163	2.28675	1.79386	1.60808	1.59059	1.15784	1.89751	1.89665	1.79563	2.26657	2.8242	1.60212	1.70514	1.40666	2.56394	1.95014	1.49945	1.79121	1.52821	3.8752	1.87277	2.53039	1.58739	1.73317	2.61934	1.99004	1.6857	1.86574	2.39582	1.85431	2.20993	2.58974	1.95836	2.15277	2.16691	2.4049	1.59127	1.68201	1.61574	1.56955	1.59641	1.82462	2.40175	1.85799	2.69672	2.48439	1.7365	1.74383	2.49167	1.53822	3.00986	2.9751	1.61977	2.24758	1.00653	2.39081	2.71699	2.30495	0.626551	3.08757	1.9322	1.84238	2.19366	2.12089	2.90523	3.03689	2.7307	2.46491	3.46707	2.54581	3.83954	3.18234	3.61818	2.8495	2.80058	3.1898	2.49914	3.65838	1.46175	0.0	0.0	0.0	0.860696	0.0	0.89698	0.0	1.3606	2.59757	1.04971	1.16704	0.0	0.0	0.0	1.24755	0.0	0.0	0.0	0.957023	3.70477	1.38551	1.11122	1.45206	1.52536	1.8828	1.99579	1.61899	2.84646	1.7341	3.00288	1.08842	3.63606	0.96451	1.79377	1.33843	2.27103	2.27285	2.08216	1.36132	1.62734	2.54958	1.66833	1.57735	1.56015	1.17552	1.51245	0.992026	1.74807	1.68572	0.0	1.85417	1.49637	0.0	1.24246	1.60649	1.95198	1.01967	1.15645	1.87926	1.60404	2.56743	1.99716	2.10638	2.57475	2.67131	2.30516	2.14127	3.42051	1.90829	2.71148	3.17695	2.43949	2.44408	1.96958	3.25934	1.86955	2.16064	1.53433	2.01743	1.86998	3.93189	1.28327	1.4058	1.97682	2.03506	2.07108	1.86965	2.81195	1.55376	2.28732	2.18251	1.60866	1.80664	1.48738	0.0	0.0	0.0	0.089776	0.081968	0.0	0.0	0.109378	0.0	0.0	0.0	0.0	0.0	0.124241	0.103356	0.105024	0.0	0.0	0.0	0.0	0.0	0.0	0.0	0.0	0.0	0.0	0.0	0.0	0.075313	0.0	0.951954	0.0	1.8211	1.77493	1.82668	1.73044	2.6421	1.40006	1.60306	1.37525	1.39022	1.59452	1.88654	1.28773	1.9889	1.92802	1.72185	1.5404	1.5644	1.21051	1.7187	2.06506	2.22859	1.63628	1.85222	1.61025	1.83315	2.21912	1.75629	1.99684	2.325	1.99664	2.40715	1.92583	1.85833	1.69451	1.5829	2.12518	1.22793	1.13889	1.36302	1.31728	0.0	1.1033	1.64512	1.34093	0.0	0.0	0.0	1.62493	0.0	1.16749	0.0	0.0	1.5947	0.746648	1.63728	1.59395	1.40395	1.26293	1.40865	2.2963	2.13371	1.43691	1.494	1.2049	1.78052	1.52062	1.73501	1.27189	1.34012	1.73368	1.62691	2.00602	1.54037	1.69496	1.56557	1.0481	2.6003	2.33408	1.06359	1.72453	1.84054	1.20852	1.91931	1.20039	2.04028	2.02922	1.81409	1.46092	1.76652	1.89054	1.82768	1.67604	1.75136	1.92364	1.74736	1.8185	1.73508	1.57589	1.40749	1.78282	1.63255	1.35306	1.64273	1.45497	1.65912	0.0	1.61147	1.61115	1.76982	1.29594	1.38722	1.66821	1.86903	1.85217	0.086242	0.133897	0.100192	0.080098	0.168319	0.07387	0.107211	0.119887	0.156319	0.124658	0.11119	0.126341	0.147768	0.126306	0.096755	0.109637	0.138466	0.170478	0.12961	0.129274	0.1215	0.090497	0.146977	0.179189	0.0	0.0	0.0	1.22669	0.984128	0.0	1.21975	1.8209	2.95646	2.94107	2.45032	2.22259	2.11519	2.79443	2.0573	2.47563	2.64676	2.25009	2.68438	2.79786	1.68742	1.97141	1.95262	2.42787	2.25405	1.50649	1.83845	1.45531	2.21865	1.54403	2.20683	1.7031	1.71838	2.19206	2.13959	1.7153	2.17361	2.15627	1.77823	2.03266	2.19872	1.99804	2.12711	2.24843	2.10313	2.26891	2.12993	2.71891	1.88035	1.5379	2.05627	2.02358	5.31478	3.07725	2.99928	3.02532	2.58921	2.7425	3.4009	4.84023	4.20118	3.15749	3.927	3.65975	3.23313	3.4963	3.05648	2.73286	3.56349	3.53773	2.50737	3.2795	3.24266	3.40301	3.86294	2.22427	2.73004	1.88774	2.3248	1.80373	2.32935	2.10394	2.08095	1.95198	2.15373	2.47967	2.02555	3.31217	2.92931	2.06123	2.87216	2.48602	2.28749	1.49673	3.34626	2.33539	1.52698	3.00254	1.68691	1.83906	2.71702	2.03064	1.45333	1.44455	2.67125	1.26773	2.06464	2.20313	1.5763	3.20737	1.55956	1.27036	1.36367	1.8059	1.16588	1.38269	2.67669	2.60419	1.84338	2.24166	2.25073	2.21039	1.07861	1.33346	2.12229	1.17535	0.849867	2.65945	1.64705	1.37966	1.1379	1.92478	2.32766	3.46244	1.47427	1.48462	2.80289	1.83453	1.80123	2.40368	2.12842	3.02478	1.4087	3.53446	2.03727	2.31867	2.78751	3.2099	3.89928	1.79691	2.90423	3.18336	2.46069	2.87765	3.3859	1.51213	0.0	0.915372	0.414509	0.98448	0.827599	0.99364	0.964812	1.17503	0.0	0.667106	1.07579	0.0	0.581104	0.949439	0.744031	1.22888	0.623011	1.69997	1.34095	0.0	1.33492	1.51256	1.15117	0.873956	0.0	0.893679	0.0	0.0	0.932964	0.0	1.05328	0.863714	1.1543	1.47641	0.0	0.797892	3.12663	3.42452	2.73616	3.87954	2.88612	3.11757	4.24886	2.77385	4.11893	2.32892	4.36951	0.0	2.64497	2.79104	3.29123	2.33356	3.10535	2.88325	2.40058	3.89692	2.77647	2.81622	3.60956	2.29365	0.0	0.371876	0.893932	1.22707	0.926888	0.630645	0.0	0.782583	0.0	0.778263	1.5727	0.0	0.0	0.0	0.0	0.0	0.0	0.0	0.0	0.0	0.0	0.0	0.0	0.745022	0.768916	0.685368	0.722002	0.55094	0.585633	1.83966	2.08634	1.4326	0.0	0.438084	1.52908	0.405206	1.06217	1.41808	1.80132	0.096915	1.42087	0.244541	1.92414	0.162578	1.52056	1.62287	0.607918	1.0201	1.29983	1.36006	0.89985	1.25962	0.847176	1.63421	1.33925	1.23557	1.13209	1.25022	2.11618	1.75159	1.01109	1.50281	1.81659	0.914474	1.78668	0.883865	0.875434	0.0	0.638612	0.0	0.0	0.173014	0.567966	0.0	0.751359	0.809206	0.0	1.90752	2.61895	2.72603	2.72879	2.05611	2.37468	2.40616	2.10553	2.70587	2.86958	2.67539	3.30942	2.26933	3.22172	1.79262	2.66224	2.66453	2.29012	2.91514	2.33129	1.38626	2.6424	2.43882	1.51022	1.68905	1.55611	2.40393	1.94978	1.7316	1.76278	1.8157	2.42044	2.49752	2.107	1.76155	0.0	0.0	0.0	0.0	0.0	0.0	0.0	0.0	1.0637	1.31084	1.06337	0.747319	1.13147	0.944799	0.0	0.0	0.70014	0.0	1.88093	1.39609	0.0	0.0	1.28859	0.0	1.3627	0.0	1.08182	1.6986	1.22755	0.97928
19668	ENSMUSG00000031482	Slc25a15	60.2834	53.3502	53.5731	60.1669	65.2325	60.0643	57.2985	67.7704	61.2151	50.4634	40.9695	59.2607	115.157	221.969	96.4833	110.52	141.115	113.992	108.549	120.104	127.152	126.903	120.945	95.3398	86.7033	129.957	114.376	115.134	89.2031	119.106	112.91	117.638	104.397	118.612	75.145	115.38	129.583	95.0461	118.277	11.0869	99.699	103.233	119.776	113.861	99.5357	106.995	100.246	129.051	115.849	94.2211	111.585	120.653	85.8191	129.176	98.7937	100.245	108.209	40.7787	115.408	97.747	118.675	85.9718	125.242	97.4158	101.489	107.224	84.4569	115.318	112.578	130.907	93.0302	117.449	72.9528	88.8607	134.534	143.859	118.37	89.1465	113.897	123.999	83.7133	125.594	92.4172	85.2523	85.6122	106.421	170.199	75.1104	128.267	68.2172	62.6365	53.9363	52.8225	44.5984	64.7975	42.1615	55.0886	66.791	52.5824	47.0123	45.2417	45.2019	58.6011	78.2292	70.8476	74.9158	52.7311	45.1988	42.4394	43.7847	67.8072	54.4364	47.2904	63.5472	59.5136	70.5648	59.9808	40.0172	47.6798	60.0875	51.5365	53.1126	58.0997	93.1124	59.2002	70.1539	54.6224	54.3846	61.7716	59.2253	59.2083	57.6785	62.4487	56.3434	68.5728	58.6487	56.7224	156.521	115.074	147.407	102.99	114.346	102.012	94.7394	122.287	76.6068	151.826	156.328	133.043	146.583	97.4724	155.487	185.562	98.7901	146.406	170.331	97.3312	138.423	144.339	127.633	129.765	101.671	126.21	145.29	105.178	129.225	120.225	130.405	129.411	163.677	134.206	133.924	115.089	122.525	152.385	115.52	137.989	113.984	120.168	119.171	111.521	115.66	70.9193	66.5712	64.7812	49.3178	54.6141	53.3528	53.8341	60.4996	48.094	79.8424	54.8764	59.1014	75.7476	46.9905	58.7489	97.7661	50.3329	65.4903	64.5692	46.6803	61.0824	74.3392	44.7203	70.687	50.185	55.8969	70.9335	54.011	64.2494	57.8549	52.7345	58.9612	58.2475	48.369	57.5433	53.9763	62.1984	75.5342	54.1437	58.0048	63.0032	60.7173	79.2308	65.8949	76.8957	69.3419	71.015	56.15	68.9197	59.253	114.009	83.2237	72.7057	72.6536	63.6067	78.874	66.8337	74.394	50.7359	71.7129	64.452	106.845	99.2529	135.446	103.834	142.762	121.67	106.228	159.261	136.932	115.441	115.953	114.812	99.4318	93.9742	135.201	108.563	128.387	93.1574	110.904	95.2147	85.1631	85.0456	108.098	99.949	88.3202	87.6657	123.939	111.427	96.327	100.655	92.2	110.194	111.267	116.49	18.21	16.813	19.4054	17.3152	13.4012	15.1777	12.1757	15.1521	16.0097	14.082	15.8705	18.7695	15.3045	15.3351	16.133	16.1422	16.6974	19.1271	17.71	15.629	13.5012	18.7488	16.6173	16.7672	15.1311	17.1293	13.3924	14.6201	15.6929	18.5206	12.8449	16.6877	77.995	81.5149	61.9167	84.7022	69.6658	60.2147	71.7904	66.3389	76.7755	66.8688	69.5831	65.7329	136.941	100.427	88.2465	87.6517	85.2704	77.8871	142.038	88.1355	102.168	92.7757	128.151	87.4798	97.9012	94.6615	105.237	97.764	104.709	99.947	122.259	78.0866	106.405	78.7023	113.241	94.4612	68.8747	57.2889	60.1278	61.4081	69.2608	54.8596	82.5119	65.8463	57.9862	67.5517	62.2739	59.5137	49.4925	68.8373	46.2425	61.1977	58.5757	52.5167	58.6212	50.705	46.7452	43.4275	47.7459	78.3328	58.6801	50.9024	49.5508	46.9464	53.1116	49.8549	98.418	77.4951	88.2207	84.2587	93.1516	108.234	84.4718	97.2217	74.9561	62.1825	74.6559	111.737	88.7341	96.5876	101.882	85.2981	106.468	70.8744	100.679	99.5418	91.8083	88.2969	104.601	100.228	77.267	75.1085	101.55	91.4312	102.534	100.514	88.3325	73.3675	84.0459	101.726	93.4283	85.3529	92.3831	88.5961	91.9243	94.2866	90.9959	87.3498	107.435	85.1787	95.2708	92.6507	90.1277	104.518	13.9721	14.63	12.3845	13.6415	16.9118	15.2446	11.8643	14.1454	13.6272	14.2484	12.4097	15.0438	12.0926	12.3557	15.8731	15.2523	15.0171	14.3492	11.8924	10.7861	12.0546	12.5389	11.0566	16.0061	50.2277	38.8956	41.0316	40.6079	42.2179	42.2012	57.5189	35.3962	91.5885	95.9152	50.7812	92.7216	93.0485	81.3333	101.612	76.6889	54.2913	104.276	61.634	86.789	124.734	72.9691	70.4798	114.152	111.795	107.727	87.6279	93.9276	64.9972	52.4275	84.9254	58.3049	43.6911	53.4652	44.0205	59.9508	60.5975	63.5004	50.1618	69.8226	68.4153	62.2917	65.4856	70.428	59.6113	59.9149	60.0773	62.0004	52.2688	51.1358	46.0256	52.6209	178.151	113.848	152.097	161.253	141.317	152.697	135.141	159.144	172.245	151.089	139.6	164.142	162.624	175.36	107.382	127.406	187.846	117.77	147.559	136.375	162.734	156.115	148.341	105.833	143.677	154.523	113.18	132.462	178.293	119.269	145.435	125.674	98.2945	68.9375	60.9863	94.4272	87.1386	78.0431	44.4047	83.3194	51.3176	57.1091	83.4188	87.4041	80.9428	98.9812	68.1421	58.343	116.484	70.1141	57.0411	87.1142	125.904	52.2363	132.569	146.682	75.2639	201.393	86.335	72.3234	105.045	128.642	45.6423	57.7062	187.907	153.441	59.6265	126.829	113.638	100.411	51.6545	50.9375	145.773	58.3116	28.4461	102.381	88.5238	89.0671	65.5361	96.8739	146.108	182.929	114.033	121.352	212.956	108.072	142.741	94.53	159.799	112.042	156.586	164.395	143.056	101.883	98.5339	164.722	136.206	208.802	142.854	179.899	214.706	169.427	99.7354	145.524	64.3875	50.0487	72.7745	61.1185	94.4701	61.8541	61.9114	74.766	74.2055	49.1803	58.0904	73.033	72.362	57.1201	84.358	53.9308	53.2861	80.7856	96.0459	83.8937	56.5025	68.9934	59.2167	54.4916	54.9438	27.8692	34.6618	68.2867	44.3602	47.9842	37.9132	52.5553	43.629	48.6907	51.9338	37.976	114.585	116.4	113.417	102.24	152.257	166.788	130.807	123.671	156.511	127.757	169.932	0.0	123.613	137.419	147.159	141.652	111.172	139.607	112.012	129.332	169.152	110.503	128.162	125.384	25.7653	43.9488	69.586	62.4225	44.926	39.786	47.9003	45.8012	55.6796	37.6357	68.9503	66.7547	39.8246	65.6836	74.6401	72.3559	72.5491	50.3538	61.5073	75.1169	72.9562	86.4335	63.8775	27.1732	19.414	28.0331	17.1181	18.8232	15.2471	66.3129	63.0118	68.0171	83.3684	60.5486	57.7767	35.7697	31.2898	64.6631	82.781	43.8134	77.1192	38.1508	70.791	45.7532	65.4231	65.0689	78.6184	39.839	61.2052	44.4691	37.2628	54.7789	34.9851	50.6795	48.6297	48.7865	61.6922	52.0573	45.9205	46.01	72.2563	48.799	60.9928	37.7021	51.391	83.4736	60.9504	70.7995	82.3943	55.7471	62.2219	58.7753	66.4051	73.4339	63.1321	37.4279	42.2921	103.264	116.74	100.793	104.054	80.2864	130.91	118.986	114.668	117.793	114.31	115.711	113.832	117.769	103.95	105.043	104.568	142.913	128.551	101.665	110.219	135.428	107.746	118.135	113.542	120.37	106.315	107.759	102.729	94.2455	112.422	104.718	109.079	112.099	87.9602	86.3485	55.5065	42.9514	57.2296	38.2804	33.3148	46.8268	41.9624	53.0884	47.3841	54.6266	49.1977	35.9731	48.3899	35.4277	39.7198	42.5395	34.7732	39.469	54.3893	40.2085	61.7361	42.2283	50.4888	39.3024	52.1682	43.592	37.251	59.9006	43.6788	43.3296
19669	ENSMUSG00000038902	Pogz	1.86612	1.4417	2.20258	1.85539	1.97545	1.63245	1.44505	1.67359	2.11044	1.54687	1.58482	2.65458	5.56289	5.04423	4.00878	3.85225	4.97543	5.27931	4.70999	4.7818	4.99327	4.51074	4.53275	4.95831	4.09269	4.8685	4.28051	5.3793	4.14792	4.64597	3.9258	5.03128	3.76133	4.78664	3.52595	5.5052	7.26664	3.85384	4.00179	1.17797	5.77612	5.08931	4.68239	5.52711	4.75821	3.76472	4.04671	4.40262	5.30889	4.44953	4.43091	3.79076	4.74338	4.68417	3.58957	6.15878	4.17502	1.11145	4.54369	4.30057	5.33786	3.32397	4.88739	4.11013	4.41127	5.11607	4.73838	4.73873	4.63332	5.33331	3.95949	5.31356	4.25307	4.00186	5.09343	5.52432	5.9347	3.57754	4.81969	4.39403	4.59544	5.16828	5.53418	4.13653	4.33698	5.28396	4.7483	4.07121	4.66079	2.28778	2.95146	1.41724	2.21652	1.6584	1.70779	1.84794	2.4432	1.40053	1.81498	1.58644	2.40954	2.51885	2.76103	1.64217	2.26926	2.66617	1.88664	1.70375	2.14608	1.74812	1.54689	1.98557	1.36402	1.92747	2.25498	2.48185	1.91008	1.65916	1.98552	1.65605	1.93908	2.16623	1.81074	3.4371	1.71181	2.1376	1.94405	2.40983	1.98615	2.55461	1.24502	1.27844	1.91155	1.72549	2.32309	2.22065	2.01246	4.85902	4.10662	0.777268	3.67319	5.62657	4.38377	4.45832	3.27585	3.95683	5.40484	3.02759	3.81147	5.34624	3.29372	3.06366	3.92498	2.40783	4.72976	2.80279	3.0793	4.10135	4.34082	5.96534	4.61404	4.14581	4.05013	4.76706	5.90123	3.89932	4.49478	4.76126	5.0812	5.25792	4.63083	4.81798	4.89213	4.82103	6.78492	5.34236	5.05125	5.67415	5.01256	5.14673	4.29157	4.59092	3.15299	2.59767	2.10105	2.89152	2.01941	5.60714	2.83415	3.17279	3.99004	3.47944	2.8527	2.85829	4.78909	2.20551	3.0505	5.46469	4.03863	5.59441	2.6277	2.82306	4.34017	4.7041	3.11388	3.15999	0.853737	1.03529	0.644992	1.36538	1.07956	0.950579	0.874209	0.571444	1.25841	0.377579	0.694039	0.841476	0.939927	0.905998	1.13674	1.16709	1.86356	1.11498	3.12005	2.78149	2.00303	1.88779	2.39969	1.81869	3.58616	3.15357	3.21344	3.15488	2.64298	3.11918	2.20694	3.18025	2.80891	2.52799	2.83904	2.7307	2.65295	3.49248	4.75882	6.06076	4.78527	3.51221	5.80004	4.04708	7.96664	5.17442	6.36818	5.0455	6.0757	5.89534	6.34122	7.69212	5.54401	5.02717	4.19158	4.71182	4.52018	4.8829	4.54923	4.99281	4.39478	5.10379	5.4509	4.53227	6.59578	3.61858	4.36953	5.16071	4.57201	4.41903	3.55929	5.84647	5.25485	6.72207	6.4007	5.14156	7.20829	6.60237	7.37143	5.95276	4.75338	6.16368	7.89924	5.86145	4.99224	6.27804	6.57437	6.02303	5.85587	6.94801	5.87325	3.92745	5.52352	8.4889	6.3043	6.2591	7.24357	4.03242	6.90935	6.24797	8.5414	5.03043	5.69454	2.53488	3.30948	2.24832	2.30315	4.19061	3.23052	3.27843	2.14797	1.81186	3.61775	2.27738	2.53934	4.13452	3.36369	3.81249	3.09885	3.44653	3.84872	3.49355	6.1911	3.8597	3.1158	5.77257	4.04094	2.82346	2.24891	5.94411	2.93055	4.22484	4.40082	3.81942	7.46273	4.10075	3.2859	3.58734	2.05258	1.7204	3.20848	3.07867	2.17853	2.8969	4.1876	2.68605	2.29826	3.77167	8.26949	2.3019	2.69252	2.72478	2.26976	2.37142	8.07301	2.05304	2.66605	2.52621	2.27559	2.17344	2.32292	1.58102	3.05791	2.69341	2.08307	2.09118	2.37813	2.08286	1.27595	5.08056	4.72626	3.6887	4.23297	4.48449	5.07458	4.18507	5.6063	4.16266	3.80852	7.28151	6.35879	4.24504	5.32314	4.65022	3.18706	4.32138	3.3251	5.18825	5.22376	4.65488	4.83195	4.47093	4.70234	3.14427	5.2282	4.94124	4.56945	5.43523	4.50753	3.7485	4.0768	3.47626	5.01577	4.39794	4.33819	3.88503	4.10504	4.94171	4.51091	5.12365	4.71723	4.6436	4.80387	4.22694	4.56771	3.83943	4.38919	0.496446	0.42999	0.208028	0.440098	1.62386	1.45689	0.363779	0.410571	0.494276	2.58274	0.51099	0.493117	0.276673	0.376192	0.293024	0.403756	0.711377	0.346493	0.937226	0.467139	0.446861	0.439978	0.308118	0.42186	9.37019	6.30803	6.94055	5.57386	6.00687	6.22104	4.0604	6.6385	2.96445	2.33761	2.7395	2.04934	2.80428	2.51613	2.37605	1.86427	2.27752	2.37075	2.27346	1.7615	5.14938	5.08307	3.91298	4.68764	4.08315	4.4968	4.85644	4.75092	1.87455	2.0644	2.18921	1.9747	2.06437	1.68741	1.9156	1.16373	2.08704	1.89441	1.47006	1.9422	2.82036	1.493	2.14039	1.72236	2.39785	2.45717	1.96807	2.38985	2.11459	1.64454	1.70022	2.01028	4.03511	3.75947	3.3767	5.0684	3.39064	3.96786	4.35644	5.24064	4.41479	3.58031	3.96929	5.16588	4.28763	3.32338	3.37927	3.3231	4.38882	3.45996	3.85901	4.19146	3.32025	3.84061	3.73776	2.99362	5.17721	2.46424	4.77911	4.68245	5.26858	1.27383	5.80124	5.43413	2.88357	4.45926	2.58694	3.36798	3.95884	3.13111	2.52904	2.60367	2.58068	2.76036	2.06411	2.65322	3.14658	4.43819	2.83559	2.44534	3.49496	2.46198	2.06437	2.27916	4.11744	2.35295	2.81256	2.80866	2.03105	4.27863	2.66688	2.08937	2.56828	3.13988	2.19953	2.06338	4.00276	3.98304	2.31216	2.77436	2.5406	3.01128	1.89205	1.9774	4.01622	1.9753	1.23044	3.67373	2.70183	2.81956	2.62959	2.84822	2.92791	5.06952	5.45487	5.40693	5.83164	3.25487	5.08736	1.79642	3.7903	4.67973	3.95168	3.86981	4.87033	3.758	4.03058	2.28525	1.73975	6.07184	3.67317	3.76315	3.71252	3.83926	3.35281	4.91413	1.26723	1.6662	1.70696	2.75441	2.16623	2.02759	2.27233	2.51959	2.77597	2.22638	2.18317	3.40126	1.77749	2.27424	2.18865	1.91576	2.21233	3.37409	3.92385	3.90622	3.36109	3.78271	3.71945	2.58063	1.99332	1.51921	2.10919	2.88044	1.6608	1.97281	3.00563	2.16942	2.14081	2.22281	2.07642	1.65628	7.49414	5.31983	6.80387	6.01614	5.44132	5.64564	6.01577	5.92821	6.7998	5.52771	8.77273	0.0	5.36308	4.59871	5.03207	4.94064	6.12896	6.4034	6.17845	7.45466	6.70437	5.74907	6.45646	6.8137	0.113582	0.702152	0.478977	2.61165	0.619443	0.692806	3.06941	1.68075	1.91527	1.72936	1.42552	0.633303	0.309599	1.68505	0.867247	0.424857	2.29124	1.0465	0.712602	1.09625	2.35963	1.60319	1.13149	1.38071	0.584614	0.95929	0.609822	0.888706	0.404734	4.35196	3.46314	5.65083	4.17682	5.1099	3.9038	3.63258	2.84393	2.13634	4.0344	5.71055	4.30776	5.16806	3.81273	3.40076	2.73497	2.41247	2.09453	0.766714	2.39011	0.52141	0.213656	0.984564	0.391949	0.612094	1.49989	0.658731	1.05871	0.544924	1.06864	0.909967	2.37081	0.762375	1.23753	0.316753	0.606879	1.23944	2.10791	1.8152	1.14303	1.98069	1.10844	1.3763	1.1555	0.945692	0.983424	1.79486	0.433647	4.62526	5.28892	4.18756	4.65809	3.95076	5.81606	4.25442	4.27347	5.59168	3.21946	5.45697	5.52444	4.91813	5.42578	4.35167	3.73266	5.26018	4.91652	4.37896	4.47935	6.58626	3.99852	5.56598	3.76458	4.72265	4.74411	4.0628	5.60266	3.73957	4.31946	3.659	4.05874	5.34664	4.20383	6.00527	1.25285	1.77978	1.19722	1.25792	1.59926	2.35309	1.57059	1.15619	1.2	1.79009	1.66347	0.884496	1.55905	1.22543	2.7648	1.37293	0.908309	0.856069	2.05525	0.975996	1.54118	1.31939	1.78571	0.827409	1.26265	1.18513	1.30762	1.6905	0.887318	0.940038
19670	ENSMUSG00000073236	2500004C02Rik	0.768679	0.778318	0.626436	0.594222	0.459755	0.564707	0.790694	0.786362	0.591948	0.806961	0.559679	0.191193	1.20763	1.62618	1.50933	0.768969	1.31012	1.44906	1.54708	1.43819	1.87233	1.77802	0.998822	1.62887	0.771371	1.95935	1.34464	1.00596	1.64287	1.28108	1.58278	1.33312	2.58838	1.88503	1.88368	2.39279	1.34461	1.49727	1.58848	0.163212	0.834014	1.60907	1.19944	1.76517	0.851765	1.02853	0.945108	1.29949	0.965611	1.01974	1.77065	1.46667	0.875441	1.77773	1.26868	0.688125	1.16505	1.16105	0.959329	1.29213	2.1098	1.49613	1.33786	0.978951	1.19613	1.21217	1.23127	1.02069	0.875721	1.49663	0.871571	1.22801	1.02068	1.54624	1.4602	1.33218	1.85611	1.05402	1.59031	1.42392	1.77279	1.29254	0.97543	1.38939	2.27065	1.229	2.70894	1.62825	2.09053	0.510341	0.791291	0.60981	0.520273	0.434338	0.590127	1.17807	0.805937	0.55988	0.492686	0.805167	0.940381	0.617538	1.04107	1.37645	0.624571	0.48828	1.15252	0.711125	0.262598	1.09484	1.05776	0.774246	0.441934	0.885739	0.919881	0.444878	0.782356	0.636955	0.482832	0.524239	0.835908	0.606926	0.61807	0.628942	1.13084	0.722367	0.626658	0.783965	0.809475	0.793908	0.780007	0.946808	0.907692	0.538698	0.891005	0.771951	0.855537	2.3598	1.22426	0.764023	1.28347	1.58337	2.27125	0.901766	1.16294	1.10656	0.852585	3.31123	0.925402	1.19108	2.02827	2.73427	2.08383	1.31762	1.30946	1.49571	1.85934	1.38496	0.468937	0.899497	0.961306	0.898125	0.861502	1.1867	0.97855	0.79395	1.82051	0.882834	1.94499	2.28595	1.11705	1.61215	1.25131	1.52596	1.29124	2.31278	1.12021	1.10065	2.12204	1.77164	1.30577	3.07168	1.59684	0.714216	4.8208	0.687529	0.759057	0.574325	0.568513	1.48388	1.74946	0.717956	0.984673	0.385842	0.915798	0.970787	1.37646	1.38611	0.954489	1.06893	1.32072	0.74231	1.63532	0.866951	0.680619	1.40986	0.324526	0.248766	0.634179	0.0	0.178261	0.327503	0.11969	0.138875	0.260048	0.096864	0.216461	0.0	0.173731	0.254139	0.051773	0.111769	0.164732	0.320607	0.284178	1.34437	0.776196	0.855482	1.13027	1.03079	1.47654	0.537628	1.17405	0.792013	0.573643	0.309044	1.13799	1.20296	1.09543	0.435863	0.740981	2.42323	1.54612	1.37803	1.36659	2.08118	1.96188	1.08676	1.32579	1.25257	2.56247	1.98791	1.02055	1.03844	0.711366	0.493006	0.824411	2.38596	0.498816	1.06486	0.718554	1.25316	2.37371	0.973318	1.55385	0.90766	1.41544	0.694084	0.748569	1.45313	0.923005	0.837439	1.21248	2.66267	2.41462	1.20504	1.8308	0.337977	0.183802	0.363793	0.14845	0.145453	0.306469	0.176548	0.4177	0.366473	0.362019	0.39784	0.482021	0.480275	0.225341	0.355484	0.163679	0.238183	0.241378	0.133648	0.137976	0.288633	0.135605	0.310484	0.177613	0.186791	0.191557	0.426519	0.121084	0.252164	0.283316	0.154506	0.197741	0.686764	1.0325	0.541388	2.06855	1.04867	0.435119	0.951434	0.58852	0.674749	1.63966	0.711201	0.406981	1.1922	0.855538	1.05872	0.239169	1.16535	1.50967	1.26545	1.2732	0.877241	1.24627	0.771753	0.798801	0.798131	2.03305	0.629389	1.11373	0.899918	1.17724	0.849459	1.18587	1.34442	1.15708	3.46483	1.37067	1.49224	0.636554	1.60394	0.714977	1.33768	0.894473	0.460977	0.792778	0.548535	0.508015	1.84425	0.777413	0.939144	0.632784	1.21956	1.00254	0.617782	0.470187	0.43445	0.423125	0.34069	0.363886	0.413438	0.74548	0.531215	0.413171	0.438292	0.403557	0.533911	0.39862	0.948185	0.772181	0.551403	1.3184	1.45956	1.51372	1.22024	1.27115	0.475815	0.66864	2.41855	1.54136	0.52772	1.45763	1.3128	0.921815	1.22642	0.635029	0.742174	0.966353	1.18118	1.61489	1.05719	1.07289	1.00379	0.86257	1.27063	0.922186	0.702464	1.36198	1.65039	0.773535	1.04041	1.06283	0.692704	0.557451	0.833546	0.68745	1.43827	1.18547	1.43642	1.1174	0.956518	1.42741	1.14779	0.887465	1.43309	1.44606	0.229551	0.315355	0.168585	0.034501	0.147209	0.223337	0.015376	0.0	0.094808	0.039748	0.072796	0.051145	0.073014	0.505923	0.019468	0.068091	0.025583	0.255653	0.046871	0.0	0.053345	0.116335	0.039621	0.044948	0.728204	0.189018	0.91618	0.677536	0.362891	1.214	0.615275	0.867802	0.729134	0.84942	0.760791	1.03976	0.675988	0.850057	0.769711	0.635259	0.626161	0.880912	0.78314	0.855434	1.12447	1.38033	0.753744	2.27367	0.815238	0.861102	1.11674	1.36554	0.755981	0.440453	1.44792	1.15734	0.593445	0.524843	0.99175	0.645511	0.762226	1.19165	0.855717	0.689611	0.711398	0.990081	1.41799	0.455628	0.675446	1.22734	0.664649	0.548435	0.952111	1.25843	0.628904	1.14307	1.83355	1.03981	0.797456	1.18719	1.85048	0.910896	1.2727	1.38861	1.13297	1.36411	1.48314	0.911197	1.01538	0.817664	0.745585	1.16089	1.50526	1.12704	1.38453	1.1995	0.898777	1.40271	0.754657	0.965896	1.60986	2.05542	0.718998	1.2767	1.11368	1.91303	0.908398	2.05772	1.12945	0.619092	0.740799	0.904661	0.823299	0.942176	0.901989	0.56469	0.510568	0.602325	0.429635	0.440254	0.910423	0.936622	0.45833	0.672509	1.55945	0.624314	0.321815	0.505666	0.42047	0.219654	0.506689	0.460202	0.443232	0.830855	0.349534	0.337656	0.405421	0.478208	0.454584	0.502053	0.817778	0.776137	0.367124	0.464668	0.352883	0.465639	0.512047	0.408154	0.389151	0.408405	0.207342	0.617971	0.58668	0.501787	0.465256	0.719368	1.48342	1.33876	1.45989	1.54037	1.9448	1.54689	1.07516	1.70839	1.71139	0.816754	0.999816	1.4024	1.31967	1.78455	2.5871	1.57333	1.24263	1.56501	1.99407	1.78955	0.947377	2.25827	1.23329	1.23176	0.660441	0.786986	0.411485	0.457345	0.819519	0.525037	0.511903	0.784477	1.5754	0.658972	0.569377	1.11771	0.413013	0.488878	1.10902	0.795338	0.615336	1.21996	0.802727	0.615712	0.51841	0.864151	0.940403	0.563627	0.414514	0.40469	0.518543	0.266264	0.362938	0.211483	0.337675	0.36571	0.320824	0.574046	0.428557	0.220167	1.01684	0.772328	0.891642	1.1902	1.18065	0.902752	1.75922	1.94712	1.78726	1.23989	0.880938	0.0	0.865125	0.994266	1.72087	0.856513	1.58649	0.926149	1.17685	2.1129	0.716942	1.35102	1.15814	1.03658	2.21763	0.891995	0.639956	0.335702	1.05937	0.412158	0.482312	0.716198	0.415666	1.50672	0.917147	1.72459	0.95988	1.04976	0.668486	0.617654	0.800365	0.509824	0.730133	1.64536	0.763434	0.429816	1.28012	0.097586	0.097949	0.189458	0.071163	0.167561	0.077761	1.40537	0.752636	0.957765	1.93828	0.520089	0.626868	0.743572	0.220673	1.13877	1.11585	0.678648	0.994001	0.745433	0.635399	0.726229	0.734403	0.816722	1.12523	0.558268	0.100465	0.0	0.0	0.088296	0.0	0.157711	0.205971	0.0	0.0	0.29244	0.068238	0.104858	0.414259	0.156708	0.0	0.0	0.078157	1.02955	0.586644	1.08598	1.5449	0.997509	0.585684	0.698355	1.23594	1.14039	0.305048	0.459395	0.098399	1.24338	0.837433	1.2899	0.955047	0.634148	1.54747	0.702694	1.22553	0.520503	1.1354	0.553493	0.585505	1.28742	2.32221	0.911688	1.32551	0.572629	0.918698	0.618493	0.834986	0.649755	0.915168	1.0738	0.614219	1.32771	0.88094	1.08354	0.431564	0.706013	0.655198	0.953506	1.97322	1.2205	1.09424	0.995455	0.326055	0.250143	0.554807	0.385281	0.29636	0.111783	1.00063	0.942268	0.960823	1.43598	0.905467	1.00456	0.901787	0.336038	0.428328	0.82229	0.521414	0.737775	0.060078	0.60921	1.45232	0.38013	1.39602	1.20825	1.16962	0.539503	0.756419	1.13301	0.992189	0.343486
19671	ENSMUST00000156034		0.482427	0.0	0.217547	0.0	0.28898	0.0	0.0	0.290806	0.251914	0.270168	0.0	0.0	0.0	0.0	0.0	0.161487	0.0	0.307486	0.0	0.146274	0.101432	0.120901	0.0	0.114977	0.0	0.0	0.104749	0.0	0.105285	0.0	0.279637	0.0	0.0	0.098935	0.0	0.0	0.0	0.0	0.0	0.0	0.0	0.0	0.041095	0.225076	0.0	0.248582	0.0	0.0	0.255971	0.075802	0.0	0.0	0.0	0.180987	0.0	0.0	0.177695	0.0	0.0	0.0	0.0	0.0	0.0	0.062985	0.0	0.0	0.069876	0.0	0.0	0.187374	0.0	0.187177	0.0	0.0	0.327612	0.0	0.0	0.0	0.0	0.0	0.0	0.0	0.0	0.0	0.0	0.282989	0.0	0.0	0.0	0.0	0.292897	0.401857	0.0	0.195209	0.124825	0.233443	0.0	0.283047	0.205455	0.0	0.32402	0.0	0.305521	0.363575	0.0	0.0	0.0	0.0	0.0	0.261341	0.261434	0.0	0.0	0.0	0.206304	0.0	0.553455	0.186687	0.309456	0.0	0.0	0.356148	0.1056	0.552832	0.0	0.0	0.369611	0.405248	0.0	0.43674	0.241037	0.107702	0.13694	0.0	0.106914	0.294629	0.0	0.0	0.0	0.155832	0.0	0.0	0.0	0.036453	0.0	0.0	0.0	0.0	0.0	0.0	0.0	0.0	0.0	0.0	0.0	0.147308	0.173681	0.560727	0.227715	0.466624	0.500858	0.262093	0.116348	0.453266	0.0	0.184407	0.0	0.218975	0.329933	0.38104	0.266291	0.0	0.0	0.0	0.0	0.0	0.0	0.127239	0.278714	0.227327	0.0	0.0	0.0	0.0	0.0	0.497272	0.0	0.392533	0.791214	0.0	0.0	0.280251	0.304814	0.506369	0.192626	0.352193	0.0	0.0	0.0	0.0	0.0	0.0	0.457379	0.0	0.0	0.0	0.0	0.0	0.0	0.0	0.0	0.0	0.0	0.0	0.0	0.0	0.0	0.0	0.0	0.0	0.0	0.0	0.0	0.0	0.0	0.0	0.0	0.334739	0.0	0.180919	0.0	0.0	0.0	0.267341	0.209356	0.0	0.233525	0.0	0.0	0.0	0.76094	0.173188	0.168066	0.0	0.0	0.0	0.0	0.0	0.0	0.0	0.0	0.0	0.0	0.327334	0.0	0.0	0.0	0.212761	0.0	0.0	0.0	0.225873	0.0	0.130402	0.0	0.0	0.272956	0.0	0.0	0.0	0.227254	0.099969	0.0	0.0	0.0	0.0	0.0	0.602565	1.0376	1.05139	0.835278	0.722149	1.0153	0.572895	0.0	0.661315	0.538317	0.784396	0.710279	0.716935	0.846922	0.979882	0.393011	0.85106	0.845965	1.57304	0.669286	1.23279	0.340112	0.679794	1.27529	1.11363	1.03472	0.671098	0.647618	0.676452	0.892888	0.509133	0.827425	0.0	0.368326	0.0	0.0	0.25259	0.116091	0.30422	0.0	0.0	0.220189	0.0	0.33145	0.0	0.0	0.0	0.160839	0.0	0.0	0.442273	0.0	0.22553	0.0	0.380915	0.0	0.0	0.0	0.167651	0.123113	0.0	0.208796	0.0	0.0	0.0	0.0	0.0	0.0	0.0	0.0	0.0	0.0	0.194048	0.376697	0.601666	0.307288	0.0	0.181484	0.0	0.0	0.0	0.155019	0.0	0.0	0.0	0.0	0.0	0.285842	0.0	0.277788	0.267812	0.330948	0.232263	0.342799	0.419347	0.31915	0.337446	0.0	0.310186	0.189788	0.274733	0.265774	0.23484	0.117765	0.51424	0.0	0.0	0.268644	0.0	0.541508	0.0	0.0	0.273885	0.135029	0.0	0.267449	0.182942	0.218329	0.362134	0.195015	0.0	0.303832	0.0	0.211608	0.352996	0.0	0.0	0.116815	0.0	0.34883	0.267144	0.174275	0.285899	0.593228	0.362593	0.454565	0.0	0.0	0.0	0.268144	0.290042	0.46119	0.0	0.336212	0.286757	0.0	0.0	0.0	0.0	0.0	0.0	0.0	0.0	0.0	0.0	0.0	0.0	0.0	0.0	0.0	0.0	0.0	0.0	0.0	0.0	0.0	0.0	0.0	0.0	0.0	0.0	0.0	0.900108	0.0	0.392504	0.551107	0.505558	0.28552	1.14933	0.219846	0.677503	0.319614	0.454622	1.0595	0.48964	0.376275	0.482399	0.254659	0.168576	0.169616	0.256376	0.2714	0.19527	0.30504	0.29855	0.137109	0.0	0.388864	0.105881	0.271691	0.221535	0.334725	0.24579	0.0	0.358343	0.356793	0.174874	0.0	0.210741	0.220323	0.079858	0.0	0.292656	0.117938	0.111791	0.0	0.378832	0.0	0.0	0.0	0.128418	0.266335	0.649078	0.157139	0.408705	0.481403	0.171081	0.172862	0.0	0.2547	0.0	0.42656	0.3726	0.461098	0.225309	0.358222	0.0	0.272466	0.387843	0.127652	0.509208	0.284504	0.0	0.32001	0.313432	0.239954	0.0	0.0	0.0	0.0	0.0	0.0	0.0	0.0	0.0	0.180014	0.778417	0.0	0.0	0.0	0.339888	0.127031	0.638803	0.30875	0.208949	0.433618	0.516691	0.965447	0.0	0.449535	0.639097	0.597475	0.313191	0.229067	0.0	0.0	0.43671	0.298761	0.17294	0.0	0.194804	0.419774	0.422233	0.225074	0.470757	0.229332	0.279345	0.603807	0.252368	0.275925	0.310468	0.0	0.320411	0.436369	0.238461	0.34742	0.194353	0.0	0.249077	0.211847	0.445542	0.0	0.0	0.104394	0.351123	0.0	0.0	0.0	0.0	0.278154	0.083534	0.0	0.0	0.0	0.0	0.0	0.122258	0.027764	0.0	0.0	0.0	0.0	0.0	0.0	0.059011	0.157191	0.289437	0.291501	0.14515	0.267968	0.506225	0.177872	0.12083	0.242117	0.436408	0.327441	0.162139	0.766991	0.0	0.350352	0.0	0.235282	0.0	0.41078	0.0	0.0	0.315779	0.0	0.474648	0.0	0.0	0.0	0.24334	0.391703	0.254186	0.0	0.18328	0.0	0.234136	0.46818	0.13311	0.0	0.0	0.303735	0.0	0.0	0.0	0.222156	0.19896	0.0	0.692992	0.0	0.214281	0.0	0.461938	0.322905	0.0	0.0	0.0	0.0	0.126693	0.0	0.0	0.283717	0.0	0.0	0.0	0.084899	0.0	0.478961	0.0	0.115087	0.210895	0.311942	0.3409	0.0	0.865477	0.0	0.0	0.080493	0.0	0.0	0.12625	0.190156	0.0	0.0	0.0	0.290489	0.0	0.082831	0.070567	0.0	0.079204	0.072902	0.044702	0.34456	0.474085	0.350314	1.06223	0.187245	0.643183	1.09974	0.831207	0.602969	0.741381	0.94447	0.353347	1.00824	0.30247	1.42247	0.0	0.625088	0.560447	0.0	0.0	0.0	0.0	0.0	0.0	0.0	0.0	0.0	0.0	0.0	0.0	0.0	0.0	0.0	0.0	0.0	0.0	0.260139	0.315262	0.394845	0.57799	0.507066	0.0	0.602436	0.433181	0.347261	0.138924	0.161458	0.0	0.0	0.130583	0.0	0.0	0.0	0.0	0.0	0.0	0.0	0.0	0.173939	0.0	0.274932	0.477984	0.0	0.0	0.0	0.129482	0.0	0.0	0.220409	0.0	0.0	0.0	0.0	0.0	0.0	0.257413	0.0	0.0	0.0	0.204847	0.0	0.099482	0.0	0.114252	0.51516	0.240419	0.150338	0.269625	0.127819	0.0	0.076408	0.0	0.0	0.256246	0.0	0.137201	0.0	0.0	0.0	0.0	0.0	0.0	0.0	0.455549	0.0	0.321088	0.0	0.103473	0.0	0.0	0.0	0.0	0.0
19672	ENSMUSG00000045752	Tssc4	6.71663	7.85583	4.10902	8.16147	7.90538	7.85865	7.64597	5.19516	6.73758	5.65736	5.26292	5.91981	14.1851	14.9462	6.36977	13.8153	13.4292	14.269	10.3498	13.2358	12.133	12.3893	9.60881	7.90981	9.11193	10.7553	9.62241	7.67308	6.52492	12.275	7.75759	11.5572	10.2596	10.365	9.23898	10.1297	13.7424	8.22054	12.1775	0.474731	9.63952	10.7584	11.2874	11.8396	15.8272	8.17244	8.85433	12.1629	10.1164	8.05124	11.9368	11.7352	8.3121	10.4632	6.75531	11.3132	9.28619	4.6737	12.3827	8.13765	10.8502	10.5847	10.6027	7.57408	7.92019	12.1365	7.87827	11.0497	10.2601	11.1252	9.72419	11.7346	11.3538	8.12616	10.7673	9.94063	11.3647	8.87707	13.5074	10.8337	7.79989	13.7157	8.51323	7.5258	9.76866	10.2021	14.55	11.4546	12.8312	6.46054	8.83439	5.76928	4.4403	5.98146	5.61627	6.51425	4.81274	6.6768	6.52893	4.73306	3.93144	7.51536	5.49454	6.41928	6.38699	5.96566	5.1491	4.0522	4.6569	3.87755	6.10351	4.5475	6.4759	7.41989	6.09854	5.66962	3.79706	2.97687	4.84915	6.7217	3.64396	5.48489	4.77545	8.6252	5.48616	7.87824	4.05435	3.77745	6.69912	4.69053	5.64525	6.70862	7.07671	5.55656	6.54099	6.38837	6.30713	11.7679	10.2089	9.50958	10.7658	12.9613	8.64374	8.17149	11.5596	11.7023	9.81604	6.47261	10.1648	8.579	7.18984	10.7882	8.76941	8.32074	10.7855	11.3985	5.40541	8.93294	17.4398	12.0902	12.7394	11.0598	19.167	11.2135	8.71062	15.7526	10.097	10.3162	10.4285	19.3693	9.88145	10.7299	7.50633	7.14463	12.9054	6.81006	9.72724	9.10962	7.23459	11.1422	6.77404	12.8989	9.58949	9.96519	5.44448	8.61876	9.96767	8.42189	10.9902	12.9698	8.61747	15.8184	7.62827	9.90382	9.07799	5.37066	15.3895	7.48729	5.1214	9.02634	10.4303	12.5769	18.8106	15.2826	6.81197	12.5464	66.8089	52.4251	68.0519	65.1234	67.0014	52.2113	61.6131	75.8815	71.8688	59.9557	70.3483	45.1592	58.9252	75.3681	83.9569	40.2253	56.5359	60.6862	5.91992	6.10248	2.97603	4.14467	4.49274	5.28777	6.28313	4.13661	7.04881	4.26435	6.04784	4.27359	4.14678	5.0257	5.76896	6.88536	3.65576	5.45278	5.40321	12.6107	11.0788	11.5465	9.23588	14.3487	10.3895	17.7773	14.0677	13.8497	16.8512	10.9205	13.7675	15.83	12.2938	15.3756	9.73159	12.3502	11.5721	12.7044	15.2441	15.7954	15.0147	16.6032	15.4151	12.8876	15.1261	19.4426	16.4407	16.3695	18.5127	12.4617	16.4366	13.2653	15.9052	1.45463	1.38995	1.54519	1.05199	0.295469	1.19768	1.1022	1.43708	1.05112	1.16749	0.771906	1.55875	0.536127	0.836906	1.3754	1.44429	1.26075	1.30005	0.840921	0.531503	1.16058	1.55525	1.25738	0.856052	0.572021	1.30716	1.35415	0.995859	1.17453	1.60004	1.4077	1.70534	4.46909	5.57363	5.86141	4.85952	3.86969	5.56927	5.22257	3.93487	6.24608	4.66112	6.01762	5.95033	12.47	13.2417	9.25092	9.48623	10.4778	12.61	13.768	11.2833	12.504	13.4163	13.8517	8.07118	9.30282	11.4694	14.9375	13.7893	8.85621	9.97657	10.977	6.759	9.00666	5.83492	13.1543	10.0589	5.76291	5.3342	7.69857	7.35043	7.88368	5.29123	5.35273	7.23795	4.32244	6.12892	5.54988	6.47406	4.32184	4.69078	4.77352	3.83961	4.69126	5.32245	2.62817	1.82402	2.71097	2.15012	2.98437	1.78027	1.90864	2.37143	2.2612	3.13742	1.9126	1.79385	7.82663	7.26469	9.42212	8.29481	7.40512	11.061	6.18202	9.82892	8.54833	6.26507	9.73522	10.063	6.74339	8.18543	9.50865	7.03887	7.74155	8.00768	11.4094	10.6699	8.96347	9.62758	8.99194	7.95297	7.57328	9.39417	7.43282	9.91183	8.07817	7.61483	8.08722	5.8625	7.73342	10.707	8.08196	7.09377	7.75071	5.74314	10.1834	8.56429	9.18081	8.20559	12.4461	8.28996	5.85192	8.71728	8.95095	8.72368	17.0752	16.0323	12.8085	10.4603	9.91484	13.9358	15.9328	14.1739	14.2562	10.2151	19.1073	18.9852	14.0904	10.703	16.8846	15.0158	16.4888	11.3516	17.6824	12.5597	13.1087	17.9372	13.9173	11.2002	10.9265	6.10738	6.67317	5.79974	6.49521	5.7498	7.47557	8.01258	6.18331	7.18962	4.62867	6.6034	6.20728	5.54212	6.63369	5.22164	4.79196	7.97808	5.98814	6.65818	8.44245	6.95752	6.25593	8.37023	10.5528	7.5956	7.3467	7.67693	6.63041	3.40028	7.99148	5.59662	4.40265	7.43078	5.30637	3.96407	6.90763	7.43947	4.37291	6.56703	5.0199	5.85255	6.60531	6.487	6.88402	6.27518	7.1683	6.86555	4.19765	3.84447	4.66098	8.81742	10.3298	10.0786	12.5315	13.538	8.69456	11.9362	12.8904	10.1925	12.481	13.1418	10.1787	13.6554	11.7634	13.8863	8.42287	10.9124	10.3991	8.49184	8.6003	8.81872	11.9962	10.6672	15.0616	7.07383	8.02755	9.30602	9.95949	9.95238	18.1098	9.24424	12.586	10.9971	9.18203	6.64888	5.99017	6.15082	7.81801	5.83977	6.64239	4.84046	5.77224	4.60036	6.38937	5.9755	4.45304	7.32458	5.06063	5.87214	6.34897	6.21884	3.6077	5.40104	5.878	5.03226	4.63338	5.23276	3.23583	8.0907	4.64393	4.94818	5.35402	6.02303	2.89391	3.90472	8.1149	6.43944	4.09356	5.45902	4.73862	5.08192	3.42413	3.49239	5.29375	3.30341	1.95625	5.39815	4.45105	4.75748	3.20918	6.90476	17.2755	16.3499	9.58063	10.0471	19.1453	11.7811	16.0373	8.53658	13.2089	8.77633	17.4855	13.3011	12.2307	8.67974	14.1096	8.75356	14.2609	18.1352	18.6101	20.324	17.1771	21.2427	9.42722	18.1549	7.96985	6.75667	12.013	9.68646	9.72972	6.60387	7.8573	9.95104	10.7128	5.49514	8.72085	6.93601	8.2487	6.57436	9.56682	6.89834	5.91588	12.8769	7.20167	8.55505	7.98042	7.87517	5.56868	5.21651	2.66122	1.50546	1.62439	2.4449	1.94818	2.23768	2.88735	2.42226	2.26235	0.826289	2.01342	2.38377	18.6181	20.6992	14.3434	15.149	17.7518	19.186	21.6394	14.1414	21.3596	12.569	25.1061	0.0	14.7372	19.708	13.4575	13.9231	15.2335	24.4962	13.3094	19.7524	20.8367	22.9048	20.1289	18.0084	5.11597	7.19913	7.03728	4.78079	7.04616	6.94966	3.82639	7.48425	5.08922	7.25455	8.92208	7.2521	0.978734	3.11001	4.4488	6.71587	3.86431	0.606052	2.83912	1.4232	3.99455	1.90682	2.11066	3.09454	2.86744	3.02195	3.858	2.05546	2.49577	6.68151	7.60312	10.6997	9.26838	6.90385	12.5902	7.96539	7.08227	9.04505	6.62509	8.4512	10.6806	5.1317	9.58898	7.72231	8.82992	8.42198	13.1438	44.0157	57.8225	61.0821	64.5159	49.6489	86.9863	45.6282	46.01	34.279	42.6415	58.0796	46.0644	44.5442	54.3755	78.3699	42.7387	65.8061	63.1405	7.57833	8.58381	11.4053	7.42042	7.23312	6.33899	6.26052	10.837	7.12083	7.98369	6.87586	8.06926	10.8269	13.898	13.8399	12.2759	9.1907	14.2519	12.6332	12.3143	11.0916	10.1075	15.349	11.6322	13.248	14.5164	9.90651	12.1044	15.9155	13.2078	14.3107	15.952	16.0732	14.9199	15.959	14.9671	14.6597	11.168	16.9001	13.9148	13.0156	15.2296	12.7834	13.0604	16.64	10.6123	19.6442	1.80694	0.844399	2.62819	1.90897	1.03835	2.78322	7.93619	7.945	7.02069	7.68357	3.45492	10.0347	7.62503	8.94123	3.72186	7.58912	11.7741	7.41942	4.65144	8.68025	5.74574	6.038	6.18604	7.84099	12.0122	5.75604	8.57932	6.57931	8.5891	8.40607
19673	ENSMUSG00000025591	Tma16	2.90699	2.21678	2.49361	2.82965	2.48251	2.55271	3.2263	2.50692	2.38249	2.27902	2.78616	2.10535	5.89322	6.48641	5.13801	5.98779	5.03036	5.6855	4.95723	5.13726	4.66968	4.64318	6.47355	6.28076	6.34862	6.06457	5.70565	5.86265	5.18064	5.30441	4.08883	4.02839	5.43737	5.54714	4.6541	4.75458	6.2704	4.47303	5.59798	0.308417	5.18686	6.61803	5.38709	6.30347	6.48945	5.409	4.70424	4.97359	5.02787	5.1107	4.63975	5.04549	5.35524	5.50676	5.3265	7.39832	4.93087	3.09086	5.71254	4.90244	5.1607	4.79712	4.65133	4.9458	5.52419	6.82032	3.87215	5.24651	4.44363	5.31682	5.74002	5.59152	5.29939	4.13394	5.24485	5.16331	4.99072	4.22015	5.56211	5.4914	6.80301	5.65887	4.4621	5.40425	4.63636	7.25049	6.61189	4.26491	5.79742	3.65196	4.23255	3.53481	2.61856	2.35642	2.82743	2.14696	1.6184	2.49408	2.46603	2.97074	3.03106	2.87015	2.98453	2.11521	2.61014	3.80124	2.97087	2.4231	2.91165	2.21192	2.71594	2.79005	1.81701	2.86453	2.41756	2.85293	2.9776	1.95525	2.60237	2.08853	2.14916	2.49443	2.95336	4.73565	2.19673	2.38163	2.85192	2.25251	2.77125	2.6118	1.95367	1.95651	3.05176	2.09687	2.83505	3.80595	2.77008	4.90054	5.23129	7.12805	6.51705	4.90547	4.62524	4.84725	5.16585	6.74256	7.28348	5.91756	4.98383	6.02667	4.72435	5.94233	7.43156	3.31668	6.94885	3.81638	4.43537	4.99991	2.72353	3.57073	4.69826	3.96113	1.95906	5.32803	5.12861	1.94046	4.99884	3.15011	4.73177	6.12825	5.27644	6.92011	6.47319	4.49241	5.30573	5.81604	5.94306	5.4678	5.4589	5.51345	5.62464	4.74888	5.63944	5.33643	6.14962	5.41647	6.60186	9.72392	4.4416	6.28601	6.07901	8.05761	6.63462	5.68805	6.51522	5.48586	7.70528	6.03357	5.46953	4.5513	6.22676	5.56722	5.95855	6.00067	6.52783	7.00418	0.588139	1.09422	0.71676	0.872425	0.671038	0.852423	0.78029	0.624598	1.02838	0.474245	0.819057	0.8882	0.906391	0.523023	1.09067	0.731976	0.902189	1.28577	3.53785	3.96462	3.80532	3.89844	4.67068	3.8222	5.34541	5.92871	5.56768	4.78263	3.87404	3.83438	4.46523	4.2486	6.62544	4.28219	5.34558	3.33908	5.09934	3.55662	4.14438	4.71366	3.66818	3.41048	5.26892	4.23388	7.65173	4.96236	5.10414	4.22046	5.03448	5.17833	4.40202	6.57228	4.8526	3.75055	5.15051	2.59469	4.03601	5.40631	4.238	5.20826	3.06157	2.87341	4.3714	3.66412	6.88055	3.02748	3.81926	4.86342	3.37675	4.0977	4.88657	5.30058	3.93852	4.58831	2.38285	5.33226	3.91899	3.65215	3.98441	4.40236	3.14819	3.99858	3.79347	3.80244	3.59869	4.57236	3.8044	3.41519	5.25259	4.84701	3.10247	4.95248	3.59321	3.53058	5.16262	4.48902	3.06672	5.35392	3.88337	3.93364	4.75996	3.423	4.47109	4.46479	4.10135	2.79477	4.06696	5.76495	3.54828	3.76608	3.91838	2.44609	2.47803	2.92081	3.69602	8.40497	5.9766	5.16816	5.6809	3.66387	5.10228	4.73764	4.44979	6.09395	4.11186	3.89348	4.70274	3.54535	4.01994	3.42615	5.58553	3.35565	4.15949	5.55963	5.98242	3.43026	3.3822	4.93555	4.2309	2.36651	3.66503	2.55522	2.20084	3.82775	2.91086	3.72542	3.34486	4.43356	4.41667	2.9238	5.31021	4.37142	3.71838	3.25564	3.32978	4.30962	4.74583	2.14263	2.19774	1.84911	1.79205	1.60388	2.40696	2.79577	1.48494	1.68114	1.53261	1.76721	1.44534	5.28757	4.725	4.16433	4.35433	4.39871	5.56651	4.15636	5.05964	4.49344	5.48881	4.20861	5.66495	4.35761	3.74719	4.70842	4.35166	4.91115	4.30717	5.02789	4.15025	4.23556	4.694	3.82588	5.43607	4.66895	4.92947	4.32112	5.50594	5.31028	3.96158	3.67123	3.61199	5.30012	4.93565	4.09518	4.45769	4.47453	4.67059	5.29538	4.13483	5.3755	4.7153	5.97176	4.06638	3.77505	4.40655	3.54304	5.10135	0.898057	1.25114	0.495892	0.530744	1.10247	2.34181	2.61952	0.579856	0.497695	1.5973	0.481852	0.483388	2.10304	2.86472	1.51671	1.76944	0.826811	0.453291	0.706329	1.66952	0.768457	0.856931	0.970989	2.14647	4.80571	5.57484	5.13224	5.77513	5.61162	4.51289	7.0717	5.34515	3.4725	2.90091	3.79752	2.99549	3.33096	4.02964	4.01683	2.46502	3.12669	3.7589	3.14386	3.41101	5.4224	5.32499	4.14709	6.86528	4.62181	4.86425	4.9226	6.70757	2.79421	2.91759	3.276	3.51293	1.88456	2.43208	2.84593	3.18278	3.22172	2.94035	2.7753	2.97468	2.8689	2.97124	2.45197	3.56986	3.16325	3.28217	3.24508	3.69534	3.07305	3.91226	2.74583	2.0636	5.38577	5.68341	4.93538	5.54009	4.74422	5.58584	5.56466	6.51833	5.60389	5.83891	5.01629	5.9982	4.86223	7.29785	4.31498	6.28402	6.09207	5.73025	5.65108	5.48676	5.00129	4.93214	6.72519	4.20262	5.23524	5.45914	6.63474	5.38912	4.79851	5.25524	6.12157	5.34268	5.31413	4.88969	2.61941	3.0113	4.27567	3.48634	4.81827	2.09564	5.3523	2.46017	2.7118	2.55299	3.14214	3.70415	3.64774	3.87883	3.29643	4.00602	3.36843	1.82615	2.08086	2.5107	1.25982	1.27126	2.10867	2.14303	2.25094	2.02235	1.87171	2.30303	2.18044	1.99924	2.20917	2.33806	1.94175	1.39892	2.10694	1.63219	1.28384	1.62939	1.47222	1.61871	1.67567	1.1937	1.41477	1.96276	1.43186	5.11593	4.25051	7.19703	6.9948	7.46863	4.46175	7.30794	5.49901	7.22391	5.17781	6.85741	5.40993	6.48243	7.05054	5.27288	5.62088	6.56489	6.17024	8.05697	7.10926	6.5037	6.55682	7.07609	5.17966	7.44022	7.10102	6.11921	4.72933	5.23332	7.05442	6.73626	7.96274	5.45745	10.6706	6.53653	6.26363	6.45924	4.56005	4.31218	4.02694	5.36551	6.09284	6.38073	3.83083	5.97406	6.07345	5.64961	4.6958	4.04447	2.48698	1.82633	1.86175	2.38585	2.40819	2.04366	3.24149	2.34001	2.08173	2.90394	1.78382	1.61837	3.96352	4.6231	4.95037	5.40732	4.71656	5.83878	5.94572	5.46379	5.10165	4.88936	7.74097	0.0	4.93102	4.51092	3.82753	5.54514	5.89579	5.24026	4.97092	4.61053	4.63854	3.87917	5.48715	5.04071	6.83704	5.8042	5.05975	7.41721	5.13742	5.99205	4.50324	5.82667	4.375	4.61131	9.45267	5.99542	4.77066	4.69358	4.42399	2.50537	2.89731	4.40272	3.29885	3.93595	4.43425	3.22866	2.98664	1.59823	0.956021	1.48625	0.982021	1.22107	0.956332	5.43879	9.13328	7.32004	11.9841	8.06579	7.19885	8.04946	7.69874	7.34969	6.76699	7.05239	6.71039	7.11093	7.07839	7.12634	4.79148	8.86656	7.85883	0.854457	0.682431	0.610767	0.505438	0.664164	0.224964	0.525477	0.598073	0.789581	1.04549	0.539241	0.841286	0.639477	0.508769	0.618721	0.54972	0.34287	0.791846	4.4743	5.56422	4.44089	4.68906	4.89929	4.13828	3.04652	5.93615	4.09859	3.43712	5.4141	3.86149	3.96702	4.62845	3.04796	4.724	3.9931	4.5243	3.53102	3.92829	5.26061	4.25377	4.58995	4.94209	4.35489	3.99158	3.98934	3.91079	4.39953	3.95364	5.39841	4.42765	3.96047	5.78968	5.23047	5.11531	4.16564	4.52036	4.04817	3.37976	3.22354	5.7597	3.85842	4.53743	3.17332	5.52906	4.80891	2.43806	2.57615	2.65282	3.02929	2.92341	2.44382	7.43772	5.16031	5.48546	4.28783	6.63381	7.79579	7.49758	6.28414	5.76306	5.35789	8.87394	5.66831	6.1797	5.12914	5.44584	5.38471	5.07971	5.96124	6.32239	5.69493	4.65423	8.89073	4.38889	5.58039
19674	ENSMUSG00000096275	Gm20901	0.040084	0.040846	0.0	0.0	0.05839	0.0	0.0	0.0	0.021573	0.0	0.0	0.0	0.118712	0.08423	0.0	0.120696	0.0	0.058217	0.0	0.0	0.0	0.0	0.0	0.058561	0.0	0.282369	0.103841	0.0	0.0	0.107332	0.0	0.0	0.0	0.0	0.0	0.0	0.0	0.065669	0.127228	0.0	0.0	0.0	0.0	0.0	0.064312	0.0	0.051752	0.0	0.0	0.0	0.0	0.0	0.067848	0.043148	0.0	0.106872	0.0	0.0	0.0	0.0	0.0	0.0	0.207116	0.05073	0.0	0.0	0.080464	0.054642	0.0	0.0	0.177535	0.0	0.0	0.114493	0.069031	0.174672	0.079429	0.0	0.168095	0.059162	0.044939	0.0	0.0	0.0	0.0	0.051311	0.361771	0.124945	0.169476	0.109593	0.0	0.0	0.0	0.045388	0.0	0.0	0.0	0.0	0.041812	0.0	0.0	0.0	0.083932	0.055736	0.0	0.0	0.0	0.0	0.0	0.0	0.0	0.0	0.0225	0.0	0.0	0.0	0.103175	0.021501	0.0	0.0	0.0	0.0	0.0	0.090164	0.0	0.058911	0.0	0.0	0.0	0.0	0.111913	0.0	0.0	0.0	0.0	0.0	0.0	0.076333	0.078945	0.070639	0.035936	0.0	0.0	0.0	0.0	0.0	0.0	0.0	0.08455	0.0	0.0	0.082488	0.0	0.0	0.0	0.236073	0.0	0.0	0.0	0.0	0.0	0.145952	0.0	0.0	0.0	0.0	0.0	0.0	0.0	0.082572	0.0	0.0	0.0	0.186095	0.0	0.0	0.143669	0.0	0.238022	0.1476	0.0	0.0	0.0	0.0	0.368948	0.0	0.469308	0.0	0.0	0.0	0.0	0.469961	0.0	0.0	0.0	0.0	0.0	0.277	0.087653	0.0	0.0	0.0	0.399264	0.0	0.0	0.0	0.0	0.0	0.0	0.0	0.0	0.0	0.0	0.0	0.0	0.0	0.0	0.0	0.0	0.0	0.0	0.0	0.105477	0.0	0.0	0.0	0.0	0.0	0.0	0.0	0.0	0.0	0.0	0.134168	0.0	0.0	0.0	0.0	0.0	0.0	0.0	0.0	0.0	0.0	0.0	0.195723	0.077688	0.03965	0.087695	0.062648	0.156777	0.055079	0.114733	0.0	0.096958	0.192531	0.0	0.0	0.0	0.03696	0.0	0.304561	0.315037	0.0	0.0	0.318164	0.0	0.0	0.0	0.0	0.0	0.0	0.0	0.161334	0.335338	0.135837	0.16996	0.066756	0.077252	0.0	0.0	0.0	0.204637	0.0	0.078224	0.196696	0.471836	0.079265	0.0	0.144099	0.0	0.07163	0.2084	0.0	0.056959	0.252194	0.0	0.196129	0.0	0.0	0.070625	0.0	0.207399	0.119674	0.0	0.069218	0.214366	0.112475	0.128744	0.0	0.0	0.0	0.0	0.133628	0.0	0.0	0.0	0.0	0.0	0.0	0.0	0.346279	0.0	0.0	0.0	0.0	0.0	0.0	0.0	0.0	0.0	0.0	0.0	0.0	0.0	0.0	0.0	0.0	0.0	0.0	0.0	0.0	0.0	0.0	0.0	0.0	0.0	0.0	0.0	0.0	0.0	0.0	0.0	0.0	0.0	0.0	0.149242	0.0	0.068877	0.0	0.0	0.0	0.0	0.0	0.017716	0.013438	0.020819	0.017768	0.022311	0.0	0.0	0.018841	0.027847	0.041063	0.018735	0.0	0.0	0.0	0.0	0.0	0.0	0.087942	0.075268	0.0	0.0	0.0	0.091029	0.0	0.0	0.0	0.0	0.0	0.101136	0.0	0.102722	0.0	0.0	0.0	0.0	0.0	0.0	0.0	0.0	0.0	0.083238	0.0	0.0	0.07246	0.0	0.0	0.0	0.0	0.0	0.190102	0.0	0.0	0.0	0.0	0.0	0.0	0.148096	0.0	0.0	0.0	0.0	0.0	0.0	0.0	0.140618	0.0	0.0	0.0	0.0	0.0	0.0	0.0	0.0	0.0	0.0	0.0	0.0	0.0	0.0	0.0	0.0	0.0	0.0	0.0	0.0	0.0	0.0	0.0	0.0	0.0	0.0	0.0	0.0	0.0	0.0	0.0	0.0	0.0	0.0	0.0	0.0	0.0	0.0	0.0	0.0	0.0	0.0	0.0	0.0	0.064708	0.0	0.0	0.084802	0.033862	0.038827	0.0	0.0	0.05824	0.0	0.0	0.0	0.0	0.08025	0.046929	0.0	0.0	0.0	0.0	0.0	0.036226	0.0	0.104614	0.0	0.0	0.0	0.024875	0.0	0.0	0.0	0.079521	0.0	0.038798	0.090968	0.027702	0.022544	0.080154	0.0	0.024854	0.0	0.098391	0.0	0.025052	0.126863	0.04628	0.0	0.0	0.020652	0.118986	0.030221	0.0	0.0	0.0	0.0	0.0	0.0	0.0	0.0	0.0	0.0	0.0	0.0	0.0	0.0	0.0	0.0	0.0	0.0	0.0	0.0	0.0	0.0	0.0	0.0	0.0	0.0	0.0	0.0	0.0	0.0	0.0	0.0	0.0	0.0	0.0	0.0	0.0	0.0	0.0	0.0	0.0	0.0	0.0	0.0	0.0	0.0	0.0	0.0	0.0	0.0	0.0	0.0	0.0	0.0	0.0	0.0	0.0	0.0	0.0	0.0	0.0	0.0	0.0	0.0	0.0	0.0	0.0	0.0	0.0	0.0	0.0	0.0	0.0	0.0	0.0	0.0	0.0	0.0	0.0	0.0	0.0	0.107281	0.0	0.0	0.0	0.0	0.0	0.0	0.0	0.0	0.0	0.0	0.0	0.0	0.0	0.0	0.0	0.213644	0.046447	0.0	0.0	0.08679	0.137154	0.0	0.169996	0.103402	0.100414	0.0	0.195512	0.202292	0.0	0.0	0.174216	0.264667	0.053861	0.136212	0.0	0.0	0.051362	0.0	0.0	0.0	0.0	0.0	0.0	0.0	0.0	0.0	0.0	0.0	0.0	0.0	0.0	0.0	0.0	0.0	0.049539	0.0	0.0	0.0	0.109973	0.0	0.138034	0.45104	0.0	0.0	0.126671	0.23367	0.0	0.24032	0.374775	0.0	0.7423	0.633075	0.774222	0.37348	0.180192	0.457517	0.589206	0.476976	0.327908	0.335493	0.597379	0.039188	0.0	0.031861	0.01484	0.0	0.022371	0.070377	0.104502	0.0	0.579977	0.0	0.0	0.055603	0.0	0.0	0.0	0.0	0.119581	0.0	0.068594	0.149886	0.078564	0.1467	0.0	0.0	0.131117	0.0	0.0	0.0	0.0	0.0	0.0	0.0	0.0	0.0	0.0	0.0	0.0	0.0	0.0	0.0	0.0	0.0	0.0	0.0	0.0	0.0	0.0	0.0	0.0	0.0	0.0	0.0	0.0	0.111886	0.05264	0.103245	0.116429	0.111391	0.0	0.0	0.104057	0.0	0.0	0.086001	0.0	0.0	0.0	0.0	0.0	0.047056	0.0	0.0	0.0	0.0	0.0	0.0	0.0	0.0	0.162033	0.0	0.0	0.144306	0.0	0.316505	0.147634	0.0	0.0	0.0	0.0	0.0	0.0	0.0	0.0	0.0	0.0	0.0	0.135153	0.0	0.0	0.0	0.21229	0.106949	0.0	0.149619	0.0	0.0	0.150033	0.0	0.0	0.0	0.0	0.416989	0.637079	0.306648	0.109685	0.0	0.189797	0.245877
19675	ENSMUSG00000021506	Pitx1	0.006881	0.0	0.007093	0.0	0.0	0.0	0.0	0.0	0.006163	0.0	0.0	0.0	0.0	0.0	0.0	0.0	0.0	0.0	0.0	0.0	0.0	0.0	0.0	0.0	0.0	0.0	0.021108	0.0	0.0	0.0	0.0	0.0	0.0	0.0	0.0	0.0	0.0	0.0	0.0	0.0	0.0	0.0	0.0	0.0	0.0	0.163758	0.0	0.0	0.0	0.0	0.0	0.0	0.0	0.0	0.0	0.0	0.0	0.0	0.0	0.0	0.0	0.0	0.0	0.0	0.0	0.0	0.0	0.0	0.0	0.0	0.0	0.0	0.0	0.0	0.0	0.0	0.0	0.0	0.0	0.0	0.0	0.0	0.0	0.0	0.0	0.0	0.0	0.0	0.0	0.0	0.0	0.0	0.0	0.0	0.0	0.0	0.0	0.0	0.0	0.0	0.0	0.0	0.007904	0.0	0.0	0.0	0.0	0.0	0.0	0.0	0.0	0.0	0.0	0.0	0.0	0.0	0.0	0.0	0.0	0.0	0.0	0.0	0.0	0.0	0.0	0.0	0.0	0.0	0.0	0.0	0.0	0.0	0.0	0.0	0.0	0.0	0.0	0.0	0.0	0.0	0.0	0.0	0.0	0.0	0.0	0.0	0.0	0.0	0.0	0.0	0.0	0.0	0.0	0.0	0.0	0.0	0.0	0.0	0.0	0.0	0.0	0.0	0.0	0.0	0.0	0.0	0.0	0.0	0.0	0.0	0.0	0.0	0.0	0.0	0.0	0.0	0.0	0.0	0.0	0.0	0.0	0.0	0.0	0.0	0.0	0.0	0.0	0.0	0.0	0.0	0.0	0.0	0.0	0.0	0.0	0.0	0.0	0.0	0.0	0.0	0.0	0.0	0.0	0.0	0.0	0.0	0.0	0.0	0.0	0.0	0.0	0.0	0.0	0.0	0.0	0.0	0.0	0.0	0.0	0.0	0.0	0.0	0.0	0.0	0.0	0.0	0.0	0.0	0.0	0.0	0.0	0.0	0.0	0.0	0.0	0.0	0.0	0.0	0.0	0.0	0.0	0.0	0.0	0.0	0.0	0.0	0.0	0.0	0.0	0.0	0.0	0.0	0.0	0.0	0.0	0.0	0.0	0.0	0.0	0.0	0.0	0.0	0.0	0.0	0.0	0.0	0.0	0.0	0.0	0.0	0.0	0.0	0.0	0.0	0.0	0.0	0.0	0.0	0.0	0.0	0.0	0.0	0.0	0.0	0.0	0.0	0.0	0.0	0.0	0.0	0.0	0.0	0.0	0.0	0.0	0.0	0.0	0.0	0.0	0.0	0.0	0.0	0.0	0.0	0.0	0.0	0.0	0.0	0.0	0.0	0.0	0.0	0.0	0.0	0.0	0.0	0.0	0.0	0.0	0.0	0.0	0.0	0.0	0.0	0.0	0.0	0.0	0.0	0.0	0.0	0.0	0.0	0.0	0.0	0.0	0.0	0.0	0.0	0.0	0.0	0.0	0.0	0.0	0.0	0.0	0.0	0.0	0.0	0.0	0.0	0.0	0.0	0.0	0.0	0.0	0.0	0.0	0.0	0.0	0.0	0.0	0.0	0.0	0.0	0.0	0.0	0.0	0.0	0.0	0.0	0.0	0.004523	0.0	0.0	0.0	0.0	0.0	0.0	0.0	0.0	0.0	0.0	0.0	0.0	0.0	0.0	0.0	0.0	0.0	0.0	0.0	0.0	0.0	0.0	0.0	0.0	0.0	0.0	0.0	0.0	0.0	0.0	0.0	0.0	0.0	0.0	0.0	0.0	0.0	0.0	0.0	0.0	0.0	0.0	0.0	0.006465	0.0	0.0	0.0	0.0	0.0	0.0	0.0	0.0	0.0	0.0	0.0	0.0	0.0	0.0	0.0	0.0	0.0	0.0	0.0	0.0	0.0	0.0	0.0	0.0	0.0	0.0	0.0	0.0	0.0	0.0	0.0	0.0	0.077717	0.0	0.0	0.0	0.0	0.0	0.0	0.0	0.0	0.0	0.0	0.0	0.0	0.0	0.0	0.0	0.0	0.0	0.0	0.0	0.0	0.0	0.0	0.0	0.0	0.0	0.0	0.0	0.0	0.0	0.0	0.0	0.0	0.0	0.0	0.0	0.0	0.0	0.0	0.0	0.0	0.0	0.0	0.0	0.0	0.0	0.0	0.0	0.0	0.0	0.0	0.0	0.0	0.0	0.0	0.0	0.0	0.0	0.0	0.0	0.0	0.0	0.0	0.0	0.0	0.0	0.0	0.005285	0.0	0.0	0.0	0.0	0.0	0.0	0.0	0.0	0.0	0.0	0.0	0.0	0.0	0.0	0.0	0.0	0.0	0.0	0.0	0.0	0.0	0.0	0.0	0.0	0.0	0.0	0.0	0.0	0.0	0.0	0.0	0.0	0.0	0.0	0.0	0.0	0.0	0.0	0.0	0.0	0.0	0.005412	0.0	0.0	0.0	0.0	0.0	0.007756	0.0	0.0	0.0	0.0	0.0	0.0	0.002617	0.0	0.0	0.0	0.006853	0.0	0.0	0.004571	0.0	0.0	0.0	0.0	0.0	0.0	0.0	0.0	0.0	0.0	0.0	0.0	0.0	0.0	0.0	0.0	0.0	0.0	0.0	0.0	0.0	0.0	0.0	0.0	0.0	0.0	0.0	0.0	0.0	0.0	0.0	0.0	0.0	0.0	0.008312	0.0	0.0	0.0	0.0	0.0	0.0	0.0	0.0	0.0	0.0	0.0	0.0	0.0	0.0	0.0	0.0	0.0	0.0	0.0	0.0	0.0	0.0	0.0	0.0	0.0	0.0	0.0	0.0	0.0	0.0	0.018119	0.033895	0.0	0.0	0.0	0.017724	0.019722	0.0	0.0	0.018002	0.0	0.0	0.0	0.0	0.0	0.0	0.0	0.0	0.0	0.0	0.0	0.0	0.0	0.0	0.0	0.0	0.0	0.0	0.007078	0.0	0.0	0.0	0.0	0.0	0.0	0.0	0.0	0.0	0.0	0.0	0.0	0.0	0.0	0.005798	0.003989	0.017394	0.001892	0.005885	0.001534	0.0	0.0	0.0	0.0	0.0	0.0	0.0	0.0	0.0	0.0	0.0	0.0	0.0	0.0	0.0	0.0	0.0	0.0	0.0	0.0	0.0	0.0	0.0	0.0	0.0	0.0	0.0	0.0	0.0	0.0	0.0	0.0	0.0	0.0	0.0	0.0	0.0	0.0	0.0	0.0	0.0	0.0	0.0	0.0	0.0	0.0	0.0	0.0	0.0	0.0	0.0	0.0	0.0	0.0	0.0	0.0	0.0	0.0	0.0	0.0	0.0	0.0	0.0	0.0	0.0	0.0	0.0	0.0	0.0	0.0	0.0	0.0	0.0	0.0	0.0	0.095933	0.0	0.0	0.0	0.0	0.0	0.0	0.0	0.0	0.0	0.0	0.0	0.0	0.0	0.0	0.0	0.0	0.0	0.0	0.0	0.0	0.0	0.0	0.0	0.0	0.0	0.0	0.0	0.0	0.0	0.0	0.0	0.0	0.0	0.0	0.0	0.0	0.0
19676	ENSMUSG00000084256	Gm14976	0.0	0.0	0.0	0.0	0.0	0.0	0.0	0.0	0.0	0.0	0.0	0.0	0.0	0.0	0.0	0.0	0.0	0.0	0.0	0.0	0.0	0.0	0.0	0.0	0.0	0.0	0.0	0.0	0.0	0.0	0.0	0.0	0.0	0.0	0.0	0.0	0.0	0.0	0.0	0.0	0.0	0.0	0.0	0.0	0.0	0.0	0.0	0.0	0.0	0.0	0.0	0.0	0.0	0.0	0.0	0.0	0.0	0.0	0.0	0.0	0.0	0.0	0.0	0.0	0.0	0.0	0.0	0.0	0.0	0.0	0.0	0.0	0.0	0.0	0.0	0.0	0.0	0.0	0.0	0.0	0.0	0.0	0.0	0.0	0.0	0.0	0.0	0.0	0.0	0.0	0.0	0.0	0.0	0.0	0.0	0.0	0.0	0.0	0.0	0.0	0.0	0.0	0.0	0.0	0.0	0.0	0.0	0.0	0.0	0.0	0.0	0.0	0.0	0.0	0.0	0.0	0.0	0.0	0.0	0.0	0.0	0.0	0.0	0.0	0.0	0.0	0.0	0.0	0.0	0.0	0.0	0.0	0.0	0.0	0.0	0.0	0.0	0.0	0.0	0.0	0.0	0.0	0.0	0.0	0.0	0.0	0.0	0.0	0.0	0.0	0.0	0.0	0.0	0.0	0.0	0.0	0.0	0.0	0.0	0.0	0.0	0.0	0.0	0.0	0.0	0.0	0.0	0.0	0.0	0.0	0.0	0.0	0.0	0.0	0.0	0.0	0.0	0.0	0.0	0.0	0.0	0.0	0.0	0.0	0.0	0.0	0.0	0.0	0.0	0.0	0.0	0.0	0.0	0.0	0.0	0.0	0.0	0.0	0.0	0.0	0.0	0.0	0.0	0.0	0.0	0.0	0.0	0.0	0.0	0.0	0.0	0.0	0.0	0.0	0.0	0.0	0.0	0.0	0.0	0.0	0.0	0.0	0.0	0.0	0.0	0.0	0.0	0.0	0.0	0.0	0.0	0.0	0.0	0.0	0.0	0.0	0.0	0.0	0.0	0.0	0.0	0.0	0.0	0.0	0.0	0.0	0.0	0.0	0.0	0.0	0.0	0.0	0.0	0.0	0.0	0.0	0.0	0.0	0.0	0.0	0.0	0.0	0.0	0.0	0.0	0.0	0.0	0.0	0.0	0.0	0.0	0.0	0.0	0.0	0.0	0.0	0.0	0.0	0.0	0.0	0.0	0.0	0.0	0.0	0.0	0.0	0.0	0.0	0.0	0.0	0.0	0.0	0.0	0.0	0.0	0.0	0.0	0.0	0.0	0.0	0.0	0.0	0.0	0.0	0.0	0.0	0.0	0.0	0.0	0.0	0.0	0.0	0.0	0.0	0.0	0.0	0.0	0.0	0.0	0.0	0.0	0.0	0.0	0.0	0.0	0.0	0.0	0.0	0.0	0.0	0.0	0.0	0.0	0.0	0.0	0.0	0.0	0.0	0.0	0.0	0.0	0.0	0.0	0.0	0.0	0.0	0.0	0.0	0.0	0.0	0.0	0.0	0.0	0.0	0.0	0.0	0.0	0.0	0.0	0.0	0.0	0.0	0.0	0.0	0.0	0.0	0.0	0.0	0.0	0.0	0.0	0.0	0.0	0.0	0.0	0.0	0.0	0.0	0.0	0.0	0.0	0.0	0.0	0.0	0.0	0.0	0.0	0.0	0.0	0.0	0.0	0.0	0.0	0.0	0.0	0.0	0.0	0.0	0.0	0.0	0.0	0.0	0.0	0.0	0.0	0.0	0.0	0.0	0.0	0.0	0.0	0.0	0.0	0.0	0.0	0.0	0.0	0.0	0.0	0.0	0.0	0.0	0.0	0.0	0.0	0.0	0.0	0.0	0.0	0.0	0.0	0.0	0.0	0.0	0.0	0.0	0.0	0.0	0.0	0.0	0.0	0.0	0.0	0.0	0.0	0.0	0.0	0.0	0.0	0.0	0.0	0.0	0.0	0.0	0.0	0.0	0.0	0.0	0.0	0.0	0.0	0.0	0.0	0.0	0.0	0.0	0.0	0.0	0.0	0.0	0.0	0.0	0.0	0.0	0.0	0.0	0.0	0.0	0.0	0.0	0.0	0.0	0.0	0.0	0.0	0.0	0.0	0.0	0.0	0.0	0.0	0.0	0.0	0.0	0.0	0.0	0.0	0.0	0.0	0.0	0.0	0.0	0.0	0.0	0.0	0.0	0.0	0.0	0.0	0.0	0.0	0.0	0.0	0.0	0.0	0.0	0.0	0.0	0.0	0.0	0.0	0.0	0.0	0.0	0.0	0.0	0.0	0.0	0.0	0.0	0.0	0.0	0.0	0.0	0.0	0.0	0.0	0.0	0.0	0.0	0.0	0.0	0.0	0.0	0.0	0.0	0.0	0.0	0.0	0.0	0.0	0.0	0.0	0.0	0.0	0.0	0.0	0.0	0.0	0.0	0.0	0.0	0.0	0.0	0.0	0.0	0.0	0.0	0.0	0.0	0.0	0.0	0.0	0.0	0.0	0.0	0.0	0.0	0.0	0.0	0.0	0.0	0.0	0.0	0.0	0.0	0.0	0.0	0.0	0.0	0.0	0.0	0.0	0.0	0.0	0.0	0.0	0.0	0.0	0.0	0.0	0.0	0.0	0.0	0.0	0.0	0.0	0.0	0.0	0.0	0.0	0.0	0.0	0.0	0.0	0.0	0.0	0.0	0.0	0.0	0.0	0.0	0.0	0.0	0.0	0.0	0.0	0.0	0.0	0.0	0.0	0.0	0.0	0.0	0.0	0.0	0.0	0.0	0.0	0.0	0.0	0.0	0.0	0.0	0.0	0.0	0.0	0.0	0.0	0.0	0.0	0.0	0.0	0.0	0.0	0.0	0.0	0.0	0.0	0.0	0.0	0.0	0.0	0.0	0.0	0.0	0.0	0.0	0.0	0.0	0.0	0.0	0.0	0.0	0.0	0.0	0.0	0.0	0.0	0.0	0.0	0.0	0.0	0.0	0.0	0.0	0.0	0.0	0.0	0.007437	0.008296	0.0	0.0	0.0	0.0	0.0	0.0	0.0	0.0	0.0	0.0	0.0	0.0	0.0	0.0	0.0	0.0	0.0	0.0	0.0	0.0	0.0	0.0	0.0	0.0	0.0	0.0	0.0	0.0	0.0	0.0	0.0	0.0	0.0	0.0	0.0	0.0	0.0	0.0	0.0	0.0	0.0	0.0	0.0	0.0	0.0	0.0	0.0	0.0	0.0	0.0	0.0	0.0	0.0	0.0	0.0	0.0	0.0	0.0	0.0	0.0	0.0	0.0	0.0	0.0	0.0	0.0	0.0	0.0	0.0	0.0	0.0	0.0	0.0	0.0	0.0	0.0	0.0	0.0	0.0	0.0	0.0	0.0	0.0	0.0	0.0	0.0	0.0	0.0	0.0	0.0	0.0	0.0	0.0	0.0	0.0	0.0	0.0	0.0	0.0	0.0	0.0	0.0	0.0	0.0	0.0	0.0	0.0	0.0	0.0	0.0	0.0	0.0	0.0	0.0
19677	ENSMUSG00000096742	Gm6367	0.0	0.0	0.0	0.0	0.0	0.0	0.0	0.004768	0.0	0.0	0.0	0.0	0.0	0.0	0.086035	0.0	0.0	0.0	0.0	0.0	0.0	0.0	0.0	0.0	0.0	0.028109	0.0	0.090746	0.0	0.026522	0.0	0.0	0.0	0.0	0.0	0.0	0.0	0.0	0.0	0.0	0.0	0.0	0.0	0.0	0.0	0.0	0.0	0.0	0.0	0.0	0.0	0.059283	0.026217	0.0	0.020377	0.0	0.0	0.0	0.0	0.0	0.0	0.0	0.0	0.0	0.0	0.0	0.0	0.0	0.0	0.056874	0.0	0.0	0.0	0.0	0.0	0.032956	0.0	0.0	0.01305	0.0	0.083828	0.0	0.054684	0.0	0.0	0.0	0.0	0.0	0.037313	0.0	0.0	0.0	0.0	0.0	0.008063	0.0	0.0	0.0	0.0	0.0	0.0	0.0	0.0	0.0	0.0	0.0	0.0	0.0	0.0	0.0	0.0	0.0	0.0	0.0	0.0	0.0	0.0	0.0	0.0	0.0	0.0	0.0	0.0	0.0	0.0	0.0	0.0	0.0	0.0	0.0	0.0	0.0	0.0	0.0	0.0	0.0	0.0	0.0	0.0	0.0	0.0	0.0	0.02423	0.0	0.0	0.0	0.0	0.022933	0.0	0.0	0.0	0.0	0.0	0.0	0.0	0.0	0.099079	0.0	0.0	0.0	0.0	0.0	0.0	0.0	0.0	0.0	0.0	0.0	0.0	0.0	0.0	0.0	0.0	0.0	0.0	0.0	0.0	0.0	0.0	0.0	0.0	0.0	0.0	0.0	0.0	0.0	0.0	0.0	0.0	0.0	0.0	0.0	0.0	0.0	0.0	0.0	0.0	0.0	0.0	0.0	0.0	0.0	0.0	0.0	0.0	0.0	0.0	0.0	0.0	0.0	0.0	0.0	0.0	0.0	0.0	0.0	0.0	0.0	0.0	0.0	0.0	0.0	0.0	0.0	0.0	0.0	0.0	0.0	0.0	0.0	0.0	0.0	0.0	0.0	0.0	0.0	0.019111	0.0	0.0	0.0	0.0	0.0	0.0	0.036189	0.0	0.0	0.0	0.0	0.0	0.020685	0.012099	0.028297	0.0	0.042276	0.0	0.0	0.0	0.0	0.0	0.0	0.0	0.0	0.037461	0.0	0.0	0.0	0.0	0.0	0.0	0.0	0.0	0.0	0.0	0.0	0.0	0.0	0.0	0.0	0.0	0.0	0.0	0.0	0.0	0.0	0.0	0.0	0.0	0.0	0.0	0.0	0.0	0.0	0.0	0.0	0.0	0.0	0.0	0.0	0.0	0.0	0.0	0.0	0.0	0.0	0.0	0.0	0.0	0.0	0.0	0.0	0.0	0.0	0.0	0.0	0.0	0.0	0.0	0.0	0.0	0.0	0.0	0.0	0.0	0.0	0.0	0.0	0.0	0.0	0.0	0.0	0.0	0.0	0.0	0.0	0.0	0.0	0.0	0.0	0.0	0.0	0.0	0.0	0.0	0.0	0.0	0.0	0.0	0.0	0.0	0.0	0.0	0.0	0.0	0.0	0.0	0.0	0.0	0.0	0.0	0.0	0.0	0.0	0.0	0.0	0.0	0.0	0.004759	0.0	0.0	0.0	0.006452	0.0	0.0	0.0	0.006837	0.0	0.0	0.0	0.012985	0.0	0.0	0.0	0.0	0.0	0.0	0.0	0.0	0.0	0.0	0.0	0.0	0.0	0.0	0.0	0.0	0.0	0.0	0.0	0.0	0.0	0.026693	0.0	0.0	0.0	0.0	0.0	0.0	0.0	0.0	0.0	0.0	0.0	0.016522	0.0	0.0	0.0	0.020342	0.0	0.0	0.0	0.0	0.0	0.0	0.0	0.0	0.0	0.0	0.0	0.0	0.0	0.0	0.0	0.0	0.0	0.0	0.0	0.0	0.0	0.0	0.0	0.0	0.0	0.0	0.0	0.0	0.0	0.0	0.0	0.0	0.0	0.0	0.0	0.0	0.0	0.0	0.0	0.0	0.0	0.0	0.0	0.0	0.0	0.0	0.0	0.0	0.0	0.0	0.0	0.0	0.0	0.018491	0.0	0.0	0.0	0.0	0.0	0.0	0.0	0.0	0.0	0.0	0.0	0.0	0.0	0.0	0.0	0.0	0.0	0.0	0.011219	0.008547	0.0	0.0	0.0	0.0	0.0	0.0	0.0	0.0	0.0	0.0	0.0	0.0	0.010788	0.0	0.0	0.0	0.0	0.0121	0.01166	0.0	0.006159	0.0	0.0	0.0	0.0	0.0	0.0	0.010794	0.0	0.012308	0.0	0.0	0.0	0.0	0.0	0.0	0.0	0.0	0.0	0.0	0.0	0.0	0.0	0.0	0.0	0.0	0.0	0.0	0.0	0.0	0.0	0.0	0.0	0.0	0.0	0.0	0.0	0.0	0.0	0.0	0.0	0.0	0.0	0.0	0.0	0.0	0.0	0.0	0.0	0.0	0.0	0.0	0.0	0.0	0.0	0.0	0.0	0.0	0.0	0.0	0.0	0.0	0.0	0.0	0.0	0.0	0.0	0.0	0.0	0.0	0.0	0.0	0.0	0.0	0.0	0.0	0.0	0.0	0.0	0.0	0.0	0.0	0.0	0.0	0.0	0.0	0.0	0.0	0.0	0.0	0.0	0.0	0.0	0.0	0.0	0.0	0.0	0.0	0.0	0.0	0.0	0.0	0.0	0.0	0.0	0.0	0.0	0.0	0.0	0.0	0.0	0.0	0.0	0.0	0.0	0.0	0.0	0.0	0.0	0.0	0.0	0.0	0.0	0.0	0.0	0.0	0.0	0.0	0.0	0.0	0.0	0.0	0.0	0.0	0.0	0.022655	0.0	0.0	0.0	0.0	0.0	0.0	0.0	0.0	0.0	0.0	0.0	0.0	0.0	0.0	0.0	0.0	0.0	0.0	0.0	0.0	0.04483	0.0	0.0	0.0	0.0	0.0	0.0	0.0	0.0	0.0	0.0	0.0	0.0	0.0	0.0	0.0	0.0	0.0	0.0	0.0	0.0	0.0	0.008839	0.002955	0.008367	0.0	0.0	0.0	0.0	0.0	0.0	0.0	0.0	0.0	0.0	0.0	0.0	0.0	0.0	0.0	0.0	0.0	0.0	0.0	0.0	0.0	0.0	0.0	0.0	0.0	0.0	0.0	0.0	0.0	0.0	0.0	0.0	0.0	0.0	0.0	0.0	0.0	0.0	0.0	0.0	0.0	0.0	0.0	0.0	0.0	0.0	0.0	0.0	0.0	0.0	0.0	0.0	0.03096	0.0	0.0	0.0	0.0	0.0	0.0	0.0	0.0	0.0	0.037908	0.009314	0.0	0.0	0.032772	0.0	0.128572	0.0	0.0	0.0	0.0	0.0	0.0	0.072472	0.063315	0.0	0.0	0.0	0.07835	0.037775	0.0	0.0	0.0	0.0	0.022095	0.0	0.0	0.0	0.0	0.0	0.0	0.0	0.0	0.0	0.0	0.0	0.0	0.0	0.0	0.0	0.0	0.0	0.0	0.0	0.0	0.0	0.0	0.0	0.0	0.0	0.0
19678	ENSMUSG00000020527	Myo19	1.24826	1.23398	1.57798	1.38184	1.58213	1.57324	1.61496	0.919839	1.18799	1.40431	1.07034	0.96097	3.32427	3.07154	2.50592	2.57904	2.93035	2.53228	2.58635	2.93562	2.54226	2.6112	2.48881	2.60282	3.26478	1.81067	2.79835	2.29567	3.56967	3.1459	2.04045	3.10044	2.19544	2.64507	2.51919	3.07534	3.7897	2.30901	1.87823	0.266676	3.531	3.39402	3.45271	3.05046	2.98777	2.43307	2.08352	3.431	1.93431	2.52653	2.19027	1.67619	3.16477	1.70214	2.60224	3.42377	2.02249	1.26061	2.03342	2.70982	2.24922	3.36158	2.3956	2.79861	3.25365	3.08611	2.98918	2.42719	2.03233	2.14761	2.71223	2.25359	3.11979	2.80112	2.46815	1.60206	2.98839	2.59413	3.65217	2.38258	3.1011	2.82591	3.55234	3.78263	4.46003	3.51683	3.26195	2.67754	2.21777	1.45028	1.83592	1.36334	1.50483	1.31215	1.57707	1.08169	1.21851	1.269	0.91779	1.05373	1.17113	1.4656	1.33317	1.12512	0.919782	1.69108	1.62202	1.27321	1.25584	0.983847	0.884787	1.88506	1.28838	1.69127	1.44285	1.97072	1.25297	0.854798	1.57668	0.835942	1.2334	1.58588	1.22201	1.44181	0.816737	1.15522	1.25346	1.14202	1.61764	1.38688	0.951292	0.999223	1.41463	0.979453	1.00378	1.56992	1.3804	2.70078	1.97758	0.92375	2.78042	3.3599	2.56206	3.49137	2.12929	2.62775	3.12092	2.53776	3.2473	2.59905	3.08847	2.30192	2.82537	2.44971	4.6795	1.71752	2.89937	2.70026	3.24335	4.25932	2.70119	3.83714	3.06212	2.8307	2.92251	2.86899	2.47354	3.77525	3.01872	3.19971	2.47494	3.43777	2.68177	3.22552	3.24997	3.21431	2.87233	4.6463	2.32808	3.02612	3.50897	3.21325	2.17901	2.04736	2.66414	2.94095	2.82192	2.41343	2.21107	2.77663	3.42157	3.51046	3.58074	1.67326	2.77746	1.68214	2.4271	1.98765	1.60627	1.4595	1.57026	2.07824	3.76073	2.20951	2.3069	2.2211	0.232426	0.142189	0.08099	0.452288	0.085947	0.194813	0.10746	0.039202	0.194344	0.08842	0.175048	0.301554	0.148384	0.0995	0.077559	0.305105	0.276721	0.307078	1.60961	1.33049	1.38688	1.03837	2.16511	1.54239	1.53038	2.42341	1.12044	2.06906	1.67392	1.35647	2.17255	2.14379	1.61746	1.7659	1.88591	1.43055	2.07583	2.57916	3.03245	3.88542	2.88439	3.08128	3.33985	2.9962	6.03003	4.83614	4.08212	3.31507	4.62059	5.31881	4.7639	6.362	4.40458	3.00705	2.43015	2.82479	3.49134	3.54645	3.97383	2.80495	3.26069	2.82156	3.38122	2.3026	4.13635	3.52801	2.82434	2.66032	3.10395	2.24067	3.74955	0.870186	0.530865	0.737861	0.542345	1.06493	0.96019	0.958943	0.774603	0.651549	0.708252	1.06587	0.788026	0.79234	0.786874	0.712112	0.761418	0.864075	0.708355	1.14208	0.781761	0.770064	0.850954	0.847028	0.824639	0.913615	0.931785	0.865558	0.965041	0.845499	0.783642	0.763212	0.854512	1.76933	1.67784	1.32127	1.46421	1.48391	1.04317	2.08175	1.62422	1.59549	1.31632	1.3236	1.76805	4.00134	2.29071	1.88658	2.54978	3.00535	2.89828	2.61937	1.81975	3.1658	3.49542	3.02585	3.00235	1.54486	3.1822	2.41189	1.75062	3.14232	2.57739	2.3117	2.43101	3.2004	3.79938	2.5583	1.46985	1.46528	1.36072	1.90311	1.4394	1.93661	1.29797	2.07709	1.34184	1.43804	1.1858	0.88621	1.51789	2.19556	1.68678	1.47311	0.901892	1.63992	1.14984	0.978737	0.972271	0.750471	0.903048	0.639706	0.998618	1.13594	0.862507	0.572041	0.724403	0.846642	0.738288	3.52487	2.89513	2.07251	2.10974	2.96811	2.56898	1.93572	2.53928	2.80401	2.5784	9.61321	2.86544	2.87178	1.85311	3.33741	2.8984	3.34526	2.44745	2.65852	2.46218	2.55788	1.84366	2.62929	3.11515	2.51234	2.7273	2.14462	3.17924	3.01398	2.94145	2.30166	2.47018	3.10176	2.53179	3.10795	2.40091	2.0714	2.20293	2.61495	2.17686	2.34268	2.61747	2.89036	2.14521	2.50664	2.61528	2.0987	2.94059	0.388436	0.698663	0.331485	0.567678	0.518931	0.448299	0.484786	0.45704	0.20959	0.525672	0.441385	0.537485	0.623557	0.268808	0.521795	0.725487	0.49448	0.397165	0.609494	0.381939	0.33761	0.373525	0.654614	0.297286	4.23283	5.84237	4.55381	6.98409	6.22982	7.81079	4.24406	7.15594	1.27799	2.34353	1.91487	1.28654	1.93454	2.76832	2.26775	1.68032	2.0188	1.88391	1.5844	1.84034	2.26353	3.22955	2.68642	2.81381	2.95871	3.18813	3.42207	3.01929	1.61587	1.25129	1.33313	1.56119	1.38504	1.51007	1.49578	1.00204	1.43364	1.27493	1.23426	1.51159	1.02479	1.7414	1.14579	1.71725	1.73377	1.60976	1.94466	1.16974	1.19363	1.53269	1.2015	1.40121	2.47035	3.15161	2.62973	3.00151	2.36037	2.08264	2.38716	2.78313	2.52	2.34921	2.43116	2.85701	3.08446	2.97704	2.69597	3.05572	3.02862	3.01031	2.6339	3.062	2.87115	2.34788	2.63746	2.02774	4.62883	1.9786	3.79046	3.41272	2.67057	1.14774	3.10191	3.51696	1.57318	1.37105	0.939069	1.41845	1.8428	1.34269	1.49487	0.527141	1.50553	0.70791	1.04627	1.51536	1.24023	1.19353	1.20395	0.902743	1.87385	1.03418	0.861785	0.928269	2.49293	1.52408	1.06204	1.84505	0.731127	1.98888	1.14023	0.80445	1.1995	1.40434	1.35863	0.689254	1.96411	1.95559	0.712527	1.50799	1.45714	1.95146	0.983237	0.947321	1.53127	1.1504	0.751547	2.34138	0.96167	1.20887	0.889785	2.08581	2.11791	2.48436	4.45081	4.52732	2.73465	2.75715	3.22167	1.94474	3.17234	3.18765	2.72039	2.76182	3.1799	3.74465	3.31187	1.81622	1.51653	2.7735	2.38093	3.53992	2.82085	2.82437	2.54883	2.10214	0.949828	0.916155	1.31021	1.99245	1.83696	1.2419	1.78525	1.42673	2.26032	1.56379	1.35675	2.13365	1.03808	1.07362	1.30175	1.00599	1.30319	2.26095	1.52396	3.38783	2.41012	1.75163	1.88668	2.39033	1.07638	0.62984	0.850093	0.890986	0.610405	0.713014	0.878184	1.05505	0.579542	0.628072	0.512791	0.563018	3.79488	3.82028	4.05677	4.31659	2.61354	4.34261	3.94355	3.05884	4.27672	3.49097	4.69317	0.0	3.19516	2.69388	3.38403	4.15555	3.71446	4.0959	4.163	3.0012	3.08187	3.57041	3.90143	5.2579	0.32127	0.798036	0.607718	1.60098	0.611021	0.60295	0.952152	0.906502	0.679361	0.765997	1.90015	0.781526	0.142045	0.667721	0.371754	0.366196	0.91584	0.667346	0.452473	0.419662	0.902601	0.552882	0.436632	0.685931	0.272336	0.631987	0.398844	0.439141	0.202781	1.8432	2.65886	1.75391	2.21608	2.13093	1.76096	1.24342	1.71573	1.6385	1.91712	1.32086	1.88084	2.5672	1.90326	2.26838	1.64689	2.14219	1.6543	0.330152	0.213389	0.096662	0.051172	0.155943	0.0	0.352884	0.330382	0.403851	0.251711	0.058577	0.331782	0.08528	0.253708	0.110273	0.24688	0.048361	0.054325	1.01942	2.37447	1.03308	1.47656	2.06349	0.947116	1.02997	1.02394	1.02982	0.960804	1.31579	0.728138	3.06337	4.09614	3.15719	3.16996	3.2479	3.63618	2.67675	2.38802	4.95588	4.28807	3.50367	3.08666	3.12129	4.48836	3.08373	3.08081	3.87596	3.06688	2.84722	2.8993	4.1073	3.55847	3.13908	3.40193	3.09856	2.48589	3.80514	2.74994	3.1071	2.37363	3.4326	2.46659	2.79617	3.45677	3.14798	0.692827	0.42919	0.592333	0.732089	0.474426	0.858789	1.36886	0.547863	1.14755	1.06496	1.52926	0.668645	1.66209	0.429718	1.15948	0.921078	1.12809	0.944657	1.42591	0.744463	1.07882	1.49636	0.987928	1.2062	1.6444	1.02388	0.831694	1.74	0.609839	0.930526
19679	ENSMUSG00000039621	Prex1	1.17748	1.01069	1.09628	0.738162	0.651753	0.6843	0.79942	1.07096	1.13243	0.832126	0.793606	1.07638	1.23792	1.20719	1.57426	1.27139	1.13921	1.05702	1.32899	1.66054	0.852905	1.13034	1.04467	1.30429	1.93427	1.08042	1.29293	1.1343	2.04094	1.12134	1.3718	1.36219	1.07331	1.22019	1.33496	0.965505	0.975685	1.26117	1.74798	0.181407	1.61009	0.884744	0.8071	1.33678	1.15159	1.85198	1.19747	0.960138	1.49225	1.72877	1.24297	3.63746	1.24998	1.55997	1.11526	1.11469	0.950722	0.300543	1.35536	1.22781	1.2378	1.53143	1.49975	1.64468	1.80205	0.878524	1.56308	0.904744	1.22245	1.48359	1.07626	1.3023	1.13538	1.59776	1.18389	2.16263	0.660343	1.19149	0.543035	1.20966	1.28753	0.97614	1.30349	1.08453	2.09301	1.84405	1.0889	1.10357	1.25413	0.913829	1.8908	1.07419	0.93658	0.958769	0.745102	1.18108	1.08499	0.870827	1.26401	0.965688	1.08321	0.875453	1.50919	1.09118	1.26173	1.16341	0.670673	1.11064	0.722084	0.718598	1.00665	0.781286	1.13437	0.950967	1.36012	1.2914	1.14132	0.964543	1.61282	0.829801	0.920675	1.4271	0.977269	2.07187	1.06306	1.02471	0.90309	1.2805	1.39865	0.986096	1.01763	0.6933	1.07968	1.18419	1.05607	0.867489	0.90007	1.15849	0.454912	0.097306	0.421176	1.4272	2.28769	1.29792	0.90138	1.49939	1.7457	2.01264	1.38682	1.48803	1.73881	2.36244	2.31945	1.63686	1.99286	1.85756	1.9882	2.5852	0.97986	1.93007	1.23498	1.43947	0.950612	2.00049	1.31521	0.937616	1.05842	1.05996	2.28516	1.77583	2.29936	1.80967	2.03616	1.99783	3.26203	2.65884	2.06895	2.03342	2.43959	1.87631	1.64659	1.84601	0.936109	0.551036	1.31526	0.290948	0.455084	0.456087	1.10136	0.498849	0.612364	1.73727	0.581589	0.731505	0.470323	0.790495	0.772497	1.13569	0.978464	1.02291	0.906631	0.87391	2.80394	1.43287	0.776735	1.43422	0.82535	0.96318	0.463941	0.968324	0.842912	1.09661	2.08604	0.483895	2.05063	0.279344	0.623311	1.35189	1.14928	0.387518	0.938699	0.527632	0.859508	0.974219	0.530867	0.684578	0.551126	0.655222	0.46722	0.867998	0.39951	0.619168	0.85202	0.368538	0.727052	0.820812	0.996135	0.440856	0.53037	0.841389	0.498635	1.10689	0.924716	1.52389	0.640517	0.927741	0.876065	1.57735	1.54886	0.888432	2.16961	1.22062	1.51133	1.21129	1.43947	1.09327	0.9419	1.66529	0.736515	0.937385	1.80362	0.925939	1.32781	1.57606	1.51032	1.29285	1.09881	0.984135	0.817576	1.01585	1.90846	0.896727	0.891888	0.530601	0.883067	0.613119	1.22727	0.248837	0.267386	0.235826	0.256919	0.292731	0.253358	0.29492	0.254551	0.289182	0.181238	0.196493	0.311625	0.282293	0.422051	0.264057	0.181769	0.245341	0.254761	0.308652	0.299028	0.202527	0.245463	0.157587	0.253058	0.308735	0.244378	0.275516	0.27981	0.293419	0.348713	0.189283	0.245989	1.89642	1.05347	0.84955	0.952292	1.2692	0.589376	1.39109	0.991706	0.986912	0.650454	0.885301	0.649468	0.951325	0.652448	0.639836	0.574678	0.548639	0.136584	1.16481	0.680278	2.09798	0.385021	0.862843	0.410467	0.689112	0.820857	0.959827	0.632219	0.558416	0.742248	0.553608	1.57862	0.645673	1.14669	0.825582	1.07519	0.400143	0.443042	0.5723	0.459852	0.554337	0.412257	0.992937	0.695561	0.466683	0.58526	0.340288	0.939533	0.767169	0.873332	0.57922	0.611093	0.538108	0.307801	0.495237	0.570445	0.599327	0.608442	0.58626	0.473334	0.471509	0.632694	0.674619	0.408594	0.674669	0.470326	0.785067	1.26853	0.809692	1.04432	0.991634	1.65632	2.26313	0.712664	1.12962	0.670319	0.93535	1.82251	1.22319	1.66375	0.564539	1.01894	0.864855	1.12921	0.883341	1.48123	0.945635	0.863378	1.10652	1.09458	2.7199	1.15629	1.27339	0.819913	0.924033	1.27045	1.42442	2.91187	1.31237	1.10987	1.00201	1.62843	0.730335	1.2017	0.955054	0.54166	0.672156	1.67573	0.965588	0.962123	1.46371	0.650242	0.840413	1.30956	0.21469	0.721462	0.912023	0.486504	0.863579	2.74625	0.349951	0.512473	0.494015	0.528382	0.469409	0.140207	0.733155	0.369512	0.717064	0.547882	0.303899	0.394645	0.76682	0.361294	0.379755	0.746036	0.929274	0.715181	2.09093	1.34962	1.94888	1.12795	1.60516	2.26988	1.33634	0.753438	1.66575	1.41787	1.51518	1.29848	1.52375	1.48294	1.42227	1.49382	1.52937	1.37275	0.986232	1.40019	1.542	0.924017	0.984002	1.20301	0.889749	0.840186	1.27346	0.952651	0.817695	0.92645	0.924019	0.751475	0.952683	0.871582	1.64284	0.761416	0.85133	0.837499	0.888111	0.912395	1.41805	0.908631	0.892649	0.713654	0.861628	0.811095	0.949719	0.843093	0.90851	0.949265	1.43	0.840431	7.55469	3.53417	3.23056	4.56213	3.25267	2.23133	2.47102	4.3776	3.17217	2.69865	4.55674	4.74907	3.03531	3.36449	3.58882	3.13029	2.97655	5.62964	4.24093	4.90096	2.94888	3.95969	2.58689	2.92878	2.78366	0.393907	2.01576	2.59278	1.33414	0.260446	2.42616	1.69329	0.535803	1.54198	1.35588	2.3006	1.27625	1.03948	1.55527	0.810216	1.12726	0.958201	1.31317	1.2626	1.42002	1.91856	1.11009	0.8274	1.70633	1.39348	1.16867	1.26256	1.26012	0.847666	1.42396	1.44951	1.57809	1.80322	1.21491	1.08447	1.58185	1.60537	1.20399	1.14933	3.03312	1.52517	1.46844	1.45238	1.28676	1.91206	1.29681	1.36075	1.42036	1.12986	0.870709	2.78546	1.17487	1.98564	1.45958	0.383864	0.986474	1.0703	0.821244	3.13211	1.88751	0.715373	1.59408	0.438202	1.84526	1.27206	2.02477	0.796405	1.13892	1.39661	2.0017	0.347245	0.393999	2.27922	2.15374	1.41895	1.68363	1.36955	0.531363	2.25393	0.528496	0.557269	0.761766	0.641837	1.32446	0.433623	0.460345	0.963633	0.8126	0.472158	0.661836	0.701958	0.815818	0.568558	1.10296	0.496266	0.688083	0.775419	0.310125	0.266415	0.320924	0.207765	0.435664	0.516038	0.435362	0.392777	0.359718	0.371588	0.26478	0.42646	0.224065	0.222605	0.389475	0.357684	0.277869	0.55042	3.02633	3.88994	3.86817	4.72097	2.5773	2.75948	4.28046	3.39565	2.5382	3.11052	5.52597	0.0	3.72045	3.15549	2.36878	2.84644	3.57723	3.20605	3.73151	4.68178	3.35201	3.08026	3.10605	2.61205	0.040916	0.380784	0.28067	1.51544	1.18008	0.936741	1.14007	1.03081	0.661109	0.311619	1.29614	0.53931	0.042021	0.44568	0.174578	0.321048	0.635999	0.540109	0.215018	0.14527	0.785751	0.518338	0.159243	0.433706	0.236458	0.325039	0.279074	0.285379	0.161283	0.988842	1.12849	0.888148	1.15721	0.713156	0.846738	0.634477	0.493597	1.07685	0.908285	0.686298	1.01232	0.464177	1.23308	0.621514	0.795175	0.687017	1.65884	0.830949	0.764574	0.685223	0.307062	1.01313	0.0	0.926217	1.08244	0.819587	0.944522	0.815071	1.33692	0.481906	1.33295	0.446254	1.06473	0.148812	0.98413	1.59533	1.48192	1.43564	1.87369	1.13641	1.55206	2.31563	1.03173	0.898474	1.21484	1.03994	0.66066	1.45155	1.08183	1.69111	1.26453	1.28542	1.13162	1.02762	1.52791	1.35102	1.86044	1.22044	1.20125	1.26031	2.56081	2.24628	1.61647	1.35307	1.00698	1.58813	0.502713	1.20154	1.39496	1.83097	0.880585	1.35586	1.1458	2.31958	0.702433	2.56932	1.15287	0.798215	1.04488	1.88417	1.67447	1.8345	0.337315	0.394119	0.287461	0.328832	0.507802	0.445221	0.806391	1.03975	1.35652	0.723964	1.4814	1.03173	0.557697	0.415404	0.904992	0.686867	0.324812	0.999201	2.84067	0.805496	2.2416	1.11705	1.31777	1.99002	2.02986	1.95643	1.21456	1.98598	1.33793	1.56256
19680	ENSMUST00000177729		0.0	0.0	0.0	0.0	0.0	0.0	0.0	0.0	0.0	0.0	0.0	0.0	0.0	0.0	0.0	0.0	0.0	0.0	0.0	0.0	0.0	0.0	0.0	0.0	0.0	0.0	0.0	0.0	0.0	0.0	0.0	0.0	0.0	0.0	0.0	0.0	0.0	0.0	0.0	0.0	0.0	0.0	0.0	0.0	0.0	0.0	0.0	0.0	0.0	0.0	0.0	0.0	0.0	0.0	0.0	0.0	0.0	0.0	0.0	0.0	0.0	0.0	0.0	0.0	0.0	0.0	0.0	0.0	0.0	0.0	0.0	0.0	0.0	0.0	0.0	0.0	0.0	0.0	0.0	0.0	0.0	0.0	0.0	0.0	0.0	0.0	0.0	0.0	0.0	0.0	0.0	0.0	0.0	0.0	0.0	0.0	0.0	0.0	0.0	0.0	0.0	0.0	0.0	0.0	0.0	0.0	0.0	0.0	0.0	0.0	0.0	0.0	0.0	0.0	0.0	0.0	0.0	0.0	0.0	0.0	0.0	0.0	0.0	0.0	0.0	0.0	0.0	0.0	0.0	0.0	0.0	0.0	0.0	0.0	0.0	0.0	0.0	0.0	0.0	0.0	0.0	0.0	0.0	0.0	0.0	0.0	0.0	0.0	0.0	0.0	0.0	0.0	0.0	0.0	0.0	0.0	0.0	0.0	0.0	0.0	0.0	0.0	0.0	0.0	0.0	0.0	0.0	0.0	0.0	0.0	0.0	0.0	0.0	0.0	0.0	0.0	0.0	0.0	0.0	0.0	0.0	0.0	0.0	0.0	0.0	0.0	0.0	0.0	0.0	0.0	0.0	0.0	0.0	0.0	0.0	0.0	0.0	0.0	0.0	0.0	0.0	0.0	0.0	0.0	0.0	0.0	0.0	0.0	0.0	0.0	0.0	0.0	0.0	0.0	0.0	0.0	0.0	0.0	0.0	0.0	0.0	0.0	0.0	0.0	0.0	0.0	0.0	0.0	0.0	0.0	0.0	0.0	0.0	0.0	0.0	0.0	0.0	0.0	0.0	0.0	0.0	0.0	0.0	0.0	0.0	0.0	0.0	0.0	0.0	0.0	0.0	0.0	0.0	0.0	0.0	0.0	0.0	0.0	0.0	0.0	0.0	0.0	0.0	0.0	0.0	0.0	0.0	0.0	0.0	0.0	0.0	0.0	0.0	0.0	0.0	0.0	0.0	0.0	0.0	0.0	0.0	0.0	0.0	0.0	0.0	0.0	0.0	0.0	0.0	0.0	0.0	0.0	0.0	0.0	0.0	0.0	0.0	0.0	0.0	0.0	0.0	0.0	0.0	0.0	0.0	0.0	0.0	0.0	0.0	0.0	0.0	0.0	0.0	0.0	0.0	0.0	0.0	0.0	0.0	0.0	0.0	0.0	0.0	0.0	0.0	0.0	0.0	0.0	0.0	0.0	0.0	0.0	0.0	0.0	0.0	0.0	0.0	0.0	0.0	0.0	0.0	0.0	0.0	0.0	0.0	0.0	0.0	0.0	0.0	0.0	0.0	0.0	0.0	0.0	0.0	0.0	0.0	0.0	0.0	0.0	0.0	0.0	0.0	0.0	0.0	0.0	0.0	0.0	0.0	0.0	0.0	0.0	0.0	0.0	0.0	0.0	0.0	0.0	0.0	0.0	0.0	0.0	0.0	0.0	0.0	0.0	0.0	0.0	0.0	0.0	0.0	0.0	0.0	0.0	0.0	0.0	0.0	0.0	0.0	0.0	0.0	0.0	0.0	0.0	0.0	0.0	0.0	0.0	0.0	0.0	0.0	0.0	0.0	0.0	0.0	0.0	0.0	0.0	0.0	0.0	0.0	0.0	0.0	0.0	0.0	0.0	0.0	0.0	0.0	0.0	0.0	0.0	0.0	0.0	0.0	0.0	0.0	0.0	0.0	0.0	0.0	0.0	0.0	0.0	0.0	0.0	0.0	0.0	0.0	0.0	0.0	0.0	0.0	0.0	0.0	0.0	0.0	0.0	0.0	0.0	0.0	0.0	0.0	0.0	0.0	0.0	0.0	0.0	0.0	0.0	0.0	0.0	0.0	0.0	0.0	0.0	0.0	0.0	0.0	0.0	0.0	0.0	0.0	0.0	0.0	0.0	0.0	0.0	0.0	0.0	0.0	0.0	0.0	0.0	0.0	0.0	0.0	0.0	0.0	0.0	0.0	0.0	0.0	0.0	0.0	0.0	0.0	0.0	0.0	0.0	0.0	0.0	0.0	0.0	0.0	0.0	0.0	0.0	0.0	0.0	0.0	0.0	0.0	0.0	0.0	0.0	0.0	0.0	0.0	0.0	0.0	0.0	0.0	0.0	0.0	0.0	0.0	0.0	0.0	0.0	0.0	0.0	0.0	0.0	0.0	0.0	0.0	0.0	0.0	0.0	0.0	0.0	0.0	0.0	0.0	0.0	0.0	0.0	0.0	0.0	0.0	0.0	0.0	0.0	0.0	0.0	0.024533	0.0	0.0	0.0	0.0	0.0	0.0	0.0	0.0	0.0	0.0	0.0	0.0	0.0	0.0	0.0	0.0	0.0	0.0	0.0	0.0	0.0	0.0	0.0	0.0	0.0	0.0	0.0	0.0	0.0	0.0	0.0	0.0	0.0	0.0	0.0	0.0	0.0	0.0	0.0	0.0	0.0	0.0	0.0	0.0	0.0	0.0	0.0	0.0	0.0	0.0	0.0	0.0	0.0	0.0	0.0	0.0	0.0	0.0	0.0	0.0	0.0	0.0	0.0	0.0	0.0	0.0	0.0	0.0	0.0	0.0	0.0	0.0	0.0	0.0	0.0	0.0	0.0	0.0	0.0	0.0	0.0	0.0	0.0	0.0	0.0	0.0	0.0	0.0	0.0	0.0	0.0	0.0	0.0	0.0	0.0	0.0	0.0	0.0	0.0	0.0	0.0	0.0	0.0	0.0	0.0	0.0	0.0	0.0	0.0	0.0	0.0	0.0	0.0	0.0	0.0	0.0	0.0	0.0	0.0	0.0	0.0	0.0	0.022425	0.0	0.0	0.0	0.0	0.0	0.0	0.0	0.0	0.0	0.0	0.0	0.0	0.0	0.0	0.0	0.0	0.0	0.0	0.0	0.0	0.0	0.0	0.0	0.0	0.0	0.0	0.0	0.0	0.0	0.0	0.0	0.0	0.0	0.0	0.0	0.0	0.0	0.0	0.0	0.0	0.0	0.0	0.0	0.0	0.0	0.0	0.0	0.0	0.0	0.0	0.0	0.0	0.0	0.0	0.0	0.0	0.0	0.0	0.0	0.0	0.0	0.0	0.0	0.0	0.0	0.0	0.0	0.0	0.0	0.0	0.0	0.0	0.0	0.0	0.0	0.0	0.0	0.0	0.0	0.0	0.0	0.0	0.0	0.0	0.0	0.0	0.0	0.0	0.0	0.0	0.0	0.0	0.0	0.0	0.0	0.0	0.0	0.0	0.0	0.0	0.0	0.0	0.0	0.0	0.0	0.0	0.0	0.0	0.0	0.0	0.0	0.0	0.0	0.0	0.0
19681	ENSMUSG00000060469	Krtap19-3	0.0	0.0	0.0	0.0	0.0	0.0	0.0	0.0	0.0	0.0	0.0	0.0	0.0	0.0	0.0	0.0	0.0	0.0	0.0	0.0	0.0	0.0	0.0	0.0	0.0	0.0	0.0	0.0	0.0	0.0	0.0	0.0	0.0	0.0	0.0	0.0	0.0	0.0	0.0	0.0	0.0	0.0	0.0	0.0	0.0	0.0	0.0	0.0	0.0	0.0	0.0	0.0	0.0	0.0	0.0	0.0	0.0	0.0	0.0	0.0	0.0	0.0	0.0	0.0	0.0	0.0	0.0	0.0	0.0	0.0	0.0	0.0	0.0	0.0	0.0	0.0	0.0	0.0	0.0	0.0	0.0	0.0	0.0	0.0	0.0	0.0	0.0	0.0	0.0	0.0	0.0	0.0	0.0	0.0	0.0	0.0	0.0	0.0	0.0	0.0	0.0	0.0	0.0	0.0	0.0	0.0	0.0	0.0	0.0	0.0	0.0	0.0	0.0	0.0	0.0	0.0	0.0	0.0	0.0	0.0	0.0	0.0	0.0	0.0	0.0	0.0	0.0	0.0	0.0	0.0	0.0	0.0	0.0	0.0	0.0	0.0	0.0	0.0	0.0	0.0	0.0	0.0	0.0	0.0	0.0	0.0	0.0	0.0	0.0	0.0	0.0	0.0	0.0	0.0	0.0	0.0	0.0	0.0	0.0	0.0	0.0	0.0	0.0	0.0	0.0	0.0	0.0	0.0	0.0	0.0	0.0	0.0	0.0	0.0	0.0	0.0	0.0	0.0	0.0	0.0	0.0	0.0	0.0	0.0	0.0	0.0	0.0	0.0	0.0	0.0	0.0	0.0	0.0	0.0	0.0	0.0	0.0	0.0	0.0	0.0	0.0	0.0	0.0	0.0	0.0	0.0	0.0	0.0	0.0	0.0	0.0	0.0	0.0	0.0	0.0	0.0	0.0	0.0	0.0	0.0	0.0	0.0	0.0	0.0	0.0	0.0	0.0	0.0	0.0	0.0	0.0	0.0	0.0	0.0	0.0	0.0	0.0	0.0	0.0	0.0	0.0	0.0	0.0	0.0	0.0	0.0	0.0	0.0	0.0	0.0	0.0	0.0	0.0	0.0	0.0	0.0	0.0	0.0	0.0	0.0	0.0	0.0	0.0	0.0	0.0	0.0	0.0	0.0	0.0	0.0	0.0	0.0	0.0	0.0	0.0	0.0	0.0	0.0	0.0	0.0	0.0	0.0	0.0	0.0	0.0	0.0	0.0	0.0	0.0	0.0	0.0	0.0	0.0	0.0	0.0	0.0	0.0	0.0	0.0	0.0	0.0	0.0	0.0	0.0	0.0	0.0	0.0	0.0	0.0	0.0	0.0	0.0	0.0	0.0	0.0	0.0	0.0	0.0	0.0	0.0	0.0	0.0	0.0	0.0	0.0	0.0	0.0	0.0	0.0	0.0	0.0	0.0	0.0	0.0	0.0	0.0	0.0	0.0	0.0	0.0	0.0	0.0	0.0	0.0	0.0	0.0	0.0	0.0	0.0	0.0	0.0	0.0	0.0	0.0	0.0	0.0	0.0	0.0	0.0	0.0	0.0	0.0	0.0	0.0	0.0	0.0	0.0	0.0	0.0	0.0	0.0	0.0	0.0	0.0	0.0	0.0	0.0	0.0	0.0	0.0	0.0	0.0	0.0	0.0	0.0	0.0	0.0	0.0	0.0	0.0	0.0	0.0	0.0	0.0	0.0	0.0	0.0	0.0	0.0	0.0	0.0	0.0	0.0	0.0	0.0	0.0	0.0	0.0	0.0	0.0	0.0	0.0	0.0	0.0	0.0	0.0	0.0	0.0	0.0	0.0	0.0	0.0	0.0	0.0	0.0	0.0	0.0	0.0	0.0	0.0	0.0	0.0	0.0	0.0	0.0	0.0	0.0	0.0	0.0	0.0	0.0	0.0	0.0	0.0	0.0	0.0	0.0	0.0	0.0	0.0	0.0	0.0	0.0	0.0	0.0	0.0	0.0	0.0	0.0	0.0	0.0	0.0	0.0	0.0	0.0	0.0	0.0	0.0	0.0	0.0	0.0	0.0	0.0	0.0	0.0	0.0	0.0	0.0	0.0	0.0	0.0	0.0	0.0	0.0	0.0	0.0	0.0	0.0	0.0	0.0	0.0	0.0	0.0	0.0	0.0	0.0	0.0	0.0	0.0	0.0	0.0	0.0	0.0	0.0	0.0	0.0	0.0	0.0	0.0	0.0	0.0	0.0	0.0	0.0	0.0	0.0	0.0	0.0	0.0	0.0	0.0	0.0	0.0	0.0	0.0	0.0	0.0	0.0	0.0	0.0	0.0	0.0	0.0	0.0	0.0	0.0	0.0	0.0	0.0	0.0	0.0	0.0	0.0	0.0	0.0	0.0	0.0	0.0	0.0	0.0	0.0	0.0	0.0	0.0	0.0	0.0	0.0	0.0	0.0	0.0	0.0	0.0	0.0	0.0	0.0	0.0	0.0	0.0	0.0	0.0	0.0	0.0	0.0	0.0	0.0	0.0	0.0	0.0	0.0	0.0	0.0	0.0	0.0	0.0	0.0	0.0	0.0	0.0	0.0	0.0	0.0	0.0	0.0	0.0	0.0	0.0	0.0	0.0	0.0	0.0	0.0	0.0	0.0	0.0	0.0	0.0	0.0	0.0	0.0	0.0	0.0	0.0	0.0	0.0	0.0	0.0	0.0	0.0	0.0	0.0	0.0	0.0	0.0	0.0	0.0	0.0	0.0	0.0	0.0	0.0	0.0	0.0	0.0	0.0	0.0	0.0	0.0	0.0	0.0	0.0	0.0	0.0	0.0	0.0	0.0	0.0	0.0	0.0	0.0	0.0	0.0	0.0	0.0	0.0	0.0	0.200931	0.0	0.0	0.0	0.0	0.0	0.0	0.0	0.0	0.0	0.0	0.0	0.0	0.0	0.0	0.0	0.0	0.0	0.0	0.0	0.0	0.0	0.0	0.0	0.0	0.0	0.0	0.0	0.0	0.0	0.0	0.0	0.0	0.0	0.0	0.0	0.0	0.0	0.0	0.0	0.0	0.0	0.0	0.0	0.0	0.0	0.0	0.0	0.0	0.0	0.0	0.0	0.0	0.0	0.0	0.0	0.0	0.0	0.0	0.0	0.0	0.0	0.0	0.0	0.0	0.0	0.0	0.0	0.0	0.0	0.0	0.0	0.0	0.0	0.0	0.0	0.0	0.0	0.0	0.0	0.0	0.0	0.0	0.0	0.0	0.0	0.0	0.0	0.0	0.0	0.0	0.0	0.0	0.0	0.0	0.0	0.0	0.0	0.0	0.0	0.0	0.0	0.0	0.0	0.0	0.0	0.0	0.0	0.0	0.0	0.0	0.0	0.0	0.0	0.0	0.0	0.0	0.0	0.0	0.0	0.0	0.0	0.0	0.0	0.0	0.0	0.0	0.0	0.0	0.0	0.0	0.0	0.0	0.0	0.0	0.0	0.0	0.0	0.0	0.0	0.0	0.0	0.0	0.0	0.0	0.0	0.0	0.0	0.0	0.0
19682	ENSMUSG00000048647	Exd1	0.341642	0.229064	0.303883	0.350115	0.283861	0.362088	0.246659	0.175557	0.231913	0.349401	0.183459	0.259297	0.824882	1.22806	0.977979	0.560446	0.494561	0.77142	0.619814	0.606461	0.557835	0.683177	1.46815	2.19697	2.92339	0.482304	0.766285	0.70562	0.502032	0.670153	0.665435	0.97343	0.709751	0.551566	2.00068	0.75647	0.944896	0.327926	0.584924	0.074166	1.45501	0.658386	0.888921	0.726853	1.55633	0.614573	0.877864	0.638569	0.535912	0.615462	0.979426	0.858962	1.13901	0.635062	0.910382	1.13204	0.505438	0.446988	0.630278	0.745232	1.16191	1.07658	0.741101	1.20462	2.73048	1.13672	0.696994	0.90996	0.634608	0.898235	0.885809	0.557607	1.1048	0.459374	0.52396	0.857037	0.820431	1.26718	0.864329	0.561925	1.72783	0.766856	0.799116	1.1105	2.18101	1.33685	0.616692	0.546319	0.554501	0.468869	0.3075	0.255063	0.477043	0.379936	0.417959	0.238756	0.20583	0.235858	0.219328	0.57084	0.459837	0.276811	0.443431	0.303361	0.21647	0.192707	0.270618	0.292002	0.766931	0.870029	0.233791	0.438205	0.468395	0.630679	0.227529	0.260701	0.207342	0.483946	0.26402	0.335581	0.547603	0.265716	0.284458	0.412058	0.251999	0.299392	0.365949	0.266838	0.256781	0.250443	0.294028	0.21024	0.231483	0.307415	0.700415	0.295224	0.630671	1.2352	0.809896	0.214462	0.986329	1.03115	1.24002	1.83585	1.04641	1.59747	0.866792	1.07245	0.629534	0.665732	0.829143	1.79803	0.417182	0.779868	0.986935	0.564519	0.690566	1.30831	1.22504	1.96036	1.37368	2.16084	4.28505	1.53307	3.03164	1.1737	1.76332	1.40317	1.91001	1.46172	0.520595	0.866215	0.698753	0.679939	0.84263	0.884915	0.784321	1.09714	0.625359	0.607226	0.76188	1.0586	1.06208	0.720812	1.07851	2.77378	0.771087	0.766801	0.452797	0.573029	0.838003	0.582336	0.540694	0.882655	0.504964	0.856141	1.19362	1.66866	1.46738	0.826925	1.08901	0.51241	0.546623	0.413103	1.09338	0.536825	0.34699	0.603018	0.825498	0.882438	0.41468	0.576752	0.514998	0.403381	0.486027	0.461431	0.398791	0.520567	0.565117	0.498097	0.319599	0.945541	0.618107	0.465813	0.372957	1.34132	0.339522	0.14658	1.84825	1.82436	0.267879	3.11179	0.430505	0.613361	0.393048	1.11071	0.605832	1.07915	0.386915	1.39533	0.406893	0.54662	2.49844	0.430419	0.601813	0.624757	0.352545	0.48111	1.2203	0.264274	0.958187	0.559914	0.688924	0.486763	0.788118	0.514116	0.869826	0.973055	1.79917	0.883746	1.59651	0.407493	0.626604	0.742839	0.344992	1.61721	0.651182	0.970308	0.617097	0.48683	0.94303	0.621069	0.559409	0.881889	1.26124	1.27939	0.57387	0.744974	0.132008	0.303312	0.534002	0.565022	0.167004	0.425146	0.2967	0.114785	0.148024	1.08345	0.555566	0.194141	0.137037	0.790503	0.404463	0.18301	0.269152	0.187472	0.793506	0.058438	0.534942	0.326455	0.155858	0.187502	1.09446	0.138481	1.46902	0.612293	0.60079	0.706204	0.163269	0.594852	0.765903	0.38577	0.446276	0.697697	0.210698	0.558236	0.786769	0.252305	0.354129	0.527224	0.365843	0.543853	0.575054	0.792869	0.970987	0.715907	0.815668	0.539018	0.413452	0.484128	0.774057	0.442067	0.632506	0.77568	0.537763	0.449948	0.516373	0.739817	0.783818	0.726613	1.67884	0.637654	0.961724	0.45369	0.643393	0.465807	0.461867	0.299304	0.437391	0.689375	0.546214	0.274916	0.738643	0.461412	0.502956	0.184497	0.548196	0.547676	0.573196	0.162177	0.351926	0.630791	1.27876	0.423644	1.14679	0.365714	0.50475	0.249443	0.5648	0.425421	0.466696	0.689944	0.281869	0.41721	0.44008	0.79444	0.841404	0.499205	0.457657	1.11013	0.505623	0.644092	0.517947	1.34443	1.25626	0.278563	0.47197	0.873389	0.818212	0.368917	1.15714	0.660737	1.29954	0.781721	0.76891	0.994263	0.585269	0.430506	0.978942	0.641441	0.965168	0.992863	0.590178	1.01575	0.433134	0.580816	1.03255	1.02998	0.482549	1.94896	0.730999	0.347967	0.550397	0.617316	0.567318	0.999065	0.892976	0.404627	0.519473	0.505971	0.6118	0.287227	0.658542	0.098804	0.1398	0.070294	0.052097	0.060476	0.09003	0.082877	0.106791	0.074597	0.119498	0.138217	0.163684	0.132184	0.167501	0.066722	0.156887	0.092807	0.12114	0.266062	0.164454	0.278293	0.167107	0.152515	0.064896	0.275692	0.427024	0.382238	0.640828	0.431278	0.498608	0.513827	0.414836	0.479545	0.355664	0.407182	0.565994	0.358615	0.295067	0.459056	0.180663	0.598931	0.506343	0.35529	0.355365	0.77065	0.622227	0.61491	0.930972	0.904815	0.823969	2.07128	0.826275	0.309774	0.651475	0.363425	0.811463	0.124538	0.432923	0.186661	0.214653	0.304223	0.179818	0.506601	0.593447	0.288077	0.304704	0.318772	0.774364	0.414097	0.238582	0.289043	0.24663	0.18796	0.14203	0.12735	0.292316	0.808855	0.759214	0.578292	0.499391	0.74379	0.603015	0.392189	0.581518	0.564554	0.512897	0.676535	0.411942	0.46485	0.5552	0.381071	0.577351	0.72124	0.511949	0.587024	0.902751	0.702354	0.605747	0.50624	0.536902	0.758407	0.987061	1.09503	1.09364	1.03413	0.396572	1.53669	1.29783	1.03748	0.263158	0.28959	0.23215	0.279026	0.250847	0.748589	0.131478	0.332659	0.219591	0.318573	0.203599	0.458489	0.94468	0.905128	0.16974	0.318032	0.222927	0.200126	0.191247	0.322285	0.197557	0.459592	0.366974	0.217206	0.285545	0.186349	0.125162	0.187754	0.33275	0.30973	0.220274	0.431898	0.55748	0.188492	0.190633	0.253789	0.38406	0.127448	0.209813	0.273027	0.232712	0.175976	0.756796	0.409848	0.15893	0.425801	1.11222	0.531391	1.11022	1.23507	1.61121	1.01401	1.28029	0.994326	0.523407	1.21983	0.890653	1.23236	0.860165	1.12146	1.36884	0.536229	0.930881	0.537462	1.07384	1.10894	1.57196	0.850143	0.662709	0.736781	0.585506	0.164712	0.179138	0.187664	0.885114	0.732904	0.281565	0.603956	0.217218	0.731231	0.354979	0.197714	0.57914	0.36893	0.181238	0.565274	0.231979	0.291399	1.20188	0.894632	1.02382	0.392279	1.04001	0.301007	0.759218	0.517166	0.614713	0.521573	0.271374	0.28009	0.194528	0.451543	0.20967	1.0236	0.557821	0.419705	0.74835	1.39142	0.881004	0.996981	1.51525	0.766635	0.891784	0.737457	0.677459	0.902351	1.091	0.854341	0.0	0.628519	0.648366	1.5838	0.965759	1.25396	1.80836	0.954438	0.737854	0.684359	0.879998	0.676594	0.982215	0.718576	0.708935	1.12603	0.999652	0.255382	0.63432	1.02534	0.34739	0.41807	0.159807	1.73453	0.251992	0.5781	0.502225	0.578632	0.229635	0.536418	1.30621	0.531421	0.421624	1.54173	0.184323	0.296997	0.131641	0.062007	0.489308	0.076002	0.162449	0.063996	0.497951	0.985198	0.372292	0.194037	0.699151	0.331486	0.459089	0.500927	0.322434	0.488033	0.769943	0.604791	0.330697	0.317075	0.516855	0.278135	0.246799	0.351146	0.778689	0.439248	0.50484	0.430183	0.736406	0.233063	0.412993	0.299769	0.745118	0.365985	0.344278	0.916123	1.6225	0.352064	0.383426	0.49671	0.247558	0.445432	0.236634	0.576781	0.448605	0.725143	0.227495	0.226352	0.600755	1.06946	0.182555	0.620532	0.53285	0.050236	0.711184	0.736678	0.46942	0.41616	1.92754	0.754458	0.554198	0.84063	1.05456	1.27565	0.749132	0.54357	0.714017	1.52029	0.772243	0.522118	0.591555	0.624015	0.793931	0.8855	2.27674	1.4726	1.04428	1.55824	1.20907	0.769362	0.720932	0.770508	0.676311	1.49287	1.0907	0.709282	1.38143	1.54315	0.975161	0.548149	0.99601	0.492305	0.546672	0.427173	0.389832	1.46638	0.707961	0.54845	0.256326	0.369661	0.144129	0.79103	0.100712	0.329425	0.226845	0.470509	0.11304	1.61875	0.222659	0.264994	0.348702	0.619848	0.712792	2.26199	0.229419	0.20425	0.562425	0.151558	0.193948
19683	ENSMUSG00000062908	Acadm	73.9457	66.2396	87.9986	77.2257	70.8306	72.4251	74.7886	67.18	63.5996	94.1554	78.7674	83.173	190.474	158.301	177.918	153.407	171.961	155.919	197.345	182.425	151.226	175.254	172.399	194.466	175.112	220.217	181.576	202.227	190.601	154.87	192.308	178.573	189.145	183.94	187.412	177.936	151.789	181.297	174.687	4.84976	195.208	161.582	168.409	147.158	214.015	190.785	185.382	181.663	181.739	174.581	182.498	179.024	181.01	171.09	201.501	155.523	169.313	107.613	164.659	195.908	177.043	164.462	153.979	165.051	187.721	184.484	158.233	191.528	163.137	181.66	247.371	174.19	120.678	190.043	174.23	198.22	153.516	173.624	153.609	179.913	176.965	174.965	172.738	201.515	195.631	170.815	146.888	134.515	184.84	86.3059	53.4314	65.7617	84.4437	62.4909	81.153	50.8877	72.1619	65.6123	70.3483	79.8834	71.0202	60.9623	80.4725	67.9823	63.1543	55.2569	64.7447	82.0493	77.9127	74.1814	74.3748	86.5479	56.9075	63.983	72.7929	79.0819	92.4293	63.5163	59.0603	65.077	81.5044	77.5261	66.9751	66.0405	67.6773	54.4362	85.5741	81.4729	52.0605	92.675	53.926	52.4838	71.7335	58.5645	98.9688	89.1306	78.7653	176.882	135.292	78.1387	147.128	209.191	151.17	152.236	158.513	181.337	162.025	252.036	154.08	171.563	182.981	122.626	177.687	154.974	157.292	107.965	195.52	176.678	155.053	214.211	175.249	203.079	128.047	251.642	231.982	177.988	192.707	203.29	206.792	204.719	102.402	112.21	98.2151	94.8381	128.922	167.675	155.018	165.127	134.079	132.277	129.673	110.698	91.3145	122.8	127.14	131.496	117.35	147.193	146.778	124.808	151.61	126.935	147.248	118.564	129.301	104.318	114.084	118.862	136.61	108.4	127.47	94.7447	139.425	138.545	142.451	131.139	53.3728	49.4869	22.9816	125.778	37.5257	38.8883	34.6239	30.2118	43.9674	30.2328	38.3788	77.0591	56.3393	30.8985	46.9322	34.6323	65.4711	67.1052	159.159	105.372	85.1973	80.7585	158.191	120.318	89.9886	147.655	139.23	144.902	123.081	96.6969	142.843	86.8545	121.612	101.587	143.976	166.882	146.484	113.398	119.744	135.304	94.1634	80.1296	183.024	75.8238	311.131	105.583	143.729	149.945	153.657	154.019	149.385	205.076	124.141	103.156	127.305	106.071	140.707	105.389	146.339	120.43	134.488	120.65	121.786	106.014	100.404	113.659	115.438	134.25	89.049	111.934	112.502	63.015	64.6087	69.7118	54.2633	89.5734	82.9155	84.1285	67.9675	64.2011	54.5375	89.1859	69.5818	70.6996	71.6683	100.453	87.8737	78.6042	78.4969	94.6157	81.7094	63.3239	68.225	61.788	95.0268	75.0265	100.285	46.137	85.0886	67.8635	72.5851	51.4457	72.9812	160.857	100.225	49.4465	107.634	177.687	56.0235	172.438	116.782	76.4444	99.6998	130.452	90.6375	184.54	145.363	166.242	139.955	137.888	150.225	150.513	150.392	153.703	138.847	151.342	143.13	153.251	149.871	154.194	146.678	155.609	165.037	114.387	188.39	182.713	176.504	144.863	123.828	94.1735	101.716	98.0567	98.4942	102.443	96.5695	132.736	109.363	117.548	109.56	109.082	105.818	109.823	131.804	96.9575	94.1234	96.958	91.8691	71.6918	77.953	52.8532	66.9244	58.8456	89.1057	73.3597	67.4552	72.7982	58.2548	86.3645	68.0346	141.851	127.81	93.1832	95.6435	116.514	125.638	169.933	107.073	101.818	135.631	313.947	125.684	134.282	179.362	115.014	106.479	133.25	125.361	106.644	121.089	131.679	126.267	141.432	142.708	146.33	92.2237	143.885	92.9658	145.116	140.113	109.794	155.743	123.664	127.789	117.967	151.653	107.797	119.032	96.9458	94.7708	99.2265	163.393	113.39	122.493	136.766	87.716	96.5441	145.238	66.6356	55.9231	67.4495	58.5298	81.4855	66.8928	41.5526	52.9979	58.794	63.0425	56.0074	60.2386	53.1059	60.7104	69.6724	72.1405	51.2694	53.0149	67.1118	48.3625	57.2963	59.1706	58.9126	73.4861	97.1855	82.0917	98.0786	117.854	91.9605	129.5	134.86	74.8196	114.014	103.67	102.482	115.883	132.905	117.305	128.825	118.472	131.89	120.303	137.031	104.17	163.769	148.788	147.233	172.96	158.214	157.874	181.044	170.656	94.5756	95.9636	66.877	87.3679	62.9123	58.1846	84.5051	98.5119	84.0053	62.9431	108.366	100.508	99.749	58.065	94.4025	88.7482	88.5886	80.8988	90.1526	69.0865	109.94	86.5908	71.7841	60.8993	181.694	189.911	176.613	196.895	190.974	164.212	147.269	228.736	162.954	196.269	221.539	205.826	180.755	174.783	206.925	182.292	213.131	201.012	211.449	200.203	180.84	197.014	160.377	189.379	180.493	180.091	187.993	197.352	198.124	120.75	212.958	201.683	116.314	94.6598	71.748	122.586	104.369	89.6911	113.504	100.898	96.4215	80.5499	114.394	76.9015	69.5872	109.809	105.649	64.6183	118.238	101.052	82.0128	66.7406	112.76	66.7599	92.6494	99.214	66.1989	120.44	77.2138	61.2572	64.384	76.5159	85.4817	83.2936	105.547	91.2639	70.8138	96.2284	86.9958	100.819	71.1386	79.4912	79.6893	90.155	49.4764	107.226	63.2149	64.3069	62.1047	376.07	288.037	498.024	555.993	497.543	517.013	529.76	533.933	430.422	629.913	437.422	559.998	492.231	435.806	550.424	657.324	522.13	388.505	546.555	438.177	302.743	460.686	403.583	377.597	559.718	76.8317	90.5692	77.0476	101.827	147.451	84.7565	77.8844	104.599	108.701	99.0841	95.8166	126.53	84.1263	82.1805	95.6917	76.4868	102.903	117.936	97.4635	117.604	106.116	94.3832	108.961	103.017	93.8539	85.9233	64.3902	79.1773	76.3229	69.2657	94.4485	67.8766	64.7603	89.4588	81.0204	55.7039	131.343	129.594	156.498	144.178	138.085	123.075	120.446	168.103	126.117	172.001	113.933	0.0	152.662	121.886	107.962	149.983	152.438	116.332	162.358	151.607	121.816	126.178	104.984	134.981	74.8051	90.8501	167.365	179.28	133.241	82.6447	93.697	77.1387	67.9123	97.3133	270.631	132.197	58.3746	82.9805	121.11	87.9543	73.0487	74.6923	87.4794	78.774	142.862	82.6349	128.368	33.6753	21.686	31.7472	18.5242	27.2754	17.4553	143.406	163.194	135.333	144.581	97.0878	117.731	115.071	100.279	136.406	125.157	100.656	153.133	76.9067	142.1	125.292	117.085	149.012	158.465	48.6651	45.6582	29.8701	25.3826	34.8778	26.2425	65.446	75.3363	37.2124	108.297	37.8141	43.6877	24.9847	84.1484	29.7405	35.4927	26.3562	41.8597	139.819	150.714	148.801	137.967	162.664	137.186	172.548	133.547	88.7353	112.031	178.852	60.9764	168.148	161.287	119.751	208.729	148.955	124.102	109.14	116.701	224.415	240.22	117.741	200.205	128.856	203.911	147.476	196.614	130.429	148.995	212.396	169.629	228.778	206.387	236.511	149.214	132.895	172.432	98.739	203.663	146.919	176.441	159.182	174.771	236.1	198.725	196.797	40.413	43.2542	46.7124	52.3088	46.1446	40.2799	119.492	81.6479	131.182	123.887	142.381	75.0509	113.53	82.7517	155.858	117.824	99.768	104.637	132.629	85.2216	130.009	134.95	124.371	117.918	178.171	129.101	92.1669	136.406	95.6358	105.048
19684	ENSMUSG00000064672	Gm22806	2.92459	1.24701	6.18166	2.63385	6.29793	0.701126	2.29874	4.57059	2.00492	0.0	2.10772	16.4068	7.03426	12.6885	14.8145	4.34795	5.17951	2.54064	1.52483	3.09682	7.82403	6.30908	9.90424	6.77346	5.95458	9.69972	8.10501	5.01531	4.66833	11.3429	4.34963	7.82945	9.23916	4.73491	4.40087	5.5715	8.71796	12.8195	12.4855	2.96796	4.11787	10.2053	5.31124	4.56582	5.52334	1.30227	11.922	6.64946	2.34551	7.49704	2.65113	3.86675	8.02804	8.53959	15.9733	7.53225	2.76532	0.0	6.89201	3.14585	1.57557	11.9538	0.0	11.4856	4.76681	12.9503	4.50487	10.0212	5.68064	12.09	11.6338	12.4681	16.8564	7.70087	10.243	5.86072	12.1473	7.31379	4.35841	2.8539	3.31103	8.9373	3.00775	10.9666	3.02716	11.7036	5.59275	12.975	5.45888	0.0	3.13321	3.83749	1.59236	3.56904	1.12126	6.29371	3.65869	0.390129	3.89416	2.22531	4.71287	0.0	1.63533	1.49935	0.731318	2.49773	2.15918	5.83778	0.732969	5.26691	4.4572	3.75346	3.83568	3.06236	3.60875	5.2173	3.03783	3.74302	2.42312	1.43917	3.7847	0.745702	4.83314	4.82525	3.50347	0.775991	0.719545	1.8847	1.60652	1.63055	2.77391	2.02893	1.71763	0.8003	3.58917	1.22188	2.82043	2.81345	6.07874	2.24849	7.51395	3.87174	3.66594	3.08659	3.33123	5.84547	0.0	0.0	0.0	1.71267	0.0	0.0	0.0	0.0	3.33376	0.945181	0.0	0.0	1.41212	0.0	3.1393	0.0	0.0	2.85616	2.4651	0.0	10.1218	0.0	3.44386	11.227	5.77928	5.01343	3.75481	6.21266	0.0	0.0	0.0	0.0	1.4266	0.0	7.27288	3.70856	6.70749	0.0	19.7583	4.02713	0.0	0.0	0.0	0.0	0.0	0.0	45.6575	0.0	8.8604	0.0	0.0	14.6865	30.2379	0.0	16.7987	40.885	32.8665	7.74697	0.0	0.0	0.0	0.0	4.08246	0.0	0.0	0.0	0.0	0.0	0.0	0.0	0.0	0.0	0.0	0.0	0.0	0.0	0.0	0.0	0.0	14.4265	0.0	0.0	13.0607	0.0	0.0	0.0	0.0	0.0	0.0	0.0	0.0	0.0	11.4012	0.0	11.2465	0.0	0.0	6.2743	8.31526	0.0	1.87211	1.89204	2.07766	7.21776	4.17363	0.0	0.0	1.80923	5.34863	3.63674	4.9975	2.92333	7.9065	0.0	0.0	0.0	0.0	0.0	0.0	4.58824	0.0	0.0	0.0	0.0	0.0	0.0	0.0	0.0	0.0	0.0	0.0	4.18891	9.69507	12.3339	12.211	0.0	4.28032	0.0	0.0	0.0	16.9187	4.97385	0.0	0.0	0.0	4.49477	0.0	0.0	0.0	0.0	9.83191	0.0	0.0	4.5897	4.43169	0.0	0.0	0.0	0.0	0.0	0.0	0.0	0.0	0.0	0.0	14.0485	18.6921	14.5059	12.8911	0.0	0.0	0.0	16.4313	15.5366	0.0	0.0	0.0	0.0	0.0	0.0	0.0	0.0	0.0	0.0	0.0	0.0	0.0	0.0	0.0	0.0	0.0	0.0	0.0	0.0	0.0	0.0	20.14	0.0	0.0	7.69542	0.0	11.2336	0.0	0.0	0.0	0.0	0.0	11.6407	0.0	0.0	0.0	7.52897	0.0	0.0	5.98998	14.7721	0.0	22.5261	7.95629	2.84796	0.0	5.20498	8.37693	10.6569	5.53626	6.96095	11.8037	3.45492	2.95579	0.0	0.0	0.0	0.0	4.08969	0.0	2.47985	0.0	0.0	0.0	5.39824	0.0	0.0	0.0	2.16889	0.0	1.5478	0.0	1.81423	4.33917	0.0	2.84731	0.0	2.01047	0.0	2.08121	0.0	2.15281	0.0	4.39473	0.0	0.0	0.0	0.0	0.0	0.0	0.0	0.0	0.0	0.0	0.0	0.0	5.01589	0.0	0.0	1.97704	0.0	2.50257	0.0	0.0	0.0	0.0	0.0	0.0	0.0	0.0	0.0	0.0	0.0	0.0	0.0	0.0	0.0	0.0	0.0	0.0	0.0	0.0	0.0	0.0	0.0	0.0	0.0	0.0	0.0	0.0	0.0	0.0	0.0	0.0	0.0	2.68261	0.0	2.75203	2.59244	0.0	0.0	1.34269	5.42204	1.21534	0.0	0.0	7.40127	1.85852	2.70372	0.0	2.67298	2.19343	0.0	0.0	4.39896	0.0	10.1448	0.0	0.886972	2.66956	2.92963	5.44742	4.02693	2.92929	0.0	6.53537	3.26069	2.10546	0.776302	7.15459	2.32218	3.63205	1.18692	1.52398	1.19648	4.40499	2.70106	4.10514	0.0	0.948952	0.797321	1.68197	0.0	0.0	0.0	1.17446	0.0	0.0	1.02522	1.40621	1.05556	1.22818	0.0	0.0	4.58055	2.86759	0.929711	0.782222	1.24985	0.0	0.0	0.0	14.7606	0.0	0.0	0.0	3.63329	7.20527	4.94844	0.0	5.64094	5.05705	2.92353	4.37955	10.8387	11.4085	0.741984	1.07354	1.74858	2.34633	0.0	5.87248	7.99041	14.9752	3.30288	6.22079	4.94772	1.43161	1.42873	0.0	0.0	0.0	0.0	0.0	0.0	0.0	0.0	0.0	0.0	0.0	0.0	0.0	0.0	0.0	0.0	0.0	0.0	0.0	0.0	0.0	0.0	0.0	0.0	0.0	0.0	0.0	0.0	3.53972	0.0	2.29261	2.27806	0.0	0.0	5.1139	0.0	0.0	0.0	3.77066	3.04584	0.0	0.0	0.0	0.0	0.0	0.0	2.75548	5.89108	0.0	0.0	2.50256	6.42131	0.0	0.0	0.0	4.40809	0.0	7.00577	0.0	0.0	0.0	0.0	0.0	0.0	0.0	0.0	0.0	0.0	5.5865	0.0	0.0	14.1318	3.77966	0.0	3.73641	4.19939	3.61649	14.6255	8.5049	12.101	11.0073	22.1653	0.0	7.27481	0.0	16.5807	12.5045	13.9231	5.53048	0.0	0.0	4.41802	5.94049	2.26164	1.86409	0.0	0.0	0.0	0.0	2.69645	0.0	0.0	2.01555	0.0	0.0	0.0	1.62673	0.0	3.8104	3.43689	4.62821	2.29408	1.86938	0.0	0.0	0.0	0.0	0.0	0.0	0.0	0.0	0.0	0.0	0.0	0.0	0.0	0.0	0.0	2.0872	0.0	0.0	0.0	5.61402	0.0	0.0	0.0	9.70093	10.5607	5.83365	9.22522	13.042	6.29894	0.0	4.88424	0.0	4.04452	0.0	0.0	3.4891	0.0	0.0	0.0	0.0	4.40165	0.0	0.0	0.0	0.0	4.73438	0.0	0.0	0.0	0.0	0.0	0.0	0.0	0.0	0.0	0.0	0.0	0.0	0.0	4.4794	0.0	0.0	0.0	0.0	0.0	0.0	0.0	0.0	6.68762	0.0	5.9265	0.0	0.0	0.0	0.0	0.0	0.0	1.7809	0.0	0.0	2.09109	1.80878	0.0	0.0	3.80556	0.0	9.32863	0.0	5.41668	2.30728	2.55741	0.0	1.62068	0.0	0.0	0.0	0.0	0.0	0.0	0.0	0.0	0.0	0.0	0.0	0.0	0.0	0.0	0.0	0.0	0.0	0.0	0.0	0.0	0.0	4.28762	0.0	0.0	3.76619	0.0	0.0	0.0	0.0	0.0	0.0	0.0	0.0	0.0	0.0	0.0	12.3187	0.0	0.0	0.0	0.0	0.0	0.0	13.3256	0.0	0.0	0.0	0.0	0.0
19685	ENSMUSG00000074441	Defa40	0.096372	0.0	0.103362	0.0	0.041737	0.142093	0.0	0.0	0.0	0.0	0.0	0.0	0.0	0.0	0.0	0.0	0.0	0.0	0.0	0.0	0.0	0.0	0.0	0.0	0.0	0.0	0.0	0.0	0.0	0.0	0.0	0.0	0.0	0.0	0.0	0.0	0.0	0.0	0.0	0.0	0.0	0.0	0.0	0.0	0.0	0.0	0.0	0.0	0.0	0.0	0.0	0.0	0.0	0.0	0.0	0.0	0.0	0.0	0.0	0.0	0.0	0.0	0.0	0.0	0.0	0.0	0.0	0.0	0.0	0.0	0.0	0.0	0.0	0.0	0.0	0.0	0.0	0.0	0.0	0.0	0.0	0.0	0.0	0.0	0.0	0.0	0.0	0.0	0.0	0.0	0.0	0.0	0.0	0.0	0.0	0.0	0.0	0.0	0.0	0.0	0.0	0.0	0.0	0.0	0.0	0.0	0.0	0.0	0.0	0.0	0.0	0.0	0.0	0.0	0.0	0.0	0.0	0.0	0.0	0.0	0.0	0.0	0.0	0.0	0.0	0.0	0.0	0.0	0.0	0.0	0.0	0.0	0.0	0.0	0.0	0.0	0.0	0.0	0.0	0.0	0.0	0.0	0.0	0.0	0.0	0.0	0.0	0.0	0.0	0.0	0.0	0.0	0.0	0.0	0.0	0.0	0.0	0.0	0.0	0.0	0.0	0.0	0.0	0.0	0.0	0.0	0.0	0.0	0.0	0.0	0.0	0.0	0.0	0.0	0.0	0.0	0.0	0.0	0.0	0.0	0.0	0.0	0.0	0.0	0.0	0.0	0.0	0.0	0.0	0.0	0.0	0.0	0.0	0.0	0.0	0.0	0.0	0.0	0.0	0.0	0.0	0.0	0.0	0.0	0.0	0.0	0.0	0.0	0.0	0.0	0.0	0.0	0.0	0.0	0.0	0.0	0.0	0.0	0.0	0.0	0.0	0.0	0.0	0.0	0.0	0.0	0.0	0.0	0.0	0.0	0.0	0.0	0.0	0.0	0.0	0.0	0.0	0.0	0.0	0.0	0.0	0.0	0.0	0.0	0.0	0.0	0.0	0.0	0.0	0.0	0.0	0.0	0.0	0.0	0.0	0.0	0.0	0.0	0.0	0.0	0.0	0.0	0.0	0.0	0.0	0.0	0.0	0.0	0.0	0.0	0.0	0.0	0.0	0.0	0.0	0.0	0.0	0.0	0.0	0.0	0.0	0.0	0.0	0.0	0.0	0.0	0.0	0.0	0.0	0.0	0.0	0.0	0.0	0.0	0.0	0.0	0.0	0.0	0.0	0.0	0.0	0.0	0.0	0.0	0.0	0.0	0.0	0.0	0.0	0.0	0.0	0.0	0.0	0.0	0.0	0.0	0.0	0.0	0.0	0.0	0.0	0.0	0.0	0.0	0.0	0.0	0.0	0.0	0.0	0.0	0.0	0.0	0.0	0.0	0.0	0.0	0.0	0.0	0.0	0.0	0.0	0.0	0.0	0.0	0.0	0.0	0.0	0.0	0.0	0.0	0.0	0.0	0.0	0.0	0.0	0.0	0.0	0.0	0.0	0.0	0.0	0.0	0.0	0.0	0.0	0.0	0.0	0.0	0.0	0.0	0.0	0.0	0.0	0.0	0.0	0.0	0.0	0.0	0.0	0.0	0.0	0.0	0.0	0.0	0.0	0.0	0.0	0.0	0.0	0.0	0.0	0.0	0.0	0.0	0.0	0.0	0.0	0.0	0.0	0.0	0.0	0.0	0.0	0.0	0.0	0.0	0.0	0.0	0.0	0.0	0.0	0.0	0.0	0.0	0.0	0.0	0.0	0.0	0.0	0.0	0.0	0.0	0.0	0.0	0.0	0.0	0.0	0.0	0.0	0.0	0.0	0.0	0.0	0.0	0.0	0.0	0.0	0.0	0.0	0.0	0.0	0.0	0.0	0.0	0.0	0.0	0.0	0.0	0.0	0.0	0.0	0.0	0.0	0.0	0.0	0.0	0.0	0.0	0.0	0.0	0.0	0.0	0.0	0.0	0.0	0.0	0.0	0.0	0.0	0.0	0.0	0.0	0.0	0.0	0.0	0.0	0.0	0.0	0.0	0.0	0.0	0.0	0.0	0.0	0.0	0.0	0.0	0.0	0.0	0.0	0.0	0.0	0.0	0.0	0.0	0.0	0.0	0.0	0.0	0.0	0.0	0.0	0.0	0.0	0.0	0.0	0.0	0.0	0.0	0.0	0.0	0.0	0.0	0.0	0.0	0.0	0.0	0.0	0.0	0.0	0.0	0.0	0.0	0.0	0.0	0.0	0.0	0.0	0.0	0.0	0.0	0.0	0.0	0.0	0.0	0.0	0.0	0.0	0.0	0.0	0.0	0.0	0.0	0.0	0.0	0.0	0.0	0.0	0.0	0.0	0.0	0.0	0.0	0.0	0.0	0.0	0.0	0.0	0.0	0.0	0.0	0.0	0.0	0.0	0.0	0.0	0.0	0.0	0.0	0.0	0.0	0.0	0.0	0.0	0.0	0.0	0.0	0.0	0.0	0.0	0.0	0.0	0.0	0.0	0.0	0.0	0.0	0.0	0.0	0.0	0.0	0.0	0.0	0.0	0.0	0.0	0.0	0.0	0.0	0.0	0.0	0.0	0.0	0.0	0.0	0.0	0.0	0.0	0.0	0.0	0.0	0.0	0.0	0.0	0.0	0.0	0.0	0.0	0.0	0.0	0.0	0.0	0.0	0.0	0.0	0.0	0.0	0.0	0.0	0.0	0.0	0.0	0.0	0.0	0.0	0.0	0.0	0.0	0.0	0.0	0.0	0.0	0.0	0.0	0.0	0.0	0.0	0.0	0.0	0.0	0.0	0.0	0.0	0.0	0.0	0.0	0.0	0.0	0.0	0.0	0.0	0.0	0.0	0.0	0.0	0.0	0.0	0.0	0.0	0.0	0.0	0.0	0.0	0.0	0.0	0.0	0.0	0.0	0.0	0.0	0.0	0.0	0.0	0.0	0.0	0.0	0.0	0.0	0.0	0.0	0.0	0.0	0.0	0.0	0.0	0.0	0.0	0.0	0.0	0.0	0.0	0.0	0.0	0.0	0.0	0.0	0.0	0.0	0.0	0.0	0.0	0.0	0.0	0.0	0.0	0.0	0.0	0.0	0.0	0.0	0.0	0.0	0.0	0.0	0.0	0.0	0.0	0.0	0.0	0.0	0.0	0.0	0.0	0.0	0.0	0.0	0.0	0.0	0.0	0.0	0.0	0.0	0.0	0.0	0.0	0.0	0.0	0.0	0.0	0.0	0.0	0.0	0.0	0.0	0.0	0.0	0.0	0.0	0.0	0.0	0.0	0.0	0.0	0.0	0.0	0.0	0.0	0.0	0.0	0.0	0.0	0.0	0.0	0.0	0.0	0.0	0.0	0.0	0.0	0.0	0.0	0.0	0.0	0.0	0.0	0.0	0.0	0.0	0.0	0.0	0.0	0.0	0.0	0.0	0.0	0.0	0.0	0.0	0.0	0.0	0.0	0.0	0.0	0.0	0.0
19686	ENSMUSG00000069170	Adgrv1	0.618859	1.02252	1.06956	0.593544	0.910951	0.460029	1.2747	0.573683	0.650053	1.62929	1.53342	1.12498	1.63986	0.669833	1.9017	1.29953	1.12984	1.82233	1.8656	1.47784	1.54674	1.93011	3.31271	3.45531	3.15133	1.85678	1.86645	2.78	2.46976	1.45165	2.64638	2.91742	2.18266	1.4966	2.70643	1.51723	1.12754	1.73106	0.727577	0.187975	2.05821	2.16257	1.4316	1.82574	2.33929	1.78525	1.71377	1.08555	1.93374	2.588	2.91823	0.948602	2.53571	1.61673	3.07934	2.13122	1.24081	1.7001	3.13874	2.5863	0.867876	3.05967	1.57911	1.93624	2.12852	1.60433	2.3448	1.28821	1.41587	1.37807	2.39766	2.0401	2.38386	2.17211	1.39127	1.13423	1.00711	2.92622	2.11346	1.38891	2.62716	1.48991	1.8715	1.40877	2.61313	2.48596	0.437229	2.01644	1.31176	0.448204	0.514775	0.93582	0.785547	1.0099	0.895558	0.67749	1.4622	0.69393	0.642824	1.04337	1.11482	0.667998	0.622761	0.947529	0.647423	0.714284	1.0877	0.827904	1.23864	1.33943	0.81517	0.809096	0.756328	0.858037	0.778855	0.828896	0.848256	0.962515	1.03804	0.558983	0.873626	1.07114	0.468334	0.168911	0.586821	0.402347	0.848678	0.59134	0.997483	0.702743	0.650449	0.439071	0.931399	0.387529	0.564925	1.72917	1.28096	0.756276	1.32144	0.704547	1.22481	1.55051	1.53985	1.28639	1.08504	2.244	0.986093	1.89501	0.983301	0.987299	2.79276	0.691145	1.20707	2.11164	0.947561	0.645369	1.61906	1.48764	2.95881	3.69409	2.10145	4.12692	1.54716	1.05355	2.91372	1.27307	1.51431	2.52233	2.63719	0.773727	0.920825	1.10857	0.839155	1.09663	0.85762	1.88399	1.6766	3.45127	2.6011	1.23867	1.98258	1.89136	0.389419	0.952771	0.621909	1.74284	0.78559	1.29683	0.988874	0.900056	2.03068	1.30792	1.50481	0.707071	0.555218	1.07012	1.46589	0.525524	0.751919	1.01534	0.258101	0.940946	1.2161	0.957775	1.94989	0.633618	1.205	2.88681	2.26177	3.0002	1.0444	2.3826	4.32771	1.08734	2.36678	1.29591	1.75964	4.72116	3.04317	1.25523	0.97432	3.28024	1.75614	2.24801	0.689577	0.904702	1.25945	1.0797	2.41005	0.836545	2.74808	1.19887	0.543281	1.91526	0.916843	2.37342	0.969737	1.15183	2.05055	1.10401	1.25968	0.544233	2.35139	5.23164	4.17169	3.28303	3.82502	1.9321	9.77244	5.39608	2.82055	4.51301	5.14968	4.61065	3.01539	2.39204	3.44751	3.57176	4.5546	4.19202	4.70623	6.04181	9.22201	6.03931	2.19335	8.01811	6.67051	7.25799	7.76241	3.86447	10.6389	5.5795	5.11946	3.77531	2.12376	13.6598	8.84886	0.737627	0.563386	0.730774	0.281695	0.727608	0.646554	0.596637	0.539285	0.400941	0.157211	0.737575	0.447548	0.552274	0.416721	0.456811	0.279283	0.481277	0.319811	0.858625	0.455809	0.266202	0.366801	0.8586	0.843826	1.35587	0.782276	0.782219	0.365415	0.527538	0.500505	0.527554	0.481457	1.92905	3.66109	0.485958	2.68886	2.35708	1.60198	2.13958	1.95654	1.16317	0.805916	1.36178	1.43706	0.951625	1.66882	3.5092	3.95048	3.32787	1.44213	1.50758	1.5264	0.972262	4.51948	1.81077	2.15508	1.40195	2.63701	1.33973	1.59654	3.25442	1.91762	1.06384	3.0402	2.8121	2.94141	0.639024	2.08347	1.68486	3.87004	1.63197	1.70909	5.62225	1.82169	1.21176	1.24089	2.26896	1.64742	2.40103	4.16635	4.14754	1.48375	3.68137	2.57304	1.7194	1.20655	1.77745	2.73252	1.64749	3.93156	2.69075	1.16892	2.03253	1.7578	1.25929	0.916903	2.97993	2.49646	3.83962	3.82982	3.02329	4.54411	6.13308	2.80995	2.27632	4.46316	4.74018	6.10122	1.30683	3.39918	3.33853	2.86717	2.1155	8.53421	6.26872	6.68322	2.982	2.3549	4.44546	3.81138	2.22848	5.01196	2.7266	4.18364	3.25356	2.4841	3.30581	1.88383	2.2009	2.79119	4.69668	2.10393	3.70378	3.14669	3.5611	4.56834	3.83124	2.62576	3.03953	2.44134	1.96847	2.92057	3.66606	2.62286	1.76793	1.76978	3.89464	2.45841	4.54736	0.299485	3.72337	2.87999	3.32816	2.24682	1.42358	1.39355	3.42254	2.85269	2.32097	2.65501	3.32682	2.46481	1.1326	2.65151	2.86858	2.42249	4.40267	1.83992	1.18229	2.73567	0.599337	0.990269	0.805952	1.98705	0.63062	1.62531	1.7685	0.560199	0.45367	0.571719	1.263	0.392626	0.529594	0.861774	0.632056	0.596475	1.14568	0.566935	1.42006	0.883504	1.0795	0.616222	1.49413	0.795055	0.530028	1.45074	2.36184	1.02703	0.395043	1.57763	0.219417	0.602702	0.813186	0.583934	1.80329	0.451302	0.518453	0.52303	1.43397	0.419042	0.425934	0.815489	0.514746	0.756468	0.93691	1.03208	0.827858	0.764004	0.901617	0.294459	0.586139	0.568858	3.37622	5.5151	2.5864	3.36423	3.23778	2.91551	3.65976	2.75991	5.58664	2.9041	2.91366	2.83561	4.0404	2.44341	5.99807	3.67578	2.06949	4.49258	2.12298	3.68965	4.58947	3.57985	2.08923	5.02708	1.0031	0.684633	2.31681	0.551917	0.777416	0.892353	1.19127	1.3074	1.13431	1.36273	0.829741	0.907509	0.933876	0.526841	1.74399	0.852362	0.965522	0.808162	1.32792	0.881958	0.281986	1.00147	1.02143	0.588496	0.40886	1.29023	0.925643	0.396397	1.15675	0.305799	0.372373	0.675053	0.366919	0.663363	0.534741	0.361482	0.468796	0.26088	1.02509	0.80993	0.309698	0.484454	0.759454	0.631558	0.912507	1.17412	0.94128	0.86771	0.810056	1.03254	0.555369	1.59015	0.414138	0.150116	0.80934	2.91682	1.31351	0.962351	1.19625	1.43656	0.909744	2.13941	0.834549	2.63827	1.36929	2.27751	1.00958	1.11438	1.36575	2.27246	2.86469	0.968655	1.67895	0.731483	0.89987	1.71371	0.567236	1.09112	2.50398	1.57467	3.46728	5.31826	4.55781	8.17948	7.22092	3.96649	5.03688	6.11592	3.42842	6.64766	4.86224	10.3886	6.40524	7.25112	11.6276	4.32957	7.80203	5.13307	6.77547	3.45866	2.48784	6.43644	4.17514	3.78894	0.405624	1.06084	0.716978	0.238207	0.717334	0.552491	1.02066	0.443879	0.309645	0.916297	0.463157	0.378671	2.54051	1.23393	2.57091	1.90478	1.89522	2.4679	1.35923	1.71433	1.09891	1.38664	0.468631	0.0	1.54605	0.884501	1.25527	2.49332	2.60702	1.47951	2.28826	1.19811	1.48642	1.21478	2.27131	2.56119	2.28841	4.21485	4.62852	9.15349	4.26051	4.78115	1.98797	1.28618	1.92077	7.34933	6.77733	2.8568	1.42745	3.75916	3.05292	1.02551	1.84306	1.98764	3.9656	2.03083	3.86826	3.25536	7.85738	0.451873	0.425223	0.30626	0.105164	0.623177	0.158755	8.14137	6.01071	7.55548	0.974253	4.52452	20.5362	10.3144	7.37919	5.9926	7.86293	8.1662	4.8342	3.30877	7.91257	2.93946	10.0154	6.52078	6.35841	4.81181	1.36179	1.61488	1.30893	1.90286	0.639724	1.39709	2.1175	1.72383	1.52256	0.922461	3.19888	2.77059	0.251773	0.67597	1.71851	0.568082	0.669718	0.311161	1.7261	0.503721	0.46189	0.984312	0.365433	0.651823	1.10221	0.439815	0.861744	2.64534	0.482027	11.1569	4.77466	3.06667	7.57943	2.79788	2.36548	4.63348	4.1907	10.4742	9.2635	2.83754	5.76666	2.67049	10.153	5.38314	7.0614	3.39304	4.83963	15.761	4.82058	20.0179	33.2876	1.99672	7.42478	4.21077	21.5933	5.71342	20.3897	8.44566	13.4437	6.82034	15.3995	8.54575	8.48571	3.72735	0.690188	0.51765	0.766682	1.40739	0.552572	0.303293	1.65668	1.53538	1.92875	1.30735	2.20128	1.66972	1.08808	2.31431	2.13384	0.76535	2.1171	2.24569	3.05914	2.03164	1.09527	1.52981	1.29783	2.68139	1.9356	1.62842	0.915315	1.68913	1.76855	1.04557
19687	ENSMUSG00000009647	Mcu	4.9715	3.98582	3.96162	2.66669	3.5692	2.57509	3.25139	5.08409	5.30849	2.8336	3.21605	3.93098	9.04717	7.7023	5.31184	4.82859	9.77696	8.99524	8.26761	9.91195	10.0132	10.2447	4.26184	3.88945	4.33349	8.81918	8.50945	5.88015	4.38651	8.57608	8.51968	5.50888	7.74639	9.58362	4.65058	6.37189	8.5855	8.72392	9.14001	1.42621	4.33053	5.3588	7.91835	10.5596	4.69213	6.32167	8.47909	8.64023	11.9564	5.07487	10.6842	9.86762	3.89801	7.88502	4.98606	4.44046	12.2412	6.93343	9.95027	5.98398	10.3316	4.05027	12.7251	5.32421	4.53109	5.0063	4.41751	8.46836	9.74052	11.11	5.13427	9.7908	4.51961	7.84384	11.1567	7.91474	10.4281	4.13123	4.03792	12.7525	4.98079	9.58517	6.12163	5.79339	4.60604	4.57588	8.96648	8.24205	9.42767	4.92889	4.79459	3.42211	3.04485	2.78941	3.85958	3.83372	4.50584	4.56532	4.89712	3.55696	3.56639	2.98642	5.76068	4.66208	5.70306	2.62571	3.16079	4.56156	3.10766	2.8926	5.41153	3.035	2.32006	2.61589	3.87549	2.87825	5.7324	3.29116	3.09708	4.96257	3.25166	3.61493	3.56545	5.30876	5.90384	5.26894	5.55692	5.68379	3.135	5.98921	4.81175	4.77605	3.07373	4.93077	4.03127	3.50772	2.71098	9.11464	6.69879	2.91688	3.97269	8.49361	3.95115	4.35324	9.14564	4.60315	8.60111	9.0524	5.78172	12.0444	5.47131	8.92377	8.86897	4.765	5.19886	7.88944	7.40212	11.427	9.0826	6.88904	10.2662	6.68309	10.5438	12.5649	4.8859	12.9636	9.1852	7.57561	6.20967	12.5299	9.40254	4.85817	7.69158	6.9856	10.4699	7.72964	11.342	4.72274	7.50364	9.99564	5.40638	4.74625	6.42436	4.69242	4.461	2.85232	3.44171	2.95917	6.25045	4.97227	2.73504	3.99331	3.22912	6.59485	4.71084	2.89662	2.37554	7.67985	5.08951	8.4073	7.69916	3.50989	2.72506	9.71202	2.68484	3.37252	19.3293	16.1647	23.5605	13.2682	24.5232	26.6887	18.7547	40.6309	27.6632	18.6169	34.8006	18.7885	23.5423	29.9985	35.6122	9.86744	29.9047	27.7221	7.67467	3.66108	3.82777	5.15594	2.81068	2.87462	5.01691	3.27134	5.32728	3.53899	5.88164	4.44443	3.93254	3.06624	5.74176	5.6641	3.58441	8.27155	2.79397	5.61896	7.13285	7.01255	6.6324	9.01639	8.84037	7.56672	7.44106	6.94259	10.9411	9.25897	5.31028	5.02704	5.01483	5.94644	4.24728	9.08337	4.08487	6.65584	8.50366	3.69111	4.76495	7.86142	7.84977	4.69627	4.38094	7.97446	7.68243	5.91425	10.4368	8.04526	6.7362	6.33919	5.1525	1.35756	2.75135	3.58119	2.39706	1.53719	2.30015	0.576153	2.04845	3.36147	0.839252	0.617723	3.08621	1.42681	2.75424	0.869238	1.83164	2.86971	2.86988	1.76188	0.680739	2.01001	2.87442	1.29327	2.39452	0.466382	2.94773	2.47805	1.08031	2.74422	3.25201	0.421248	1.85261	5.9811	4.14761	3.55679	7.70595	3.45125	3.76102	4.54761	2.85572	5.74416	5.4562	5.30595	2.95095	7.53536	4.07532	6.41912	4.11952	3.18664	3.79044	9.8214	5.56878	6.59888	2.7268	9.97489	5.02693	8.5831	3.91085	7.79103	4.76448	4.17966	5.00049	7.00178	3.9253	5.61802	3.88462	7.04709	6.88379	6.55974	3.20368	3.58174	3.67001	2.83518	4.77615	5.7682	6.62639	2.44177	5.3809	6.10919	3.1063	3.41792	5.66812	3.40284	6.23691	5.65117	2.99849	4.14254	2.68291	2.70131	3.64926	3.83097	4.61555	2.71447	4.91312	5.08575	4.27058	3.45189	2.01491	5.75994	4.12528	8.55382	6.36126	4.23633	11.9378	9.48148	4.29898	3.93073	5.74587	7.67856	12.2788	6.52239	12.4507	7.44355	5.07335	4.59557	6.17801	9.14258	9.93804	8.29277	8.45731	10.3954	5.21127	7.94089	3.88879	7.8729	5.93622	5.49748	7.63979	10.2277	8.10998	3.95455	11.0069	4.03937	9.72352	8.40418	7.43033	5.22992	8.01309	5.12698	11.8098	9.46732	8.86142	7.92911	7.73843	7.80726	10.2171	2.13194	2.5722	1.77247	1.55306	1.90775	2.3213	1.98578	0.968284	1.86995	2.73925	1.3935	2.00477	1.4417	1.39792	2.22493	1.52118	1.44454	1.27716	1.56889	1.48871	1.37403	2.35546	2.10261	1.26071	7.8129	4.6799	7.4974	3.57543	5.67655	7.07292	3.48816	6.10331	8.06367	4.83508	5.3134	7.23187	9.41073	4.3084	10.0209	9.24535	4.29409	8.12812	3.94432	5.28473	8.49037	3.67086	2.77441	5.84379	5.491	4.6539	3.59065	5.86822	5.87999	4.15563	4.24456	3.32584	3.55644	2.66561	4.0144	6.67645	4.05645	3.97658	5.62771	5.01084	7.24799	2.90888	6.67428	3.05791	3.08249	3.77055	3.50568	3.88734	3.80546	5.5281	4.91898	3.89145	9.24124	4.38306	5.31698	7.70121	6.87712	6.64899	6.64135	9.63685	6.84046	5.45269	7.69343	8.18566	4.43196	4.90039	4.30254	3.24474	8.65219	4.64635	6.42423	5.24416	4.2176	8.07197	5.92367	3.82351	4.02988	7.03215	4.78238	6.52472	11.7576	4.53758	11.7317	10.5954	3.51685	7.69212	8.59812	5.37916	4.57876	5.62683	3.49694	3.1702	4.0459	6.11376	3.66327	5.81999	4.03127	8.23385	4.35022	6.49948	5.02843	3.24579	3.97155	10.5212	6.73053	3.7343	11.3084	6.34821	12.1323	12.1022	10.8153	8.92409	11.3798	12.1589	4.22496	8.18652	13.6667	9.93477	11.5852	9.52573	4.35113	5.9571	7.13671	7.97594	10.0041	7.43934	2.63487	8.72535	8.84302	9.56584	9.00325	4.3315	7.21551	9.87877	6.20821	4.71991	8.84647	8.9895	12.1809	5.23546	5.21118	5.48832	5.77306	6.93263	7.10723	5.65592	7.37427	3.55378	4.95295	11.8509	8.48939	11.0715	7.62108	11.8081	4.55933	13.4423	2.6367	3.59789	3.55407	1.77867	3.98941	2.45706	1.67894	4.29609	2.51561	1.92813	2.97833	2.6269	4.48504	3.22125	4.95948	3.03626	1.97607	3.02055	7.93894	3.21742	2.4775	4.3209	6.14827	4.00139	2.03474	1.99013	2.25073	3.42422	2.51907	3.09628	1.40565	1.6315	3.04255	2.67521	3.25907	3.37607	6.13919	6.31316	6.53567	5.58318	10.1611	4.60682	5.99076	10.0715	10.8702	9.74522	9.4112	0.0	8.03041	9.59471	10.7074	5.2697	5.66614	8.70231	6.18306	10.5373	9.52923	7.2291	6.17584	5.0499	0.385419	2.41709	1.64081	2.80746	2.38698	1.60478	1.35609	3.11724	1.19934	1.87618	4.93871	2.0477	0.537086	2.5433	1.18597	1.93459	2.6279	1.07736	1.78784	2.11533	2.49618	1.51509	2.20769	2.06904	1.84129	1.53807	1.6089	1.63634	0.982671	2.73687	3.12192	4.46692	4.09384	2.3759	4.25822	4.62931	1.60973	5.00445	3.57101	4.54466	4.78859	0.814533	5.13522	1.33258	2.30271	3.53748	5.00887	23.1656	35.0453	46.1943	15.5383	13.5035	16.3602	13.6714	19.8511	15.3166	18.9477	41.8393	10.912	12.8547	27.8326	21.2365	36.1076	30.199	38.9783	4.69827	1.56849	4.10678	3.84213	1.72212	4.18115	3.47752	4.61546	2.29011	1.79592	1.88835	1.3431	6.46498	5.12035	7.31372	6.4627	5.01429	6.85328	6.34019	8.01161	5.66412	6.54504	8.58636	9.57294	8.14177	6.10118	6.43713	5.51842	8.37404	8.5015	7.00408	4.39302	10.9081	4.83814	12.1924	2.68529	7.13318	5.60174	6.35808	7.89394	4.44311	9.27815	4.37862	8.3134	12.4948	5.41239	5.68259	1.75836	1.87269	2.6305	2.93621	1.62277	1.66082	1.49631	3.63925	3.26194	5.12439	2.93669	1.7427	3.60172	3.05114	2.95943	3.95934	1.54066	2.98395	2.53579	2.82859	7.71609	2.87089	4.82378	1.65007	1.73922	3.18117	2.96771	2.73948	4.72209	3.34535
19688	ENSMUSG00000018363	Smurf2	9.05148	8.0271	10.6062	8.39318	6.67061	8.86884	8.25474	8.06792	8.06667	9.11489	9.13734	9.09707	10.1257	10.0742	10.0451	9.70827	9.49646	9.14226	10.1248	9.30444	8.71674	10.7881	9.59066	10.4411	10.3286	9.50197	10.9687	11.5417	11.7337	11.4498	10.5615	10.9339	9.50192	11.5138	8.93396	11.0255	9.38887	10.7809	8.57086	2.16926	10.7958	9.94333	11.3683	9.29175	9.19205	9.08738	10.1352	9.7528	8.75678	10.1359	8.78125	9.28277	10.2771	9.33287	10.1513	9.47103	9.70605	3.72573	8.67426	9.2073	9.45544	9.48091	9.72391	9.98238	11.6566	10.1863	9.71212	9.20835	8.87899	10.4338	10.6281	11.2101	5.62282	10.8378	9.7454	9.62813	9.70753	9.14586	9.72327	9.69517	9.72476	9.46161	9.80401	10.3712	9.79835	10.4619	10.1723	7.22983	9.46515	9.57692	9.19733	9.07104	9.11774	8.64051	9.92886	8.31744	8.81696	7.38053	9.07893	8.50167	10.2477	8.48839	9.70292	9.07488	8.12838	7.58779	9.11581	9.36915	9.09063	9.08239	9.1335	10.0941	7.6724	9.15433	9.1138	10.3909	9.34468	8.32688	7.44384	7.52153	8.80484	9.34723	6.84512	9.16333	7.97937	8.77465	9.6611	8.96984	8.57195	9.42452	7.72584	9.34482	9.09412	7.64718	8.22003	9.90554	8.87678	10.2418	8.66927	11.839	9.36155	10.9493	8.63805	9.73189	9.1876	9.98493	14.1658	12.431	15.2939	17.071	11.3502	12.1081	9.67135	15.5768	13.0682	11.046	17.6325	15.3034	6.07589	11.9345	15.0255	14.0943	4.04551	17.3101	16.9637	7.06599	12.7189	15.3037	15.1702	12.3278	12.1713	13.6022	15.4605	13.4383	17.4662	19.1895	15.4669	15.2892	14.5678	15.5968	14.8217	16.3918	7.61139	10.4283	7.69599	8.65975	7.38475	9.9011	10.0296	7.47968	8.42795	11.1178	10.4298	7.06958	8.8059	8.64583	7.98957	7.17101	8.37673	6.19192	6.99931	7.87862	11.1912	9.38623	9.34732	7.672	1.68849	0.758846	0.329797	0.81457	0.368021	0.658973	1.24377	0.306359	1.61378	0.530091	0.41009	0.855927	0.780845	0.184992	1.82315	0.810819	1.02719	0.786257	9.57062	8.76438	9.30054	6.34875	10.9851	9.16935	8.70744	9.10448	10.5803	10.9472	8.79793	8.45696	9.26566	9.85314	9.18286	7.33545	10.8468	10.2813	10.3494	8.71591	12.0055	12.4363	9.5713	8.87219	13.1429	8.20876	13.5126	10.3449	14.0573	10.1415	11.0559	13.0004	11.4382	17.8355	12.2803	10.7525	11.1629	10.3018	10.1275	12.174	11.1323	10.4719	12.2428	14.0625	11.0746	10.9033	11.3513	10.6249	12.6283	14.509	11.0011	8.80107	9.02117	6.44454	8.6331	7.76516	5.59267	8.27407	8.0859	6.91616	6.9076	6.49275	7.14404	7.87361	8.91348	8.20381	6.23895	7.60824	7.77385	7.14106	7.10668	7.84983	7.44482	5.94264	5.68066	7.74725	7.41957	9.33252	9.58737	7.323	8.19906	6.60672	7.25434	5.48102	7.58877	9.12432	9.28098	8.47896	9.28637	10.4572	8.14892	10.5923	9.11442	9.25032	9.79982	10.3375	7.84607	13.3146	10.489	10.4623	11.1526	8.17184	7.74016	12.3608	13.0303	10.4623	11.9796	9.56676	9.64962	9.18299	10.9437	11.7971	10.7736	11.6405	10.9508	11.4401	12.8615	12.6858	9.43672	11.7711	11.037	8.87826	8.56278	7.92538	7.13419	8.34474	6.3006	7.47652	7.41828	7.31936	11.2271	7.20234	8.01201	10.6456	8.51912	9.37876	9.21168	8.23248	7.94262	9.50688	11.2268	8.53334	9.51967	9.1279	13.6912	11.7565	10.1672	10.33	8.26514	11.4503	9.5845	11.9342	11.835	9.00974	10.0758	10.8476	11.9537	12.0166	13.7354	11.3284	11.1483	14.0506	11.1916	13.384	12.2565	10.7275	10.1066	14.797	10.2174	9.95994	11.5488	12.0767	12.1702	11.3018	14.0115	8.49215	10.3879	11.9523	11.5122	13.0202	12.1972	9.46191	10.1463	11.013	11.3903	10.8414	11.5284	12.0401	10.9547	13.7601	10.0178	11.0542	11.7082	9.49955	10.9256	10.7276	10.9164	11.7787	10.9382	1.30247	1.18218	1.37819	1.50719	1.50674	1.07867	1.42588	1.13941	1.46908	1.40357	1.45842	1.40478	1.43002	1.17004	1.67852	1.32728	1.3144	1.41763	1.69985	1.01156	1.46237	1.3743	1.46655	1.66905	15.123	15.9721	15.9743	21.1243	13.603	17.9492	12.3697	15.7925	10.1235	10.7224	11.3211	11.8983	13.492	12.3809	13.8615	11.4203	12.0398	11.6495	14.2504	9.79966	14.1758	10.6102	11.0326	11.6636	11.6996	10.8821	15.5495	13.1602	9.61181	10.6064	7.47017	8.47826	8.59114	7.89553	9.0156	9.69735	7.82832	8.7911	10.625	9.2631	11.1556	7.65422	9.2647	9.24649	8.56846	8.40253	9.24354	9.45899	9.79719	9.15949	7.14959	6.88929	16.7928	12.3822	12.915	18.8221	11.7871	12.0814	11.9744	18.1175	16.1926	11.1579	12.1398	13.3887	14.2993	12.1138	11.5931	12.3678	15.023	12.6567	11.352	12.5766	10.7468	13.4746	14.0576	9.9141	11.4656	12.3879	14.3921	9.27798	10.7471	11.122	11.9377	12.2211	12.4263	14.2131	12.8713	13.7456	14.7774	10.644	17.8237	9.88087	14.7777	9.03838	15.7158	12.343	10.767	13.3059	12.1082	10.9445	14.7752	12.5683	10.9116	8.35965	15.1624	7.04464	12.9868	12.4564	8.85379	18.2426	10.7037	8.22188	10.4085	13.3535	8.76345	10.0324	15.4669	14.9111	10.3384	12.1272	10.9654	15.7735	10.1399	10.3044	16.0968	10.2688	6.07456	21.4045	10.8705	9.14254	9.25693	12.4236	6.04971	9.64136	10.103	11.042	10.3108	10.404	9.92821	13.9135	10.8034	12.1379	6.81496	8.77485	9.84629	12.2494	10.3035	12.6966	13.5898	7.41328	9.7585	11.4745	7.28781	8.36482	12.9285	8.00256	6.40968	6.22341	3.82019	7.56553	8.97057	6.74836	6.51637	8.34601	6.83969	6.56041	7.67582	10.3786	5.95657	7.61165	6.57138	6.70097	6.19477	9.32576	7.07257	8.51881	7.08803	7.19324	7.37432	7.09854	10.6983	10.0695	9.57411	8.98915	6.46489	5.81795	8.93804	7.1257	7.87665	12.3108	7.67456	6.92137	15.2634	14.3106	15.5895	14.3635	13.9262	14.8616	15.0284	15.4428	15.6376	13.7302	14.7999	0.0	14.0411	15.634	16.407	14.6573	16.4546	14.6909	16.528	16.8181	13.4306	14.4533	16.7149	16.7275	2.41428	4.0278	6.22026	8.86258	7.79617	4.23804	8.0638	5.82442	3.62345	6.41873	7.81912	7.19104	3.48452	6.2101	5.33188	3.0584	5.88632	9.83353	4.93825	6.64152	5.52752	5.69585	6.24167	5.08728	2.68829	4.71348	3.24777	4.02309	2.62944	8.51875	11.6827	6.51327	6.5986	9.22541	10.8132	7.75274	6.81912	7.08456	12.4448	8.73478	8.87193	8.03214	8.11811	8.31564	7.64226	9.91278	8.12572	1.88907	0.801055	1.0368	0.530261	0.886173	0.738382	0.760833	1.59722	0.703745	0.81305	0.521136	0.847333	0.919354	0.800205	0.457965	0.718213	0.454116	1.48681	7.79061	7.35454	5.41069	7.23853	5.80743	5.38158	5.35721	6.95951	5.09101	5.91125	7.21924	1.67792	9.62515	11.2126	10.2837	8.81794	9.98163	10.9148	8.79526	9.19327	10.8036	10.461	9.32751	10.2548	12.1231	13.5125	10.0247	9.70637	10.1659	10.1577	9.80771	10.6491	12.7233	11.2819	7.63916	9.86425	10.6305	10.4458	11.0506	11.9622	8.72389	10.3568	12.0045	12.327	11.4727	12.1099	11.0219	5.13932	7.26509	5.7971	6.46598	5.74109	5.77462	8.93347	6.22073	8.73276	10.2141	10.4138	5.15005	8.17432	5.44336	9.54528	8.61473	5.29781	6.87771	10.0004	5.7231	10.4177	10.7029	7.89999	7.19093	6.99939	10.657	5.2932	8.69142	7.38065	6.22677
19689	ENSMUSG00000086708	Gm15577	0.0	0.0	0.0	0.0	0.0	0.0	0.0	0.0	0.0	0.0	0.0	0.0	0.0	0.0	0.0	0.0	0.013116	0.0	0.0	0.0	0.0	0.0	0.0	0.0	0.0	0.0	0.0	0.0	0.0	0.0	0.0	0.0	0.0	0.0	0.0	0.0	0.0	0.0	0.0	0.0	0.0	0.0	0.0	0.0	0.0	0.0	0.0	0.0	0.0	0.0	0.0	0.0	0.0	0.0	0.0	0.0	0.0	0.0	0.0	0.0	0.0	0.0	0.0	0.0	0.0	0.0	0.0	0.0	0.0	0.0	0.0	0.0	0.0	0.0	0.0	0.0	0.0	0.0	0.0	0.0	0.0	0.0	0.0	0.0	0.0	0.0	0.0	0.0	0.0	0.0	0.0	0.0	0.0	0.0	0.0	0.0	0.0	0.0	0.0	0.0	0.0	0.0	0.0	0.0	0.0	0.0	0.0	0.0	0.0	0.0	0.0	0.0	0.0	0.0	0.0	0.0	0.0	0.0	0.0	0.0	0.0	0.0	0.0	0.0	0.0071	0.0	0.0	0.0	0.0	0.0	0.006656	0.0	0.0	0.0	0.0	0.0	0.0	0.0	0.0	0.0	0.0	0.0	0.0	0.0	0.0	0.0	0.0	0.0	0.0	0.0	0.0	0.0	0.0	0.0	0.0	0.0	0.0	0.0	0.0	0.0	0.0	0.0	0.0	0.0	0.0	0.0	0.0	0.0	0.0	0.0	0.0	0.0	0.0	0.0	0.0	0.0	0.0	0.0	0.0	0.0	0.0	0.0	0.0	0.0	0.0	0.0	0.0	0.0	0.0	0.0	0.0	0.0	0.0	0.0	0.0	0.0	0.0	0.0	0.0	0.0	0.0	0.0	0.0	0.0	0.0	0.0	0.0	0.0	0.0	0.0	0.0	0.0	0.0	0.0	0.0	0.0	0.0	0.0	0.0	0.0	0.0	0.0	0.0	0.0	0.0	0.0	0.0	0.0	0.0	0.0	0.0	0.0	0.0	0.0	0.0	0.0	0.0	0.0	0.0	0.0	0.0	0.0	0.0	0.0	0.0	0.0	0.0	0.0	0.0	0.0	0.013398	0.0	0.0	0.0	0.0	0.0	0.0	0.0	0.0	0.0	0.0	0.0	0.0	0.0	0.0	0.0	0.0	0.0	0.0	0.0	0.0	0.0	0.0	0.0	0.0	0.0	0.0	0.0	0.0	0.0	0.0	0.0	0.0	0.0	0.0	0.0	0.0	0.0	0.0	0.0	0.0	0.0	0.0	0.0	0.0	0.0	0.0	0.0	0.0	0.0	0.0	0.0	0.0	0.0	0.0	0.0	0.0	0.0	0.0	0.0	0.0	0.0	0.0	0.0	0.0	0.0	0.0	0.0	0.0	0.0	0.0	0.0	0.0	0.0	0.0	0.0	0.0	0.0	0.0	0.0	0.0	0.0	0.0	0.0	0.0	0.0	0.0	0.0	0.0	0.0	0.0	0.0	0.0	0.0	0.0	0.0	0.0	0.0	0.0	0.0	0.0	0.040789	0.0	0.0	0.0	0.0	0.0	0.0	0.0	0.0	0.0	0.0	0.0	0.0	0.004108	0.006328	0.0	0.0	0.005475	0.00447	0.0	0.006107	0.003354	0.004583	0.0	0.0	0.0	0.0	0.0	0.0	0.0	0.0	0.0	0.0	0.0	0.0	0.0	0.0	0.0	0.0	0.0	0.0	0.0	0.0	0.0	0.0	0.0	0.0	0.0	0.0	0.0	0.0	0.0	0.0	0.0	0.0	0.0	0.0	0.0	0.0	0.0	0.0	0.0	0.0	0.0	0.0	0.0	0.0	0.0	0.0	0.0	0.0	0.0	0.0	0.0	0.0	0.0	0.0	0.0	0.0	0.0	0.0	0.0	0.0	0.0	0.0	0.0	0.0	0.0	0.0	0.0	0.0	0.0	0.0	0.0	0.0	0.0	0.0	0.0	0.0	0.0	0.0	0.0	0.0	0.0	0.0	0.0	0.0	0.0	0.0	0.0	0.0	0.0	0.0	0.0	0.0	0.0	0.0	0.0	0.0	0.0	0.0	0.0	0.0	0.0	0.0	0.0	0.0	0.0	0.008462	0.0	0.0	0.0	0.0	0.0	0.0	0.0	0.0	0.0	0.0	0.0	0.0	0.0	0.0	0.0	0.0	0.0	0.0	0.0	0.0	0.0	0.0	0.0	0.0	0.0	0.0	0.0	0.0	0.0	0.0	0.0	0.0	0.0	0.0	0.0	0.0	0.0	0.0	0.0	0.0	0.0	0.0	0.00897	0.0	0.0	0.0	0.0	0.0	0.0	0.0	0.0	0.0	0.0	0.0	0.0	0.0	0.0	0.0	0.0	0.0	0.0	0.0	0.0	0.0	0.0	0.0	0.0	0.0	0.0	0.0	0.0	0.0	0.0	0.0	0.013426	0.0	0.0	0.0	0.0	0.0	0.0	0.0	0.0	0.0	0.0	0.0	0.0	0.0	0.0	0.0	0.0	0.0	0.0	0.004865	0.0	0.0	0.0	0.0	0.0	0.0	0.0	0.0	0.0	0.0	0.0	0.0	0.0	0.0	0.0	0.0	0.0	0.0	0.0	0.0	0.0	0.0	0.0	0.0	0.0	0.0	0.0	0.0	0.0	0.0	0.0	0.0	0.0	0.0	0.0	0.0	0.0	0.0	0.0	0.0	0.0	0.0	0.0	0.013685	0.0	0.0	0.0	0.0	0.0	0.0	0.0	0.0	0.0	0.0	0.0	0.0	0.0	0.0	0.0	0.0	0.0	0.0	0.0	0.0	0.0	0.0	0.0	0.0	0.0	0.0	0.0	0.0	0.0	0.0	0.0	0.0	0.0	0.0	0.0	0.0	0.0	0.0	0.0	0.0	0.0	0.0	0.0	0.015451	0.0	0.0	0.0	0.0	0.0	0.0	0.0	0.0	0.0	0.0	0.0	0.0	0.0	0.0	0.0	0.0	0.0	0.0	0.0	0.0	0.0	0.0	0.0	0.0	0.00567	0.0	0.0	0.003798	0.004242	0.006383	0.0	0.0	0.0	0.0	0.0	0.0	0.0	0.0	0.0	0.0	0.0	0.0	0.0	0.0	0.0	0.0	0.0	0.0	0.0	0.0	0.0	0.0	0.0	0.0	0.0	0.0	0.0	0.0	0.0	0.0	0.0	0.0	0.0	0.0	0.0	0.0	0.0	0.0	0.0	0.0	0.0	0.0	0.0	0.0	0.0	0.0	0.0	0.0	0.0	0.0	0.0	0.0	0.0	0.0	0.0	0.0	0.0	0.0	0.0	0.0	0.0	0.0	0.0	0.0	0.0	0.0	0.0	0.0	0.0	0.0	0.0	0.0	0.0	0.0	0.0	0.0	0.0	0.0	0.0	0.0	0.0	0.0	0.0	0.0	0.0	0.0	0.0	0.0	0.0	0.0	0.028731	0.0	0.0	0.0	0.0	0.0	0.0	0.0	0.0	0.0	0.0	0.0	0.0	0.0	0.0	0.0	0.0	0.0	0.0	0.0	0.0	0.0	0.0
19690	ENSMUSG00000078620	Gm10964	0.0	0.0	0.0	0.0	0.0	0.0	0.0	0.0	0.0	0.0	0.0	0.0	0.0	0.0	0.0	0.0	0.0	0.0	0.0	0.0	0.0	0.0	0.0	0.0	0.0	0.0	0.0	0.0	0.0	0.0	0.0	0.0	0.0	0.0	0.0	0.0	0.0	0.0	0.0	0.0	0.0	0.0	0.0	0.0	0.0	0.0	0.0	0.0	0.0	0.0	0.0	0.0	0.0	0.0	0.0	0.0	0.0	0.0	0.0	0.0	0.0	0.0	0.0	0.0	0.0	0.0	0.0	0.0	0.0	0.0	0.0	0.0	0.0	0.0	0.0	0.0	0.0	0.0	0.0	0.0	0.0	0.0	0.0	0.0	0.0	0.0	0.0	0.0	0.0	0.0	0.0	0.0	0.0	0.0	0.0	0.0	0.0	0.0	0.0	0.0	0.0	0.0	0.0	0.0	0.0	0.0	0.0	0.0	0.0	0.0	0.0	0.0	0.0	0.0	0.0	0.0	0.0	0.0	0.0	0.0	0.0	0.0	0.0	0.0	0.0	0.0	0.0	0.0	0.0	0.0	0.0	0.0	0.0	0.0	0.0	0.0	0.0	0.0	0.0	0.0	0.0	0.0	0.0	0.0	0.0	0.0	0.0	0.0	0.0	0.0	0.0	0.0	0.0	0.0	0.0	0.0	0.0	0.0	0.0	0.0	0.0	0.0	0.0	0.0	0.0	0.0	0.0	0.0	0.0	0.0	0.0	0.0	0.0	0.0	0.0	0.0	0.0	0.0	0.0	0.0	0.0	0.0	0.0	0.0	0.0	0.0	0.0	0.0	0.0	0.0	0.0	0.0	0.0	0.0	0.0	0.0	0.0	0.0	0.0	0.0	0.0	0.0	0.0	0.0	0.0	0.0	0.0	0.0	0.0	0.0	0.0	0.0	0.0	0.0	0.0	0.0	0.0	0.0	0.0	0.0	0.0	0.0	0.0	0.0	0.0	0.0	0.0	0.0	0.0	0.0	0.0	0.0	0.0	0.0	0.0	0.0	0.0	0.0	0.0	0.0	0.0	0.0	0.0	0.0	0.0	0.0	0.0	0.0	0.0	0.0	0.0	0.0	0.0	0.0	0.0	0.0	0.0	0.0	0.0	0.0	0.0	0.0	0.0	0.0	0.0	0.0	0.0	0.0	0.0	0.0	0.0	0.0	0.0	0.0	0.0	0.0	0.0	0.0	0.0	0.0	0.0	0.0	0.0	0.0	0.0	0.0	0.0	0.0	0.0	0.0	0.0	0.0	0.0	0.0	0.0	0.0	0.0	0.0	0.0	0.0	0.0	0.0	0.0	0.0	0.0	0.0	0.0	0.0	0.0	0.0	0.0	0.0	0.0	0.0	0.0	0.0	0.0	0.0	0.0	0.0	0.0	0.0	0.0	0.0	0.0	0.0	0.0	0.0	0.0	0.0	0.0	0.0	0.0	0.0	0.0	0.0	0.0	0.0	0.0	0.0	0.0	0.0	0.0	0.0	0.0	0.0	0.0	22.4672	0.0	0.0	0.0	0.0	0.0	0.0	0.0	0.0	0.0	0.0	0.0	0.0	0.0	0.0	0.0	0.0	0.0	0.0	0.0	0.0	0.0	0.0	0.0	0.0	0.0	0.0	0.0	0.0	0.0	0.0	0.0	0.0	0.0	0.0	0.0	0.0	0.0	0.0	0.0	0.0	0.0	0.0	0.0	0.0	0.0	0.0	0.0	0.0	0.0	0.0	0.0	0.0	0.0	0.0	0.0	0.0	0.0	0.0	0.0	0.0	0.0	0.0	0.0	0.0	0.0	0.0	0.0	0.0	0.0	0.0	0.0	0.0	0.0	0.0	0.0	0.0	0.0	0.0	0.0	0.0	0.0	0.0	0.0	0.0	0.0	0.0	0.0	0.0	0.0	0.0	0.0	0.0	0.0	0.0	0.0	0.0	0.0	0.0	0.0	0.0	0.0	0.0	0.0	0.0	0.0	0.0	0.0	0.0	0.0	0.0	0.0	0.0	0.0	0.0	0.0	0.0	0.0	0.0	0.0	0.0	0.0	0.0	0.0	0.0	0.0	0.0	0.0	0.0	0.0	0.0	0.0	0.0	0.0	0.0	0.0	0.0	0.0	0.0	0.0	0.0	0.0	0.0	0.0	0.0	0.0	0.0	0.0	0.0	0.0	0.0	0.0	0.0	0.0	0.0	0.0	0.0	0.0	0.0	0.0	0.0	0.0	0.0	0.0	0.0	0.0	0.0	0.0	0.0	0.0	0.0	0.0	0.0	0.0	0.0	0.0	0.0	0.0	0.0	0.0	0.0	0.0	0.0	0.0	0.0	0.0	0.0	0.0	0.0	0.0	0.0	0.0	0.0	0.0	0.0	0.0	0.0	0.0	0.0	0.0	0.0	0.0	0.0	0.0	0.0	0.0	0.0	0.0	0.0	0.0	0.0	0.0	0.0	0.0	0.0	0.0	0.0	0.0	0.0	0.0	0.0	0.0	0.0	0.0	0.0	0.0	0.0	0.0	0.0	0.0	0.0	0.0	0.0	0.0	0.0	0.0	0.0	0.0	0.0	0.0	0.0	0.0	0.0	0.0	0.0	0.0	0.0	0.0	0.0	0.0	0.0	0.0	0.0	0.0	0.0	0.0	0.0	0.0	0.0	0.0	0.0	0.0	0.0	0.0	0.0	0.0	0.0	0.0	0.0	0.0	0.0	0.0	0.0	0.0	0.0	0.0	0.0	0.0	0.0	0.0	0.0	0.0	0.0	0.0	0.0	0.0	0.0	0.0	0.0	0.0	0.0	0.0	0.0	0.0	0.0	0.0	0.0	0.0	0.0	0.0	0.0	0.0	0.0	0.0	0.0	0.0	0.0	0.0	0.0	0.0	0.0	0.0	0.0	0.0	0.0	0.0	0.0	0.0	0.0	0.0	0.0	0.0	0.0	0.0	0.0	0.0	0.0	0.0	0.0	0.0	0.0	0.0	0.0	0.0	0.0	0.0	0.0	0.0	0.0	0.0	0.0	0.0	0.0	0.0	0.0	0.0	0.0	0.0	0.0	0.0	0.0	0.0	0.0	0.0	0.0	0.0	0.0	0.0	0.0	0.0	0.0	0.0	0.0	0.0	0.0	0.0	0.0	0.0	0.0	0.0	0.0	0.0	0.0	0.0	0.0	0.0	0.0	0.0	0.0	0.0	0.0	0.0	0.0	0.0	0.0	0.0	0.0	0.0	0.0	0.0	0.0	0.0	0.0	0.0	0.0	0.0	0.0	0.0	0.0	0.0	0.0	0.0	0.0	0.0	0.0	0.0	0.0	0.0	0.0	0.0	0.0	0.0	0.0	0.0	0.0	0.0	0.0	0.0	0.0	0.0	0.0	0.0	0.0	0.0	0.0	0.0	0.0	0.0	0.0	0.0	0.0	0.0	0.0	0.0	0.0	0.0	0.0	0.0	0.0	0.0	0.0	0.0	0.0	0.0	0.0	0.0	0.0	0.0	0.0	0.0	0.0	0.0	0.0	0.0	0.0	0.0	0.0	0.0
19691	ENSMUSG00000021223	Papln	0.578243	0.596671	0.762037	0.647205	0.459474	0.681201	0.559572	0.74973	0.713098	0.612449	0.629166	0.725408	0.879613	0.789266	1.26172	0.824085	0.796832	0.515335	0.968527	0.663102	0.550775	0.724857	0.77203	0.643462	0.83813	0.551785	1.04653	0.829714	0.835864	0.604117	0.796348	1.12178	0.612981	0.657124	0.391954	0.658085	0.812068	0.633504	0.396856	0.212229	0.826116	0.457907	0.804823	0.907374	0.56161	0.755001	0.643128	0.916916	0.807936	0.967435	0.629545	0.559467	0.649964	0.658479	0.634574	0.722024	0.685219	0.116272	0.68265	0.673002	0.531718	0.558453	0.534446	0.735795	0.759131	0.966971	0.450669	0.572881	0.705799	0.915934	0.651942	0.67734	0.443334	0.798775	0.679079	0.519057	0.733627	0.786083	0.693905	0.710083	0.456532	0.830749	0.645622	0.985434	0.742302	0.784642	0.664195	0.501204	0.513452	0.480356	0.512749	0.336789	0.665077	0.418929	0.472964	0.420708	0.499352	0.545596	0.488175	0.688614	0.572392	0.638446	0.651029	0.519162	0.467149	0.553848	0.322705	0.536763	0.566448	0.464392	0.608648	0.755513	0.674037	0.345033	0.598333	0.74419	0.641569	0.619592	0.757439	0.494693	0.620515	0.75234	0.440011	0.559203	0.58277	0.31313	0.5553	0.593546	0.545017	0.745698	0.460161	0.488665	0.406938	0.423044	0.576905	0.690508	0.719285	1.00427	0.257851	0.0	0.318209	0.686505	0.41702	0.235746	0.657819	0.365794	0.584332	0.597086	0.754262	0.726854	0.248733	0.374444	0.606273	0.469717	0.725204	0.299759	0.947471	0.767024	0.601823	0.636011	0.625237	0.538442	0.439036	0.563829	0.540958	0.407449	0.427881	0.795722	0.456771	0.657083	0.536109	0.419594	0.692205	0.722644	1.00891	1.20188	0.830661	1.07006	0.658541	0.742521	0.52691	0.833203	0.239581	0.138825	0.12518	0.128258	0.113275	0.156947	0.293192	0.165936	0.204016	0.227121	0.174698	0.15104	0.296202	0.245163	0.285975	0.237059	0.263854	0.22555	0.16143	0.148252	0.408626	0.438229	0.100791	0.408303	0.078962	0.078226	0.301716	0.0	0.059998	0.131005	0.075388	0.076464	0.182385	0.144115	0.280089	0.15222	0.228592	0.076038	0.080112	0.054609	0.082863	0.227832	0.345174	0.320943	0.294824	0.237463	0.298438	0.20589	0.342324	0.333088	0.222251	0.233242	0.153888	0.525854	0.17196	0.32961	0.328952	0.197994	0.267879	0.221575	0.311208	0.693259	0.884273	0.645297	1.15998	0.615838	1.3658	0.798351	1.66784	0.74983	1.09081	0.997381	0.84576	1.02829	1.0452	1.41136	1.14359	0.814271	0.286119	0.578678	0.41166	0.613857	0.482094	0.190439	0.508071	0.613361	0.530128	0.309261	0.720601	0.507328	0.997359	0.4192	0.280046	0.4263	0.373477	0.011739	0.022813	0.024957	0.017324	0.036631	0.02096	0.034943	0.016454	0.017157	0.014636	0.018502	0.020023	0.018507	0.048525	0.009237	0.014576	0.039774	0.017886	0.028354	0.022161	0.030079	0.025872	0.017025	0.032661	0.024299	0.03279	0.014842	0.040344	0.037802	0.033756	0.011786	0.02419	0.596409	0.324087	0.124129	0.303578	0.496636	0.141851	0.44782	0.354524	0.307836	0.388254	0.375785	0.30298	0.522224	0.340892	0.395784	0.133176	0.231293	0.13316	0.437401	0.448555	0.68118	0.262626	0.403035	0.574823	0.224978	0.338983	0.484022	0.287126	0.151861	0.36053	0.081046	0.455453	0.386014	0.739714	0.522933	0.313012	0.462585	0.316267	0.271107	0.399121	0.398778	0.251483	0.341079	0.413193	0.332517	0.236228	0.307061	0.41721	0.227667	0.249689	0.274013	0.475392	0.227047	0.217639	0.172753	0.243065	0.298327	0.190549	0.230883	0.161661	0.171586	0.153983	0.283715	0.201111	0.184391	0.117485	0.755598	0.734648	0.238775	0.501778	0.637979	0.658216	0.641687	0.610732	0.559966	0.460191	0.387202	0.860051	0.606947	0.647652	0.265912	0.246453	0.798926	0.436519	0.434534	0.461532	0.640519	0.620027	0.452971	0.718533	0.368454	0.583598	0.903892	0.5051	0.553439	0.629207	0.362712	0.446055	0.424108	0.498093	0.492925	0.635163	0.40309	0.513036	0.428211	0.309425	0.427621	0.506015	0.471346	0.558945	0.541628	0.362903	0.330064	0.380238	0.061186	0.0	0.0	0.0	0.0	0.042744	0.031229	0.097781	0.0	0.041094	0.0	0.050691	0.053523	0.115009	0.050691	0.036779	0.05131	0.0	0.0	0.0	0.057055	0.077292	0.0	0.0	0.311004	0.380257	0.287197	0.374821	0.185825	0.255117	0.646495	0.342653	0.950347	1.04497	1.02771	0.969544	1.13014	1.39205	1.03005	1.1146	1.2087	1.03385	0.922938	0.848925	0.3263	0.522392	0.188656	0.636756	0.3992	0.354954	0.426189	0.435094	0.660904	0.652891	0.411021	0.520518	0.619595	0.453215	0.561172	0.516387	0.620452	0.587122	0.658356	0.582036	0.548084	0.390348	0.459056	0.396069	0.539784	0.759629	0.531552	0.49829	0.501377	0.744752	0.505977	0.43456	1.86705	1.58621	1.46508	1.82057	1.12234	1.23682	1.58593	1.83001	1.66404	1.25858	1.70488	1.77508	1.34752	1.29745	1.39228	1.24247	1.51945	1.55526	1.44296	1.38962	1.0066	1.19924	1.36293	1.18875	1.03897	0.305629	0.613317	0.516648	0.495312	0.116885	0.74193	0.791932	0.159741	1.03171	0.60833	0.97503	0.858131	0.485987	1.0212	0.834211	1.19813	0.515441	1.05162	0.81455	0.419308	1.04967	1.252	0.606574	0.842784	1.05885	1.01471	0.840893	0.895573	0.564301	0.60927	1.02354	0.827325	1.06288	0.576798	0.561666	0.659861	0.777555	0.712272	0.542853	0.953997	1.09839	0.804444	1.05395	0.889561	1.24299	0.622504	0.605013	1.17058	0.728083	0.52454	1.52449	0.693303	0.503553	0.659595	0.351363	0.33278	0.756628	0.565843	0.766144	1.40995	0.412988	0.761487	0.133479	0.562083	0.476685	0.295904	0.746448	0.680522	0.605394	1.23971	0.3312	0.255277	0.712512	1.36565	0.649259	0.402909	0.703204	0.444108	0.436206	0.091596	0.163107	0.218622	0.266425	0.381822	0.10234	0.162151	0.305363	0.086369	0.130183	0.291513	0.3252	0.304964	0.260982	0.519175	0.213514	0.177198	0.555151	0.149189	0.246379	0.202247	0.191213	0.159239	0.188275	0.188163	0.117262	0.118059	0.061892	0.140669	0.214283	0.103754	0.169175	0.106536	0.057608	0.127149	0.164509	1.12726	1.3869	1.65291	1.85884	1.21865	1.27812	0.863585	1.41567	1.20646	1.41686	1.37855	0.0	1.59879	1.23108	0.936973	1.51648	1.79863	1.19525	1.60159	1.70273	1.55032	1.3555	0.928763	1.16642	0.014765	0.075939	0.110204	0.58017	0.149548	0.095893	0.312931	0.147745	0.124836	0.151529	0.425703	0.102702	0.005589	0.068582	0.036442	0.071686	0.117241	0.082877	0.043129	0.039165	0.110454	0.084731	0.093522	0.252648	0.133132	0.248491	0.161431	0.19132	0.12161	0.559602	0.750531	0.371529	0.166477	0.409984	0.326618	0.145731	0.207685	0.25474	0.465111	0.249935	0.404502	0.23222	0.342901	0.256275	0.496322	0.440291	0.447181	0.09915	0.0	0.0	0.154726	0.096201	0.238649	0.0	0.0	0.0	0.128609	0.0	0.30072	0.498605	0.0	0.0	0.269737	0.0	0.183198	0.505701	0.366146	0.122019	0.348012	0.39293	0.254367	0.266954	0.271169	0.265555	0.281977	0.181574	0.008476	1.02685	0.745813	0.476708	0.824403	0.426625	0.928306	0.841048	0.744631	1.23016	0.546497	0.977369	1.47948	0.967692	1.07728	0.644848	1.19076	0.801015	0.999848	0.940374	0.707501	1.1801	0.65592	0.744825	0.300731	0.670903	0.641764	0.227857	0.784803	0.659751	0.328473	0.587076	0.762973	0.766185	0.500692	0.368412	0.093108	0.063958	0.089858	0.159244	0.166211	0.073969	0.275884	0.115207	0.367375	0.39557	0.35521	0.162447	0.216525	0.102599	0.311771	0.236241	0.179346	0.114382	0.373537	0.500125	0.366229	0.558072	0.581524	0.484292	0.555144	0.407661	0.422813	0.510995	0.523909	0.321123
19692	ENSMUSG00000000731	Aire	0.0	0.0	0.0	0.0	0.0	0.0	0.0	0.0	0.0	0.0	0.0	0.0	0.0	0.0	0.0	0.0	0.0	0.0	0.0	0.0	0.0	0.0	0.028573	0.0	0.017711	0.0	0.0	0.012084	0.0	0.0	0.0	0.0	0.0	0.030724	0.010384	0.01634	0.0	0.0	0.0	0.0	0.0	0.0326	0.03344	0.0	0.0	0.0	0.0	0.0	0.0	0.029343	0.0	0.0	0.010542	0.027578	0.0	0.0	0.0	0.0	0.0	0.0	0.0	0.0	0.0	0.0	0.0	0.0	0.0	0.0	0.0	0.0	0.0	0.0	0.0	0.0	0.0	0.0	0.0	0.0	0.0	0.0	0.0	0.0	0.0	0.0	0.018331	0.027399	0.01059	0.0	0.0	0.02774	0.0	0.0	0.0	0.0	0.0	0.0	0.0	0.0	0.0	0.0	0.0	0.0	0.0	0.0	0.0	0.0	0.0	0.0	0.0	0.0	0.0	0.0	0.0	0.0	0.0	0.0	0.0	0.011004	0.0	0.0	0.0	0.0	0.0	0.009102	0.0	0.0	0.0	0.0	0.0	0.004598	0.0	0.0	0.0	0.0	0.0	0.0	0.0	0.01513	0.0	0.0	0.0	0.0	0.0	0.0	0.0	0.0	0.0	0.0	0.0	0.0	0.028282	0.0	0.0	0.0	0.0	0.0	0.0	0.0	0.0	0.044379	0.0	0.0	0.0	0.0	0.0	0.0	0.022771	0.0	0.0	0.0	0.0	0.0	0.0	0.0	0.0	0.0	0.0	0.0	0.0	0.0	0.036619	0.0	0.155567	0.0	0.0	0.0	0.0	0.0	0.0	0.0	0.0	0.0	0.0	0.0	0.0	0.0	0.0	0.0	0.0	0.0	0.0	0.0	0.0	0.063363	0.0	0.0	0.0	0.0	0.0	0.0	0.0	0.0	0.0	0.0	0.0	0.0	0.0	0.0	0.137355	0.0	0.0	0.0	0.0	0.0	0.0	0.0	0.0	0.0	0.0	0.0	0.0	0.0	0.0	0.0	0.0	0.0	0.0	0.0	0.0	0.0	0.0	0.0	0.0	0.0	0.0	0.0	0.017516	0.0	0.0	0.0	0.093888	0.0	0.0	0.029899	0.0	0.0	0.0	0.041356	0.0	0.0	0.0	0.0	0.0	0.0	0.0	0.0	0.0	0.0	0.0	0.0	0.0	0.0	0.0	0.0	0.0	0.0	0.0	0.0	0.0	0.004599	0.0	0.0	0.0	0.0	0.0	0.0	0.0	0.0	0.0	0.0	0.0	0.0	0.0	0.0	0.0	0.0	0.0	0.0	0.0	0.0	0.00494	0.0	0.0	0.0	0.0	0.0	0.0	0.0	0.0	0.0	0.0	0.0	0.0	0.0	0.0	0.0	0.0	0.0	0.0	0.0	0.0	0.0	0.0	0.0	0.0	0.0	0.0	0.0	0.0	0.0	0.0	0.0	0.0	0.0	0.0	0.0	0.0	0.0	0.0	0.0	0.0	0.044361	0.0	0.0	0.0	0.0	0.0	0.0	0.0	0.0	0.0	0.0	0.018994	0.0	0.0	0.0	0.0	0.0	0.0	0.0	0.0	0.0	0.0	0.011284	0.0	0.0	0.005138	0.0	0.0	0.008355	0.0	0.0	0.0	0.0	0.0	0.0	0.0	0.0	0.0	0.0	0.0	0.00811	0.0	0.0	0.0	0.0	0.0	0.0	0.0	0.0	0.0	0.0	0.0	0.0	0.0	0.0	0.0	0.0	0.0	0.0	0.0	0.0	0.0	0.0	0.0	0.0	0.013441	0.0	0.0	0.0	0.0	0.0	0.0	0.0	0.0	0.0	0.0	0.0	0.0	0.0	0.0	0.0	0.0	0.0	0.0	0.0	0.0	0.0	0.0	0.0	0.0	0.0	0.0	0.0	0.0	0.0	0.0	0.0	0.0	0.0	0.0	0.0	0.0	0.0	0.0	0.0	0.0	0.0	0.0	0.0	0.036771	0.0	0.0	0.0	0.0	0.0	0.039197	0.0	0.0	0.0	0.0	0.0	0.0	0.021375	0.0	0.0	0.0	0.039883	0.0	0.0	0.0	0.0	0.0	0.048699	0.010775	0.0	0.0	0.0	0.0	0.0	0.0	0.012394	0.0	0.0	0.0	0.0	0.0	0.0	0.0	0.0	0.0	0.0	0.0	0.0	0.0	0.0	0.0	0.011888	0.0	0.007648	0.0	0.0	0.019453	0.008244	0.012918	0.0	0.0	0.01909	0.0	0.0	0.0	0.0	0.0	0.01485	0.0	0.00439	0.0	0.010499	0.006907	0.0	0.0	0.038344	0.0	0.0	0.026681	0.0	0.0	0.0	0.0	0.0	0.027831	0.0	0.0	0.0	0.0	0.0	0.0	0.0	0.0	0.0	0.0	0.0	0.0	0.0	0.030035	0.0	0.0	0.0	0.0	0.0	0.0	0.0	0.0	0.0	0.0	0.0	0.0	0.0	0.0	0.0	0.0	0.0	0.0	0.0	0.0	0.0	0.0	0.0	0.0	0.003163	0.0	0.0	0.0	0.0	0.0	0.0	0.0	0.0	0.0	0.0	0.0	0.0	0.0	0.0	0.0	0.030528	0.0	0.0	0.0	0.0	0.0	0.0	0.0	0.068049	0.038185	0.0	0.0	0.020332	0.0	0.0	0.0	0.056313	0.0	0.0	0.0	0.0	0.0	0.0	0.0	0.0	0.0	0.007233	0.0	0.0	0.0	0.0	0.0	0.0	0.0	0.0	0.0	0.0	0.0	0.0	0.0	0.0	0.015257	0.0	0.0	0.0	0.0	0.0	0.0	0.0	0.0	0.0	0.0	0.0	0.0	0.0	0.0	0.012147	0.0	0.0	0.0	0.0	0.0	0.0	0.0	0.012958	0.0	0.0	0.0	0.0	0.083083	0.0	0.009982	0.0	0.040632	0.0	0.0	0.012294	0.0	0.0	0.0	0.0	0.0	0.0	0.0	0.0	0.0	0.0	0.0	0.0	0.0	0.0	0.0	0.0	0.0	0.0	0.0	0.0	0.0	0.0	0.0	0.0	0.0	0.00409	0.0	0.001557	0.007284	0.003979	0.0	0.0	0.0	0.004142	0.0	0.0	0.0	0.0	0.0	0.0	0.0	0.0	0.010241	0.0	0.0	0.0	0.0	0.0	0.0	0.0	0.0	0.0	0.0	0.0	0.0	0.0	0.0	0.0	0.0	0.0	0.14277	0.0	0.0	0.0	0.0	0.0	0.0	0.0	0.0	0.0	0.0	0.0	0.0	0.0	0.0	0.0	0.0	0.0	0.0	0.0	0.0	0.0	0.0	0.0	0.0	0.0	0.0	0.0	0.0	0.0	0.0	0.0	0.0	0.0	0.012486	0.0	0.0	0.0	0.0	0.0	0.0	0.0	0.0	0.0	0.0	0.0	0.0	0.0	0.0	0.0	0.0	0.120837	0.0	0.0	0.0	0.008034	0.0	0.0	0.0	0.0	0.0	0.0	0.0	0.0	0.0	0.0	0.0	0.0	0.0	0.0	0.082621	0.022178	0.0	0.0	0.0	0.0	0.0	0.0	0.107853	0.0	0.0	0.0	0.0
19693	ENSMUSG00000066009	Zfp987	0.033521	0.037861	0.038674	0.027771	0.012328	0.0	0.019745	0.016595	0.021813	0.0	0.0	0.0	0.113223	0.0	0.069105	0.0	0.0	0.0	0.099222	0.083919	0.0	0.081095	0.0	0.0	0.0	0.020168	0.0	0.077814	0.0	0.058096	0.0	0.0	0.149224	0.135826	0.0	0.055387	0.082927	0.101298	0.0	0.0	0.067778	0.0	0.0	0.0	0.0	0.0	0.08194	0.068152	0.0	0.057512	0.108675	0.0	0.067993	0.0	0.0	0.034399	0.097088	0.023956	0.0	0.0	0.0	0.0	0.0512	0.034055	0.0	0.046499	0.0	0.066447	0.0	0.0	0.128503	0.0	0.0	0.098071	0.099535	0.05336	0.039875	0.078512	0.11914	0.0	0.0	0.055146	0.016448	0.089118	0.09994	0.097175	0.0	0.015837	0.062754	0.011937	0.0	0.012531	0.0	0.005696	0.0	0.0	0.0	0.0	0.0	0.0	0.052393	0.00801	0.013404	0.023153	0.0	0.019955	0.0	0.0	0.020145	0.0	0.0	0.0	0.0	0.0	0.0	0.013228	0.02507	0.019094	0.0	0.018088	0.014937	0.0	0.022789	0.017701	0.0	0.00617	0.0	0.030181	0.018889	0.0	0.0	0.0	0.026707	0.0	0.015692	0.021957	0.009405	0.116248	0.0	0.0	0.027976	0.0	0.0	0.0	0.0	0.036761	0.022599	0.082683	0.0	0.055196	0.073549	0.047348	0.207679	0.0	0.076114	0.022638	0.0	0.0	0.0	0.0	0.0	0.0	0.0	0.0	0.0	0.0	0.0	0.0	0.0	0.0	0.0	0.023524	0.039912	0.021752	0.0	0.0	0.0	0.025683	0.0	0.040393	0.057154	0.0	0.0	0.0	0.0	0.604137	0.379484	0.0	0.603205	0.211391	0.413458	0.0	0.0	0.098447	0.443066	0.0	0.0	0.183603	0.0	0.176961	0.704572	0.0	0.0	0.0	0.0	0.0	0.0	0.0	0.0	0.0	0.0	0.0	0.0	0.0	0.0	0.0	0.0	0.0	0.0	0.0	0.0	0.0	0.0	0.0	0.0	0.0	0.0	0.0	0.03952	0.0	0.0	0.314246	0.030243	0.0	0.0	0.15255	0.141145	0.0	0.0	0.34498	0.0	0.180126	0.118364	0.101779	0.119104	0.143251	0.171348	0.12025	0.061561	0.026795	0.174019	0.064692	0.108491	0.124249	0.106193	0.146822	0.125136	0.170241	0.05694	0.084779	0.0	0.071255	0.0	0.07622	0.0	0.08304	0.249127	0.0	0.078636	0.0	0.0	0.127558	0.0	0.200459	0.0	0.068951	0.0	0.204873	0.0	0.0	0.0	0.34411	0.0	0.0	0.0	0.0	0.0	0.0	0.0	0.0	0.0	0.224745	0.072799	0.0	0.0	0.149234	0.403916	0.102568	0.0	0.0	0.0	0.0	0.040551	0.0	0.0	0.215893	0.222843	0.0	0.0	0.216745	0.079578	0.079992	0.192223	0.0	0.0	0.156335	0.352896	0.060549	0.0	0.031213	0.068126	0.0	0.046493	0.0	0.0	0.0	0.0	0.0	0.0	0.0	0.0	0.048222	0.072372	0.0	0.0	0.041011	0.044359	0.0	0.0	0.0	0.0	0.0	0.0	0.0	0.0	0.061271	0.0	0.0	0.0	0.0	0.0	0.388958	0.114872	0.071891	0.079277	0.167205	0.0	0.041431	0.0	0.0	0.521114	0.0	0.084154	0.01467	0.041856	0.027362	0.019944	0.039264	0.077838	0.032441	0.031215	0.060122	0.022596	0.036626	0.030333	0.0	0.063759	0.032242	0.033219	0.0	0.021735	0.159001	0.0	0.0	0.0	0.043709	0.139243	0.0	0.0	0.0	0.041546	0.0	0.0	0.047767	0.0	0.049494	0.0	0.042155	0.017097	0.021229	0.0	0.055618	0.018143	0.0	0.0	0.0	0.0	0.027731	0.0	0.0	0.0	0.0	0.0	0.062014	0.150927	0.0	0.022598	0.022422	0.0	0.0	0.0	0.0	0.0	0.0	0.0	0.0	0.0	0.0	0.0	0.0	0.0	0.0	0.0	0.0	0.0	0.0	0.0	0.0	0.0	0.0	0.0	0.0	0.0	0.0	0.0	0.0	0.0	0.0	0.0	0.0	0.0	0.0	0.0	0.0	0.0	0.0	0.016048	0.0	0.0	0.0	0.047355	0.0	0.053334	0.0	0.0	0.02071	0.0	0.045053	0.093773	0.055672	0.071205	0.235265	0.078356	0.052066	0.062647	0.022654	0.0	0.015887	0.008891	0.0	0.02544	0.037939	0.007616	0.0	0.0	0.0	0.044156	0.0	0.0	0.0	0.0	0.0	0.0	0.03815	0.0	0.0	0.0	0.0	0.0	0.084624	0.040602	0.095741	0.104794	0.06792	0.095449	0.097228	0.045869	0.013838	0.08519	0.063391	0.03179	0.084486	0.111607	0.034208	0.031015	0.068947	0.07399	0.159687	0.086867	0.068443	0.083654	0.074058	0.081143	0.0	0.0	0.035083	0.0	0.0	0.02218	0.016967	0.015178	0.079844	0.032405	0.0	0.0	0.0	0.009632	0.028898	0.013272	0.0	0.0	0.0	0.009591	0.0	0.018191	0.021742	0.0	0.0	0.028196	0.0	0.0	0.0	0.031691	0.0	0.0	0.026922	0.0	0.008032	0.01239	0.007839	0.02128	0.0	0.006778	0.0	0.008947	0.017309	0.0	0.005511	0.0	0.0	0.009275	0.0	0.005701	0.003772	0.010566	0.0	0.004852	0.0	0.0	0.0	0.0	0.037282	0.0	0.019037	0.0	0.0	0.0	0.0	0.0	0.0	0.0	0.015011	0.044648	0.0	0.0	0.061965	0.038976	0.076667	0.0	0.0	0.141771	0.0	0.0	0.0	0.036063	0.0	0.0	0.0	0.0	0.0	0.0	0.0	0.0	0.0	0.0	0.0	0.0	0.0	0.0	0.0	0.175171	0.0	0.036765	0.0	0.0	0.025167	0.167707	0.034235	0.066501	0.0	0.0	0.0	0.0	0.026455	0.0	0.0	0.0	0.0	0.042958	0.013129	0.026398	0.033903	0.009879	0.0	0.070885	0.01974	0.060612	0.055067	0.050622	0.103531	0.0	0.026507	0.0	0.055245	0.049319	0.082949	0.030832	0.063965	0.050563	0.017184	0.028509	0.043839	0.042152	0.0	0.0	0.187353	0.0	0.119997	0.0	0.204194	0.0	0.0	0.0	0.215875	0.0	0.390935	0.677192	0.146504	0.025409	0.698523	0.554647	0.446002	0.81969	0.117042	0.15245	0.901302	0.010995	0.0	0.016221	0.027052	0.008129	0.005897	0.019706	0.0	0.030989	0.0	0.0	0.0	0.085766	0.092231	0.230043	0.050561	0.0	0.0	0.0	0.0	0.101453	0.038398	0.0	0.015515	0.0	0.0	0.0	0.0	0.0	0.0	0.0	0.0	0.0	0.0	0.0	0.0	0.0	0.0	0.0	0.0	0.0	0.0	0.0	0.0	0.0	0.0	0.036373	0.0	0.0	0.0	0.0	0.0	0.0	0.0	0.052304	0.244448	0.036638	0.119021	0.133373	0.211617	0.131285	0.09753	0.221467	0.038921	0.095519	0.227949	0.105759	0.205932	0.083673	0.127776	0.196762	0.085544	0.038504	0.078985	0.0	0.0	0.0	0.0	0.075547	0.0	0.085883	0.0	0.0	0.062893	0.0	0.056215	0.144101	0.081444	0.0	0.0	0.0	0.0	0.0	0.051469	0.0	0.210119	0.0	0.663001	0.0	0.0	0.0	1.05091	0.427938	0.0	0.0	0.574749	0.306744	0.517802	1.46758	1.21725	1.34442	1.75203	1.48084	3.3725	0.80406	3.42079	0.816678	1.16567	0.609047
19694	ENSMUSG00000036299	BC031181	43.5661	37.5693	36.3295	36.87	44.6991	38.3997	37.374	38.2731	37.1858	36.5601	32.5325	41.7908	75.369	81.2719	68.9464	72.9369	78.3269	73.5243	74.0161	77.2196	69.4659	77.6919	67.8943	63.4923	60.193	78.0783	69.9914	71.8724	61.2067	70.0924	66.2287	71.6851	68.23	72.8286	64.3835	71.6049	71.1506	62.5468	77.1719	1.74698	63.7893	63.6945	72.3198	72.2799	79.0719	71.8005	64.9863	76.5799	71.0477	62.6371	67.9439	75.0307	59.2402	76.8971	69.0065	67.5775	66.0056	48.3329	68.8837	69.9641	70.354	53.4758	70.9588	65.2688	67.2233	66.2647	62.2365	60.6457	68.0613	75.6635	69.6937	65.4517	41.5413	68.1785	76.1626	75.6944	72.8061	62.5653	60.93	76.9979	54.7631	79.1855	64.4451	63.1701	60.3297	72.1184	72.9942	40.3976	71.9644	41.5383	45.0479	38.0065	34.8863	35.6224	41.6667	32.1778	33.0062	37.2966	39.0868	30.7054	30.833	32.337	35.4989	41.7532	37.7754	37.7335	36.0951	29.8033	30.8602	32.3018	36.4324	36.7999	34.576	42.4751	38.5148	37.4295	36.0368	27.3902	32.963	38.3152	33.8885	36.0937	31.9386	52.3846	35.969	39.7597	33.0698	33.5408	37.2835	37.467	38.6738	36.0407	42.1276	36.4582	42.2563	43.9917	32.9837	75.6066	74.2114	81.9839	83.1391	72.7015	63.4845	69.074	72.3178	60.8938	74.7597	83.6772	77.7678	80.9247	63.1357	70.7323	84.0345	66.7926	81.1184	73.5597	69.0532	72.6046	92.9169	76.1725	86.8857	68.197	112.048	77.0407	66.7483	82.8296	66.7317	73.8271	75.8048	83.3289	67.8376	71.9059	72.4053	50.7159	77.3358	66.9815	77.5959	70.0442	72.0327	70.9263	66.7999	67.6621	49.7961	46.3924	52.3476	44.5633	44.31	43.2569	46.6394	48.6996	49.4118	53.089	44.2022	44.1687	51.5851	43.8591	52.1382	52.2843	41.8301	41.5706	42.0008	42.399	47.4998	51.4782	38.3433	50.3261	226.427	238.12	380.856	216.297	237.459	253.313	213.181	309.782	200.688	309.955	260.206	228.567	228.97	384.571	203.298	369.647	260.107	234.027	68.4951	63.3397	50.6294	58.0678	70.2561	61.9431	59.1376	64.6937	71.7917	71.3289	62.9224	56.0233	64.7548	59.5603	76.7074	59.1788	58.3831	64.5231	65.3906	55.1207	59.8788	62.4963	52.221	56.6647	68.5234	53.7851	77.3329	60.1081	66.0344	62.0933	62.1795	61.9447	59.2072	78.8436	61.9879	54.576	66.6511	62.443	55.5461	70.5156	66.9391	72.81	62.9861	71.7974	69.782	70.9683	61.4541	70.3553	66.429	56.8503	65.8412	61.2447	68.3477	57.3406	55.9939	52.0369	46.5737	50.2192	46.3844	47.4318	50.1418	50.926	47.1162	53.2658	52.7366	47.938	39.7468	51.1436	50.907	49.3012	47.7	56.2518	50.6872	51.7782	55.2719	56.0273	62.1103	47.1071	48.6697	53.5585	47.9166	49.9095	49.6684	43.3825	51.5826	59.4618	51.1547	43.3426	45.9851	61.9392	38.2238	57.8291	58.1631	47.5981	46.3923	48.4422	45.9249	92.2305	83.1616	73.5796	71.2496	74.0995	62.5913	91.654	76.0979	85.8216	66.2961	87.5322	66.0963	64.8053	88.0937	78.3389	75.5614	67.736	71.9057	76.2906	78.0082	68.6153	61.8523	86.0521	75.6692	52.1277	49.372	54.7911	54.6166	55.6306	46.8528	53.2284	50.6064	44.5053	42.8928	45.7367	54.4367	46.7994	54.2876	39.4697	48.349	49.495	53.2857	30.8175	29.8278	25.6349	24.326	25.1741	36.489	36.6093	27.6621	25.9441	24.9105	30.7267	32.41	60.4187	54.048	51.6042	45.6604	53.69	70.0656	52.559	54.9686	50.4936	55.6424	73.9374	66.296	52.4939	56.3873	59.296	50.5211	55.2573	51.2206	59.4118	57.5314	53.7233	54.266	58.4106	58.0598	56.9498	50.2915	58.6234	57.6729	59.1585	61.1776	54.8992	52.7596	53.2798	59.0075	55.3573	55.619	53.0381	51.8759	55.6255	51.1177	52.2194	60.4304	62.4073	49.2426	54.5347	50.6672	49.057	57.1931	78.2533	69.9365	79.6841	78.7208	80.8697	101.401	79.8275	72.0174	81.8111	72.894	77.1866	79.5216	69.1299	73.7904	61.8931	76.5688	71.9281	69.7672	73.6539	67.1325	68.6877	79.8463	69.1597	66.9191	52.4538	40.5566	47.3052	44.9184	46.8311	53.4916	51.9074	35.522	56.0597	45.9919	44.6688	42.74	55.2555	51.0595	53.0267	45.2267	42.6624	47.5135	42.5616	43.4935	75.0476	73.7415	69.3996	73.0579	76.7317	77.2669	68.0878	78.4508	47.0607	34.7103	44.4949	42.1709	31.8976	40.1435	37.0415	41.2911	45.2376	44.1059	41.9764	40.5281	41.8232	41.3301	43.046	40.9027	43.277	41.9569	44.6208	42.2717	38.3643	39.5239	37.3931	40.5586	79.3332	77.8344	86.4854	75.6117	72.7358	75.9335	72.0696	73.6613	81.3128	93.1207	72.9395	77.4679	76.9997	93.9938	74.8983	77.0626	79.0374	80.4684	80.7807	80.3649	85.8167	87.2569	90.5497	63.5017	74.065	81.6951	75.158	78.7161	84.6857	87.0225	84.0697	74.6628	74.2808	41.0541	33.5556	38.5624	48.3943	46.8232	48.3241	30.049	38.5039	33.8477	39.9954	36.8742	29.7607	48.7428	42.3114	38.8351	41.3108	48.7522	33.0848	44.219	54.7144	33.2011	57.1411	54.8111	39.3979	76.1295	42.0993	39.0552	52.9698	55.7563	34.3455	33.5761	67.5359	64.7784	36.7936	56.117	47.978	55.3718	32.4513	34.9987	56.1564	37.3311	23.7292	65.5497	41.5823	49.156	37.0621	99.0706	68.5567	97.4762	110.859	80.0535	85.6633	95.1388	68.2359	92.5864	97.0087	88.7581	131.802	77.641	90.1578	91.0883	70.6897	100.02	72.9077	88.9939	103.903	93.341	75.6871	74.3203	99.3385	91.2975	64.4446	69.7125	79.5953	55.2959	81.3373	53.5264	58.4178	68.3899	70.0921	60.6262	60.9125	67.8585	72.5229	61.2672	82.6403	59.0711	69.9565	78.6498	63.6348	75.4888	55.3978	56.1303	53.9604	56.2844	26.0539	21.876	20.3178	27.1123	23.2307	23.6539	23.5734	24.3561	23.0317	28.4116	26.3284	19.82	82.4155	91.5578	82.8205	84.3638	88.9356	92.9621	87.7843	89.1888	97.2047	82.6037	104.809	0.0	83.7014	94.6028	87.1335	83.4876	84.3333	90.8447	75.4074	89.6753	94.378	79.7509	94.3951	84.8843	58.6282	55.8281	73.829	61.4362	57.5278	58.8198	47.9597	59.6152	50.4416	62.0084	84.76	69.1835	47.3233	54.9482	59.6662	68.2546	57.4191	42.5735	59.7707	54.9065	67.5741	51.1918	58.1558	21.801	14.4523	20.2458	17.4455	15.79	14.6804	66.59	61.2397	64.6232	85.9633	59.5558	71.1492	69.1665	59.5474	81.7281	60.342	64.3531	76.5104	45.3631	64.9192	67.6509	78.9092	70.6629	78.4565	204.437	216.736	228.968	341.012	300.124	324.796	217.958	182.245	318.899	234.673	306.992	262.382	336.08	185.392	379.843	268.727	320.828	211.845	69.3074	71.6264	103.378	59.6189	70.4971	61.7742	78.916	103.505	89.8412	66.6991	81.399	73.0922	61.9294	66.6065	53.0344	65.76	53.5392	69.8205	59.4281	62.4065	75.5034	72.1508	61.6225	62.3682	60.532	73.4017	59.8215	63.595	65.9984	59.9205	78.0555	77.4003	71.0423	85.5459	72.7681	76.1158	63.9974	70.076	64.4769	77.3044	72.0356	70.7387	67.3204	69.4796	72.6879	71.9285	80.4254	13.5032	17.4789	13.7779	14.9619	13.3419	15.5171	47.9907	57.8497	50.6004	49.5547	47.0962	71.4706	57.6246	65.2546	49.2306	54.5898	60.7618	55.8102	47.2125	57.985	58.7368	55.257	47.7908	49.6529	63.2429	50.7501	57.3934	58.3105	50.634	51.2806
19695	ENSMUSG00000046844	Vat1l	0.002908	0.002633	0.0	0.0	0.0	0.003083	0.006751	0.0	0.0	0.0	0.0	0.0	0.008288	0.0	0.0	0.0	0.0	0.0	0.0	0.0	0.0	0.0	0.0	0.059473	0.008339	0.0	0.0	0.0	0.0	0.0	0.0	0.0	0.0	0.0	0.0	0.0	0.008398	0.017939	0.0	0.0	0.0	0.0	0.0	0.0	0.0	0.0	0.0	0.0	0.008907	0.0	0.0	0.0	0.0	0.0	0.0	0.0	0.0	0.0	0.006522	0.051761	0.0	0.00885	0.0	0.0	0.0	0.0	0.008871	0.0	0.0	0.0	0.0	0.0	0.0	0.008664	0.0	0.0	0.0	0.0	0.0	0.008071	0.0	0.025309	0.0	0.0	0.008669	0.0	0.008422	0.0	0.0	0.0	0.0	0.0	0.0	0.0	0.0	0.0	0.0	0.0	0.0	0.0	0.003914	0.0	0.0	0.0	0.0	0.0	0.007231	0.0	0.0	0.0	0.0	0.0	0.0	0.0	0.011178	0.0	0.003849	0.0	0.007722	0.0	0.0	0.0	0.0	0.0	0.0	0.0	0.0	0.0	0.0	0.003899	0.003499	0.0	0.0	0.0	0.0	0.0	0.0	0.0	0.0	0.011782	0.014054	0.0	0.0	0.0	0.015262	0.0	0.0	0.0	0.0	0.0	0.013385	0.0	0.012295	0.022219	0.009888	0.0	0.0	0.0	0.02652	0.014498	0.0	0.0	0.0	0.0	0.0	0.0	0.0	0.0	0.015602	0.013458	0.0	0.0	0.0	0.0	0.0	0.0	0.0	0.0	0.0	0.0	0.010809	0.010436	0.0	0.0	0.0	0.0	0.0	0.0	0.0	0.0	0.037913	0.0	0.0	0.0	0.010965	0.0	0.0	0.0	0.0	0.0	0.0	0.0	0.0	0.0	0.0	0.0	0.0	0.0	0.018098	0.0	0.0	0.0	0.0	0.0	0.0	0.014318	0.0	0.023573	0.0	0.019482	0.016818	0.01667	0.015262	0.0	0.0	0.0	0.0	0.015741	0.0	0.0	0.0	0.0	0.017688	0.0	0.0	0.0	0.0	0.0	0.0	0.0	0.0	0.0	0.0	0.0	0.010177	0.0	0.006394	0.007619	0.0	0.114724	0.0	0.0	0.0	0.041466	0.0	0.007052	0.0	0.0	0.0	0.006962	0.0	0.0	0.025159	0.0	0.0	0.02535	0.0	0.0	0.0	0.0	0.0	0.0	0.0	0.0	0.0	0.0	0.0	0.0	0.0	0.0	0.0	0.0	0.0	0.0	0.0	0.0	0.0	0.0	0.0	0.0	0.0	0.0	0.0	0.0	0.0	0.0	0.0	0.0	0.0	0.0	0.0	0.0	0.0	0.002573	0.003133	0.0	0.0	0.007239	0.0	0.0	0.022269	0.0	0.0	0.0	0.014016	0.0	0.017234	0.0	0.0	0.0	0.0	0.0	0.0	0.0	0.0	0.0	0.0	0.0	0.035867	0.0	0.0	0.0	0.0	0.0	0.026458	0.0	0.0	0.0	0.029919	0.0	0.0	0.0	0.0	0.0	0.0	0.0	0.0	0.0	0.0	0.0	0.0	0.0	0.0	0.0	0.0	0.0	0.0	0.0	0.0	0.0	0.0	0.0	0.0	0.001675	0.00182	0.0	0.001571	0.014968	0.0	0.0	0.0	0.006717	0.0	0.0	0.0	0.0	0.0	0.0	0.0	0.0	0.015664	0.0	0.0	0.0	0.0	0.0	0.00674	0.0	0.0	0.0	0.0	0.0	0.021535	0.0	0.0	0.0	0.0	0.0	0.0	0.009607	0.0	0.00783	0.0	0.0	0.0	0.007842	0.0	0.0	0.0	0.0	0.024825	0.007216	0.0	0.008595	0.0	0.014249	0.0	0.0	0.0	0.0	0.0	0.0	0.0	0.0	0.0	0.0	0.0	0.0	0.0	0.012342	0.0	0.0	0.0	0.0	0.0	0.0	0.0	0.0	0.0	0.0	0.0	0.042942	0.0	0.0	0.0	0.0	0.0	0.031757	0.0	0.0	0.040312	0.0	0.0	0.0	0.0	0.0	0.004757	0.004908	0.0	0.0	0.0	0.0	0.0	0.0	0.0	0.0	0.004539	0.0	0.0	0.029799	0.0	0.0	0.007936	0.0	0.0	0.011999	0.0	0.0	0.0	0.0	0.00424	0.0	0.0	0.003805	0.003481	0.018847	0.005809	0.0	0.003326	0.0	0.005315	0.0	0.0	0.015923	0.0	0.0	0.003481	0.0	0.0	0.0	0.0	0.0	0.0	0.003445	0.00375	0.0	0.0	0.0	0.0	0.003647	0.009164	0.0	0.004087	0.003477	0.0	0.003676	0.0	0.005999	0.002951	0.0	0.0	0.004011	0.0	0.0	0.0	0.0	0.0	0.0	0.0	0.0	0.0	0.0	0.006744	0.0	0.0	0.0	0.006044	0.0	0.0	0.0	0.00473	0.0	0.0	0.0	0.0	0.0	0.072084	0.0	0.0	0.0	0.0	0.0	0.00401	0.0	0.0	0.0	0.0	0.0	0.0	0.0	0.004428	0.0	0.0	0.005338	0.003695	0.0	0.0	0.0	0.020051	0.0	0.002238	0.006592	0.0	0.0	0.0	0.004235	0.003058	0.0	0.0	0.0	0.0	0.0	0.0	0.0	0.011308	0.0	0.0	0.0	0.038016	0.0	0.01146	0.0	0.0	0.016154	0.0	0.006964	0.0	0.0	0.0	0.012495	0.0	0.033091	0.0	0.0	0.009295	0.0	0.0	0.0	0.013784	0.0	0.0	0.0	0.0	0.0	0.0	0.01127	0.004439	0.0	0.0	0.006123	0.016301	0.0	0.004369	0.004288	0.0	0.0	0.00393	0.0	0.0	0.0	0.0	0.0	0.0	0.0	0.0	0.0	0.007753	0.005554	0.0	0.0	0.0	0.0	0.008053	0.009242	0.0	0.0	0.0	0.008512	0.009642	0.0	0.0	0.0	0.0	0.007546	0.0	0.0	0.0	0.0	0.0	0.007109	0.005384	0.01841	0.0	0.0	0.0	0.0	0.0	0.0	0.0	0.0	0.0	0.0	0.0	0.0	0.0	0.0	0.0	0.0	0.0	0.0	0.0	0.0	0.0	0.011661	0.0	0.0	0.004698	0.001181	0.01166	0.004833	0.001546	0.0	0.015347	0.0	0.0	0.0	0.0	0.0	0.003155	0.00656	0.011209	0.0	0.0	0.004595	0.0	0.0	0.0	0.0	0.0	0.018688	0.0	0.0	0.0	0.0	0.01435	0.0	0.0	0.0	0.040464	0.0	0.0	0.0	0.0	0.0	0.0	0.023199	0.0	0.0	0.0	0.0	0.0	0.0	0.0	0.0	0.0	0.007695	0.0	0.0	0.013828	0.0	0.0	0.0	0.010099	0.0	0.007302	0.0	0.0	0.0	0.0	0.007291	0.00728	0.010677	0.0	0.0	0.00854	0.0	0.0	0.0	0.0	0.0	0.070482	0.0	0.024856	0.0	0.0	0.0	0.0	0.024803	0.0	0.0	0.0	0.0	0.024755	0.0	0.0	0.004407	0.0	0.010663	0.0	0.0	0.004313	0.0	0.0	0.0	0.0	0.0	0.0	0.0	0.0	0.014585	0.0	0.0	0.0	0.0	0.0	0.0	0.0	0.0	0.0	0.0	0.0	0.0	0.0	0.0	0.0
19696	ENSMUSG00000023286	Ube2j2	17.2977	17.5072	20.6591	16.8924	15.328	14.3449	19.1786	14.9796	15.6754	21.2461	20.5818	26.3825	25.0545	23.7189	21.8254	22.2174	22.4264	22.5924	22.5142	20.082	21.756	22.694	19.9279	25.0332	26.9899	27.2503	23.838	27.9178	23.2929	24.1732	21.1243	22.4678	21.7276	24.9582	25.125	19.7525	21.1332	21.539	22.348	1.29056	23.8149	21.6356	24.4598	20.5743	34.6625	22.4937	24.0021	20.3417	19.5975	25.1029	23.1868	21.4297	25.0102	31.9674	23.3781	23.6332	24.3199	13.6453	22.9601	24.2376	21.2432	23.1862	16.8087	26.5205	24.249	21.9702	24.0099	21.7868	21.6101	22.9367	34.607	23.1569	19.6295	21.659	21.0234	26.339	18.5287	22.4229	20.8659	18.9183	24.6076	18.8918	26.2181	25.7564	25.9981	22.0108	28.0054	21.012	24.8815	17.9942	15.7734	13.051	18.6987	15.7499	14.8861	14.85	13.7414	14.2051	18.3831	18.6405	17.7286	11.2519	16.2302	14.6681	14.9653	16.0497	19.8841	13.436	17.8667	18.6114	14.8164	17.0277	16.0535	13.3022	14.3865	16.2692	13.3495	13.9956	17.6675	14.6329	16.3288	16.7222	11.3698	17.9454	11.0989	11.4862	13.6375	13.3495	15.9844	15.4126	12.2369	13.199	14.5957	17.4121	16.5247	19.2597	16.4548	23.2679	14.2586	12.4205	16.2391	27.8659	30.3297	29.8473	24.7412	26.1237	31.1187	36.385	29.9112	33.6515	40.6661	32.7242	31.1334	27.5968	33.1947	28.6297	34.4571	28.9437	22.0961	23.5952	20.7648	28.1028	27.4215	23.3384	21.4638	27.3513	25.5645	18.5684	26.6925	27.5913	26.4223	26.6134	29.2123	25.9486	41.2342	39.2682	31.6434	32.5318	28.5032	28.521	28.868	31.859	25.2178	25.5958	24.8501	31.7746	23.1471	34.6747	28.468	25.757	26.3056	28.2168	27.8646	22.2063	25.6429	22.8839	26.1156	24.6787	24.4069	24.9778	21.6291	18.8843	27.5499	24.9991	25.1239	22.745	6.44177	9.38588	7.83238	7.99639	9.31101	8.69463	7.62721	5.5406	9.11315	6.38202	7.05502	8.60089	9.25062	7.51105	6.9291	6.17895	6.23111	8.35868	28.6145	25.3706	18.316	20.1678	23.2477	26.9753	25.0779	33.1591	26.7892	26.8176	25.6037	18.7008	24.6448	19.0122	17.9333	23.2141	25.1094	33.7156	28.3903	19.7721	21.0492	21.9334	16.8326	19.3017	25.5617	19.415	31.9724	23.3825	27.727	17.4364	20.0972	24.4525	24.3424	24.8778	21.0635	21.2344	22.9496	15.3572	26.8265	27.9599	25.1665	26.9154	26.5792	23.8359	26.1114	25.1724	30.1423	25.9714	23.6115	24.6763	20.9315	18.1732	25.7097	13.6125	13.591	18.1537	13.3772	19.0437	16.2351	15.8948	12.8057	13.3371	10.3611	17.8124	17.004	19.387	18.1982	11.7478	13.2467	14.5743	16.2821	18.2942	14.329	15.13	16.4449	17.1432	15.0758	15.5457	14.6661	13.4721	16.3656	18.4451	16.932	15.0363	12.5753	15.007	13.8478	13.7434	16.6861	14.6778	15.7162	15.0991	16.8628	13.5805	13.2211	13.678	11.5663	26.3152	21.9988	25.954	26.805	21.654	22.7835	22.8427	24.9357	25.0223	29.4145	24.6915	23.457	24.7271	21.7651	21.6233	20.429	23.4323	25.4339	18.0829	25.5234	24.275	25.6796	22.1382	20.2208	15.6819	17.4792	13.1054	15.1577	21.1922	14.0624	16.5552	14.6741	15.5955	18.9255	12.9872	15.715	13.4234	20.5354	19.2709	13.2556	15.6385	12.5583	7.51033	8.96296	5.49641	7.55372	7.11942	10.0363	9.47786	7.57166	6.93573	6.78771	10.0386	8.75616	30.4094	29.1356	27.3488	27.5135	29.2209	32.1306	27.4987	29.2566	25.1155	35.4317	24.9032	29.4502	30.4374	28.2448	28.1881	28.531	28.6236	35.6295	32.8551	28.1476	24.8672	27.9782	27.3896	27.4285	26.209	25.0448	27.0039	25.2915	29.019	25.9413	28.5944	27.1301	29.2053	24.2843	27.6686	25.4797	24.4453	24.1591	30.2678	30.3885	27.699	27.2246	31.6642	24.685	24.6987	29.8478	23.2279	29.0064	6.08347	13.2423	5.92757	5.16997	7.41681	23.3866	19.2719	14.9629	20.7079	6.45863	22.5913	20.1701	20.5424	20.0247	16.4543	7.53306	7.18009	11.6005	21.4834	14.1672	23.8666	6.32725	16.8997	6.24157	27.3499	31.224	37.1937	37.8315	27.3359	38.8019	32.7904	36.7688	12.3205	13.5788	18.934	15.4981	18.3943	17.1892	19.3145	16.7985	17.9558	17.3696	20.55	13.7059	27.0082	24.2811	25.7682	23.7506	21.6664	20.9157	29.0856	26.5554	16.5563	18.3798	18.5911	16.3292	18.6315	17.9977	19.3198	19.9109	16.0944	17.4117	17.8151	17.1488	16.2393	17.4164	16.4201	22.193	19.9439	17.577	16.6018	21.7342	21.2553	18.7116	16.0211	16.1915	24.2512	34.5202	22.9745	32.1883	27.5779	28.5307	28.0618	26.2819	25.1383	17.3681	32.435	31.0529	24.1084	24.6278	25.9137	25.5556	27.2035	32.1007	23.4765	30.6486	28.5384	27.6912	23.0289	24.4637	27.5946	12.4822	28.1613	31.5744	26.6059	12.3524	26.0997	31.3972	20.063	12.891	11.4998	12.5773	15.9629	15.2187	18.1236	12.9682	18.1545	10.5321	13.5244	11.833	12.2824	16.4792	13.6471	12.5448	16.361	18.3624	11.8312	11.931	14.2605	10.5599	12.5464	15.3726	9.81481	20.1542	10.1738	10.1253	12.8314	14.876	11.1176	10.9508	19.1671	16.9961	10.2342	13.3855	12.8386	19.2581	11.1193	11.8443	15.0478	11.2398	8.13755	21.9823	10.12	11.0825	10.555	19.2733	32.8152	23.9195	21.0498	26.703	32.9141	22.1113	37.2461	18.9619	31.3428	23.7857	30.1337	21.2598	19.7342	19.4022	27.0324	14.4118	21.445	39.8332	34.7586	25.9796	23.6415	38.5085	18.1389	44.0836	16.278	15.9259	23.6344	19.1981	29.3925	17.7105	18.7324	23.6083	28.0123	17.3562	17.4925	21.1895	21.6258	16.4636	23.2699	14.7605	19.7057	25.8643	18.1919	26.2413	16.2727	19.1991	17.2339	18.0472	10.5053	9.62315	12.6592	7.23461	9.54668	7.12984	9.33944	8.51082	8.27581	11.0488	7.79703	8.29011	26.8512	28.9296	38.0892	31.4179	31.1204	33.8779	29.603	32.262	31.4365	32.9905	32.1108	0.0	31.2969	33.8134	23.2813	32.6651	37.2685	30.2911	36.4953	37.5388	27.8789	32.9434	34.5578	30.5967	6.77469	15.7926	16.1479	18.5743	15.7045	13.1216	15.4368	15.8287	10.1934	17.5223	26.2948	14.7577	10.3369	11.3804	10.4506	11.2061	11.6504	22.7991	10.8849	15.5934	21.9974	11.7297	15.7611	7.18491	4.00586	5.74352	4.24049	5.19298	3.53528	17.4658	17.3719	20.1626	18.5156	17.2887	20.8275	16.0527	12.2382	15.4937	18.023	15.2782	19.0625	12.674	18.6334	11.8862	17.4529	17.0235	21.1626	6.92388	8.08422	6.40954	3.94187	8.93768	3.58331	9.61163	7.11281	7.83135	9.27897	6.80731	12.6453	11.5673	9.34195	6.28041	10.3028	3.88771	6.57153	16.4163	20.3057	27.2765	16.8624	17.3814	14.475	21.5224	27.3807	19.1751	14.7585	21.0808	14.8219	19.9871	22.225	23.5692	17.3195	22.3542	22.3526	17.2411	16.7474	20.6434	18.8449	22.0877	19.2825	20.5338	22.8193	18.5771	18.3907	21.6533	21.0715	26.1156	21.7057	40.4575	22.0383	24.5786	21.01	21.2361	26.0863	25.2825	20.5133	21.1647	17.8684	20.5985	25.3965	23.148	20.6941	25.1633	6.38391	5.77003	6.18543	4.92236	9.36781	5.06653	24.3396	19.0243	19.0147	19.9751	25.1889	18.5039	17.1725	16.7899	25.9841	20.7585	23.2577	18.3545	22.4867	14.7891	19.5783	13.497	19.957	20.5312	27.927	17.9955	18.233	23.5925	13.9109	21.2026
19697	ENSMUSG00000032281	Acsbg1	0.041775	0.033424	0.026009	0.00683	0.02651	0.015028	0.012726	0.057677	0.036012	0.030819	0.011836	0.028927	0.019788	0.032943	0.043001	0.010467	0.033917	0.06217	0.0	0.020955	0.010533	0.010248	0.080421	0.036398	0.010033	0.024287	0.032837	0.287377	0.021633	0.066123	0.018303	0.018952	0.063311	0.009965	0.020278	0.009369	0.040349	0.054694	0.061766	0.026252	0.009488	0.010131	0.020098	0.031868	0.05131	0.039521	0.121662	0.0	0.021986	0.06819	0.037433	0.0	0.031259	0.101209	0.225252	0.010532	0.075597	0.023385	0.031071	0.063349	0.020643	0.010872	0.028564	0.043849	0.021181	0.019154	0.031636	0.008372	0.038404	0.055909	0.03979	0.0	0.0124	0.01033	0.122065	0.103369	0.061288	0.029447	0.375251	0.029977	0.016041	0.010204	0.118852	0.018307	0.05227	0.027261	0.050348	0.043233	0.040961	0.029563	0.029224	0.051879	0.009846	0.184556	0.0	0.015438	0.018086	0.009696	0.024351	0.068284	0.023987	0.019608	0.031174	0.018083	0.036317	0.057851	0.022221	0.025537	0.025639	0.0	0.039048	0.020335	0.015687	0.004605	0.013736	0.034658	0.04519	0.015247	0.028446	0.035904	0.027256	0.018451	0.035041	0.054957	0.025648	0.032664	0.017264	0.023956	0.040267	0.071663	0.026309	0.004149	0.010221	0.025038	0.039219	0.006675	0.004128	0.030716	0.036878	0.01681	0.019219	0.021559	0.080906	0.033107	0.061079	0.016842	0.01348	0.02699	0.013468	0.034951	0.047717	0.028986	0.014413	0.025415	0.02314	0.043202	0.05682	0.028877	0.071332	0.020592	0.039573	0.018559	0.033589	0.120749	0.020016	0.128266	0.089419	0.0	0.17815	0.109448	0.054408	0.02325	0.025873	0.011455	0.080003	0.107188	0.0757	0.024463	0.140402	0.0619	0.0	0.037395	0.043813	0.0	0.039343	0.015945	0.012761	0.016134	0.0136	0.0	0.084844	0.0	0.041155	0.0	0.0	0.101376	0.0	0.0	0.018691	0.0	0.053114	0.0	0.0	0.041783	0.010759	0.0	0.0	0.0	0.0	0.0	0.0	0.0	0.157271	0.069801	0.126866	0.146996	0.0	0.0	0.085144	0.082861	0.07585	0.063054	0.04531	0.0	0.0	0.021488	0.02012	0.0	0.0	0.016064	0.014391	0.0	0.0	0.023164	0.0	0.0	0.014221	0.0	0.037267	0.0	0.0	0.0	0.0	0.04909	0.0	0.029316	0.009362	0.029072	0.07301	0.0	0.137905	0.033867	0.0	0.017439	0.017174	0.026942	0.008426	0.013338	0.012316	0.0	0.0	0.027055	0.0	0.047011	0.033705	0.0	0.0	0.029707	0.0	0.0	0.0	0.0	0.058754	0.0	0.0	0.0	0.0	0.011203	0.012179	0.0	0.011026	0.02095	0.0	0.011169	0.012472	0.010718	0.0	0.0	0.012641	0.063525	0.0	0.01139	0.011573	0.009353	0.0	0.0	0.02592	0.010997	0.0	0.0	0.010764	0.0123	0.011401	0.0	0.0	0.010664	0.011231	0.0	0.009866	0.0	0.0	0.035663	0.0	0.0	0.015738	0.07776	0.02028	0.019759	0.0	0.020093	0.0	0.036133	0.0	0.0	0.0	0.0	0.0	0.0	0.0	0.087004	0.048768	0.0	0.0	0.030193	0.0	0.025749	0.0	0.0	0.0	0.070064	0.034834	0.0	0.0	0.087944	0.0	0.042618	0.024246	0.015059	0.0	0.0	0.0	0.0	0.040707	0.015055	0.0	0.02213	0.0	0.039344	0.0	0.022789	0.01626	0.0	0.0	0.039528	0.04152	0.029354	0.043216	0.02907	0.028276	0.015786	0.028529	0.039998	0.015845	0.032986	0.019283	0.021285	0.0	0.007238	0.006628	0.0	0.062264	0.035805	0.013385	0.011442	0.0	0.037803	0.03997	0.026768	0.022509	0.025051	0.017742	0.005357	0.0	0.013261	0.015644	0.006678	0.019995	0.008342	0.020891	0.028853	0.0	0.038688	0.007702	0.028923	0.03113	0.0	0.017379	0.023695	0.020232	0.020483	0.024626	0.014105	0.008274	0.008414	0.009198	0.014086	0.009781	0.0	0.0	0.007282	0.014214	0.024455	0.016808	0.065237	0.0	0.0	0.046582	0.0	0.044842	0.096877	0.0	0.0	0.0	0.221253	0.143809	0.0	0.0	0.152061	0.0	0.0	0.0	0.0	0.0	0.0	0.0	0.0	0.061228	0.039512	0.0	0.0	0.0	0.04693	0.091932	0.030499	0.0	0.011805	0.027624	0.092766	0.023285	0.021268	0.027507	0.057334	0.062206	0.045353	0.03498	0.027836	0.036622	0.051641	0.028213	0.057302	0.0	0.060412	0.047844	0.03121	0.087712	0.008087	0.013194	0.0227	0.01458	0.025023	0.005135	0.052227	0.018938	0.008995	0.020258	0.006288	0.0	0.030092	0.011837	0.008594	0.0	0.013405	0.011921	0.006454	0.016523	0.038925	0.024247	0.011019	0.00388	0.050061	0.041469	0.058594	0.038506	0.116012	0.033626	0.055257	0.105814	0.070115	0.034524	0.146121	0.088085	0.038763	0.018945	0.065079	0.035499	0.081753	0.086533	0.089164	0.055871	0.036097	0.089256	0.087143	0.077479	0.051767	0.031203	0.014169	0.075088	0.021262	0.055684	0.112601	0.052739	0.032046	0.025338	0.015639	0.009428	0.025548	0.052663	0.013131	0.043673	0.0	0.077794	0.030075	0.033597	0.053014	0.057326	0.0	0.140642	0.032792	0.007045	0.007069	0.018861	0.016964	0.009928	0.036852	0.0	0.026928	0.013169	0.078652	0.019472	0.016882	0.026051	0.025126	0.018394	0.037185	0.017252	0.073661	0.043533	0.045257	0.005756	0.029475	0.019775	0.0	0.029721	0.013165	0.056182	0.042559	0.021762	0.181171	0.023108	0.033686	0.045607	0.075204	0.077568	0.056103	0.045832	0.018141	0.046742	0.059095	0.048469	0.043938	0.072049	0.055111	0.095555	0.059049	0.070283	0.07203	0.036339	0.103874	0.200222	0.105761	0.186	0.064699	0.067137	0.018561	0.0	0.0	0.022573	0.029665	0.009925	0.018032	0.009783	0.056161	0.0086	0.0	0.0	0.007901	0.0074	0.009854	0.0	0.0	0.026432	0.0	0.022593	0.0128	0.012065	0.006577	0.02098	0.0	0.006414	0.006069	0.009419	0.014341	0.0	0.0	0.0	0.012409	0.012355	0.02339	0.016008	0.030567	0.077611	0.011846	0.16268	0.071569	0.010702	0.0574	0.15813	0.078171	0.09847	0.191208	0.0	0.110546	0.044167	0.0	0.128089	0.143453	0.055762	0.06368	0.078718	0.078194	0.073259	0.096373	0.088067	0.008504	0.028808	0.0	0.012864	0.012653	0.0	0.040204	0.022808	0.009183	0.009336	0.03376	0.0	0.007384	0.0	0.02208	0.01696	0.0	0.0	0.00796	0.0	0.013685	0.008634	0.0	0.016505	0.011902	0.015773	0.045507	0.02595	0.009635	0.023409	0.180898	0.019868	0.044374	0.0	0.015881	0.128668	0.006887	0.017527	0.02179	0.011973	0.0	0.013449	0.0	0.0	0.0	0.014449	0.02068	0.083845	0.0	0.0	0.0	0.0	0.0	0.0	0.0	0.0	0.0	0.0	0.096275	0.0	0.0	0.0	0.0	0.106523	0.191948	0.011462	0.062273	0.031772	0.048401	0.057978	0.0	0.204829	0.031244	0.0	0.0	0.019445	0.015361	0.009241	0.0143	0.05104	0.027977	0.009643	0.034975	0.008603	0.0	0.0	0.0	0.027967	0.013246	0.0	0.023454	0.0	0.041507	0.023672	0.0	0.029371	0.032928	0.027585	0.397312	0.0	0.0	0.0	0.062427	0.0	0.0	0.030309	0.0	0.0	0.0	0.0	0.11229	0.0	0.005575	0.018277	0.027074	0.022367	0.0	0.010449	0.021045	0.046515	0.05285	0.046808	0.062301	0.0	0.0	0.02719	0.045386	0.028224	0.028344	0.053858	0.068525	0.026477	0.058557	0.0	0.0	0.027532	0.020977	0.06486	0.0	0.057845	0.0	0.0
19698	ENSMUSG00000080943	Gm13130	0.0	0.0	0.0	0.0	0.0	0.0	0.0	0.0	0.0	0.0	0.0	0.0	0.0	0.0	0.0	0.0	0.0	0.0	0.0	0.0	0.0	0.0	0.0	0.0	0.0	0.0	0.0	0.0	0.0	0.0	0.0	0.0	0.0	0.0	0.0	0.0	0.0	0.0	0.0	0.0	0.0	0.0	0.0	0.0	0.0	0.0	0.0	0.0	0.0	0.0	0.0	0.0	0.0	0.0	0.0	0.0	0.0	0.0	0.0	0.0	0.0	0.0	0.0	0.0	0.0	0.0	0.0	0.0	0.0	0.0	0.0	0.0	0.0	0.0	0.0	0.0	0.0	0.0	0.0	0.0	0.0	0.0	0.0	0.0	0.0	0.0	0.0	0.0	0.0	0.0	0.0	0.0	0.0	0.0	0.0	0.0	0.016593	0.0	0.0	0.0	0.0	0.0	0.0	0.0	0.0	0.0	0.0	0.0	0.0	0.0	0.0	0.0	0.0	0.0	0.0	0.0	0.0	0.0	0.0	0.0	0.0	0.0	0.0	0.0	0.0	0.0	0.0	0.0	0.0	0.0	0.0	0.0	0.0	0.0	0.0	0.0	0.0	0.0	0.0	0.0	0.0	0.0	0.0	0.0	0.0	0.0	0.0	0.0	0.0	0.0	0.0	0.0	0.0	0.0	0.0	0.0	0.0	0.0	0.0	0.0	0.0	0.0	0.0	0.0	0.0	0.0	0.0	0.0	0.0	0.0	0.0	0.0	0.0	0.0	0.0	0.0	0.0	0.0	0.0	0.0	0.0	0.0	0.0	0.0	0.0	0.0	0.0	0.0	0.0	0.0	0.0	0.0	0.0	0.0	0.0	0.0	0.0	0.0	0.0	0.0	0.0	0.0	0.0	0.0	0.0	0.0	0.0	0.0	0.0	0.0	0.0	0.0	0.0	0.0	0.0	0.0	0.0	0.0	0.0	0.0	0.0	0.0	0.0	0.0	0.0	0.0	0.0	0.0	0.0	0.0	0.0	0.0	0.0	0.0	0.0	0.0	0.0	0.0	0.0	0.0	0.0	0.0	0.0	0.0	0.0	0.0	0.0	0.0	0.0	0.0	0.0	0.0	0.0	0.0	0.0	0.0	0.0	0.0	0.0	0.0	0.0	0.0	0.0	0.0	0.0	0.0	0.0	0.0	0.0	0.0	0.0	0.0	0.0	0.0	0.0	0.0	0.0	0.0	0.0	0.0	0.0	0.0	0.0	0.0	0.0	0.0	0.0	0.0	0.0	0.0	0.0	0.0	0.0	0.035405	0.0	0.0	0.0	0.0	0.0	0.0	0.0	0.0	0.0	0.0	0.0	0.0	0.0	0.0	0.0	0.0	0.0	0.0	0.0	0.0	0.0	0.0	0.0	0.0	0.0	0.0	0.0	0.0	0.0	0.0	0.0	0.0	0.0	0.0	0.0	0.0	0.0	0.0	0.0	0.0	0.0	0.0	0.0	0.0	0.0	0.0	0.0	0.0	0.0	0.0	0.0	0.0	0.0	0.0	0.0	0.0	0.0	0.0	0.0	0.0	0.0	0.0	0.0	0.0	0.0	0.0	0.0	0.0	0.0	0.0	0.0	0.0	0.0	0.0	0.0	0.0	0.0	0.0	0.0	0.0	0.0	0.0	0.0	0.0	0.0	0.0	0.0	0.0	0.0	0.0	0.0	0.0	0.0	0.0	0.0	0.0	0.0	0.0	0.0	0.0	0.0	0.0	0.0	0.0	0.0	0.0	0.0	0.0	0.0	0.0	0.0	0.0	0.0	0.0	0.0	0.0	0.0	0.0	0.0	0.0	0.0	0.0	0.0	0.0	0.0	0.0	0.0	0.0	0.0	0.0	0.0	0.0	0.0	0.0	0.0	0.0	0.0	0.0	0.0	0.0	0.0	0.0	0.0	0.0	0.0	0.0	0.0	0.0	0.0	0.0	0.0	0.0	0.0	0.0	0.0	0.0	0.0	0.0	0.0	0.0	0.0	0.0	0.0	0.0	0.0	0.0	0.0	0.0	0.0	0.0	0.0	0.0	0.0	0.0	0.0	0.0	0.0	0.0	0.0	0.0	0.0	0.0	0.0	0.0	0.0	0.0	0.0	0.0	0.0	0.0	0.0	0.0	0.0	0.0	0.0	0.0	0.0	0.0	0.0	0.0	0.0	0.0	0.0	0.0	0.0	0.0	0.0	0.0	0.0	0.0	0.0	0.0	0.0	0.0	0.0	0.0	0.0	0.0	0.0	0.0	0.0	0.0	0.0	0.0	0.0	0.0	0.0	0.0	0.0	0.0	0.0	0.0	0.0	0.0	0.0	0.0	0.0	0.0	0.0	0.0	0.0	0.0	0.0	0.0	0.0	0.0	0.0	0.0	0.0	0.0	0.0	0.0	0.0	0.0	0.0	0.0	0.0	0.0	0.0	0.0	0.0	0.0	0.0	0.0	0.0	0.0	0.0	0.0	0.0	0.0	0.0	0.0	0.0	0.0	0.0	0.0	0.0	0.0	0.0	0.0	0.0	0.0	0.0	0.0	0.0	0.0	0.0	0.0	0.0	0.0	0.0	0.0	0.0	0.0	0.0	0.0	0.0	0.0	0.0	0.0	0.0	0.0	0.0	0.0	0.0	0.0	0.0	0.0	0.0	0.0	0.0	0.0	0.0	0.0	0.0	0.0	0.0	0.0	0.0	0.0	0.0	0.0	0.0	0.0	0.0	0.0	0.0	0.0	0.0	0.0	0.0	0.0	0.0	0.0	0.0	0.0	0.0	0.0	0.0	0.0	0.0	0.0	0.0	0.0	0.0	0.0	0.0	0.0	0.0	0.0	0.0	0.0	0.0	0.0	0.0	0.0	0.0	0.0	0.0	0.0	0.0	0.0	0.0	0.0	0.0	0.0	0.0	0.0	0.0	0.0	0.0	0.0	0.0	0.0	0.0	0.0	0.0	0.0	0.0	0.0	0.0	0.0	0.0	0.0	0.0	0.0	0.0	0.0	0.0	0.0	0.0	0.0	0.0	0.0	0.0	0.006841	0.0	0.0	0.0	0.0	0.0	0.0	0.0	0.0	0.0	0.0	0.0	0.0	0.0	0.0	0.0	0.0	0.0	0.0	0.0	0.0	0.0	0.0	0.0	0.0	0.0	0.0	0.0	0.0	0.0	0.0	0.0	0.0	0.0	0.0	0.0	0.0	0.0	0.0	0.0	0.0	0.0	0.0	0.0	0.0	0.0	0.0	0.0	0.0	0.0	0.0	0.0	0.0	0.0	0.0	0.0	0.0	0.0	0.0	0.0	0.0	0.0	0.0	0.0	0.0	0.0	0.0	0.0	0.0	0.0	0.0	0.0	0.0	0.0	0.0	0.0	0.0	0.0	0.0	0.0	0.0	0.0	0.0	0.0	0.0	0.0	0.0	0.0	0.0	0.0	0.0	0.0	0.0	0.0	0.0	0.0	0.0	0.0	0.0	0.0	0.0	0.0	0.0	0.0	0.0	0.0	0.0	0.0	0.0	0.0	0.0	0.0	0.0	0.0	0.0	0.0
19699	ENSMUSG00000091941	Gm7399	0.02449	0.0	0.045395	0.124318	0.054384	0.041545	0.021535	0.023736	0.084956	0.0	0.009367	0.0	0.0	0.0	0.0	0.0	0.114089	0.0	0.048829	0.049666	0.0	0.0	0.080075	0.0	0.0	0.052585	0.047217	0.0	0.0	0.0	0.0	0.045925	0.0	0.0	0.050248	0.044631	0.0	0.0	0.100659	0.0	0.0	0.0	0.0	0.0	0.04474	0.0	0.0	0.04625	0.0	0.0	0.0	0.0	0.0	0.0	0.0	0.0	0.0	0.0	0.039049	0.0	0.0	0.049417	0.0	0.04146	0.194442	0.048657	0.0	0.0	0.050503	0.0	0.054571	0.115367	0.0	0.16978	0.096422	0.0	0.04866	0.089554	0.10321	0.092873	0.035109	0.0	0.0	0.0	0.0	0.04007	0.097501	0.0	0.0	0.272544	0.838738	1.31099	0.032877	0.119569	0.402645	0.561767	0.495497	0.079811	0.407796	0.440045	0.608145	0.450621	0.0	0.211528	0.794085	0.0	0.075571	0.777772	0.51937	0.0	0.577382	0.633178	0.372535	0.081638	0.801411	0.870968	0.0	0.589139	0.632838	0.023147	0.051625	0.932008	0.0	1.14729	0.0	0.623122	0.736629	0.0	0.711904	0.878935	0.56395	0.788275	0.086237	0.082223	0.449622	0.745503	0.512139	0.0	0.067528	0.0	0.0	0.0	0.0	0.0	0.0	0.0	0.0	0.0	0.0	0.052239	0.0	0.0	0.0	0.0	0.0	0.058238	0.0	0.0	0.075238	0.0	0.0	0.0	0.0	0.0	0.0	0.0	0.0	0.0	0.0	0.0	0.058917	0.0	0.179048	0.0	0.0	0.0	0.0	0.0	0.0	0.0	0.0	0.0	0.0	0.0	0.0	0.0	0.0	0.0	0.0	0.0	0.0	0.0	0.0	0.0	0.0	0.0	0.0	0.0	0.0	0.0	0.0	0.0	0.090636	0.0	0.0	0.0	0.172589	0.0	0.0	0.0	0.0	0.0	0.0	0.0	0.0	0.0	0.0	0.0	0.0	0.0	0.0	0.0	0.0	0.0	0.0	0.0	0.0	0.0	0.0	0.0	0.0	0.0	0.134312	0.163074	0.0	0.0	0.0	0.22467	0.0	0.0	0.0	0.0	0.0	0.033041	0.0	0.065831	0.0	0.123245	0.0	0.077747	0.0	0.103881	0.057782	0.038071	0.0	0.037788	0.034516	0.058638	0.053878	0.07539	0.113834	0.0	0.0	0.0	0.0	0.0	0.0	0.0	0.0	0.0	0.0	0.0	0.0	0.0	0.0	0.0	0.0	0.0	0.0	0.0	0.251277	0.0	0.0	0.0	0.0	0.0	0.0	0.0	0.0	0.100383	0.0	0.0	0.0	0.342743	0.0	0.0	0.092174	0.0	0.0	0.0	0.0	0.0	0.0	0.0	0.0	0.0	0.0	0.0	0.0	0.364751	0.206826	0.0	0.0	0.0	0.142186	0.484101	0.0	0.0	0.0	0.161918	0.225895	0.222581	0.176877	0.0	0.0	0.0	0.0	0.0	0.0	0.0	0.137417	0.317717	0.0	0.139627	0.0	0.447796	0.0	0.0	0.0	0.206132	0.0	0.0	0.169374	0.0	0.0	0.0	0.0	0.0	0.0	0.0	0.0	0.0	0.0	0.0	0.0	0.0	0.0	0.0	0.0	0.0	0.0	0.0	0.0	0.082399	0.0	0.036767	0.048401	0.071534	0.114831	0.087021	0.101953	0.012789	0.046239	0.017294	0.01713	0.055455	0.0	0.053529	0.0	0.0	0.0	0.139312	0.056569	0.04685	0.0	0.0	0.051063	0.072948	0.0	0.0	0.047473	0.139048	0.0	0.05072	0.0	0.0	0.081429	0.0	0.0	0.0	0.0	0.062241	0.06262	0.0	0.0	0.0	0.06479	0.0	0.0	0.053458	0.0	0.0	0.068872	0.0	0.0	0.0	0.0	0.0	0.0	0.0	0.0	0.203799	0.06586	0.0	0.0	0.0	0.0	0.0	0.0	0.0	0.0	0.0	0.0	0.0	0.0	0.0	0.0	0.0	0.0	0.0	0.0	0.0	0.0	0.0	0.0	0.0	0.0	0.0	0.0	0.0	0.0	0.0	0.0	0.0	0.0	0.029305	0.027659	0.11521	0.0	0.025822	0.026934	0.05708	0.0	0.054642	0.076171	0.054993	0.053183	0.0	0.058291	0.144647	0.0	0.057875	0.099177	0.0	0.0	0.537459	0.327558	0.156031	0.504287	0.0	0.028595	0.024898	0.358777	0.04986	0.0	0.544823	0.783887	0.387388	0.0	0.571928	0.366902	0.398529	0.0	0.429989	0.043619	0.5836	0.024789	0.023741	0.0	0.054323	0.077325	0.121511	0.060799	0.017554	0.096579	0.067927	0.0	0.0	0.0	0.059208	0.081177	0.042044	0.069938	0.0	0.038073	0.0	0.02684	0.0332	0.0	0.023827	0.121348	0.09007	0.025816	0.0	0.0	0.062141	0.098375	0.0	0.039423	0.0	0.04241	0.060788	0.0	0.038594	0.046353	0.0	0.0	0.036089	0.027266	0.0	0.0	0.0	0.031527	0.039371	0.113518	0.0	0.077946	0.042287	0.032666	0.033973	0.03158	0.135883	0.163644	0.0	0.0	0.024865	0.179294	0.063056	0.021913	0.027736	0.0	0.074036	0.024257	0.071909	0.06819	0.0	0.022957	0.08946	0.0	0.0	0.033592	0.041465	0.0	0.0	0.144647	0.121545	0.111	0.0	0.0	0.0	0.053386	0.0	0.0	0.0	0.0	0.0	0.0	0.0	0.0	0.0	0.049687	0.0	0.0	0.0	0.0	0.0	0.0	0.0	0.0	0.0	0.0	0.0	0.0	0.0	0.03249	0.075467	0.0	0.0	0.0	0.042823	0.045	0.0	0.036862	0.0	0.047216	0.0	0.028869	0.0	0.041063	0.043818	0.056975	0.0	0.0	0.0	0.0	0.0	0.032781	0.0	0.0	0.0	0.0	0.04256	0.0	0.0	0.0	0.0	0.0	0.0	0.0	0.273632	0.769714	0.350446	0.420644	0.060972	0.0	0.576626	0.378713	0.632112	0.189108	1.14712	0.0	0.146954	0.510182	0.798421	0.215139	0.904672	0.128516	0.574076	0.8501	0.099849	0.594595	0.733468	0.091069	0.0	0.0	0.0	0.0	0.0	0.0	0.0	0.0	0.0	0.0	0.0	0.0	0.0	0.066048	0.0	0.0	0.0	0.0	0.059342	0.0	0.0	0.0	0.0	0.036664	0.0	0.0	0.0	0.008427	0.0	0.0	0.0	0.0	0.0	0.0	0.091409	0.0	0.0	0.0	0.0	0.026414	0.0	0.0	0.066625	0.0	0.0	0.0	0.02926	0.0	0.0	0.0	0.0	0.0	0.0	0.0	0.0	0.0	0.0	0.0	0.0	0.0	0.0	0.0	0.0	0.0	0.0	0.047266	0.0	0.0	0.0	0.0	0.0	0.0	0.0	0.0	0.0	0.0	0.0	0.073949	0.0	0.0	0.0	0.0	0.101347	0.0	0.0	0.0	0.120408	0.0	0.0	0.0	0.0	0.092804	0.067863	0.0	0.164581	0.109632	0.0	0.0	0.0	0.0	0.0	0.0	0.0	0.0	0.0	0.0	0.0	0.0	0.0	0.0	0.0	0.0	0.043058	0.0	0.090234	0.0	0.0	0.0	0.0	0.0	0.198599	0.0	0.0	0.157899	0.0	0.0	0.163125	0.0	0.0	0.0	0.0	0.150775	0.0	0.194281	0.0	0.0	0.172116	0.0	0.0	0.0	0.0	0.0
19700	ENSMUSG00000040583	Cyp2b13	0.0	0.0	0.0	0.0	0.0	0.0	0.0	0.0	0.0	0.0	0.0	0.0	0.032885	0.0	0.0	0.0	0.0	0.0	0.0	0.033721	0.0	0.0	0.0	0.0	0.0	0.0	0.016858	0.0	0.0	0.0	0.0	0.0	0.033102	0.0	0.0	0.01524	0.0	0.0	0.0	0.0	0.0	0.0	0.0	0.0	0.0	0.0	0.0	0.0	0.0	0.0	0.0	0.0	0.01654	0.0	0.01306	0.0	0.0	0.0	0.0	0.0	0.068011	0.0	0.0	0.0	0.0	0.0	0.0	0.0	0.0	0.0	0.0	0.0	0.0	0.016618	0.0	0.0	0.0	0.030135	0.0	0.0	0.0	0.0	0.0	0.0	0.016232	0.0	0.0	0.014383	0.0	0.0	0.0	0.0	0.0	0.0	0.0	0.0	0.0	0.0	0.0	0.0	0.0	0.0	0.00884	0.0	0.008488	0.0	0.0	0.0	0.0	0.0	0.0	0.0	0.006895	0.007961	0.007975	0.008807	0.025821	0.0	0.0	0.0	0.0	0.0	0.0	0.0	0.0	0.0	0.007667	0.010088	0.0	0.008468	0.0	0.0	0.0	0.0	0.0	0.0	0.0	0.023553	0.284106	0.019414	0.039418	0.0	0.06501	0.102951	0.139787	0.024164	0.0	1.81513	0.048063	0.0	0.0	0.0	0.096851	0.0	0.0	0.0	0.0	0.0	0.865239	0.164959	0.493982	0.178192	1.03322	0.312748	0.064584	0.577764	0.077592	0.443206	0.068566	0.187466	0.0	0.0	0.0	0.0	0.0	0.0	0.0	0.0	0.0	0.0	0.0	0.0	0.045233	0.0	0.0	0.083429	0.022829	0.024518	0.051498	0.024692	0.175235	0.204479	0.039032	0.097696	0.027155	0.0	0.0	0.023167	0.140939	0.0	0.168457	0.0	0.0	0.024587	0.045302	0.240686	0.0	0.106312	0.298911	0.896265	0.344994	0.238717	0.374868	0.136724	0.0	0.22063	0.113767	0.0	0.788996	0.433207	0.470512	0.140708	0.0	0.120904	0.0	0.0	0.0	0.0	0.0	0.0	0.0	0.0	0.0	0.0	0.0	0.0	0.0	0.0	0.0	0.0	0.037169	0.0	0.0	0.0	0.0	0.0	0.0	0.0	0.015242	0.0	0.136844	0.0	0.0	0.025978	0.0	0.0	0.0	0.020633	0.0	0.0	0.0	0.0	0.0	0.0	0.0	0.0	0.0	0.0	0.0	0.0	0.040009	0.04047	0.0	0.0	0.0	0.039438	0.0	0.0	0.0	0.008306	0.0	0.0	0.0	0.0	0.0	0.0	0.0	0.0	0.0	0.0	0.0	0.0	0.0	0.0	0.0	0.0	0.0	0.0	0.0	0.0	0.0	0.009861	0.0	0.0	0.0	0.0	0.0	0.0	0.0	6.11417	7.09055	0.0	2.91025	7.38323	0.0	10.6802	8.58776	1.12734	1.04902	8.03062	1.46974	0.0	0.0	0.0	0.0	0.0	0.0	0.0	0.0	0.0	0.0	0.0	0.0	0.0	0.0	0.0	0.0	0.0	0.0	0.0	0.0	0.0	0.0	0.0	0.0	0.039954	0.0	0.0	0.0	0.0	0.0	0.0	0.0	0.0	0.0	0.0	0.0	0.0	0.0	0.0	0.0	0.038998	0.0	0.053475	0.009314	0.017919	0.096426	0.01547	0.047494	0.010755	0.074288	0.010375	0.01566	0.010586	0.004408	0.01493	0.013635	0.0	0.0	0.0	0.0	0.632841	0.01453	0.011836	0.0	0.0	0.014054	0.209456	0.182324	0.0	0.011944	0.0	0.020468	0.0	0.043925	0.027907	0.0	0.0	0.0	0.037415	0.0	0.033109	0.0	0.030716	0.131882	0.0	0.0	0.0	0.076642	0.013991	0.10036	0.0	0.0	0.0	0.0	0.0	0.060178	0.0	0.0	0.03123	0.0	0.0	0.017314	0.0	0.0	0.0	0.0	0.0	0.0	0.0	0.0	0.0	0.0	0.0	0.0	0.0	0.0	0.0	0.0	0.0	0.0	0.385452	0.0	0.0	0.0	0.0	0.0	0.0	0.0	0.0	0.0	0.0	0.0	0.0	0.0	123.958	66.2149	56.101	66.1305	67.0426	127.426	54.8096	83.5131	71.1175	62.0416	94.5918	47.2765	0.0	0.0	0.0	0.0	0.0	0.0	0.0	0.0	0.0	0.011498	0.0	0.0	0.0	0.0	0.0	0.0	0.0	0.0	0.0	0.0	0.0	0.0	0.0	0.0	0.0	0.0	0.0	0.0	0.0	0.0	0.0	0.0	4.71027	10.3579	10.3705	5.91666	2.25326	0.651424	0.532366	9.1243	5.49715	1.55809	5.66291	20.035	1.35153	5.28827	1.49892	9.28993	6.5898	2.64836	13.9779	12.4277	3.45936	1.7179	6.465	3.47363	318.836	389.391	317.01	260.633	291.235	175.869	301.215	152.245	0.022631	26.9835	42.9448	12.0846	38.1071	36.0683	39.0671	17.7861	39.6544	27.5683	35.3332	32.4566	23.1033	72.0064	69.1164	26.9689	15.7922	73.3889	59.3106	111.262	185.055	60.9917	136.26	196.082	121.321	202.984	97.2566	85.5381	132.726	121.748	102.634	80.8094	128.043	148.959	101.363	157.21	130.185	256.093	86.594	91.8983	138.024	109.355	91.6048	220.257	42.1647	88.2477	134.841	422.708	98.7716	254.431	425.013	607.286	289.378	510.428	216.315	214.672	325.601	322.088	424.967	254.418	289.897	393.864	392.618	350.195	168.568	275.688	244.204	92.0542	106.191	85.1742	247.041	277.032	0.0	0.0	0.0	0.0	0.0	0.0	0.0	0.0	0.0	0.0	0.0	0.0	0.0	0.0	0.0	0.0	0.0	0.0	0.0	0.020233	0.0	0.0	0.0	0.0	0.021646	0.014188	0.0	0.0	0.0	0.0	0.0	0.0	0.0	0.0	0.015144	0.0	0.0	0.0	0.0	0.0	0.0	0.0	0.0	0.0	0.0	0.018912	0.0	0.0	0.0	0.0	0.0	0.015637	0.0	0.0	0.0	0.0	0.0	0.0	0.0	0.014325	0.0	0.0	0.0	0.735243	0.0	0.033103	0.021024	0.0	0.0	0.0	11.0339	0.024549	0.0	0.034242	0.0	0.0	0.0	0.014104	0.014943	0.049227	3.52611	0.0	0.090218	0.0	0.0	0.0	0.0	0.0	0.0	0.0	0.0	0.0	0.022529	0.0	0.0	0.0	0.0	0.0	0.0	0.0	0.0	0.0	0.0	0.0	0.0	0.012992	0.0	0.131978	0.342752	0.246038	1.17112	0.483866	1.11093	1.0346	0.116125	0.3774	0.637905	0.537051	0.992445	0.859007	0.0	0.678482	0.860253	0.212851	0.24426	80.7399	166.928	124.006	140.574	235.12	94.4418	115.446	88.6568	113.027	56.1704	112.909	168.751	0.0129	0.145969	0.0	0.06564	0.0	0.017979	0.0	0.014057	0.12629	0.737963	0.013475	0.020787	0.0	0.090483	0.0	0.059106	0.0	0.018947	0.552072	0.0	0.0	0.038701	0.0	0.0	0.0	0.0	0.0	0.0	0.0	0.0	0.0	0.0	0.294919	0.66453	0.041252	0.154831	0.068699	0.0	0.0	0.063424	0.191285	0.0	0.046703	0.0	0.0	0.157203	0.0	0.038565	0.0	0.0	0.0	0.0	0.0	0.891787	0.302157	0.175137	0.103528	0.10494	1.05029	2.15339	0.233152	1.30707	0.115917	0.154884	0.184327
19701	ENSMUSG00000041653	Pnpla3	0.173562	0.168024	0.16438	0.112683	0.478423	0.118371	0.26708	0.77983	0.21745	0.079501	0.111852	0.133571	0.964609	7.46453	1.56746	2.71772	0.962485	2.63107	0.533445	0.97567	1.00112	0.719878	0.572391	0.575533	0.212579	0.784409	0.222817	0.678224	0.109	0.865453	0.829279	2.33957	2.1029	0.692019	0.072184	1.15071	1.27861	0.356335	0.397846	0.503922	0.788133	1.47315	1.41688	2.03003	1.36025	0.201956	0.717467	1.40414	1.10021	0.619649	0.826881	0.234894	0.23571	0.388663	0.656038	1.12062	0.655133	0.10494	1.52852	0.352752	0.341592	0.078222	0.333036	0.289967	0.215982	0.555743	0.24923	0.252303	0.796134	0.321719	0.723147	1.52219	0.551977	0.241868	3.03649	0.946358	1.87421	0.171143	0.334766	1.24207	0.138712	1.12425	0.500073	0.33363	0.341968	0.737941	2.2946	0.899258	0.530116	0.326605	1.79391	2.59647	0.144796	0.978542	0.277641	0.183221	0.038723	0.110387	0.209983	0.068966	0.140069	0.333065	0.289149	0.134083	0.208522	6.44158	1.21392	0.09103	0.050464	0.045532	0.128876	0.818233	0.10127	1.45288	0.100188	0.440157	0.113365	0.055626	0.347067	0.085773	0.066495	0.130594	0.18877	4.50948	0.085003	1.47273	0.049075	0.0517	0.434624	0.193278	0.131941	0.304927	0.805131	0.207025	0.256698	0.448425	0.054246	0.189444	0.44519	2.112	0.679255	0.1678	0.052039	0.260847	0.270167	0.052535	0.656691	0.27238	6.05266	0.272289	0.171228	0.107864	1.24743	0.035979	0.328299	0.125877	0.150232	0.131676	0.317747	0.119638	0.304271	0.530443	0.324624	0.273348	0.129286	0.097876	0.064395	0.183542	0.179511	0.425991	0.398224	5.42718	15.9947	0.157006	0.309619	0.173746	0.122163	0.101108	0.132695	0.785198	1.10888	0.806166	0.690272	0.472922	0.176173	0.450214	1.21965	0.425614	0.279854	1.49273	0.440228	3.65632	0.185059	0.188823	1.19242	0.088857	1.28399	0.491259	0.105729	0.12233	0.789231	0.477327	4.2429	0.978373	0.372153	4.84967	1.36318	0.159534	0.251129	0.153554	1.09027	0.054079	2.27196	0.159142	1.68529	0.096821	0.943648	0.065023	1.19918	0.491184	2.71921	0.383584	0.29224	1.42259	0.393893	0.608901	1.73234	0.188042	0.396119	0.147109	2.00751	0.155418	0.095768	8.5178	0.656719	6.19918	0.123121	2.94518	7.27147	0.577071	0.401152	0.246937	0.454824	6.09406	94.0523	14.1207	63.3492	29.3575	2.64812	3.80732	0.826503	43.7529	7.75203	81.2258	19.364	46.7167	6.41715	12.6223	3.87623	21.2448	1.57143	30.1088	4.34527	11.0869	2.91262	8.89584	14.4106	2.31579	9.25523	28.2295	52.4014	6.20751	20.5866	21.5196	75.2414	43.2628	0.912118	0.655922	0.578176	0.115219	0.099328	0.172406	0.12895	0.114028	0.576087	0.179988	0.452907	0.239894	0.326486	0.400016	0.135779	0.378656	1.22813	0.204988	0.123105	0.130117	0.123542	0.156482	0.155163	1.4695	3.26279	0.236653	0.128669	2.1498	0.610641	0.020376	0.238893	0.25971	0.776613	0.745469	0.563847	0.025248	0.85086	1.80674	0.045367	0.750137	0.225251	0.372355	0.302543	0.572158	0.135625	0.629685	0.618456	0.192387	0.321374	0.022042	0.130559	0.093666	0.113891	0.851059	0.067016	0.858842	0.116388	0.09861	0.113028	0.017652	0.576913	0.084905	0.14249	0.241784	0.047609	0.110933	0.089423	0.438451	0.102967	1.01943	0.297776	1.22108	0.42258	5.67111	2.51973	2.75091	1.56034	1.93073	0.667768	2.57547	8.6874	1.04862	1.01468	0.471226	1.18231	4.37414	6.18316	0.335488	0.075795	0.579681	0.057329	0.091593	0.202243	0.341501	0.088766	0.080882	0.148717	0.072972	0.127223	14.0859	0.420264	0.502198	1.7538	0.366076	9.64539	0.367625	2.04042	2.4886	0.439546	0.916613	13.4873	0.739057	0.855474	9.94208	0.34997	1.88022	0.29848	1.50787	1.50645	2.84949	1.35382	0.957716	1.86081	0.179763	2.83353	5.56241	3.04007	12.4182	2.43777	0.365478	0.327204	0.421402	1.33503	0.236352	0.434452	1.70953	0.541915	2.07145	0.792004	2.14867	0.592152	1.43698	1.06092	0.709676	0.771565	0.507304	1.26868	0.379604	0.433045	0.821926	0.044121	0.539415	0.46317	0.969975	1.09656	0.105364	0.111338	0.143057	0.116975	0.432239	0.387702	0.528167	0.174089	0.123251	0.226034	0.648536	0.68808	0.293228	1.1859	0.010955	1.50314	0.365555	1.18157	0.183233	0.169613	1.71822	0.161365	0.619828	0.278307	4.17223	3.78934	2.46542	2.33075	7.65081	1.13739	7.54563	3.45642	1.03623	3.44831	1.7925	2.06556	0.300678	2.00919	0.235836	0.51903	0.6312	2.64709	0.183784	0.152271	0.390847	0.021903	0.520363	0.682835	0.103489	0.096962	0.073352	0.058689	0.599477	0.116804	0.083987	0.239338	0.116587	0.126202	0.045558	0.462824	0.240921	0.456509	0.961285	0.250193	0.099856	0.08154	0.052018	0.24134	0.252501	0.536316	0.994756	0.378208	0.097115	0.334511	0.507814	0.278018	1.0043	0.939067	0.42248	0.290417	0.950866	0.530176	0.073126	0.256704	0.381947	0.07854	0.277838	0.069166	0.315241	0.122242	1.24214	0.03433	6.89036	2.94088	4.33657	0.236028	1.80158	1.0365	6.37599	2.83506	0.099691	6.62215	5.5513	1.45991	5.32928	1.67272	0.851004	0.458659	2.69666	2.12079	1.92355	7.72957	1.43336	7.52895	0.506382	7.12323	0.859936	3.50831	0.856038	0.954569	2.40715	0.330702	0.908942	2.1015	0.405655	4.17694	0.660012	0.684536	2.82166	2.07054	0.141489	0.143232	0.738684	6.97004	0.511665	4.16713	1.5951	0.347167	0.157872	0.133426	6.00479	0.083601	0.089542	0.630704	0.739878	4.02652	0.235947	0.627244	0.297673	0.230596	0.295142	0.154074	0.558246	0.33501	0.361983	0.221612	0.603705	0.218982	0.086303	0.222799	0.358719	0.393354	0.590716	0.133418	0.186126	0.107466	1.0094	0.366382	0.41228	0.547777	0.621036	0.233038	0.634825	0.780631	1.77396	0.735662	1.63781	4.75015	10.9052	1.20823	4.48608	0.916623	5.32831	1.31616	0.912612	1.00013	2.18374	2.18111	2.18842	9.87877	5.71474	3.94678	2.0407	6.82699	0.798568	0.552929	0.239448	0.027096	0.014777	0.202646	0.038786	0.716525	0.104659	0.727896	0.020351	0.01901	0.086229	0.11946	5.4809	0.667433	0.214105	1.18425	0.25972	4.7594	2.56563	0.197461	2.0931	0.243578	9.15096	0.0	0.2017	0.47607	0.974606	0.884453	0.158005	3.58108	0.469319	0.505584	0.49256	0.184127	1.10589	6.41612	0.040631	0.020414	0.063804	0.385592	0.046287	0.147729	0.058821	0.052878	0.009811	0.017089	0.150233	0.274854	0.011505	0.07466	0.039598	0.011199	0.042702	0.020861	0.009286	0.030288	0.046853	0.004897	0.017506	0.059058	0.079325	0.275988	0.044295	0.046763	0.120274	13.8929	10.1247	8.23781	1.55026	6.26201	5.86587	1.21721	6.97517	4.54146	28.7933	2.72194	5.39046	2.22565	8.27253	19.209	11.566	20.7996	5.29673	0.052239	0.191416	0.131233	0.086738	0.409718	0.721665	0.543206	3.15489	0.0	1.12997	0.024429	0.41322	0.05192	0.871182	0.488402	0.068415	0.213059	0.85744	0.082628	1.51452	0.315936	0.425627	0.447651	0.60985	0.204266	0.304598	0.901154	0.128784	0.160644	0.381001	7.93094	20.2549	5.79274	33.7168	1.61309	9.74293	21.8733	12.7495	30.9464	2.60309	5.36094	29.0374	17.0078	4.00537	1.92204	31.3208	2.71845	10.2368	19.4186	4.05733	14.4164	20.4551	10.7014	0.307431	8.96851	1.25242	2.9436	4.02912	2.55471	1.40478	2.34604	3.8247	7.8213	1.52417	10.884	0.016061	0.02279	0.057613	0.008916	0.014707	0.021898	0.292945	0.273207	0.120139	0.388264	0.014369	1.3224	1.28429	0.71254	0.063085	0.205295	0.181393	0.068037	0.120873	0.591259	0.954507	1.42028	0.679314	0.130811	0.34391	0.250313	2.95624	0.479387	0.386252	0.162821
19702	ENSMUSG00000020023	Tmcc3	2.90909	2.41195	2.99223	2.34837	1.88018	1.95425	1.94623	2.74571	2.65353	2.0564	2.17617	2.16471	3.59882	5.19127	3.3012	3.73219	3.65639	3.5288	2.7054	4.02778	2.93759	3.55739	3.76067	2.76703	2.74266	4.26658	3.05152	3.6081	3.42724	3.13892	2.7988	4.14027	2.8545	3.25167	2.13951	2.69265	3.48493	3.58073	2.97195	0.278069	2.89461	2.5182	3.52154	3.42751	2.7389	3.0728	3.23314	3.93963	3.64893	3.32535	2.70698	4.48346	2.85936	3.8441	2.8015	3.14469	4.10756	0.870294	3.83307	2.62198	2.76792	2.09779	3.33209	2.60591	3.35196	3.64621	2.34336	3.33376	3.51958	3.98619	3.7772	3.0631	1.90919	3.32479	3.97877	3.58839	3.06895	2.96997	2.65512	3.12964	1.98111	4.36782	2.51418	3.03027	2.83627	2.80325	4.15894	1.75472	3.68541	2.84661	2.78902	2.31524	1.89445	2.51803	2.2176	1.75552	2.69686	2.21461	2.15985	2.14765	2.57744	2.03263	3.35921	2.59809	2.6871	2.04422	1.81692	1.80955	2.12375	1.60874	2.42286	1.93968	1.66128	2.66001	2.65475	2.00517	2.42155	1.90535	2.80488	2.42257	2.01107	2.54065	2.28546	4.02921	2.21894	2.43893	2.23526	2.52312	2.43225	2.60516	2.1055	2.53011	2.81607	2.11116	2.25452	2.32958	2.17426	2.80084	2.57281	1.58153	2.50088	3.48104	2.63991	2.59891	3.20169	1.85319	4.41007	4.13706	4.55002	4.77691	3.44565	2.75683	3.82221	3.50847	4.35236	2.8923	3.98842	4.37815	3.61229	3.94625	3.82958	3.27154	1.82424	3.99774	4.59599	3.57497	3.57001	4.88746	4.14489	4.77538	4.89402	4.21148	4.28098	4.32981	5.61478	5.66449	5.73183	5.74002	5.72673	4.38487	3.22924	5.81832	2.48248	1.21946	1.63528	2.41551	1.2627	1.50591	1.41205	1.4604	1.61078	1.68489	1.56609	1.61331	1.80972	1.34567	2.41619	1.4209	1.54155	1.51465	1.44704	0.903101	1.842	2.72121	1.40766	1.40179	1.33099	0.685251	0.302927	0.980278	0.856411	0.858505	0.667321	0.380342	1.35732	0.317346	1.17034	1.15609	0.820582	0.399645	1.41689	0.791175	1.36196	1.49941	2.82487	2.49678	4.24242	2.76423	3.03907	1.55597	2.68995	2.56482	2.53952	2.65187	2.71263	2.42868	2.32615	3.65332	4.14043	2.3181	2.64536	2.56507	2.77314	2.77317	3.30158	3.19802	3.33399	2.72882	4.043	2.13742	5.22774	3.0582	5.09631	3.10767	4.12753	3.42601	3.26314	4.18706	2.79922	2.65244	2.98913	2.73984	3.0149	3.03741	3.26668	3.36164	2.9878	2.82461	3.33727	3.69089	3.20465	2.60319	3.95119	3.21124	2.80841	2.58913	3.47125	3.2267	3.92938	3.74453	1.35305	2.64979	2.78774	0.669317	2.88827	3.78535	3.7481	1.9481	3.22586	2.73279	2.33621	3.74601	2.20273	2.47956	3.47062	2.80529	3.52185	3.49997	3.32905	1.51721	1.27582	3.15751	1.41387	2.4468	0.734518	3.47853	3.51257	1.62222	1.35839	3.35909	1.96444	2.42628	3.30344	3.50142	2.01574	3.24877	2.35787	2.29772	3.03354	2.47543	1.72873	3.67735	3.0407	3.28195	2.1247	2.80642	1.1903	3.79378	3.34535	3.71426	2.32803	2.73645	2.72342	2.17613	2.74827	4.25417	3.14748	1.99944	2.70311	3.78823	3.04666	2.612	3.3619	3.59335	2.27174	2.1016	1.81988	2.7297	1.98535	2.52402	1.33595	3.44472	2.01736	2.24891	2.01586	2.51267	2.61325	1.92961	2.23088	2.21938	1.9168	2.09878	1.62535	1.77952	1.66819	1.47271	1.45177	1.42701	2.44585	1.54105	1.83506	1.62528	1.25969	2.31317	1.82097	3.0651	2.38756	2.26794	2.95248	2.49528	3.15786	3.09151	3.81574	2.26917	2.24767	4.95026	3.40164	3.27079	2.72573	2.67776	2.53646	3.13359	1.96962	3.17375	2.87658	3.33151	2.65565	3.31345	3.64292	2.18063	2.43111	3.01666	3.19229	3.03399	2.81853	2.39193	2.47075	2.69536	2.77981	2.65201	2.67221	2.58424	2.78596	3.49338	2.51484	2.43305	3.08601	3.56836	2.36137	3.00191	2.44075	2.62269	3.02786	0.761481	0.690715	0.573237	0.451511	1.10156	2.10684	0.842282	0.420719	1.1968	0.663156	1.78354	0.431587	0.96398	1.05261	0.735783	1.23572	0.915069	0.758452	0.550158	0.688581	0.570155	0.343769	0.533051	1.05978	2.72191	2.69456	4.90605	3.1547	4.65548	3.73253	3.04014	4.16099	2.73374	2.34682	2.88051	2.64249	2.60754	2.63284	2.84874	2.80404	2.42954	3.06165	2.14483	2.365	3.08259	3.10408	2.89709	3.37197	3.1584	3.38924	3.50486	2.96522	2.31394	2.78327	2.40752	2.88321	2.41386	1.62401	2.45154	2.13345	2.65164	2.32209	2.14325	1.87274	3.0442	1.12196	2.77545	2.07391	1.89343	2.71617	2.60622	2.03218	2.38982	2.10575	2.65153	1.7747	7.55298	4.99632	5.798	6.58927	5.1059	5.537	5.77755	8.21815	6.17181	4.75726	5.69926	6.24626	6.3196	5.76499	5.5486	3.85128	6.38396	6.84101	4.65049	5.13211	4.58798	5.84574	5.18183	3.98776	2.05249	2.29809	2.32654	2.33109	2.73231	1.42084	2.82935	2.16587	2.49242	4.63676	3.18116	5.86877	4.2598	2.85168	4.83753	3.08668	4.16721	2.94961	2.48836	3.52618	3.24897	4.81792	4.62499	3.12418	3.80079	4.37315	2.50911	2.39656	4.161	2.06772	3.02535	3.84138	2.84069	4.54229	2.51926	2.35269	3.0167	3.67577	2.10498	2.82651	4.25631	4.07811	2.94215	3.53208	2.96361	3.43363	2.35881	2.5131	3.43982	2.15381	1.46441	4.98225	2.72983	2.56132	2.08692	2.40835	1.63791	4.3953	2.88654	2.36661	3.46778	4.07506	3.41315	2.30009	2.51296	2.55449	2.26064	3.15347	3.44335	3.50711	2.37933	3.08836	3.81305	3.67727	3.66622	4.70923	4.38074	3.53277	2.79705	2.80883	2.04821	1.74345	1.61917	1.9918	2.69154	1.91696	1.63667	2.81049	2.31394	1.29479	3.19462	2.01974	2.26687	1.50536	2.96537	3.02345	1.25713	3.07242	1.7175	2.20996	3.14877	2.67153	1.99249	1.68307	2.28937	3.45492	3.22097	2.83813	2.45949	3.18136	3.28858	3.57743	1.97803	3.44244	2.76518	2.91939	5.80338	6.88055	6.41177	6.46389	5.25365	5.28429	5.93158	5.51683	5.10924	4.46656	7.16326	0.0	5.34552	4.65911	5.90551	5.34584	5.91389	6.18669	5.74564	6.7682	4.96413	5.38219	5.05459	5.83977	0.356246	1.1366	0.921947	3.28509	1.34872	0.934257	1.40584	1.89398	0.623958	0.6658	3.7796	1.15128	0.335481	1.30164	1.13441	0.857702	1.26056	1.26872	0.514034	1.13918	1.80827	1.26577	0.6865	1.42408	0.883208	1.33043	0.887708	0.799878	0.618868	3.15222	4.38276	2.83682	3.44451	2.60983	3.18498	2.19483	1.78185	1.96331	3.32259	3.54545	2.96552	2.70416	3.28166	1.60277	2.51319	2.50382	3.38192	1.5715	0.932573	0.76634	0.284737	0.461595	0.266369	0.980834	1.06818	0.388149	0.7538	0.448903	0.58166	0.330712	1.18559	0.287829	1.02101	0.243217	1.18149	2.43319	2.01361	1.22873	1.61767	1.55267	1.46588	1.71979	1.67157	1.13358	1.39412	1.39531	0.419745	2.94542	3.28778	3.49573	2.69216	2.38908	2.7136	2.91317	2.15289	3.75454	2.27772	3.06383	3.25049	2.46102	4.01801	2.72627	2.5175	3.35408	2.98249	3.42378	3.34402	2.79329	4.08428	3.86689	2.19468	4.17114	2.86797	2.0938	3.0395	3.2245	3.03219	2.80446	3.10066	4.69409	3.72989	2.97354	0.790549	1.03159	1.07709	1.04872	1.11503	1.0848	1.964	2.19942	3.51503	3.44461	3.35661	2.35982	3.1254	2.58795	3.11797	4.455	1.67157	2.41807	3.92762	2.80612	3.6727	2.37038	3.41152	2.70857	3.92558	3.13169	2.39308	3.81965	2.19621	2.96794
19703	ENSMUSG00000032411	Tfdp2	1.94042	1.87957	2.90081	1.6418	1.36917	1.48762	1.93405	2.3092	1.94823	2.08287	2.58199	1.31957	2.52392	3.00581	4.5175	1.99021	2.07557	1.84797	3.93921	1.83833	1.80275	2.65236	3.41778	3.96631	4.14365	4.04017	3.27712	4.50405	4.3347	2.54703	3.97344	3.46906	3.42426	4.17719	3.01406	3.1323	1.40523	3.91529	3.56839	0.110208	4.16627	2.01546	2.16269	2.03845	3.51896	3.93324	3.44901	2.0457	4.56213	4.42046	3.46497	3.70559	4.60203	3.49831	4.01158	1.93449	3.30969	1.82869	3.5387	3.44088	3.29941	3.71715	3.57984	4.46052	4.4984	2.11464	4.38294	3.0078	3.08182	3.7866	4.75203	2.54261	2.29732	3.56866	3.01314	3.85406	2.69043	3.90987	3.14315	3.22573	4.13679	1.92133	3.90585	3.95765	4.311	2.40887	2.44444	2.81352	3.33392	1.65102	0.826413	1.75672	2.44939	1.84674	1.92586	1.27124	2.30264	1.73679	1.46775	2.46544	2.42488	1.49032	2.2027	1.86007	1.39479	1.22554	1.93217	2.16194	2.56716	1.57375	1.93299	2.38862	1.30614	1.66548	1.62376	2.35765	2.16276	2.02711	1.85658	1.64217	1.98745	2.09835	1.39429	1.19531	2.20388	1.29406	2.38913	2.57982	1.2881	2.36564	1.59203	1.57923	1.6602	1.48124	1.93061	1.86184	2.06387	3.08909	2.64266	2.01178	2.53901	3.2002	3.76183	4.25915	2.49855	3.64041	2.74538	3.82709	2.55341	3.43437	4.17177	2.55183	2.57888	3.39324	2.83063	2.24118	4.26335	3.93197	1.15593	2.8514	2.39463	2.55611	0.932507	4.15846	3.4753	2.17796	2.86518	2.92645	4.12162	1.98235	2.55361	2.52863	2.05317	2.91594	3.49717	5.71937	3.21674	4.37649	4.70423	2.44875	3.53721	2.70462	1.37664	1.59126	2.09026	1.91384	1.24761	2.46331	2.13451	1.20924	2.42564	1.45724	2.43332	1.30217	1.53798	1.8498	1.42394	2.16319	2.23006	1.67354	1.82034	1.51221	1.24363	1.54035	2.30245	1.1335	0.254125	0.45052	0.249161	0.426543	0.270744	0.322921	0.324472	0.346026	0.405321	0.233294	0.47415	0.373093	0.338737	0.185436	0.473518	0.525948	0.428196	0.270993	1.98616	2.00162	1.71882	1.36452	2.83762	2.23495	2.38015	3.14935	4.1251	2.41562	1.52619	2.20499	2.79353	2.05751	1.63632	1.48776	3.27409	2.79435	2.7074	2.41203	1.76257	2.94722	1.9919	1.69514	3.1696	1.77444	3.6578	1.72098	2.49406	1.74365	1.49583	2.02298	2.22774	4.09387	2.50774	2.46559	3.80771	2.30857	2.66413	3.43083	2.69536	3.17171	2.26934	3.1842	2.48142	2.63691	2.38174	2.68219	3.70971	3.05783	1.73304	2.35547	3.65474	0.906049	0.927584	0.902572	0.734664	0.890531	0.995685	1.06396	0.752493	0.758722	0.797773	0.920545	1.02389	1.07795	0.921221	0.941727	0.748047	0.952415	0.786518	1.17863	0.894969	0.619521	0.61239	0.623656	0.87379	1.11677	1.03856	0.781798	0.872432	1.03391	0.846246	0.702914	0.964324	2.50347	1.96562	1.63144	1.65245	2.33589	1.52563	2.70172	2.49089	1.57364	1.78206	2.25964	1.55366	2.63284	1.61388	3.09735	2.23129	3.45343	1.46299	2.57597	3.20753	1.73276	2.70126	2.70119	2.99056	2.67776	1.84374	2.44328	1.67346	3.16428	3.59132	2.6694	3.6789	3.29762	4.00073	2.00961	3.26003	1.35402	1.9186	1.19247	0.893757	1.29996	1.44607	2.60771	1.75822	1.16263	2.33206	1.55449	1.37711	2.3913	2.08437	1.94618	1.85482	1.57198	1.001	1.43261	2.17016	0.974929	1.84807	1.33402	1.6198	1.35715	1.75414	1.85955	1.14023	2.07341	1.41701	2.23848	2.77206	2.49401	2.43075	2.8662	2.11836	3.40484	2.09776	1.76504	3.17489	3.88247	2.06711	4.23825	2.79799	2.61399	3.01232	3.39052	3.02592	1.68184	2.02775	2.62211	2.77277	2.64666	3.01989	2.97279	1.81546	2.5306	2.65113	2.67635	2.82397	2.79839	3.15236	2.57242	2.09317	2.95491	3.08337	2.49479	3.36363	2.01415	2.09065	2.5309	3.54577	1.74502	2.41282	3.24368	2.21267	2.16426	2.62234	0.419657	0.286718	0.39255	0.363004	0.395436	0.380006	0.302413	0.335729	0.239254	0.367624	0.284242	0.374083	0.323276	0.413136	0.31655	0.349824	0.43259	0.343411	0.393596	0.278154	0.395717	0.303918	0.334427	0.356575	1.59474	1.28005	2.15413	3.10086	1.23927	1.93221	2.56298	1.78015	3.74129	2.43693	3.65942	2.18107	2.33917	3.69845	2.27544	3.66169	3.67605	2.5754	3.26765	2.6289	3.8056	2.38957	3.20979	3.54492	2.46213	2.28366	4.13761	3.45338	1.74699	2.42536	1.78116	1.2307	2.21123	1.34476	2.29739	2.04234	1.50438	1.22318	2.19557	1.56528	2.15906	1.3635	1.70911	2.03177	1.64047	1.44167	1.34525	1.35442	2.37741	2.51077	2.33125	1.0936	4.13072	3.42888	2.60454	3.57838	3.53252	3.57732	2.58622	4.85364	3.08377	2.644	3.8822	3.14988	3.45662	2.09196	3.79425	2.85346	3.98889	4.06148	3.32953	4.00875	2.97393	3.87969	1.85394	3.96891	6.58042	3.05991	5.17751	5.84715	2.32811	2.54018	4.80504	4.24263	2.87296	2.77255	2.24346	3.6223	3.39626	2.88632	3.34539	2.75816	3.19445	2.42914	3.2463	1.95365	2.21799	3.15165	2.86973	2.26886	3.96555	3.25	2.49335	1.41064	3.09914	1.38709	2.83015	2.47722	2.6862	3.26982	2.02256	1.38608	1.37799	1.95196	2.5278	2.07746	2.58898	2.10425	2.60282	2.3145	2.401	3.9284	2.2084	2.40125	2.76735	2.53332	1.6591	5.3773	2.04279	1.46796	2.65356	4.81681	3.19746	2.89203	3.73248	3.96868	4.65155	3.41444	4.37062	3.46543	3.97608	5.17426	2.47469	3.24317	2.95864	4.44249	3.26985	3.36768	5.70056	5.64828	4.39811	3.11446	4.40855	4.07447	5.02899	3.80291	1.19715	1.90397	0.699585	1.65147	2.33903	1.44296	0.932595	2.03184	1.69774	1.8965	1.65588	2.15243	1.29487	1.79783	1.33814	1.66862	1.74753	1.95904	1.83798	2.02012	1.63915	1.29618	2.08269	1.66425	1.09293	1.59016	1.27234	1.12515	1.63712	1.00791	0.942407	0.980801	1.35561	1.98923	1.01496	0.700048	3.33001	2.87283	4.30913	3.82452	3.76618	3.07655	2.81856	4.52202	3.48125	4.20324	1.85729	0.0	4.47264	3.10965	2.989	3.81761	5.12839	2.388	5.11256	3.69752	3.24308	3.08216	2.57733	3.54835	0.317645	0.5296	0.860693	1.52366	0.851448	0.483448	0.972028	0.930657	0.586787	0.735158	1.81115	0.733804	0.387805	0.800737	0.751704	0.573168	0.808449	1.29169	0.671198	0.784746	1.17853	0.925811	0.918648	1.00089	0.444953	0.970613	0.543979	0.926151	0.536953	2.3489	2.71062	1.50806	1.47402	1.78239	1.54874	1.37858	1.27567	1.66639	2.06327	1.3853	1.38941	1.67512	1.56653	1.25083	2.16796	1.51686	1.41978	0.654221	0.297412	0.26416	0.223758	0.259997	0.159285	0.236718	0.344952	0.289312	0.264939	0.233042	0.174568	0.24113	0.412095	0.205887	0.356377	0.14944	0.366229	1.19963	1.4256	1.39423	1.58466	1.54755	1.38474	1.0954	1.12966	1.02964	1.12525	1.81552	0.526797	2.70485	2.24691	2.06236	1.97355	2.55618	1.84349	2.20614	2.30194	2.32107	2.57304	1.47828	2.61295	2.60373	2.0357	2.83734	1.80011	1.80214	2.23924	2.48075	2.81835	3.58273	2.74942	2.28931	2.52204	3.13946	3.31704	2.02949	3.52558	2.86304	2.2005	3.44241	2.94696	2.411	2.56098	1.651	0.865501	1.41676	1.24336	1.19028	1.55487	0.972575	0.857489	0.907632	1.64277	1.66281	2.19065	0.670227	0.830006	0.836414	1.66766	0.867894	0.902983	1.2397	1.90563	1.05122	1.43738	1.18174	1.1506	1.2771	1.19246	1.4594	0.807678	1.15535	0.874618	1.1428
19704	ENSMUSG00000032349	Elovl5	76.0189	53.7427	68.6278	46.2983	78.8005	55.096	54.3833	156.812	74.7642	44.5171	52.5645	128.567	345.133	313.691	166.991	145.331	200.031	319.435	154.019	235.882	235.42	246.116	78.618	144.059	96.3376	383.573	210.668	254.413	120.81	242.21	208.546	145.276	202.787	245.047	75.4246	122.767	200.86	240.267	200.373	17.1932	122.406	169.159	233.689	324.15	160.609	151.156	287.312	186.433	323.633	175.076	258.939	224.938	91.5495	289.25	125.334	80.6959	243.543	116.313	286.477	140.678	240.891	99.544	161.372	120.781	76.1768	117.073	124.105	207.953	254.261	222.5	197.098	354.299	65.7325	161.989	315.406	339.868	286.843	95.3689	80.3255	252.54	104.839	276.607	135.486	125.567	113.591	90.3443	368.57	173.386	271.874	118.032	89.0659	91.0325	77.6169	57.3098	68.7684	56.942	72.7417	75.3762	112.605	84.5912	62.879	42.8892	127.317	84.1571	127.733	124.526	119.213	85.6682	56.045	53.5191	161.191	73.6344	47.5226	101.869	46.39	98.3484	131.327	54.5692	60.4564	76.3475	56.2369	72.4699	63.6126	168.36	93.0144	193.578	105.83	91.958	50.4168	135.36	99.4646	116.162	61.353	131.204	92.0832	63.3053	42.1098	188.104	209.31	109.751	75.879	139.931	130.125	99.3912	219.878	49.4884	194.889	495.808	153.382	259.547	146.179	106.17	222.298	112.331	62.9077	107.045	239.826	231.793	178.915	283.02	258.84	261.661	187.825	334.519	173.007	312.843	237.354	151.906	197.525	317.739	156.265	78.0761	213.122	153.551	206.644	146.03	165.494	116.485	132.063	171.287	95.2285	71.7769	187.167	197.873	220.646	90.9079	132.811	157.633	253.608	191.527	109.869	82.4546	128.596	165.262	95.2855	58.1772	68.7494	230.92	167.664	202.976	259.394	94.261	85.187	239.556	110.286	174.462	479.138	416.02	218.146	302.378	559.581	398.796	359.143	157.246	359.556	154.988	399.401	690.247	468.106	456.659	448.656	646.008	631.282	786.921	230.957	128.456	128.789	120.018	117.719	62.93	188.055	72.5726	226.939	192.275	153.94	189.486	98.994	87.3083	291.309	176.966	145.809	215.205	114.625	348.552	718.218	369.066	615.274	612.802	678.961	224.454	549.593	649.408	544.398	660.164	270.263	306.593	288.514	429.63	232.76	651.409	83.4052	372.258	503.826	100.083	91.6885	309.925	531.451	140.81	124.312	479.3	438.706	319.432	406.241	525.418	374.459	342.367	154.815	41.8214	171.048	148.769	108.877	76.3136	153.651	77.2901	87.0773	118.3	122.594	95.355	173.503	69.0973	135.024	189.935	110.087	147.064	128.478	151.843	131.202	98.2906	132.905	66.9545	165.923	103.909	161.206	108.046	88.353	97.1931	208.32	50.2237	100.862	299.185	107.336	59.6997	377.983	389.187	29.5485	324.385	88.7326	175.853	140.831	216.462	79.5158	84.4044	52.7816	114.833	45.2308	39.682	48.6693	111.518	107.325	105.039	45.0704	138.491	62.2205	117.3	47.2335	87.1101	97.9713	47.9984	111.193	93.0004	58.326	111.922	65.4389	119.223	99.1051	196.299	73.0397	90.9802	61.9158	111.273	150.369	306.037	239.92	59.1562	171.051	241.497	84.4576	82.6686	201.411	88.5685	190.728	197.743	79.92	86.1245	46.6074	46.3055	67.2549	76.6122	118.009	47.7833	97.0145	93.2687	63.5031	79.5443	50.3127	267.664	114.432	160.93	190.136	127.729	390.761	291.0	109.912	86.7901	188.384	75.4189	484.543	120.395	440.748	168.515	118.407	197.771	184.987	278.926	248.799	346.432	302.551	265.535	209.329	166.025	83.2802	268.38	122.292	243.021	187.857	188.028	187.147	115.167	271.249	98.2842	251.126	283.812	188.108	94.6712	196.217	117.399	327.231	302.335	241.99	259.931	193.146	163.348	282.433	60.2388	51.583	63.0132	27.0518	33.1205	66.787	58.6338	23.6382	40.6606	33.184	45.1435	52.422	47.807	43.6387	75.5205	25.8457	24.5901	38.367	59.938	47.5594	42.4549	80.4531	33.8651	45.2708	264.903	138.395	268.612	124.357	130.679	217.222	82.202	217.464	249.647	132.772	153.465	187.236	273.379	185.233	306.182	187.594	133.127	227.774	147.41	99.575	210.832	103.808	68.6778	233.93	161.426	80.8212	73.2888	147.213	130.871	84.3629	117.578	70.118	56.8799	51.2966	85.5218	122.375	80.3994	49.3104	133.413	118.065	155.608	51.3029	114.48	75.3111	66.8825	69.5035	73.3404	65.4234	156.177	154.116	82.8022	73.2348	239.173	74.8131	178.344	276.045	131.233	185.54	128.861	256.053	170.87	142.046	173.175	226.235	105.03	120.637	101.12	76.2938	217.921	134.962	157.436	118.325	85.4646	136.809	137.477	101.286	155.713	424.379	187.081	198.102	393.396	242.315	432.213	304.782	70.0455	352.991	258.508	133.4	121.655	202.591	144.824	84.6478	167.258	242.526	137.741	155.829	225.969	268.54	180.737	283.694	137.752	196.171	131.705	165.329	99.0469	43.5464	218.806	116.176	159.991	169.222	168.338	142.544	184.695	250.778	93.2475	168.63	183.99	212.353	203.436	212.687	95.9146	140.811	109.908	117.785	176.01	159.774	52.0415	196.569	147.697	165.587	112.643	104.687	52.2251	383.059	183.409	134.582	234.746	271.33	316.003	108.745	119.298	130.201	212.725	231.664	332.625	191.983	322.399	141.286	102.126	301.651	101.925	228.401	328.068	216.174	66.1046	196.17	190.18	210.147	205.113	80.5464	218.204	130.559	95.6853	248.647	129.167	118.083	312.994	155.317	309.86	165.131	418.532	173.878	145.957	178.93	370.189	140.204	101.447	167.234	220.954	150.821	70.2799	78.9133	72.5863	123.348	109.405	100.61	60.1394	63.1541	96.8453	85.561	126.27	85.9418	117.225	73.1988	96.1252	85.2693	196.4	125.887	85.1481	162.091	222.374	153.509	229.658	0.0	129.837	199.921	226.965	105.069	103.762	173.034	99.6712	223.186	171.805	80.9012	97.7033	160.147	17.7671	66.6132	162.708	333.885	195.37	91.3786	70.6426	139.353	58.3909	160.002	203.515	178.497	27.9698	121.07	102.935	81.8559	117.279	63.3587	77.4745	139.025	118.366	80.1639	170.29	23.6761	35.5086	24.612	22.6599	37.2377	18.6004	563.632	486.321	563.422	336.525	276.575	477.478	465.016	347.684	472.61	451.057	515.008	688.838	223.632	567.443	316.971	453.737	461.011	627.582	578.266	294.664	307.777	87.4586	426.347	91.5277	275.873	298.647	588.079	418.593	466.219	346.969	219.219	375.599	143.673	632.753	161.485	622.289	165.065	93.6074	123.122	124.592	63.4975	117.855	131.73	134.171	69.1543	68.4091	93.9948	38.2772	545.884	263.981	316.751	638.768	194.0	494.316	448.545	482.051	746.692	556.136	620.561	856.443	471.116	479.296	308.784	542.282	460.365	495.252	605.322	215.209	466.238	640.35	665.205	70.6651	387.077	182.925	224.379	472.678	176.584	366.09	204.385	494.595	605.012	215.632	162.141	31.0211	30.7624	44.1522	41.9841	28.6227	24.1974	52.1093	130.997	207.9	209.863	123.58	55.5606	90.1753	92.6835	100.838	140.587	31.5309	114.035	107.321	111.439	263.574	173.614	149.051	84.296	43.2564	128.997	95.1063	86.3437	163.91	122.797
19705	ENSMUSG00000076501	Igkv2-137	0.152509	0.140288	0.162173	0.070087	0.199465	0.0	0.159808	0.066305	0.151314	0.0	0.0	0.0	0.176919	0.0	0.172852	0.362329	0.0	0.595928	0.336881	0.910831	0.0	0.174233	0.937134	0.153209	0.17464	1.33133	0.181171	1.33141	0.192225	0.667232	0.32409	0.0	0.0	0.173838	0.483333	0.0	1.08683	0.56226	0.655229	0.0	1.11079	0.507414	0.0	0.178005	0.493156	0.81111	0.305625	0.5509	1.11372	0.157881	1.09164	0.482568	0.540754	1.0227	0.136136	0.358678	0.466341	0.323037	0.27519	0.527392	0.186458	0.0	0.658779	1.04438	0.178638	0.170286	0.188	1.04667	0.835388	0.482785	0.826131	0.774162	0.0	0.178055	0.0	0.517345	1.61724	0.328904	0.180526	0.493374	0.0	0.530176	0.0	0.0	0.712223	0.30799	0.347478	0.755412	1.0303	0.133296	0.189589	0.09408	0.0	0.0	0.112229	0.076166	0.089697	0.382579	0.0	0.184231	0.095058	0.196715	0.0	0.924924	0.445354	0.306174	0.0	0.204457	0.162312	0.095946	2.98093	0.0	0.233583	0.0	0.45197	0.297188	0.0	0.076967	0.0	0.0	0.281997	0.182817	0.0	0.694544	0.26276	0.096999	0.0	0.112608	0.772755	0.0	0.527042	0.425493	0.185381	0.0	0.124976	0.0	0.0	0.482305	0.0	0.0	0.132599	0.0	0.0	0.263062	0.0	0.25196	0.0	1.2409	0.0	0.0	1.87381	0.516205	0.255535	0.0	0.419101	0.2588	1.46389	0.269603	1.24066	1.43367	1.77171	1.26535	1.4691	1.99756	0.662241	1.62041	1.08221	1.02612	3.77713	0.623722	0.489958	0.0	0.0	0.835621	0.418104	0.677603	1.19771	1.15533	0.604209	0.0	0.224724	0.238562	0.958212	0.0	0.0	0.0	0.0	0.0	0.902813	0.0	0.0	0.0	0.0	0.0	0.0	0.0	0.0	0.0	0.0	0.252776	0.0	0.0	2.05416	0.0	0.0	0.0	0.0	0.0	0.0	0.0	0.0	0.0	0.0	0.0	0.0	0.0	0.0	0.0	0.0	0.0	0.0	0.0	0.0	0.0	0.0	3.60663	0.0	0.0	0.466455	0.0	0.695256	1.11694	0.0	0.0	0.319362	1.7986	0.0	0.0	0.814373	0.0	1.60664	0.0	0.0	0.266183	0.0	0.494353	0.784717	0.634456	0.0	0.0	0.0	1.11812	0.208265	1.07457	0.453784	0.0	0.0	0.0	0.0	0.0	0.0	0.0	0.0	0.393452	0.571879	0.533517	0.0	0.0	0.0	0.0	0.459334	0.934616	0.0	0.0	0.0	0.0	0.0	0.0	0.0	0.0	0.0	0.0	0.0	0.0	0.0	0.0	0.0	0.251085	0.0	0.0	0.0	0.0	0.0	0.0	0.0	0.0	0.0	0.0	0.0	0.0	0.0	0.0	0.0	0.0	0.0	0.0	0.0	0.0	0.0	0.0	0.0	0.0	0.0	0.0	0.920792	0.517559	0.550243	0.0	0.586833	0.0	0.0	2.32073	0.0	0.59598	0.0	0.0	0.0	0.0	3.35784	0.0	0.477908	1.17334	0.0	2.60184	2.04291	2.13566	0.552863	0.0	0.0	0.0	0.707264	1.58778	1.87639	0.0	0.605402	0.0	0.0	0.0	0.0	0.0	0.0	0.0	0.0	0.0	0.0	0.0	0.0	0.0	0.0	0.0	0.0	0.0	0.0	0.331153	0.114347	0.082365	0.132559	0.184564	1.02568	0.239771	0.42882	0.156613	0.032001	0.190973	0.309347	0.161366	0.592617	0.311655	0.456699	0.164092	0.0	0.202755	0.15783	0.0	0.0	0.0	0.306747	0.0	0.0	0.0	0.538027	0.0	0.459982	0.145586	0.0	0.0	0.0	0.0	0.158401	0.0	0.471217	0.536516	0.0	0.16402	0.0	0.0	0.0	0.0	0.114035	0.304353	0.28048	0.642436	0.384846	0.0	0.206426	0.157233	0.0	0.0	0.222141	0.680181	0.0	0.747703	0.0	0.0	0.0	0.0	0.0	0.0	0.0	0.0	0.0	0.0	0.0	0.0	0.0	0.0	0.0	0.0	0.0	0.0	0.0	0.0	0.0	0.0	0.0	0.0	0.0	0.0	0.0	0.0	1.67464	0.0	0.0	0.0	0.0	0.181303	0.254794	0.172095	0.0	0.0	0.083497	0.090093	0.083421	0.174736	0.159426	0.167555	0.084296	0.447236	0.0	0.0	0.0	0.193048	0.0	0.516505	0.0	0.0	0.0	0.236175	0.0	0.0	0.0	0.249602	0.0	0.280586	0.0	0.252756	0.0	0.934594	0.0	0.0	0.122124	0.12466	0.081432	0.0	0.241376	0.123651	0.0	0.0	0.243068	1.01962	0.784393	1.72753	1.13392	1.27911	0.706565	0.487762	5.11826	0.605278	0.667985	2.0148	0.663603	1.01937	1.0465	0.587163	0.968599	2.46238	1.30802	3.07766	0.89137	0.464231	0.524134	1.2459	0.302095	0.0	0.825861	0.697039	0.368017	1.27586	0.0	0.0	0.319145	0.0	0.0	0.300363	0.381782	0.180645	0.0	0.133177	0.0	0.163201	0.226542	0.0	0.135222	0.277445	0.0	0.0	0.1512	0.0	0.138224	0.0	0.0	0.231215	0.0	0.847453	0.197706	0.626915	0.359623	0.155979	0.199527	0.130261	0.145954	0.306197	0.0	0.549185	0.11684	0.298108	0.117798	0.0	0.151285	0.23502	0.149344	0.0	0.271032	0.049936	0.367786	0.0	0.0	0.0	0.0	0.183577	5.24024	1.21317	1.90125	1.25336	0.478494	0.284133	2.87558	0.913569	3.96911	1.06872	0.422561	0.952483	0.0	12.0749	0.764542	0.26268	0.0	0.761777	4.88593	1.847	0.67033	0.835142	1.57537	0.413125	0.0	0.0	0.0	0.250206	0.0	0.198195	0.363515	0.0	0.368996	0.449902	0.22795	0.368195	0.146381	0.200273	0.199518	0.0	0.0	0.0	0.404963	0.141314	0.0	0.0	0.0	0.066029	0.080445	0.137686	0.190214	0.0	0.0	0.0	0.152032	0.031086	0.0	0.050365	0.024405	0.167673	0.158336	1.01022	0.351509	4.0873	0.745637	0.187448	0.180383	0.193354	0.630481	1.02497	0.0	0.380393	0.362076	0.0	1.20354	0.938654	0.138867	0.511078	0.187013	2.21395	0.241633	0.0	0.0	0.0	0.779345	0.0	0.673875	1.1146	0.0	0.283853	0.0	0.0	0.0	1.68387	0.356673	0.177364	0.231702	0.578363	0.447258	1.03202	0.509939	0.424742	0.0	1.57929	0.0	0.508717	0.0	0.0	0.0	0.099597	0.554684	0.520394	0.33759	0.0	0.152023	0.288894	0.478766	0.665742	0.0	0.138649	0.0	0.0	0.0	0.0	0.0	0.0	0.0	0.317928	0.0	0.0	0.0	0.0	0.0	0.0	0.0	0.0	0.0	0.0	0.0	0.0	0.0	0.0	0.0	0.0	0.0	0.0	0.0	0.0	0.225503	0.0	0.66443	0.0	0.0	0.0	1.30276	0.0	0.0	0.231865	3.18463	0.0	0.151106	0.0	0.576652	0.283538	0.0	1.13561	0.277358	0.0	0.0	0.0	1.09312	0.0	0.185643	1.65313	0.0	0.55005	1.88927	0.397957	1.45612	0.48603	0.0	0.440342	0.576194	0.481275	0.883009	0.487551	0.0	0.0	0.0	0.0	0.0	2.01919	1.09387	0.456806	0.948778	0.053194	0.0	0.104658	0.0	0.036515	0.075022	0.0	1.16902	0.447908	0.414403	1.13345	0.648603	0.339909	0.39337	0.0	0.804152	0.804256	0.0	1.07847	1.23852	1.56906	0.520359	2.49769	1.37783	0.475913	0.930974	1.65196	1.16622	0.461164	1.78539
19706	ENSMUSG00000064830	Gm25699	0.0	0.0	0.0	0.0	0.0	0.0	0.0	0.0	0.0	0.0	0.0	0.0	0.0	0.0	0.0	0.0	0.0	0.0	0.0	0.0	0.0	0.0	0.0	0.0	0.0	0.0	0.0	0.0	0.0	0.0	0.0	0.0	0.0	0.0	0.0	0.0	0.0	0.0	0.0	0.0	0.0	0.0	0.0	0.0	0.0	0.0	0.0	0.0	0.0	0.0	0.0	0.0	0.0	0.0	0.0	0.0	0.0	0.0	0.0	0.0	0.0	0.0	0.0	0.0	0.0	0.0	0.0	0.0	0.0	0.0	0.0	0.0	0.0	0.0	0.0	0.0	0.0	0.0	0.0	0.0	0.0	0.0	0.0	0.0	0.0	0.0	0.0	0.0	0.0	0.0	0.0	0.0	0.0	0.0	0.0	0.0	0.0	0.0	0.0	0.0	0.0	0.0	0.0	0.0	0.0	0.0	0.0	0.0	0.0	0.0	0.0	0.0	0.0	0.0	0.0	0.0	0.0	0.0	0.0	0.0	0.0	0.0	0.0	0.0	0.0	0.0	0.0	0.0	0.0	0.0	0.0	0.0	0.0	0.0	0.0	0.0	0.0	0.0	0.0	0.0	0.0	0.0	0.0	0.0	0.0	0.0	0.0	0.0	0.0	0.0	0.0	0.0	0.0	0.0	0.0	0.0	0.0	0.0	0.0	0.0	0.0	0.0	0.0	0.0	0.0	0.0	0.0	0.0	0.0	0.0	0.0	0.0	0.0	0.0	0.0	0.0	0.0	0.0	0.0	0.0	0.0	0.0	0.0	0.0	0.0	0.0	0.0	0.0	0.0	0.0	0.0	0.0	0.0	0.0	0.0	0.0	0.0	0.0	0.0	0.0	0.0	0.0	0.0	0.0	0.0	0.0	0.0	0.0	0.0	0.0	0.0	0.0	0.0	0.0	0.0	0.0	0.0	0.0	0.0	0.0	0.0	0.0	0.0	0.0	0.0	0.0	0.0	0.0	0.0	0.0	0.0	0.0	0.0	0.0	0.0	0.0	0.0	0.0	0.0	0.0	0.0	0.0	0.0	0.0	0.0	0.0	0.0	0.0	0.0	0.0	0.0	0.0	0.0	0.0	0.0	0.0	0.0	0.0	0.0	0.0	0.0	0.0	0.0	0.0	0.0	0.0	0.0	0.0	0.0	0.0	0.0	0.0	0.0	0.0	0.0	0.0	0.0	0.0	0.0	0.0	0.0	0.0	0.0	0.0	0.0	0.0	0.0	0.0	0.0	0.0	0.0	0.0	0.0	0.0	0.0	0.0	0.0	0.0	0.0	0.0	0.0	0.0	0.0	0.0	0.0	0.0	0.0	0.0	0.0	0.0	0.0	0.0	0.0	0.0	0.0	0.0	0.0	0.0	0.0	0.0	0.0	0.0	0.0	0.0	0.0	0.0	0.0	0.0	0.0	0.0	0.0	0.0	0.0	0.0	0.0	0.0	0.0	0.0	0.0	0.0	0.0	0.0	0.0	0.0	0.0	0.0	0.0	0.0	0.0	0.0	0.0	0.0	0.0	0.0	0.0	0.0	0.0	0.0	0.0	0.0	0.0	0.0	0.0	0.0	0.0	0.0	0.0	0.0	0.0	0.0	0.0	0.0	0.0	0.0	0.0	0.0	0.0	0.0	0.0	0.0	0.0	0.0	0.0	0.0	0.0	0.0	0.0	0.0	0.0	0.0	0.0	0.0	0.0	0.0	0.0	0.0	0.0	0.0	0.0	0.0	0.0	0.0	0.0	0.0	0.0	0.0	0.0	0.0	0.0	0.0	0.0	0.0	0.0	0.0	0.0	0.0	0.0	0.0	0.0	0.0	0.0	0.0	0.0	0.0	0.0	0.0	0.0	0.0	0.0	0.0	0.0	0.0	0.0	0.0	0.0	0.0	0.0	0.0	0.0	0.0	0.0	0.0	0.0	0.0	0.0	0.0	0.0	0.0	0.0	0.0	0.0	0.0	0.0	0.0	0.0	0.0	0.0	0.0	0.0	0.0	0.0	0.0	0.0	0.0	0.0	0.0	0.0	0.0	0.0	0.0	0.0	0.0	0.0	0.0	0.0	0.0	0.0	0.0	0.0	0.0	0.0	0.0	0.0	0.0	0.0	0.0	0.0	0.0	0.0	0.0	0.0	0.0	0.0	0.0	0.0	0.0	0.0	0.0	0.0	0.0	0.0	0.0	0.0	0.0	0.0	0.0	0.0	0.0	0.0	0.0	0.0	0.0	0.0	0.0	0.0	0.0	0.0	0.0	0.0	0.0	0.0	0.0	0.0	0.0	0.0	0.0	0.0	0.0	0.0	0.0	0.0	0.0	0.0	0.0	0.0	0.0	0.0	0.0	0.0	0.0	0.0	0.0	0.0	0.0	0.0	0.0	0.0	0.0	0.0	0.0	0.0	0.0	0.0	0.0	0.0	0.0	0.0	0.0	0.0	0.0	0.0	0.0	0.0	0.0	0.0	0.0	0.0	0.0	0.0	0.0	0.0	0.0	0.0	0.0	0.0	0.0	0.0	0.0	0.0	0.0	0.0	0.0	0.0	0.0	0.0	0.0	0.0	0.0	0.0	0.0	0.0	0.0	0.0	0.0	0.0	0.0	0.0	0.0	0.0	0.0	0.0	0.0	0.0	0.0	0.0	0.0	0.0	0.0	0.0	0.0	0.0	0.0	0.0	0.0	0.0	0.0	0.0	0.0	0.0	0.0	0.0	0.0	0.0	0.0	0.0	0.0	0.0	0.0	0.0	0.0	0.0	0.0	0.0	0.0	0.0	0.0	0.0	0.0	0.0	0.0	0.0	0.0	0.0	0.0	0.0	0.0	0.0	0.0	0.0	0.0	0.0	0.0	0.0	0.0	0.0	0.0	0.0	0.0	0.0	0.0	0.0	0.0	0.0	0.0	0.0	0.0	0.0	0.0	0.0	0.0	0.0	0.0	0.0	0.0	0.0	0.0	0.0	0.0	0.0	0.0	0.0	0.0	0.0	0.0	0.0	0.0	0.0	0.0	0.0	0.0	0.0	0.0	0.0	0.0	0.0	0.0	0.0	0.0	0.0	0.0	0.0	0.0	0.0	0.0	0.0	0.0	0.0	0.0	0.0	0.0	0.0	0.0	0.0	0.0	0.0	0.0	0.0	0.0	0.0	0.0	0.0	0.0	0.0	0.0	0.0	0.0	0.0	0.0	0.0	0.0	0.0	0.0	0.0	0.0	0.0	0.0	0.0	0.0	0.0	0.0	0.0	0.0	0.0	0.0	0.0	0.0	0.0	0.0	0.0	0.0	0.0	0.0	0.0	0.0	0.0	0.0	0.0	0.0	0.0	0.0	0.0	0.0	0.0	0.0	0.0	0.0	0.0	0.0	0.0	0.0	0.0	0.0	0.0	0.0	0.0	0.0	0.0	0.0	0.0	0.0	0.0	0.0	0.0	0.0	0.0	0.0	0.0	0.0	0.0	0.0	0.0	0.0	0.0	0.0	0.0	0.0	0.0	0.0	0.0	0.0	0.0	0.0	0.0	0.0	0.0
19707	ENSMUSG00000092004	Gm17482	0.0	0.0	0.0	0.0	0.0	0.0	0.0	0.0	0.0	0.0	0.0	0.0	0.0	0.0	0.0	0.0	0.0	0.0	0.0	0.0	0.0	0.0	0.0	0.0	0.0	0.0	0.0	0.0	0.0	0.0	0.0	0.0	0.0	0.0	0.0	0.0	0.0	0.0	0.0	0.0	0.0	0.0	0.0	0.0	0.0	0.0	0.0	0.0	0.0	0.0	0.0	0.0	0.0	0.0	0.0	0.0	0.0	0.0	0.0	0.0	0.0	0.0	0.0	0.0	0.0	0.0	0.0	0.0	0.0	0.0	0.0	0.0	0.0	0.0	0.0	0.0	0.0	0.0	0.0	0.0	0.0	0.0	0.0	0.0	0.0	0.0	0.0	0.0	0.0	0.0	0.0	0.0	0.0	0.0	0.0	0.0	0.0	0.0	0.0	0.0	0.0	0.0	0.0	0.0	0.0	0.0	0.0	0.0	0.0	0.0	0.0	0.0	0.0	0.0	0.0	0.0	0.0	0.0	0.0	0.0	0.0	0.0	0.0	0.0	0.0	0.0	0.0	0.0	0.0	0.0	0.0	0.0	0.0	0.0	0.0	0.0	0.0	0.0	0.0	0.0	0.0	0.0	0.0	0.0	0.0	0.0	0.0	0.0	0.0	0.0	0.0	0.0	0.0	0.0	0.0	0.0	0.0	0.0	0.0	0.0	0.0	0.0	0.0	0.0	0.0	0.0	0.0	0.0	0.0	0.0	0.0	0.0	0.0	0.0	0.0	0.0	0.0	0.0	0.0	0.0	0.0	0.0	0.0	0.0	0.0	0.0	0.0	0.0	0.0	0.0	0.0	0.0	0.0	0.0	0.0	0.0	0.0	0.0	0.0	0.0	0.0	0.0	0.0	0.0	0.0	0.0	0.0	0.0	0.0	0.0	0.0	0.0	0.0	0.0	0.0	0.0	0.0	0.0	0.0	0.0	0.0	0.0	0.0	0.0	0.0	0.0	0.0	0.0	0.0	0.0	0.0	0.0	0.0	0.0	0.0	0.0	0.0	0.0	0.0	0.0	0.0	0.0	0.0	0.0	0.0	0.0	0.0	0.0	0.0	0.0	0.0	0.0	0.0	0.0	0.0	0.0	0.0	0.0	0.0	0.0	0.0	0.0	0.0	0.0	0.0	0.0	0.0	0.0	0.0	0.0	0.0	0.0	0.0	0.0	0.0	0.0	0.0	0.0	0.0	0.0	0.0	0.0	0.0	0.0	0.0	0.0	0.0	0.0	0.0	0.0	0.0	0.0	0.0	0.0	0.0	0.0	0.0	0.0	0.0	0.0	0.0	0.0	0.0	0.0	0.0	0.0	0.0	0.0	0.0	0.0	0.0	0.0	0.0	0.0	0.0	0.0	0.0	0.0	0.0	0.0	0.0	0.0	0.0	0.0	0.0	0.0	0.0	0.0	0.0	0.0	0.0	0.0	0.0	0.0	0.0	0.0	0.0	0.0	0.0	0.0	0.0	0.0	0.0	0.0	0.0	0.0	0.0	0.0	0.0	0.0	0.0	0.0	0.0	0.0	0.0	0.0	0.0	0.0	0.0	0.0	0.0	0.0	0.0	0.0	0.0	0.0	0.0	0.0	0.0	0.0	0.0	0.0	0.0	0.0	0.0	0.0	0.0	0.0	0.0	0.0	0.0	0.0	0.0	0.0	0.0	0.0	0.0	0.0	0.0	0.0	0.0	0.0	0.0	0.0	0.0	0.0	0.0	0.0	0.0	0.0	0.0	0.0	0.0	0.0	0.0	0.0	0.0	0.0	0.0	0.0	0.0	0.0	0.0	0.0	0.0	0.0	0.0	0.0	0.0	0.0	0.0	0.0	0.0	0.0	0.0	0.0	0.0	0.0	0.0	0.0	0.0	0.0	0.0	0.0	0.0	0.0	0.0	0.0	0.0	0.0	0.0	0.0	0.0	0.0	0.0	0.0	0.0	0.0	0.0	0.0	0.0	0.0	0.0	0.0	0.0	0.0	0.0	0.0	0.0	0.0	0.0	0.0	0.0	0.0	0.0	0.0	0.0	0.0	0.0	0.0	0.0	0.0	0.0	0.0	0.0	0.0	0.0	0.0	0.0	0.0	0.0	0.0	0.0	0.0	0.0	0.0	0.0	0.0	0.0	0.0	0.0	0.0	0.0	0.0	0.0	0.0	0.0	0.0	0.0	0.0	0.0	0.0	0.0	0.0	0.0	0.0	0.0	0.0	0.0	0.0	0.0	0.0	0.0	0.0	0.0	0.0	0.0	0.0	0.0	0.0	0.0	0.0	0.0	0.0	0.0	0.0	0.0	0.0	0.0	0.0	0.0	0.0	0.0	0.0	0.0	0.0	0.0	0.0	0.0	0.0	0.0	0.0	0.0	0.0	0.0	0.0	0.0	0.0	0.0	0.0	0.0	0.0	0.0	0.0	0.0	0.0	0.0	0.0	0.0	0.0	0.0	0.0	0.0	0.0	0.0	0.0	0.0	0.0	0.0	0.0	0.0	0.0	0.0	0.0	0.0	0.0	0.0	0.0	0.0	0.0	0.0	0.0	0.0	0.0	0.0	0.0	0.0	0.0	0.0	0.0	0.0	0.0	0.0	0.0	0.0	0.0	0.0	0.0	0.0	0.0	0.0	0.0	0.0	0.0	0.0	0.0	0.0	0.0	0.0	0.0	0.0	0.0	0.0	0.0	0.0	0.0	0.0	0.0	0.0	0.0	0.0	0.0	0.0	0.0	0.0	0.0	0.0	0.0	0.0	0.0	0.0	0.0	0.0	0.0	0.0	0.0	0.0	0.0	0.0	0.0	0.0	0.0	0.0	0.0	0.0	0.0	0.0	0.0	0.0	0.0	0.0	0.0	0.0	0.0	0.0	0.0	0.0	0.0	0.0	0.0	0.0	0.0	0.0	0.0	0.0	0.0	0.0	0.0	0.0	0.0	0.0	0.0	0.0	0.0	0.0	0.0	0.0	0.0	0.0	0.0	0.0	0.0	0.0	0.0	0.0	0.0	0.0	0.0	0.0	0.0	0.0	0.0	0.0	0.0	0.0	0.0	0.0	0.0	0.0	0.0	0.0	0.0	0.0	0.0	0.0	0.0	0.0	0.0	0.0	0.0	0.0	0.0	0.0	0.0	0.0	0.0	0.0	0.0	0.0	0.0	0.0	0.0	0.0	0.0	0.0	0.0	0.0	0.0	0.0	0.0	0.0	0.0	0.0	0.0	0.0	0.0	0.0	0.0	0.0	0.0	0.0	0.0	0.0	0.0	0.0	0.0	0.0	0.0	0.0	0.0	0.0	0.0	0.0	0.0	0.0	0.0	0.0	0.0	0.0	0.0	0.0	0.0	0.0	0.0	0.0	0.0	0.0	0.0	0.0	0.0	0.0	0.0	0.0	0.0	0.0	0.0	0.0	0.0	0.0	0.0	0.0	0.0	0.0	0.0	0.0	0.0	0.0	0.0	0.0	0.0	0.0	0.0	0.0	0.0	0.0	0.0	0.0	0.0	0.0	0.0	0.0	0.0	0.0	0.0	0.0
19708	ENSMUSG00000043531	Sorcs1	0.003385	0.0	0.0	0.0	0.0	0.0	0.002929	0.0	0.0	0.0	0.0	0.0	0.0	0.004503	0.0	0.0	0.0	0.0	0.0	0.0	0.0	0.010607	0.0	0.0	0.0	0.0	0.0	0.0	0.0	0.00427	0.0	0.0	0.0	0.0	0.0	0.0	0.0	0.0	0.0	0.0	0.0	0.0	0.0	0.011088	0.004408	0.0	0.014802	0.0	0.0	0.0	0.0	0.008386	0.0	0.0	0.0	0.0	0.003942	0.008808	0.003455	0.0	0.0	0.0	0.0	0.0	0.0	0.0	0.0	0.0	0.0	0.0	0.0	0.0	0.0	0.0	0.0	0.00456	0.0	0.0	0.0	0.0	0.0	0.0	0.014449	0.004046	0.0	0.0	0.0	0.0	0.0	0.0	0.0	0.0	0.005836	0.0	0.007188	0.0	0.003746	0.0	0.0	0.0	0.005809	0.0	0.0	0.0	0.005521	0.0	0.0	0.0	0.0	0.0	0.0	0.0	0.0	0.00203	0.0	0.0	0.005662	0.0	0.0	0.0	0.0	0.003215	0.0	0.0	0.0	0.0	0.0	0.0	0.0	0.005823	0.0	0.0	0.002158	0.0	0.0	0.0	0.0	0.0	0.0	0.0	0.0	0.0	0.0	0.0	0.0	0.0	0.0	0.0	0.0	0.0	0.0	0.0	0.0	0.0	0.013207	0.0	0.0	0.0	0.0	0.0	0.0	0.0	0.0	0.0	0.0	0.0	0.008003	0.0	0.0	0.0	0.010989	0.0	0.0	0.0	0.0	0.0	0.0	0.0	0.0	0.0	0.0	0.0	0.0	0.050586	0.0	0.0	0.0	0.0	0.0	0.0	0.0	0.0	0.0	0.0	0.0	0.0	0.0	0.0	0.0	0.0	0.0	0.0	0.0	0.0	0.0	0.0	0.0	0.0	0.0	0.0	0.0	0.0	0.0	0.0	0.0	0.0	0.0	0.0	0.0	0.0	0.0	0.0	0.0	0.0	0.0	0.0	0.0	0.0	0.0	0.0	0.0	0.0	0.0	0.0	0.0	0.0	0.0	0.0	0.0	0.0	0.0	0.0	0.009209	0.0	0.0	0.0	0.0	0.0	0.0	0.003671	0.0	0.0	0.0	0.0	0.0	0.0	0.0	0.0	0.0	0.0	0.0	0.0	0.0	0.0	0.0	0.0	0.0	0.0	0.0	0.0	0.0	0.0	0.0	0.0	0.0	0.0	0.0	0.0	0.0	0.0	0.0	0.008101	0.0	0.002087	0.0	0.008996	0.0	0.0	0.0	0.0	0.0	0.0	0.0	0.0	0.0	0.0	0.004641	0.0	0.0	0.0	0.009545	0.0	0.009397	0.002259	0.0	0.0	0.00969	0.0	0.0	0.0	0.0	0.0	0.0	0.0	0.0	0.0	0.0	0.0	0.0	0.0	0.0	0.0	0.0	0.0	0.0	0.0	0.0	0.0	0.0	0.0	0.0	0.0	0.0	0.0	0.0	0.0	0.0	0.0	0.0	0.0	0.0	0.0	0.0	0.0	0.0	0.0	0.0	0.0	0.0	0.0	0.0	0.0	0.0	0.0	0.0	0.0	0.0	0.0	0.0	0.0	0.0	0.0	0.0	0.0	0.0	0.0	0.0	0.002383	0.0	0.0	0.0	0.0	0.001492	0.0	0.0	0.0	0.0	0.0	0.0	0.0	0.0	0.007418	0.0	0.0	0.0	0.050055	0.0	0.0	0.0	0.013829	0.003219	0.0	0.0	0.0	0.0	0.0	0.0	0.0	0.0	0.0	0.0	0.0	0.0	0.0	0.0	0.0	0.02269	0.0	0.0	0.0	0.0	0.0	0.0	0.0	0.0	0.0	0.0	0.0	0.0	0.0	0.0	0.0	0.0	0.0	0.0	0.0	0.0	0.0	0.0	0.0	0.0	0.0	0.0	0.0	0.0	0.0	0.0	0.0	0.0	0.0	0.0	0.0	0.0	0.0	0.0	0.0	0.0	0.0	0.0	0.0	0.0	0.0	0.0	0.0	0.0	0.0	0.0	0.008213	0.0	0.0	0.0	0.0	0.002477	0.0	0.0	0.0	0.0044	0.0	0.0	0.0	0.0	0.0	0.0	0.01238	0.0	0.0	0.0	0.0	0.0	0.0	0.002196	0.001858	0.0	0.0	0.0	0.0051	0.0	0.0	0.0	0.0036	0.005207	0.0	0.0	0.0	0.0	0.0	0.0	0.0	0.0	0.0	0.0	0.0	0.0	0.0	0.0	0.0	0.0	0.0	0.0	0.0	0.0	0.0	0.0	0.0	0.0	0.0	0.0	0.0	0.0	0.0	0.002006	0.0	0.0	0.0	0.0	0.0	0.0	0.0	0.0	0.0	0.0	0.0	0.0	0.0	0.0	0.0	0.0	0.0	0.0	0.0	0.015201	0.0	0.0	0.0	0.0	0.0	0.0	0.0	0.0	0.0	0.0	0.0	0.0	0.0	0.0	0.0	0.0	0.0	0.008641	0.0	0.002224	0.0	0.0	0.0	0.0	0.0	0.0	0.003305	0.0	0.004844	0.0	0.0	0.0	0.0	0.007795	0.0061	0.0	0.0	0.0	0.0	0.0	0.0	0.0	0.0	0.0	0.0	0.0	0.0	0.0	0.0	0.0	0.0	0.0	0.0	0.0	0.0	0.0	0.0	0.0	0.0	0.011764	0.0	0.0	0.0	0.0	0.0	0.0	0.008101	0.0	0.006399	0.0	0.0	0.0	0.0	0.0	0.0	0.0	0.0	0.0	0.0	0.008779	0.0	0.0	0.0	0.0	0.0	0.0	0.0	0.0	0.0	0.0	0.0	0.0	0.0	0.0	0.0	0.0	0.0	0.0	0.0	0.0	0.01237	0.0	0.0	0.0	0.0	0.0	0.0	0.0	0.0	0.0	0.0	0.0	0.0	0.0	0.0	0.0	0.0	0.0	0.009969	0.0	0.0	0.0	0.0	0.0	0.0	0.0	0.0	0.0	0.0	0.0	0.0	0.0	0.0	0.0	0.002734	0.0	0.0	0.0	0.0	0.003009	0.0	0.0	0.0	0.003481	0.0	0.0012	0.00143	0.0	0.000799	0.0	0.001361	0.0	0.0	0.0	0.0	0.0	0.0	0.0	0.0	0.0	0.0	0.0	0.0	0.0	0.0	0.0	0.0	0.0	0.0	0.0	0.0	0.0	0.0	0.0	0.0	0.0	0.0	0.0	0.0	0.0	0.0	0.0	0.0	0.0	0.0	0.0	0.0	0.0	0.0	0.0	0.0	0.0	0.0	0.0	0.0	0.0	0.012599	0.011597	0.0	0.0	0.0	0.0	0.0	0.0	0.0	0.0	0.0	0.0	0.0	0.0	0.0	0.004643	0.0	0.0	0.0	0.0	0.0	0.0	0.0	0.0	0.0	0.0	0.0	0.0	0.0	0.0	0.0	0.0	0.0	0.0	0.0	0.0	0.0	0.0	0.0	0.0	0.024079	0.003842	0.0	0.0	0.0	0.0	0.0	0.0	0.017037	0.0	0.0	0.0	0.0	0.0	0.0	0.0	0.0	0.0	0.0	0.0	0.0	0.0	0.0	0.0	0.0	0.0	0.0	0.0
19709	ENSMUSG00000062543	Gsdmcl1	0.0	0.0	0.0	0.0	0.0	0.0	0.0	0.0	0.0	0.0	0.0	0.0	0.0	0.0	0.0	0.0	0.0	0.0	0.0	0.0	0.0	0.0	0.0	0.0	0.0	0.0	0.0	0.0	0.0	0.0	0.0	0.0	0.0	0.0	0.0	0.0	0.0	0.0	0.0	0.0	0.0	0.0	0.0	0.0	0.0	0.0	0.0	0.0	0.0	0.0	0.0	0.0	0.0	0.0	0.0	0.0	0.0	0.0	0.0	0.0	0.0	0.0	0.0	0.0	0.0	0.0	0.0	0.0	0.0	0.0	0.0	0.0	0.0	0.0	0.0	0.0	0.0	0.0	0.0	0.0	0.0	0.0	0.0	0.0	0.0	0.0	0.0	0.0	0.0	0.0	0.0	0.0	0.0	0.0	0.0	0.0	0.0	0.0	0.0	0.0	0.0	0.0	0.0	0.0	0.0	0.0	0.0	0.0	0.0	0.0	0.0	0.0	0.0	0.0	0.0	0.0	0.0	0.0	0.0	0.0	0.0	0.0	0.0	0.0	0.0	0.0	0.0	0.0	0.0	0.0	0.0	0.0	0.0	0.0	0.0	0.0	0.0	0.0	0.0	0.0	0.0	0.0	0.0	0.0	0.0	0.0	0.0	0.0	0.0	0.0	0.0	0.0	0.0	0.0	0.0	0.0	0.0	0.0	0.0	0.0	0.0	0.0	0.0	0.0	0.0	0.0	0.0	0.0	0.0	0.0	0.0	0.0	0.0	0.0	0.0	0.0	0.0	0.0	0.0	0.0	0.0	0.0	0.0	0.0	0.0	0.0	0.0	0.0	0.0	0.0	0.0	0.0	0.0	0.0	0.0	0.0	0.0	0.0	0.0	0.0	0.0	0.0	0.0	0.0	0.0	0.0	0.0	0.0	0.0	0.0	0.0	0.0	0.0	0.0	0.0	0.0	0.0	0.0	0.0	0.0	0.0	0.0	0.0	0.0	0.0	0.0	0.0	0.0	0.0	0.0	0.0	0.0	0.0	0.0	0.0	0.0	0.0	0.0	0.0	0.0	0.0	0.0	0.0	0.0	0.0	0.0	0.0	0.0	0.0	0.0	0.0	0.0	0.0	0.0	0.0	0.0	0.0	0.0	0.0	0.0	0.0	0.0	0.0	0.0	0.0	0.0	0.0	0.0	0.0	0.0	0.0	0.0	0.0	0.0	0.0	0.0	0.0	0.0	0.0	0.0	0.0	0.0	0.0	0.0	0.0	0.0	0.0	0.0	0.0	0.0	0.0	0.0	0.0	0.0	0.0	0.0	0.0	0.0	0.0	0.0	0.0	0.0	0.0	0.0	0.0	0.0	0.0	0.0	0.0	0.0	0.0	0.0	0.0	0.0	0.0	0.0	0.0	0.0	0.0	0.0	0.0	0.0	0.0	0.0	0.0	0.0	0.0	0.0	0.0	0.0	0.0	0.0	0.0	0.0	0.0	0.0	0.0	0.0	0.0	0.0	0.0	0.0	0.0	0.0	0.0	0.0	0.0	0.0	0.0	0.0	0.0	0.0	0.0	0.0	0.0	0.0	0.0	0.0	0.0	0.0	0.0	0.0	0.0	0.0	0.0	0.0	0.0	0.0	0.0	0.0	0.0	0.0	0.0	0.0	0.0	0.0	0.0	0.0	0.0	0.0	0.0	0.0	0.0	0.0	0.0	0.0	0.0	0.0	0.0	0.0	0.0	0.0	0.0	0.0	0.0	0.0	0.0	0.0	0.0	0.0	0.0	0.028986	0.0	0.0	0.0	0.0	0.0	0.0	0.0	0.0	0.0	0.0	0.0	0.0	0.0	0.0	0.0	0.0	0.0	0.0	0.0	0.0	0.0	0.0	0.0	0.0	0.0	0.0	0.0	0.0	0.0	0.0	0.0	0.0	0.0	0.0	0.0	0.0	0.0	0.0	0.0	0.0	0.0	0.0	0.0	0.0	0.0	0.0	0.0	0.0	0.0	0.0	0.0	0.0	0.0	0.0	0.0	0.0	0.0	0.0	0.0	0.0	0.0	0.0	0.0	0.0	0.0	0.0	0.0	0.0	0.0	0.0	0.0	0.0	0.0	0.0	0.0	0.0	0.0	0.0	0.0	0.0	0.0	0.0	0.0	0.0	0.0	0.0	0.0	0.0	0.0	0.0	0.0	0.0	0.0	0.0	0.0	0.0	0.0	0.0	0.0	0.0	0.0	0.0	0.0	0.0	0.0	0.0	0.0	0.0	0.0	0.0	0.0	0.0	0.0	0.0	0.0	0.0	0.0	0.0	0.0	0.0	0.0	0.0	0.0	0.0	0.0	0.0	0.0	0.0	0.0	0.0	0.0	0.0	0.0	0.0	0.0	0.0	0.0	0.0	0.0	0.0	0.0	0.0	0.0	0.0	0.0	0.0	0.0	0.0	0.0	0.0	0.0	0.0	0.0	0.0	0.0	0.0	0.0	0.0	0.0	0.0	0.0	0.0	0.0	0.0	0.0	0.0	0.0	0.0	0.0	0.0	0.0	0.0	0.0	0.0	0.0	0.0	0.0	0.0	0.0	0.0	0.0	0.0	0.0	0.0	0.0	0.0	0.0	0.0	0.0	0.0	0.0	0.0	0.0	0.0	0.0	0.0	0.0	0.0	0.0	0.0	0.0	0.0	0.0	0.0	0.0	0.0	0.0	0.0	0.0	0.0	0.0	0.0	0.0	0.0	0.0	0.0	0.0	0.0	0.0	0.0	0.0	0.0	0.0	0.0	0.0	0.0	0.0	0.0	0.0	0.0	0.0	0.0	0.0	0.0	0.0	0.0	0.0	0.0	0.0	0.0	0.0	0.0	0.0	0.0	0.0	0.0	0.0	0.0	0.0	0.0	0.0	0.0	0.0	0.0	0.0	0.0	0.0	0.0	0.0	0.0	0.0	0.0	0.0	0.0	0.0	0.0	0.0	0.0	0.0	0.0	0.0	0.0	0.0	0.0	0.0	0.0	0.0	0.0	0.0	0.0	0.0	0.0	0.0	0.0	0.0	0.0	0.0	0.005126	0.0	0.0	0.0	0.0	0.0	0.0	0.0	0.0	0.0	0.0	0.0	0.0	0.0	0.0	0.0	0.0	0.0	0.0	0.0	0.0	0.0	0.0	0.0	0.0	0.0	0.0	0.0	0.0	0.0	0.0	0.0	0.0	0.0	0.0	0.0	0.0	0.0	0.0	0.0	0.0	0.0	0.0	0.0	0.0	0.0	0.0	0.0	0.0	0.0	0.0	0.0	0.0	0.0	0.0	0.0	0.0	0.0	0.0	0.0	0.0	0.0	0.0	0.0	0.0	0.0	0.0	0.0	0.0	0.0	0.0	0.0	0.0	0.0	0.0	0.0	0.0	0.0	0.0	0.0	0.0	0.0	0.0	0.0	0.0	0.0	0.0	0.0	0.0	0.0	0.0	0.0	0.0	0.0	0.0	0.0	0.0	0.0	0.0	0.0	0.0	0.0	0.0	0.0	0.0	0.0	0.0	0.0	0.0	0.0	0.0	0.0	0.0	0.0	0.0	0.0
19710	ENSMUSG00000081687	Gm13996	0.0	0.0	0.0	0.0	0.0	0.0	0.0	0.0	0.0	0.0	0.0	0.0	0.0	0.0	0.0	0.0	0.0	0.0	0.0	0.0	0.0	0.0	0.0	0.0	0.0	0.0	0.0	0.0	0.0	0.0	0.0	0.0	0.0	0.0	0.0	0.0	0.0	0.0	0.0	0.0	0.0	0.0	0.0	0.0	0.0	0.0	0.0	0.0	0.0	0.0	0.0	0.0	0.0	0.0	0.0	0.0	0.0	0.0	0.0	0.0	0.0	0.0	0.0	0.0	0.0	0.0	0.0	0.0	0.0	0.0	0.0	0.0	0.0	0.0	0.0	0.0	0.0	0.0	0.0	0.0	0.0	0.0	0.0	0.0	0.0	0.0	0.0	0.0	0.0	0.0	0.0	0.0	0.0	0.0	0.0	0.0	0.0	0.0	0.0	0.0	0.0	0.0	0.0	0.0	0.0	0.0	0.0	0.0	0.0	0.0	0.0	0.0	0.0	0.0	0.0	0.0	0.0	0.0	0.0	0.0	0.0	0.0	0.0	0.0	0.0	0.0	0.0	0.0	0.0	0.0	0.0	0.0	0.0	0.0	0.0	0.0	0.0	0.0	0.0	0.0	0.0	0.0	0.0	0.0	0.0	0.0	0.0	0.0	0.0	0.0	0.0	0.0	0.0	0.0	0.0	0.0	0.0	0.0	0.0	0.0	0.0	0.0	0.0	0.0	0.0	0.0	0.0	0.0	0.0	0.0	0.0	0.0	0.0	0.0	0.0	0.0	0.0	0.0	0.0	0.0	0.0	0.0	0.0	0.0	0.0	0.0	0.0	0.0	0.0	0.0	0.0	0.0	0.0	0.0	0.0	0.0	0.0	0.0	0.0	0.0	0.0	0.0	0.0	0.0	0.0	0.0	0.0	0.0	0.0	0.0	0.0	0.0	0.0	0.0	0.0	0.0	0.0	0.0	0.0	0.0	0.0	0.0	0.0	0.0	0.0	0.0	0.0	0.0	0.0	0.0	0.0	0.0	0.0	0.0	0.0	0.0	0.0	0.0	0.0	0.0	0.0	0.0	0.0	0.0	0.0	0.0	0.0	0.0	0.0	0.0	0.0	0.0	0.0	0.0	0.0	0.0	0.0	0.0	0.0	0.0	0.0	0.0	0.0	0.0	0.0	0.0	0.0	0.0	0.0	0.0	0.0	0.0	0.0	0.0	0.0	0.0	0.0	0.0	0.0	0.0	0.0	0.0	0.0	0.0	0.0	0.0	0.0	0.0	0.0	0.0	0.0	0.0	0.0	0.0	0.0	0.0	0.0	0.0	0.0	0.0	0.0	0.0	0.0	0.0	0.0	0.0	0.0	0.0	0.0	0.0	0.0	0.0	0.0	0.0	0.0	0.0	0.0	0.0	0.0	0.0	0.0	0.0	0.0	0.0	0.0	0.0	0.0	0.0	0.0	0.0	0.0	0.0	0.0	0.0	0.0	0.0	0.0	0.0	0.0	0.0	0.0	0.0	0.0	0.0	0.0	0.0	0.0	0.0	0.0	0.0	0.0	0.0	0.0	0.0	0.0	0.0	0.0	0.0	0.0	0.0	0.0	0.0	0.0	0.0	0.0	0.0	0.0	0.0	0.0	0.0	0.0	0.0	0.0	0.0	0.0	0.0	0.0	0.0	0.0	0.0	0.0	0.0	0.0	0.0	0.0	0.0	0.0	0.0	0.0	0.0	0.0	0.0	0.0	0.0	0.0	0.0	0.0	0.0	0.0	0.0	0.0	0.0	0.0	0.0	0.0	0.0	0.0	0.0	0.0	0.0	0.0	0.0	0.0	0.0	0.0	0.0	0.0	0.0	0.0	0.0	0.0	0.0	0.0	0.0	0.0	0.0	0.0	0.0	0.0	0.0	0.0	0.0	0.0	0.0	0.0	0.0	0.0	0.0	0.0	0.0	0.0	0.0	0.0	0.0	0.0	0.0	0.0	0.0	0.0	0.0	0.0	0.0	0.0	0.0	0.0	0.0	0.0	0.0	0.0	0.0	0.0	0.0	0.0	0.0	0.0	0.0	0.0	0.0	0.0	0.0	0.0	0.0	0.0	0.0	0.0	0.0	0.0	0.0	0.0	0.0	0.0	0.0	0.0	0.0	0.0	0.0	0.0	0.0	0.0	0.0	0.0	0.0	0.0	0.0	0.0	0.0	0.0	0.0	0.0	0.0	0.0	0.0	0.0	0.0	0.0	0.0	0.0	0.0	0.0	0.0	0.0	0.0	0.0	0.0	0.0	0.0	0.0	0.0	0.0	0.0	0.0	0.0	0.0	0.0	0.0	0.0	0.0	0.0	0.0	0.0	0.0	0.0	0.0	0.0	0.0	0.0	0.0	0.0	0.0	0.0	0.0	0.0	0.0	0.0	0.0	0.0	0.0	0.0	0.0	0.0	0.0	0.0	0.0	0.0	0.0	0.0	0.0	0.0	0.0	0.0	0.0	0.0	0.0	0.0	0.0	0.0	0.0	0.0	0.0	0.0	0.0	0.0	0.0	0.0	0.0	0.0	0.0	0.0	0.0	0.0	0.0	0.0	0.0	0.0	0.0	0.0	0.0	0.0	0.0	0.0	0.0	0.0	0.0	0.0	0.0	0.0	0.0	0.0	0.0	0.0	0.0	0.0	0.0	0.0	0.0	0.0	0.0	0.0	0.0	0.0	0.0	0.0	0.0	0.0	0.0	0.0	0.0	0.0	0.0	0.0	0.0	0.0	0.0	0.0	0.0	0.0	0.0	0.0	0.0	0.0	0.0	0.0	0.0	0.0	0.0	0.0	0.0	0.0	0.0	0.0	0.0	0.0	0.0	0.0	0.0	0.0	0.0	0.0	0.0	0.0	0.0	0.0	0.0	0.0	0.0	0.0	0.0	0.0	0.0	0.0	0.0	0.0	0.0	0.0	0.0	0.0	0.0	0.0	0.0	0.0	0.0	0.0	0.0	0.0	0.0	0.0	0.0	0.0	0.0	0.0	0.0	0.0	0.0	0.0	0.0	0.0	0.0	0.0	0.0	0.0	0.014672	0.0	0.0	0.0	0.0	0.0	0.0	0.0	0.0	0.0	0.0	0.0	0.0	0.0	0.0	0.0	0.0	0.0	0.0	0.0	0.0	0.0	0.0	0.0	0.0	0.0	0.0	0.0	0.0	0.0	0.0	0.0	0.0	0.0	0.0	0.0	0.0	0.0	0.0	0.0	0.0	0.0	0.0	0.0	0.0	0.0	0.0	0.0	0.0	0.0	0.0	0.0	0.150419	0.0	0.0	0.0	0.0	0.0	0.0	0.0	0.0	0.0	0.0	0.0	0.0	0.0	0.0	0.0	0.0	0.0	0.0	0.0	0.0	0.0	0.0	0.0	0.0	0.0	0.0	0.0	0.0	0.0	0.0	0.0	0.0	0.0	0.0	0.0	0.0	0.0	0.0	0.0	0.0	0.0	0.0	0.0	0.0	0.0	0.0	0.0	0.0	0.0	0.0	0.0	0.0	0.0	0.0	0.0	0.0	0.0	0.0	0.0	0.0	0.0	0.0
19711	ENSMUSG00000094196	Magea3	0.0	0.0	0.0	0.0	0.0	0.0	0.0	0.0	0.0	0.0	0.0	0.0	0.0	0.0	0.0	0.0	0.0	0.0	0.0	0.0	0.0	0.0	0.0	0.0	0.0	0.0	0.0	0.0	0.0	0.0	0.0	0.0	0.0	0.0	0.0	0.0	0.0	0.0	0.0	0.0	0.0	0.0	0.0	0.0	0.0	0.0	0.0	0.0	0.0	0.0	0.0	0.0	0.0	0.0	0.0	0.0	0.0	0.0	0.0	0.0	0.0	0.0	0.0	0.0	0.0	0.0	0.0	0.0	0.0	0.0	0.0	0.0	0.0	0.0	0.0	0.0	0.0	0.0	0.0	0.0	0.0	0.0	0.0	0.0	0.0	0.0	0.0	0.0	0.0	0.0	0.0	0.0	0.0	0.0	0.0	0.0	0.0	0.0	0.0	0.0	0.0	0.0	0.0	0.0	0.0	0.0	0.0	0.0	0.0	0.0	0.0	0.0	0.0	0.0	0.0	0.0	0.0	0.0	0.0	0.0	0.0	0.0	0.0	0.0	0.0	0.0	0.0	0.0	0.0	0.0	0.0	0.0	0.0	0.0	0.0	0.0	0.0	0.0	0.0	0.0	0.0	0.0	0.0	0.0	0.0	0.0	0.0	0.0	0.0	0.0	0.0	0.0	0.0	0.0	0.0	0.0	0.0	0.0	0.0	0.0	0.0	0.0	0.0	0.0	0.0	0.0	0.0	0.0	0.0	0.0	0.0	0.0	0.0	0.0	0.0	0.0	0.0	0.0	0.0	0.0	0.0	0.0	0.0	0.0	0.0	0.0	0.0	0.0	0.0	0.0	0.0	0.0	0.0	0.0	0.0	0.0	0.0	0.0	0.0	0.0	0.0	0.0	0.0	0.0	0.0	0.0	0.0	0.0	0.0	0.0	0.0	0.0	0.0	0.0	0.0	0.0	0.0	0.0	0.0	0.0	0.0	0.0	0.0	0.0	0.0	0.0	0.0	0.0	0.0	0.0	0.0	0.0	0.0	0.0	0.0	0.0	0.0	0.0	0.0	0.0	0.0	0.0	0.0	0.0	0.0	0.0	0.0	0.0	0.0	0.0	0.0	0.0	0.0	0.0	0.0	0.0	0.0	0.0	0.0	0.0	0.0	0.0	0.0	0.0	0.0	0.0	0.0	0.0	0.0	0.0	0.0	0.0	0.0	0.0	0.0	0.0	0.0	0.0	0.0	0.0	0.0	0.0	0.0	0.0	0.0	0.0	0.0	0.0	0.0	0.0	0.0	0.0	0.0	0.0	0.0	0.0	0.0	0.0	0.0	0.0	0.0	0.0	0.0	0.0	0.0	0.0	0.0	0.0	0.0	0.0	0.0	0.0	0.0	0.0	0.0	0.0	0.0	0.0	0.0	0.0	0.0	0.0	0.0	0.0	0.0	0.0	0.0	0.0	0.0	0.0	0.0	0.0	0.0	0.0	0.0	0.0	0.0	0.0	0.0	0.0	0.0	0.0	0.0	0.0	0.0	0.0	0.0	0.0	0.0	0.0	0.0	0.0	0.0	0.0	0.0	0.0	0.0	0.0	0.0	0.0	0.0	0.0	0.0	0.0	0.0	0.0	0.0	0.0	0.0	0.0	0.0	0.0	0.0	0.0	0.0	0.0	0.0	0.0	0.0	0.0	0.0	0.0	0.0	0.0	0.0	0.0	0.0	0.0	0.0	0.0	0.0	0.0	0.0	0.0	0.0	0.0	0.0	0.0	0.0	0.0	0.0	0.0	0.0	0.0	0.0	0.0	0.0	0.0	0.0	0.0	0.0	0.0	0.0	0.0	0.0	0.0	0.0	0.0	0.0	0.0	0.0	0.0	0.0	0.0	0.0	0.0	0.0	0.0	0.0	0.0	0.0	0.0	0.0	0.0	0.0	0.0	0.0	0.0	0.0	0.0	0.0	0.0	0.0	0.0	0.0	0.0	0.0	0.0	0.0	0.0	0.0	0.0	0.0	0.0	0.0	0.0	0.0	0.0	0.0	0.0	0.0	0.0	0.0	0.0	0.0	0.0	0.0	0.0	0.0	0.0	0.0	0.0	0.0	0.0	0.0	0.0	0.0	0.0	0.0	0.0	0.0	0.0	0.0	0.0	0.0	0.0	0.0	0.0	0.0	0.0	0.0	0.0	0.0	0.0	0.0	0.0	0.0	0.0	0.0	0.0	0.0	0.0	0.0	0.0	0.0	0.0	0.0	0.0	0.0	0.0	0.0	0.0	0.0	0.0	0.0	0.0	0.0	0.0	0.0	0.0	0.0	0.0	0.0	0.0	0.0	0.0	0.0	0.0	0.0	0.0	0.0	0.0	0.0	0.0	0.0	0.0	0.0	0.0	0.0	0.0	0.0	0.0	0.0	0.0	0.0	0.0	0.0	0.0	0.0	0.0	0.0	0.0	0.0	0.0	0.0	0.0	0.0	0.0	0.0	0.0	0.0	0.0	0.0	0.0	0.0	0.0	0.0	0.0	0.0	0.0	0.0	0.0	0.0	0.0	0.0	0.0	0.0	0.021112	0.0	0.0	0.0	0.0	0.0	0.0	0.0	0.0	0.0	0.0	0.0	0.0	0.0	0.0	0.0	0.0	0.0	0.0	0.0	0.0	0.0	0.0	0.0	0.0	0.0	0.0	0.0	0.0	0.0	0.0	0.0	0.0	0.0	0.0	0.0	0.0	0.0	0.0	0.0	0.0	0.0	0.0	0.0	0.0	0.0	0.0	0.0	0.0	0.0	0.0	0.0	0.0	0.0	0.0	0.0	0.0	0.0	0.0	0.0	0.0	0.0	0.0	0.0	0.0	0.0	0.0	0.0	0.0	0.0	0.0	0.0	0.0	0.0	0.0	0.0	0.0	0.0	0.0	0.0	0.0	0.0	0.0	0.0	0.0	0.0	0.0	0.0	0.0	0.0	0.0	0.0	0.0	0.0	0.0	0.0	0.0	0.0	0.0	0.0	0.0	0.0	0.0	0.0	0.0	0.0	0.0	0.0	0.0	0.0	0.0	0.0	0.007109	0.0	0.0	0.0	0.0	0.0	0.0	0.0	0.0	0.0	0.0	0.0	0.0	0.0	0.0	0.0	0.0	0.0	0.0	0.0	0.0	0.0	0.0	0.0	0.0	0.0	0.0	0.0	0.0	0.0	0.0	0.0	0.0	0.0	0.0	0.0	0.0	0.0	0.0	0.0	0.0	0.0	0.0	0.0	0.0	0.0	0.0	0.0	0.0	0.0	0.0	0.0	0.0	0.0	0.0	0.0	0.0	0.0	0.0	0.0	0.0	0.0	0.0	0.0	0.0	0.0	0.0	0.0	0.0	0.0	0.0	0.0	0.0	0.0	0.0	0.0	0.0	0.0	0.0	0.0	0.0	0.0	0.0	0.0	0.0	0.0	0.0	0.0	0.0	0.0	0.0	0.0	0.0	0.0	0.0	0.0	0.0	0.0	0.0	0.0	0.0	0.0	0.0	0.0	0.0	0.0	0.0	0.0	0.0	0.0	0.0	0.0	0.0	0.0	0.0	0.0
19712	ENSMUSG00000077235	Gm25095	0.0	0.0	0.0	0.0	0.0	0.0	0.0	0.0	0.0	0.0	0.0	0.0	0.0	0.0	0.0	0.0	0.0	0.0	0.0	0.0	0.0	0.0	0.0	0.0	0.0	0.0	0.0	0.0	0.0	0.0	0.0	0.0	0.0	0.0	0.0	0.0	0.0	0.0	0.0	0.0	0.0	0.0	0.0	0.0	0.0	0.0	0.0	0.0	0.0	0.0	0.0	0.0	0.0	0.0	0.0	0.0	0.0	0.0	0.0	0.0	0.0	0.0	0.0	0.0	0.0	0.0	0.0	0.0	0.0	0.0	0.0	0.0	0.0	0.0	0.0	0.0	0.0	0.0	0.0	0.0	0.0	0.0	0.0	0.0	0.0	0.0	0.0	0.0	0.0	0.0	0.0	0.0	0.0	0.0	0.0	0.0	0.0	0.0	0.0	0.0	0.0	0.0	0.0	0.0	0.0	0.0	0.0	0.0	0.0	0.0	0.0	0.0	0.0	0.0	0.0	0.0	0.0	0.0	0.0	0.0	0.0	0.0	0.0	0.0	0.0	0.0	0.0	0.0	0.0	0.0	0.0	0.0	0.0	0.0	0.0	0.0	0.0	0.0	0.0	0.0	0.0	0.0	0.0	0.0	0.0	0.0	0.0	0.0	0.0	0.0	0.0	0.0	0.0	0.0	0.0	0.0	0.0	0.0	0.0	0.0	0.0	0.0	0.0	0.0	0.0	0.0	0.0	0.0	0.0	0.0	0.0	0.0	0.0	0.0	0.0	0.0	0.0	0.0	0.0	0.0	0.0	0.0	0.0	0.0	0.0	0.0	0.0	0.0	0.0	0.0	0.0	0.0	0.0	0.0	0.0	0.0	0.0	0.0	0.0	0.0	0.0	0.0	0.0	0.0	0.0	0.0	0.0	0.0	0.0	0.0	0.0	0.0	0.0	0.0	0.0	0.0	0.0	0.0	0.0	0.0	0.0	0.0	0.0	0.0	0.0	0.0	0.0	0.0	0.0	0.0	0.0	0.0	0.0	0.0	0.0	0.0	0.0	0.0	0.0	0.0	0.0	0.0	0.0	0.0	0.0	0.0	0.0	0.0	0.0	0.0	0.0	0.0	0.0	0.0	0.0	0.0	0.0	0.0	0.0	0.0	0.0	0.0	0.0	0.0	0.0	0.0	0.0	0.0	0.0	0.0	0.0	0.0	0.0	0.0	0.0	0.0	0.0	0.0	0.0	0.0	0.0	0.0	0.0	0.0	0.0	0.0	0.0	0.0	0.0	0.0	0.0	0.0	0.0	0.0	0.0	0.0	0.0	0.0	0.0	0.0	0.0	0.0	0.0	0.0	0.0	0.0	0.0	0.0	0.0	0.0	0.0	0.0	0.0	0.0	0.0	0.0	0.0	0.0	0.0	0.0	0.0	0.0	0.0	0.0	0.0	0.0	0.0	0.0	0.0	0.0	0.0	0.0	0.0	0.0	0.0	0.0	0.0	0.0	0.0	0.0	0.0	0.0	0.0	0.0	0.0	0.0	0.0	0.0	0.0	0.0	0.0	0.0	0.0	0.0	0.0	0.0	0.0	0.0	0.0	0.0	0.0	0.0	0.0	0.0	0.0	0.0	0.0	0.0	0.0	0.0	0.0	0.0	0.0	0.0	0.0	0.0	0.0	0.0	0.0	0.0	0.0	0.0	0.0	0.0	0.0	0.0	0.0	0.0	0.0	0.0	0.0	0.0	0.0	0.0	0.0	0.0	0.0	0.0	0.0	0.0	0.0	0.0	0.0	0.0	0.0	0.0	0.0	0.0	0.0	0.0	0.0	0.0	0.0	0.0	0.0	0.0	0.0	0.0	0.0	0.0	0.0	0.0	0.0	0.0	0.0	0.0	0.0	0.0	0.0	0.0	0.0	0.0	0.0	0.0	0.0	0.0	0.0	0.0	0.0	0.0	0.0	0.0	0.0	0.0	0.0	0.0	0.0	0.0	0.0	0.0	0.0	0.0	0.0	0.0	0.0	0.0	0.0	0.0	0.0	0.0	0.0	0.0	0.0	0.0	0.0	0.0	0.0	0.0	0.0	0.0	0.0	0.0	0.0	0.0	0.0	0.0	0.0	0.0	0.0	0.0	0.0	0.0	0.0	0.0	0.0	0.0	0.0	0.0	0.0	0.0	0.0	0.0	0.0	0.0	0.0	0.0	0.0	0.0	0.0	0.0	0.0	0.0	0.0	0.0	0.0	0.0	0.0	0.0	0.0	0.0	0.0	0.0	0.0	0.0	0.0	0.0	0.0	0.0	0.0	0.0	0.0	0.0	0.0	0.0	0.0	0.0	0.0	0.0	0.0	0.0	0.0	0.0	0.0	0.0	0.0	0.0	0.0	0.0	0.0	0.0	0.0	0.0	0.0	0.0	0.0	0.0	0.0	0.0	0.0	0.0	0.0	0.0	0.0	0.0	0.0	0.0	0.0	0.0	0.0	0.0	0.0	0.0	0.0	0.0	0.0	0.0	0.0	0.0	0.0	0.0	0.0	0.0	0.0	0.0	0.0	0.0	0.0	0.0	0.0	0.0	0.0	0.0	0.0	0.0	0.0	0.0	0.0	0.0	0.0	0.0	0.0	0.0	0.0	0.0	0.0	0.0	0.0	0.0	0.0	0.0	0.0	0.0	0.0	0.0	0.0	0.0	0.0	0.0	0.0	0.0	0.0	0.0	0.0	0.0	0.0	0.0	0.0	0.0	0.0	0.0	0.0	0.0	0.0	0.0	0.0	0.0	0.0	0.0	0.0	0.0	0.0	0.0	0.0	0.0	0.0	0.0	0.0	0.0	0.0	0.0	0.0	0.0	0.0	0.0	0.0	0.0	0.0	0.0	0.0	0.0	0.0	0.0	0.0	0.0	0.0	0.0	0.0	0.0	0.0	0.0	0.0	0.0	0.0	0.0	0.0	0.0	0.0	0.0	0.0	0.0	0.0	0.0	0.0	0.0	0.0	0.0	0.0	0.0	0.0	0.0	0.0	0.0	0.0	0.0	0.0	0.0	0.0	0.0	0.0	0.0	0.0	0.0	0.0	0.0	0.0	0.0	0.0	0.0	0.0	0.0	0.0	0.0	0.0	0.0	0.0	0.0	0.0	0.0	0.0	0.0	0.0	0.0	0.0	0.0	0.0	0.0	0.0	0.0	0.0	0.0	0.0	0.0	0.0	0.0	0.0	0.0	0.0	0.0	0.0	0.0	0.0	0.0	0.0	0.0	0.0	0.0	0.0	0.0	0.0	0.0	0.0	0.0	0.0	0.0	0.0	0.0	0.0	0.0	0.0	0.0	0.0	0.0	0.0	0.0	0.0	0.0	0.0	0.0	0.0	0.0	0.0	0.0	0.0	0.0	0.0	0.0	0.0	0.0	0.0	0.0	0.0	0.0	0.0	0.0	0.0	0.0	0.0	0.0	0.0	0.0	0.0	0.0	0.0	0.0	0.0	0.0	0.0	0.0	0.0	0.0	0.0	0.0	0.0	0.0	0.0	0.0	0.0	0.0	0.0	0.0	0.0	0.0	0.0	0.0	0.0
19713	ENSMUST00000019932		10.2044	7.90742	9.52962	8.31742	9.43165	8.77998	8.22797	10.3719	9.28169	8.33311	8.57401	10.5714	22.5147	20.0592	21.959	19.2222	20.1205	21.2318	17.6875	21.8366	20.0231	19.5411	17.8122	22.0598	18.0949	23.0719	19.6376	20.9849	20.3383	17.0726	18.9591	16.6622	17.4536	18.3201	18.0235	18.5664	23.742	19.9884	20.6743	0.0	18.5096	15.3073	19.3908	22.6323	24.8194	21.0358	22.173	19.5901	23.467	19.4929	20.2858	24.3706	18.7526	27.5456	20.6805	18.3614	21.1461	13.8625	21.7161	21.7012	21.6056	18.1211	21.0331	21.2464	18.023	16.4466	19.4376	14.8752	20.057	20.8191	23.1212	19.2634	16.9074	18.6172	17.8791	23.4221	22.8178	19.3878	15.4172	19.7178	20.6232	22.8568	19.3563	18.0952	19.6346	21.0117	19.5194	19.0133	25.6435	11.2964	12.868	8.87736	10.5659	7.7076	10.2381	7.62035	9.01776	9.27211	8.17653	9.33936	8.99196	8.7773	8.50848	10.9932	11.753	11.5724	8.28075	11.0406	8.13813	8.85243	9.82297	8.12779	5.8203	8.98484	7.95248	10.9144	9.9523	8.10173	8.54866	9.85446	9.45111	10.1707	7.55908	14.0448	10.4828	11.5418	9.43972	9.78711	8.64908	11.9777	9.24581	8.70181	8.66101	10.0836	9.79124	9.85392	8.05745	22.1648	23.8473	9.93129	20.8528	20.4014	18.9096	22.3793	22.2638	17.9519	17.7173	21.2193	11.7833	20.6594	23.2017	15.4935	21.0474	14.1538	18.5956	16.8776	18.6139	14.597	11.9965	17.9532	16.6255	12.3957	13.2081	17.9906	14.4088	11.0552	12.208	13.9042	15.5688	21.0385	16.5114	13.4106	15.8133	12.3341	18.1301	18.0412	22.1269	18.6345	19.5002	18.2161	16.1774	15.3447	20.4765	18.8094	24.9619	25.8192	25.3972	26.7328	25.0235	20.8591	24.1488	20.3459	27.1273	21.8148	23.4833	23.6281	21.9672	22.8632	24.4741	18.7645	19.4065	18.4679	17.4734	17.7507	18.0287	17.8436	24.9444	22.794	30.8685	19.3652	26.3983	25.5508	21.7309	22.4563	24.1419	21.3097	31.5782	31.6277	19.5044	28.3978	28.252	25.4964	31.3997	26.4543	17.0848	18.5096	12.256	15.6263	17.2624	21.7921	11.2342	13.9466	21.8091	18.0989	17.4444	14.3336	18.0658	13.1586	14.719	14.9406	22.6164	17.7806	17.3711	18.8399	17.9018	20.0432	16.5388	17.4564	20.1462	15.2127	23.6701	18.9358	18.6964	18.3706	22.5163	21.9837	23.0823	19.4618	17.1435	16.592	15.2839	13.4294	18.3495	13.0792	17.1601	22.9089	16.3636	15.9963	16.1112	16.3456	19.1306	17.7103	13.8726	21.0532	16.3943	14.3902	17.2488	11.2175	9.27599	11.98	12.6559	10.3646	13.2942	11.802	10.3756	10.9128	9.71413	10.8163	10.8001	11.1201	12.9681	11.5645	12.5647	12.4696	12.8265	13.6817	14.9056	10.7527	11.1514	9.90369	11.8828	10.788	13.3141	10.0967	14.9732	9.43131	14.5721	10.1138	11.0779	13.8709	12.2153	14.3125	11.6287	14.0554	12.4382	13.9666	13.0067	12.5487	11.99	12.253	10.3791	20.5305	16.9197	18.5209	14.2736	19.353	13.764	20.7569	23.0913	19.2994	16.9998	17.9684	22.1447	22.6501	14.0657	19.2637	18.528	11.7518	21.0404	18.0105	18.1041	22.9626	17.8503	19.8665	18.6285	11.5001	14.2498	12.535	12.5998	11.0728	11.63	15.8965	13.1081	11.1487	14.5878	11.7704	15.1586	10.8262	13.527	10.299	15.2512	12.2571	12.6145	7.35298	7.87057	5.78415	6.97065	6.47206	8.36903	7.69956	8.10302	8.12262	5.88159	8.01512	6.97439	15.7449	17.3984	19.2228	13.8187	17.516	19.1678	18.9236	13.4943	13.6728	23.7318	23.8913	20.2628	17.8667	19.4098	16.5654	15.1579	15.5081	22.3515	18.4706	15.4074	12.4875	17.018	15.4932	15.2505	18.7368	14.3558	14.8076	15.7565	15.1873	13.1208	17.7357	18.5944	16.9357	16.9611	16.5018	19.1915	14.8651	15.7829	14.4073	17.6879	14.7133	17.9905	20.8473	13.9752	17.6218	18.7876	18.1985	14.9972	54.2242	39.5128	42.9461	35.27	39.8148	46.7428	40.0336	32.8777	38.4574	52.1231	31.5342	40.3812	32.5116	44.4174	44.8265	51.4456	41.3939	29.4602	46.4795	36.5519	39.7007	44.5711	41.7381	43.4221	19.0648	13.7032	11.2676	17.2903	15.9771	15.8821	20.8796	16.9069	12.9723	11.7245	11.7457	8.79598	10.4122	13.4114	12.6751	10.4895	8.43476	11.7956	6.97005	10.016	21.1388	20.7295	22.9355	16.8265	19.2192	17.8577	18.6259	22.9757	9.9806	10.1938	10.8981	11.4823	8.33702	6.8317	10.4263	10.5987	10.5872	7.69869	14.427	10.9538	11.6709	7.18667	10.3665	9.09791	10.2704	12.7158	12.6808	8.34114	12.0345	11.7107	10.9033	9.81543	17.4056	16.2087	15.8671	15.6741	18.501	18.1975	15.4782	20.167	15.7377	16.1298	18.2765	19.0567	13.7085	19.2482	16.3945	14.3855	18.2784	17.0362	17.6442	17.2223	13.7029	18.1295	15.9625	16.8219	18.5981	18.1604	16.2262	20.8815	24.0484	13.4099	29.0635	22.7601	17.0601	10.5875	8.60374	11.0787	9.94835	10.9683	13.4592	5.08749	11.8104	9.32368	6.42218	8.31525	6.71833	12.4017	11.8888	10.2418	10.9019	14.6232	9.69256	6.86436	5.14334	6.60592	5.32225	4.32133	7.30173	6.5992	6.23568	5.98336	7.5106	7.20555	5.68763	6.59949	6.66792	6.63848	6.20037	5.10332	4.42398	5.05798	6.88582	7.14321	5.11911	6.79287	5.92182	4.11576	5.30395	4.86777	7.00517	18.4414	19.7815	25.187	24.6652	14.3534	22.4721	22.3577	15.0943	14.4601	15.5216	25.7879	27.0064	16.5292	25.953	24.755	14.9002	14.2625	18.0316	26.5569	23.9487	21.1663	25.1933	27.5288	25.4868	20.561	19.5848	21.0231	22.9854	18.6976	30.4936	19.8075	20.0957	25.0942	22.0455	24.7854	20.0639	17.1955	21.9306	17.2735	22.1564	16.5564	21.4959	21.0605	13.7404	17.3525	14.0482	14.0083	17.8929	15.6223	9.11908	7.52419	8.24136	8.46219	8.86183	7.08895	9.56796	6.12437	8.51734	12.6356	8.70618	6.00564	16.4687	19.0713	22.4357	20.1555	18.6708	21.0163	17.0029	23.3709	23.2855	24.9829	25.9398	0.0	21.4413	22.6713	17.9517	20.418	20.4358	18.7722	23.0471	19.4597	21.619	16.9752	20.6207	21.1974	9.07624	16.4204	14.3342	15.2337	15.1008	14.2603	10.2346	17.7301	16.6168	16.12	24.322	18.1102	7.1886	12.5419	11.9409	15.6783	15.2909	8.26841	11.7129	10.114	14.766	9.79324	12.436	4.05891	3.35673	3.45745	3.36425	3.69902	2.49003	19.5286	21.1694	21.1113	29.7638	19.0701	21.787	23.7933	26.5056	23.4628	16.8706	21.3221	24.896	19.4291	18.6586	20.7523	23.8309	19.0794	25.8887	38.0136	20.5853	33.0362	22.3501	23.5593	15.9803	27.9503	22.8419	30.9031	22.9162	26.4281	25.9851	29.8389	27.2274	25.5032	28.4325	23.6986	36.0596	20.15	15.5248	18.2575	15.3567	16.9806	13.1335	15.3586	23.7879	15.0688	10.358	22.5952	12.3723	21.3518	16.417	18.1944	17.9589	20.8388	16.3705	15.8746	17.0682	19.8832	18.7008	20.572	16.9117	18.1319	19.6492	20.2017	14.5272	21.5038	16.7137	13.0858	20.5348	21.0974	17.6803	21.7587	14.2928	15.321	17.835	13.6243	20.5601	17.7392	20.6899	13.2375	16.6204	22.4618	19.3144	15.6796	6.80085	7.22245	8.99042	9.40111	6.35003	7.09763	26.0762	31.4775	31.9135	29.195	29.9225	35.2599	30.0926	31.6585	33.6337	29.4	31.7604	32.9855	27.9172	23.5691	27.5284	25.0007	25.4902	33.3622	39.1878	35.1236	24.7299	31.7066	32.9879	34.9232
19714	ENSMUSG00000046402	Rbp1	3.73512	2.48225	1.55197	1.48878	2.74292	1.46492	2.01535	4.057	3.78298	1.94327	1.96028	2.03053	3.16714	11.3174	5.3232	10.5193	3.04638	5.52563	3.36998	4.85098	4.30069	3.47242	6.24757	4.65467	5.52637	14.701	6.65916	18.0539	3.33315	3.66906	4.86961	3.60101	5.21661	4.41584	3.38901	5.0487	5.43457	3.58294	6.97561	0.108739	3.51695	4.9894	2.65636	2.95788	17.853	3.627	5.26636	3.55882	6.15644	5.84628	5.00071	3.77414	4.01331	7.75694	4.13959	4.65747	3.46176	5.834	4.75403	2.79926	4.26899	3.30283	3.6975	4.60269	2.76372	5.64425	5.6931	3.46715	4.5176	4.48113	16.5082	4.96436	5.65514	3.50855	3.75574	18.7196	5.11698	4.99927	6.44669	4.23808	5.41402	5.58564	4.34591	2.68781	3.70484	4.42276	16.4179	3.87217	16.5945	2.6214	4.27183	5.07085	4.56806	3.62554	3.22613	3.60211	5.10395	5.79498	3.8921	4.62864	3.36432	2.60063	3.4898	3.81534	3.88618	6.196	4.19271	3.10158	3.24322	3.31574	3.90636	4.13192	2.58653	7.46895	3.78128	3.8952	3.71141	2.82301	5.57698	3.49847	3.55309	2.33261	2.77557	5.64534	4.76919	5.96852	3.11262	3.68768	5.67325	3.61632	5.37188	5.83198	5.67853	5.18631	4.39786	4.21291	3.1318	2.4373	1.81997	14.6731	3.30746	2.82678	2.09098	1.04117	2.80388	1.09269	3.83216	5.76469	3.45122	2.89649	16.9797	8.06329	5.57837	2.79696	2.85531	8.77049	3.15219	4.83383	11.8486	21.5073	9.36699	13.5694	8.40259	9.037	11.5444	7.97147	6.45919	6.47682	13.9403	12.7875	3.46019	2.74437	2.79905	3.61548	5.13061	5.25966	5.22328	5.97274	6.63678	5.5837	3.94906	4.99198	2.87119	1.47158	1.12808	1.30861	1.28974	8.52486	1.4909	2.22519	2.51801	1.7675	1.70891	1.51646	1.16305	1.03879	1.81629	1.48933	2.49495	2.71234	2.53331	1.59262	8.00228	2.41869	1.78359	1.52067	4.48775	3.48675	2.02859	2.8089	4.23846	4.08087	9.38343	3.03941	6.8176	2.81029	4.94967	4.69664	4.12155	2.94772	4.00737	3.48148	4.8861	4.60612	2.0616	5.07265	6.46952	2.31018	1.23552	3.29523	3.75419	2.02133	11.4322	2.1963	2.26057	4.29285	1.70835	6.37131	5.18643	3.79133	3.26064	2.12673	2.66952	4.21738	7.52559	3.42916	5.90418	6.31985	6.70645	9.69398	15.0355	5.60548	4.3944	3.37964	2.22201	2.10391	2.27833	4.05366	3.51679	2.34192	2.09712	1.9041	2.36962	3.30632	2.40411	2.27548	1.94995	2.85708	2.04832	2.39732	10.5092	2.62181	1.76614	1.64251	2.03611	2.00131	1.78186	0.448319	0.438011	0.221663	0.379121	0.374815	0.419672	0.424123	0.304932	0.368409	0.219207	0.395097	0.361646	0.400173	0.463124	0.522472	0.32385	0.321142	0.40217	0.257378	0.330589	0.297536	0.307154	0.325375	0.505412	0.434606	0.364574	0.347809	0.457266	0.21688	0.518683	0.44412	0.622253	1.10199	2.69969	2.48211	2.04113	1.53251	2.4743	1.7177	1.86061	3.70095	1.58204	1.20882	2.47204	5.46841	2.78829	3.74567	4.73404	5.09296	3.39456	3.4358	3.1557	5.63455	4.79494	6.31724	5.14516	4.81741	5.6284	3.47302	4.74458	5.64939	6.34309	2.88829	5.41546	3.55915	4.79848	3.80106	6.0491	2.49115	5.30492	2.43273	3.05796	4.36662	4.05858	14.2683	2.57592	4.81806	2.40369	3.27503	3.80198	3.49025	4.06024	4.01157	4.36337	1.99961	2.41462	2.35309	1.84636	2.99535	3.1741	2.11866	2.59907	2.1639	2.38593	2.85917	1.90183	2.32688	2.88685	2.03791	3.28261	3.44585	3.7467	1.86075	2.62984	2.40776	3.93191	4.07062	3.43653	2.58545	2.99315	1.7092	1.9038	6.22984	2.73389	2.50842	2.76125	3.20875	3.68083	2.69017	3.62241	2.10962	2.44048	1.84384	4.43726	2.32658	6.60521	1.70777	1.55795	3.35683	1.60156	2.83861	2.21476	1.5997	2.05528	6.2886	2.80033	4.1346	4.02649	5.62786	2.08134	3.01416	3.20366	2.64182	6.14374	6.25489	2.08802	59.8267	44.0283	58.0531	29.1113	44.4522	50.3949	48.2071	59.924	21.2036	18.965	77.9812	63.3688	40.3742	35.5715	59.3284	25.5258	45.4866	72.0592	47.0902	63.384	56.6743	35.2678	44.9249	49.3337	3.44486	3.67941	3.50568	3.24565	2.68367	3.45101	9.16405	2.29097	7.57592	6.38858	8.70052	3.49011	6.39728	6.19013	5.33965	5.90705	4.77839	4.7936	8.06823	5.51891	4.79335	2.97549	3.3484	3.53847	3.07123	1.86378	4.98739	2.82918	3.54724	1.79124	7.70854	2.52763	3.15773	5.25549	8.29676	2.86	2.08085	4.10512	4.09505	2.56291	2.07608	7.84466	1.94222	7.08913	1.8756	3.25585	3.3529	4.22121	7.85396	3.42116	4.51084	3.43255	7.6932	6.35249	10.2401	11.7986	5.2627	6.43153	6.90522	18.6809	7.26525	6.41822	10.6884	10.5645	16.3712	6.72528	11.66	8.49301	10.1192	12.295	11.024	8.07358	5.92408	8.45471	7.41507	7.55413	5.87219	7.80857	17.9138	4.57078	5.57434	11.7977	5.98476	6.10981	1.46568	7.67005	4.08467	11.3312	5.12941	11.1814	6.45658	6.69687	3.5726	5.94794	9.71857	3.83038	10.2665	9.18506	10.8985	7.92232	11.236	6.85451	3.06522	6.34511	5.23416	3.67434	9.79843	8.25776	5.70717	7.82864	4.42159	5.68524	6.83935	6.28871	5.55371	5.476	6.17325	9.50944	8.25518	6.86737	6.31776	8.88879	6.1774	6.51431	7.15269	6.53577	4.94147	7.91693	5.27428	3.56069	6.01308	8.32895	4.41461	7.47225	2.61313	8.51181	6.06184	4.45901	5.10816	2.95105	4.73744	5.43019	7.37286	3.71132	6.89416	4.71588	11.3789	6.92139	4.10842	7.14531	8.31589	6.53898	3.69317	11.6066	5.62592	5.78138	6.80309	6.47242	7.14397	8.61495	11.2599	5.4353	5.92986	6.49875	11.5605	5.73516	7.46954	5.49574	7.26134	6.26754	8.81485	4.79171	4.9298	14.5768	2.93738	1.95955	1.18939	2.03224	2.49268	1.32809	1.00721	0.778162	1.57448	1.90911	1.71491	0.940068	0.966866	2.3669	1.14819	1.18229	0.978049	0.936615	10.4428	7.16892	7.13543	10.1137	10.5547	16.4668	9.94866	10.9575	11.2406	7.75402	11.1769	0.0	11.1718	11.7803	12.0581	7.49586	9.59672	11.2067	9.23529	8.61223	8.72112	7.904	12.1427	10.8063	4.29185	3.02926	3.48176	3.15278	4.99946	4.87443	2.98941	4.81119	4.47025	4.61151	3.88695	3.24827	1.81712	2.30786	3.12484	5.90496	2.46938	1.04538	1.49356	0.936045	3.52555	2.62051	2.20846	2.64569	1.33505	1.67041	2.14161	1.55354	1.88012	4.25563	5.74134	5.84926	10.7061	7.8137	3.99879	1.6136	1.7446	2.23778	3.97659	2.08497	5.10162	3.22799	3.38509	2.09292	3.87426	3.61199	5.45894	4.09934	4.33758	5.27951	1.33265	2.64369	1.16078	2.99573	5.6007	3.21641	4.65994	2.7957	3.00135	2.75916	21.663	1.78092	4.5841	2.24428	4.34464	9.77215	8.86596	7.86356	5.97715	4.20417	6.00222	8.90187	14.1697	9.47367	14.6742	14.0608	15.4509	3.16764	3.03018	4.26671	2.8526	1.99495	7.38833	4.64756	4.11561	3.98241	2.19041	3.30894	5.5135	3.98474	3.59678	3.1662	4.72671	4.08104	4.04201	3.3372	4.37789	4.5658	5.4024	3.10376	4.86188	2.21717	3.10912	3.56525	2.01128	2.49218	3.3122	2.26753	2.01246	2.61216	1.32343	2.04609	0.725779	0.874537	0.428573	0.804431	0.80725	0.819369	2.92222	3.99372	4.98196	3.50339	5.0059	7.79579	4.39877	6.66541	2.87312	4.41516	5.18776	4.64592	3.8	4.09993	2.89206	2.80822	3.08018	8.22062	5.76893	3.78556	3.17189	4.43418	4.60534	5.87496
19715	ENSMUSG00000082686	Gm12961	0.0	0.0	0.0	0.0	0.0	0.0	0.0	0.0	0.0	0.0	0.00712	0.0	0.0	0.0	0.0	0.0	0.0	0.0	0.0	0.0	0.0	0.0	0.0	0.0	0.0	0.0	0.0	0.0	0.0	0.0	0.0	0.0	0.0	0.0	0.0	0.0	0.0	0.0	0.0	0.0	0.033765	0.0	0.0	0.0	0.0	0.0	0.0	0.0	0.0	0.0	0.0	0.0	0.0	0.0	0.0	0.0	0.0	0.0	0.0	0.0	0.0	0.0	0.0	0.0	0.0	0.0	0.0	0.0	0.035427	0.0	0.0	0.0	0.0	0.0	0.0	0.0	0.0	0.0	0.0	0.0	0.0	0.0	0.0	0.0	0.0	0.0	0.0	0.0	0.0	0.0	0.020669	0.0	0.0	0.0	0.0	0.0	0.0	0.0	0.0	0.0	0.0	0.0	0.0	0.0	0.0	0.0	0.0	0.0	0.0	0.0	0.0	0.0	0.0	0.0	0.0	0.0	0.0	0.0	0.0	0.0	0.0	0.0	0.0	0.0	0.0	0.0	0.0	0.0	0.0	0.0	0.0	0.0	0.0	0.0	0.0	0.0	0.0	0.0	0.0	0.0	0.0	0.0	0.0	0.0	0.0	0.0	0.0	0.0	0.0	0.0	0.0	0.0	0.0	0.0	0.0	0.0	0.0	0.0	0.0	0.0	0.0	0.0	0.0	0.0	0.0	0.0	0.0	0.0	0.0	0.0	0.0	0.0	0.0	0.0	0.0	0.0	0.0	0.0	0.0	0.0	0.0	0.0	0.0	0.0	0.0	0.0	0.044938	0.0	0.0	0.0	0.0	0.0	0.0	0.0	0.047251	0.0	0.0	0.0	0.0	0.0	0.0	0.036827	0.0	0.0	0.0	0.0	0.0	0.0	0.0	0.0	0.0	0.0	0.0	0.0	0.0	0.0	0.0	0.0	0.0	0.0	0.0	0.0	0.0	0.0	0.0	0.0	0.0	0.0	0.0	0.059813	0.0	0.0	0.0	0.0	0.0	0.071364	0.054881	0.0	0.0	0.0	0.0	0.0	0.0	0.0	0.0	0.0	0.0	0.0	0.0	0.0	0.0	0.0	0.0	0.0	0.0	0.0	0.0	0.0	0.0	0.0	0.0	0.0	0.0	0.0	0.0	0.0	0.0	0.0	0.0	0.0	0.0	0.0	0.0	0.0	0.0	0.0	0.0	0.0	0.0	0.0	0.0	0.01879	0.0	0.0	0.0	0.0	0.0	0.0	0.0	0.0	0.0	0.0	0.012621	0.0	0.0	0.0	0.0	0.0	0.0	0.0	0.0	0.0	0.0	0.0	0.0	0.0	0.0	0.0	0.0	0.0	0.0	0.0	0.0	0.0	0.0	0.0	0.0	0.0	0.0	0.0	0.0	0.0	0.0	0.0	0.0	0.0	0.0	0.0	0.0	0.0	0.0	0.0	0.0	0.0	0.0	0.0	0.0	0.0	0.0	0.0	0.0	0.0	0.0	0.0	0.0	0.0	0.0	0.0	0.0	0.0	0.0	0.0	0.0	0.0	0.0	0.0	0.0	0.0	0.0	0.0	0.0	0.0	0.0	0.010569	0.042879	0.008131	0.063938	0.009024	0.057551	0.02608	0.060304	0.054136	0.0	0.01129	0.0	0.0	0.0	0.041968	0.0	0.0	0.0	0.0	0.0	0.037442	0.0	0.0	0.0	0.0	0.0	0.0	0.0	0.0	0.0	0.0	0.0	0.0	0.0	0.0	0.0	0.0	0.0	0.0	0.0	0.0	0.0	0.0	0.0	0.0	0.0	0.0	0.0	0.0	0.0	0.0	0.0	0.0	0.0	0.0	0.0	0.0	0.0	0.0	0.0	0.0	0.0	0.0	0.0	0.0	0.0	0.0	0.0	0.0	0.0	0.0	0.0	0.0	0.0	0.0	0.0	0.0	0.0	0.0	0.0	0.0	0.0	0.070987	0.0	0.0	0.0	0.0	0.0	0.398937	0.0	0.0	0.0	0.0	0.0	0.0	0.0	0.0	0.0	0.0	0.0	0.0	0.0	0.0	0.0	0.0	0.0	0.0	0.0	0.0	0.0	0.0	0.0	0.0	0.0	0.0	0.0	0.0	0.0	0.0	0.0	0.0	0.0	0.0	0.0	0.0	0.0	0.0	0.0	0.0	0.0	0.0	0.0	0.0	0.0	0.0	0.0	0.0	0.0	0.0	0.0	0.0	0.0	0.0	0.037535	0.0	0.0	0.015924	0.0	0.0	0.0	0.0	0.025704	0.0	0.0	0.0	0.013418	0.0	0.0	0.0	0.0	0.0	0.0	0.0	0.0	0.0	0.0	0.0	0.0	0.0	0.0	0.0	0.0	0.0	0.0	0.0	0.0	0.0	0.0	0.0	0.0	0.0	0.0	0.0	0.0	0.0	0.0	0.0	0.0	0.0	0.0	0.0	0.0	0.0	0.0	0.0	0.0	0.0	0.0	0.0	0.0	0.0	0.0	0.0	0.0	0.0	0.0	0.0	0.0	0.0	0.0	0.0	0.0	0.0	0.0	0.0	0.0	0.0	0.0	0.0	0.0	0.0	0.0	0.0	0.0	0.0	0.0	0.0	0.0	0.0	0.0	0.0	0.0	0.0	0.0	0.0	0.0	0.0	0.0	0.0	0.0	0.0	0.0	0.0	0.0	0.0	0.0	0.0	0.0	0.0	0.0	0.0	0.0	0.0	0.0	0.0	0.0	0.0	0.0	0.031293	0.0	0.0	0.021343	0.0	0.0	0.0	0.0	0.0	0.0	0.0	0.0	0.0	0.0	0.0	0.0	0.0	0.0	0.036233	0.0	0.0	0.038261	0.0	0.0	0.038345	0.0	0.042605	0.0	0.0	0.0	0.0	0.0	0.0	0.0	0.040762	0.0	0.037956	0.039201	0.0	0.0	0.0	0.03416	0.0	0.0	0.0	0.0	0.0	0.0	0.0	0.0	0.0	0.0	0.0	0.0	0.0	0.0	0.0	0.0	0.0	0.02637	0.0	0.0	0.0	0.0	0.041343	0.010211	0.0	0.0	0.0	0.007449	0.0	0.0	0.0	0.0	0.0	0.0	0.0	0.0	0.0	0.0	0.0	0.0	0.0	0.0	0.0	0.0	0.0	0.0	0.0	0.0	0.0	0.0	0.0	0.0	0.0	0.0	0.0	0.0	0.0	0.0	0.0	0.0	0.0	0.0	0.0	0.0	0.0	0.0	0.0	0.0	0.0	0.0	0.0	0.0	0.038326	0.0	0.0	0.0	0.0	0.0	0.0	0.0	0.0	0.0	0.0	0.0	0.0	0.0	0.0	0.0	0.0	0.0	0.0	0.0	0.0	0.0	0.0	0.0	0.0	0.0	0.0	0.0	0.0	0.0	0.0	0.0	0.0	0.0	0.0	0.0	0.0	0.0	0.0	0.0	0.0	0.0	0.0	0.0	0.0	0.0	0.0	0.0	0.0	0.0	0.0	0.0	0.0	0.0	0.0	0.089099	0.0	0.0	0.0	0.0	0.0	0.0	0.0	0.0	0.0	0.0	0.0	0.0	0.0	0.0
19716	ENSMUSG00000094220	Trav6-3	0.0	0.0	0.0	0.0	0.0	0.0	0.0	0.0	0.0	0.0	0.0	0.0	0.0	0.0	0.0	0.0	0.0	0.0	0.0	0.222793	0.0	0.0	0.0	0.0	0.0	0.0	0.0	0.0	0.0	0.0	0.0	0.0	0.0	0.0	0.0	0.0	0.0	0.0	0.0	0.0	0.0	0.0	0.0	0.0	0.0	0.0	0.0	0.0	0.0	0.0	0.0	0.0	0.0	0.0	0.0	0.0	0.0	0.0	0.0	0.0	0.0	0.0	0.0	0.0	0.0	0.0	0.0	0.0	0.0	0.0	0.0	0.0	0.0	0.0	0.0	0.0	0.0	0.0	0.0	0.0	0.0	0.0	0.0	0.0	0.0	0.0	0.0	0.0	0.0	0.0	0.0	0.0	0.0	0.0	0.0	0.0	0.0	0.0	0.0	0.092721	0.0	0.0	0.0	0.0	0.18283	0.0	0.0	0.0	0.0	0.0	0.059057	0.0	0.0	0.0	0.0	0.0	0.0	0.0	0.0	0.087636	0.0	0.0	0.0	0.0	0.0	0.0	0.0	0.0	0.0	0.0	0.0	0.0	0.0	0.100037	0.0	0.0	0.0	0.0	0.0	0.0	0.0	0.0	0.0	0.0	0.0	0.0	0.0	0.0	0.0	0.0	0.0	0.0	0.0	0.0	0.0	0.0	0.0	0.0	0.430817	0.0	0.0	0.0	0.0	0.0	0.452659	0.0	0.0	0.30391	0.0	0.0	0.0	0.0	0.0	0.0	0.0	0.0	0.0	0.0	0.242826	0.0	0.0	0.0	0.0	0.0	0.0	0.0	0.0	0.0	0.0	0.0	0.0	0.0	0.0	0.0	0.0	0.0	0.0	0.0	0.0	0.0	0.0	0.0	0.0	0.0	0.0	0.0	0.0	0.0	0.0	0.0	0.0	0.0	0.0	0.0	0.0	0.0	0.0	0.0	0.0	0.0	0.0	0.0	0.0	0.0	0.0	0.0	0.0	0.0	0.0	0.0	0.0	0.0	0.0	0.0	0.0	0.0	0.0	0.0	0.0	0.0	0.0	0.0	0.0	0.0	0.0	0.0	0.0	0.0	0.20484	0.0	0.0	0.0	0.0	0.0	0.0	0.0	0.0	0.0	0.0	0.0	0.0	0.0	0.0	0.0	0.0	0.0	0.0	0.0	0.0	0.0	0.0	0.0	0.0	0.0	0.0	0.0	0.0	0.0	0.0	0.0	0.0	0.0	0.0	0.0	0.0	0.0	0.0	0.0	0.0	0.0	0.0	0.264398	0.0	0.0	0.0	0.0	0.144587	0.0	0.0	0.0	0.0	0.0	0.0	0.0	0.0	0.0	0.0	0.0	0.0	0.0	1.4569	0.0	0.0	0.0	0.0	0.0	0.0	0.0	0.0	0.0	0.0	0.0	0.0	0.0	0.0	0.0	0.0	0.0	0.0	0.0	0.0	0.0	0.0	0.0	0.0	0.0	0.0	0.0	0.0	0.0	0.0	0.0	0.0	0.0	0.0	0.0	0.0	0.0	0.0	0.0	0.0	0.0	0.0	0.0	0.0	0.0	0.0	0.0	0.0	0.0	0.0	0.0	0.0	0.0	0.0	0.0	0.003677	0.067804	0.0	0.0	0.0	0.0	0.0	0.022624	0.0	0.0	0.13106	0.0	0.0	0.0	0.0	0.0	0.0	0.0	0.0	0.0	0.0	0.0	0.0	0.0	0.0	0.0	0.0	0.0	0.0	0.0	0.0	0.0	0.0	0.0	0.0	0.0	0.0	0.235778	0.0	0.0	0.0	0.0	0.0	0.0	0.0	0.0	0.0	0.0	0.0	0.0	0.0	0.0	0.0	0.0	0.0	0.0	0.0	0.0	0.0	0.0	0.0	0.0	0.0	0.0	0.0	0.0	0.0	0.0	0.0	0.0	0.0	0.0	0.0	0.0	0.0	0.0	0.0	0.0	0.0	0.0	0.0	0.0	0.0	0.0	0.0	0.0	0.0	0.0	0.0	0.124898	0.0	0.0	0.0	0.0	0.053306	0.0	0.224134	0.0	0.0	0.0	0.0	0.0	0.0	0.0	0.0	0.0	0.0	0.0	0.0	0.0	0.0	0.0	0.0	0.0	0.0	0.0	0.0	0.0	0.0	0.0	0.0	0.0	0.0	0.0	0.0	0.0	0.0	0.0	0.0	0.0	0.0	0.157746	0.0	0.084627	0.0	0.0	0.0	0.0	0.0	0.0	0.0	0.130938	0.0	0.0	0.0	0.0	0.0	0.0	0.0	0.0	0.0	0.0	0.0	0.0	0.0	0.0	0.0	0.0	0.0	0.0	0.0	0.0	0.0	0.0	0.0	0.0	0.0	0.0	0.0	0.0	0.0	0.0	0.0	0.0	0.0	0.0	0.0	0.0	0.0	0.0	0.0	0.0	0.0	0.0	0.0	0.0	0.0	0.245956	0.0	0.0	0.0	0.0	0.0	0.0	0.0	0.0	0.038296	0.0	0.0	0.0	0.0	0.0	0.0	0.0	0.0	0.0	0.0	0.016836	0.0	0.0	0.0	0.0	0.0	0.0	0.0	0.0	0.0	0.0	0.0	0.0	0.0	0.0	0.0	0.0	0.0	0.0	0.0	0.0	0.0	0.0	0.0	0.0	0.0	0.0	0.0	0.0	0.0	0.0	0.0	0.0	0.0	0.0	0.0	0.0	0.0	0.0	0.0	0.0	0.0	0.0	0.0	0.0	0.0	0.0	0.0	0.0	0.0	0.0	0.0	0.0	0.0	0.0	0.0	0.0	0.0	0.0	0.03221	0.0	0.0	0.0	0.0	0.034642	0.0	0.0	0.0	0.0	0.0	0.0	0.0	0.0	0.0	0.0	0.0	0.0	0.0	0.0	0.0	0.0	0.0	0.0	0.0	0.0	0.0	0.0	0.0	0.0	0.0	0.0	0.0	0.0	0.0	0.0	0.0	0.0	0.0	0.0	0.0	0.0	0.0	0.146064	0.0	0.0	0.0	0.0	0.0	0.0	0.0	0.0	0.0	0.0	0.0	0.0	0.0	0.0	0.0	0.0	0.0	0.0	0.0	0.0	0.131426	0.0	0.0	0.0	0.0	0.0	0.0	0.0	0.0	0.0	0.0	0.0	0.0	0.0	0.0	0.0	0.0	0.0	0.0	0.0	0.0	0.0	0.0	0.0	0.0	0.0	0.0	0.0	0.0	0.0	0.0	0.0	0.0	0.0	0.0	0.0	0.0	0.0	0.0	0.0	0.0	0.0	0.0	0.0	0.0	0.0	0.0	0.0	0.0	0.0	0.0	0.0	0.0	0.0	0.0	0.0	0.0	0.0	0.0	0.0	0.0	0.0	0.0	0.0	0.0	0.0	0.0	0.0	0.0	0.0	0.0	0.0	0.0	0.0	0.0	0.0	0.0	0.0	0.0	0.0	0.0	0.0	0.0	0.0	0.0	0.0	0.320907	0.0	0.0	0.0	0.0	0.0	0.0	0.0	0.0	0.0	0.0	0.0	0.0	0.0	0.0	0.0	0.0	0.0	0.0	0.0	0.0	0.0	0.0
19717	ENSMUSG00000028484	Psip1	9.17075	8.28906	9.02084	8.06686	6.98656	9.53098	8.53834	8.00267	8.01974	7.35402	9.68593	8.52248	14.1593	20.0864	10.9936	13.4951	13.6631	11.8613	10.4028	13.4528	10.8444	14.09	11.7139	13.4505	12.099	14.8546	14.5767	13.4621	11.619	13.4066	13.3626	16.6452	12.4092	15.2303	10.9605	13.8943	11.5366	12.242	12.9662	1.25074	14.2619	12.4431	15.1264	13.0345	13.3396	10.5954	10.7618	13.0311	12.4967	13.0772	13.2144	11.9719	13.0971	14.6258	11.1993	12.23	13.7039	5.42687	13.1817	9.83176	11.482	11.5419	11.7045	12.482	12.8635	11.4863	9.79112	14.2685	11.6503	13.2526	13.9582	14.0884	8.74568	14.9085	11.6779	14.3955	12.9907	10.4966	14.496	11.036	11.2697	12.1302	11.1102	11.2162	13.1596	14.5722	15.9269	11.5734	18.937	8.01285	6.93118	7.88331	6.86881	9.61026	8.9609	6.36575	6.794	7.59781	8.33056	7.31951	7.78043	8.00491	8.86984	7.32082	7.85467	6.56497	9.15786	7.58056	6.61888	7.44311	6.3733	7.69137	4.72607	7.93861	8.5054	7.81773	9.19725	7.11081	5.98778	8.93303	7.66772	7.72632	7.57697	9.46901	7.95274	8.76756	6.92094	7.61468	7.31561	9.61492	5.60065	5.19616	8.13215	6.61221	9.14882	9.83696	8.01077	12.1638	12.5889	15.8064	11.8139	15.4348	10.8731	15.9484	10.6428	12.7723	15.7251	10.8521	9.15352	13.7324	13.2564	9.79459	11.0089	9.92022	16.2186	12.4257	10.9087	12.9423	3.28703	8.36858	10.9417	5.10388	1.7295	14.2112	10.4274	3.09039	10.839	12.4171	13.399	11.0137	14.7534	14.6928	10.8394	12.0811	20.0948	18.1916	17.5176	15.8501	15.6222	19.4597	14.5308	19.5821	11.1131	14.872	10.8256	10.5302	11.4548	9.84765	10.9151	9.90865	10.2991	12.8189	11.7037	11.3217	11.8327	9.39333	8.87856	11.7601	10.9877	11.1595	10.852	11.6282	15.1551	12.035	9.94648	15.2963	1.28592	0.824297	0.231254	2.2172	0.856493	0.982783	1.28427	0.566299	2.15495	0.342458	0.959649	0.830408	0.806803	0.253864	4.12182	1.06982	1.86394	1.5046	11.354	11.9656	11.8342	8.49381	11.9558	10.5055	13.6978	11.7601	16.9681	11.9608	13.3989	11.2837	8.95349	12.3755	12.5983	9.72044	11.0158	11.4803	10.1489	10.5599	15.4853	12.8489	13.3775	13.7843	15.7948	11.9015	19.1573	12.8727	19.6577	12.7544	12.62	14.8005	14.1189	20.6081	11.3791	13.2775	11.4274	15.0547	12.7171	16.9357	12.618	14.91	15.9529	13.4003	14.6241	10.8369	12.645	11.7902	16.5656	17.1117	12.9245	10.7435	11.3779	28.1944	34.5795	29.7262	26.4656	27.0437	28.4102	33.3678	35.211	26.6798	32.1393	35.3201	30.9994	34.4248	24.6852	34.0212	27.5888	29.5626	27.6451	26.2733	23.5925	28.303	20.1503	25.5908	23.7141	24.7203	29.182	30.0086	25.234	31.6234	29.8715	29.0674	31.6858	9.36694	9.47315	9.81328	10.3585	8.93696	10.3564	11.5386	9.20565	11.6254	11.2339	9.67287	9.05257	13.1093	13.1842	10.7835	10.8538	13.8426	6.76634	12.0285	14.3078	10.6723	11.7117	13.0226	10.6835	12.301	12.5685	13.1409	11.5356	13.0994	12.2487	11.9702	12.5277	13.071	9.24549	11.9177	12.8761	9.28471	9.69782	8.58306	10.3945	8.85382	9.09228	11.7714	11.7354	9.13353	10.8142	12.6007	8.04237	10.108	8.62899	11.9682	11.45	11.1502	10.1897	10.996	8.84987	8.27302	8.91697	8.94615	16.5065	12.3683	9.9653	9.28569	7.9881	12.2764	7.39362	11.8062	10.9533	12.8354	14.8963	10.789	12.7538	10.9086	15.751	11.546	12.1416	12.3354	14.9869	11.0573	12.4204	13.7537	9.86424	12.365	11.3634	13.7473	12.1757	13.2835	14.002	13.6019	12.5761	10.5085	11.7583	12.9911	16.4998	10.8164	14.1424	13.0526	10.6725	8.85383	13.0304	10.742	11.4279	13.455	13.0271	14.9176	14.0503	16.4829	12.2975	13.6389	14.1679	12.1347	13.2963	15.775	14.6598	1.31994	1.83201	1.40547	1.0287	0.812192	1.71336	1.20699	1.1017	1.1538	1.64977	1.77209	1.1557	2.08463	1.72027	2.24154	1.61407	1.64197	1.68258	1.3349	1.07698	1.7997	0.610549	1.83978	1.31529	14.0831	12.128	16.8891	12.5819	15.0598	16.7771	13.3543	14.2423	9.01411	11.7409	8.59644	8.63853	9.17077	7.72754	8.80304	11.2991	11.5584	8.84623	10.8577	11.0149	13.5746	26.0921	16.8025	14.2679	15.1837	15.4459	16.619	15.8891	8.59238	6.58432	9.15345	8.07398	7.81692	6.39167	9.01878	7.85084	7.59458	7.21649	8.99292	9.68699	6.86855	6.48762	6.81677	8.31256	7.92079	9.71961	9.02665	8.61884	9.11062	7.83646	6.71372	6.84851	17.4482	12.136	15.0354	15.3992	14.7989	15.1132	14.9801	21.6557	16.1054	14.8104	16.2638	16.2682	14.0089	14.4356	13.7037	11.6837	16.0494	13.0186	13.1899	13.5708	11.429	15.5391	11.9189	11.8767	11.7004	12.3932	11.5032	10.3275	11.945	13.8065	12.6851	15.4997	12.3627	8.48343	6.49896	14.1005	13.9314	8.42595	14.5541	7.89715	12.5914	7.01558	12.86	9.4192	6.53022	11.9462	8.19124	7.48056	15.6276	10.4607	6.82476	4.51787	7.12992	5.57672	6.17851	5.69593	4.07414	9.15431	4.71048	4.30772	4.46871	6.65259	4.36471	4.31579	8.03932	6.67716	3.98423	6.60545	5.68981	6.17817	3.99405	3.97607	7.49002	4.23065	2.81123	6.09559	6.58343	4.49334	3.5417	9.11288	14.1093	13.7689	8.68895	5.6701	16.0486	8.76158	15.1731	11.6236	12.1334	15.8173	4.34837	12.6492	9.89075	11.7984	11.4716	9.6834	23.1712	14.256	15.6742	14.4507	13.8548	18.1002	15.1129	10.3293	10.4845	9.69911	3.73155	9.44295	15.2399	11.9623	9.29319	8.25685	13.0558	10.9471	10.1882	8.53666	4.79098	10.5318	5.33847	10.0372	9.39836	14.2141	11.1211	7.61756	10.6427	9.93287	10.5267	9.1713	7.39352	6.56915	6.72278	7.61688	5.29305	5.14033	6.11144	6.08733	5.67085	9.89939	6.06041	4.70958	22.2761	15.1033	14.7734	12.4658	14.0645	16.7228	16.2913	15.6181	19.6124	17.8284	17.7725	0.0	14.4934	14.6593	13.9337	19.087	18.0233	14.6541	14.9983	18.5221	13.3662	14.9231	19.5178	16.2343	1.33436	6.84998	7.11202	9.06996	9.08345	6.69216	7.81644	8.7524	6.04206	6.36745	11.0142	12.5023	5.47901	10.3762	7.74982	7.25805	9.04974	11.8091	8.55702	12.3998	8.50279	7.39327	10.0017	4.86305	2.76023	4.2587	2.89253	3.58649	2.39142	12.1807	11.285	13.8583	29.048	12.9238	12.8028	18.713	16.1565	13.5035	13.341	17.5426	12.0687	15.6046	13.0322	16.7377	11.0541	11.6636	16.1983	0.82674	1.18904	0.561388	0.047203	0.132944	0.600223	0.599401	0.931534	0.782215	0.825733	0.416681	0.249246	0.49549	0.706277	0.368368	0.532591	0.249361	1.93395	8.98659	5.34702	3.55832	8.21787	5.42764	5.3383	3.43908	6.15626	4.48852	7.67205	6.82395	2.86905	12.8605	11.2623	15.2126	10.4663	10.8102	13.46	12.3823	10.7888	8.94105	10.7188	13.4515	11.3749	12.4894	12.0849	11.3486	9.38914	11.6951	12.6011	9.44634	11.1594	16.1472	11.3637	12.8952	7.26341	21.4595	11.4303	11.6065	11.6418	9.95219	10.3501	11.598	13.5316	12.1686	12.4659	11.3183	6.02115	5.42713	6.75694	6.95605	7.20582	6.15032	10.5749	10.3523	13.6683	12.5102	10.4772	8.65264	13.1818	9.02762	12.0715	13.5511	7.12382	8.27544	12.4957	7.89236	11.8907	13.4391	13.1025	8.37519	12.6828	13.3156	7.18093	13.3714	11.7803	10.1112
19718	ENSMUSG00000052759	Gpr25	0.0	0.0	0.01041	0.0	0.0	0.008651	0.0	0.0	0.0	0.0	0.0	0.0	0.076088	0.087537	0.0	0.0	0.140072	0.069109	0.055258	0.027071	0.052276	0.145088	0.024365	0.047084	0.0	0.029796	0.116497	0.0	0.030886	0.048315	0.077585	0.047686	0.050453	0.14453	0.072911	0.048798	0.138971	0.060161	0.076114	0.013719	0.026086	0.026765	0.119758	0.027388	0.022612	0.144405	0.048957	0.059617	0.028978	0.025706	0.075424	0.197161	0.053293	0.0	0.022573	0.079426	0.0	0.043608	0.019982	0.0	0.0	0.028017	0.052486	0.09143	0.029243	0.077772	0.027637	0.084013	0.025069	0.119953	0.062549	0.046292	0.096036	0.111604	0.107412	0.051261	0.056206	0.0	0.081744	0.081468	0.059434	0.055285	0.026375	0.025286	0.027337	0.073507	0.052275	0.061173	0.048716	0.0	0.011522	0.011555	0.0	0.0	0.0	0.0	0.0	0.0	0.0	0.0	0.0	0.0	0.025117	0.0	0.0	0.0	0.0	0.0	0.0	0.0	0.0	0.0	0.0	0.0	0.0	0.012125	0.0	0.0	0.0	0.0	0.0	0.0	0.0	0.011837	0.0	0.0	0.010856	0.014945	0.011535	0.0	0.0	0.0	0.011748	0.0	0.0	0.0	0.0	0.0	0.037625	0.054492	0.0386	0.0	0.133432	0.0	0.134677	0.072418	0.247917	0.028379	0.244244	0.080211	0.0	0.0	0.090274	0.02735	0.237559	0.031981	0.026129	0.0	0.122221	0.072068	0.0	0.0	0.0	0.134324	0.0	0.0	0.0	0.0	0.073756	0.0	0.032538	0.083614	0.029715	0.056967	0.0	0.053342	0.028973	0.056626	0.124392	0.0	0.0	0.114255	0.021249	0.0	0.0	0.0	0.0	0.0	0.166651	0.022078	0.066805	0.053941	0.0	0.167261	0.073546	0.118331	0.164543	0.025884	0.088196	0.022459	0.0	0.026542	0.0	0.0	0.022592	0.0	0.0	0.0	0.130118	0.0	0.0	0.0	0.273836	0.0	0.0	0.0	0.0	0.0	0.0	0.0	0.0	0.0	0.0	0.0	0.0	0.035487	0.032385	0.0	0.0	0.0	0.076782	0.040389	0.0	0.033924	0.024281	0.06381	0.0	0.067785	0.095956	0.021953	0.0	0.072841	0.038645	0.063467	0.032355	0.032389	0.107231	0.0	0.0	0.0	0.0	0.0	0.060926	0.024974	0.121133	0.0	0.021933	0.0	0.028555	0.04625	0.093426	0.0	0.0	0.0	0.0	0.189336	0.099791	0.0	0.083885	0.0981	0.16463	0.0	0.096118	0.107842	0.0	0.0	0.091264	0.0219	0.078626	0.038278	0.048053	0.0	0.047271	0.0	0.093079	0.020307	0.048604	0.023652	0.0	0.0	0.138666	0.024871	0.070118	0.038868	0.0	0.0	0.0	0.134084	0.098318	0.0	0.083064	0.0	0.0	0.102796	0.055294	0.022923	0.071313	0.020917	0.130896	0.0	0.0	0.0	0.0	0.0	0.0	0.0	0.0	0.0	0.0	0.0	0.0	0.296959	0.307241	0.0	0.0	0.0	0.0	0.112407	0.0	0.113457	0.0	0.0	0.073263	0.0	0.0	0.094326	0.100672	0.130501	0.0	0.149072	0.0	0.133999	0.0	0.313282	0.0	0.0	0.062062	0.0346	0.0	0.077376	0.0	0.0	0.0	0.034471	0.0	0.093512	0.0	0.0	0.0	0.0	0.0	0.0	0.213918	0.0	0.0	0.019021	0.0	0.007354	0.0	0.0	0.008032	0.020696	0.014635	0.0	0.008514	0.024739	0.011553	0.050523	0.034029	0.063178	0.026755	0.063375	0.079942	0.029944	0.016333	0.033307	0.023036	0.044897	0.03922	0.028849	0.010348	0.026585	0.0	0.02251	0.036474	0.022942	0.016855	0.072581	0.068039	0.016932	0.048995	0.067406	0.053645	0.061948	0.067699	0.054353	0.030523	0.050575	0.026247	0.023448	0.0	0.023903	0.014563	0.142821	0.015807	0.049113	0.017267	0.111118	0.033725	0.025206	0.061088	0.054862	0.071529	0.200884	0.0	0.56508	0.134107	0.0	0.0	0.0	0.146123	0.0	0.130963	0.235893	0.150676	0.0	0.0	0.0	0.130572	0.0	0.0	0.168404	0.0	0.0	0.0	0.139173	0.0	0.144243	0.4174	0.129796	0.0	0.220919	0.0	0.0	0.056469	0.025832	0.051047	0.0	0.026776	0.0	0.024604	0.0	0.0	0.0	0.0	0.0	0.011548	0.036003	0.14008	0.076626	0.0	0.03571	0.138156	0.0	0.0	0.045093	0.0	0.009128	0.040903	0.0	0.011893	0.009236	0.0	0.0	0.0	0.0	0.0	0.0	0.0	0.0	0.035956	0.0	0.009375	0.017874	0.0	0.0	0.0	0.0	0.028028	0.104192	0.020811	0.205816	0.02541	0.011327	0.035998	0.035488	0.115372	0.01683	0.228371	0.078486	0.149745	0.05213	0.217999	0.035455	0.110898	0.076622	0.0	0.068657	0.044091	0.056097	0.104273	0.131503	0.035773	0.062386	0.0	0.105062	0.0	0.089767	0.0	0.061023	0.0	0.0	0.0	0.020325	0.0	0.078026	0.0	0.0	0.0	0.024209	0.016043	0.0	0.051236	0.0	0.0	0.016286	0.0	0.0	0.0	0.0	0.02902	0.021127	0.048893	0.021571	0.052129	0.025311	0.125253	0.021965	0.020441	0.008964	0.051395	0.005127	0.039432	0.014985	0.24356	0.0	0.074531	0.051091	0.0	0.007769	0.015847	0.09389	0.012853	0.0	0.013511	0.0	0.034597	0.0	0.0	0.025643	0.031456	0.0	0.041113	0.037572	0.0	0.040046	0.0	0.0	0.0	0.0	0.0	0.027719	0.079985	0.0	0.0	0.0	0.0	0.0	0.0	0.0	0.126372	0.0	0.0	0.0	0.013541	0.015012	0.022292	0.0	0.070815	0.0	0.118985	0.022522	0.015401	0.023484	0.0	0.0	0.015422	0.056219	0.018896	0.0	0.150804	0.037889	0.024578	0.01534	0.01226	0.0	0.024947	0.041238	0.0	0.0	0.0	0.0	0.0	0.0	0.0	0.0	0.0	0.0	0.0	0.043744	0.085367	0.0	0.0	0.0	0.070003	0.0	0.053052	0.092963	0.103285	0.337204	0.0	0.034443	0.08457	0.0	0.0	0.0	0.070715	0.0	0.0	0.068264	0.029575	0.0	0.061597	0.0	0.014286	0.018888	0.021037	0.019655	0.011356	0.0	0.0	0.013833	0.012086	0.079069	0.0	0.0	0.117871	0.071702	0.0	0.030061	0.0	0.029928	0.049387	0.151408	0.0	0.0	0.0	0.0	0.010349	0.0	0.007102	0.0	0.017676	0.018509	0.014907	0.077894	0.0	0.031956	0.009153	0.009915	0.012855	0.0	0.017657	0.0	0.009893	0.080579	0.026114	0.012898	0.033707	0.014846	0.180844	0.0	0.0	0.0	0.0	0.0	0.391658	0.0	0.25969	0.145039	0.0	0.0	0.14277	0.0	0.0	0.0	0.186419	0.0	0.105978	0.0	0.0	0.0	0.026307	0.053847	0.0	0.021077	0.111573	0.0	0.055872	0.088618	0.065836	0.0	0.0	0.114237	0.0	0.0	0.029033	0.0	0.0	0.0	0.077565	0.0	0.084738	0.0	0.0	0.048074	0.082619	0.0	0.0	0.0	0.103176	0.246778	0.204895	0.0	0.078712	0.0	0.080761	0.0	0.0	0.0	0.092885	0.0	0.0	0.0	0.0	0.0	0.0	0.0	0.0	0.0	0.0	0.0	0.046328	0.0	0.0	0.0	0.057847	0.039606	0.050546	0.0	0.0	0.0	0.0	0.0	0.0	0.0	0.0	0.0	0.053298	0.0	0.0	0.0	0.104568	0.0	0.0
19719	ENSMUSG00000062300	Nectin2	16.1833	13.7931	15.6862	15.451	13.4431	12.9189	13.8651	12.4872	13.6673	14.1836	13.7656	15.9939	22.2616	19.3904	21.6657	21.8748	18.3163	23.8437	21.3137	22.2149	22.1751	18.233	21.7535	29.7731	29.0229	20.7994	18.875	20.6146	21.0716	28.8306	16.5692	22.9716	22.0237	24.5612	27.3299	28.0809	23.598	20.9776	21.0085	0.8522	23.1137	24.7666	25.8211	25.9895	29.5282	22.2664	22.9354	22.6963	20.4663	19.3186	27.1581	23.8499	24.7146	24.1829	20.6997	27.1001	20.9724	16.5562	24.0098	19.7504	25.8648	23.275	20.6006	22.0946	26.8757	25.2783	18.7885	21.1193	21.9629	25.8684	23.8004	19.8976	19.6672	21.4309	19.3868	20.8254	21.7305	26.3112	21.5731	21.5166	25.3319	22.89	19.2354	19.5889	21.4854	24.4899	22.676	18.1716	21.0194	14.8389	11.4789	15.3189	13.7786	16.3638	12.9731	14.8603	14.0741	11.0129	11.3406	11.4002	12.4045	12.7791	10.3845	14.8302	12.8387	11.3719	12.7156	11.074	14.8752	11.9092	13.7463	12.8312	11.3198	12.3854	12.946	12.6145	10.941	9.52869	12.877	12.1266	11.8226	12.6612	12.1719	13.613	11.7935	14.5408	11.052	10.9263	14.6336	10.7184	12.8655	12.9732	16.3843	14.1765	13.9587	15.9722	13.7931	22.3801	11.6295	3.76338	11.8448	21.8021	19.7196	28.5954	24.6975	27.2556	22.2757	24.7881	20.0355	21.0555	23.0892	22.9758	27.2399	17.7329	27.5286	27.1767	18.0409	19.6863	26.2826	32.6807	24.8831	45.2082	38.6676	18.9282	27.1588	34.8805	18.1316	20.314	23.8215	30.7093	17.9734	24.8819	17.6781	14.8726	21.3979	25.7677	28.8452	21.2179	19.8594	18.9768	14.5928	26.3081	15.1332	17.7458	13.9924	20.1225	13.6555	19.2154	13.359	18.5737	15.6441	17.5609	13.6841	12.9933	14.7592	12.5848	17.5238	13.6845	15.8973	11.0633	13.6175	16.1478	19.3633	12.8837	20.5798	16.356	80.6254	107.054	99.328	90.6948	78.5959	89.2622	99.2378	103.605	87.9234	118.092	92.5239	66.1904	97.0607	99.9243	90.7963	45.3795	63.3358	68.7368	9.37402	10.8774	7.88511	7.95972	11.9636	13.6273	9.17897	12.237	12.2541	11.7585	10.907	12.4173	9.19572	11.1565	9.45035	8.25835	9.35595	14.7131	11.8866	35.467	26.059	28.1351	22.8736	28.0482	44.8652	26.3354	51.8911	33.5568	33.9852	23.5236	28.9871	27.0479	36.1619	41.0023	37.5949	35.7835	30.1989	20.7342	30.8959	26.4945	18.0558	35.9365	22.048	24.0839	18.1881	21.8905	38.4239	29.195	26.7194	30.0519	24.1888	23.6201	20.8743	3.18589	3.39735	2.78687	3.71298	3.05246	3.19837	2.7648	2.3541	3.27018	2.74747	3.26322	3.82756	3.95712	3.61337	2.82154	3.11635	3.62715	3.66266	3.77297	2.64974	2.36308	3.31757	3.40161	3.05402	3.07459	3.98494	3.27033	3.5457	3.0152	3.74588	3.0461	3.66313	10.3844	9.35884	10.7939	12.1147	12.9799	12.8511	12.3713	12.6306	9.55173	12.6153	11.1099	9.12813	19.8275	17.736	22.9602	26.5841	19.6709	21.796	18.0477	23.6093	17.5445	21.255	14.431	18.9374	19.9492	20.5826	17.4628	18.6635	26.5964	22.7618	15.025	28.6453	21.351	23.5236	17.0815	27.2995	16.6486	14.971	14.1187	14.5374	23.7108	17.7839	21.1223	15.9958	12.7131	15.0548	14.9036	14.5145	14.7912	13.5873	13.3611	13.3833	15.5985	14.4604	6.47503	6.68805	5.68468	6.10005	5.95298	6.549	7.27103	5.11946	5.15205	4.84975	5.62572	5.18373	22.2809	19.3685	20.5308	19.133	19.136	17.55	15.7018	25.5093	21.0775	22.4255	16.6114	18.3478	16.3049	19.5464	25.4968	19.886	26.2522	22.9306	19.1252	15.7723	18.7085	20.6544	17.7143	23.7304	13.7993	19.24	18.6682	25.3495	22.1314	17.0182	21.6616	14.0722	22.4843	15.9146	20.0619	15.1139	19.581	16.8347	25.2984	24.6241	25.2296	20.2991	20.3465	16.7944	16.7705	25.077	20.4486	17.8501	74.1429	62.161	61.0132	76.3142	70.4927	82.2078	78.9202	79.4168	76.9565	62.4394	73.5699	78.6568	94.861	70.1411	88.4204	60.7993	74.9162	75.2041	77.9207	84.2254	60.1959	76.5788	50.9714	57.99	14.1841	11.4446	9.94178	14.3681	16.0528	12.2134	16.1756	10.5647	11.8322	12.5244	12.152	14.591	11.559	13.9059	12.2224	10.0069	12.78	19.3793	13.4097	14.9342	20.4627	17.592	12.7453	23.4747	19.7778	16.5949	22.9473	15.6053	10.9442	13.292	12.5668	14.7078	13.8101	15.4383	11.6404	12.6404	13.3163	12.7183	12.8417	14.4335	11.5756	15.4707	11.054	12.7672	13.3455	15.7282	15.7269	17.6717	12.0938	10.7342	11.0843	12.1387	22.5349	23.8917	19.202	21.5538	19.9148	26.1378	26.237	21.4175	26.05	19.2546	22.362	20.3908	18.341	23.8415	25.5732	26.3734	26.0359	22.5698	21.4131	28.293	20.9921	24.3776	19.5833	20.8675	13.6163	8.91488	29.5713	15.8725	20.183	6.5665	22.7426	26.8028	11.2068	13.6037	12.8042	10.2589	10.1744	11.4042	10.3493	11.9849	9.71065	8.45299	10.8122	12.132	8.43984	13.2657	10.9216	14.3221	13.0694	12.6852	8.8498	9.07899	10.7703	5.74341	10.4007	11.6949	6.57205	13.7293	8.37534	7.11476	7.55321	12.3566	8.47941	9.25353	16.3142	12.8774	9.59004	11.0099	9.3386	13.86	9.82796	9.11515	10.2811	8.7667	6.25489	16.0217	10.0591	6.99282	7.94831	8.82084	21.5914	16.9417	11.7486	24.8128	28.2011	14.277	28.3806	6.3082	20.1668	9.75284	28.5218	17.8825	13.8386	11.8828	25.5182	9.6642	9.7011	32.7475	24.5304	20.7882	23.5909	26.9762	9.0611	18.7868	13.177	13.1854	22.9274	17.9972	21.4397	10.5635	16.6563	21.0145	15.6242	14.6732	23.1768	18.2942	13.2322	16.7517	20.8126	11.278	14.7756	17.4103	10.4379	12.126	12.2317	11.1986	13.6556	10.3831	5.22175	5.16484	4.27486	3.31301	4.8703	5.48362	4.18734	3.94573	3.43008	2.76263	3.51848	4.20045	48.8219	37.2895	32.5336	35.6637	32.536	35.3925	40.5507	29.0969	36.3803	27.2617	32.9116	0.0	33.4008	39.4706	33.2221	33.4561	38.7304	53.0953	35.3285	32.3566	39.2108	42.6639	32.7929	39.9968	4.34587	8.55402	7.99572	10.2335	8.55734	7.23798	7.29296	9.62667	4.38413	6.27548	13.3826	7.78026	1.24198	3.92976	6.21023	10.7067	7.06884	3.00046	3.24689	1.44318	7.57022	1.93853	3.27753	4.12913	3.70037	5.12589	3.45686	4.60755	2.98195	19.4936	21.1351	14.4871	14.2231	15.3775	22.235	15.0995	10.7401	12.5819	14.6786	11.0181	13.1591	12.565	18.4737	10.7834	14.9317	13.8727	14.932	85.3229	72.6876	108.189	105.717	75.5658	110.51	83.6048	72.4674	67.365	54.7301	82.773	98.2715	110.678	56.8502	102.921	69.0905	91.3979	73.5559	13.7659	10.4005	11.0451	10.5844	9.78034	12.1642	11.1085	11.3219	8.97253	11.8223	10.1788	11.7708	31.8113	30.4374	36.3405	22.7309	33.9528	29.943	26.9937	36.6987	29.4265	31.3422	38.1928	25.7429	37.4547	36.7522	27.4493	25.5917	27.0918	26.3224	18.9167	20.4021	33.8775	31.7624	26.9074	32.8017	22.5574	22.6836	33.1739	24.5464	22.1714	30.4317	18.4964	24.5785	28.8652	20.596	20.5536	1.55928	1.63464	1.06398	1.62904	1.50416	2.03484	12.3989	11.8363	11.5664	12.2019	13.7308	9.11997	9.39277	7.15582	12.5809	8.02689	9.44091	10.221	10.7498	7.83103	9.85353	7.19236	8.32255	8.21528	14.9942	6.56984	9.39476	10.2972	9.44894	8.48148
19720	ENSMUSG00000097642	Gm26866	0.0	0.0	0.0	0.0	0.0	0.0	0.0	0.0	0.0	0.0	0.0	0.0	0.0	0.0	0.0	0.0	0.0	0.0	0.0	0.0	0.0	0.0	0.0	0.0	0.0	0.0	0.0	0.0	0.0	0.0	0.0	0.0	0.0	0.0	0.0	0.0	0.0	0.0	0.0	0.0	0.0	0.0	0.0	0.0	0.0	0.0	0.0	0.0	0.0	0.0	0.0	0.0	0.0	0.0	0.0	0.0	0.0	0.0	0.0	0.0	0.0	0.0	0.0	0.0	0.0	0.0	0.0	0.0	0.0	0.0	0.0	0.0	0.0	0.0	0.0	0.0	0.0	0.0	0.0	0.0	0.0	0.0	0.0	0.0	0.0	0.0	0.0	0.0	0.0	0.0	0.0	0.0	0.0	0.0	0.0	0.0	0.0	0.0	0.0	0.0	0.0	0.0	0.0	0.0	0.0	0.0	0.0	0.0	0.0	0.0	0.0	0.0	0.0	0.0	0.0	0.0	0.0	0.0	0.0	0.0	0.0	0.0	0.0	0.0	0.0	0.0	0.0	0.0	0.0	0.0	0.0	0.0	0.0	0.0	0.0	0.0	0.0	0.0	0.0	0.0	0.0	0.0	0.0	0.0	0.0	0.0	0.0	0.0	0.0	0.0	0.0	0.0	0.0	0.0	0.0	0.0	0.0	0.0	0.0	0.0	0.0	0.0	0.0	0.0	0.0	0.0	0.0	0.0	0.0	0.0	0.0	0.0	0.0	0.0	0.0	0.0	0.0	0.0	0.0	0.0	0.0	0.0	0.0	0.0	0.0	0.0	0.0	0.0	0.0	0.0	0.0	0.0	0.0	0.0	0.0	0.0	0.0	0.0	0.0	0.0	0.0	0.0	0.0	0.0	0.0	0.0	0.0	0.0	0.0	0.0	0.0	0.0	0.0	0.0	0.0	0.0	0.0	0.0	0.0	0.0	0.0	0.0	0.0	0.0	0.0	0.0	0.0	0.0	0.0	0.0	0.0	0.0	0.0	0.0	0.0	0.0	0.0	0.0	0.0	0.0	0.0	0.0	0.0	0.0	0.0	0.0	0.0	0.0	0.0	0.0	0.0	0.0	0.0	0.0	0.0	0.0	0.0	0.0	0.0	0.0	0.0	0.0	0.0	0.0	0.0	0.0	0.0	0.0	0.0	0.0	0.0	0.0	0.0	0.0	0.0	0.0	0.0	0.0	0.0	0.0	0.0	0.0	0.0	0.0	0.0	0.0	0.0	0.0	0.0	0.0	0.0	0.0	0.0	0.0	0.0	0.0	0.0	0.0	0.0	0.0	0.0	0.0	0.0	0.0	0.0	0.0	0.0	0.0	0.0	0.0	0.0	0.0	0.0	0.0	0.0	0.0	0.0	0.0	0.0	0.0	0.0	0.0	0.0	0.0	0.0	0.0	0.0	0.0	0.0	0.0	0.0	0.0	0.0	0.0	0.0	0.0	0.0	0.0	0.0	0.0	0.0	0.0	0.0	0.0	0.0	0.0	0.0	0.0	0.0	0.0	0.0	0.0	0.0	0.0	0.0	0.0	0.0	0.0	0.0	0.0	0.0	0.0	0.0	0.0	0.0	0.0	0.0	0.0	0.0	0.0	0.0	0.0	0.0	0.0	0.0	0.0	0.0	0.0	0.0	0.0	0.0	0.0	0.0	0.0	0.0	0.0	0.0	0.0	0.0	0.0	0.0	0.0	0.0	0.0	0.0	0.0	0.0	0.0	0.0	0.0	0.0	0.0	0.0	0.0	0.0	0.0	0.0	0.0	0.0	0.0	0.0	0.0	0.0	0.0	0.0	0.0	0.0	0.0	0.0	0.0	0.0	0.0	0.0	0.0	0.0	0.0	0.0	0.0	0.0	0.0	0.0	0.0	0.0	0.0	0.0	0.0	0.0	0.0	0.0	0.0	0.0	0.0	0.0	0.0	0.0	0.0	0.0	0.0	0.0	0.0	0.0	0.0	0.0	0.0	0.0	0.0	0.0	0.0	0.0	0.0	0.0	0.0	0.0	0.0	0.0	0.0	0.0	0.0	0.0	0.0	0.0	0.0	0.0	0.0	0.0	0.0	0.0	0.0	0.0	0.0	0.0	0.0	0.0	0.0	0.0	0.0	0.0	0.0	0.0	0.0	0.0	0.0	0.0	0.0	0.0	0.0	0.0	0.0	0.0	0.0	0.0	0.0	0.0	0.0	0.0	0.0	0.0	0.0	0.0	0.0	0.0	0.0	0.0	0.0	0.0	0.0	0.0	0.0	0.0	0.0	0.0	0.0	0.0	0.0	0.0	0.0	0.0	0.0	0.0	0.0	0.0	0.0	0.0	0.0	0.0	0.0	0.0	0.0	0.0	0.0	0.0	0.0	0.0	0.0	0.0	0.0	0.0	0.0	0.0	0.0	0.0	0.0	0.0	0.0	0.0	0.0	0.0	0.0	0.0	0.0	0.0	0.0	0.0	0.0	0.0	0.0	0.0	0.0	0.0	0.0	0.0	0.0	0.0	0.0	0.0	0.0	0.0	0.0	0.0	0.0	0.0	0.0	0.0	0.0	0.0	0.0	0.0	0.0	0.0	0.0	0.0	0.0	0.0	0.0	0.0	0.0	0.0	0.0	0.0	0.0	0.0	0.0	0.0	0.0	0.0	0.0	0.0	0.0	0.0	0.0	0.0	0.0	0.0	0.0	0.0	0.0	0.0	0.0	0.0	0.0	0.0	0.0	0.0	0.0	0.0	0.0	0.0	0.0	0.0	0.0	0.0	0.0	0.0	0.0	0.0	0.0	0.0	0.0	0.0	0.0	0.0	0.0	0.0	0.0	0.0	0.0	0.0	0.0	0.0	0.0	0.0	0.0	0.0	0.0	0.0	0.0	0.0	0.0	0.0	0.0	0.0	0.0	0.0	0.0	0.0	0.0	0.0	0.0	0.0	0.0	0.0	0.0	0.0	0.0	0.0	0.0	0.0	0.0	0.0	0.0	0.0	0.0	0.0	0.0	0.0	0.0	0.0	0.0	0.0	0.0	0.0	0.0	0.0	0.0	0.0	0.0	0.0	0.0	0.0	0.0	0.0	0.0	0.0	0.0	0.0	0.0	0.0	0.0	0.0	0.0	0.0	0.0	0.0	0.0	0.0	0.0	0.0	0.0	0.0	0.0	0.0	0.0	0.0	0.0	0.0	0.0	0.0	0.0	0.0	0.0	0.0	0.0	0.0	0.0	0.0	0.0	0.0	0.0	0.0	0.0	0.0	0.0	0.0	0.0	0.0	0.0	0.0	0.0	0.0	0.0	0.0	0.0	0.0	0.0	0.0	0.0	0.0	0.0	0.0	0.0	0.0	0.0	0.0	0.0	0.0	0.0	0.0	0.0	0.0	0.0	0.0	0.0	0.0	0.0	0.0	0.0	0.0	0.0	0.0	0.0	0.0	0.0	0.0	0.0	0.0	0.0	0.0	0.0	0.0	0.0	0.0	0.0	0.0	0.0	0.0	0.0	0.0	0.0	0.0	0.0	0.0	0.0	0.0	0.0	0.0
19721	ENSMUST00000074466		0.0	0.006138	0.022249	0.005984	0.022286	0.00657	0.0	0.024563	0.0	0.0	0.016739	0.0	0.0	0.0	0.0	0.0	0.014379	0.0	0.0	0.0	0.017878	0.017916	0.0	0.0	0.0	0.037809	0.035517	0.018481	0.0	0.016296	0.016346	0.0	0.0	0.034884	0.047906	0.032154	0.017883	0.0	0.016238	0.014772	0.01623	0.0	0.0	0.035658	0.015559	0.031402	0.0	0.0	0.0	0.01569	0.0	0.015083	0.0	0.0	0.0	0.017529	0.0	0.025576	0.0	0.0	0.0	0.0	0.016409	0.014877	0.017407	0.0	0.017992	0.0	0.016527	0.0	0.0	0.0	0.016102	0.0	0.051688	0.0	0.035732	0.0	0.0	0.0	0.0	0.0	0.0	0.016063	0.0	0.0	0.0	0.0	0.016208	0.026411	0.0	0.040954	0.0	0.029693	0.022311	0.00668	0.0	0.032383	0.006774	0.015494	0.008332	0.0	0.017262	0.023937	0.0	0.00856	0.0	0.017366	0.007432	0.030742	0.007509	0.012074	0.0	0.015682	0.007817	0.017531	0.040507	0.006717	0.016309	0.022657	0.007789	0.01587	0.014215	0.008439	0.0	0.0	0.0	0.02003	0.0	0.0246	0.0	0.00724	0.0	0.0	0.0	0.0	0.014312	0.0	0.0	0.01855	0.0	0.0	0.0	0.0	0.0	0.0	0.0	0.0	0.021761	0.0	0.0	0.0	0.0	0.020247	0.055047	0.0	0.01834	0.023398	0.0	0.0	0.069479	0.0	0.0	0.034795	0.0	0.0	0.0	0.0	0.0	0.062949	0.042979	0.0	0.020719	0.018051	0.018152	0.0	0.020308	0.019642	0.034522	0.039634	0.020286	0.0	0.0	0.014755	0.0	0.019058	0.030963	0.0	0.0	0.014875	0.0	0.0	0.0	0.0	0.0	0.0	0.0	0.0	0.0	0.0	0.099751	0.0	0.0	0.053811	0.0	0.0	0.099868	0.0	0.0	0.094545	0.0	0.283713	0.075149	0.0	0.075186	0.0	0.0	0.0	0.0	0.0	0.053817	0.0	0.168898	0.0	0.0	0.0	0.020661	0.0	0.0	0.0	0.0	0.0	0.024082	0.0	0.016378	0.0	0.0	0.014727	0.0	0.014519	0.0	0.0	0.04821	0.0	0.0	0.0	0.0	0.0	0.016149	0.0	0.031796	0.0	0.0	0.014331	0.014012	0.0	0.0	0.040283	0.0	0.0	0.0	0.0	0.0	0.0	0.0	0.0	0.0	0.0	0.0	0.0	0.0	0.0	0.0	0.056614	0.112592	0.045212	0.0	0.0	0.0	0.0	0.0	0.0	0.0	0.0	0.0	0.006156	0.0	0.0	0.0	0.0	0.0	0.0	0.0	0.005153	0.0	0.009862	0.008653	0.005753	0.008133	0.014766	0.006614	0.0	0.0	0.005121	0.009309	0.005693	0.006835	0.0	0.0	0.033555	0.0	0.025832	0.0	0.0	0.0	0.0	0.0	0.0	0.0	0.0	0.0	0.0	0.0	0.05872	0.067376	0.0	0.0	0.0	0.0	0.0	0.0	0.0	0.0	0.0	0.0	0.0	0.0	0.0	0.0	0.0	0.0	0.0	0.0	0.0	0.0	0.0	0.0	0.024357	0.0	0.0	0.026929	0.0	0.0	0.0	0.0	0.0	0.0	0.0	0.0	0.0	0.0	0.0	0.0	0.013333	0.019681	0.003561	0.004192	0.0	0.022863	0.005793	0.008664	0.003692	0.004039	0.0	0.004638	0.009832	0.0	0.0	0.0	0.010184	0.010628	0.0	0.0	0.0	0.0	0.039097	0.0	0.012094	0.0	0.011595	0.008185	0.014312	0.0	0.0	0.0	0.009161	0.0	0.0	0.018455	0.0	0.0	0.0	0.021545	0.009885	0.0	0.02168	0.011946	0.008134	0.0	0.009402	0.0	0.009643	0.011452	0.0	0.0	0.0	0.0	0.0	0.0	0.009967	0.0	0.0	0.0	0.09952	0.0	0.0	0.150864	0.0	0.0	0.0	0.458588	0.0	0.0	0.0	0.0	0.0	0.0	0.0	0.0	0.0	0.069335	0.0	0.0	0.0	0.0	0.0	0.0	0.0	0.0	0.0	0.075757	0.0	0.0	0.0	0.063397	0.029286	0.009413	0.029441	0.009813	0.0	0.0	0.0	0.009305	0.028185	0.025144	0.009306	0.008871	0.021107	0.0	0.0	0.02702	0.0	0.0	0.0	0.0	0.044146	0.03542	0.006826	0.01336	0.0	0.027286	0.0	0.022835	0.031848	0.0	0.011558	0.012918	0.0	0.014021	0.031326	0.0	0.0	0.0	0.011773	0.007229	0.023356	0.021163	0.013294	0.0	0.033566	0.027472	0.03324	0.046399	0.045857	0.018354	0.015136	0.017783	0.025679	0.037517	0.012978	0.0108	0.026272	0.014176	0.02378	0.0	0.03818	0.008896	0.015749	0.04384	0.039693	0.034151	0.021462	0.016404	0.0	0.021006	0.022919	0.035027	0.0	0.0	0.0	0.0	0.0	0.015109	0.027835	0.017707	0.031859	0.013869	0.0249	0.0	0.0	0.010965	0.04118	0.011919	0.008429	0.121925	0.0	0.014332	0.0	0.013449	0.013194	0.0	0.0	0.0	0.03891	0.0	0.0	0.037612	0.040919	0.013439	0.005756	0.023058	0.026871	0.005051	0.03555	0.018645	0.012448	0.006262	0.048728	0.016414	0.0	0.010052	0.011207	0.008283	0.005184	0.076473	0.0	0.005169	0.0	0.0	0.0	0.0	0.0	0.0	0.025838	0.02268	0.0	0.0	0.0	0.0	0.0	0.020366	0.0	0.027458	0.0	0.0	0.012997	0.0	0.0	0.027886	0.022884	0.0	0.0	0.0	0.0	0.0	0.00874	0.0	0.0	0.0	0.0	0.0	0.0	0.0	0.013083	0.0	0.0	0.008364	0.021993	0.0	0.0	0.0	0.0	0.007807	0.0	0.0	0.0	0.0	0.0	0.0	0.023833	0.0	0.011753	0.0	0.0	0.0	0.0	0.0	0.014328	0.0	0.0317	0.056693	0.110678	0.0	0.019219	0.047677	0.034918	0.07957	0.099937	0.057289	0.039444	0.0	0.052722	0.052251	0.0	0.020234	0.0	0.042368	0.054275	0.089031	0.046397	0.049993	0.018624	0.057163	0.0	0.0	0.0	0.0	0.04796	0.0	0.0	0.0	0.0	0.0	0.0	0.0	0.0	0.0	0.0	0.0	0.016108	0.0	0.0	0.0	0.0	0.0	0.0	0.025433	0.007604	0.019835	0.017679	0.018435	0.014067	0.0	0.01054	0.008796	0.0	0.018333	0.009917	0.0	0.0	0.0	0.009617	0.014431	0.009205	0.0	0.009219	0.0	0.0	0.0	0.036	0.106244	0.0	0.103975	0.0	0.0	0.0	0.0	0.101494	0.0	0.0	0.0	0.0	0.0	0.0	0.0	0.0	0.0	0.10339	0.013917	0.0	0.0	0.0	0.0	0.0	0.013043	0.025877	0.026949	0.014358	0.0	0.0	0.0	0.0	0.01785	0.0	0.074073	0.017556	0.0	0.0	0.020269	0.030223	0.014704	0.040439	0.0	0.01772	0.0	0.0	0.0	0.0	0.0	0.0	0.066113	0.0	0.0	0.0	0.0	0.0	0.050414	0.0	0.0	0.06122	0.050819	0.047151	0.0	0.0	0.0	0.0	0.0	0.0	0.010458	0.0	0.0	0.0	0.028548	0.0	0.030207	0.0	0.035736	0.0	0.0	0.028012	0.037817	0.0	0.0	0.0	0.0	0.072387	0.035752	0.0	0.034078	0.0	0.0	0.0	0.0	0.0	0.0
19722	ENSMUSG00000090539	Gm9602	0.0	0.0	0.0	0.0	0.0	0.0	0.0	0.0	0.0	0.0	0.0	0.0	0.0	0.0	0.0	0.0	0.0	0.0	0.0	0.0	0.0	0.0	0.0	0.0	0.0	0.0	0.0	0.0	0.0	0.0	0.0	0.0	0.0	0.0	0.0	0.0	0.0	0.0	0.0	0.0	0.0	0.0	0.0	0.0	0.0	0.0	0.0	0.0	0.0	0.0	0.0	0.0	0.0	0.0	0.0	0.0	0.0	0.0	0.0	0.0	0.0	0.0	0.0	0.0	0.0	0.0	0.0	0.0	0.0	0.0	0.0	0.0	0.0	0.0	0.0	0.0	0.0	0.0	0.0	0.0	0.0	0.0	0.0	0.0	0.0	0.0	0.0	0.0	0.0	0.0	0.0	0.0	0.0	0.0	0.0	0.0	0.0	0.0	0.0	0.0	0.0	0.0	0.0	0.0	0.0	0.0	0.0	0.0	0.0	0.0	0.0	0.0	0.0	0.0	0.0	0.0	0.0	0.0	0.0	0.0	0.0	0.0	0.0	0.0	0.0	0.0	0.0	0.0	0.0	0.0	0.0	0.0	0.0	0.0	0.0	0.0	0.0	0.0	0.0	0.0	0.0	0.0	0.0	0.0	0.0	0.0	0.0	0.0	0.0	0.0	0.0	0.0	0.0	0.0	0.0	0.0	0.0	0.0	0.0	0.0	0.0	0.0	0.0	0.0	0.0	0.0	0.0	0.0	0.0	0.0	0.0	0.0	0.0	0.0	0.0	0.0	0.0	0.0	0.0	0.0	0.0	0.0	0.0	0.0	0.0	0.0	0.0	0.0	0.0	0.0	0.0	0.0	0.0	0.0	0.0	0.0	0.0	0.0	0.0	0.0	0.0	0.0	0.0	0.0	0.0	0.0	0.0	0.0	0.0	0.0	0.0	0.0	0.0	0.0	0.0	0.0	0.0	0.0	0.0	0.0	0.0	0.0	0.0	0.0	0.0	0.0	0.0	0.0	0.0	0.0	0.0	0.0	0.0	0.0	0.0	0.0	0.0	0.0	0.0	0.0	0.0	0.0	0.0	0.0	0.0	0.0	0.0	0.0	0.0	0.0	0.0	0.0	0.0	0.0	0.0	0.0	0.0	0.0	0.0	0.0	0.0	0.0	0.0	0.0	0.0	0.0	0.0	0.0	0.0	0.0	0.0	0.0	0.0	0.0	0.0	0.0	0.0	0.0	0.0	0.0	0.0	0.0	0.0	0.0	0.0	0.0	0.0	0.0	0.0	0.0	0.0	0.0	0.0	0.0	0.0	0.0	0.0	0.0	0.0	0.0	0.0	0.0	0.0	0.0	0.0	0.0	0.0	0.0	0.0	0.0	0.0	0.0	0.0	0.0	0.0	0.0	0.0	0.0	0.0	0.0	0.0	0.0	0.0	0.0	0.0	0.0	0.0	0.0	0.0	0.0	0.0	0.0	0.0	0.0	0.0	0.0	0.0	0.0	0.0	0.0	0.0	0.0	0.0	0.0	0.0	0.0	0.0	0.0	0.0	0.0	0.0	0.0	0.0	0.0	0.0	0.0	0.0	0.0	0.0	0.0	0.0	0.0	0.0	0.0	0.0	0.0	0.0	0.0	0.0	0.0	0.0	0.0	0.0	0.0	0.0	0.0	0.0	0.0	0.0	0.0	0.0	0.0	0.0	0.0	0.0	0.0	0.0	0.0	0.0	0.0	0.0	0.0	0.0	0.0	0.0	0.0	0.0	0.0	0.0	0.0	0.0	0.0	0.0	0.0	0.0	0.0	0.0	0.0	0.0	0.0	0.0	0.0	0.0	0.0	0.0	0.0	0.0	0.0	0.0	0.0	0.0	0.0	0.0	0.0	0.0	0.0	0.0	0.0	0.0	0.0	0.0	0.0	0.0	0.0	0.0	0.0	0.0	0.0	0.0	0.0	0.0	0.0	0.0	0.0	0.0	0.0	0.0	0.0	0.0	0.0	0.0	0.0	0.0	0.0	0.0	0.0	0.0	0.0	0.0	0.0	0.0	0.0	0.0	0.0	0.0	0.0	0.0	0.0	0.0	0.0	0.0	0.0	0.0	0.0	0.0	0.0	0.0	0.0	0.0	0.0	0.0	0.0	0.0	0.0	0.0	0.0	0.0	0.0	0.0	0.0	0.0	0.0	0.0	0.0	0.0	0.0	0.0	0.0	0.0	0.0	0.0	0.0	0.0	0.0	0.0	0.0	0.0	0.0	0.0	0.0	0.0	0.0	0.0	0.0	0.0	0.0	0.0	0.0	0.0	0.0	0.0	0.0	0.0	0.0	0.0	0.0	0.0	0.0	0.0	0.0	0.0	0.0	0.0	0.0	0.0	0.0	0.0	0.0	0.0	0.0	0.0	0.0	0.0	0.0	0.0	0.0	0.0	0.0	0.0	0.0	0.0	0.0	0.0	0.0	0.0	0.0	0.0	0.0	0.0	0.0	0.0	0.0	0.0	0.0	0.0	0.0	0.0	0.0	0.0	0.0	0.0	0.0	0.0	0.0	0.0	0.0	0.0	0.0	0.0	0.0	0.0	0.0	0.0	0.0	0.0	0.0	0.0	0.0	0.0	0.0	0.0	0.0	0.0	0.0	0.0	0.0	0.0	0.0	0.0	0.0	0.0	0.0	0.0	0.0	0.0	0.0	0.0	0.0	0.0	0.0	0.0	0.0	0.0	0.0	0.0	0.0	0.0	0.0	0.0	0.0	0.0	0.0	0.0	0.0	0.0	0.0	0.0	0.0	0.0	0.0	0.0	0.0	0.0	0.0	0.0	0.0	0.0	0.0	0.0	0.0	0.0	0.0	0.0	0.0	0.0	0.0	0.0	0.0	0.0	0.0	0.0	0.0	0.0	0.0	0.0	0.0	0.0	0.0	0.0	0.0	0.0	0.0	0.0	0.0	0.0	0.0	0.0	0.0	0.0	0.0	0.0	0.0	0.0	0.0	0.0	0.0	0.0	0.0	0.0	0.0	0.0	0.0	0.0	0.0	0.0	0.0	0.0	0.0	0.0	0.0	0.00424	0.0	0.0	0.0	0.0	0.0	0.0	0.0	0.0	0.0	0.0	0.0	0.0	0.0	0.0	0.0	0.0	0.0	0.0	0.0	0.0	0.0	0.0	0.0	0.0	0.0	0.0	0.0	0.0	0.0	0.0	0.0	0.0	0.0	0.0	0.0	0.0	0.0	0.0	0.0	0.0	0.0	0.0	0.0	0.0	0.0	0.0	0.0	0.0	0.0	0.0	0.0	0.0	0.0	0.0	0.0	0.0	0.0	0.0	0.0	0.0	0.0	0.0	0.0	0.0	0.0	0.0	0.0	0.0	0.0	0.0	0.0	0.0	0.0	0.0	0.0	0.0	0.0	0.0	0.0	0.0	0.0	0.0	0.0	0.0	0.0	0.0	0.0	0.0	0.0	0.0	0.0	0.0	0.0	0.0	0.0	0.0	0.0	0.0	0.0	0.0	0.0	0.0	0.0	0.0	0.0	0.0	0.0	0.0	0.0	0.0	0.0	0.0	0.0	0.0
19723	ENSMUSG00000030058	Copg1	16.5167	14.5155	12.7686	17.2938	19.0933	18.0796	18.35	13.7289	15.1594	16.3926	12.618	16.4104	27.4697	31.6444	20.674	29.354	30.4829	28.8572	26.6073	28.4737	27.6785	25.3425	25.6862	20.2646	21.2386	20.6102	22.0943	19.088	16.7354	23.8462	21.4078	27.6438	24.1679	25.2061	19.7049	29.3366	34.6179	19.3597	27.9831	3.26526	19.9174	27.1344	29.385	25.7239	27.0724	18.5047	21.3234	31.1191	27.5089	20.9145	23.8764	21.0012	18.1626	20.7903	19.1659	29.5925	22.5751	8.48198	27.0205	20.921	24.7305	20.1604	25.1967	17.5153	18.9092	33.0181	19.5923	21.8655	23.4871	25.6886	20.0797	26.79	23.3974	26.45	28.7103	24.1892	27.0849	18.2203	31.8456	24.6864	18.7505	27.169	18.2188	18.8195	20.787	28.7651	26.7568	21.5633	24.1396	18.6156	21.3871	21.1278	14.4198	18.4962	14.4705	17.4066	12.6257	15.839	16.1559	13.6855	13.3241	17.6274	15.3612	16.6438	15.449	22.5982	20.2392	10.6501	13.3541	13.9613	13.8907	15.8596	18.4074	22.2369	18.7722	17.5947	11.2173	11.1036	16.1636	15.4799	14.034	15.7634	13.0563	22.967	12.6369	20.5227	12.7295	11.3071	20.5822	14.4	14.7975	15.3102	21.8607	15.5996	15.292	18.0378	17.8635	21.3331	19.0266	9.41763	23.4358	26.8274	23.1973	20.8796	22.9409	21.8662	32.2816	22.4234	27.2636	21.9585	19.6899	22.1662	26.2952	19.8053	35.8072	28.1342	16.7826	23.6934	32.8059	28.3622	25.9295	29.4886	28.2535	23.6491	24.2043	27.6682	22.6169	25.642	25.6337	33.8691	27.163	33.123	32.4047	17.9893	28.5191	22.3643	29.8116	30.2563	22.6237	32.5906	26.2206	39.5592	45.0875	41.5601	26.7637	27.7504	54.8499	39.5348	49.6052	50.0487	32.1494	44.1762	41.2675	47.7097	63.8305	39.5069	53.5015	34.1508	32.3073	42.7463	35.9069	53.8096	67.4334	62.1535	38.0365	54.3579	3.66185	4.03097	7.02715	4.40107	6.36578	4.8216	5.4039	6.33921	5.67294	5.33543	4.74085	4.85459	4.72787	6.50774	4.71047	3.5903	4.15069	5.15557	29.2047	34.3753	14.6731	25.0414	18.287	14.7921	21.0348	18.437	15.1524	20.9925	21.0001	23.9834	13.352	21.9788	29.3367	28.058	15.3691	20.0168	23.2131	28.7992	37.9696	34.3596	34.4454	36.1204	43.4085	35.9962	49.8803	35.8672	50.2618	39.1546	44.3564	50.1849	34.0547	49.3279	29.0144	28.5481	26.1006	24.8171	24.2945	34.999	34.1377	29.4041	27.8144	27.9427	36.4479	30.334	35.0189	29.7441	33.8669	26.9499	30.1024	26.3129	27.9146	20.4896	14.4493	16.2074	13.1027	19.7132	11.5603	11.1898	11.3464	16.1995	9.5907	12.6592	13.9303	12.8683	14.622	13.5724	18.386	16.6013	13.3909	17.0228	12.046	14.275	11.1568	16.3795	24.3829	13.1041	13.2814	14.9088	13.2452	13.1466	16.9624	14.7933	14.9391	16.2884	15.697	12.2057	14.6695	15.7369	13.3106	13.8548	11.3457	18.8354	18.0613	13.1078	17.6491	31.8102	27.7888	15.3324	24.1462	22.0938	28.3311	21.327	20.6555	28.8785	28.3924	29.2671	18.007	13.2564	28.4885	21.1083	27.6412	25.6918	16.9561	21.8642	19.3882	16.7008	17.9837	25.6385	18.7934	13.7698	13.9065	16.6708	18.2601	20.9023	14.0715	14.2717	15.9396	19.3545	11.8762	16.4824	17.1652	10.968	13.7281	14.4586	13.9084	15.311	18.1688	14.98	14.0579	14.7191	11.2925	12.7602	15.6846	17.9106	12.5871	11.1808	13.2477	11.8859	12.4317	26.6621	19.7867	21.03	22.925	19.106	29.5913	18.2793	26.7144	23.2395	15.5786	22.6977	30.293	19.7497	21.0993	24.8579	19.2768	21.2034	16.9472	29.1267	27.1417	20.8795	24.5064	21.338	21.8078	17.2211	26.1788	25.5354	25.9878	23.936	25.0499	22.4373	17.3419	20.2776	28.1464	19.4257	17.7456	17.7614	19.2315	28.1051	20.0332	23.1812	21.4561	28.0768	21.0471	20.939	18.909	19.102	21.6925	8.10773	8.03529	6.81595	6.74257	6.38114	8.51923	9.04488	7.27462	9.01815	5.47321	9.35102	8.30478	8.69621	8.24875	7.76442	7.7079	9.12555	6.46781	7.49323	7.60662	5.92815	7.49413	4.73075	6.8463	24.755	20.8713	16.3647	20.8585	31.5274	20.0231	23.9595	21.0447	16.6353	17.9756	14.1077	16.6549	17.0533	15.0667	18.5663	17.9891	13.9874	18.6786	16.2863	18.0104	21.7842	27.0825	18.8148	22.1031	23.1395	30.3902	23.4623	17.7168	16.9614	9.76308	17.4976	17.5826	12.6138	18.1188	15.346	11.6756	18.8707	16.162	13.1881	16.0499	13.9372	18.1514	14.9313	16.6805	20.104	18.4684	19.329	18.2236	11.3422	11.986	13.7642	17.228	24.6969	30.3619	40.8001	30.6076	18.4027	26.5781	28.0361	21.105	29.9755	39.1009	23.0713	30.3262	30.2607	34.979	22.7684	30.0186	26.6561	22.3619	25.5194	24.0206	33.0896	27.1248	41.8056	19.0246	20.2486	13.7097	27.3502	17.2046	30.8962	13.711	29.3227	22.8462	13.0985	15.7394	11.4664	17.7843	16.9286	11.5685	13.6551	9.35839	14.825	11.0956	16.5466	15.2684	10.8853	14.9183	9.98443	12.6478	13.5447	12.2577	6.833	13.8258	18.8034	11.2632	13.1824	18.8231	9.09521	22.2043	11.19	10.7413	14.4468	17.3769	8.80164	8.20177	17.5637	22.3248	9.6689	16.8271	15.5491	13.3458	7.45908	7.83832	19.9651	8.00832	4.27948	15.9347	12.6252	14.5288	8.01878	11.5118	19.7667	24.8941	19.2359	23.5775	21.6455	17.3993	24.4505	11.2156	20.743	15.2492	24.2198	19.2668	23.793	16.2237	25.7872	11.3308	10.7118	19.5031	21.5271	23.5891	24.2349	22.7676	13.1153	17.7581	26.7217	20.8217	27.6802	15.6974	49.5767	45.7401	27.6848	27.8115	33.0354	25.6394	17.1478	20.1758	27.2589	19.3203	23.8006	16.7639	20.9327	30.3376	35.7445	25.0841	32.1259	35.7124	26.3422	23.0031	12.9362	9.54377	9.65091	12.2438	7.27442	13.3039	12.9886	14.4411	10.6789	8.85153	10.7891	13.4852	52.6338	43.9877	33.6808	40.079	38.2803	54.3734	48.3538	30.3215	45.1632	29.9325	51.843	0.0	29.5615	40.327	34.1778	38.0147	31.0292	45.985	31.6665	36.7484	39.9537	43.7545	43.7012	49.3825	3.01604	20.6982	10.4548	28.6675	16.2341	20.9106	24.2415	36.2808	17.333	16.6245	39.2063	14.7035	8.37014	33.6007	24.5337	10.9261	20.8528	29.8451	20.8621	33.0196	27.7179	20.6982	21.343	10.181	5.54604	8.25915	8.11567	5.65416	5.07133	32.573	25.8269	25.3346	77.5127	33.6828	26.4547	34.3046	30.3691	15.9023	31.2417	37.5169	27.9485	27.8878	31.1122	32.2817	31.3472	32.3886	37.5512	2.96864	4.07241	3.09202	3.14116	5.9291	6.12063	4.76114	5.32861	3.77149	5.44266	4.87372	5.04086	5.0278	6.69696	7.48738	5.00554	5.54665	3.90022	21.4695	33.2232	24.0863	23.6582	21.0069	15.3669	26.4309	28.6071	23.4298	29.7536	27.0998	19.8449	29.2986	35.2873	29.7668	31.0842	23.0269	33.4472	31.4621	31.86	33.146	28.8059	37.1294	31.9195	31.0321	38.2716	26.8025	29.297	36.0492	32.374	28.8892	30.6394	30.842	33.2746	35.0176	30.5302	32.5439	24.4689	27.6358	30.4266	21.5276	24.1728	28.1112	25.7704	32.2312	24.7266	39.4782	8.27886	5.84722	6.63998	6.10312	5.79742	8.54223	15.1596	10.3376	17.5736	15.0207	15.8764	10.952	21.8806	9.06385	12.4556	13.0585	10.0455	8.01942	15.6676	8.50597	21.2009	16.3778	13.8078	8.33398	12.9275	9.24696	12.3451	18.2507	10.555	10.0788
19724	ENSMUSG00000033788	Dysf	0.876026	0.740699	0.695173	0.837368	0.932892	1.02378	0.651591	0.960767	0.76584	1.24967	0.646909	1.67331	1.18277	1.44161	1.28523	1.14873	1.07959	1.11158	1.02077	1.33728	1.0726	1.52505	0.924703	0.977497	0.892614	1.67286	0.627869	0.809739	0.948964	1.02327	1.1341	0.810536	0.920016	1.50703	1.03048	1.06446	1.21515	0.996589	1.11868	0.108191	0.972607	1.35133	0.949686	1.57982	1.03962	0.813706	1.00623	0.977713	1.18984	1.24525	1.2245	0.983983	0.821034	2.07669	0.587874	1.03181	0.975062	1.02003	0.891668	0.782061	1.13497	1.03415	1.06576	0.838471	0.691088	0.953162	0.672222	1.03113	1.25481	1.10695	1.01765	1.40612	1.29868	1.1581	1.30814	1.45829	0.818475	0.879723	1.0171	1.44891	0.769735	1.3281	0.840062	0.784462	0.905757	1.01278	1.74482	0.996046	1.1785	1.12347	1.53594	2.00532	1.07208	1.36492	0.686607	0.943673	0.838683	1.74309	1.05954	1.05539	1.57377	1.09244	1.77778	0.882769	0.965012	1.03769	1.04912	0.79652	0.703823	1.39971	0.895554	0.812289	0.786526	1.22252	1.1606	1.16065	0.835501	0.620453	1.8553	1.19836	0.909675	0.910809	0.919116	1.69529	0.723606	0.954225	0.716073	1.0629	1.67283	1.02317	0.973218	1.0066	1.22078	0.905963	1.71098	0.900953	0.825024	1.14303	0.619109	0.303069	0.793898	1.07571	0.905149	1.05581	1.00174	0.556581	1.44963	2.05801	2.05635	1.46213	1.1429	1.07159	2.14737	0.752528	1.88888	1.35657	0.899595	0.649878	2.19009	2.32303	2.03866	1.62127	1.77561	1.53331	1.79952	1.19114	1.21027	2.04855	3.02609	2.38239	2.19798	2.10239	1.43359	1.36888	3.05547	1.30294	1.79931	1.64431	1.43982	1.56944	1.46538	1.55152	1.56427	0.652728	0.760428	0.897676	0.495622	1.51246	0.659228	1.95418	1.04923	1.98173	1.19632	0.93777	1.19115	1.33953	2.26846	3.03706	1.769	2.20357	1.32783	1.16321	3.50925	0.846514	0.767812	0.994044	5.05708	2.53321	4.25438	1.89061	7.13753	3.91532	5.19381	6.23899	5.76794	4.34952	5.62876	3.29557	2.79996	6.53794	3.73957	2.50126	4.97551	5.9987	0.673571	0.589359	1.35585	0.737445	0.54795	0.862828	1.29161	0.359974	2.93428	0.689132	0.738523	0.820808	0.739538	1.22618	0.836769	0.796402	0.381253	0.672897	2.01426	1.35284	0.862104	0.900587	1.45024	1.47756	0.941628	0.82717	0.943631	0.916786	1.30492	1.5703	1.69967	1.81314	1.10045	1.76405	0.874756	1.15097	0.832903	1.0944	0.844412	1.58784	1.00918	0.704157	0.935672	0.834143	0.844927	0.983924	1.21077	0.9603	1.2197	1.01451	1.14268	0.261101	0.801634	0.481822	0.7013	1.10089	0.694817	0.822342	0.561333	0.398981	0.359112	0.688253	1.15354	0.662299	1.01364	0.508706	0.441965	1.25384	0.320591	0.583958	0.423498	0.989087	0.434611	0.401383	0.519433	0.326927	0.664866	0.800861	0.713919	0.930504	0.540755	1.07476	0.723126	0.917446	0.558026	1.07004	0.849355	0.341223	1.08942	1.31388	0.527891	0.971004	0.739957	1.52983	0.708795	1.8227	0.610688	1.27766	0.824033	0.164835	1.37365	0.251484	0.597854	1.007	0.740249	1.82686	0.590271	1.53759	0.519556	0.462625	0.886323	1.64491	0.873152	2.72766	0.645401	1.60753	0.602538	0.982886	0.501826	0.834874	0.244177	0.679284	1.01203	1.02504	1.02406	1.02042	0.751003	2.106	0.909434	1.18271	1.62031	1.01043	1.01837	0.935699	0.927339	3.36791	0.881246	0.916225	0.979566	0.799543	0.882054	0.840392	0.804642	0.705242	1.12753	0.970892	0.931211	0.824377	0.631357	1.01919	0.606178	0.664033	0.646632	0.813983	0.607744	0.766511	1.0045	1.17316	0.835365	0.778609	1.44888	1.96521	1.57812	0.821815	0.85069	0.900262	0.560249	0.884057	0.464329	0.886334	0.77232	1.05283	0.880457	0.75138	0.764913	0.436902	0.821604	0.960934	1.07065	1.11816	0.945346	1.45588	0.743594	0.656574	0.841435	0.743904	0.848193	1.11493	0.808703	0.899016	1.01938	0.876493	0.548436	0.996805	0.745001	1.03528	0.651479	0.927748	0.941373	4.10466	2.0604	1.96439	1.949	2.81158	3.85616	2.34567	2.95266	1.90427	2.25184	3.89444	2.243	1.50654	2.20844	4.11121	2.44578	2.46452	1.21672	4.21863	2.0946	2.95163	1.36552	2.29055	2.92866	0.848847	1.252	1.05715	1.28261	1.50295	1.47487	1.32124	1.81399	1.22295	1.15597	1.13252	1.23062	1.23913	0.98571	1.6315	1.3426	1.13354	0.980206	1.30546	0.966728	0.977676	1.20173	0.418041	0.686755	0.772429	0.850801	0.744153	0.786882	1.20581	0.755626	1.04101	1.45385	1.46157	1.25261	0.960709	1.08217	1.1405	0.827237	0.659859	1.01178	2.47873	0.769256	0.863015	0.947286	1.16073	0.787692	1.04053	0.833546	1.19287	0.829088	0.5802	0.739004	2.30463	1.46539	1.98634	2.09592	1.65135	1.43698	1.58223	2.76831	1.93337	1.432	2.15337	2.14606	1.71456	1.61322	1.55198	1.61241	2.10478	1.73068	1.73291	1.4692	1.30776	1.89936	1.67325	1.24041	0.988376	0.694466	0.971368	0.786707	1.71505	0.384036	1.05815	1.30316	0.477939	2.5597	1.23996	1.40755	2.74887	0.919506	1.49859	1.25551	1.30019	0.973618	2.34364	1.48037	1.4412	1.94142	1.0624	1.01774	1.45522	1.1088	2.10603	0.943835	1.58325	0.983743	1.3451	1.38396	1.21938	1.55825	1.09809	0.867468	1.44233	1.53788	0.802488	0.724929	1.89943	1.73448	0.947803	1.40356	1.29264	2.08716	0.647759	0.739789	2.41241	0.71725	0.561437	1.52192	1.55255	1.1593	0.733451	0.770901	1.61469	1.82164	1.40343	1.00844	1.32413	0.435156	1.12404	0.566717	0.834034	1.46265	0.654274	0.87196	1.06411	0.615068	0.500258	0.643317	0.318376	0.809844	1.9348	1.51822	0.681493	1.18398	1.50097	1.99317	1.09671	0.703126	0.983256	0.678408	1.63131	0.538439	0.622999	0.939763	0.926457	0.599643	0.967323	1.30646	0.891688	0.910818	1.08832	0.43632	0.502678	0.986756	0.598519	0.421381	0.777333	0.999355	0.339869	0.846049	0.841948	0.41615	0.452486	0.618911	0.33829	0.497546	0.318969	0.524917	0.774254	0.379277	0.602468	0.44057	3.14692	2.61055	2.05037	3.68362	1.86701	2.72878	4.65354	2.85474	2.76589	2.26547	4.69545	0.0	2.61366	1.96916	2.32032	2.9868	2.41285	3.45436	2.31379	3.59105	2.60397	2.572	3.02158	3.15633	0.098727	0.360666	0.331046	0.746493	1.43412	0.427587	0.534891	1.03387	0.193011	0.203343	0.733491	0.543234	0.154675	0.832738	0.381371	0.19639	0.971903	0.289505	0.140774	0.14044	0.682994	0.205919	0.362205	0.438348	0.271621	0.37377	0.325217	0.286766	0.189534	1.03142	1.5035	1.12529	1.30226	0.729177	2.26387	0.699123	0.482531	0.866307	1.57177	0.789615	1.21134	1.03204	1.3661	1.28646	1.29562	1.84715	1.14437	3.27265	4.01052	6.71565	3.82171	5.33251	3.739	4.43576	5.06746	2.96282	3.09365	3.94088	6.44645	5.06838	5.03999	5.37148	3.52696	6.13453	5.5492	1.13423	1.14966	0.804626	0.962144	1.01721	0.914568	1.35208	0.9216	1.0304	2.35481	0.8297	0.956414	0.98495	0.931858	1.41534	1.13845	1.06926	1.27338	1.08965	0.763022	1.57113	1.49963	1.30057	1.28938	0.955551	1.02735	0.84835	1.43055	1.00014	0.912348	1.68341	1.10215	1.1699	1.92941	1.58444	2.88368	1.05711	0.842777	1.23842	1.33986	1.03412	0.936378	1.17251	0.920384	0.780095	1.06485	2.92089	0.818155	0.211397	0.18623	0.235363	0.268741	0.544832	1.03516	0.820405	0.759601	1.1502	1.09729	0.236378	0.642711	0.881038	0.381366	0.753193	0.36184	0.558688	1.01131	0.817064	3.10165	0.394651	0.677997	0.851199	1.09205	0.790436	0.969913	1.04502	0.518936	0.91468
19725	ENSMUSG00000027439	Gzf1	9.7781	8.27274	10.5429	9.88907	9.42348	9.59283	8.76379	10.7412	8.41598	10.7721	9.0322	7.72853	16.6155	17.3218	12.9718	13.9821	14.1859	14.1461	13.7244	12.4757	13.5017	13.5933	13.921	12.7561	12.7364	16.2028	15.041	15.3711	15.0092	13.9034	13.8178	14.3021	13.1179	15.3652	13.2918	15.272	13.0579	13.5849	13.1582	0.976645	14.2823	13.0163	14.4693	12.3953	13.8705	15.1964	14.9544	15.072	11.587	14.8496	11.9963	13.9106	12.8838	14.2268	13.9288	13.7132	13.9076	3.78505	11.7437	13.704	12.7528	12.8329	11.7954	13.4266	13.008	13.1212	15.9884	13.5857	13.4031	12.4835	14.6233	15.892	9.59864	14.0829	12.9031	17.1883	13.2202	12.4516	12.83	12.4137	11.6885	13.8831	14.3411	15.2209	14.5009	13.7115	16.0826	11.2123	15.3171	10.0624	9.32198	8.43178	10.1325	10.0569	8.76962	8.40787	8.59222	8.38183	8.83111	8.3959	8.11558	7.91218	11.7433	9.26734	9.40934	7.70397	10.5775	9.77848	8.68092	8.41393	9.36024	9.25453	7.99451	10.341	9.33066	11.5662	8.79654	7.44461	8.41	8.42628	8.95888	9.6292	8.03434	8.7813	7.9621	10.0249	8.93505	9.2269	8.76395	9.74157	8.89764	7.16271	9.78832	8.26225	9.14595	9.15847	8.32484	14.9359	14.4905	15.9724	15.245	16.2071	13.386	13.6174	14.4198	11.4489	18.5206	14.8825	16.5733	17.0268	12.615	12.21	12.5137	12.9123	15.3228	12.7228	17.7788	16.9217	10.8269	15.1562	14.1609	18.125	5.77022	16.3811	19.6339	11.2482	11.9501	17.1138	17.1916	14.1914	14.1138	14.1399	12.8069	12.3451	18.6481	18.8399	17.6162	13.9583	16.9097	14.5532	15.4735	14.6936	15.2065	10.8362	11.6695	10.6754	9.42567	11.2556	12.7615	14.7576	11.122	11.2598	17.4642	8.26532	15.0597	10.2254	14.4499	12.106	11.0438	15.8976	9.74883	8.85811	11.3422	11.5521	10.4904	19.6765	2.41092	2.54683	2.65678	2.57087	3.10635	3.06185	2.24937	1.43944	2.43407	1.54254	2.25917	3.45925	3.14588	2.27781	1.51073	2.4648	2.16505	2.77957	17.0322	12.0852	12.5496	11.1376	14.532	13.1822	13.2161	12.2239	14.7298	14.6625	12.2907	11.13	10.0619	12.8347	12.3877	13.0527	17.6401	13.3376	21.9432	12.4394	14.8293	15.6537	12.4126	11.6868	15.5086	10.6693	20.6115	12.8979	16.6948	13.0729	16.2559	16.4885	13.868	17.1903	13.764	12.8042	12.0194	11.6307	10.3284	14.8166	13.3465	12.5667	15.5717	13.9327	12.7129	14.1019	14.2865	13.054	11.6627	11.9027	13.9557	10.4816	11.9835	7.9168	7.71001	6.85807	3.73161	4.64221	3.98656	4.2236	7.89456	7.22962	4.16811	6.23667	4.31235	4.03178	5.83408	4.81942	7.39342	5.59046	3.9557	4.96736	4.51898	4.05033	7.95661	4.92194	5.47349	4.58962	4.52184	3.97647	4.47035	7.09417	8.26079	3.85868	4.65374	13.31	10.9664	7.28607	13.4973	12.0316	8.50211	14.0557	13.0915	9.07327	14.1954	11.626	8.82234	18.426	12.7256	14.5845	12.5081	11.4174	10.5678	14.0126	16.1543	15.1786	13.1233	14.4387	13.0428	13.7191	15.2206	16.0404	13.8963	12.5245	16.1248	13.1833	15.116	16.2242	17.9796	16.2527	12.891	8.98828	11.1252	9.33114	11.0092	13.1016	8.72313	13.6273	9.12407	12.8891	9.93561	11.0435	9.19842	12.2054	11.8099	9.4582	9.86534	10.8119	9.23941	8.99458	9.57699	6.91655	7.82753	6.92751	12.721	9.87783	7.79658	7.19775	7.36718	9.83102	9.37692	12.3059	11.756	8.29073	9.58787	12.6484	12.736	13.1718	12.0905	10.366	10.1503	10.0616	12.8168	12.8796	11.1948	11.0661	10.5212	13.6789	9.43805	10.7295	10.8037	11.5897	11.1204	11.5699	12.6172	10.9105	9.79839	11.658	10.1442	11.7354	11.3286	9.49683	11.7596	11.9259	12.6647	12.112	12.5664	11.5708	11.4787	11.2446	10.8836	10.5288	11.4491	11.7783	10.6567	10.9699	10.8851	10.8639	12.7547	0.288565	0.272051	0.316996	0.563674	0.731782	0.503306	0.24492	0.489797	0.438511	0.632652	0.407498	0.396486	0.378008	0.539995	0.645543	0.568927	0.32313	0.429492	0.349216	0.329741	0.481135	0.292625	0.565458	0.860447	8.02358	6.76416	6.26074	9.89124	10.6183	9.88349	9.38639	7.17009	16.0257	16.0532	17.235	14.1684	16.6604	19.8613	16.8121	14.2154	14.7267	13.6905	13.8071	13.7447	15.3989	13.4005	11.3633	16.2894	15.7089	12.9854	15.763	14.7466	9.1047	8.75426	8.04842	9.59758	8.22554	8.54856	8.32201	8.89352	8.91435	8.68811	8.89028	10.4048	9.59643	8.87411	8.49688	9.19424	9.69253	9.37572	9.7913	8.9995	9.24832	10.2039	8.25344	8.48486	21.4318	16.9562	18.3927	22.6268	16.3995	17.6067	14.4249	26.0269	20.5629	18.5637	19.0818	18.8912	17.517	20.7924	18.1219	17.0084	19.5301	16.5026	17.3938	20.3737	12.4253	18.0298	16.6127	13.7218	20.0072	22.2888	21.0022	20.2631	20.1205	22.1482	21.0944	21.8058	15.0619	14.6555	11.7659	15.0121	17.4318	16.3868	15.4133	9.22438	14.2721	12.4384	15.9645	12.8384	12.7629	17.6662	17.4652	12.6474	15.7529	15.7201	13.221	10.0148	18.2402	8.04615	14.6825	15.5754	9.5472	20.8297	12.9957	8.66091	11.4778	15.4272	11.9141	11.5586	18.1342	18.4198	10.0674	15.3471	12.8784	19.0553	11.0272	11.5244	18.5906	11.4814	8.2889	24.8586	12.2862	11.1751	11.3986	19.8426	14.6883	21.3458	22.429	20.583	22.6569	20.9054	14.5694	25.6111	19.9488	23.7012	20.2594	20.3969	20.8735	24.9582	23.0959	25.9349	19.4644	16.8748	20.2144	19.3509	16.326	18.3288	23.6258	16.8763	9.70006	8.10839	6.69809	10.6106	12.906	8.98673	9.31152	9.63065	10.0305	9.23098	9.28362	11.6046	9.26158	8.60355	9.10161	10.303	9.49281	11.5466	10.8985	12.2085	10.6051	11.6397	10.0257	8.68614	10.8304	7.90355	7.67031	13.042	8.63603	9.21999	10.7223	6.01689	8.92915	10.9186	11.3965	9.07132	22.3981	17.8063	20.0001	18.7475	20.1563	21.3481	21.2476	21.6685	20.0008	19.1539	18.5549	0.0	20.5248	19.7553	19.117	22.7755	21.7511	22.5137	23.4668	24.5091	20.4838	19.6273	19.3856	25.9022	3.91132	4.52547	9.05704	11.4423	7.11071	4.58598	5.51724	5.0494	5.19062	5.87123	9.915	8.21635	5.70119	5.83842	6.53193	5.22027	4.92329	7.61117	4.86195	7.33475	8.13964	7.95728	9.88742	7.0128	3.37935	5.4309	3.02119	4.97078	2.58661	12.1647	17.844	9.95608	11.2519	11.4066	12.5128	8.11604	8.45881	11.0351	16.4357	10.1353	11.6159	8.35302	11.9317	8.21316	11.7727	10.3859	12.4524	2.68309	2.10701	1.98364	0.882465	2.76608	0.801005	2.83115	2.16281	2.83183	2.98611	1.84456	2.71342	1.98494	2.04831	1.87614	3.5674	0.787821	1.91963	13.087	11.1006	7.26207	11.1609	11.9158	7.42318	7.45208	6.75919	8.41901	8.64356	11.0187	3.4389	13.3241	13.4173	12.9002	13.4691	10.7369	14.1221	12.1818	12.4711	16.5909	15.0575	12.0735	14.6022	12.9773	16.033	13.3962	15.6792	13.2052	13.8666	14.786	15.1571	12.254	12.7289	12.5649	13.5647	14.9431	12.2186	11.8514	13.1157	11.2771	12.5747	13.9141	13.648	14.8622	13.7191	12.9353	7.12603	7.62473	7.20784	6.86359	6.18075	5.05518	14.638	11.3723	12.7525	16.5418	13.6466	7.50556	13.3725	7.95155	12.1371	12.7914	11.4833	8.34071	13.3943	9.33168	13.3823	12.4492	10.593	10.9755	21.9075	10.0838	11.4025	11.1352	11.4576	13.5726
19726	ENSMUSG00000028759	Hp1bp3	19.9105	17.7359	25.6185	17.6403	20.2296	19.66	19.928	19.4867	17.9227	19.8223	19.1419	22.8215	39.6321	40.3163	39.2684	34.538	36.0795	36.4411	39.5043	34.5115	33.8368	38.4018	33.9334	36.3887	38.4021	46.1813	41.5707	45.4681	40.0163	35.0278	39.5674	34.4416	32.8336	38.0225	34.5415	33.2259	37.607	40.1757	38.3441	6.96603	37.8117	32.9572	34.5393	35.7032	43.1452	38.657	39.1371	33.7954	39.261	41.8489	41.5462	36.5845	37.6362	41.6827	37.5177	33.2567	36.3577	11.8833	38.6871	37.838	35.8196	34.8089	35.6406	37.2569	37.3484	37.369	40.7835	34.8578	36.228	42.314	45.8138	42.2798	32.5065	39.0221	36.781	43.0445	36.203	34.5716	35.1843	38.7764	37.3147	35.4639	39.7765	42.9742	39.1492	33.6358	42.7913	32.5994	42.7592	23.726	21.633	15.6547	22.9047	17.696	19.1196	18.4797	21.2308	20.7846	20.4215	21.5495	21.6755	19.2205	26.12	22.048	21.6847	21.4359	19.9864	26.8276	22.9565	18.5864	20.3826	20.4843	19.4534	17.7941	19.6024	24.9132	23.5092	19.7328	23.7369	16.9324	23.7888	24.8493	15.8701	23.278	18.5368	21.1567	23.3567	25.4752	17.0945	29.6724	19.255	17.2883	21.1731	21.268	19.819	20.1945	19.725	35.5082	26.6716	10.6906	29.1558	43.033	37.1274	34.5415	35.6548	31.0988	37.9241	39.2395	33.2392	41.681	40.4156	33.1413	30.374	32.2974	34.1813	34.533	42.0846	41.3894	43.0509	45.2383	36.2374	38.4364	35.7749	47.4347	38.9606	40.3037	39.1366	40.555	43.2778	50.8878	37.567	37.2522	33.1312	32.1939	46.6517	47.5113	42.8921	48.1214	39.2848	41.3809	38.1625	36.1317	33.0388	18.5582	45.2892	30.892	17.2495	38.6329	35.5404	34.2461	35.9435	26.2119	43.5458	31.4783	33.9623	30.7773	21.95	35.5578	47.7707	43.4171	22.8003	16.9778	25.2333	33.2966	23.3206	21.2944	16.9541	22.6166	19.9967	22.1409	21.0359	23.6009	17.6839	11.6299	20.6973	7.85955	16.588	25.4323	21.7334	22.5253	19.8188	24.2783	26.0305	24.9014	29.9814	29.8915	16.7098	19.8028	29.3609	27.426	24.7328	38.5166	30.8335	32.1412	25.6874	19.8673	29.2941	21.6256	23.5713	24.0584	28.8214	39.2345	30.3936	33.3079	39.4534	41.7075	31.3	34.4978	49.3599	32.0492	55.5902	39.3382	56.4766	38.4144	39.0084	42.2243	39.5572	45.8709	41.4037	34.5737	33.8689	36.804	36.506	36.2723	35.0141	39.5549	36.9671	38.9066	36.303	39.1047	37.8766	37.2832	36.8691	40.4593	34.941	35.3943	40.1762	35.473	30.5191	47.55	37.9217	39.6676	36.4601	39.4046	32.4309	39.1284	31.7463	42.7687	37.9886	37.8576	37.4624	38.391	32.0204	41.3186	36.8221	44.6271	39.3316	31.7504	36.4296	32.0694	37.4014	41.9947	48.1812	29.2466	38.7295	34.0775	41.4762	36.2256	35.0621	35.5225	31.2699	20.4997	40.885	27.1833	24.0319	36.5207	24.796	28.9552	28.669	27.2747	34.6503	43.6121	28.796	33.004	34.3367	36.7378	30.4264	36.0813	30.7689	33.7848	33.5401	35.4622	31.9008	35.3523	35.1386	39.1052	28.1743	32.6008	39.3847	36.1938	36.432	37.6219	35.6441	36.7536	29.0371	23.0725	27.6461	21.7698	21.5464	26.4312	22.917	30.9392	28.1999	24.4668	36.7135	20.692	24.4984	27.451	37.6522	31.4761	29.1362	28.3331	20.2421	22.3614	21.4691	15.4863	22.1937	18.4542	27.9683	24.361	22.75	21.0011	17.8574	23.2625	20.7782	30.2687	27.3551	26.5108	28.212	28.6938	35.5846	35.8401	28.368	29.0953	30.4059	27.0249	37.9363	34.2342	37.2991	25.6823	24.5628	31.3365	28.1778	31.6664	32.4485	33.6311	36.4724	34.6835	29.2587	31.3235	25.9481	32.223	28.3061	32.0142	29.6881	29.5725	31.4874	27.8863	35.4795	26.8052	33.202	24.8674	34.3614	27.7048	25.5464	26.4581	34.2652	32.4581	29.9837	34.4608	28.8167	25.2601	32.3594	4.02088	4.30274	3.4828	2.95992	3.32412	3.79952	3.29825	2.65779	3.78208	3.1387	3.1042	3.00679	3.34881	3.80682	3.8635	3.92181	2.83011	2.35014	4.26738	2.27403	3.42649	3.40677	3.1563	3.39495	27.0627	30.8175	38.9616	33.774	26.2315	34.634	25.6651	30.343	26.9431	21.9531	27.5878	23.476	29.213	31.8214	30.0106	27.6388	26.9552	24.37	27.1377	22.1557	43.6542	28.5753	29.6096	35.9845	30.6868	29.0599	39.0403	38.5311	21.3298	21.6418	24.2124	18.7964	20.6443	18.7167	22.7665	22.9111	18.046	17.2391	23.9821	21.8465	23.2625	17.1464	21.8318	21.9535	22.8027	21.0631	18.9044	19.3775	28.3164	24.8809	21.2315	16.4417	38.2062	27.5812	28.3396	36.9098	34.6405	34.5	33.5209	42.9429	31.6222	28.8497	33.6827	38.2702	31.556	29.7489	32.414	26.6698	36.9683	31.9338	33.0688	35.8802	30.5338	32.2387	27.3496	26.8499	44.8641	26.8128	40.728	46.721	41.1675	15.5677	44.669	45.6316	24.0822	25.8549	23.1988	20.9244	28.769	25.8036	26.0506	16.0566	26.139	20.0619	20.0277	18.5485	17.4564	28.6753	22.4927	16.7117	30.8964	22.7823	17.9817	17.6754	23.2993	14.7017	17.1068	16.1601	17.3472	26.0783	18.083	15.2331	17.094	21.0597	17.5666	16.7777	24.9139	17.7553	17.3316	15.6561	15.6499	23.4885	17.3371	18.032	20.093	17.4282	11.262	27.0821	14.6305	15.58	16.0796	33.8883	30.314	44.4979	42.5426	47.4813	47.9266	41.5047	43.2792	28.4009	46.7072	38.1477	46.7051	41.9988	45.1708	44.9613	46.0365	25.3007	21.2364	48.684	46.8105	42.5901	38.5621	47.4226	30.2934	49.2038	23.8752	28.658	28.3349	42.5287	52.0243	29.7549	29.9699	46.2037	31.6176	31.5981	33.223	47.6828	39.9687	38.331	41.438	35.4699	40.9855	34.4013	24.5312	38.4134	31.0198	27.6147	25.0268	31.0317	36.1364	28.3992	25.5212	30.91	22.1306	21.7501	28.3033	18.4586	25.9318	36.1222	27.948	22.3281	41.5176	49.3136	59.2289	52.1304	50.2902	46.6658	48.4306	65.7643	55.834	59.4404	50.8523	0.0	54.547	53.0987	48.551	55.4574	58.1086	43.7757	59.2438	56.1326	56.8963	44.582	43.8422	47.7652	6.18537	28.6506	16.0716	46.7684	35.7427	16.5522	32.5684	25.9571	23.8541	21.6674	47.494	37.4492	5.78874	28.4197	17.9289	9.68717	24.1369	32.4336	20.2167	21.6829	27.0438	23.1014	27.4207	9.02891	6.5722	8.46794	6.18127	8.17497	4.2195	49.1287	50.4201	28.659	49.2178	40.0293	34.4269	54.4598	35.5541	36.9059	46.8369	50.1724	45.4553	50.2869	44.2389	45.9634	33.7224	51.6098	41.3411	23.6362	17.7424	14.8002	4.36332	19.2344	2.97322	17.8223	15.3197	25.6829	19.3517	16.181	21.7606	19.5697	18.356	8.17515	26.8488	4.92503	18.1801	30.8976	28.7532	28.3932	34.6719	26.9803	25.3365	26.5082	27.6793	16.6408	25.0693	31.6228	6.39283	40.2421	35.4645	37.8537	33.5686	33.6053	37.274	30.8483	33.7112	42.8824	37.6177	37.1678	43.2232	37.2221	39.3911	34.4317	34.5781	39.7632	39.7968	34.7777	33.0448	55.8009	42.0396	45.4248	33.2913	35.3809	38.9099	37.2041	43.7038	32.1573	38.105	48.1286	39.3057	50.8155	38.4247	31.9003	11.1923	22.7575	14.7889	17.4281	15.7875	14.8461	38.3253	22.6546	52.0545	53.4473	59.9851	9.50674	43.2973	16.6197	54.7912	29.8214	12.5301	23.11	58.5067	24.2395	45.924	35.1471	39.0883	23.1015	33.9798	42.4424	18.405	46.7545	35.4354	26.0426
19727	ENSMUSG00000066268	Olfr586	0.0	0.0	0.0	0.0	0.0	0.0	0.0	0.0	0.0	0.0	0.0	0.0	0.0	0.0	0.0	0.0	0.0	0.0	0.0	0.0	0.0	0.0	0.0	0.0	0.0	0.0	0.0	0.0	0.0	0.0	0.0	0.0	0.0	0.0	0.0	0.0	0.0	0.0	0.0	0.0	0.0	0.0	0.0	0.0	0.0	0.0	0.0	0.0	0.0	0.0	0.0	0.0	0.0	0.0	0.0	0.0	0.0	0.0	0.0	0.0	0.0	0.0	0.0	0.0	0.0	0.0	0.0	0.0	0.0	0.0	0.0	0.0	0.0	0.0	0.0	0.0	0.0	0.0	0.0	0.0	0.0	0.0	0.0	0.0	0.0	0.0	0.0	0.0	0.0	0.0	0.0	0.0	0.0	0.0	0.0	0.0	0.0	0.0	0.0	0.0	0.0	0.0	0.0	0.0	0.0	0.0	0.0	0.0	0.0	0.0	0.0	0.0	0.0	0.0	0.0	0.0	0.0	0.0	0.0	0.0	0.0	0.0	0.0	0.0	0.0	0.0	0.0	0.0	0.0	0.0	0.0	0.0	0.0	0.0	0.0	0.0	0.0	0.0	0.0	0.0	0.0	0.0	0.0	0.0	0.0	0.0	0.0	0.0	0.0	0.0	0.0	0.0	0.0	0.0	0.0	0.0	0.0	0.0	0.0	0.0	0.0	0.0	0.0	0.0	0.0	0.0	0.0	0.0	0.0	0.0	0.0	0.0	0.0	0.0	0.0	0.0	0.0	0.0	0.0	0.0	0.0	0.0	0.0	0.0	0.0	0.0	0.0	0.0	0.0	0.0	0.0	0.0	0.0	0.0	0.0	0.0	0.0	0.0	0.0	0.0	0.0	0.0	0.0	0.0	0.0	0.0	0.0	0.0	0.0	0.0	0.0	0.0	0.0	0.0	0.0	0.0	0.0	0.0	0.0	0.0	0.0	0.0	0.0	0.0	0.0	0.0	0.0	0.0	0.0	0.0	0.0	0.0	0.0	0.0	0.0	0.0	0.0	0.0	0.0	0.0	0.0	0.0	0.0	0.0	0.0	0.0	0.0	0.0	0.0	0.0	0.0	0.0	0.0	0.0	0.0	0.0	0.0	0.0	0.0	0.0	0.0	0.0	0.0	0.0	0.0	0.0	0.0	0.0	0.0	0.0	0.0	0.0	0.0	0.0	0.0	0.0	0.0	0.0	0.0	0.0	0.0	0.0	0.0	0.0	0.0	0.0	0.0	0.0	0.0	0.0	0.0	0.0	0.0	0.0	0.0	0.0	0.0	0.0	0.0	0.0	0.0	0.0	0.0	0.0	0.0	0.0	0.0	0.0	0.0	0.0	0.0	0.0	0.0	0.0	0.0	0.0	0.0	0.0	0.0	0.0	0.0	0.0	0.0	0.0	0.0	0.0	0.0	0.0	0.0	0.0	0.0	0.0	0.0	0.0	0.0	0.0	0.0	0.0	0.0	0.0	0.0	0.0	0.0	0.0	0.0	0.0	0.0	0.0	0.0	0.0	0.0	0.0	0.0	0.0	0.0	0.0	0.0	0.0	0.0	0.0	0.0	0.0	0.0	0.0	0.0	0.0	0.0	0.0	0.0	0.0	0.0	0.0	0.0	0.0	0.0	0.0	0.0	0.0	0.0	0.0	0.0	0.0	0.0	0.0	0.0	0.0	0.0	0.0	0.0	0.0	0.0	0.0	0.0	0.0	0.0	0.0	0.0	0.0	0.0	0.0	0.0	0.0	0.0	0.0	0.0	0.0	0.0	0.0	0.0	0.0	0.0	0.0	0.0	0.0	0.0	0.0	0.0	0.0	0.0	0.0	0.0	0.0	0.0	0.0	0.0	0.0	0.0	0.0	0.0	0.0	0.0	0.0	0.0	0.0	0.0	0.0	0.0	0.0	0.0	0.0	0.0	0.0	0.0	0.0	0.0	0.0	0.0	0.0	0.0	0.0	0.0	0.0	0.0	0.0	0.0	0.0	0.0	0.0	0.0	0.0	0.0	0.0	0.0	0.0	0.0	0.0	0.0	0.0	0.0	0.0	0.0	0.0	0.0	0.0	0.0	0.0	0.0	0.0	0.0	0.0	0.0	0.0	0.0	0.0	0.0	0.0	0.0	0.0	0.0	0.0	0.0	0.0	0.0	0.0	0.0	0.0	0.0	0.0	0.0	0.0	0.0	0.0	0.0	0.0	0.0	0.0	0.0	0.0	0.0	0.0	0.0	0.0	0.0	0.0	0.0	0.0	0.0	0.0	0.0	0.0	0.0	0.0	0.0	0.0	0.0	0.0	0.0	0.0	0.0	0.0	0.0	0.0	0.0	0.0	0.0	0.0	0.0	0.0	0.0	0.0	0.0	0.0	0.0	0.0	0.0	0.0	0.0	0.0	0.0	0.0	0.0	0.0	0.0	0.0	0.0	0.0	0.0	0.0	0.0	0.0	0.0	0.0	0.0	0.0	0.0	0.0	0.0	0.0	0.0	0.0	0.0	0.0	0.0	0.0	0.0	0.0	0.0	0.0	0.0	0.0	0.0	0.0	0.0	0.0	0.0	0.0	0.0	0.0	0.0	0.0	0.0	0.0	0.0	0.0	0.0	0.0	0.0	0.0	0.0	0.0	0.0	0.0	0.0	0.0	0.0	0.0	0.0	0.0	0.0	0.0	0.0	0.0	0.0	0.0	0.0	0.0	0.0	0.0	0.0	0.0	0.0	0.0	0.0	0.0	0.0	0.0	0.0	0.0	0.0	0.0	0.0	0.0	0.0	0.0	0.0	0.0	0.0	0.0	0.0	0.0	0.0	0.0	0.0	0.0	0.0	0.0	0.0	0.0	0.0	0.0	0.0	0.0	0.0	0.0	0.0	0.0	0.0	0.0	0.0	0.0	0.0	0.0	0.0	0.0	0.0	0.0	0.0	0.0	0.0	0.0	0.0	0.0	0.0	0.0	0.0	0.0	0.0	0.0	0.0	0.0	0.0	0.0	0.0	0.0	0.0	0.0	0.0	0.0	0.0	0.0	0.015003	0.0	0.0	0.0	0.0	0.0	0.0	0.0	0.0	0.0	0.0	0.0	0.0	0.0	0.0	0.0	0.0	0.0	0.0	0.0	0.0	0.0	0.0	0.0	0.0	0.0	0.0	0.0	0.0	0.0	0.0	0.0	0.0	0.0	0.0	0.0	0.0	0.0	0.0	0.0	0.0	0.0	0.0	0.0	0.0	0.0	0.0	0.0	0.0	0.0	0.0	0.0	0.0	0.0	0.0	0.0	0.0	0.0	0.0	0.0	0.0	0.0	0.0	0.0	0.0	0.0	0.0	0.0	0.0	0.0	0.0	0.0	0.0	0.0	0.0	0.0	0.0	0.0	0.0	0.0	0.0	0.0	0.0	0.0	0.0	0.0	0.0	0.0	0.0	0.0	0.0	0.0	0.0	0.0	0.0	0.0	0.0	0.0	0.0	0.0	0.0	0.0	0.0	0.0	0.0	0.0	0.0	0.0	0.0	0.0	0.0	0.0	0.0	0.0	0.0
19728	ENSMUSG00000025357	Dgka	1.38832	1.35877	1.34865	1.575	1.3969	1.2934	1.21374	1.62557	1.37704	1.03406	1.01327	1.1219	2.68504	3.01443	2.554	2.73074	2.83656	2.74921	2.7661	2.6898	2.30922	2.58291	3.03086	2.58912	2.87893	2.17252	2.35154	2.47923	2.59664	2.13806	2.22497	2.91107	2.70599	3.01526	2.52778	3.37412	3.12408	2.28551	2.21096	0.121811	2.47617	2.64931	3.31633	2.64312	2.52635	2.67314	2.41838	2.79397	2.38565	2.29381	2.43338	2.99927	2.55969	2.27019	2.74992	2.89541	2.33422	1.83946	2.66303	2.80996	3.03551	2.6473	2.63244	2.47037	2.68558	2.7523	2.46814	3.18591	2.39397	3.02774	2.3879	2.39767	3.40457	2.64893	2.00789	3.05792	3.15098	2.93551	2.55145	2.71276	2.70147	2.86518	2.4807	2.36651	2.83388	3.48809	2.84589	2.93648	2.58914	1.88748	1.48257	1.41997	1.37931	1.28655	1.72566	1.19552	1.33368	1.04927	0.980448	1.44074	1.48653	1.48856	1.37211	1.61015	1.28467	1.29217	1.50708	1.46342	1.56747	1.67177	1.3223	1.54427	1.01826	1.58659	1.65067	1.83942	1.46215	1.1109	1.60942	1.43105	1.31126	1.60273	1.41496	1.73766	1.21947	1.70624	1.48312	1.32518	1.44662	1.57306	1.43145	1.1505	1.69401	1.4885	1.56294	1.48793	1.55076	3.31845	3.41609	1.53494	4.00117	3.4479	2.64898	3.43913	3.879	2.63326	3.74964	2.90364	2.9067	3.12426	2.20244	2.85888	4.43863	2.24364	4.60765	1.73741	2.32434	3.19059	2.67707	3.50894	1.99438	3.99084	2.35845	3.10642	3.00438	2.52817	2.22574	2.80798	3.28618	3.73988	2.68377	3.32987	2.35919	2.25984	2.93899	3.29559	3.27543	3.9196	3.09394	3.03715	2.71986	2.79923	2.19763	2.37723	3.26222	2.87433	2.66222	2.18461	2.92838	2.77487	3.20762	3.61981	3.09789	2.66932	3.19662	2.22621	3.40662	3.28671	2.58591	2.45057	2.71845	2.33604	4.08294	2.46467	2.7256	3.14129	3.1479	4.21736	3.77363	4.98314	3.50739	4.23178	2.0569	1.26388	2.04	1.78024	3.17885	2.47366	2.75353	3.05718	1.90098	2.81153	2.11035	2.26035	1.58618	2.01561	1.70262	1.83827	1.78526	2.0077	1.65137	2.5164	2.36435	1.85383	1.9707	1.49876	1.67188	2.11396	1.3201	1.98995	1.13222	2.28977	2.43781	2.53586	2.22972	2.52399	2.18386	2.25098	3.41196	1.8391	3.65285	2.52386	2.98217	2.37979	3.98969	2.85099	3.08653	3.62704	3.10569	2.85453	3.27338	1.75188	1.58153	2.70911	2.32242	2.82973	2.46851	2.92604	2.40414	2.48645	2.17883	2.10393	2.1482	2.57865	1.97228	2.16038	2.80748	1.399	1.17713	1.40222	1.72498	1.37387	1.21632	1.91626	1.32077	1.41863	1.1571	1.81181	1.65809	1.9684	1.15405	1.65677	1.34813	1.50828	1.48302	1.46616	1.62434	1.00683	1.00253	1.67287	1.48231	1.62622	1.59817	1.66559	1.63768	1.40052	1.45133	1.61478	1.53681	2.01353	2.26859	1.5449	1.60109	1.39779	1.64928	1.83196	1.82008	2.00754	1.72895	2.03081	1.86789	3.2706	2.40018	1.88864	2.60431	2.83766	2.57347	2.53622	3.28648	3.54921	2.98858	1.76567	2.71989	2.24558	2.72185	2.80743	2.24804	3.48323	3.12974	2.22712	3.12211	3.58486	3.62506	2.15774	1.78589	1.23715	1.86122	1.95569	2.27279	2.64327	1.99526	2.0548	1.79958	1.94909	1.68582	1.59451	2.38753	2.36569	2.00841	1.65767	1.9991	2.08432	2.1122	1.44737	1.6168	1.25069	1.15264	1.04254	1.77702	1.76469	1.20094	1.17747	0.924782	1.2119	1.35589	3.09603	3.00978	3.05576	2.23328	2.93618	2.47407	2.72813	3.08766	2.32403	2.36444	5.08895	2.56674	3.12221	3.22514	3.12179	2.60873	3.75602	2.83038	2.69627	2.33459	2.53188	2.15006	2.74287	3.74078	2.79248	2.8079	2.71179	3.01904	3.19495	2.87351	2.90109	2.42712	3.4904	2.37912	3.20089	2.66789	3.11035	2.47417	2.83609	3.12843	2.85605	3.00122	3.13112	2.57683	2.67821	3.13298	2.66351	2.83622	4.16825	3.10933	3.48548	3.90283	4.06442	2.45225	3.11936	4.22199	3.50335	2.81682	1.54777	2.41636	3.15901	5.67131	5.218	2.60799	4.41482	4.26956	2.85628	3.34343	2.13505	2.88642	2.78755	3.00803	4.4132	4.77485	4.65757	4.95033	6.07393	3.89569	4.24657	4.38008	1.82313	2.48894	2.2219	2.21822	1.74538	2.63188	1.90321	1.43217	2.07688	2.31709	2.00265	1.89737	3.42651	3.40544	2.41368	3.52046	3.29924	3.29811	3.04355	3.26191	1.29621	1.71067	1.07337	1.69992	1.65107	1.48572	1.34473	1.33684	1.76936	1.51688	1.60576	1.79967	1.7838	1.60869	1.76308	1.33174	1.79901	1.82556	2.12224	1.20122	1.07976	1.2583	1.49597	1.19071	4.02194	3.28336	3.48113	3.33897	3.20987	2.93275	3.33333	3.82417	2.90935	2.85071	3.42302	3.98879	2.72137	3.6845	3.04858	3.62771	3.73805	3.2444	3.32956	3.53183	3.39533	3.49299	2.54957	2.71302	4.62775	4.80997	5.02678	3.90618	4.33152	2.6263	4.71468	4.88362	2.84831	1.78763	1.81856	2.08814	2.68984	2.18894	1.88843	2.19027	1.84699	1.29121	2.03226	2.19255	1.13983	2.21343	1.89168	1.56427	2.29641	1.59148	1.36174	1.40863	2.48963	1.25755	1.66293	2.16715	1.61694	2.49616	1.91244	1.30151	1.60539	2.03029	1.80404	1.57027	2.61905	2.14256	1.5988	1.79074	1.87934	2.79544	1.44891	1.76388	1.98342	1.71828	1.15732	3.37439	1.66475	1.38873	1.79061	2.82093	3.90537	5.58044	4.73315	5.3177	5.78149	3.81531	3.96311	2.33686	4.96318	3.82336	4.80555	5.43259	4.15792	3.25448	6.16809	5.58809	4.29149	5.23506	4.17243	4.60298	5.26721	5.45743	3.29568	3.07151	1.65721	1.87147	1.94526	2.31635	3.20349	1.7881	2.19888	2.28564	2.05381	2.32053	1.60098	2.40393	1.7559	1.89461	2.65343	1.51696	1.96725	1.90049	1.85528	2.26573	2.04323	1.60944	2.33025	2.09018	1.47728	1.27208	1.01426	1.15498	0.897062	1.02553	1.17978	1.11219	1.07699	1.33796	1.14139	0.831769	3.69635	4.04036	3.94546	3.66923	3.06759	3.95217	3.47668	4.13017	4.69932	3.4146	4.43963	0.0	3.96357	3.88273	3.25626	4.02562	4.03697	4.26373	4.3216	3.0803	3.91967	3.93457	3.26521	4.57648	0.296559	1.21575	1.18825	2.37633	1.43931	1.08206	1.6405	1.49113	0.950947	1.1051	2.47553	1.51544	0.520737	1.07043	1.19006	0.55819	1.07982	1.61082	1.03557	0.88935	1.30578	1.14261	1.18246	0.786529	0.317864	0.517373	0.450202	0.465006	0.375848	2.43164	3.11922	2.23613	1.66832	2.30912	2.34994	2.82114	2.36594	2.65144	2.47114	2.257	2.01279	2.77288	2.72609	2.51432	2.11739	2.34435	2.25347	2.88463	2.06156	2.46257	1.14966	6.61482	1.41125	4.92521	2.10445	5.4063	3.08753	2.57931	6.72793	6.08686	1.10255	4.65369	2.98805	1.56874	1.77793	2.75611	2.38071	2.42597	2.78372	2.92144	1.95277	1.85833	2.14171	2.55372	2.11449	2.13988	2.02474	3.09701	2.96403	2.1752	2.33232	2.97557	2.52413	2.20593	2.59968	3.62985	4.66886	3.1225	2.83105	2.66063	4.06251	2.84416	2.79829	3.26549	2.51931	2.69459	3.44645	2.82768	3.00646	2.12892	2.62621	2.8493	1.89684	2.34219	1.8187	2.55023	2.87063	3.15027	3.52803	3.11344	2.40345	2.85795	0.453322	0.775959	0.447193	0.50175	0.652726	0.614747	1.53655	1.31596	1.63922	1.69799	1.71256	0.984749	1.78695	0.690019	1.50598	1.83624	1.20945	1.22121	1.48485	0.964693	1.65975	1.6027	0.881684	1.60999	2.44402	0.865335	0.961673	1.96733	0.930596	1.06646
19729	ENSMUSG00000090247	Bloc1s1	48.6946	43.6818	44.0164	40.307	42.5015	41.4016	47.1891	48.5573	44.0992	43.3629	44.3348	37.7113	105.682	96.4864	103.578	102.594	97.1242	106.083	94.045	101.454	101.586	95.5983	98.2665	110.208	119.233	114.788	94.8372	117.418	94.6769	98.8628	100.136	101.655	108.764	97.3393	100.131	111.746	101.596	97.7998	113.171	1.63538	101.69	101.668	97.1996	104.721	121.575	100.075	110.844	97.1853	98.7536	103.934	101.984	96.5622	102.241	108.443	102.695	93.7556	86.2498	101.467	100.556	102.873	95.2145	103.976	91.8373	110.668	93.7732	105.976	102.321	106.189	95.0506	95.7369	121.785	92.7995	122.191	92.8852	99.0147	106.263	103.918	102.693	97.6349	101.749	111.669	103.931	106.762	103.302	111.318	103.697	112.756	119.198	109.179	39.2737	58.4359	56.2322	57.4269	46.131	37.2092	49.8281	51.3925	49.6683	50.3854	48.5901	54.1433	46.81	62.7351	49.8166	52.8328	57.1064	48.142	55.6218	50.8143	50.381	53.4569	40.6159	46.4575	54.3269	55.1129	56.294	50.9451	42.2301	54.3561	46.7841	52.1755	54.8287	44.6039	54.7639	47.8226	57.3458	46.3163	51.6586	50.4349	60.6627	55.087	51.745	58.8132	50.0106	46.348	38.8899	51.2041	115.061	118.595	193.413	156.822	129.926	116.199	109.134	115.8	127.221	72.1103	91.8248	68.354	72.6253	81.2211	76.9755	103.456	77.1955	64.9134	82.6601	77.147	73.5916	152.003	139.506	99.1823	93.8305	144.462	93.3732	87.3247	131.926	74.4067	98.6967	104.445	98.7612	63.9095	60.2975	66.6232	52.5741	82.7253	84.0793	73.7509	73.3592	71.8135	73.2028	79.3257	75.5241	154.225	125.647	87.0698	136.695	109.719	118.456	130.671	140.811	108.48	143.447	153.133	108.335	142.082	84.783	121.874	142.373	108.083	130.911	135.308	118.269	164.372	153.677	116.801	93.0351	20.5601	16.4871	14.4604	12.0897	14.9031	18.9035	17.3053	18.9275	12.6569	27.1053	23.1935	17.3228	17.2158	17.1217	11.5899	6.47327	15.7495	21.5702	86.3861	91.496	78.042	77.3556	93.9796	92.8903	77.3769	85.0424	105.38	95.1056	85.4565	75.2172	92.4173	77.6157	108.193	81.745	92.3562	96.1313	92.3218	95.3063	109.165	108.616	96.2701	94.4858	106.012	88.8213	145.416	94.5281	114.132	108.04	106.069	97.2357	104.562	130.403	107.232	92.5541	100.448	86.1638	97.4177	97.1899	94.9228	103.664	84.2749	92.1318	80.7141	95.2174	85.9182	95.7979	98.7925	87.1579	107.533	96.9447	98.5977	13.7684	14.0392	14.0686	14.243	18.3633	13.5045	16.1567	14.4239	14.3782	14.9211	16.3818	17.9467	14.8979	13.2256	15.5593	13.2642	12.4328	13.1088	17.1551	16.5752	12.8444	12.9897	17.5285	20.7151	13.8527	13.6962	13.9879	13.9157	17.6127	22.6567	14.0053	17.6953	84.2922	77.3685	49.845	69.4332	93.7418	52.8569	96.0598	76.5933	79.1001	73.583	72.246	77.6787	122.364	110.182	133.526	107.106	113.468	127.424	120.653	104.433	122.923	108.003	105.949	121.827	127.583	114.135	116.889	112.563	119.242	126.27	96.9959	137.618	137.135	118.46	96.3344	117.08	75.5319	74.5445	72.2704	73.7806	81.3232	65.4501	79.3841	68.1811	83.295	66.7684	76.1351	66.0174	63.5884	80.2392	62.7201	52.7615	68.435	58.3149	24.258	23.0438	31.483	23.6319	24.0435	16.4144	20.6649	20.975	23.3437	23.6321	23.5954	22.8246	73.5345	66.8645	62.6328	57.7949	65.1139	68.6041	73.4695	62.7497	61.3132	79.6705	79.8105	75.2403	67.6926	81.952	75.4483	62.669	65.1564	78.4246	67.7011	67.4433	64.6222	63.9424	71.3664	69.1703	84.7991	59.2093	72.8817	63.5046	68.4195	69.3161	66.3933	70.267	73.2686	63.5045	66.8204	70.7158	62.4159	65.9493	61.8318	65.4945	63.9229	73.146	70.3342	61.7776	66.7748	62.3714	58.3588	72.8041	35.9132	29.8292	34.6406	30.0252	58.39	38.2413	28.3363	35.8976	30.427	43.9851	25.7998	28.2266	27.3321	29.9808	30.6681	55.1733	28.2813	34.6626	35.3056	28.8553	25.5711	32.1309	28.5468	46.3972	119.893	62.2588	107.314	86.5382	96.4766	87.5668	109.064	66.9323	65.3962	55.4199	56.8188	53.2493	58.3324	65.5242	53.1468	58.1047	58.2742	54.4578	56.6541	50.0872	91.6196	67.4648	60.6085	84.7569	79.3011	80.2862	79.2837	84.6586	41.1798	37.0073	41.5664	37.7749	41.8994	41.1534	44.9838	47.4331	46.052	42.6629	47.7053	43.7001	44.5186	47.155	42.636	42.5121	44.6074	44.6204	43.1134	42.2917	47.0807	47.5146	41.9398	38.0951	113.157	133.762	105.927	111.602	119.786	105.735	108.124	108.021	100.92	127.028	131.037	122.378	114.336	123.764	115.041	128.045	114.295	122.883	118.258	122.59	122.567	110.897	105.454	113.781	147.39	191.124	134.452	169.279	137.051	211.998	142.517	146.552	134.956	71.4618	62.8662	61.3809	79.6733	80.8641	73.4476	49.2974	66.1361	61.8957	59.3275	56.9083	50.2491	84.2419	86.1999	63.1376	90.7521	80.5941	62.5408	35.7266	40.2843	32.8196	36.1099	38.0346	32.82	48.0144	30.2673	29.1185	34.9142	36.1545	31.8482	33.6951	41.9243	39.1757	33.7485	39.3592	32.5948	35.3454	28.7026	27.2754	35.9997	32.1989	29.5003	31.4038	28.0495	27.0521	32.7072	158.405	136.176	137.965	196.135	156.05	152.098	151.164	126.191	227.238	164.543	184.227	152.259	131.85	150.052	142.869	149.124	148.839	123.92	140.947	159.492	129.045	110.715	108.467	177.884	145.015	133.824	104.588	127.022	93.5198	171.786	106.068	98.4081	119.936	124.521	112.129	110.109	111.278	119.101	89.9242	140.254	92.4623	105.728	118.195	86.4457	123.769	75.2626	83.4227	86.5442	90.6197	32.1978	37.5094	31.1054	30.4584	29.4424	41.8389	29.6081	36.6683	27.4835	18.9111	26.8556	36.1122	119.193	118.377	117.374	143.166	101.788	112.145	125.039	120.001	108.319	119.873	114.837	0.0	113.094	113.842	117.318	111.403	116.432	123.144	125.194	122.941	107.337	120.576	118.278	121.162	277.637	134.233	213.115	134.889	154.917	130.939	107.319	118.585	102.787	149.275	196.758	171.964	39.5275	61.7112	97.7701	126.636	81.9157	23.2119	51.1218	27.7505	99.478	43.6996	60.2233	26.1213	15.3773	26.4016	17.0984	18.7829	16.3249	100.015	104.721	121.577	95.7983	99.0371	87.786	48.2822	55.5556	117.574	83.4362	68.3044	110.164	48.9425	104.73	67.5668	123.819	98.8132	119.111	16.4112	16.6642	23.6609	17.1951	16.4197	26.3227	19.4391	18.2099	17.0921	14.6947	18.4814	18.3107	16.1875	22.7561	25.3103	15.0912	24.2104	18.3901	105.587	102.821	165.44	107.259	115.6	102.345	142.912	158.814	193.676	117.602	145.291	248.474	118.276	113.584	91.6977	126.122	102.85	112.612	109.77	100.109	128.002	108.933	98.0445	124.152	103.455	140.736	105.855	124.266	117.562	117.678	123.381	116.785	123.96	145.188	108.882	106.492	103.388	124.951	129.221	112.953	121.496	101.806	106.687	114.628	115.957	95.3574	114.023	18.54	23.339	26.2025	24.8683	26.6422	23.3689	124.983	116.711	120.442	135.81	110.225	153.944	115.608	156.22	122.088	130.755	150.579	150.455	121.3	142.99	132.198	113.305	127.552	170.647	205.944	124.045	146.059	135.148	134.78	166.913
19730	ENSMUSG00000093993	Gm20736	0.0	0.0	0.0	0.0	0.0	0.0	0.0	0.0	0.0	0.0	0.0	0.0	0.0	0.0	0.0	0.0	0.0	0.0	0.0	0.0	0.0	0.0	0.0	0.0	0.0	0.0	0.0	0.0	0.0	0.0	0.0	0.0	0.0	0.0	0.0	0.0	0.0	0.0	0.0	0.0	0.0	0.0	0.0	0.0	0.0	0.0	0.0	0.0	0.0	0.0	0.0	0.0	0.0	0.249008	0.0	0.0	0.0	0.0	0.0	0.0	0.0	0.0	0.0	0.0	0.0	0.0	0.0	0.0	0.0	0.0	0.0	0.0	0.0	0.0	0.0	0.0	0.0	0.0	0.0	0.0	0.0	0.0	0.0	0.0	0.0	0.0	0.0	0.0	0.0	0.053073	0.0	0.0	0.0	0.0	0.0	0.0	0.0	0.0	0.0	0.0	0.0	0.0	0.0	0.0	0.0	0.0	0.0	0.0	0.0	0.0	0.0	0.0	0.0	0.0	0.0	0.0	0.0	0.0	0.0	0.0	0.0	0.0	0.0	0.0	0.0	0.0	0.0	0.0	0.0	0.0	0.110491	0.0	0.0	0.0	0.0	0.0	0.0	0.0	0.0	0.332368	0.0	0.0	0.0	0.0	0.0	0.0	0.0	0.0	0.0	0.0	0.0	0.0	0.0	0.0	0.0	0.0	0.115025	0.0	0.0	0.0	0.0	0.0	0.0	0.0	0.0	0.0	0.0	0.0	0.0	0.0	0.0	0.0	0.0	0.0	0.0	0.0	0.0	0.0	0.0	0.0	0.0	0.0	0.0	0.0	0.0	0.0	0.0	0.067169	0.0	0.0	0.0	0.0	0.0	0.074534	0.0	0.0	0.0	0.0	0.053503	0.0	0.0	0.086874	0.0	0.0	0.033196	0.063275	0.0	0.0	0.0	0.0	0.0	0.0	0.0	0.0	0.0	0.0	0.0	0.0	0.0	0.0	0.0	0.0	0.0	0.0	0.369608	0.0	0.219433	0.0	0.312209	0.0	0.766999	0.0	0.649778	0.0	0.285008	0.340939	0.214034	0.194716	0.060564	0.190022	0.0	0.0	0.0	0.0	0.0	0.0	0.064653	0.0	0.0	0.0	0.0	0.0	0.0	0.0	0.0	0.0	0.0	0.126852	0.0	0.0	0.0	0.0	0.0	0.539038	0.0	0.0	0.0	0.0	0.0	0.0	0.0	0.0	0.0	0.0	0.0	0.0	0.0	0.0	0.0	0.065519	0.043244	0.065038	0.0	0.0	0.0	0.0	0.0	0.0	0.0	0.082945	0.025676	0.0	0.02326	0.0	0.060513	0.0	0.0	0.0	0.049792	0.0	0.0	0.0	0.0	0.0	0.054793	0.0	0.023818	0.066543	0.0	0.091791	0.0	0.0	0.297882	0.0	0.0	0.0	0.0	0.0	0.0	0.123797	0.0	0.0	0.0	0.0	0.0	0.0	0.0	0.0	0.0	0.0	0.0	0.0	0.0	0.0	0.0	0.0	0.0	0.0	0.0	0.0	0.0	0.0	0.0	0.0	0.0	0.0	0.0	0.0	0.0	0.0	0.065208	0.0	0.0	0.0	0.066405	0.0	0.0	0.0	0.0	0.0	0.0	0.0	0.070272	0.0	0.201233	0.040675	0.039216	0.06256	0.08586	0.02186	0.062779	0.016711	0.086565	0.0	0.035158	0.0	0.0	0.0	0.0	0.0	0.0	0.0	0.0	0.0	0.0	0.0	0.0	0.0	0.0	0.0	0.0	0.0	0.0	0.0	0.078715	0.0	0.0	0.0	0.0	0.0	0.0	0.0	0.0	0.0	0.0	0.0	0.0	0.0	0.0	0.0	0.0	0.0	0.0	0.0	0.0	0.0	0.0	0.0	0.0	0.0	0.0	0.0	0.0	0.0	0.0	0.0	0.0	0.0	0.0	0.0	0.0	0.0	0.0	0.0	0.0	0.171047	0.0	0.0	0.0	0.0	0.0	0.0	0.0	0.0	0.0	0.0	0.0	0.0	0.0	0.0	0.0	0.0	0.0	0.0	0.0	0.0	0.0	0.0	0.0	0.0	0.0	0.0	0.0	0.0	0.0	0.0	0.0	0.0	0.0	0.0	0.0	0.0	0.0	0.0	0.0	0.0	0.0	0.084747	0.0	0.0	0.0	0.0	0.0	0.0	0.0	0.0	0.0	0.0	0.0	0.0	0.0	0.0	0.0	0.0	0.0	0.0	0.0	0.0	0.0	0.0	0.0	0.057165	0.0	0.0	0.0	0.0	0.0	0.0	0.0	0.0	0.0	0.0	0.0	0.0	0.073093	0.12449	0.216396	0.090407	0.160304	0.0	0.0	0.0	0.050303	0.0	0.0	0.0	0.0	0.0	0.0	0.0	0.0	0.0	0.0	0.0	0.0	0.0	0.0	0.0	0.0	0.0	0.0	0.0	0.0	0.0	0.0	0.0	0.0	0.0	0.0	0.0	0.0	0.0	0.0	0.0	0.0	0.0	0.0	0.0	0.0	0.0	0.0	0.0	0.0	0.0	0.0	0.0	0.0	0.0	0.0	0.0	0.0	0.0	0.0	0.0	0.0	0.0	0.0	0.0	0.0	0.0	0.0	0.0	0.0	0.0	0.0	0.0	0.0	0.0	0.0	0.0	0.0	0.0	0.0	0.0	0.0	0.0	0.0	0.0	0.0	0.0	0.0	0.0	0.0	0.138257	0.04947	0.0	0.0	0.055823	0.0	0.058958	0.0	0.0	0.063554	0.0	0.0	0.041074	0.032659	0.044682	0.044514	0.0	0.070542	0.0	0.060234	0.0	0.059533	0.0	0.055944	0.0	0.03445	0.0	0.087708	0.0	0.0	0.038644	0.0	0.123252	0.03616	0.0	0.0	0.0	0.0	0.0	0.0	0.0	0.0	0.0	0.0	0.0	0.0	0.0	0.0	0.0	0.0	0.0	0.0	0.0	0.0	0.0	0.0	0.0	0.0	0.0	0.0	0.0	0.327053	0.0	0.0	0.055261	0.0	0.063324	0.08861	0.335711	0.180169	0.0	0.0	0.081774	0.035552	0.0	0.0	0.0	0.0	0.067447	0.124337	0.066873	0.0	0.058629	0.0	0.0	0.0	0.080334	0.0	0.0	0.037659	0.02595	0.203504	0.225647	0.047474	0.113615	0.0	0.0	0.0	0.023778	0.0	0.140289	0.085301	0.0	0.0	0.231127	0.0	0.287695	0.0	0.0	0.0	0.0	0.0	0.0	0.0	0.0	0.0	0.0	0.0	0.0	0.0	0.0	0.0	0.0	0.0	0.0	0.0	0.0	0.0	0.0	0.0	0.0	0.0	0.0	0.0	0.0	0.0	0.0	0.324527	0.0	0.0	0.0	0.0	0.0	0.0	0.0	0.0	0.0	0.0	0.0	0.0	0.0	0.0	0.0	0.0	0.0	0.0	0.235677	0.0	0.0	0.0	0.0	0.0	0.0	0.0	0.0	0.0	0.0	0.0	0.0	0.0	0.0	0.0	0.0	0.0	0.022776	0.0	0.0	0.0	0.0	0.0	0.0	0.0	0.0	0.30442	0.0	0.12374	0.0	0.0	0.0	0.065438	0.525443	0.269511	0.165602	0.0	0.07433	0.088212	0.0	0.085943	0.0	0.173461	0.08223	0.0
19731	ENSMUSG00000073418	C4b	339.805	268.919	188.454	169.533	221.206	161.934	204.084	240.44	262.217	171.432	151.06	167.241	265.362	265.957	231.68	306.171	274.084	271.911	260.441	279.088	281.862	263.624	241.26	216.84	217.949	250.415	270.834	260.623	231.686	429.317	281.808	234.627	255.505	251.741	214.653	256.414	365.529	243.135	315.562	34.9025	213.39	415.156	254.796	277.255	230.056	239.327	242.6	242.428	252.426	226.78	244.513	259.977	225.368	305.31	232.504	234.372	252.882	262.108	256.165	229.734	304.005	204.818	278.346	266.659	209.534	235.56	229.138	237.936	253.777	296.674	217.814	265.636	280.168	240.932	281.6	277.277	387.76	225.455	227.788	266.079	223.833	269.626	226.117	225.651	220.237	214.192	305.297	284.596	308.6	178.986	415.829	272.685	155.743	209.327	224.468	298.89	228.939	230.481	253.764	199.272	283.951	165.513	324.959	222.256	224.477	219.688	151.608	153.197	151.633	146.75	173.512	161.564	220.003	241.738	321.551	191.886	170.521	197.773	282.566	249.835	177.818	225.773	125.744	259.914	171.657	309.753	156.058	204.215	259.111	210.036	235.686	262.473	298.713	261.403	201.736	222.662	152.506	353.071	214.281	122.736	233.923	330.347	265.539	270.878	320.393	257.36	269.859	270.768	261.843	294.621	317.798	399.564	270.369	226.953	302.727	570.442	230.112	271.898	517.3	680.383	481.593	625.745	555.778	434.448	464.616	730.208	426.708	366.325	573.605	422.304	474.784	533.659	635.072	393.119	651.503	565.462	412.714	437.354	362.223	544.692	592.674	470.996	451.834	358.39	511.439	460.42	310.16	395.051	400.1	412.051	413.439	1170.5	421.333	489.102	315.749	422.889	488.067	983.165	437.13	373.232	520.024	410.455	1071.86	558.231	473.479	360.645	2156.0	2404.91	4127.3	2124.43	2612.15	2621.92	2954.37	3170.21	3825.71	3386.01	2289.05	2283.17	2740.8	3158.8	2593.5	2469.47	2666.51	2332.62	281.423	384.198	396.093	195.651	243.544	285.45	313.103	288.682	509.405	265.836	306.707	348.856	255.65	409.033	275.483	323.476	261.585	285.357	277.475	485.846	476.407	583.901	452.193	833.816	381.978	594.396	272.743	547.309	552.781	640.224	481.377	472.518	460.602	395.282	537.919	483.316	285.524	343.075	335.341	396.711	337.149	362.86	261.547	299.141	359.615	415.514	525.085	408.558	422.744	246.741	607.334	381.427	308.883	114.38	111.84	125.211	108.087	133.718	156.34	107.292	92.9164	122.953	58.1932	131.575	123.154	127.971	129.334	139.975	118.02	105.624	130.986	141.113	118.449	88.9799	144.346	92.7717	159.873	143.931	157.74	68.1248	125.329	102.439	154.021	83.0007	100.044	232.028	289.432	299.719	243.873	234.759	285.822	228.319	190.87	333.811	280.889	227.634	223.362	342.521	263.756	289.482	372.259	320.975	346.3	363.642	191.985	250.867	334.829	323.679	371.064	467.341	192.022	254.588	223.845	304.095	340.737	304.374	259.829	439.938	308.257	388.482	327.581	258.669	306.622	284.911	231.76	294.271	311.091	330.369	276.854	298.779	268.404	264.611	258.109	267.15	245.702	342.328	255.658	254.964	279.771	165.029	150.664	178.337	190.574	170.274	192.019	162.704	183.875	173.046	150.916	181.609	153.318	277.022	231.563	289.159	348.865	290.116	262.874	243.779	304.716	333.762	280.52	189.163	294.037	294.519	277.132	282.493	287.35	305.823	365.237	269.371	389.331	325.42	330.996	232.102	309.137	202.745	353.584	270.685	270.478	254.659	270.339	268.715	198.428	284.188	288.382	313.057	240.756	289.208	259.811	332.129	321.475	263.084	263.426	251.724	316.231	264.639	355.254	273.1	249.042	1123.41	1182.73	1134.12	1098.88	891.793	1849.34	1144.45	1233.85	1160.34	1035.75	1082.09	1085.15	1206.68	951.848	1146.09	871.933	1042.42	1226.81	1147.67	1029.06	1131.18	1250.34	1278.04	1008.11	270.933	242.478	221.017	300.148	239.234	253.145	238.566	234.022	267.153	220.588	215.245	206.573	255.283	221.994	237.701	203.833	201.326	215.862	254.875	216.729	315.024	188.879	168.783	335.129	344.097	244.455	243.195	266.286	178.69	147.497	211.917	137.067	263.204	234.655	247.073	171.018	149.744	221.344	168.175	171.129	190.07	242.607	169.054	159.873	184.683	175.473	163.079	257.293	151.028	160.128	165.918	233.275	540.444	282.142	242.881	305.635	378.275	220.673	370.377	321.346	401.131	237.353	311.16	316.609	253.957	221.184	335.439	285.416	296.268	455.478	284.31	281.245	304.478	361.346	355.273	212.762	306.455	315.523	353.386	394.662	446.312	249.286	466.159	469.572	142.978	304.474	203.77	188.61	241.956	187.109	162.085	145.468	141.689	169.108	188.739	241.304	165.097	263.875	193.218	170.619	200.229	166.787	169.79	124.635	185.478	90.4762	176.385	192.081	147.827	255.402	136.346	114.901	147.49	198.397	139.309	129.112	247.797	215.364	128.857	177.623	172.005	245.676	139.959	133.7	209.945	146.79	77.059	282.569	151.663	124.219	134.242	268.774	544.115	393.64	212.003	543.555	618.365	232.764	518.551	312.964	427.838	265.931	738.629	395.009	364.066	231.302	569.874	200.266	159.698	500.241	678.435	943.687	277.589	561.547	292.676	821.64	476.015	262.166	333.987	356.512	500.044	274.248	299.212	294.811	343.304	285.209	310.317	243.585	268.199	270.548	356.144	217.595	252.612	279.675	445.029	497.45	277.173	340.086	364.212	387.371	186.036	166.693	244.23	244.793	125.827	193.129	139.618	175.895	165.919	132.492	147.95	197.413	706.857	562.322	542.468	674.893	527.098	549.151	867.505	498.606	770.887	510.255	782.777	0.0	520.558	639.655	744.149	521.225	513.493	832.999	598.929	782.102	647.449	786.186	750.687	442.885	30.6322	117.833	163.151	271.554	194.934	129.053	375.056	386.033	132.68	111.374	380.843	133.042	26.8156	163.295	115.92	151.23	190.062	115.203	77.1476	82.0676	290.471	104.799	89.881	111.566	61.0285	69.3681	92.8172	65.065	73.5675	413.044	442.229	460.925	430.909	349.055	439.836	197.025	276.892	387.554	481.81	292.928	454.616	255.098	471.227	301.332	357.31	396.798	391.169	2275.8	1641.25	3204.68	3304.66	2586.15	3856.19	1895.23	1952.33	2722.21	1510.31	2762.66	2330.43	2551.29	1685.12	3349.57	2439.91	3736.9	2205.71	256.387	326.35	268.248	289.96	274.984	243.946	267.494	214.283	200.28	266.53	207.146	377.527	400.17	467.073	550.126	423.18	433.314	602.329	566.336	447.127	516.598	397.843	379.459	502.744	610.153	791.53	456.589	530.196	508.355	441.517	373.352	322.139	412.558	356.635	359.757	455.265	417.095	327.681	914.904	328.736	339.596	325.699	348.828	361.755	364.208	232.864	347.678	49.2207	80.5109	35.4615	42.0165	55.812	54.8613	209.311	203.899	300.631	230.46	385.841	210.252	194.193	159.911	245.194	219.799	190.907	208.306	440.959	184.013	264.942	255.338	269.063	296.482	252.187	305.527	248.515	317.146	282.904	303.481
19732	ENSMUSG00000096138	Trav7-6	0.0	0.0	0.0	0.0	0.0	0.0	0.0	0.0	0.0	0.0	0.0	0.0	0.0	0.0	0.0	0.0	0.0	0.0	0.0	0.0	0.0	0.0	0.0	0.0	0.0	0.0	0.0	0.0	0.0	0.0	0.0	0.0	0.0	0.0	0.0	0.0	0.0	0.0	0.0	0.0	0.0	0.134677	0.0	0.0	0.0	0.0	0.0	0.0	0.0	0.0	0.0	0.0	0.0	0.0	0.0	0.0	0.0	0.0	0.0	0.0	0.0	0.0	0.0	0.0	0.0	0.0	0.0	0.0	0.0	0.23161	0.0	0.0	0.0	0.0	0.0	0.0	0.0	0.0	0.0	0.0	0.0	0.0	0.0	0.0	0.0	0.0	0.0	0.0	0.0	0.0	0.0	0.0	0.0	0.0	0.0	0.0	0.0	0.0	0.0	0.0	0.0	0.0	0.0	0.0	0.067513	0.0	0.0	0.0	0.0	0.0	0.0	0.0	0.05994	0.0	0.0	0.0	0.0	0.0	0.0	0.0	0.0	0.0	0.0	0.0	0.0	0.0	0.0	0.0	0.0	0.0	0.0	0.0	0.0	0.0	0.0	0.0	0.0	0.0	0.0	0.0	0.0	0.0	0.0	0.0	0.0	0.0	0.0	0.0	0.0	0.0	0.0	0.0	0.0	0.0	0.0	0.0	0.0	0.0	0.0	0.0	0.0	0.0	0.0	0.0	0.0	0.0	0.0	0.0	0.0	0.0	0.0	0.0	0.0	0.0	0.206003	0.0	0.0	0.0	0.0	0.0	0.0	0.0	0.0	0.0	0.0	0.0	0.0	0.0	0.0	0.0	0.0	0.0	0.0	0.0	0.0	0.0	0.0	0.0	0.0	0.0	0.0	0.0	0.0	0.0	0.0	0.0	0.0	0.0	0.0	0.0	0.0	0.0	0.0	0.0	0.0	0.0	0.0	0.0	0.0	0.0	0.0	0.0	0.0	0.0	0.0	0.0	0.0	0.0	0.0	0.0	0.0	0.0	0.0	0.0	0.0	0.0	0.0	0.0	0.0	0.0	0.0	0.0	0.0	0.0	0.0	0.0	0.0	0.0	0.0	0.0	0.0	0.0	0.0	0.0	0.0	0.0	0.0	0.0	0.0	0.0	0.0	0.0	0.0	0.0	0.0	0.0	0.0	0.0	0.0	0.0	0.0	0.0	0.0	0.0	0.0	0.0	0.0	0.0	0.0	0.0	0.0	0.0	0.0	0.0	0.0	0.0	0.0	0.0	0.0	0.0	0.0	0.0	0.0	0.0	0.0	0.0	0.0	0.0	0.0	0.0	0.0	0.0	0.0	0.0	0.0	0.0	0.0	0.0	0.0	0.0	0.0	0.0	0.0	0.0	0.0	0.0	0.0	0.0	0.0	0.0	0.0	0.0	0.0	0.0	0.0	0.0	0.0	0.0	0.0	0.0	0.0	0.0	0.0	0.0	0.0	0.0	0.0	0.0	0.0	0.0	0.0	0.0	0.0	0.0	0.0	0.0	0.0	0.0	0.0	0.0	0.0	0.0	0.0	0.0	0.0	0.0	0.0	0.0	0.0	0.0	0.0	0.0	0.0	0.175985	0.0	0.0	0.0	0.0	0.0	0.0	0.0	0.0	0.0	0.0	0.0	0.0	0.0	0.0	0.0	0.0	0.0	0.0	0.0	0.0	0.0	0.0	0.0	0.0	0.456144	0.0	0.0	0.0	0.0	0.0	0.0	0.0	0.0	0.0	0.0	0.0	0.0	0.0	0.0	0.0	0.0	0.0	0.0	0.0	0.0	0.0	0.0	0.0	0.0	0.0	0.0	0.0	0.0	0.0	0.0	0.0	0.0	0.0	0.0	0.0	0.0	0.0	0.0	0.0	0.0	0.0	0.0	0.0	0.0	0.0	0.0	0.0	0.0	0.0	0.0	0.0	0.0	0.0	0.0	0.0	0.0	0.0	0.0	0.0	0.0	0.0	0.0	0.0	0.0	0.0	0.0	0.0	0.0	0.0	0.0	0.0	0.0	0.0	0.0	0.0	0.0	0.0	0.0	0.0	0.0	0.0	0.0	0.0	0.0	0.0	0.0	0.0	0.0	0.0	0.0	0.0	0.0	0.0	0.0	0.0	0.0	0.0	0.0	0.0	0.0	0.0	0.0	0.0	0.0	0.0	0.0	0.0	0.0	0.0	0.0	0.0	0.0	0.0	0.0	0.109474	0.0	0.0	0.0	0.0	0.0	0.0	0.0	0.0	0.0	0.0	0.0	0.0	0.0	0.0	0.0	0.0	0.0	0.0	0.0	0.0	0.0	0.0	0.0	0.0	0.0	0.0	0.0	0.0	0.0	0.0	0.0	0.0	0.0	0.0	0.0	0.0	0.0	0.0	0.0	0.0	0.0	0.0	0.0	0.0	0.0	0.0	0.0	0.0	0.0	0.0	0.0	0.0	0.0	0.0	0.0	0.0	0.0	0.0	0.0	0.0	0.0	0.0	0.0	0.0	0.0	0.0	0.0	0.0	0.0	0.0	0.0	0.0	0.0	0.0	0.0	0.0	0.0	0.0	0.0	0.0	0.0	0.0	0.0	0.0	0.0	0.0	0.0	0.0	0.0	0.28359	0.0	0.0	0.0	0.0	0.0	0.0	0.0	0.0	0.0	0.0	0.0	0.0	0.0	0.0	0.0	0.0	0.0	0.0	0.0	0.0	0.0	0.0	0.0	0.0	0.0	0.0	0.0	0.0	0.0	0.0	0.0	0.0	0.0	0.0	0.0	0.0	0.687958	0.0	0.0	0.0	0.0	0.0	0.0	0.0	0.0	0.0	0.0	0.0	0.0	0.294996	0.0	0.0	0.0	0.0	0.0	0.0	0.0	0.0	0.0	0.0	0.0	0.0	0.0	0.169357	0.0	0.0	0.0	0.0	0.233673	0.0	0.0	0.0	0.0	0.0	0.0	0.0	0.0	0.0	0.0	0.0	0.0	0.0	0.0	0.0	0.0	0.0	0.0	0.0	0.0	0.0	0.0	0.0	0.0	0.0	0.0	0.0	0.0	0.0	0.0	0.0	0.0	0.0	0.0	0.0	0.0	0.0	0.0	0.0	0.0	0.0	0.0	0.0	0.0	0.0	0.0	0.0	0.0	0.0	0.0	0.0	0.0	0.0	0.0	0.0	0.0	0.0	0.0	0.0	0.0	0.0	0.0	0.0	0.0	0.0	0.0	0.0	0.0	0.0	0.0	0.0	0.0	0.0	0.0	0.0	0.0	0.0	0.0	0.0	0.0	0.0	0.0	0.0	0.0	0.0	0.0	0.0	0.0	0.0	0.0	0.0	0.0	0.0	0.0	0.0	0.0	0.0	0.0	0.0	0.0	0.0	0.0	0.0	0.0	0.0	0.0	0.0	0.0	0.0	0.0	0.0	0.0	0.0	0.0	0.0	0.0	0.0	0.0	0.0	0.0	0.0	0.0	0.0	0.0	0.0	0.0	0.0	0.0	0.35363	0.0	0.0	0.0	0.0	0.0	0.430541	0.0	0.0	0.0	0.355807	0.0	0.0	0.0
19733	ENSMUSG00000025648	Pfkfb4	0.311853	0.369011	0.085421	0.143078	0.157026	0.233102	0.096444	0.12234	0.21628	0.162097	0.1543	0.0	0.069223	0.551959	0.147984	0.318863	0.088829	0.092807	0.193417	0.391512	0.267961	0.0	0.164102	0.047104	0.1809	0.091898	0.195829	0.111317	0.327697	0.220061	0.262313	0.176564	0.0	0.197688	0.139035	0.248853	0.398886	0.24508	0.210029	0.0	0.049717	0.15185	0.336165	0.444891	0.079713	0.198534	0.023436	0.264314	0.283464	0.083214	0.192915	0.144041	0.027451	0.099261	0.248863	0.0	0.301481	0.049317	0.226212	0.071778	0.235625	0.030158	0.264037	0.061044	0.129004	0.0	0.024284	0.204293	0.360864	0.355102	0.105786	0.40565	0.182983	0.124871	0.342772	0.481854	0.340081	0.018456	0.211144	0.349794	0.095611	0.355617	0.132961	0.094155	0.1256	0.154936	0.16645	0.214594	0.220592	0.162292	0.346834	0.267361	0.085922	0.304277	0.0	0.23475	0.181755	0.197563	0.327264	0.100896	0.194599	0.275875	0.283339	0.287067	0.258223	0.159333	0.219599	0.030689	0.125408	0.076868	0.164172	0.222436	0.143643	0.156332	0.250695	0.087368	0.175018	0.172412	0.155371	0.223967	0.163295	0.180229	0.122919	0.532736	0.18024	0.403789	0.194844	0.0	0.226052	0.150574	0.026628	0.125685	0.259205	0.219626	0.0	0.228078	0.194903	0.139784	0.206513	0.0	0.126047	0.087945	0.314922	0.119898	0.269648	0.203446	0.271531	0.178136	0.090979	0.218682	0.0	0.146136	0.072602	0.1095	0.286373	0.031734	0.0	0.072462	0.257585	0.211506	0.412808	0.177311	0.179026	0.0	0.377831	0.0	0.358063	0.195108	0.242795	0.247086	0.50706	0.362957	0.442372	0.141186	0.640921	0.284049	0.487803	0.39282	0.0	0.282168	0.112922	0.056464	0.0	0.1492	0.0	0.119199	0.08138	0.0	0.076197	0.0	0.088943	0.388707	0.0	0.070919	0.230811	0.023247	0.051302	0.056301	0.024489	0.020749	0.253292	0.089777	0.085325	0.239751	0.0	0.149063	0.266374	0.418049	0.949353	0.167239	0.866761	0.529609	1.13007	1.23999	1.223	0.183294	0.975595	0.521208	1.19312	1.11487	0.841204	0.347647	0.518768	0.344743	0.0	0.037769	0.0	0.0	0.0	0.031764	0.0	0.186041	0.044275	0.181308	0.0	0.089273	0.0	0.170091	0.039492	0.080098	0.0	0.249533	0.0	0.091325	0.576735	0.168739	0.465271	0.571275	0.426747	0.325106	0.697481	0.439422	0.479921	0.355784	0.409904	0.697044	0.386311	0.482514	0.131306	0.236307	0.344711	0.0	0.311213	0.119052	0.377181	0.29711	0.359896	0.349716	0.0	0.092959	0.573452	0.269143	0.39902	0.070582	0.924076	0.270369	0.0	0.024104	0.0	0.0	0.0	0.0	0.023116	0.008161	0.012865	0.020446	0.0	0.010186	0.0	0.062913	0.034907	0.0	0.0	0.0	0.0	0.0	0.028157	0.0	0.041887	0.018623	0.0	0.044756	0.0	0.045535	0.0	0.021455	0.044772	0.043705	0.008233	0.0	0.0	0.166571	0.113513	0.071422	0.0	0.080879	0.0	0.220281	0.0	0.0	0.133529	0.088918	0.215566	0.332587	0.0	0.2295	0.149157	0.32698	0.0	0.23017	0.034246	0.075498	0.0	0.20931	0.314119	0.156739	0.0	0.0	0.0	0.392102	0.212296	0.0	0.0	0.0	0.0	0.212334	0.197895	0.082476	0.0	0.050036	0.0	0.0	0.114279	0.132313	0.0	0.0	0.130879	0.0	0.20283	0.125383	0.0	0.0	0.045709	0.16339	0.049334	0.216019	0.077708	0.050309	0.144743	0.111099	0.079114	0.053002	0.059996	0.056627	0.118339	0.207537	0.038362	0.19767	0.196287	0.093952	0.532341	0.094693	0.205311	0.179081	0.0	1.44398	0.582785	0.193303	0.054544	0.159115	0.013085	0.177822	0.0	0.152618	0.253083	0.162251	0.267352	0.158896	0.212584	0.0	1.69143	0.279559	0.134487	0.149197	0.215529	0.213818	0.27668	0.101562	0.249369	0.0	0.242784	0.193654	0.0	0.185263	0.165253	0.161052	0.219792	0.236696	0.119	0.201724	0.113515	0.178613	0.183342	0.0	0.604294	0.179336	0.18968	0.087457	0.68574	0.185111	0.244619	0.342014	0.125735	0.29917	0.116872	0.187502	0.440599	0.307589	0.305662	0.268857	0.199885	0.310428	0.285681	0.0	0.387301	0.14073	0.332848	0.0	0.0	0.0	0.0	0.0	0.0	0.065465	0.0	0.149096	0.30944	0.261744	0.247361	0.342199	0.136433	0.309305	0.248217	0.230686	0.251328	0.173123	0.308388	0.335359	0.202635	0.08483	0.253858	0.174799	0.224664	0.233856	0.142356	0.052137	0.0	0.0	0.070439	0.143882	0.140493	0.273213	0.075483	0.19417	0.11352	0.193671	0.219248	0.0	0.039576	0.08344	0.054017	0.138938	0.109067	0.0	0.141385	0.157687	0.101219	0.164691	0.195788	0.867924	0.329336	0.333108	0.349094	0.336605	0.290387	0.368893	0.58496	0.375633	0.515605	0.502437	0.480557	0.325865	0.339784	0.305806	0.364544	0.316322	0.644248	0.634581	0.291723	0.421352	0.277692	0.866032	0.28218	0.377471	0.040581	0.199491	0.057181	0.308711	0.0	0.033375	0.229232	0.111369	0.362868	0.272179	0.337896	0.165356	0.370019	0.194525	0.192985	0.0	0.0	0.248637	0.497879	0.205419	0.0	0.179644	0.0	0.09749	0.119622	0.248441	0.15428	0.197549	0.123284	0.168714	0.088572	0.070945	0.213812	0.212716	0.150433	0.186747	0.193865	0.087672	0.119466	0.200734	0.358013	0.081018	0.161621	0.131054	0.059747	0.167187	0.095443	0.215115	0.050207	0.066364	0.242978	0.217965	0.17835	0.056922	0.0	0.265043	0.133277	0.11485	0.231071	0.28562	0.110272	0.332526	0.098204	0.354262	0.229555	0.40556	0.0	0.084082	0.323979	0.505992	0.038498	0.061789	0.0	0.518781	0.901832	0.040029	0.16156	0.090917	0.093718	0.112371	0.02458	0.076752	0.070864	0.0	0.015324	0.0	0.171458	0.084884	0.071114	0.100266	0.11775	0.124524	0.065169	0.069861	0.038509	0.035055	0.043251	0.149931	0.044379	0.11542	0.091774	0.0	0.057238	0.091747	0.040248	0.0	0.108839	0.082541	0.0	0.0	0.088663	0.092879	0.0	0.062423	0.117911	0.633908	0.342025	0.464861	0.58964	0.343494	0.477202	0.690088	0.319955	0.775975	0.43094	0.924825	0.0	0.387788	0.518052	0.319752	0.349118	0.166038	0.543504	0.321775	0.630637	0.39709	0.607505	0.372445	0.514213	0.034802	0.0	0.107239	0.0	0.024971	0.113242	0.168059	0.045908	0.0	0.106154	0.089997	0.021617	0.0	0.061251	0.018723	0.016214	0.094117	0.027469	0.013452	0.06115	0.0	0.0	0.043576	0.055158	0.06412	0.091586	0.131694	0.060658	0.104744	0.20854	0.117338	0.128994	0.244879	0.040784	0.263622	0.0	0.020195	0.173789	0.411116	0.022476	0.155293	0.0	0.081196	0.0	0.098746	0.168244	0.226558	0.377728	0.350424	0.327637	0.610088	1.21467	0.644802	0.270159	1.02771	1.17938	1.03196	0.573211	0.690101	0.737425	1.0029	1.06843	1.24791	0.743824	1.31189	0.103696	0.04799	0.097465	0.041597	0.0	0.065257	0.111138	0.036398	0.186584	0.069815	0.015918	0.114004	0.448788	0.337243	0.489964	0.151527	0.250542	0.570108	0.444629	0.300398	0.320433	0.252056	0.429144	0.0	0.507261	0.994444	0.081289	0.077759	0.328939	0.0	0.0	0.06429	0.318476	0.575575	0.577397	0.106311	0.153292	0.0	0.678003	0.423106	0.0	0.363553	0.31842	0.225847	0.660806	0.063377	0.0742	0.0	0.0	0.0	0.040379	0.060434	0.087893	0.0	0.151017	0.028567	0.0	0.120756	0.038499	0.174916	0.0	0.027857	0.05011	0.0	0.047385	0.047447	0.20576	0.037975	0.0	0.100062	0.095351	0.0	0.042179	0.078615	0.0	0.038253	0.0
19734	ENSMUSG00000082339	Gm14028	0.0	0.0	0.0	0.0	0.0	0.0	0.0	0.0	0.0	0.0	0.0	0.0	0.0	0.0	0.0	0.0	0.0	0.0	0.0	0.0	0.0	0.0	0.0	0.0	0.0	0.0	0.0	0.0	0.0	0.0	0.0	0.0	0.0	0.0	0.0	0.0	0.0	0.0	0.0	0.0	0.0	0.0	0.0	0.0	0.0	0.0	0.0	0.0	0.0	0.0	0.0	0.0	0.0	0.0	0.0	0.0	0.0	0.0	0.0	0.0	0.0	0.0	0.0	0.0	0.0	0.0	0.0	0.0	0.0	0.0	0.0	0.0	0.0	0.0	0.0	0.0	0.0	0.0	0.0	0.0	0.0	0.0	0.0	0.0	0.0	0.0	0.0	0.0	0.0	0.0	0.0	0.0	0.0	0.0	0.0	0.0	0.0	0.0	0.0	0.0	0.0	0.0	0.0	0.0	0.0	0.0	0.0	0.0	0.0	0.0	0.0	0.0	0.0	0.0	0.0	0.0	0.0	0.0	0.0	0.0	0.0	0.0	0.0	0.0	0.0	0.0	0.0	0.0	0.0	0.0	0.0	0.0	0.0	0.0	0.0	0.0	0.0	0.0	0.0	0.0	0.0	0.0	0.0	0.0	0.0	0.0	0.0	0.0	0.0	0.0	0.0	0.0	0.0	0.0	0.0	0.0	0.0	0.0	0.0	0.0	0.0	0.0	0.0	0.0	0.0	0.0	0.0	0.0	0.0	0.0	0.0	0.0	0.0	0.0	0.0	0.0	0.0	0.0	0.0	0.0	0.0	0.0	0.0	0.0	0.0	0.0	0.0	0.0	0.0	0.0	0.0	0.0	0.0	0.0	0.0	0.0	0.0	0.0	0.0	0.0	0.0	0.0	0.0	0.0	0.0	0.0	0.0	0.0	0.0	0.0	0.0	0.0	0.0	0.0	0.0	0.0	0.0	0.0	0.0	0.0	0.0	0.0	0.0	0.0	0.0	0.0	0.0	0.0	0.0	0.0	0.0	0.0	0.0	0.0	0.0	0.0	0.0	0.0	0.0	0.0	0.0	0.0	0.0	0.0	0.0	0.0	0.0	0.0	0.0	0.0	0.0	0.0	0.0	0.0	0.0	0.0	0.0	0.0	0.0	0.0	0.0	0.0	0.0	0.0	0.0	0.0	0.0	0.0	0.0	0.0	0.0	0.0	0.0	0.0	0.0	0.0	0.0	0.0	0.0	0.0	0.0	0.0	0.0	0.0	0.0	0.0	0.0	0.0	0.0	0.0	0.0	0.0	0.0	0.0	0.0	0.088718	0.0	0.0	0.0	0.0	0.0	0.0	0.0	0.0	0.0	0.0	0.0	0.0	0.0	0.0	0.0	0.0	0.0	0.0	0.0	0.0	0.0	0.0	0.0	0.0	0.0	0.0	0.0	0.0	0.0	0.0	0.0	0.0	0.0	0.0	0.0	0.0	0.0	0.0	0.0	0.0	0.0	0.0	0.0	0.0	0.0	0.0	0.0	0.0	0.0	0.0	0.0	0.0	0.0	0.0	0.0	0.0	0.0	0.0	0.0	0.0	0.0	0.0	0.0	0.0	0.0	0.0	0.0	0.0	0.0	0.0	0.0	0.0	0.0	0.0	0.0	0.0	0.0	0.0	0.0	0.055937	0.0	0.0	0.0	0.0	0.0	0.0	0.0	0.0	0.0	0.0	0.0	0.0	0.0	0.0	0.0	0.0	0.0	0.0	0.0	0.0	0.0	0.0	0.0	0.0	0.0	0.0	0.0	0.0	0.0	0.0	0.0	0.0	0.0	0.0	0.0	0.0	0.0	0.0	0.0	0.0	0.0	0.0	0.0	0.0	0.0	0.0	0.0	0.0	0.0	0.0	0.0	0.0	0.0	0.0	0.0	0.0	0.0	0.0	0.0	0.0	0.0	0.0	0.0	0.0	0.0	0.0	0.0	0.0	0.0	0.0	0.0	0.0	0.0	0.0	0.0	0.0	0.0	0.0	0.0	0.0	0.0	0.0	0.0	0.0	0.0	0.0	0.0	0.0	0.0	0.0	0.0	0.0	0.0	0.0	0.0	0.0	0.0	0.0	0.0	0.0	0.0	0.0	0.0	0.0	0.0	0.0	0.0	0.0	0.0	0.0	0.0	0.0	0.0	0.0	0.0	0.0	0.0	0.0	0.0	0.0	0.0	0.0	0.0	0.0	0.0	0.0	0.0	0.0	0.0	0.0	0.0	0.0	0.0	0.0	0.0	0.0	0.0	0.0	0.0	0.0	0.0	0.0	0.031782	0.0	0.0	0.0	0.0	0.0	0.0	0.0	0.0	0.0	0.0	0.0	0.0	0.0	0.0	0.0	0.0	0.0	0.0	0.0	0.0	0.0	0.0	0.0	0.0	0.0	0.0	0.0	0.0	0.0	0.0	0.0	0.0	0.0	0.0	0.0	0.0	0.0	0.0	0.0	0.0	0.0	0.0	0.0	0.0	0.0	0.0	0.0	0.0	0.0	0.0	0.0	0.0	0.0	0.0	0.0	0.0	0.0	0.0	0.0	0.0	0.0	0.0	0.0	0.0	0.0	0.0	0.0	0.0	0.0	0.0	0.0	0.0	0.0	0.0	0.0	0.0	0.0	0.0	0.0	0.0	0.0	0.0	0.0	0.0	0.0	0.0	0.0	0.0	0.0	0.0	0.0	0.0	0.0	0.0	0.0	0.0	0.0	0.0	0.0	0.0	0.0	0.0	0.0	0.0	0.0	0.0	0.0	0.0	0.0	0.0	0.0	0.0	0.0	0.0	0.0	0.0	0.0	0.0	0.0	0.0	0.0	0.0	0.0	0.0	0.0	0.0	0.0	0.0	0.0	0.0	0.0	0.0	0.0	0.0	0.0	0.0	0.0	0.0	0.0	0.0	0.0	0.0	0.0	0.0	0.0	0.0	0.0	0.0	0.0	0.0	0.0	0.0	0.0	0.0	0.0	0.0	0.0	0.0	0.0	0.0	0.0	0.0	0.0	0.0	0.0	0.0	0.0	0.0	0.0	0.0	0.0	0.0	0.0	0.0	0.17016	0.0	0.0	0.0	0.0	0.0	0.0	0.0	0.0	0.0	0.0	0.0	0.0	0.0	0.0	0.0	0.0	0.0	0.0	0.0	0.0	0.0	0.0	0.0	0.0	0.0	0.0	0.0	0.0	0.0	0.0	0.0	0.0	0.0	0.0	0.0	0.0	0.0	0.0	0.0	0.0	0.0	0.0	0.0	0.0	0.0	0.0	0.0	0.0	0.0	0.0	0.0	0.0	0.0	0.0	0.0	0.0	0.0	0.0	0.0	0.0	0.0	0.0	0.0	0.0	0.0	0.0	0.0	0.0	0.0	0.0	0.0	0.0	0.0	0.0	0.0	0.0	0.0	0.0	0.0	0.0	0.0	0.0	0.0	0.0	0.0	0.0	0.0	0.0	0.0	0.0	0.0	0.0	0.0	0.0	0.0	0.0	0.0	0.0	0.0	0.0	0.0	0.0	0.0	0.0	0.0	0.0	0.0	0.0	0.0	0.0	0.0
19735	ENSMUSG00000025289	Prdx4	74.4275	61.9401	62.65	57.8929	59.3705	66.5408	65.8557	62.6105	62.1755	63.8139	68.9549	69.0078	85.055	104.893	89.4527	85.4245	82.7158	88.6321	100.003	89.9528	84.4855	85.2314	81.6073	83.8527	84.2226	112.633	100.29	119.322	77.527	74.5532	85.4759	82.4021	79.7737	85.0015	90.087	83.5518	91.7159	91.2362	102.821	2.24847	83.8633	76.5268	88.9222	79.1741	109.993	84.6156	92.2977	76.8306	93.9778	90.5028	82.0718	91.6398	87.2858	98.0552	89.4922	72.182	96.3598	79.6239	78.9123	85.3754	85.3706	73.499	85.8799	89.7221	81.2411	77.9186	81.5843	84.5279	92.0152	90.4921	109.384	86.8003	75.6312	95.7577	83.6988	112.153	92.7684	87.0969	91.3182	84.4835	85.0841	90.5936	82.5847	83.9514	83.934	94.7502	117.154	86.3726	113.878	62.5894	60.0092	71.7147	53.969	71.6866	66.4243	62.1074	65.2256	64.8236	64.9745	58.5944	54.4412	56.1512	54.9972	69.0413	71.5588	54.0222	75.0974	63.2547	60.7512	53.1366	70.1878	58.4248	58.2503	68.7474	60.7539	64.5609	60.6643	50.6127	64.1096	60.526	58.8867	60.2566	52.6303	63.6077	62.3165	71.7056	53.8644	54.1379	63.1153	69.9315	68.7236	59.4079	68.4295	63.8069	58.2107	66.764	59.0874	98.3731	111.129	206.663	109.966	113.957	103.194	125.176	104.13	119.093	103.844	100.727	87.8084	101.501	143.494	83.3433	101.311	110.14	112.538	99.2785	99.6188	99.0618	135.794	116.963	126.441	115.487	147.668	118.564	116.147	124.437	104.954	121.322	116.286	134.685	93.137	85.9909	87.1359	71.8106	118.129	125.772	116.163	116.089	110.185	115.202	97.3996	127.89	99.4234	95.2691	88.7687	94.5856	76.0917	134.472	110.057	95.2469	73.3418	80.7314	104.601	96.5083	83.4093	86.8551	85.7049	82.8337	106.813	101.617	102.7	83.8386	82.1478	108.158	93.9246	83.3777	51.8285	73.2571	86.6588	60.1259	76.178	68.8719	68.8697	80.5155	60.5024	78.8374	55.6165	64.8858	59.1999	79.3712	52.5048	86.4439	68.9822	53.3355	65.6398	73.71	55.8907	68.3646	67.9243	70.9007	72.9108	62.5452	86.7396	72.1295	78.4351	69.7284	72.032	64.5176	85.1163	59.575	85.0777	72.5761	68.7358	84.9606	91.2381	94.6806	87.9584	99.2309	118.23	93.8111	114.625	85.8785	118.519	71.7686	90.0487	103.054	102.294	126.56	85.5981	103.123	110.434	125.137	112.373	129.908	111.855	127.769	131.933	108.654	100.426	134.477	113.931	121.852	128.165	136.644	105.379	111.879	131.844	34.1923	33.4396	37.1048	30.2476	32.9026	21.5739	24.941	23.2736	34.3214	24.9364	29.181	28.344	26.9519	31.2211	22.3787	22.2882	29.8783	26.5465	30.4483	26.3026	27.665	33.6649	26.1679	36.3221	27.5711	31.9957	27.163	24.8554	30.4022	34.3761	25.5096	31.0717	62.854	76.5645	62.3637	69.3384	58.3283	60.6962	63.9764	69.0944	66.3937	65.2957	52.2693	68.207	120.701	109.176	123.506	116.06	99.0673	105.55	132.165	116.544	105.562	102.543	121.086	110.318	123.624	121.569	93.8658	111.822	116.335	125.995	90.1286	126.54	126.521	110.585	110.007	127.239	89.6908	99.8633	87.4679	83.3901	84.0347	81.7448	112.473	82.2832	79.2699	83.8766	83.1536	86.503	90.7986	84.6489	100.671	80.6169	82.2653	82.6893	51.1155	44.3073	40.6888	43.452	43.3839	63.5679	60.0003	49.6845	48.9729	43.3039	56.442	51.0921	80.2298	82.7474	83.3969	82.2475	86.4333	79.3721	74.8298	84.0794	75.789	93.0483	58.3487	82.8966	87.3591	81.2701	111.979	73.9517	80.5194	87.9014	80.769	78.1747	73.4609	79.5128	78.9051	77.2001	87.5881	74.6093	80.6758	96.6281	71.93	85.2034	94.2049	81.7797	77.3102	75.8781	84.8864	81.8362	98.5816	80.5187	82.9213	91.7868	98.0993	86.4388	89.7377	72.3592	81.6019	86.743	97.4983	80.2769	195.368	147.95	132.649	208.201	136.086	182.834	164.128	167.776	190.012	198.964	152.522	190.074	135.608	186.438	174.339	183.157	183.758	147.273	118.074	139.872	132.035	155.158	172.05	186.815	40.9244	29.066	37.8428	39.7231	37.4567	39.5773	59.5663	28.5504	85.371	78.7428	83.8302	75.8743	75.4221	66.8547	82.4465	82.584	84.5856	76.3187	79.5932	76.1419	114.223	73.0367	83.7329	110.554	110.626	106.224	120.627	99.742	58.529	55.9774	58.2926	61.8765	52.4895	41.5201	64.3476	73.0743	53.9551	50.8353	68.4477	60.911	59.1221	45.0732	60.4986	68.1408	57.0809	52.7649	61.0834	57.8745	74.9914	59.5377	52.9148	50.783	89.016	104.683	106.775	105.189	116.765	92.7371	95.0483	137.078	96.8981	119.783	106.297	93.7139	119.957	110.989	121.288	84.2459	97.347	91.779	90.702	95.0234	91.1171	112.182	97.9478	94.8487	116.808	128.899	134.684	136.157	127.62	175.872	132.696	152.767	111.849	93.5116	82.8882	113.561	83.2527	100.657	106.151	89.7948	87.1848	91.5998	108.213	74.9783	70.2253	90.8088	103.553	92.1436	108.843	108.42	78.1946	58.3738	76.833	40.6794	81.3672	76.3379	58.0927	100.508	57.3795	52.8616	66.2321	83.5836	60.2977	64.9426	88.3434	77.7282	68.6973	72.5704	67.6155	85.0795	65.2439	67.579	80.1138	63.7797	37.4861	75.3486	73.1962	59.5979	63.9238	162.581	128.907	132.955	120.236	149.158	107.604	128.678	124.578	176.68	140.999	155.031	81.8551	113.415	116.737	133.525	129.652	144.617	146.487	110.165	106.037	123.457	108.633	122.926	167.089	107.11	111.322	96.0902	116.76	96.4871	123.924	93.7382	95.3979	103.84	111.647	78.6056	111.412	90.294	104.752	100.512	130.652	81.6818	94.4306	135.977	104.939	123.366	73.293	83.19	87.076	85.2927	55.316	44.7394	49.9185	56.7369	49.5843	40.0984	52.2417	47.831	41.3609	71.6212	53.7837	39.0418	137.738	119.292	117.713	131.549	136.33	125.426	112.448	120.311	133.79	127.751	115.522	0.0	122.295	139.453	123.549	122.335	130.442	131.812	112.547	117.989	130.43	124.174	127.903	138.464	88.7695	63.6769	85.3679	57.3094	77.7368	61.1594	51.3183	68.5505	54.8547	79.741	80.4298	90.6897	112.379	86.6675	101.627	118.834	83.3048	79.3471	91.7598	93.3117	94.0017	87.8954	97.508	31.868	21.7853	28.6836	22.7739	25.714	21.7442	64.7696	73.7614	76.2697	63.4351	67.5256	80.3155	43.9908	44.5337	79.6637	74.4812	41.3364	79.8685	36.8628	71.0045	38.5778	89.4082	62.7607	94.3611	68.388	73.8187	66.865	69.1241	64.2915	50.0405	60.3154	61.5099	76.6084	74.6952	69.953	77.2803	99.3677	79.367	63.3072	84.8919	65.3762	54.4857	109.492	103.811	126.79	76.8874	77.4763	79.2848	118.152	154.913	117.889	128.305	125.48	128.648	94.0142	90.411	95.5627	77.3195	95.0168	93.4179	85.8294	91.9385	68.8843	74.0036	87.9582	69.3626	84.9264	60.5998	94.1141	66.2299	82.4389	80.5018	100.75	121.326	119.002	108.53	107.777	110.425	133.006	120.283	108.992	118.137	102.121	100.207	123.53	131.609	102.438	118.133	126.791	15.7913	28.8949	21.2782	23.0922	24.0691	18.6693	154.592	143.357	160.522	146.322	126.063	177.149	143.129	185.473	136.301	154.321	169.961	150.676	127.659	137.219	119.623	120.147	113.924	151.021	96.5208	123.196	123.948	120.016	123.998	140.577
19736	ENSMUSG00000050830	Vwc2	0.007876	0.096196	0.0	0.007451	0.048917	0.017468	0.057832	0.047859	0.013031	0.0	0.012874	0.099243	0.0	0.042744	0.0	0.040439	0.01891	0.0	0.0	0.040837	0.024207	0.043385	0.037427	0.0	0.080013	0.0	0.16977	0.044269	0.045422	0.026094	0.0	0.035525	0.039316	0.041814	0.0	0.025608	0.129835	0.0	0.03844	0.0	0.0	0.0	0.0	0.01395	0.067226	0.0	0.0	0.02443	0.026132	0.037759	0.037979	0.0	0.0	0.065154	0.033614	0.013595	0.0197	0.043881	0.031801	0.0	0.041852	0.169349	0.078818	0.0	0.043108	0.077388	0.124256	0.032059	0.19519	0.024264	0.026803	0.034547	0.0	0.041637	0.0	0.0373	0.17459	0.077706	0.041208	0.0	0.030696	0.125467	0.157404	0.075871	0.011766	0.020549	0.0	0.019473	0.037182	0.026848	0.01718	0.033447	0.111216	0.005091	0.012624	0.013708	0.013768	0.051998	0.148455	0.016135	0.0	0.016668	0.022486	0.0	0.016388	0.017935	0.010438	0.0	0.0	0.0	0.015366	0.023533	0.0	0.0	0.016046	0.012035	0.04785	0.027026	0.05067	0.005149	0.0	0.010765	0.020122	0.048546	0.004364	0.023012	0.010452	0.01408	0.033467	0.047746	0.0	0.019682	0.033797	0.0	0.013671	0.022764	0.014454	0.151867	0.01895	0.03508	0.0	0.0	0.0	0.057917	0.063106	0.0	0.0	0.038499	0.0	0.036245	0.0	0.0	0.0	0.01741	0.070673	0.0	0.0	0.140875	0.0	0.0	0.0	0.0	0.0	0.0	0.0	0.0	0.0	0.108936	0.0	0.0	0.019236	0.0	0.0	0.039301	0.142166	0.037127	0.118545	0.077961	0.033872	0.034905	0.039737	0.064585	0.0	0.0	0.0	0.0	0.036477	0.0	0.0	0.0	0.0	0.0	0.0	0.0	0.0	0.0	0.0	0.249104	0.0	0.0	0.0	0.0	0.0	0.0	0.031804	0.0	0.0	0.0	0.0	0.0	0.0	0.0	0.0	0.0	0.0	0.0	0.0	0.0	0.0	0.0	0.0	0.0	0.0	0.0	0.0	0.0	0.0	0.0	0.0	0.026634	0.02431	0.053324	0.048455	0.048833	0.033606	0.042404	0.0	0.060141	0.09196	0.060111	0.0	0.0	0.0	0.084296	0.131731	0.182159	0.104957	0.0	0.476916	0.101945	0.452239	0.10178	0.127785	0.102961	0.124679	0.018691	0.056358	0.084389	0.027161	0.043785	0.0	0.127317	0.0	0.0	0.139869	0.0	0.0	0.132197	0.0	0.0	0.0	0.0	0.0	0.623556	0.0	0.36114	0.0	0.057434	0.0	0.11336	0.010318	0.0	0.0	0.101741	0.0	0.0	0.179336	0.0	0.0	0.008957	0.009056	0.0	0.036595	0.0	0.0	0.0	0.0	0.0	0.0	0.0	0.0	0.011673	0.0	0.0	0.0	0.035263	0.116667	0.0	0.020489	0.0	0.0	0.05932	0.0	0.0	0.0	0.0	0.0	0.0	0.0	0.0	0.0	0.145739	0.0	0.0	0.0	0.169063	0.0	0.0	0.0	0.0	0.0	0.0	0.113295	0.0	0.0	0.0	0.0	0.0	0.333503	0.0	0.062565	0.0	0.0	0.0	0.0	0.0	0.0	0.0	0.246351	0.0	0.067357	0.0	0.076879	0.0	0.0	0.07522	0.0	0.0	0.0	0.092254	0.0	0.0	0.0	0.007358	0.013409	0.007611	0.0	0.025942	0.020579	0.015061	0.009587	0.00557	0.0	0.021243	0.008362	0.020573	0.020207	0.06891	0.040889	0.02227	0.0	0.164181	0.0	0.01798	0.0	0.0	0.034581	0.0	0.03188	0.024179	0.007808	0.006585	0.0	0.0	0.015586	0.0	0.0	0.024716	0.0	0.0	0.018759	0.009959	0.0	0.0	0.0	0.024067	0.078144	0.0	0.0	0.008907	0.0	0.021176	0.0	0.025589	0.0	0.0	0.028768	0.0	0.0	0.0	0.0	0.0	0.024288	0.111099	0.029884	0.021217	0.0	0.150559	0.010727	0.0	0.0	0.382012	0.0	0.0	0.084839	0.0	0.0	0.015399	0.0	0.0	0.009903	0.0	0.0	0.0	0.0	0.0	0.0	0.0	0.0	0.271451	0.0	0.0	0.0	0.0	0.0	0.017754	0.024707	0.071703	0.054839	0.012093	0.037688	0.105422	0.051836	0.086526	0.042655	0.035384	0.082892	0.15484	0.016288	0.0	0.0	0.114792	0.042904	0.064395	0.120476	0.060083	0.007754	0.020416	0.017689	0.017441	0.017991	0.068261	0.046235	0.0	0.019113	0.0	0.05126	0.0	0.014307	0.010096	0.023094	0.0	0.019713	0.014567	0.009476	0.068207	0.023722	0.0	0.0	0.021055	0.018853	0.028212	0.09325	0.021877	0.024284	0.078609	0.029449	0.028282	0.04134	0.009351	0.084573	0.026091	0.032865	0.09357	0.019029	0.037502	0.014271	0.020752	0.019208	0.018345	0.069301	0.043742	0.065829	0.0	0.034823	0.051982	0.295781	0.0	0.072141	0.0	0.097982	0.0	0.03673	0.028066	0.0	0.022257	0.0	0.05262	0.0	0.0	0.06504	0.0	0.0	0.005185	0.062314	0.0	0.008548	0.03116	0.0	0.015631	0.077617	0.027716	0.051729	0.027791	0.032247	0.046098	0.060594	0.116039	0.04607	0.049071	0.033023	0.008436	0.075051	0.119807	0.019701	0.051143	0.02898	0.027548	0.087741	0.074002	0.019943	0.01762	0.010257	0.063623	0.057867	0.010992	0.024431	0.005199	0.073966	0.074517	0.051051	0.082147	0.063027	0.054634	0.094796	0.239795	0.134472	0.12453	0.126587	0.053718	0.084483	0.07873	0.288452	0.049907	0.016154	0.085207	0.05155	0.429975	0.044214	0.095814	0.054349	0.187453	0.033544	0.0	0.02017	0.050325	0.029857	0.103145	0.055877	0.0	0.058654	0.069841	0.071983	0.112658	0.118266	0.0	0.020568	0.059218	0.0	0.032919	0.131679	0.027777	0.021102	0.0	0.012685	0.0	0.0	0.02055	0.0	0.0	0.00999	0.0	0.014283	0.0	0.0	0.03178	0.010833	0.008194	0.037587	0.071313	0.008739	0.084173	0.029931	0.042931	0.037893	0.008857	0.079165	0.079848	0.124752	0.0	0.0	0.080577	0.0	0.060701	0.040064	0.041431	0.036518	0.026563	0.120179	0.074961	0.12924	0.0	0.035059	0.047802	0.0	0.032216	0.0	0.0	0.062685	0.020946	0.0	0.0	0.023809	0.084753	0.0	0.031531	0.0	0.060827	0.0	0.0	0.063967	0.0	0.055578	0.155805	0.0	0.032332	0.013177	0.007688	0.0068	0.03009	0.006475	0.025423	0.188123	0.016874	0.0	0.0	0.008008	0.027232	0.0	0.0	0.021191	0.024749	0.031917	0.040406	0.011748	0.07493	0.0	0.007905	0.008798	0.047642	0.0	0.0	0.0	0.0	0.0	0.0	0.0	0.0	0.0	0.0	0.0	0.0	0.0	0.0	0.0	0.0	0.0	0.0	0.038832	0.0	0.068155	0.018094	0.009853	0.019215	0.0	0.218838	0.034191	0.008888	0.12153	0.0	0.043909	0.029771	0.011405	0.072267	0.037806	0.026141	0.0	0.187202	0.04582	0.036365	0.102864	0.076213	0.122306	0.039097	0.020577	0.030897	0.0	0.027886	0.0	0.150377	0.0	0.120932	0.047794	0.152706	0.0	0.0	0.240427	0.0	0.134854	0.0	0.0	0.108322	0.0	0.0	0.0	0.0	0.015007	0.0	0.0	0.020124	0.0086	0.031941	0.0	0.0	0.0	0.0	0.186279	0.0	0.178543	0.073831	0.0	0.0	0.090778	0.097597	0.030222	0.09025	0.0	0.090728	0.086919	0.0	0.023936	0.047802	0.0	0.035776	0.168272
19737	ENSMUSG00000030987	Stim1	5.54485	5.37741	5.50915	4.77555	4.53803	4.77843	4.38523	4.58513	4.9075	5.09539	4.77948	4.61601	8.42728	9.12351	8.52257	7.03109	6.95122	7.02839	9.70995	8.07692	6.42616	7.53392	6.06554	8.94169	8.49971	10.4723	8.0202	10.9295	8.97403	7.99843	8.3971	8.29407	7.01338	8.81749	7.65071	6.92783	8.18106	8.75249	7.47533	1.60361	8.4939	6.4219	8.40764	7.85311	10.1788	8.55757	8.27438	7.53556	7.33302	8.98168	8.28778	8.079	7.68727	8.69515	8.48713	6.67056	7.985	2.10857	8.58658	8.58041	7.89288	6.9712	7.85105	8.51749	8.10841	7.07834	8.58215	7.77177	7.93797	8.04751	11.1752	8.33648	3.40443	9.37734	7.55826	10.683	7.9198	7.68905	6.18501	8.1575	6.79752	7.84969	8.874	10.4475	8.61862	7.30724	9.60695	3.9398	9.78466	4.8584	5.41676	4.34089	4.60409	5.1217	4.74593	4.20952	4.75382	4.08688	5.00603	4.92105	4.8071	4.50294	4.74389	4.51827	3.8633	3.91503	5.14075	4.60989	4.91475	4.92995	4.23711	4.46538	4.99683	5.01317	4.65778	4.69789	4.7755	4.53843	5.4527	4.18251	5.17693	5.40009	4.00026	5.64494	4.18513	4.37398	4.42725	4.97387	4.23176	5.42793	4.0822	3.95273	4.6521	4.39864	4.37666	4.49547	5.02165	6.37064	2.62107	1.04477	2.80609	7.17639	6.71696	7.76208	6.15393	5.98598	9.28209	10.7816	9.92224	10.8201	12.4177	7.6364	8.4627	9.89925	10.0165	8.47109	11.5072	10.8728	13.7151	15.3327	13.1378	13.9552	19.5061	9.82063	11.1015	18.9986	11.78	10.2113	13.11	11.0413	9.61385	10.9805	10.7861	8.73835	12.8794	13.6785	11.1059	11.7621	11.7387	10.1562	11.2122	11.0148	4.4686	4.83581	5.42865	4.95526	3.2626	6.55986	6.25852	4.16029	4.84329	6.21	6.01459	4.88974	5.97939	4.29604	4.0963	5.07286	5.94143	4.5651	4.02818	2.74858	5.70377	5.85023	6.61575	4.91955	0.373271	0.048452	0.166761	0.092453	0.046383	0.178442	0.047833	0.139172	0.443617	0.0	0.418378	0.285079	0.289995	0.058327	1.17411	0.207639	0.236073	0.172563	4.61022	4.36364	4.44479	3.34123	6.08667	4.98252	5.00143	5.65611	7.24079	4.77817	4.7352	4.61514	5.57573	4.19397	3.96453	4.86674	6.63049	5.69809	5.58987	10.7365	8.81505	10.6989	9.50599	12.7665	17.9589	9.03396	17.1202	10.1606	15.2269	10.4564	12.2512	15.3423	15.335	17.5524	11.7709	11.7746	10.4287	7.68447	6.85102	11.062	9.94898	9.49373	8.18011	11.2333	8.7449	8.96739	9.10368	10.4346	11.4895	9.76994	7.49053	6.76456	8.97617	1.45611	1.38055	1.88593	1.27032	1.82183	1.72241	1.51929	1.44557	1.30022	1.32303	1.89617	1.72777	1.62078	1.5977	1.72121	1.54196	1.51269	1.52928	1.95611	1.729	1.35289	1.36764	1.55953	1.54201	1.63752	1.83229	1.55038	1.58681	1.89948	1.93813	1.40529	1.85315	7.30724	5.81713	4.42081	5.08266	5.89844	4.56332	6.45069	4.69826	4.98524	4.66327	5.7406	4.68075	8.60677	6.98649	6.52572	6.77417	7.93774	4.79976	6.96783	6.39158	6.17945	7.03261	7.67754	7.51429	4.97772	6.88315	7.29063	5.81694	7.07745	8.22119	6.78862	8.44595	8.95962	9.13669	7.7665	6.48614	5.13338	5.7389	5.05825	4.89875	7.17304	4.35203	8.24436	5.25082	4.81995	6.46269	5.30467	4.71394	5.86652	6.02485	7.86681	5.87578	5.46097	4.21604	3.50511	4.15646	3.23151	4.00471	3.09973	4.37218	4.23473	3.86426	3.51928	2.88884	4.37407	3.77512	8.00803	8.72421	6.13265	6.57308	8.82944	8.27121	10.5333	8.39769	7.0871	8.46405	4.41503	8.66308	10.4517	8.40172	5.8979	7.31115	9.51125	8.02466	6.76273	7.15036	7.14389	7.73672	6.90103	9.37934	6.44089	7.23657	7.08467	6.90329	7.8743	7.48905	6.79434	8.36624	8.04826	7.55184	8.62827	7.59191	7.08898	7.74399	7.97279	6.59604	7.20872	7.77875	7.42149	6.79483	8.42106	6.57525	6.59241	6.98817	2.45652	1.97358	1.3538	1.95535	2.49345	2.18071	1.93701	1.54844	1.51564	2.07554	1.66887	1.79892	2.75032	1.87586	1.91771	2.30176	2.37089	0.973857	2.27372	1.31812	2.24745	2.26171	2.19524	1.74119	6.44518	6.52772	6.34368	8.48554	5.9268	7.28265	8.25066	5.61937	6.73669	6.35206	6.74934	5.37055	6.57111	6.49732	6.61934	7.0929	6.94712	5.68526	5.98287	5.92591	8.86257	5.77872	6.1557	7.01854	6.998	6.26772	8.43309	7.57439	4.50242	5.2126	4.58274	4.03475	5.21885	4.77466	6.37938	5.45174	4.59945	4.77654	4.99864	4.87273	5.41796	4.71308	4.60217	5.9056	5.21137	4.34244	4.57869	3.94342	6.28668	5.2338	4.42102	3.91915	11.0994	9.90245	9.02036	11.1274	10.1362	8.27049	9.42724	13.5326	10.2671	8.65913	10.7341	10.3153	9.25529	8.60959	11.052	7.74903	10.251	12.1974	8.84105	11.1791	9.893	11.0726	9.68395	9.6247	9.90131	1.6956	7.97354	8.44343	6.8681	0.686317	9.77774	9.59193	1.94169	5.4793	4.47791	5.77936	6.07585	4.22402	5.85495	4.65504	4.83143	3.82304	5.26853	5.10859	3.34602	5.04455	5.88801	4.03414	5.39204	4.75726	4.97247	5.32503	8.7476	4.28286	7.14683	7.13491	5.53807	10.3508	5.70801	4.57423	5.85958	6.40978	5.69368	5.16788	8.79828	7.98457	5.50357	6.59846	7.09016	9.6862	6.18705	6.10001	7.3243	6.49584	3.78495	13.306	5.9349	4.91629	5.71577	3.10484	6.06583	4.77823	3.86963	8.64535	8.52996	4.51553	10.4872	2.14003	9.27474	3.52443	7.08084	5.34864	4.69375	5.40545	9.766	1.90118	1.90797	6.95327	8.75073	6.69337	6.61845	8.91628	2.84899	6.9809	3.8253	3.66515	4.59813	5.16058	6.36263	3.5733	3.58444	6.25142	5.36406	4.56906	4.20604	5.68801	5.7167	4.15814	6.5284	3.83651	4.36474	6.75825	5.004	6.15985	4.11099	4.47132	4.03266	4.85544	2.86674	3.14284	2.54397	2.42883	1.93208	2.29605	2.78823	2.34655	2.10088	1.99637	1.81642	2.51433	17.3137	15.6245	18.8174	18.2084	14.7327	14.3549	15.5653	16.11	15.2071	16.0491	17.91	0.0	15.9647	15.0169	15.0108	16.9562	17.0087	16.5192	18.4451	16.0116	16.2665	17.673	13.1625	18.1609	0.343132	2.28096	2.38467	4.47625	3.7153	2.33173	3.73374	3.8767	2.68236	2.55063	6.64659	2.80701	0.699339	3.14322	2.24905	1.33353	2.6852	2.52175	2.0202	1.80719	3.76758	2.40206	2.87394	2.28788	1.15754	1.83212	1.48538	1.55691	1.01376	5.50808	7.22524	4.61524	4.84554	4.95328	5.43313	4.14378	3.7824	4.63481	6.68727	4.48063	5.10935	3.60818	5.29324	4.0189	5.21657	4.80206	5.39903	0.511593	0.236724	0.880525	0.09976	0.14632	0.175238	0.107648	0.625577	0.074174	0.088084	0.0	0.055791	0.099638	0.177546	0.168059	0.104148	0.06603	0.407908	4.67543	5.14203	5.23888	4.3829	4.58094	3.71754	5.6114	5.13999	4.07053	4.11061	4.59436	2.66347	13.4828	9.9566	12.735	9.43269	11.9764	9.15594	8.68447	10.2999	12.2524	13.1666	12.2809	10.2514	10.8376	13.8762	11.2067	10.5826	9.91832	8.36289	8.3648	6.79731	12.1199	9.18004	9.46803	7.66187	9.0109	8.20382	8.48804	10.3379	7.66691	7.8654	8.71863	9.71792	8.285	8.22127	8.86205	1.84749	1.68466	2.06995	2.23733	2.34182	1.75752	3.71477	2.77242	3.60425	4.00881	6.86239	1.86275	3.65432	1.81812	5.03094	3.30358	1.71667	2.53269	6.60852	2.70128	4.74319	3.95405	3.78006	3.12893	4.1402	3.934	2.74607	5.83734	3.15564	3.24815
19738	ENSMUSG00000062224	4933411G06Rik	0.0	0.0	0.0	0.0	0.0	0.0	0.0	0.0	0.0	0.0	0.0	0.0	0.0	0.0	0.0	0.0	0.0	0.0	0.0	0.0	0.0	0.0	0.0	0.0	0.0	0.0	0.0	0.0	0.0	0.0	0.0	0.0	0.0	0.0	0.0	0.0	0.0	0.0	0.0	0.0	0.0	0.0	0.0	0.0	0.0	0.0	0.0	0.0	0.037807	0.0	0.0	0.0	0.0	0.0	0.0	0.0	0.0	0.0	0.0	0.0	0.0	0.0	0.0	0.0	0.0	0.0	0.0	0.0	0.0	0.0	0.0	0.0	0.0	0.0	0.0	0.0	0.0	0.0	0.0	0.0	0.0	0.0	0.0	0.0	0.0	0.0	0.0	0.0	0.0	0.0	0.0	0.0	0.0	0.0	0.0	0.0	0.0	0.0	0.0	0.0	0.0	0.0	0.0	0.0	0.0	0.0	0.0	0.0	0.0	0.0	0.018424	0.0	0.0	0.0	0.0	0.0	0.0	0.0	0.0	0.0	0.0	0.0	0.0	0.02034	0.0	0.0	0.0	0.0	0.0	0.0	0.018002	0.0	0.0	0.0	0.0	0.0	0.0	0.0	0.056066	0.0	0.0	0.0	0.0	0.0	0.0	0.0	0.0	0.0	0.0	0.0	0.0	0.0	0.0	0.0	0.0	0.0	0.0	0.0	0.0	0.0	0.0	0.0	0.0	0.0	0.0	0.0	0.0	0.0	0.0	0.0	0.0	0.0	0.0	0.0	0.0	0.0	0.0	0.0	0.0	0.0	0.0	0.0	0.0	0.0	0.0	0.0	0.0	0.0	0.0	0.0	0.0	0.0	0.0	0.0	0.0	0.0	0.0	0.0	0.0	0.0	0.0	0.0	0.0	0.0	0.0	0.0	0.0	0.0	0.0	0.0	0.0	0.0	0.0	0.0	0.0	0.0	0.0	0.0	0.0	0.0	0.0	0.0	0.0	0.0	0.0	0.0	0.0	0.0	0.0	0.0	0.0	0.0	0.0	0.0	0.0	0.0	0.0	0.0	0.0	0.0	0.0	0.0	0.0	0.0	0.0	0.0	0.0	0.0	0.0	0.0	0.0	0.0	0.0	0.0	0.0	0.028921	0.0	0.0	0.0	0.0	0.0	0.0	0.0	0.0	0.0	0.0	0.0	0.0	0.0	0.0	0.0	0.0	0.0	0.0	0.0	0.0	0.0	0.0	0.0	0.0	0.0	0.0	0.0	0.0	0.0	0.0	0.0	0.0	0.0	0.0	0.0	0.0	0.0	0.0	0.0	0.0	0.0	0.0	0.0	0.0	0.0	0.0	0.0	0.0	0.0	0.0	0.0	0.0	0.0	0.0	0.0	0.0	0.0	0.0	0.0	0.0	0.0	0.0	0.0	0.0	0.0	0.0	0.0	0.0	0.0	0.0	0.0	0.0	0.0	0.0	0.0	0.0	0.0	0.0	0.0	0.0	0.0	0.0	0.0	0.0	0.0	0.0	0.0	0.0	0.0	0.0	0.0	0.0	0.0	0.0	0.0	0.0	0.0	0.0	0.0	0.0	0.0	0.0	0.0	0.0	0.0	0.0	0.0	0.0	0.0	0.008515	0.0	0.0	0.0	0.0	0.009893	0.0	0.0	0.0	0.0	0.0	0.0	0.0	0.0	0.0	0.0	0.0	0.0	0.0	0.0	0.0	0.0	0.0	0.0	0.0	0.0	0.0	0.0	0.0	0.0	0.0	0.0	0.0	0.0	0.0	0.0	0.0	0.0	0.0	0.054033	0.0	0.0	0.0	0.0	0.0	0.0	0.0	0.0	0.0	0.0	0.0	0.0	0.0	0.0	0.0	0.0	0.059222	0.0	0.0	0.0	0.0	0.0	0.0	0.0	0.0	0.0	0.0	0.0	0.0	0.0	0.0	0.0	0.0	0.0	0.0	0.0	0.0	0.0	0.0	0.0	0.0	0.0	0.0	0.0	0.0	0.0	0.0	0.0	0.0	0.0	0.0	0.0	0.0	0.0	0.0	0.0	0.0	0.0	0.0	0.0	0.0	0.024921	0.0	0.0	0.0	0.0	0.0	0.0	0.0	0.0	0.0	0.0	0.0	0.0	0.0	0.0	0.0	0.0	0.0	0.0	0.0	0.0	0.0	0.0	0.0	0.0	0.0	0.0	0.0	0.0	0.0	0.0	0.0	0.0	0.0	0.0	0.012696	0.0	0.0	0.0	0.0	0.0	0.0	0.0	0.0	0.0	0.0	0.0	0.0	0.0	0.0	0.0	0.0	0.0	0.0	0.0	0.0	0.0	0.0	0.0	0.0	0.0	0.0	0.0	0.0	0.0	0.0	0.0	0.0	0.0	0.0	0.0	0.0	0.0	0.0	0.0	0.0	0.0	0.0	0.0	0.0	0.0	0.0	0.0	0.0	0.0	0.0	0.0	0.0	0.0	0.0	0.0	0.0	0.0	0.0	0.0	0.0	0.0	0.0	0.0	0.0	0.0	0.0	0.0	0.0	0.0	0.0	0.0	0.0	0.0	0.0	0.0	0.0	0.0	0.0	0.0	0.0	0.0	0.0	0.0	0.0	0.0	0.0	0.0	0.0	0.0	0.0	0.0	0.0	0.0	0.0	0.0	0.0	0.0	0.0	0.0	0.0	0.0	0.0	0.0	0.0	0.0	0.0	0.0	0.0	0.0	0.0	0.0	0.0	0.0	0.0	0.0	0.0	0.0	0.0	0.0	0.0	0.0	0.0	0.0	0.0	0.025831	0.0	0.0	0.0	0.0	0.0	0.0	0.0	0.0	0.0	0.0	0.0	0.0	0.0	0.0	0.0	0.0	0.0	0.0	0.0	0.0	0.039765	0.0	0.0	0.0	0.0	0.0	0.0	0.0	0.0	0.0	0.0	0.0	0.0	0.0	0.0	0.0	0.0	0.0	0.0	0.0	0.0	0.0	0.0	0.0	0.0	0.0	0.0	0.0	0.0	0.0	0.0	0.0	0.0	0.0	0.0	0.0	0.0	0.0	0.0	0.0	0.0	0.0	0.0	0.0	0.0	0.0	0.0	0.0	0.0	0.0	0.0	0.0	0.0	0.0	0.0	0.0	0.0	0.0	0.0	0.0	0.0	0.0	0.0	0.0	0.0	0.0	0.0	0.0	0.0	0.0	0.0	0.0	0.0	0.0	0.0	0.0	0.0	0.0	0.0	0.0	0.0	0.0	0.0	0.0	0.0	0.0	0.0	0.0	0.0	0.0	0.0	0.0	0.0	0.0	0.0	0.0	0.0	0.0	0.0	0.0	0.0	0.0	0.0	0.0	0.0	0.0	0.0	0.0	0.0	0.0	0.039831	0.0	0.0	0.0	0.0	0.0	0.0	0.0	0.0	0.0	0.0	0.0	0.0	0.0	0.0	0.0	0.0	0.0	0.0	0.0	0.0	0.0	0.0	0.0	0.0	0.0	0.0	0.0	0.0	0.0	0.0	0.0	0.0	0.0	0.0	0.0	0.0	0.0	0.0	0.0	0.0	0.0	0.0	0.0	0.0	0.0	0.0	0.0
19739	ENSMUSG00000034493	4930556J24Rik	0.063959	0.0	0.013626	0.032985	0.06304	0.011604	0.026033	0.022012	0.0	0.0	0.0	0.0	0.106553	0.0	0.0	0.028431	0.0	0.071053	0.0	0.0	0.0	0.0	0.0	0.0	0.0	0.0	0.0	0.0	0.0	0.026423	0.0	0.0	0.0	0.0	0.0	0.0	0.0	0.0	0.0	0.0	0.0	0.0	0.0	0.0	0.0	0.025511	0.024425	0.0	0.0	0.0	0.024348	0.0	0.028556	0.0	0.022259	0.0	0.0	0.0	0.021168	0.027635	0.057602	0.0	0.053407	0.0	0.0	0.026727	0.0	0.04597	0.0	0.0	0.0	0.0	0.0	0.0	0.0	0.081527	0.027957	0.0	0.0	0.0	0.0	0.0	0.0	0.0	0.0	0.0	0.0	0.0	0.026389	0.0	0.0	0.0	0.0	0.054595	0.0	0.0	0.0	0.0	0.0	0.0	0.045126	0.060778	0.0	0.045353	0.029049	0.032418	0.027069	0.016245	0.0	0.014607	0.0	0.0	0.0	0.014857	0.0	0.0	0.014369	0.0	0.0	0.014261	0.043863	0.058006	0.065337	0.015166	0.027584	0.045635	0.0	0.018239	0.015642	0.014686	0.014074	0.0	0.015748	0.031365	0.040853	0.0	0.0	0.0	0.0	0.0	0.0	0.0	0.0	0.0	0.0	0.041776	0.040761	0.0	0.081402	0.035206	0.0	0.0	0.0	0.0	0.0	0.0	0.0	0.0	0.0	0.0	0.05604	0.107353	0.0	0.0	0.0	0.0	0.0	0.0	0.0	0.0	0.0	0.0	0.0	0.0	0.033926	0.0	0.0	0.0	0.0	0.0	0.0	0.0	0.035354	0.0	0.0	0.0	0.0	0.0	0.0	0.03818	0.047231	0.0	0.0	0.0	0.0	0.0	0.0	0.0	0.0	0.0	0.0	0.0	0.0	0.0	0.0	0.0	0.0	0.0	0.0	0.0	0.0	0.0	0.0	0.0	0.0	0.0	0.0	0.0	0.0	0.0	0.0	0.0	0.0	0.0	0.098331	0.0	0.149296	0.0	0.145618	0.119675	0.110597	0.175401	0.074022	0.081678	0.051817	0.068967	0.166384	0.0	0.0	0.239413	0.0	0.210135	0.172959	0.021391	0.07031	0.040179	0.02518	0.051175	0.08115	0.127869	0.131624	0.032223	0.108069	0.095269	0.138035	0.11716	0.108931	0.0	0.034251	0.071224	0.0	0.0	0.0	0.0	0.0	0.0	0.0	0.0	0.0	0.0	0.0	0.0	0.0	0.0	0.0	0.0	0.0	0.0	0.0	0.0	0.0	0.0	0.0	0.0	0.0	0.0	0.0	0.0	0.0	0.0	0.0	0.0	0.0	0.0	0.0	0.0	0.0	0.0442	0.0	0.0	0.04189	0.0	0.0	0.0	0.0	0.0	0.043526	0.0	0.0	0.0	0.099151	0.067969	0.0	0.072726	0.065711	0.0	0.153077	0.0	0.165633	0.309766	0.083781	0.0	0.0	0.0	0.0	0.0	0.0	0.0	0.0	0.0	0.0	0.0	0.0	0.158238	0.102454	0.0	0.0	0.0	0.0	0.0	0.0	0.0	0.0	0.0	0.0	0.163939	0.0	0.0	0.0	0.075994	0.0	0.0	0.0	0.0	0.060346	0.0	0.0	0.0	0.0	0.0	0.0	0.148241	0.063613	0.124015	0.124636	0.074556	0.112649	0.038459	0.199229	0.147409	0.083534	0.051528	0.039348	0.087946	0.061358	0.026439	0.0	0.0	0.0	0.0	0.058715	0.0	0.0	0.0	0.0	0.0	0.0	0.0	0.0	0.028904	0.0	0.0	0.0	0.02454	0.0	0.0	0.0	0.0	0.0	0.0	0.0	0.0	0.0	0.081858	0.0	0.0	0.0	0.0	0.0	0.0	0.0	0.0	0.032954	0.0	0.0	0.0	0.0	0.0	0.038148	0.0	0.0	0.0	0.0	0.0	0.0	0.0	0.0	0.0	0.0	0.0	0.0	0.0	0.0	0.0	0.0	0.0	0.0	0.0	0.0	0.0	0.0	0.0	0.0	0.0	0.0	0.0	0.0	0.0	0.0	0.15817	0.0	0.0	0.167833	0.0	0.0	0.018901	0.087855	0.036825	0.018079	0.033864	0.01748	0.018211	0.053145	0.0	0.032324	0.0	0.0	0.0	0.0	0.0	0.0	0.0	0.0	0.0	0.0	0.025333	0.0	0.0	0.022628	0.0	0.0	0.038354	0.0	0.04329	0.0	0.040105	0.0	0.030693	0.0	0.053844	0.020023	0.0	0.066322	0.020466	0.0	0.019998	0.104588	0.02464	0.012987	0.022934	0.045958	0.096838	0.056829	0.059048	0.013385	0.0	0.028164	0.018381	0.051126	0.024627	0.0	0.050869	0.058587	0.024107	0.10678	0.064345	0.070987	0.051342	0.073136	0.030347	0.013684	0.013904	0.0	0.0	0.033904	0.0	0.0	0.0	0.026743	0.0	0.0	0.0	0.027648	0.0	0.030804	0.0	0.050191	0.0	0.054127	0.0	0.019566	0.0	0.041304	0.073835	0.027909	0.0	0.0	0.0	0.0	0.0	0.0	0.027592	0.0	0.0	0.0	0.0	0.043496	0.034367	0.0	0.0	0.017337	0.0	0.0	0.020443	0.013669	0.0	0.0	0.013388	0.018414	0.0	0.0	0.024628	0.021237	0.013993	0.0	0.016154	0.0	0.016123	0.049705	0.063315	0.0	0.0	0.0	0.044136	0.0	0.0	0.0	0.047613	0.157429	0.0	0.0	0.0	0.0	0.048991	0.031116	0.02076	0.04089	0.0	0.046145	0.0	0.0	0.0	0.0	0.0	0.0	0.056608	0.038589	0.0	0.0	0.0	0.0	0.0	0.0	0.0	0.0	0.0	0.0	0.0	0.0	0.0	0.0	0.096534	0.02068	0.0	0.0	0.02329	0.0	0.04479	0.0	0.024748	0.065395	0.0	0.0	0.0	0.0	0.02415	0.0	0.029219	0.0	0.059929	0.0	0.108495	0.065605	0.037663	0.032404	0.067923	0.09972	0.286103	0.038066	0.225647	0.0	0.106552	0.069725	0.112797	0.032767	0.069517	0.057264	0.031975	0.165172	0.031271	0.052142	0.154119	0.059221	0.0	0.0	0.0	0.0	0.0	0.0	0.0	0.0	0.0	0.0	0.0	0.0	0.0	0.033306	0.0	0.019527	0.0	0.0	0.0	0.0	0.0	0.030243	0.033552	0.054407	0.012318	0.028813	0.031628	0.023171	0.017701	0.0	0.0	0.0	0.0	0.0	0.0	0.0	0.0	0.066361	0.024545	0.0	0.0	0.0	0.0	0.0	0.0	0.0	0.0	0.0	0.0	0.0	0.0	0.0	0.0	0.0	0.0	0.0	0.0	0.0	0.0	0.0	0.0	0.0	0.0	0.0	0.0	0.0	0.042883	0.0	0.0	0.03932	0.0	0.0	0.0	0.0	0.0	0.0	0.0	0.069547	0.075592	0.0	0.070377	0.123183	0.032426	0.134663	0.052074	0.18537	0.073392	0.074907	0.036745	0.066276	0.032554	0.087338	0.129624	0.064525	0.067971	0.0	0.0	0.0	0.0	0.0	0.0	0.0	0.0	0.0	0.0	0.0	0.0	0.0	0.0	0.0	0.0	0.0	0.0	0.0	0.025074	0.0	0.0	0.0	0.0	0.080124	0.0	0.0	0.0	0.0	0.0	0.0	0.0	0.0	0.0	0.0	0.0	0.0	0.0	0.0	0.0	0.0	0.0	0.0	0.0	0.0	0.0	0.0
19740	ENSMUSG00000097766	5730420D15Rik	0.027971	0.051175	0.090186	0.036282	0.090313	0.012904	0.014353	0.245644	0.013764	0.0	0.0	0.0	0.122351	0.094944	0.096054	0.166384	0.025988	0.22096	0.15615	0.066194	0.136469	0.06441	0.027732	0.082518	0.319326	0.681606	0.196473	0.292585	0.17882	0.184544	0.029577	0.120259	0.064852	0.186253	0.328335	0.150661	0.097068	0.315748	0.03027	0.024177	0.179633	0.032457	0.03231	0.099835	0.172937	0.176369	0.17123	0.0	0.0	0.200237	0.374086	0.087025	0.194559	0.156509	0.07694	0.097868	0.11319	0.283731	0.024736	0.096165	0.166584	0.033766	0.153356	0.138893	0.191446	0.155231	0.363875	0.134024	0.124708	0.316462	0.32697	0.140116	0.030161	0.201411	0.126368	1.05623	0.261017	0.0	0.032925	0.185285	0.095389	0.064748	0.033702	0.149375	0.16127	0.224445	0.092145	0.18512	0.59995	0.024065	0.04923	0.079231	0.01725	0.18381	0.041357	0.066717	0.124555	0.271976	0.135906	0.031193	0.262413	0.0	0.107636	0.08214	0.109777	0.018027	0.0	0.035415	0.07366	0.181531	0.133392	0.157475	0.067529	0.032409	0.0	0.051869	0.064862	0.132706	0.016224	0.111244	0.0654	0.078647	0.029735	0.033329	0.076195	0.016002	0.120072	0.306998	0.034344	0.080805	0.121204	0.187261	0.088058	0.087357	0.085853	0.022267	0.0	0.133349	0.0	0.036744	0.0	0.0	0.0	0.241188	0.161465	0.241719	0.045079	0.0	0.0	0.0	0.192143	0.58641	0.085703	0.0	0.037095	0.223256	0.344202	0.539514	0.0	0.457639	0.065003	0.561531	0.10831	0.39036	0.464731	0.177172	0.260936	0.199155	0.135161	0.23527	0.0	0.037141	0.0	0.0	0.150824	0.318386	0.251528	0.081066	0.347961	0.0	0.041479	0.0	0.158462	0.0	0.390543	0.199659	0.045911	0.100664	0.530545	0.13275	0.0	0.0	0.133287	0.34508	0.263372	0.404048	0.040196	0.12597	0.124981	0.081504	0.16806	0.234457	0.0	0.0	0.102675	0.0	0.0	0.0	0.0	0.0	0.0	0.0	0.0	0.0	0.0	0.0	0.165525	0.0	0.0	0.0	0.0	0.0	0.0	0.0	0.0	0.739692	0.0	0.175192	0.0	0.137045	0.0	0.0	0.600181	0.0	0.0	0.081137	0.188412	0.0	0.159169	0.056792	0.166796	0.164548	0.0	0.048612	0.119684	0.178484	0.028946	0.057708	0.487737	0.263717	1.17674	0.108941	0.16164	0.080682	0.052082	0.160282	0.222225	0.080402	0.038406	0.133386	0.09253	0.0	0.207677	0.0	0.0	0.0	0.094397	0.086007	0.0	0.0	0.582988	0.266553	0.093393	0.205415	0.102901	0.0	0.0	0.0	0.371675	0.037933	0.195036	0.199707	0.257688	0.144772	0.0	0.040191	0.123035	0.192045	0.762479	0.044331	0.130734	0.086865	0.0	0.068673	0.227343	0.047775	0.094339	0.0	0.042784	0.0	0.121903	0.122092	0.300632	0.15167	0.050208	0.118131	0.082497	0.108686	0.070658	0.0	0.106981	0.219504	0.100926	0.0	0.068175	0.078242	0.0	0.082242	0.090065	0.0	0.0	0.411151	0.218177	0.217471	0.0	0.0	0.0	0.0	0.306495	0.319525	0.0	0.0	0.084837	0.376984	0.122826	0.0	0.0	0.295291	0.123048	0.0	0.250053	0.0	0.234717	0.0	0.441269	0.076898	0.091062	0.0	0.0	0.156203	0.581655	0.267042	0.309498	0.0	0.0	0.082891	0.0	0.0	0.0	0.087922	0.178094	0.231811	0.06803	0.028435	0.038445	0.029261	0.049206	0.081002	0.085583	0.121291	0.053735	0.092088	0.025209	0.127248	0.057162	0.0	0.188799	0.311162	0.08333	0.030686	0.03245	0.036783	0.029177	0.0	0.499265	0.199339	0.137327	0.037911	0.176956	0.194919	0.17246	0.070341	0.365436	0.134433	0.0	0.056065	0.212368	0.101786	0.091167	0.073955	0.086107	0.065813	0.032714	0.060561	0.0	0.372172	0.068683	0.121527	0.0	0.169556	0.049895	0.03024	0.035502	0.110062	0.150374	0.117367	0.157738	0.222591	0.365902	0.031254	0.73744	0.313359	0.205638	0.0	0.087933	0.0	0.0	0.572828	0.0	0.160366	0.238749	0.0	0.0	0.0	0.384372	0.0	0.0	0.0	0.099007	0.0	0.0	0.0	0.0	0.0	0.427729	0.119238	0.0	0.381759	0.0	0.933467	0.226863	0.0	0.414533	0.2815	0.367871	0.190947	0.098511	0.453933	0.16264	0.299284	0.078075	0.407227	0.059569	0.379365	0.322801	0.300365	0.184107	0.0	0.03191	0.0	0.198417	0.191123	0.061752	0.046194	0.342673	0.0	0.065835	0.03856	0.024157	0.118021	0.0	0.258431	0.062882	0.015473	0.041942	0.312628	0.023185	0.062835	0.040757	0.0	0.085279	0.022298	0.040977	0.064747	0.175558	0.214898	0.068943	0.012669	0.0	0.331451	0.403515	0.098504	0.920112	0.158	0.247503	0.096244	0.783288	0.227376	0.248895	0.534618	0.129174	0.291291	0.050643	0.372481	0.756995	0.477115	0.682418	0.423359	0.291138	0.0347	0.752169	0.046913	0.094795	0.0	0.115588	0.515081	0.598873	0.747841	0.240886	0.460259	1.14396	0.048503	0.845053	1.02489	0.108657	0.178147	0.566455	0.191785	0.238419	0.508702	0.258606	0.112376	0.049797	0.462126	0.385431	0.530914	0.407998	0.429927	0.11159	0.027698	0.041453	0.068274	0.114443	0.111715	0.054801	0.099449	0.026771	0.335747	0.169167	0.037028	0.212145	0.465897	0.732044	0.076169	0.050823	0.653692	0.120707	0.081493	0.204072	0.467249	0.585523	0.030209	0.596498	0.215419	0.353719	0.278684	0.182652	0.100346	0.167286	0.033761	0.503494	0.145176	0.372117	0.095315	0.411702	0.798677	0.272069	0.104868	0.175761	0.337602	0.073381	0.21404	0.300833	0.109051	0.06946	0.094819	0.0	0.193321	0.254478	0.584095	0.709771	0.256214	0.536422	0.076525	0.263731	0.156826	0.041945	0.165173	0.076344	0.0	0.076065	0.132987	0.211481	0.089725	0.13026	0.234896	0.13865	0.111583	0.07915	0.082725	0.0	0.027187	0.023605	0.0	0.045496	0.176085	0.14943	0.0	0.056583	0.0	0.036751	0.145966	0.05214	0.050756	0.0	0.053965	0.091209	0.033426	0.218282	0.341679	0.035219	0.241385	0.330576	0.428044	0.0	0.112255	0.447584	0.313283	0.170726	0.083487	0.0	0.442405	0.467718	0.50354	0.225826	0.271499	0.318361	0.145539	0.260848	0.283044	0.199776	0.382951	0.200325	0.0	0.0	0.135814	0.053754	0.0	0.067163	0.133898	0.049322	0.0	0.040052	0.0	0.0	0.027559	0.0	0.046111	0.022978	0.254766	0.030306	0.072047	0.0	0.0	0.068031	0.0	0.018955	0.009166	0.016401	0.012682	0.048111	0.031784	0.115447	0.162552	0.081	0.0	0.026698	0.831041	0.108888	0.055824	0.118109	0.025638	0.27404	0.160571	0.091801	0.137136	0.0	0.028873	0.02923	0.023999	0.0	0.0	0.0	0.216993	0.0	0.0	0.0	0.0	0.0	0.0	0.143053	0.0	0.0	0.151464	0.0	0.0	0.0	0.0	1.09229	0.287759	0.468161	0.29988	0.129883	0.123192	0.422487	1.47253	0.0	0.395756	0.987463	0.0	0.160953	0.0	0.116654	0.083096	0.087161	0.036699	0.103102	0.180926	0.0	0.169251	0.113771	0.041047	0.112038	0.036942	0.032731	0.0245	0.073545	0.0	0.087048	0.088685	0.0	0.07999	0.0	0.551215	0.0	0.0	0.0	0.0	0.0	0.0	0.090739	0.0	0.0	0.0	0.0	0.0	0.0	0.0	0.059771	0.0	0.024307	0.089355	0.0	0.482372	0.0	0.3951	0.0	0.0	0.347725	0.0	0.0	0.0	0.226594	0.0	0.384847	0.0	0.115311	0.119499	0.112812	0.0	0.0	0.095586	0.0	0.123018	0.1082
19741	ENSMUSG00000019850	Tnfaip3	0.472933	0.38913	0.369334	0.586433	0.50181	0.361014	0.581681	0.685356	0.49096	0.342049	0.421126	0.335798	0.605165	0.897993	0.50603	0.721982	0.669722	0.630159	0.525914	1.23262	0.474877	0.570431	0.603573	0.564319	0.526622	1.07729	0.551791	0.88976	0.837104	0.53253	0.424332	0.552401	0.653984	0.687031	0.723957	0.557678	0.740383	0.586243	0.732923	0.153254	0.620624	0.564954	0.649893	0.672864	1.02208	0.828167	0.619473	0.903617	0.680303	0.876451	0.413666	0.941654	0.608567	1.06875	0.541284	0.722186	0.604417	0.184582	0.67762	0.757991	0.428936	0.733913	0.555681	0.691936	0.426261	0.870896	0.484805	0.708086	0.601018	0.724823	1.14556	0.669609	0.457874	0.61809	0.584142	1.28163	0.681373	0.58286	0.707034	0.735951	0.551207	0.702089	0.347887	0.624065	0.780232	0.787091	1.0948	0.369406	0.743696	0.604943	1.38486	1.16591	1.00076	0.306434	0.384603	1.22146	0.51715	0.589993	0.844027	0.976145	0.585998	0.397381	1.0355	0.626356	0.523586	0.845327	0.305371	0.64165	0.712523	0.626904	0.470703	0.354499	0.754682	0.504187	0.568342	1.0459	0.426152	0.419406	0.718614	0.313139	0.817235	0.690218	0.640049	2.55434	0.580534	1.18946	0.460735	0.734679	0.560948	0.785905	0.365789	0.878513	0.446985	0.649868	0.682256	0.751	0.443212	0.593197	0.438481	0.230448	0.334695	0.682045	0.659487	0.365014	0.366192	0.351624	0.615777	0.696014	0.618043	0.542566	0.710387	0.81285	1.14909	0.628201	0.855415	1.13987	0.454926	0.677303	1.16262	1.27312	1.09676	0.88101	0.740407	1.60692	1.02818	0.714384	0.655635	1.01008	1.98211	1.03196	1.05836	0.823036	1.31443	0.950349	1.5974	0.873638	0.934482	1.32281	0.977514	1.09442	1.30258	0.74109	0.490537	0.354201	0.276982	0.263626	0.222032	0.357667	0.352751	0.286826	0.467748	1.49986	0.620206	0.711141	0.393449	0.180131	0.77198	0.67986	0.232012	0.478393	0.281025	0.28509	7.47325	0.542478	0.363909	0.409899	0.020872	0.015883	0.0	0.019132	0.014794	0.01473	0.061327	0.011045	0.030396	0.0	0.0	0.020168	0.044922	0.015415	0.01572	0.013414	0.0	0.023173	0.355888	0.289315	2.44818	0.342766	0.566412	0.125887	0.754998	0.654259	0.516421	0.741146	0.330395	0.324117	0.283537	0.54425	0.673537	0.484019	0.378139	0.49255	0.465665	0.948416	0.741127	0.493984	0.927436	1.3367	0.960271	0.69142	1.85135	0.81887	1.14589	1.27645	0.837576	0.790336	0.651101	0.694681	0.595082	0.517667	0.497922	0.717789	0.555481	2.83768	1.39832	0.500438	0.478346	1.13701	0.35151	0.801372	3.14854	0.44395	0.498399	0.557852	0.347737	0.378417	0.830831	0.080513	0.164253	0.579666	0.077223	0.198096	0.074903	0.180757	0.137932	0.454645	0.103332	0.099975	0.211652	0.119877	0.102567	0.115796	0.087682	0.428741	0.111489	0.095268	0.122276	0.108676	0.440009	0.068686	0.265875	0.123849	0.357819	0.157438	0.08956	0.115737	0.136164	0.368468	0.138639	0.640309	0.766166	0.240712	0.495821	0.662046	0.413002	0.603899	0.503623	0.670221	0.487524	0.448888	0.480433	0.911173	0.564452	0.446196	0.53874	0.438386	0.214995	0.785824	0.528029	0.63936	0.708741	0.892672	0.586804	0.217269	0.656	0.731278	0.50436	0.752172	0.738557	0.773896	0.452026	0.56723	0.524396	0.576227	0.463135	0.299299	0.512477	0.620753	0.407218	0.312011	0.370451	0.59959	0.310198	0.365031	0.349701	0.392705	0.35566	0.323364	0.300509	0.590603	0.676235	0.334949	0.535688	0.99967	1.024	0.984254	0.573788	1.09998	1.20439	0.983088	0.56794	0.778402	1.08033	0.864562	0.893215	0.587741	0.753376	0.292188	0.686271	0.502508	2.67985	0.825659	0.55837	1.52404	0.828811	0.539669	3.4906	0.379551	0.459901	0.450385	0.327833	0.865796	0.596491	1.55149	0.548435	0.423106	0.420259	0.47411	1.2008	0.561541	1.55	0.722105	0.484852	0.445538	0.577344	0.50939	0.667373	0.690001	0.554021	0.415619	0.591692	0.420678	0.546476	0.498388	0.361252	0.437977	0.663418	1.49381	0.439241	0.57095	0.445086	0.47167	0.474715	0.111891	0.128917	0.112439	0.066797	0.107031	0.240862	0.031656	0.042852	0.068394	0.045914	0.01798	0.147503	0.046042	0.110388	0.079333	0.146535	0.062155	0.30098	0.150846	0.06546	0.096151	0.0	0.114042	0.116577	0.375596	0.381996	0.455314	0.593905	0.4116	0.560162	0.761369	0.861169	0.894586	0.577964	0.781138	0.514602	0.824814	0.451455	0.688354	0.72243	1.02388	0.428139	0.381874	0.717723	0.625585	0.439297	0.820264	0.588913	0.666265	0.920772	0.892805	0.502965	0.451985	0.525091	1.86959	0.341119	0.825829	0.662328	0.968792	0.376405	0.462846	0.583371	0.411303	0.492298	0.880279	0.820999	0.647563	0.471701	0.615292	1.02726	0.495078	0.725979	1.14434	0.515499	0.917512	1.37161	5.22827	1.93678	2.18144	1.39371	1.2492	1.18348	2.00048	3.08394	1.62821	1.38817	4.98491	1.93806	1.77194	1.47595	2.46048	1.7583	1.7344	2.49964	1.43477	1.55994	1.51107	2.99717	2.42989	1.46841	0.863105	0.419223	0.330526	0.770675	0.714125	0.269826	0.511948	0.507193	0.207915	0.924938	0.582911	1.36709	0.85896	0.598524	0.917175	0.769531	0.569322	0.484222	0.843858	0.93713	0.847081	1.18762	0.817421	0.292405	0.892813	0.72212	0.364395	0.5445	0.843767	0.461084	0.598048	0.636685	0.657598	0.789555	0.626982	0.512261	0.530831	0.501385	0.47814	0.477992	0.959597	0.655003	0.71736	0.726424	0.653397	0.924599	0.522009	0.469381	0.766225	0.483634	0.325262	0.954581	0.538677	0.732853	0.50873	0.982218	0.880255	1.54685	1.49053	1.54721	1.3743	1.32532	0.848158	0.88152	1.19538	0.713564	1.28515	1.09142	0.929311	0.901713	1.50788	0.736876	0.71132	0.865623	2.10462	1.29442	0.642868	1.23887	1.19052	1.60982	0.489933	0.216463	0.357431	0.515062	0.400763	0.218492	0.291582	0.356829	0.653568	0.30751	0.322564	0.499274	0.533607	0.399414	0.605515	0.668174	0.288693	0.631192	0.384856	0.442765	0.297641	0.42683	0.240245	0.300678	1.31789	0.331324	0.592655	2.42571	0.485461	0.555305	0.477467	0.313355	0.360583	0.584562	0.635813	0.271674	1.47744	1.20764	1.491	1.71039	1.11448	1.28926	3.25521	0.979396	1.84472	0.916323	4.45572	0.0	1.01697	0.758027	13.602	1.36128	1.28915	1.98851	1.38118	2.32211	1.34411	1.22462	1.6416	0.798424	0.177986	0.280763	0.380378	1.64812	3.45806	0.491735	0.405314	0.309716	0.361745	1.09074	1.46355	0.362333	0.148136	0.363629	0.346958	0.194744	0.40566	0.436994	0.179906	0.308084	0.456853	0.433443	0.599171	0.288362	0.22902	0.137427	0.141761	0.185957	0.203033	1.20994	0.751433	0.700575	2.65148	1.00827	0.888977	0.861695	0.52708	0.638291	0.600619	0.835648	0.847631	0.62959	1.29622	0.441969	0.582438	0.892016	1.09912	0.084837	0.014252	0.0	0.0	0.010616	0.0	0.022296	0.056348	0.066358	0.0	0.014445	0.018197	0.016321	0.033999	0.0	0.037089	0.0	0.024456	0.424902	0.479402	0.552941	0.517455	0.41276	0.360889	0.717806	0.279238	0.393286	0.420353	0.34448	0.129627	0.714159	0.503855	0.59113	0.702325	0.567354	1.05899	0.57381	0.232756	1.08469	0.85631	0.732069	0.878742	0.565955	1.48117	0.648582	0.765937	0.717099	0.367123	0.519671	0.649625	0.66248	3.10281	0.678165	0.609986	0.68793	0.469331	0.959071	0.289716	0.597322	0.478921	0.452451	0.703464	0.839095	0.967126	0.417837	0.209408	0.523057	0.318176	0.246414	0.25273	0.133237	0.343637	0.275775	0.301903	0.400401	0.446	0.176923	0.27604	0.345978	0.338494	0.242687	0.509592	0.187695	1.09965	0.334128	0.530811	0.324022	0.439329	0.652469	0.845774	0.941496	0.352009	0.88322	0.497792	0.310402
19742	ENSMUSG00000030032	Wdr54	0.222574	0.591422	0.085533	0.299885	0.214402	0.252778	0.162402	0.172699	0.427637	0.064484	0.26658	0.944952	0.702932	0.424176	0.573022	0.43536	0.654984	0.315631	0.289435	0.966627	0.197152	0.337607	0.252552	0.360421	0.327242	0.460002	0.369847	0.575922	0.261278	0.317298	0.28085	0.531625	0.900169	0.284217	0.527601	0.480699	0.959177	0.497046	0.549365	0.0	0.221392	0.502929	0.472926	0.688077	0.291446	0.345526	0.2303	0.886729	0.185062	0.393953	0.601041	0.709733	0.405474	0.291522	0.312089	0.296093	0.329796	0.127358	0.522977	0.580908	0.703523	0.308402	0.748922	0.433283	0.02587	0.504648	0.431803	0.502364	0.64644	0.45007	0.30775	0.366329	0.415173	0.805134	0.303961	0.392257	0.45308	0.467249	0.757186	0.225175	0.113846	0.53798	0.668879	0.264645	0.239415	0.577532	0.924737	0.223843	0.538257	0.222641	0.175146	0.044874	0.134837	0.249792	0.294388	0.157109	0.418447	0.298776	0.130176	0.262846	0.138982	0.474053	0.183703	0.33273	0.162099	0.087699	0.369236	0.17777	0.165638	0.253067	0.135873	0.126713	0.253898	0.276285	0.109294	0.179787	0.057701	0.133492	0.173007	0.179976	0.170047	0.094654	0.156348	0.511309	0.468146	0.288472	0.312823	0.06061	0.195815	0.195437	0.098913	0.114397	0.176882	0.286432	0.355922	0.110052	0.107511	0.321934	0.497082	0.070715	0.45615	0.668125	0.153319	0.157861	0.687258	1.07246	0.331377	0.359588	0.550682	0.402897	0.058594	0.335784	0.46972	0.478979	0.397307	0.435568	0.473251	0.631177	0.19883	0.460917	0.174396	0.059083	0.564347	0.087454	0.480542	0.575007	0.32148	0.063484	0.188099	0.327555	0.585361	0.600712	0.225532	0.317633	0.975799	0.434035	0.919491	0.742542	0.213421	0.844737	0.319157	1.01089	0.248789	1.3437	0.039503	0.168926	0.194907	0.322138	0.284063	0.183888	0.28362	0.201478	0.364723	0.627541	0.466794	0.317387	0.466558	0.141544	0.659341	0.533103	0.549407	0.057463	0.166862	0.114563	0.312974	0.423919	0.191872	0.233644	0.444825	0.064097	0.111225	0.069064	0.151511	0.358261	0.154419	0.233777	0.084267	0.173963	0.156081	0.265436	0.246087	0.032062	0.195292	0.157323	0.120787	0.152337	0.324485	0.173451	0.659946	0.112596	1.22839	0.031464	0.585875	0.914758	0.342404	0.235697	0.956731	0.19262	0.81243	0.126117	0.294547	0.634538	0.062099	0.802985	1.19101	1.02435	0.969395	0.927299	1.0788	1.39448	1.85218	0.735456	1.91887	0.588482	1.17499	1.54202	1.65078	1.623	0.721972	0.807465	0.531527	0.32875	0.272313	0.708956	0.437115	0.607779	0.453134	0.46165	0.988827	0.672491	0.381097	0.073209	0.631137	0.224225	0.454653	1.028	0.577238	0.015571	0.030178	0.05015	0.053373	0.029208	0.010383	0.027743	0.05047	0.019352	0.013508	0.020439	0.059945	0.061206	0.019159	0.030966	0.118121	0.044056	0.037539	0.006572	0.031053	0.008477	0.140464	0.015192	0.039766	0.050643	0.011273	0.031531	0.007002	0.004834	0.193366	0.0	0.028654	0.253734	0.187489	0.181728	0.186947	0.13695	1.1102	0.164269	0.094849	0.83246	0.26372	0.094414	0.779505	0.95284	0.599406	0.681047	0.146704	0.785288	0.082484	0.630505	0.917508	0.128698	0.761462	0.393916	0.519247	0.72153	0.573776	0.105462	0.261795	0.418616	0.137603	0.535615	0.29002	0.59399	0.548502	0.054994	0.093274	0.30668	0.344671	0.267116	0.421113	0.27194	0.169487	0.202361	0.721063	0.320478	0.48625	0.254845	0.293114	0.261683	0.21899	0.357741	0.190196	0.184218	0.300584	0.08264	0.068744	0.112075	0.089471	0.099368	0.094875	0.121026	0.089246	0.102059	0.092308	0.116147	0.079246	0.301019	0.569077	0.386126	0.429193	0.187815	0.410303	0.154465	0.131013	0.273921	0.344647	0.34287	0.397462	0.330157	0.68046	0.379455	0.52451	0.069427	0.41531	0.515321	0.471985	0.472879	0.27214	0.314921	0.106849	0.250724	0.472752	0.295939	0.339076	0.252086	0.395648	0.58702	0.316486	0.429813	0.259599	0.17539	0.109473	0.377877	0.566352	0.296588	0.488594	0.355626	0.055968	0.956893	0.346049	0.307356	0.733577	0.489108	0.312217	0.167063	0.138991	0.138104	0.055988	0.0	0.112863	0.040006	0.089699	0.140479	0.246199	0.073397	0.148111	0.168334	0.109265	0.178292	0.151875	0.299729	0.069811	0.0	0.156242	0.036257	0.050947	0.0	0.139644	1.6342	2.23782	1.05575	1.39992	1.56176	1.77112	1.10401	1.46748	0.157504	0.585635	0.051676	0.319065	0.200923	0.108398	0.302167	0.192671	0.073769	0.140992	0.120387	0.386407	0.428808	0.454499	0.498394	0.106445	0.543307	0.806213	0.151024	0.593473	0.064779	0.047151	0.32978	0.224594	0.200769	0.265119	0.075489	0.171424	0.406027	0.291732	0.040149	0.186628	0.063773	0.195892	0.339477	0.186593	0.324833	0.327805	0.361228	0.193101	0.059989	0.030985	0.070646	0.253406	0.537024	0.420466	0.724212	0.392781	0.287769	0.455528	0.399757	0.384106	0.272384	0.361921	0.418003	0.335011	0.518939	0.326865	0.319035	0.345039	0.329216	0.361917	0.217128	0.295349	0.663821	0.742885	0.306138	0.268116	0.852346	0.143972	0.806633	0.388033	0.559843	0.084211	0.454356	0.736279	0.40398	0.037137	0.32848	0.71407	0.188263	0.225441	0.232435	0.179863	0.010049	0.050313	0.550493	0.431678	0.033983	0.520261	0.069623	0.083129	0.040966	0.026045	0.105302	0.162205	0.203268	0.029475	0.318846	0.468029	0.193466	0.317808	0.259348	0.207524	0.150732	0.508716	0.06972	0.045028	0.312724	0.476078	0.209415	0.064663	0.053935	0.236886	0.201482	0.108525	0.252505	0.314245	0.019898	0.299138	0.227568	0.377002	0.106952	0.26303	0.696111	0.584606	0.620702	0.300009	1.66097	0.344369	0.329092	0.0	0.603931	0.293995	0.91612	0.505567	0.331135	0.338055	0.449317	0.239635	0.146274	0.29444	0.751821	0.715014	0.896565	0.604932	0.223483	0.307239	0.109046	0.236138	1.23109	0.284768	0.545562	0.336265	0.345441	0.18712	0.220614	0.621191	0.422821	0.34266	0.389217	0.444182	0.654991	0.32348	0.298743	0.428298	0.732684	0.125843	0.694554	0.540354	0.281843	0.319477	0.049881	0.063205	0.191204	0.067898	0.070646	0.297195	0.129073	0.190303	0.021953	0.199275	0.01287	0.265017	0.943723	0.905814	0.844325	0.718879	0.830165	0.970318	0.851428	0.575962	0.743532	0.844109	1.42327	0.0	0.734455	1.04191	0.85072	0.733532	0.65272	0.67056	0.838932	1.28624	0.828625	0.932772	0.814843	1.10361	0.0	0.404769	0.101376	0.079321	0.710438	0.315331	0.016041	0.655892	0.159011	0.148565	0.323077	0.333885	0.079142	0.206055	0.111297	0.275472	0.07319	0.180144	0.123098	0.07841	0.00709	0.078364	0.178671	0.174108	0.157608	0.030976	0.164546	0.138731	0.146645	0.122263	0.24279	0.312295	0.133046	0.422583	0.170073	0.150142	0.185257	0.615047	0.234175	0.175684	0.42683	0.241679	0.179381	0.317375	0.121115	0.040578	0.197181	0.116414	0.208468	0.251235	0.703007	0.068358	0.321377	0.120415	0.141654	0.165884	0.097638	0.172712	0.27109	0.270882	0.098034	0.352535	0.213472	0.118331	0.125848	0.610624	0.021118	0.578478	0.443857	0.321049	0.166146	0.190655	0.642043	0.284926	0.313442	0.437708	0.295413	0.914708	0.931209	0.923761	0.735393	0.701301	1.26743	0.660434	0.388079	0.480234	0.559635	0.827491	0.678732	0.940671	0.821561	0.703268	0.814565	1.11892	0.827188	0.05166	0.889746	0.342982	0.536136	0.837635	0.258189	1.7905	0.65535	1.30966	0.273228	0.534005	0.4526	1.38364	0.957112	0.199903	0.033523	0.237	0.128747	0.145343	0.023105	0.022228	0.014079	0.087609	0.068987	0.588231	0.089604	0.081234	0.540373	0.093644	0.1956	0.287678	0.072514	0.0988	0.142767	0.407279	0.108565	0.552647	0.356357	0.048097	0.090651	0.224993	0.66293	0.050446	0.184282	0.520384	0.433358	0.968432
19743	ENSMUSG00000097209	AU022754	0.0	0.0	0.0	0.0	0.003286	0.0	0.0	0.0	0.0	0.0	0.0	0.0	0.009707	0.010197	0.0	0.010246	0.008108	0.0	0.0	0.0	0.0	0.0	0.025454	0.0	0.0	0.011459	0.0	0.0	0.0	0.0	0.0	0.027784	0.0	0.019208	0.009591	0.009105	0.0	0.010509	0.0	0.0	0.017982	0.019482	0.009646	0.020687	0.019578	0.018967	0.0	0.020455	0.031592	0.00924	0.00885	0.0	0.010114	0.0	0.0	0.0	0.0	0.0	0.0	0.010068	0.0	0.0	0.009225	0.00838	0.0	0.009348	0.0	0.008208	0.0	0.017935	0.0	0.008515	0.011436	0.0	0.009489	0.0	0.009929	0.0	0.050612	0.0	0.015302	0.019624	0.0	0.008846	0.0	0.0	0.0	0.019738	0.009876	0.0	0.0	0.0	0.0	0.017452	0.0	0.0	0.0	0.0	0.011941	0.0	0.0	0.014503	0.0	0.0	0.0	0.0	0.0	0.005028	0.0	0.0	0.0	0.0	0.003878	0.0	0.00452	0.0	0.01367	0.0	0.0	0.004405	0.0	0.0	0.0	0.0	0.0	0.0	0.0	0.0	0.0	0.004717	0.012957	0.012304	0.0	0.00494	0.0	0.0	0.01222	0.0	0.0	0.0	0.017264	0.020577	0.0	0.0	0.0	0.0	0.0	0.0	0.0	0.0	0.015895	0.0	0.0	0.0	0.0	0.0	0.011566	0.0	0.016669	0.0	0.0	0.0	0.0	0.018488	0.055665	0.0	0.0	0.0	0.0	0.0	0.0	0.0	0.0	0.0	0.0	0.0	0.038535	0.0	0.0	0.0	0.0	0.0	0.0	0.0	0.0	0.0	0.0	0.0	0.0	0.0	0.0	0.0	0.0	0.0	0.0	0.0	0.0	0.0	0.0	0.0	0.0	0.0	0.00984	0.0	0.0	0.0	0.0	0.0	0.0	0.0	0.0	0.0	0.0	0.0	0.0	0.0	0.0	0.0	0.0	0.0	0.0	0.0	0.0	0.0	0.0	0.0	0.0	0.0	0.0	0.0	0.012595	0.0	0.0	0.020078	0.0	0.0	0.0	0.0	0.0	0.012456	0.0	0.0	0.0	0.007914	0.0	0.0	0.0	0.0	0.010166	0.009102	0.071938	0.0	0.0	0.016993	0.016707	0.017324	0.0	0.0	0.011995	0.017332	0.0	0.026468	0.0	0.022604	0.0	0.0	0.0	0.027167	0.0	0.0	0.0	0.0	0.0	0.0	0.0	0.025107	0.0	0.0	0.0	0.0	0.0	0.002015	0.0	0.0	0.0	0.0	0.0	0.0	0.0	0.0	0.0	0.0	0.0	0.0	0.001855	0.0	0.0	0.0	0.0	0.0	0.0	0.0	0.0	0.0	0.0	0.0	0.0	0.0	0.0	0.0	0.0	0.0	0.0	0.0	0.0	0.0	0.0	0.0	0.0	0.0	0.0	0.0	0.0	0.0	0.033966	0.0	0.0	0.0	0.0	0.0	0.024671	0.0	0.0	0.0	0.0	0.0	0.0	0.0	0.0	0.0	0.0	0.0	0.0	0.0	0.0	0.0	0.0	0.0	0.029186	0.0	0.0	0.0	0.0	0.0	0.0	0.0	0.0	0.0	0.0	0.0	0.0	0.0	0.0	0.0	0.0	0.00168	0.001947	0.0	0.0	0.0	0.0	0.0	0.0	0.0	0.0	0.0	0.0	0.0	0.0	0.0	0.0	0.019254	0.007249	0.0	0.0	0.010193	0.0	0.0	0.0	0.0	0.0	0.005741	0.0	0.0	0.0	0.007197	0.0	0.0	0.0	0.0	0.0	0.0	0.008274	0.0	0.0	0.0	0.0	0.0	0.010886	0.0	0.013193	0.0	0.008925	0.01824	0.0	0.0	0.0	0.0	0.0	0.0	0.015276	0.0	0.0	0.0	0.0	0.0	0.0	0.0	0.0	0.0	0.0	0.0	0.0	0.0	0.0	0.0	0.0	0.0	0.0	0.0	0.0	0.0	0.0	0.0	0.0	0.0	0.0	0.0	0.0	0.0	0.0	0.0	0.0	0.013627	0.0	0.0	0.005566	0.0	0.0	0.0	0.00557	0.005811	0.0	0.0	0.0	0.005591	0.0	0.012112	0.0	0.013227	0.0	0.0	0.0	0.0	0.0	0.0	0.0	0.0	0.007354	0.0	0.005079	0.0	0.0	0.0	0.0	0.0	0.014119	0.0	0.0	0.0	0.0	0.006732	0.0	0.0	0.0	0.0	0.004065	0.0	0.0	0.003878	0.0	0.003277	0.006424	0.0	0.0	0.006935	0.0	0.006189	0.013036	0.0	0.005323	0.0	0.0	0.0	0.0	0.0	0.0	0.0	0.003509	0.0	0.0	0.0	0.0	0.0	0.0	0.0	0.0	0.0	0.012149	0.026772	0.0	0.0	0.0	0.0	0.0	0.0	0.0	0.0	0.0	0.0	0.0	0.0	0.0	0.0	0.016045	0.0	0.0	0.0	0.0	0.0	0.004847	0.0	0.0	0.0	0.0	0.0	0.019936	0.0	0.0	0.0	0.0	0.0	0.0	0.018652	0.0	0.0	0.0	0.008232	0.0	0.0	0.0	0.0	0.003036	0.0	0.0	0.0	0.0	0.0	0.0	0.0	0.013935	0.0	0.0	0.0	0.0	0.0	0.0	0.018727	0.0	0.0	0.0	0.0	0.017807	0.0	0.0	0.0	0.0	0.018723	0.0	0.0	0.015528	0.0	0.020926	0.0	0.0	0.005432	0.013973	0.008322	0.0	0.0	0.0	0.0	0.0	0.0	0.0	0.0	0.0	0.0	0.0	0.0	0.0	0.0	0.0	0.0	0.0	0.0	0.0	0.0	0.012133	0.0	0.0	0.0	0.0	0.0	0.0	0.0	0.0	0.0	0.0	0.009657	0.0	0.0	0.0	0.0	0.03098	0.0	0.0	0.0	0.0	0.0	0.0	0.010644	0.0	0.0	0.0	0.0	0.0	0.0	0.0	0.0	0.0	0.0	0.0	0.0	0.0	0.0	0.0	0.0	0.0	0.0	0.0	0.0	0.007379	0.014171	0.0	0.0	0.0	0.0	0.0	0.0	0.0	0.0	0.0	0.0	0.0	0.008104	0.002518	0.001235	0.0	0.003367	0.00182	0.001424	0.0	0.0	0.0	0.0	0.0	0.005564	0.0	0.0	0.0	0.0	0.0	0.004795	0.0	0.0	0.0	0.0	0.0	0.0	0.0	0.0	0.0	0.0	0.0	0.0	0.0	0.0	0.0	0.0	0.0	0.0	0.0	0.0	0.0	0.048403	0.0	0.0	0.0	0.009346	0.0	0.0	0.0	0.0	0.0	0.0	0.0	0.0	0.0	0.0	0.0	0.0	0.0	0.0	0.009047	0.0	0.0	0.0	0.026487	0.008979	0.0	0.0	0.0	0.0	0.01053	0.0	0.011509	0.0	0.0	0.0	0.0	0.0	0.0	0.0	0.0	0.0	0.0	0.0	0.0	0.0	0.026942	0.027934	0.0	0.025301	0.0	0.0	0.0	0.005359	0.0	0.0	0.0	0.0	0.0	0.0	0.0	0.0	0.0	0.0	0.0	0.0	0.0	0.0	0.0	0.0	0.0	0.0	0.0	0.0	0.0	0.0	0.0	0.0	0.0	0.0	0.0
19744	ENSMUSG00000069171	Nr2f1	0.348576	0.110106	0.209248	0.227259	0.265901	0.181745	0.123552	0.183469	0.173944	0.299195	0.178538	0.168644	0.328753	0.422837	0.308962	0.314159	0.347101	0.282195	0.306361	0.479503	0.298882	0.426339	0.359838	0.377729	0.303696	0.353037	0.4935	0.283971	0.437973	0.40021	0.341076	0.333241	0.287272	0.373413	0.44202	0.50458	0.28782	0.36185	0.185804	0.192128	0.270791	0.225636	0.426124	0.350576	0.362258	0.308354	0.29968	0.270882	0.298802	0.411529	0.312448	0.420128	0.197686	0.307165	0.318169	0.446821	0.371327	0.110284	0.408849	0.274693	0.249549	0.235389	0.312774	0.199177	0.251077	0.470515	0.308379	0.275678	0.184352	0.346962	0.586299	0.305394	0.4405	0.233086	0.255222	0.451818	0.256848	0.326825	0.268751	0.327039	0.383713	0.318561	0.444346	0.20902	0.320109	0.542336	0.643734	0.350498	0.349652	0.146618	0.267728	0.195928	0.171391	0.244666	0.167962	0.113618	0.132228	0.093873	0.130393	0.165596	0.235817	0.184648	0.149945	0.210344	0.153289	0.267548	0.152166	0.178172	0.136631	0.169911	0.1139	0.265815	0.192742	0.209575	0.163896	0.132888	0.253484	0.128471	0.179456	0.12306	0.221541	0.147066	0.128238	0.29845	0.09542	0.208361	0.194611	0.283772	0.212293	0.33644	0.103	0.105135	0.136102	0.162258	0.179795	0.579394	0.140819	0.659674	0.443642	0.250584	0.309631	0.242104	0.484587	0.249261	0.458991	0.220872	0.409355	0.414068	0.311434	0.725873	0.343544	0.129575	0.558942	0.265879	0.491878	0.336087	0.20654	0.297633	0.464641	0.332281	0.703256	0.284449	0.843314	0.376482	0.998168	0.476456	0.560209	0.446919	0.893982	0.502091	0.377612	0.449346	0.372946	0.721227	0.675278	0.613652	0.592135	0.436533	0.34862	0.467971	0.253151	0.528718	0.130109	3.82884	0.615964	0.566128	0.30868	0.407438	0.667948	1.04408	0.449444	0.408449	0.187196	0.375258	0.547614	0.089712	0.61801	0.587849	0.21981	0.102639	0.282996	0.108838	0.969678	1.06135	0.844326	0.077034	1.62662	2.05551	2.55571	2.66478	1.9763	2.33521	2.15481	1.62132	2.07355	2.14064	2.05551	2.37199	1.50351	2.42029	1.48031	2.95315	1.53397	1.55631	0.657718	0.123569	0.344388	0.079621	0.585599	0.077046	0.325749	0.196084	0.597317	0.084631	0.149224	0.182463	0.090518	0.130116	0.518199	0.149533	0.05905	0.196862	0.17106	0.238848	0.104266	0.170991	0.272688	0.338466	0.710096	0.206972	0.434077	0.341015	0.334426	0.665245	0.359016	0.217157	0.289788	0.633073	0.398571	0.23209	0.202859	0.253226	0.895683	0.212813	0.312514	0.227597	0.170097	0.412695	0.569933	0.200521	0.494828	0.405563	0.645201	0.319046	0.858345	0.185275	0.044917	0.282581	0.272411	0.082951	0.060564	0.018204	0.058932	0.188402	0.074712	0.100143	0.064597	0.101785	0.226233	0.052892	0.0824	0.066345	0.121707	0.047436	0.336578	0.114405	0.040315	0.065235	0.051748	0.119739	0.075714	0.324007	0.191989	0.038008	0.443703	0.171023	0.602228	0.315768	0.106148	0.096229	0.195465	0.291743	0.167884	0.138431	0.198214	0.174864	0.170541	0.258083	0.143927	0.330025	0.218116	0.48402	0.302157	0.245045	0.155802	0.0	0.635454	0.110045	0.14717	0.266943	0.162827	0.575274	0.908704	0.161287	0.22504	0.189901	0.207199	0.396181	0.2293	0.145744	0.472405	0.224507	0.449174	1.21149	0.312282	0.109869	0.123449	0.371881	0.158644	0.775891	0.179781	0.336528	0.256379	0.289591	0.064833	0.082389	0.292938	0.049069	0.099388	0.179087	0.175232	0.23452	0.139285	0.129199	0.102635	0.136157	0.106414	0.092922	0.156434	0.138678	0.083469	0.099189	0.078265	0.100344	0.139505	0.354162	0.310783	0.164784	0.363693	0.166351	0.321764	0.279904	0.484582	0.125422	0.332444	0.090469	0.483173	0.369687	0.126073	0.384078	0.06934	0.123862	0.091124	0.30871	0.129146	0.154247	0.116588	0.103542	0.190703	0.185537	0.382186	0.350759	0.612476	0.427233	0.502402	0.137222	0.494189	0.085153	0.156158	0.162599	0.456828	0.264492	0.224038	0.309031	0.070208	0.367889	0.197371	0.132983	0.301479	0.197455	0.268675	0.215006	0.425158	0.45042	0.432785	0.279746	0.182873	0.097855	0.380775	0.308388	0.321053	0.340969	0.197556	0.312163	0.514947	0.198486	0.404815	0.37062	0.316185	0.764669	0.36565	0.416942	0.226838	0.241904	0.217962	0.13765	0.192607	0.31168	0.309108	0.268145	0.430972	0.080326	0.082236	0.450544	0.349761	0.355677	0.460337	0.466639	0.230694	0.29655	0.2117	0.229163	0.259281	0.174543	0.193626	0.236622	0.309357	0.220953	0.311021	0.154949	0.317181	0.293146	0.255816	0.438023	0.313262	0.401709	0.253362	0.280099	0.10368	0.315766	0.284404	0.240612	0.184807	0.225542	0.165404	0.382682	0.137876	0.126985	0.136328	0.39697	0.211497	0.17216	0.117528	0.237959	0.131164	0.2784	0.185123	0.134365	0.169687	0.459921	0.397874	0.423879	0.344861	0.339521	0.22324	0.374104	0.730292	0.385781	0.440734	0.49057	0.342181	0.594272	0.358504	0.35388	0.375658	0.3769	0.298691	0.33819	0.457623	0.440636	0.293376	0.615823	0.373532	0.534548	0.406714	0.370503	0.392387	0.185348	0.194549	0.330427	0.81342	0.317344	1.05085	0.203219	0.380824	0.183359	0.372024	0.38074	0.430995	0.354727	0.109561	0.465529	0.241458	0.45011	0.30473	0.316781	0.103241	0.3459	0.244438	0.194723	0.152127	0.308979	0.248336	0.121632	0.468657	0.310806	0.241132	0.238306	0.264811	0.551962	0.173921	0.240342	0.090676	0.277808	0.284888	0.212499	0.204742	0.258398	0.383103	0.20842	0.166714	0.311575	0.145336	0.144723	0.609216	0.149778	0.159072	0.108619	0.223228	0.389595	0.37652	0.277761	0.259132	0.322582	0.201437	0.213139	0.192814	0.745075	0.364232	0.188131	0.438763	0.238858	0.216812	0.356618	0.335438	0.381583	0.233458	0.726543	0.273092	0.171941	0.350939	0.35688	0.118658	0.15291	0.098044	0.109375	0.22997	0.219752	0.554482	0.106499	0.16955	0.080091	0.036242	0.135258	0.128497	0.151278	0.103707	0.186376	0.128032	0.397876	0.535669	0.060864	0.165292	0.153318	0.149423	0.046963	0.11078	0.136177	0.107679	0.108309	0.044486	0.11665	0.064966	0.146824	0.123825	0.066517	0.123096	0.082006	0.056835	0.641339	0.367938	0.633149	0.55992	0.367933	0.66278	0.456427	0.354363	0.439999	0.552282	0.648177	0.0	0.409933	0.373248	0.551545	0.427218	0.509032	0.509331	0.554452	0.571176	0.292917	0.664214	0.360647	0.530139	0.13487	0.180817	0.267389	0.396053	0.232263	0.114334	0.298641	0.078032	0.069529	0.199127	0.595055	0.214989	0.015001	0.087474	0.0368	0.086776	0.083049	0.118132	0.025034	0.120342	0.33089	0.104514	0.016008	0.085762	0.054506	0.061733	0.054061	0.047684	0.038808	0.314081	0.555046	0.274725	0.392302	0.099119	0.140817	0.388975	0.263834	0.24493	0.162824	0.052153	0.389575	0.155269	0.409001	0.496311	0.317673	0.202079	0.721189	2.66387	1.68887	2.8324	3.70489	2.67692	3.08187	1.45626	1.68144	2.06969	2.13972	1.45643	2.18653	2.38464	1.55435	3.72121	2.44224	2.96375	2.17354	0.195527	0.114011	0.068386	0.176263	0.322026	0.125831	0.185797	0.227497	0.425312	0.250722	0.270806	0.14046	0.266902	0.28368	0.500523	0.347656	0.165341	0.215262	0.416337	0.223979	0.194841	0.248558	0.254862	0.33373	0.160975	0.283972	0.178422	0.243317	0.305814	0.486185	0.463148	0.128484	0.119199	0.106796	0.396705	0.128912	0.338638	0.504579	0.372853	0.178156	0.080997	0.141457	0.548644	0.385838	0.370359	0.533484	0.080807	0.103678	0.043903	0.037527	0.044822	0.095441	0.043517	0.148375	0.09074	0.127896	0.574922	0.132646	0.151308	0.039193	0.141938	0.343966	0.180046	0.288188	0.091474	0.125439	0.073141	0.119402	0.139354	0.105811	0.094775	0.692668	0.435104	0.847349	0.143056	0.072141	0.152262
19745	ENSMUST00000180919		0.009535	0.0	0.010277	0.0	0.015776	0.026531	0.0	0.0	0.0	0.0	0.0	0.0	0.020576	0.0	0.0	0.0	0.0	0.0	0.0	0.021754	0.0	0.0	0.0	0.0	0.0	0.022823	0.0	0.0657	0.0	0.020129	0.019736	0.020143	0.021427	0.102052	0.0	0.019831	0.0	0.023049	0.0	0.0	0.0	0.021305	0.063063	0.021812	0.0	0.019432	0.0	0.021701	0.0	0.0	0.0	0.0	0.0	0.0	0.0	0.021519	0.0	0.015152	0.0	0.0	0.0	0.0	0.0	0.0	0.020733	0.0	0.0	0.017771	0.0	0.0	0.0	0.0	0.0	0.022008	0.02075	0.0	0.021581	0.0	0.0	0.0	0.0	0.0	0.02223	0.0	0.0	0.018043	0.0	0.0	0.0	0.0	0.0	0.0	0.0	0.0	0.0	0.0	0.0	0.0	0.0	0.0	0.01155	0.0	0.0	0.0	0.0	0.0	0.0	0.0	0.0	0.0	0.0	0.0	0.0	0.0	0.011207	0.0	0.0	0.0	0.0	0.0	0.0	0.0	0.0	0.0	0.0	0.0	0.010445	0.0	0.0	0.0	0.0	0.010169	0.0	0.0	0.014951	0.015379	0.0	0.0	0.0	0.0	0.0	0.0	0.038447	0.0	0.0	0.0	0.0	0.0	0.0	0.025641	0.0	0.030082	0.0	0.0	0.024603	0.0	0.0	0.0	0.0	0.0	0.0	0.0	0.0	0.0	0.0	0.0	0.0	0.0	0.0	0.0	0.028811	0.0	0.0	0.0	0.0	0.0	0.056107	0.0	0.0	0.0	0.0	0.0	0.026909	0.0	0.0	0.0	0.0	0.0	0.0	0.0	0.0	0.0	0.0	0.0	0.0	0.0	0.0	0.0	0.0	0.0	0.0	0.0	0.032289	0.0	0.0	0.0	0.0	0.0	0.0	0.0	0.0	0.0	0.0	0.0	0.0	0.0	0.0	0.0	0.0	0.0	0.0	0.0	0.0	0.0	0.0	0.0	0.0	0.0	0.0	0.0	0.0	0.053742	0.0	0.0	0.0	0.0	0.0	0.0	0.0	0.0	0.0	0.0	0.05174	0.116613	0.137915	0.157481	0.258258	0.120451	0.063094	0.039576	0.143426	0.201494	0.365311	0.186982	0.180559	0.256482	0.118442	0.368333	0.26661	0.165463	0.0	0.0	0.0	0.0	0.0	0.0	0.0	0.0	0.0	0.0	0.0	0.0	0.0	0.065841	0.0	0.053453	0.0	0.0	0.0	0.0	0.0	0.0	0.0	0.0	0.0	0.0	0.0	0.0	0.0	0.0	0.0	0.0	0.0	0.0	0.0	0.0	0.0	0.0	0.0	0.0	0.0	0.0	0.066432	0.0	0.0	0.0	0.0	0.0	0.0	0.187084	0.287935	0.097969	0.138787	0.051406	0.187144	0.103598	0.0	0.277856	0.120171	0.055137	0.243823	0.0	0.0	0.0	0.0	0.0	0.0	0.0	0.0	0.0	0.0	0.0	0.0	0.0	0.0	0.0	0.0	0.0	0.0	0.0	0.0	0.0	0.0	0.0	0.0	0.049994	0.233523	0.200377	0.0	0.15792	0.170389	0.0	0.050541	0.036561	0.170463	0.106345	0.0	0.047307	0.02528	0.05565	0.111951	0.04872	0.226789	0.151292	0.194076	0.206668	0.191305	0.176391	0.333703	0.275642	0.233285	0.164699	0.143052	0.158917	0.16021	0.018678	0.0	0.018669	0.036976	0.020062	0.0	0.023836	0.0	0.015989	0.0	0.025623	0.0	0.04935	0.0	0.041197	0.0	0.015125	0.0	0.0	0.042461	0.073614	0.0	0.0	0.019682	0.047468	0.0	0.021196	0.0	0.019345	0.0	0.020273	0.0	0.0	0.028056	0.0	0.0	0.0	0.0	0.024243	0.024467	0.0	0.024881	0.023947	0.0	0.0	0.019405	0.0	0.0	0.0	0.0	0.0	0.0	0.0	0.0	0.0	0.0	0.0	0.073303	0.0	0.0	0.0	0.0	0.0	0.0	0.0	0.0	0.0	0.087543	0.0	0.0	0.0	0.0	0.093374	0.254046	0.0	0.313721	0.38885	0.097336	0.167205	0.0	0.0	0.0	0.0	0.013336	0.0	0.0	0.0	0.0	0.0	0.01183	0.0	0.0	0.024466	0.0	0.0	0.0	0.0	0.019116	0.0	0.0	0.0	0.0	0.0	0.01646	0.0	0.0	0.009312	0.0	0.0	0.009962	0.0	0.015887	0.0	0.0	0.0	0.0	0.046533	0.048447	0.0	0.0	0.014426	0.0	0.018056	0.018788	0.193598	0.115799	0.073785	0.073598	0.090069	0.082556	0.227902	0.206881	0.09847	0.069409	0.151925	0.101025	0.108621	0.091162	0.083445	0.14209	0.130432	0.122981	0.127389	0.207474	0.21178	0.11538	0.042922	0.091086	0.0	0.0	0.0	0.0	0.0	0.0	0.0	0.0	0.0	0.020968	0.019904	0.023164	0.021727	0.0	0.0	0.0	0.0	0.04573	0.0	0.0	0.023857	0.104373	0.016136	0.0	0.0	0.0	0.0	0.0	0.0	0.0	0.0	0.0	0.0	0.0	0.0	0.0	0.0	0.0	0.0	0.0	0.0	0.0	0.0	0.0	0.0	0.025144	0.008856	0.0	0.0	0.007214	0.004827	0.0	0.021798	0.024864	0.0	0.0	0.0	0.024798	0.0	0.0	0.0	0.0	0.0	0.0	0.0	0.0	0.0	0.0	0.0	0.0	0.0	0.0	0.030388	0.029067	0.0	0.0	0.0	0.0	0.0	0.0	0.0	0.0	0.0	0.0	0.025563	0.0	0.0	0.022617	0.025773	0.0	0.028818	0.0	0.019607	0.016943	0.021618	0.0	0.0	0.032026	0.017148	0.0	0.017263	0.0	0.0	0.0	0.0	0.0	0.0	0.0	0.0	0.0	0.0	0.0	0.0	0.0	0.0	0.0	0.199331	0.300993	0.43684	0.197343	0.140387	0.147409	0.406662	0.529632	0.2129	0.372085	0.222721	0.0	0.288309	0.315037	0.283633	0.270836	0.364438	0.203107	0.387996	0.32134	0.306513	0.365687	0.34962	0.341268	0.0	0.0	0.0	0.0	0.0	0.0	0.0	0.0	0.0	0.028846	0.0	0.0	0.0	0.0	0.0	0.013766	0.0	0.0	0.0	0.0	0.0	0.0	0.0	0.059235	0.022449	0.036577	0.027299	0.016879	0.012975	0.0	0.019934	0.0	0.0	0.0	0.0	0.046458	0.0	0.0	0.0	0.0	0.0	0.0	0.0	0.020972	0.0	0.0	0.0	0.0	0.0	0.0	0.0	0.0	0.0	0.0	0.0	0.0	0.0	0.0	0.0	0.0	0.0	0.0	0.0	0.0	0.0	0.0	0.0	0.0	0.0	0.0	0.0	0.0	0.0	0.081526	0.0	0.0	0.0	0.073157	0.262786	0.13527	0.111081	0.116557	0.175843	0.209724	0.162965	0.232024	0.057756	0.096864	0.344489	0.17873	0.430937	0.24875	0.167508	0.076352	0.215423	0.0	0.0	0.0	0.0	0.0	0.0	0.0	0.0	0.0	0.0	0.0	0.0	0.0	0.0	0.0	0.0	0.0	0.0	0.0	0.0	0.023357	0.0	0.0	0.0	0.0	0.0	0.062593	0.0	0.0	0.0	0.0	0.0	0.0	0.0	0.0	0.0	0.0	0.0	0.0	0.0	0.0	0.0	0.0	0.0	0.0	0.0	0.0
19746	ENSMUSG00000091155	Serpine3	0.0	0.010429	0.0	0.0	0.0	0.0	0.0	0.0	0.0	0.0	0.0	0.0	0.0	0.0	0.071761	0.0	0.0	0.0	0.02274	0.0	0.0	0.0	0.0	0.0	0.0	0.0	0.024354	0.0	0.0	0.0	0.0	0.0	0.023997	0.0	0.0	0.022152	0.0	0.0	0.0	0.0	0.021952	0.0	0.0	0.0	0.0	0.0	0.063102	0.0	0.0	0.064667	0.0	0.0	0.0	0.0	0.0	0.0	0.0	0.0	0.0	0.071067	0.0	0.0	0.0	0.040728	0.0	0.022801	0.024712	0.0	0.0	0.0	0.0	0.0	0.023029	0.0	0.0	0.02312	0.024089	0.066614	0.0	0.045699	0.0	0.0	0.0	0.0	0.0	0.0	0.0	0.0	0.0	0.0	0.013367	0.0	0.01278	0.0	0.0	0.0	0.025419	0.0	0.0	0.0	0.0	0.0	0.0	0.0	0.0	0.027197	0.0	0.0	0.0	0.0	0.0	0.0	0.0	0.0	0.0	0.0	0.0	0.0	0.0	0.0	0.0	0.0	0.0	0.013209	0.0	0.01368	0.0	0.0	0.0	0.0	0.0	0.0	0.0	0.0	0.0	0.0	0.0	0.0	0.0	0.0	0.0	0.0	0.044192	0.0	0.0	0.0	0.0	0.095552	0.0	0.0	0.0	0.0	0.033586	0.0	0.0	0.0	0.0	0.037818	0.0	0.0	0.0	0.0	0.0	0.0	0.0	0.0	0.0	0.0	0.0	0.0	0.0	0.0	0.0	0.0	0.0	0.0	0.0	0.0	0.0	0.0	0.0	0.032072	0.0	0.0	0.0	0.0	0.0	0.0	0.0	0.0	0.0	0.0	0.0	0.0	0.0	0.039635	0.0	0.036574	0.0	0.0	0.0	0.0	0.039306	0.0	0.0	0.0	0.0	0.0	0.0	0.0	0.0	0.0	0.0	0.0	0.0	0.0	0.0	0.0	0.0	0.0	0.0	0.0	0.0	0.0	0.0	0.0	0.0	0.0	0.0	0.0	0.086304	0.0	0.058935	0.0	0.0	0.0	0.0	0.0	0.0	0.0	0.056891	0.0	0.0	0.035844	0.057685	0.099238	0.0	0.064094	0.022659	0.021309	0.087754	0.104913	0.058451	0.059705	0.057759	0.039573	0.054933	0.087965	0.111399	0.019763	0.0	0.0	0.0	0.0	0.0	0.0	0.0	0.0	0.0	0.0	0.0	0.0	0.072576	0.0	0.0	0.0	0.0	0.0	0.0	0.0	0.0	0.0	0.0	0.0	0.0	0.0	0.0	0.0	0.0	0.0	0.044157	0.0	0.0	0.0	0.034882	0.0	0.0	0.0	0.0	0.0	0.0	0.042526	0.0	0.0	0.0	0.0	0.0	0.0	0.0	0.0	0.0	0.0	0.149282	0.057084	0.0	0.0	0.06095	0.060568	0.0	0.0	0.065807	0.0	0.0	0.0	0.0	0.0	0.0	0.279121	0.0	0.0	0.0	0.0	0.064184	0.0	0.0	0.0	0.0	0.0	0.0	0.0	0.0	0.0	0.0	0.080435	0.0	0.0	0.263227	0.0	0.0	0.055814	0.234633	0.128115	0.055431	0.0	0.0	0.117306	0.056695	0.053905	0.086218	0.0	0.128649	0.0	0.198887	0.095732	0.145688	0.094014	0.08385	0.062391	0.155298	0.167099	0.097493	0.127947	0.121878	0.162692	0.106467	0.0	0.0	0.0	0.0	0.0228	0.0	0.0	0.021682	0.01826	0.0	0.0	0.0	0.0	0.0	0.0	0.0	0.0	0.0	0.0	0.0	0.02088	0.0	0.0	0.0	0.0	0.0	0.0	0.0	0.0	0.0	0.0	0.0	0.018443	0.0	0.0	0.0	0.022251	0.0	0.0	0.0	0.0	0.0	0.0	0.0	0.022939	0.0	0.0	0.0	0.0	0.0	0.0	0.0	0.0	0.0	0.0	0.0	0.0	0.0	0.0	0.0	0.0	0.0	0.0	0.0	0.0	0.0	0.0	0.0	0.0	0.0	0.0	0.0	0.259127	0.0	0.0	0.0	0.0	0.0	0.0	0.0	0.0163	0.0	0.0	0.0	0.028862	0.045124	0.0	0.0	0.0	0.0	0.0	0.0	0.029676	0.0	0.0	0.0	0.0	0.0	0.035542	0.0	0.0	0.0	0.0	0.0	0.0	0.0	0.0	0.0	0.0	0.0	0.018737	0.0	0.0	0.035466	0.0	0.0	0.0	0.0	0.0	0.0	0.018321	0.05912	0.0	0.0	0.055813	0.065186	0.039693	0.062427	0.038383	0.054904	0.034336	0.105607	0.044852	0.052235	0.051226	0.052921	0.031478	0.048522	0.049385	0.087708	0.064746	0.073646	0.042594	0.068294	0.037404	0.068082	0.069566	0.027508	0.0	0.0	0.0	0.05121	0.0	0.023418	0.030031	0.0	0.0	0.024836	0.045321	0.0	0.0	0.0	0.0	0.0	0.0	0.0	0.0	0.0	0.0	0.0	0.036822	0.0	0.0	0.021683	0.0	0.013576	0.0	0.0	0.0	0.0	0.056953	0.0	0.014612	0.009455	0.0	0.029399	0.0	0.0	0.0	0.0	0.0	0.0	0.011387	0.077541	0.0	0.029076	0.042012	0.008798	0.0	0.016973	0.0	0.0	0.0	0.088937	0.027859	0.0	0.0	0.0	0.0	0.031552	0.0	0.0	0.0	0.0	0.0	0.0	0.0	0.0	0.0	0.027595	0.0	0.071085	0.0	0.040431	0.0	0.0	0.041218	0.0	0.0	0.0	0.0	0.031272	0.0	0.0	0.027553	0.0	0.0	0.0	0.0	0.032625	0.0	0.0	0.0	0.029763	0.0	0.038413	0.0	0.0	0.0	0.0	0.019159	0.01604	0.0	0.0	0.020956	0.0	0.0	0.0	0.0	0.0	0.0	0.0	0.0	0.02539	0.0	0.02631	0.0	0.137491	0.062268	0.027416	0.085042	0.028171	0.089291	0.094097	0.093923	0.0	0.058576	0.353919	0.095971	0.110937	0.117728	0.049202	0.110383	0.0	0.106284	0.133666	0.032034	0.099881	0.0	0.0	0.036269	0.0	0.0	0.0	0.0	0.0	0.0	0.0	0.0	0.0	0.0	0.0	0.0	0.0	0.0	0.031147	0.0	0.0	0.0	0.0	0.0	0.020165	0.003311	0.012461	0.004439	0.004888	0.003727	0.0	0.0	0.0	0.0	0.040832	0.0	0.0	0.0	0.0	0.0	0.0	0.070476	0.0	0.0	0.0	0.0	0.023049	0.0	0.0	0.0	0.0	0.0	0.0	0.0	0.0	0.0	0.0	0.0	0.0	0.0	0.0	0.0	0.0	0.0	0.0	0.0	0.0	0.036261	0.0	0.032715	0.033561	0.0	0.0	0.0	0.0	0.0	0.0	0.0	0.059371	0.094633	0.112654	0.100444	0.021073	0.026584	0.037816	0.065978	0.060096	0.062082	0.020891	0.059753	0.0	0.026726	0.096453	0.018051	0.0	0.0	0.0	0.0	0.0	0.0	0.0	0.0	0.0	0.0	0.0	0.0	0.0	0.0	0.0	0.0	0.0	0.0	0.0	0.0	0.0	0.0	0.0	0.0	0.0	0.0	0.0	0.0	0.0	0.0	0.0	0.0	0.0	0.0	0.0	0.0	0.0	0.0	0.0	0.0	0.0	0.0	0.0	0.0	0.124982	0.0	0.0	0.0	0.0
19747	ENSMUSG00000094174	Ighv6-4	0.0	0.0	0.0	0.0	0.0	0.0	0.0	0.0	0.0	0.0	0.0	0.0	0.0	0.0	0.0	0.0	0.0	0.0	0.0	0.0	0.0	0.0	0.0	0.0	0.0	0.0	0.0	0.0	0.0	0.0	0.0	0.0	0.0	0.0	0.0	0.0	0.0	0.0	0.0	0.0	0.0	0.0	0.0	0.0	0.0	0.0	0.0	0.0	0.0	0.0	0.0	0.0	0.0	0.0	0.0	0.0	0.0	0.0	0.0	0.0	0.0	0.0	0.0	0.0	0.0	0.0	0.0	0.0	0.0	0.0	0.0	0.0	0.0	0.0	0.0	0.0	0.0	0.0	0.0	0.0	0.0	0.0	0.0	0.0	0.0	0.0	0.0	0.0	0.0	0.0	0.0	0.0	0.0	0.0	0.0	0.0	0.0	0.0	0.0	0.0	0.0	0.0	0.0	0.0	0.0	0.0	0.0	0.0	0.0	0.0	0.0	0.0	0.0	0.0	0.0	0.0	0.0	0.0	0.0	0.0	0.0	0.0	0.0	0.0	0.0	0.0	0.0	0.0	0.0	0.0	0.0	0.0	0.0	0.0	0.0	0.0	0.0	0.0	0.0	0.0	0.0	0.0	0.0	0.0	0.0	0.0	0.0	0.0	0.0	0.0	0.0	0.0	0.0	0.0	0.0	0.0	0.0	0.0	0.0	0.0	0.0	0.0	0.0	0.0	0.0	0.0	0.0	0.0	0.0	0.0	0.0	0.0	0.0	0.0	0.0	0.0	0.0	0.0	0.0	0.0	0.0	0.0	0.0	0.0	0.0	0.0	0.0	0.0	0.0	0.0	0.0	0.0	0.0	0.0	0.0	0.0	0.0	0.0	0.0	0.0	0.0	0.0	0.0	0.0	0.0	0.0	0.0	0.0	0.0	0.0	0.0	0.0	0.0	0.0	0.0	0.0	0.0	0.0	0.0	0.0	0.0	0.0	0.0	0.0	0.0	0.0	0.0	0.0	0.0	0.0	0.0	0.0	0.0	0.0	0.0	0.0	0.0	0.0	0.0	0.0	0.0	0.0	0.0	0.0	0.0	0.318333	0.0	0.0	0.0	0.0	0.0	0.0	0.0	0.0	0.0	0.0	0.175351	0.0	0.0	0.0	0.0	0.0	0.0	0.0	0.0	0.0	0.0	0.0	0.0	0.0	0.0	0.0	0.0	0.0	0.0	0.0	0.0	0.0	0.0	0.0	0.0	0.0	0.0	0.0	0.0	0.0	0.0	0.0	0.0	0.0	0.0	0.0	0.0	0.0	0.0	0.0	0.0	0.0	0.0	0.0	0.0	0.0	0.0	0.0	0.0	0.0	0.0	0.0	0.0	0.0	0.0	0.0	0.0	0.0	0.0	0.0	0.0	0.0	0.0	1.29472	0.0	0.0	0.0	0.0	0.0	0.0	0.0	0.0	0.0	0.0	0.0	0.0	0.0	0.0	0.0	0.0	0.0	0.0	0.0	0.0	0.0	0.0	0.0	0.0	0.0	0.0	1.4826	0.0	0.0	0.0	0.0	0.0	0.0	0.0	0.0	0.0	0.0	0.0	0.0	0.0	0.0	1.23101	0.0	0.0	0.0	0.068578	0.510852	0.0	0.523558	0.0	0.230677	0.0	0.085621	0.143955	0.0	0.0	0.0	0.0	0.0	0.0	0.0	0.0	0.0	0.0	0.0	0.0	0.0	0.0	0.0	0.0	0.0	0.0	0.0	0.0	0.0	0.0	0.0	0.0	0.0	0.0	0.0	0.0	0.0	0.0	0.0	0.0	0.0	0.0	0.0	0.0	0.0	0.0	0.0	0.0	0.0	0.0	0.0	0.0	0.0	0.0	0.0	0.0	0.0	0.0	0.0	0.0	0.0	0.0	0.0	0.0	0.0	0.0	0.0	0.0	0.0	0.0	0.0	0.0	0.0	0.0	0.0	0.0	0.0	0.0	0.0	0.0	0.0	0.0	0.0	0.0	0.0	0.0	2.53474	0.0	0.0	0.0	0.0	0.0	0.0	0.0	0.0	0.0	0.0	0.0	0.0	0.0	0.0	0.0	0.0	0.0	0.0	0.0	0.0	0.0	0.0	0.0	0.0	0.0	0.0	0.0	0.0	0.0	0.0	0.0	0.0	0.0	0.0	0.0	0.0	0.0	0.0	0.0	0.0	0.0	0.0	0.0	0.0	0.0	0.0	0.089015	0.096378	0.0	0.162772	0.0	0.0	0.0	0.0	0.137485	0.0	0.0	0.0	0.0	0.0	0.0	0.084758	0.119493	0.0	0.0	0.0	0.0	0.105341	0.0	0.0	0.0	0.0	0.0	0.0	0.0	0.0	0.0	0.0	0.0	0.0	0.0	0.0	0.0	0.0	0.0	0.0	0.0	0.0	0.0	0.0	0.0	0.0	0.0	0.0	0.0	0.0	0.0	0.0	0.0	0.0	0.0	0.0	0.0	0.0	0.0	0.0	0.0	0.0	0.0	0.0	0.0	0.0	0.0	0.0	0.0	0.0	0.0	0.0	0.0	0.0	0.0	0.0	0.0	0.0	0.0	0.0	0.0	0.0	0.0	0.0	0.0	0.0	0.0	0.0	0.0	0.0	0.0	0.0	0.0	0.0	0.0	0.0	0.0	0.0	0.0	0.0	0.0	0.0	0.0	0.0	0.0	0.0	0.0	0.0	0.0	0.0	0.0	0.0	0.0	0.0	0.0	0.0	0.0	0.0	0.0	0.0	0.0	0.0	0.0	0.0	0.0	0.0	0.0	0.0	0.0	0.0	0.0	0.0	0.0	0.0	0.0	0.0	0.0	0.0	0.0	0.0	0.0	0.0	0.0	0.0	0.0	0.0	0.0	0.0	0.0	0.0	0.267587	0.0	0.0	0.0	0.0	0.0	0.0	0.0	0.0	0.220892	0.186787	0.0	0.502353	0.396536	0.0	0.0	0.0	0.0	0.0	0.0	0.0	0.0	0.0	0.0	0.0	0.0	0.0	0.0	0.0	0.0	0.0	0.0	0.0	0.0	0.0	0.0	0.0	0.0	0.031663	0.0	0.0	0.0	0.0	0.0	0.0	0.0	0.0	0.0	0.0	0.0	0.0	0.0	0.0	0.0	0.0	0.0	0.0	0.0	0.0	0.0	0.0	0.0	0.0	0.0	0.0	0.0	0.0	0.0	0.0	0.0	0.0	0.0	0.0	0.0	0.0	0.0	0.0	0.0	0.0	0.0	0.0	0.0	0.0	0.0	0.0	0.0	0.0	0.0	0.0	0.0	0.0	0.0	0.0	0.0	0.0	0.0	0.0	0.0	0.198798	0.298309	0.0	0.0	0.0	0.0	0.0	0.224288	0.0	0.0	0.0	0.0	0.0	0.0	0.0	0.0	0.0	0.0	0.0	0.0	0.0	0.0	0.0	0.0	0.0	0.0	0.0	0.0	0.0	0.0	0.0	0.0	0.0	0.0	0.0	0.0	0.0	0.0	0.0	0.0	0.0	0.0	0.0	0.0	0.0	0.0	0.0	0.0	0.0	0.0	0.0	0.0	0.0	0.0	0.0	0.0	0.0	0.0
19748	ENSMUSG00000070691	Runx3	0.060059	0.033216	0.016398	0.057808	0.060001	0.07094	0.009709	0.239423	0.156387	0.064715	0.077267	0.044741	0.091494	0.071069	0.06322	0.05249	0.077008	0.060405	0.074789	0.177435	0.043811	0.051201	0.204473	0.053302	0.033797	0.100238	0.088215	0.086631	0.055707	0.070459	0.070536	0.071473	0.026363	0.050778	0.016458	0.047502	0.051935	0.047165	0.086417	0.0	0.255087	0.017248	0.069046	0.06171	0.049431	0.04924	0.023415	0.020513	0.045694	0.040326	0.023798	0.092987	0.061067	0.435629	0.040424	0.060941	0.107634	0.053396	0.038776	0.043528	0.043607	0.046054	0.034581	0.074551	0.026306	0.041128	0.053588	0.049316	0.032596	0.050091	0.075393	0.073223	0.047376	0.087926	0.065624	0.187763	0.097018	0.149828	0.078202	0.05167	0.072541	0.087387	0.017753	0.17221	0.071709	0.097424	0.162772	0.091409	0.101771	0.0057	0.052599	0.011022	0.025915	0.03068	0.029732	0.041717	0.157315	0.218539	0.034897	0.261022	0.048079	0.181145	0.047302	0.031855	0.106129	0.042376	0.089438	0.058712	0.060477	0.028246	0.0401	0.047532	0.018271	0.139815	0.112908	0.066934	0.080847	0.03817	0.214409	0.017166	0.115251	0.017753	0.029889	0.08839	0.036207	0.029163	0.029928	0.089278	0.026766	0.022006	0.010061	0.012766	0.019313	0.018933	0.010258	0.02087	0.037875	0.048064	0.04291	0.0	0.007224	0.084793	0.0	0.093072	0.088495	0.026329	0.032588	0.099116	0.074742	0.087519	0.062416	0.033533	0.044642	0.085443	0.073266	0.157947	0.036394	0.085015	0.078116	0.122845	0.164083	0.062708	0.075206	0.182667	0.082779	0.032121	0.055043	0.069317	0.166368	0.150183	0.144323	0.151198	0.082404	0.084976	0.290082	0.192656	0.121133	0.107087	0.154313	0.270841	0.090376	0.09899	0.072612	0.014887	0.0	0.038429	0.036744	0.039375	0.033152	0.043997	0.019275	0.027009	0.012959	0.01554	0.018308	0.01736	0.014795	0.475026	0.031492	0.021625	0.016795	0.016417	0.102001	0.024868	0.013317	0.181721	0.082435	0.023829	0.04033	0.128009	0.078784	0.077103	0.067569	0.0	0.086882	0.029525	0.049407	0.029252	0.0	0.019854	0.072451	0.102775	0.051043	0.057279	0.0	0.057823	0.026642	0.02228	0.081483	0.021024	0.066778	0.032813	0.046736	0.047032	0.028999	0.039464	0.036977	0.028807	0.052108	0.0	0.025519	0.054727	0.015383	0.108094	0.0	0.059736	0.031862	0.113381	0.296829	0.177229	0.653942	0.046232	0.126086	0.127325	0.066417	0.038748	0.035203	0.120056	0.059186	0.037009	0.054501	0.046603	0.056247	0.678533	0.09271	0.0	0.102789	0.050158	0.0	0.052838	0.046376	0.049179	0.025361	0.057379	0.137845	0.02223	0.027348	0.021894	0.002599	0.025389	0.012342	0.011121	0.015599	0.018254	0.009522	0.01162	0.010956	0.005043	0.125523	0.042844	0.030924	0.012965	0.01757	0.014686	0.012721	0.003178	0.031998	0.0079	0.020801	0.016055	0.022153	0.027454	0.024225	0.013151	0.029276	0.01125	0.041853	0.01025	0.008688	0.016452	0.096976	0.059854	0.541829	0.040789	0.010822	0.069069	0.014579	0.033192	0.02963	0.028324	0.028934	0.090577	0.133268	0.054116	0.02976	0.100441	0.027746	0.117652	0.140119	0.297443	0.060284	0.102319	0.042207	0.07404	0.494668	0.02275	0.095362	0.0	0.029919	0.031826	0.102554	0.071287	0.082806	0.0	0.051523	0.0	0.227801	0.010591	0.029697	0.057723	0.012915	0.065839	0.069619	0.010714	0.046339	0.030549	0.0	0.040411	0.03012	0.016085	0.0	0.055511	0.081104	0.02719	0.029359	0.052665	0.030608	0.047155	0.032888	0.04558	0.038454	0.058299	0.019526	0.059834	0.020937	0.048152	0.067392	0.06461	0.048763	0.054584	0.165321	0.091323	0.030903	0.094209	0.045097	0.174993	0.195609	0.105803	0.099348	0.068679	0.071668	0.035165	0.037764	0.176185	0.077352	0.080696	0.060209	0.088907	0.063681	0.059997	0.065046	0.036706	0.04682	0.039053	0.073598	0.52743	0.142452	0.016035	0.067893	0.0415	0.058782	0.023327	0.077553	0.011121	0.036641	0.071503	0.093831	0.04359	0.038699	0.173697	0.042804	0.059539	0.050616	0.023404	0.015838	0.0	0.016694	0.042689	0.053836	0.049644	0.017547	0.062424	0.0	0.0	0.019267	0.039995	0.021081	0.03751	0.0	0.0413	0.0	0.018996	0.072016	0.040468	0.029933	0.087443	0.020836	0.155014	0.167823	0.225577	0.125189	0.115414	0.340882	0.063869	0.161105	0.076457	0.024783	0.05259	0.086679	0.04176	0.288395	0.025784	0.078604	0.086575	0.094031	0.021105	0.027375	0.040011	0.098201	0.039044	0.134829	0.017864	0.049862	0.097753	0.038391	0.006292	0.005106	0.02086	0.005712	0.011645	0.008137	0.05912	0.039418	0.01884	0.018984	0.014642	0.005444	0.023193	0.033687	0.006652	0.025503	0.102045	0.009367	0.067784	0.006214	0.121986	0.110487	0.025776	0.027397	0.275702	0.196088	0.096596	0.172282	0.251016	0.171903	0.102791	0.419121	0.217931	0.164387	0.303979	0.21145	0.198605	0.1349	0.203687	0.181923	0.17885	0.176391	0.148498	0.198086	0.130026	0.220938	0.307767	0.111079	0.061492	0.023608	0.04533	0.046281	0.23403	0.0	0.185757	0.031699	0.012558	0.056979	0.036532	0.044403	0.018804	0.07199	0.019726	0.036563	0.06133	0.022356	0.046993	0.025695	0.312616	0.055735	0.666189	0.046639	0.264307	0.053982	0.075037	0.120376	0.099083	0.087465	0.107974	0.096085	0.217706	0.117638	0.087545	0.067871	0.090232	0.124217	0.099236	0.07197	0.136618	0.078805	0.092961	0.1923	0.095245	0.075032	0.065515	0.116434	0.052737	0.10322	0.089928	0.096362	0.063132	0.086426	0.309476	0.051728	0.058106	0.056415	0.055042	0.135206	0.084557	0.035169	0.185978	0.0	0.076662	0.071534	0.030954	0.044486	0.030695	0.088033	0.41951	0.063682	0.020594	0.027269	0.191414	0.045394	0.034776	0.195964	0.048311	0.034112	0.058786	0.03165	0.019821	0.006601	0.0427	0.025055	0.016851	0.040674	0.056039	0.041175	0.078016	0.02146	0.035187	0.013677	0.03698	0.025086	0.086882	0.033092	0.044443	0.040379	0.030441	0.008395	0.017948	0.018366	0.0	0.005357	0.014953	0.014875	0.029128	0.019154	0.019234	0.009102	0.015529	0.054878	0.012251	0.02505	0.223845	0.213156	0.254918	0.311617	0.17982	0.470469	0.289731	0.159242	0.168563	0.173428	0.547407	0.0	0.217267	0.13219	0.16624	0.210979	0.220082	0.292037	0.330436	0.397356	0.376955	0.130752	0.209764	0.225656	0.016394	0.043942	0.018101	0.043	0.008586	0.033453	0.063922	0.007534	0.023963	0.0	0.058834	0.318283	0.0	0.028758	0.044228	0.004488	2.28128	0.026554	0.006518	0.013137	0.022509	0.014071	0.007749	0.016563	0.006701	0.009185	0.023445	0.059257	0.049088	0.03094	0.058406	0.035265	0.135349	0.008176	0.146378	0.028769	0.02214	0.054321	0.009952	0.031893	0.074269	0.03291	0.058093	0.036663	0.021812	0.036835	0.040434	0.066081	0.043275	0.054087	0.0	0.034421	0.0	0.071398	0.02915	0.0	0.051194	0.043247	0.0	0.100813	0.096745	0.0	0.054065	0.063171	0.059004	0.064861	0.129429	0.071959	0.061251	0.028471	0.081408	0.027154	0.097686	0.028426	0.086973	0.043719	0.029112	0.03903	0.156209	0.089901	0.023923	0.048528	0.057235	0.036021	0.049646	0.066073	0.072208	0.05514	0.119768	0.028262	0.038617	0.05137	0.085139	0.097113	0.091652	0.0	0.0	0.057037	0.023377	0.0	0.0	0.044012	0.053604	0.081144	0.086366	0.050689	0.08785	0.0	0.023715	0.100872	0.452036	0.0	0.0	0.0	0.0085	0.0	0.003492	0.0	3.18389	0.066022	0.224426	0.047543	0.072012	0.093847	0.039989	0.015883	0.040066	0.03204	0.065929	0.06349	0.075997	0.0	0.051069	0.016182	0.049948	0.03265	0.076261	0.132788	0.209952	4.9908	3.94661	0.06276
19749	ENSMUSG00000042156	Dzip1	0.12293	0.065088	0.115816	0.096587	0.079663	0.043559	0.068036	0.122917	0.124479	0.04575	0.080211	0.201602	0.156965	0.298855	0.140034	0.10268	0.110457	0.16242	0.262006	0.163495	0.222906	0.262777	0.159868	0.154133	0.233986	0.243544	0.191214	0.141012	0.212802	0.188236	0.215101	0.16264	0.12473	0.180709	0.102671	0.184443	0.183736	0.139168	0.280088	0.022029	0.184961	0.095049	0.177502	0.236144	0.260346	0.2135	0.324475	0.18539	0.317634	0.326223	0.185265	0.273943	0.207228	0.20148	0.12765	0.093896	0.247387	0.120121	0.190541	0.151217	0.347022	0.206359	0.271954	0.27431	0.165412	0.215949	0.221863	0.183891	0.171621	0.346741	0.265436	0.142607	0.104626	0.190559	0.197922	0.32062	0.305966	0.115843	0.11591	0.285987	0.179241	0.212292	0.203269	0.230274	0.132604	0.171949	0.248907	0.203753	0.185486	0.130382	0.166315	0.085258	0.100117	0.094479	0.074534	0.046158	0.081318	0.080344	0.099219	0.126858	0.12552	0.061654	0.120388	0.112463	0.077328	0.166716	0.105891	0.102199	0.116179	0.11997	0.121405	0.127889	0.064166	0.122086	0.08909	0.105348	0.19718	0.127122	0.094725	0.055859	0.05887	0.127058	0.096379	0.139616	0.108426	0.100772	0.123958	0.10307	0.055479	0.135832	0.087939	0.056297	0.097948	0.087244	0.131642	0.10463	0.097056	0.130319	0.150692	0.037854	0.136148	0.300292	0.232316	0.117757	0.190435	0.061914	0.107964	0.192603	0.084831	0.209174	0.16142	0.09209	0.176907	0.071037	0.15454	0.082551	0.171671	0.17848	0.080182	0.25682	0.158062	0.183034	0.050667	0.240739	0.204116	0.196599	0.252458	0.215605	0.342084	0.297221	0.204104	0.192036	0.2047	0.20159	0.228651	0.171521	0.265831	0.190456	0.260733	0.200105	0.178532	0.126798	0.095336	0.123306	0.263997	0.094061	0.098487	0.07184	0.127722	0.071139	0.200854	0.148621	0.161686	0.068323	0.036366	0.0	0.156241	0.150089	0.071477	0.114401	0.090332	0.094315	0.116316	0.178682	0.088277	0.171401	0.0	0.0	0.012028	0.0	0.045078	0.054713	0.012042	0.0	0.043898	0.009803	0.043995	0.01393	0.0	0.036724	0.046972	0.0	0.019334	0.0	0.085207	0.109069	0.107898	0.165891	0.133977	0.152572	0.067806	0.062728	0.14662	0.092599	0.115891	0.04835	0.106751	0.12942	0.047398	0.072158	0.172013	0.105993	0.139072	0.179711	0.123779	0.073808	0.20734	0.228471	0.408298	0.200564	0.45687	0.231036	0.205407	0.273234	0.200967	0.117746	0.157832	0.211405	0.234419	0.207656	0.218249	0.195386	0.201009	0.073526	0.135312	0.106546	0.134962	0.3389	0.0	0.141233	0.171348	0.209901	0.139305	0.196825	0.076864	0.145868	0.062138	0.17377	0.152475	0.221531	0.170517	0.093877	0.172598	0.163617	0.159745	0.107535	0.1489	0.084186	0.142204	0.085779	0.101507	0.148488	0.135091	0.16835	0.090748	0.14737	0.122809	0.104481	0.111917	0.084718	0.089711	0.190338	0.135021	0.102473	0.185245	0.067513	0.147673	0.043053	0.169346	0.096332	0.110929	0.064455	0.101625	0.080158	0.068223	0.113113	0.143108	0.150774	0.059785	0.126572	0.073938	0.085384	0.025375	0.155869	0.115094	0.095727	0.027419	0.028873	0.068808	0.032669	0.10085	0.174197	0.123554	0.073663	0.078658	0.173413	0.092779	0.09291	0.146777	0.030492	0.119136	0.171746	0.190465	0.146618	0.176163	0.079118	0.1175	0.032194	0.147896	0.086295	0.036859	0.211531	0.041994	0.077296	0.09381	0.070718	0.087429	0.070257	0.066832	0.032405	0.102327	0.139264	0.052373	0.072711	0.07934	0.093539	0.096546	0.093882	0.066722	0.060244	0.072211	0.115868	0.068015	0.066644	0.056945	0.149036	0.172075	0.144491	0.113906	0.110002	0.244289	0.293301	0.146803	0.102517	0.201508	0.977363	0.178605	0.115653	0.178689	0.252305	0.165227	0.247339	0.174215	0.139957	0.152755	0.154264	0.155741	0.128395	0.10669	0.25772	0.099977	0.190866	0.124738	0.11326	0.148344	0.196304	0.267243	0.126001	0.136287	0.112239	0.216822	0.133457	0.14916	0.085782	0.11479	0.158377	0.138945	0.122518	0.225044	0.191377	0.125241	0.115488	0.15378	0.010901	0.007648	0.032024	0.0	0.063406	0.032618	0.0	0.088499	0.0	0.058243	0.026041	0.008525	0.029057	0.010537	0.0	0.013259	0.0	0.013112	0.01819	0.018795	0.040507	0.030867	0.024504	0.036232	0.062171	0.117017	0.085617	0.049748	0.164787	0.256546	0.090055	0.118426	0.30451	0.147813	0.206584	0.152138	0.146844	0.314856	0.182263	0.20488	0.160675	0.178813	0.127703	0.120863	0.306809	0.151955	0.178697	0.108868	0.109944	0.090415	0.230897	0.169118	0.140833	0.139749	0.108242	0.066632	0.106342	0.072876	0.113508	0.101665	0.112149	0.07218	0.135597	0.141329	0.174288	0.063767	0.096382	0.141608	0.075824	0.119614	0.151149	0.109074	0.189518	0.165785	0.141327	0.102039	0.271127	0.217682	0.210781	0.252785	0.239282	0.215841	0.231233	0.374846	0.189833	0.219172	0.299882	0.24723	0.261538	0.189913	0.286697	0.144648	0.296007	0.316298	0.281972	0.260536	0.15965	0.292741	0.238718	0.226929	0.342784	0.433502	0.290011	0.326889	0.155399	0.105247	0.38668	0.344025	0.228941	0.07442	0.181927	0.157242	0.10025	0.109251	0.16866	0.083694	0.181652	0.114667	0.101728	0.169937	0.118961	0.221614	0.189413	0.175583	0.110187	0.16992	0.152649	0.087841	0.128348	0.094639	0.096597	0.119434	0.209698	0.151293	0.201214	0.111729	0.133645	0.097168	0.129222	0.153171	0.176066	0.151222	0.159279	0.169517	0.12357	0.158002	0.13736	0.109278	0.146856	0.14758	0.098076	0.170972	0.12488	0.090691	0.14465	0.335011	0.15004	0.413355	0.28882	0.400347	0.238313	0.354229	0.312352	0.123489	0.176364	0.386413	0.099125	0.208115	0.391261	0.312356	0.309672	0.279357	0.240557	0.259659	0.289536	0.332678	0.223523	0.209029	0.346166	0.221255	0.105806	0.126948	0.109056	0.058057	0.165335	0.095515	0.029866	0.105234	0.139184	0.088524	0.040805	0.137677	0.082015	0.11401	0.134262	0.097647	0.101646	0.183071	0.10445	0.103551	0.056458	0.058993	0.085729	0.084364	0.053194	0.036864	0.077273	0.078984	0.061993	0.066636	0.033187	0.062242	0.080479	0.111617	0.060067	0.073873	0.197323	0.141554	0.2534	0.290538	0.268916	0.203654	0.193895	0.291287	0.238995	0.28861	0.321898	0.0	0.286955	0.165765	0.320356	0.228784	0.182461	0.191551	0.194205	0.213298	0.198591	0.161677	0.180021	0.224987	0.020998	0.061995	0.072034	0.086886	0.032525	0.060049	0.106172	0.062837	0.051831	0.030462	0.127936	0.085138	0.017002	0.044815	0.039037	0.014377	0.041312	0.090248	0.059866	0.108577	0.061914	0.076826	0.119824	0.048917	0.025344	0.026295	0.036196	0.032703	0.021387	0.18798	0.154782	0.087938	0.308179	0.100192	0.146282	0.115092	0.133418	0.211305	0.112487	0.116488	0.143659	0.124388	0.148541	0.148106	0.122819	0.14028	0.16898	0.024904	0.010771	0.074683	0.0	0.014867	0.015251	0.024487	0.025269	0.0	0.0	0.041182	0.013003	0.01679	0.023806	0.064676	0.041027	0.0	0.08079	0.195118	0.170021	0.10403	0.073761	0.118301	0.16598	0.087277	0.113816	0.085538	0.049658	0.132832	0.028355	0.163681	0.183535	0.123008	0.146579	0.078481	0.156984	0.199213	0.11387	0.182686	0.204658	0.177926	0.224421	0.172828	0.150751	0.167605	0.152849	0.166693	0.131084	0.205531	0.186787	0.587989	0.275908	0.138071	0.141109	0.144775	0.321987	0.102218	0.177557	0.137819	0.163067	0.158071	0.089982	0.257631	0.155117	0.159937	0.034198	0.06662	0.044151	0.025468	0.04229	0.055659	0.074217	0.078665	0.107091	0.06847	0.123639	0.027929	0.064803	0.071085	0.096426	0.093034	0.06218	0.081752	0.102751	0.1436	0.062151	0.129576	0.129301	0.077799	0.074505	0.196774	0.043569	0.086129	0.110172	0.204013
19750	ENSMUSG00000074377	Sult2a4	0.0	0.0	0.0	0.0	0.0	0.0	0.0	0.0	0.0	0.0	0.0	0.0	0.0	0.0	0.0	0.0	0.0	0.0	0.0	0.0	0.0	0.0	0.0	0.0	0.0	0.0	0.0	0.0	0.0	0.0	0.0	0.0	0.0	0.0	0.0	0.0	0.0	0.0	0.0	0.0	0.0	0.0	0.0	0.0	0.0	0.0	0.0	0.0	0.0	0.0	0.0	0.0	0.0	0.0	0.0	0.0	0.0	0.0	0.0	0.0	0.0	0.0	0.0	0.0	0.0	0.0	0.0	0.0	0.0	0.0	0.0	0.0	0.0	0.0	0.0	0.0	0.0	0.0	0.0	0.0	0.0	0.0	0.0	0.0	0.0	0.0	0.0	0.0	0.0	0.0	0.0	0.0	0.0	0.0	0.0	0.0	0.0	0.0	0.0	0.0	0.0	0.0	0.0	0.0	0.0	0.0	0.0	0.0	0.0	0.0	0.0	0.0	0.0	0.0	0.0	0.0	0.0	0.0	0.0	0.0	0.0	0.0	0.0	0.0	0.0	0.0	0.0	0.0	0.0	0.0	0.0	0.0	0.0	0.0	0.0	0.0	0.0	0.0	0.0	0.0	0.0	0.0	0.0	0.0	0.0	0.0	0.0	0.0	0.0	0.0	0.0	0.0	0.0	0.0	0.0	0.0	0.0	0.0	0.0	0.0	0.0	0.0	0.0	0.0	0.0	0.0	0.0	0.0	0.0	0.0	0.0	0.0	0.0	0.0	0.0	0.0	0.0	0.0	0.0	0.0	0.0	0.0	0.0	0.0	0.0	0.0	0.0	0.0	0.0	0.0	0.0	0.0	0.0	0.0	0.0	0.0	0.0	0.0	0.0	0.0	0.060052	0.103172	0.0	0.0	0.0	0.0	0.0	0.0	0.0	0.0	0.0	0.117329	0.0	0.0	0.0	0.0	0.0	0.0	0.0	0.0	0.0	0.0	0.0	0.0	0.0	0.0	0.0	0.0	0.0	0.0	0.0	0.0	0.0	0.0	0.0	0.0	0.0	0.0	0.0	0.0	0.0	0.0	0.0	0.0	0.0	0.0	0.0	0.0	0.0	0.0	0.0	0.0	0.0	0.0	0.0	0.0	0.0	0.0	0.0	0.0	0.0	0.0	0.0	0.0	0.0	0.0	0.0	0.0	0.0	0.0	0.0	0.0	0.0	0.0	0.0	0.0	0.0	0.0	0.0	0.0	0.0	0.0	0.0	0.0	0.0	0.0	0.0	0.0	0.0	0.0	0.0	0.0	0.013595	0.0	0.0	0.0	0.014503	0.0	0.0	0.0	0.0	0.0	0.0	0.0	0.0	0.0	0.0	0.0	0.0	0.0	0.0	0.0	0.0	0.0	0.0	0.0	0.0	0.0	0.0	0.0	0.0	0.0	0.0	0.0	0.0	0.0	0.0	0.0	0.0	0.0	0.0	0.0	0.0	0.0	0.0	0.0	0.0	0.0	0.0	0.0	0.0	0.0	0.0	0.0	0.0	0.0	0.0	0.0	0.0	0.0	0.0	0.0	0.0	0.0	0.0	0.0	0.0	0.0	0.0	0.0	0.0	0.0	0.0	0.0	0.0	0.0	0.0	0.0	0.0	0.0	0.0	0.0	0.0	0.0	0.0	0.0	0.0	0.0	0.0	0.0	0.0	0.0	0.0	0.0	0.0	0.0	0.0	0.0	0.0	0.0	0.0	0.0	0.0	0.0	0.0	0.0	0.0	0.0	0.0	0.0	0.0	0.0	0.0	0.0	0.0	0.0	0.0	0.0	0.0	0.0	0.0	0.0	0.0	0.0	0.0	0.0	0.0	0.0	0.0	0.0	0.0	0.0	0.0	0.0	0.0	0.0	0.0	0.0	0.0	0.0	0.0	0.0	0.0	0.0	0.0	0.0	0.0	0.0	0.0	0.0	0.0	0.0	0.0	0.0	0.0	0.0	0.0	0.0	0.0	0.0	0.0	0.0	0.0	0.0	0.0	0.057806	0.027071	0.139763	0.0	0.384278	0.214821	0.140121	0.20943	0.053372	0.0	0.081693	0.0	0.0	0.0	0.0	0.0	0.0	0.0	0.0	0.0	0.0	0.0	0.0	0.0	0.0	0.0	0.0	0.0	0.0	0.0	0.0	0.0	0.0	0.0	0.0	0.0	0.0	0.0	0.0	0.0	0.0	0.0	0.0	0.0	0.679939	0.212961	0.448067	0.0	0.0	0.0	0.02999	2.15923	0.048321	0.092663	0.237768	0.403973	0.128966	0.085735	0.0	1.2578	0.322095	0.36621	0.129751	0.0149	0.047668	0.070701	0.287901	0.048227	0.0	3.56174	0.0	0.0	0.0	0.0	0.493849	0.0	0.0	5.83711	4.48902	0.0	11.1854	8.10918	11.6159	4.35115	5.6661	0.0	11.7885	0.139231	0.025648	0.042807	4.88195	0.041052	0.0	0.0	0.070478	0.08758	0.03823	0.0	0.043738	0.033567	0.045808	0.0	0.056092	0.0	0.0	0.0	0.033011	0.02233	0.030554	0.0	0.028072	0.019895	0.019576	0.0	0.0	0.043764	0.105391	0.03503	0.025516	0.099375	0.0	0.017986	0.028831	0.074062	0.0	0.201447	0.178168	0.149638	0.240487	0.380575	0.280803	0.419347	0.41907	0.684164	0.0	0.0	0.0	0.647716	0.291471	0.0	0.0	0.055303	0.304471	0.065476	0.17046	0.0519	0.0	0.425086	0.0	0.0	0.0	0.0	0.0	0.0	0.0	0.0	0.0	0.0	0.0	0.0	0.0	0.0	0.0	0.0	0.0	0.0	0.0	0.0	0.0	0.0	0.0	0.0	0.0	0.0	0.0	0.0	0.0	0.0	0.0	0.0	0.0	0.0	0.0	0.0	0.0	0.0	0.0	0.0	0.0	0.0	0.0	0.0	0.0	0.0	0.0	0.0	0.0	0.0	0.0	0.0	0.0	0.0	0.0	0.0	0.0	0.0	0.0	0.0	0.0	0.0	0.0	0.0	0.0	0.0	0.0	0.0	0.0	0.0	0.0	0.0	0.0	0.0	0.0	0.0	0.0	0.0	0.0	0.0	0.0	0.0	0.0	0.0	0.0	0.0	0.0	0.0	0.0	0.0	0.0	0.0	0.0	0.0	0.0	0.0	0.0	0.0	0.0	0.0	0.0	0.0	0.0	0.0	0.0	0.0	0.0	0.0	0.0	0.0	0.0	0.0	0.0	0.0	0.0	0.0	0.0	0.0	0.0	0.0	0.0	0.0	0.0	0.0	0.0	0.048552	0.169092	0.10259	0.053209	0.386422	0.083757	0.142423	0.057503	0.056013	0.048973	0.0	0.287985	0.0	0.0	0.0	0.0	0.0	0.0	0.0	0.0	0.0	0.0	0.0	0.0	0.0	0.0	0.0	0.0	0.0	0.0	0.0	0.0	0.0	0.0	0.0	0.0	0.0	0.0	0.0	0.0	0.0	0.0	0.0	0.0	0.0	0.0	0.0	0.0	0.0	0.0	0.0	0.0	0.0	0.0	0.0	0.0	0.0	0.0	0.0	0.0	0.0	0.0	0.0	0.0	0.0	0.0	0.0	0.0	0.0	0.0	0.0	0.0	0.0	0.0	0.0	0.0	0.0
19751	ENSMUSG00000096663	Vmn1r103	0.0	0.0	0.0	0.0	0.0	0.0	0.0	0.0	0.0	0.0	0.0	0.0	0.0	0.0	0.0	0.0	0.0	0.0	0.0	0.0	0.0	0.0	0.0	0.0	0.0	0.0	0.0	0.0	0.0	0.0	0.0	0.0	0.0	0.0	0.0	0.0	0.0	0.0	0.0	0.0	0.0	0.0	0.0	0.0	0.0	0.0	0.0	0.0	0.0	0.0	0.0	0.0	0.0	0.0	0.0	0.0	0.0	0.0	0.0	0.0	0.0	0.0	0.0	0.0	0.0	0.0	0.0	0.0	0.0	0.0	0.0	0.0	0.0	0.0	0.0	0.0	0.0	0.0	0.0	0.0	0.0	0.0	0.0	0.0	0.0	0.0	0.0	0.0	0.0	0.0	0.0	0.0	0.0	0.0	0.0	0.0	0.0	0.0	0.0	0.0	0.0	0.0	0.0	0.0	0.0	0.0	0.0	0.0	0.0	0.0	0.0	0.0	0.0	0.0	0.0	0.0	0.0	0.0	0.0	0.0	0.0	0.0	0.0	0.0	0.0	0.0	0.0	0.0	0.0	0.0	0.0	0.0	0.0	0.0	0.0	0.0	0.0	0.0	0.0	0.0	0.0	0.0	0.0	0.0	0.0	0.0	0.0	0.0	0.0	0.0	0.0	0.0	0.0	0.0	0.0	0.0	0.0	0.0	0.0	0.0	0.0	0.0	0.0	0.0	0.0	0.0	0.0	0.0	0.0	0.0	0.0	0.0	0.0	0.0	0.0	0.0	0.0	0.0	0.0	0.0	0.0	0.0	0.0	0.0	0.0	0.0	0.0	0.0	0.0	0.0	0.0	0.0	0.0	0.0	0.0	0.0	0.0	0.0	0.0	0.0	0.0	0.0	0.0	0.0	0.0	0.0	0.0	0.0	0.0	0.0	0.0	0.0	0.0	0.0	0.0	0.0	0.0	0.0	0.0	0.0	0.0	0.0	0.0	0.0	0.0	0.0	0.0	0.0	0.0	0.0	0.0	0.0	0.0	0.0	0.0	0.0	0.0	0.0	0.0	0.0	0.0	0.0	0.0	0.0	0.0	0.0	0.0	0.0	0.0	0.0	0.0	0.0	0.0	0.0	0.0	0.0	0.0	0.0	0.0	0.0	0.0	0.0	0.0	0.0	0.0	0.0	0.0	0.0	0.0	0.0	0.0	0.0	0.0	0.0	0.0	0.0	0.0	0.0	0.0	0.0	0.0	0.0	0.0	0.0	0.0	0.0	0.0	0.0	0.0	0.0	0.0	0.0	0.0	0.0	0.0	0.0	0.0	0.0	0.0	0.0	0.0	0.0	0.0	0.0	0.0	0.0	0.0	0.0	0.0	0.0	0.0	0.0	0.0	0.0	0.0	0.0	0.0	0.0	0.0	0.0	0.0	0.0	0.0	0.0	0.0	0.0	0.0	0.0	0.0	0.0	0.0	0.0	0.0	0.0	0.0	0.0	0.0	0.0	0.0	0.0	0.0	0.0	0.0	0.0	0.0	0.0	0.0	0.0	0.0	0.0	0.0	0.0	0.0	0.0	0.0	0.0	0.0	0.0	0.0	0.0	0.0	0.0	0.0	0.0	0.0	0.0	0.0	0.0	0.0	0.0	0.0	0.0	0.0	0.0	0.0	0.0	0.0	0.0	0.0	0.0	0.0	0.0	0.0	0.0	0.0	0.0	0.0	0.0	0.0	0.0	0.0	0.0	0.0	0.0	0.0	0.0	0.0	0.0	0.0	0.0	0.0	0.0	0.0	0.0	0.0	0.0	0.0	0.0	0.0	0.0	0.0	0.0	0.0	0.0	0.0	0.0	0.0	0.0	0.0	0.0	0.0	0.0	0.0	0.0	0.0	0.0	0.0	0.0	0.0	0.0	0.0	0.0	0.0	0.0	0.0	0.0	0.0	0.0	0.0	0.0	0.0	0.0	0.0	0.0	0.0	0.0	0.0	0.0	0.0	0.0	0.0	0.0	0.0	0.0	0.0	0.0	0.0	0.0	0.0	0.0	0.0	0.0	0.0	0.0	0.0	0.0	0.0	0.0	0.0	0.0	0.0	0.0	0.0	0.0	0.0	0.0	0.0	0.0	0.0	0.0	0.0	0.0	0.0	0.0	0.0	0.0	0.0	0.0	0.0	0.0	0.0	0.0	0.0	0.0	0.0	0.0	0.0	0.0	0.0	0.0	0.0	0.0	0.0	0.0	0.0	0.0	0.0	0.0	0.0	0.0	0.0	0.0	0.0	0.0	0.0	0.0	0.0	0.0	0.0	0.0	0.0	0.0	0.0	0.0	0.0	0.0	0.0	0.0	0.0	0.0	0.0	0.0	0.0	0.0	0.0	0.0	0.0	0.0	0.0	0.0	0.0	0.0	0.0	0.0	0.0	0.0	0.0	0.0	0.0	0.0	0.0	0.0	0.0	0.0	0.0	0.0	0.0	0.0	0.0	0.0	0.0	0.0	0.0	0.0	0.0	0.0	0.0	0.0	0.0	0.0	0.0	0.0	0.0	0.0	0.0	0.0	0.0	0.0	0.0	0.0	0.0	0.0	0.0	0.0	0.0	0.0	0.0	0.0	0.0	0.0	0.0	0.0	0.0	0.0	0.0	0.0	0.0	0.0	0.0	0.0	0.0	0.0	0.0	0.0	0.0	0.0	0.0	0.0	0.0	0.0	0.0	0.0	0.0	0.0	0.0	0.0	0.0	0.0	0.0	0.0	0.0	0.0	0.0	0.0	0.0	0.0	0.0	0.0	0.0	0.0	0.0	0.0	0.0	0.0	0.0	0.0	0.0	0.0	0.0	0.0	0.0	0.0	0.0	0.0	0.0	0.0	0.0	0.0	0.0	0.0	0.0	0.0	0.0	0.0	0.0	0.0	0.0	0.0	0.0	0.0	0.0	0.0	0.0	0.0	0.0	0.0	0.0	0.0	0.0	0.0	0.0	0.0	0.0	0.0	0.0	0.0	0.0	0.0	0.0	0.0	0.0	0.0	0.0	0.0	0.0	0.0	0.0	0.0	0.0	0.013922	0.0	0.0	0.0	0.0	0.0	0.0	0.0	0.0	0.0	0.0	0.0	0.0	0.0	0.0	0.0	0.0	0.0	0.0	0.0	0.0	0.0	0.0	0.0	0.0	0.0	0.0	0.0	0.0	0.0	0.0	0.0	0.0	0.0	0.0	0.0	0.0	0.0	0.0	0.0	0.0	0.0	0.0	0.0	0.0	0.0	0.0	0.0	0.0	0.0	0.0	0.0	0.0	0.0	0.0	0.0	0.0	0.0	0.0	0.0	0.0	0.0	0.0	0.0	0.0	0.0	0.0	0.0	0.0	0.0	0.0	0.0	0.0	0.0	0.0	0.0	0.0	0.0	0.0	0.0	0.0	0.0	0.0	0.0	0.0	0.0	0.0	0.0	0.0	0.0	0.0	0.0	0.0	0.0	0.0	0.0	0.0	0.0	0.0	0.0	0.0	0.0	0.0	0.0	0.0	0.0	0.0	0.0	0.0	0.0	0.0	0.0	0.0	0.0	0.0	0.0
19752	ENSMUSG00000092123	Gm17581	0.0	0.0	0.0	0.0	0.0	0.0	0.0	0.0	0.0	0.0	0.0	0.0	0.0	0.0	0.0	0.0	0.0	0.0	0.0	0.0	0.0	0.0	0.0	0.0	0.0	0.0	0.0	0.0	0.0	0.0	0.0	0.0	0.0	0.0	0.0	0.0	0.0	0.0	0.0	0.0	0.0	0.0	0.0	0.0	0.0	0.0	0.0	0.0	0.0	0.0	0.0	0.0	0.0	0.0	0.0	0.0	0.0	0.0	0.0	0.0	0.0	0.0	0.0	0.0	0.0	0.0	0.0	0.0	0.0	0.0	0.0	0.0	0.0	0.0	0.0	0.0	0.0	0.0	0.0	0.0	0.0	0.0	0.0	0.0	0.0	0.0	0.0	0.0	0.0	0.0	0.0	0.0	0.0	0.0	0.0	0.0	0.0	0.0	0.0	0.0	0.0	0.0	0.0	0.0	0.0	0.0	0.0	0.0	0.0	0.0	0.0	0.0	0.0	0.0	0.0	0.0	0.0	0.0	0.0	0.0	0.0	0.0	0.0	0.0	0.0	0.0	0.0	0.0	0.0	0.0	0.0	0.0	0.0	0.0	0.0	0.0	0.0	0.0	0.0	0.0	0.0	0.0	0.0	0.0	0.0	0.0	0.0	0.0	0.0	0.0	0.0	0.0	0.0	0.0	0.0	0.0	0.0	0.0	0.0	0.0	0.0	0.0	0.0	0.0	0.0	0.0	0.0	0.0	0.0	0.0	0.0	0.0	0.0	0.0	0.0	0.0	0.0	0.0	0.0	0.0	0.0	0.0	0.0	0.0	0.0	0.0	0.0	0.0	0.0	0.0	0.0	0.0	0.0	0.0	0.0	0.0	0.0	0.0	0.0	0.0	0.0	0.0	0.0	0.0	0.0	0.0	0.0	0.0	0.0	0.0	0.0	0.0	0.0	0.0	0.0	0.0	0.0	0.0	0.0	0.0	0.0	0.0	0.0	0.0	0.0	0.0	0.0	0.0	0.0	0.0	0.0	0.0	0.0	0.0	0.0	0.0	0.0	0.0	0.0	0.0	0.0	0.0	0.0	0.0	0.0	0.0	0.0	0.0	0.0	0.0	0.0	0.0	0.0	0.0	0.0	0.0	0.0	0.0	0.0	0.0	0.0	0.0	0.0	0.0	0.0	0.0	0.0	0.0	0.0	0.0	0.0	0.0	0.0	0.0	0.0	0.0	0.0	0.0	0.0	0.0	0.0	0.0	0.0	0.0	0.0	0.0	0.0	0.0	0.0	0.0	0.0	0.0	0.0	0.0	0.0	0.0	0.0	0.0	0.0	0.0	0.0	0.0	0.0	0.0	0.0	0.0	0.0	0.0	0.0	0.0	0.0	0.0	0.0	0.0	0.0	0.0	0.0	0.0	0.0	0.0	0.0	0.0	0.0	0.0	0.0	0.0	0.0	0.0	0.0	0.0	0.0	0.0	0.0	0.0	0.0	0.0	0.0	0.0	0.0	0.0	0.0	0.0	0.0	0.0	0.0	0.0	0.0	0.0	0.0	0.0	0.0	0.0	0.0	0.0	0.0	0.0	0.0	0.0	0.0	0.0	0.0	0.0	0.0	0.0	0.0	0.0	0.0	0.0	0.0	0.0	0.0	0.0	0.0	0.0	0.0	0.0	0.0	0.0	0.0	0.0	0.0	0.0	0.0	0.0	0.0	0.0	0.0	0.0	0.0	0.0	0.0	0.0	0.0	0.0	0.0	0.0	0.0	0.0	0.0	0.0	0.0	0.0	0.0	0.0	0.0	0.0	0.0	0.0	0.0	0.0	0.0	0.0	0.0	0.0	0.0	0.0	0.0	0.0	0.0	0.0	0.0	0.0	0.0	0.0	0.0	0.0	0.0	0.0	0.0	0.0	0.0	0.0	0.0	0.0	0.0	0.0	0.0	0.0	0.0	0.0	0.0	0.0	0.0	0.0	0.0	0.0	0.0	0.0	0.0	0.0	0.0	0.0	0.0	0.0	0.0	0.0	0.0	0.0	0.0	0.0	0.0	0.0	0.0	0.0	0.0	0.0	0.0	0.0	0.0	0.0	0.0	0.0	0.0	0.0	0.0	0.0	0.0	0.0	0.0	0.0	0.0	0.0	0.0	0.0	0.0	0.0	0.0	0.0	0.0	0.0	0.0	0.0	0.0	0.0	0.0	0.0	0.0	0.0	0.0	0.0	0.0	0.0	0.0	0.0	0.0	0.0	0.0	0.0	0.0	0.0	0.0	0.0	0.0	0.0	0.0	0.0	0.0	0.0	0.0	0.0	0.0	0.0	0.0	0.0	0.0	0.0	0.0	0.0	0.0	0.0	0.0	0.0	0.0	0.0	0.0	0.0	0.0	0.0	0.0	0.0	0.0	0.0	0.0	0.0	0.0	0.0	0.0	0.0	0.0	0.0	0.0	0.0	0.0	0.0	0.0	0.0	0.0	0.0	0.0	0.0	0.0	0.0	0.0	0.0	0.0	0.0	0.0	0.0	0.0	0.0	0.0	0.0	0.0	0.0	0.0	0.0	0.0	0.0	0.0	0.0	0.0	0.0	0.0	0.0	0.0	0.0	0.0	0.0	0.0	0.0	0.0	0.0	0.0	0.0	0.0	0.0	0.0	0.0	0.0	0.0	0.0	0.0	0.0	0.0	0.0	0.0	0.0	0.0	0.0	0.0	0.0	0.0	0.0	0.0	0.0	0.0	0.0	0.0	0.0	0.0	0.0	0.0	0.0	0.0	0.0	0.0	0.0	0.0	0.0	0.0	0.0	0.0	0.0	0.0	0.0	0.0	0.0	0.0	0.0	0.0	0.0	0.0	0.0	0.0	0.0	0.0	0.0	0.0	0.0	0.0	0.0	0.0	0.0	0.0	0.0	0.0	0.0	0.0	0.0	0.0	0.0	0.0	0.0	0.0	0.0	0.0	0.0	0.0	0.0	0.0	0.0	0.0	0.0	0.0	0.0	0.0	0.0	0.0	0.0	0.0	0.0	0.0	0.0	0.0	0.0	0.0	0.0	0.0	0.0	0.0	0.0	0.0	0.0	0.0	0.0	0.0	0.0	0.0	0.0	0.0	0.0	0.0	0.0	0.0	0.0	0.0	0.0	0.0	0.0	0.0	0.0	0.0	0.0	0.0	0.0	0.0	0.0	0.0	0.0	0.0	0.0	0.0	0.0	0.0	0.0	0.0	0.0	0.0	0.0	0.0	0.0	0.0	0.0	0.0	0.0	0.0	0.0	0.0	0.0	0.0	0.0	0.0	0.0	0.0	0.0	0.0	0.0	0.0	0.0	0.0	0.0	0.0	0.0	0.0	0.0	0.0	0.0	0.0	0.0	0.0	0.0	0.0	0.0	0.0	0.0	0.0	0.0	0.0	0.0	0.0	0.0	0.0	0.0	0.0	0.0	0.0	0.0	0.0	0.0	0.0	0.0	0.0	0.0	0.0	0.0	0.0	0.0	0.0	0.0	0.0	0.0	0.0	0.0	0.0	0.0	0.0	0.0	0.0	0.0	0.0	0.0	0.0	0.0	0.0	0.0
19753	ENSMUSG00000090071	Cdk5r2	0.0	0.0	0.0	0.0	0.0	0.0	0.0	0.0	0.0	0.0	0.0	0.0	0.0	0.0	0.0	0.0	0.0	0.0	0.0	0.0	0.0	0.0	0.0	0.014167	0.0	0.0	0.0	0.0	0.0	0.0	0.0	0.0	0.0	0.0	0.0	0.0	0.0	0.0	0.0	0.0	0.0	0.0	0.0	0.0	0.0	0.0	0.18054	0.0	0.0	0.0	0.0	0.013236	0.0	0.0	0.0	0.0	0.0	0.0	0.0	0.015733	0.0	0.0	0.0	0.0	0.0	0.0	0.0	0.0	0.0	0.0	0.0	0.0	0.0	0.0	0.0	0.0	0.0	0.0	0.0	0.0	0.0	0.0	0.190655	0.0	0.0	0.0	0.0	0.0	0.0	0.0	0.0	0.0	0.0	0.0	0.0	0.0	0.0	0.0	0.0	0.0	0.0	0.0	0.0	0.0	0.0	0.0	0.0	0.0	0.0	0.0	0.0	0.0	0.0	0.0	0.0	0.0	0.0	0.0	0.0	0.0	0.0	0.0	0.0	0.0	0.0	0.0	0.0	0.0	0.0	0.0	0.0	0.0	0.0	0.0	0.0	0.0	0.0	0.0	0.0	0.0	0.0	0.0	0.0	0.0	0.0	0.0	0.0	0.0	0.0	0.0	0.0	0.0	0.0	0.0	0.0	0.0	0.0	0.0	0.0	0.0	0.0	0.0	0.0	0.0	0.0	0.0	0.0	0.0	0.0	0.0	0.0	0.0	0.0	0.0	0.0	0.0	0.0	0.0	0.0	0.0	0.0	0.0	0.0	0.0	0.0	0.0	0.0	0.0	0.0	0.0	0.0	0.0	0.0	0.0	0.0	0.0	0.0	0.0	0.0	0.0	0.0	0.0	0.0	0.0	0.0	0.0	0.0	0.0	0.0	0.0	0.0	0.0	0.0	0.0	0.0	0.0	0.0	0.0	0.0	0.0	0.0	0.0	0.0	0.0	0.0	0.0	0.0	0.0	0.0	0.0	0.0	0.0	0.0	0.0	0.0	0.0	0.0	0.0	0.0	0.0	0.0	0.0	0.0	0.0	0.0	0.0	0.0	0.0	0.0	0.0	0.0	0.0	0.0	0.0	0.0	0.0	0.0	0.0	0.0	0.0	0.0	0.0	0.0	0.0	0.0	0.0	0.0	0.0	0.0	0.0	0.0	0.0	0.0	0.0	0.0	0.0	0.0	0.0	0.0	0.0	0.0	0.0	0.0	0.0	0.0	0.0	0.0	0.0	0.0	0.0	0.0	0.0	0.0	0.0	0.0	0.0	0.0	0.0	0.0	0.0	0.0	0.0	0.0	0.0	0.0	0.0	0.0	0.0	0.0	0.0	0.0	0.0	0.0	0.0	0.0	0.0	0.0	0.0	0.0	0.0	0.0	0.0	0.0	0.0	0.0	0.0	0.0	0.0	0.0	0.0	0.0	0.0	0.0	0.0	0.0	0.0	0.0	0.0	0.0	0.0	0.0	0.0	0.0	0.0	0.0	0.0	0.0	0.0	0.0	0.0	0.0	0.0	0.0	0.0	0.0	0.0	0.0	0.0	0.0	0.0	0.0	0.0	0.0	0.0	0.0	0.0	0.0	0.0	0.0	0.0	0.0	0.0	0.0	0.0	0.0	0.0	0.0	0.0	0.0	0.0	0.0	0.0	0.0	0.0	0.0	0.0	0.0	0.0	0.0	0.0	0.0	0.0	0.0	0.0	0.0	0.0	0.0	0.0	0.0	0.0	0.0	0.0	0.0	0.0	0.0	0.0	0.0	0.0	0.0	0.0	0.0	0.0	0.0	0.0	0.0	0.0	0.0	0.0	0.0	0.0	0.0	0.0	0.0	0.0	0.0	0.0	0.0	0.0	0.0	0.0	0.0	0.0	0.0	0.0	0.0	0.0	0.0	0.0	0.0	0.0	0.0	0.0	0.0	0.0	0.0	0.0	0.0	0.0	0.0	0.0	0.0	0.0	0.0	0.0	0.0	0.0	0.0	0.0	0.0	0.0	0.0	0.0	0.0	0.0	0.0	0.0	0.0	0.0	0.0	0.0	0.0	0.0	0.0	0.0	0.0	0.0	0.0	0.0	0.0	0.0	0.0	0.0	0.0	0.0	0.0	0.0	0.0	0.0	0.0	0.0	0.0	0.0	0.0	0.0	0.0	0.0	0.0	0.0	0.0	0.004874	0.0	0.0	0.0	0.0	0.0	0.0	0.0	0.0	0.0	0.0	0.0	0.0	0.0	0.0	0.0	0.005366	0.0	0.0	0.0	0.0	0.0	0.0	0.0	0.0	0.0	0.0	0.0	0.0	0.0	0.0	0.0	0.0	0.0	0.0	0.0	0.0	0.0	0.0	0.0	0.0	0.0	0.0	0.0	0.0	0.0	0.0	0.0	0.0	0.0	0.0	0.0	0.0	0.0	0.0	0.0	0.0	0.0	0.0	0.0	0.0	0.0	0.0	0.0	0.0	0.0	0.0	0.0	0.0	0.0	0.003902	0.0	0.0	0.0	0.0	0.00676	0.0	0.0	0.0	0.0	0.0	0.0	0.0	0.0	0.0	0.0	0.0	0.0	0.0	0.0	0.0	0.0	0.0	0.0	0.0	0.0	0.0	0.0	0.0	0.0	0.0	0.039659	0.0	0.0	0.0	0.0	0.0	0.0	0.0	0.0	0.0	0.0	0.0	0.0	0.0	0.0	0.0	0.0	0.0	0.0	0.0	0.0	0.0	0.0	0.0	0.0	0.0	0.0	0.0	0.0	0.0	0.0	0.0	0.0	0.0	0.0	0.0	0.0	0.0	0.0	0.0	0.0	0.0	0.0	0.0	0.0	0.0	0.0	0.0	0.0	0.0	0.0	0.0	0.0	0.0	0.0	0.0	0.0	0.0	0.0	0.0	0.0	0.0	0.0	0.0	0.0	0.0	0.0	0.0	0.0	0.0	0.0	0.0	0.0	0.0	0.0	0.0	0.0	0.0	0.0	0.0	0.0	0.0	0.0	0.0	0.0	0.0	0.0	0.0	0.0	0.004128	0.006565	0.001669	0.0	0.0	0.0	0.0	0.0	0.0	0.0	0.0	0.0	0.0	0.0	0.0	0.0	0.0	0.0	0.0	0.0	0.0	0.0	0.0	0.0	0.0	0.0	0.0	0.0	0.0	0.0	0.0	0.0	0.0	0.0	0.0	0.0	0.0	0.0	0.0	0.0	0.0	0.0	0.0	0.0	0.0	0.0	0.0	0.0	0.0	0.0	0.0	0.0	0.0	0.0	0.0	0.0	0.0	0.0	0.0	0.0	0.0	0.0	0.0	0.0	0.0	0.0	0.0	0.0	0.0	0.0	0.0	0.0	0.0	0.0	0.0	0.0	0.0	0.0	0.0	0.0	0.0	0.0	0.0	0.0	0.0	0.0	0.0	0.0	0.0	0.0	0.0	0.0	0.0	0.0	0.0	0.0	0.0	0.0	0.0	0.0	0.0	0.0	0.0	0.0	0.0	0.0	0.0	0.0	0.0	0.0	0.0	0.0	0.0	0.0	0.0	0.0
19754	ENSMUSG00000082163	Gm14276	0.141429	0.0987	0.148742	0.158319	0.022513	0.10029	0.1148	0.072296	0.027435	0.0	0.067071	0.0	0.242105	0.37053	0.239352	0.063175	0.155456	0.208001	0.293293	0.125335	0.064028	0.0	0.161607	0.1606	0.353855	0.131222	0.317682	0.199191	0.266693	0.116442	0.172119	0.0	0.246077	0.184017	0.286764	0.171949	0.0	0.130202	0.057702	0.0	0.277268	0.182254	0.124619	0.063134	0.111894	0.223008	0.15805	0.0	0.063637	0.112595	0.158999	0.11009	0.190276	0.151794	0.100386	0.0	0.111236	0.041121	0.047237	0.119766	0.063139	0.0	0.120067	0.204887	0.062581	0.175261	0.320217	0.202874	0.118391	0.0555	0.282229	0.109331	0.058946	0.063786	0.119034	0.41934	0.061471	0.225757	0.185596	0.0	0.406148	0.243523	0.255939	0.277355	0.301218	0.055262	0.059856	0.106163	0.231238	0.048808	0.104699	0.099138	0.0	0.381321	0.0	0.055317	0.06479	0.14083	0.029072	0.097538	0.205776	0.070461	0.075019	0.0	0.065756	0.037516	0.513669	0.149203	0.187114	0.0	0.031213	0.0	0.113564	0.196474	0.0	0.142284	0.103989	0.110361	0.172062	0.033123	0.033999	0.132913	0.189359	0.142391	0.031379	0.225622	0.093326	0.045014	0.072667	0.274446	0.097076	0.060505	0.213964	0.073138	0.0	0.270637	0.121445	0.086344	0.096185	0.069426	0.093343	0.0	0.11444	0.182173	0.104102	0.093436	0.0	0.162127	0.0	0.152964	0.653811	0.173059	0.2499	0.082816	0.0	0.0	0.370811	0.287489	0.117241	0.534079	0.0	0.71932	0.0	0.0	0.533255	0.0	0.0	0.135756	0.579189	0.0	0.519059	0.0	0.084552	0.353272	0.149556	0.158845	0.16586	0.320171	0.26794	0.0	0.330365	0.163242	0.0	0.198323	0.0	0.36104	0.0	0.124951	0.546599	0.22439	0.0	0.234023	0.340548	0.0	0.0	0.114962	0.0	0.0	0.0	0.109271	0.0	0.0	0.23431	0.234983	0.687388	0.0	0.0	0.0	0.0	0.0	0.0	0.0	0.0	0.0	0.0	0.0	0.0	0.0	0.0	0.0	0.0	0.0	0.0	0.0	0.254845	0.0	0.200007	0.0	1.129	0.0	0.271201	0.0	0.589107	0.0	0.140402	0.0	0.0	0.132784	0.0	0.0	0.0	0.0	0.224548	0.390401	0.082592	0.192135	0.173782	0.230639	0.313642	0.236001	2.50983	0.150814	0.508917	0.215331	0.320485	0.599339	0.406065	2.13897	0.396805	0.108285	0.160136	0.0	0.0	1.20319	0.190385	0.0	0.16141	0.489675	0.0	0.166724	0.0	0.329007	0.17307	0.353976	0.0	0.0	0.0	0.101219	0.0	0.0	0.129863	0.0	0.067076	0.062907	0.0	0.0	0.0	0.0	0.0	0.0	0.077029	0.07163	0.0	0.0	0.0	0.0	0.0	0.065376	0.0	0.0	0.0	0.068172	0.0	0.0	0.0	0.069218	0.0	0.0	0.182925	0.234074	0.272302	0.184679	0.0	0.1972	0.0	0.391211	0.208121	0.0	0.679506	0.0	0.0	0.0	0.0	0.0	0.229463	0.223338	0.0	0.0	0.302869	0.0	0.338236	0.0	0.326162	0.1864	0.0	0.186827	0.0	0.281779	0.0	0.250248	0.237437	0.284108	0.470004	0.0	0.0	0.387673	1.12422	0.0	0.0	0.192859	0.0	0.216101	0.191876	0.0	0.154642	0.0	0.193874	0.562814	0.390538	0.0	0.0	0.0	0.0	0.066121	0.069464	0.072445	0.04158	0.077131	0.066748	0.141526	0.1079	0.084348	0.020334	0.182783	0.045833	0.059948	0.217021	0.113358	0.168757	0.373773	0.132164	0.075304	0.0	0.048979	0.216975	0.426667	0.0	0.155863	0.18047	0.130427	0.152465	0.240212	0.081578	0.160731	0.132261	0.056965	0.087223	0.068304	0.062376	0.074366	0.11743	0.134341	0.0	0.123471	0.132645	0.188043	0.069668	0.395316	0.0	0.345167	0.100359	0.303931	0.0	0.075251	0.07727	0.17609	0.079202	0.074644	0.249436	0.0643	0.239327	0.069722	0.0	0.0	0.0	0.0	0.0	0.0	0.0	0.0	0.0	0.0	0.0	0.0	0.150676	0.0	0.0	0.0	0.0	0.0	0.0	0.0	0.0	0.0	0.0	0.0	0.0	0.0	0.0	0.0	0.0	0.0	0.0	0.254111	0.0	0.08669	0.0	0.123463	0.042656	0.117723	0.040623	0.042054	0.083181	0.20745	0.037266	0.161519	0.444467	0.218131	0.0	0.09501	0.094813	0.155014	0.0	0.258431	0.079745	0.107943	0.087174	0.076639	0.0	0.162271	0.135462	0.188016	0.0	0.030866	0.0	0.12688	0.092946	0.0	0.42942	0.05816	0.173537	0.0	0.0	0.043394	0.028776	0.262384	0.272635	0.073879	0.128412	0.265272	0.188883	0.410112	0.263476	0.165695	0.155307	0.095512	0.334443	0.124147	0.392707	0.432793	0.111199	0.299635	0.104886	0.279922	0.299812	0.091958	0.083849	0.170701	0.29216	0.355413	0.161415	0.063223	0.227031	0.622613	0.073925	0.084447	0.0	0.0	0.056602	0.073089	0.213749	0.0	0.21435	0.066927	0.224913	0.0	0.671541	0.213607	0.286484	0.136373	0.211193	0.34681	0.323557	0.612543	0.207609	0.275514	0.210498	0.218933	0.05976	0.12198	0.0	0.294427	0.038994	0.061394	0.048319	0.111994	0.139444	0.140895	0.0	0.125486	0.0	0.147139	0.027729	0.042405	0.240433	0.067591	0.180689	0.0	0.1993	0.0	0.34376	0.106625	0.131881	0.154817	0.044186	0.067945	0.098246	0.0	0.100172	0.185356	0.215159	0.407805	0.09587	0.091732	0.452043	0.093936	0.063459	0.197919	0.106992	0.0	0.070074	0.0	0.094546	0.0	0.124654	0.087427	0.163888	0.177134	0.375171	0.0	0.144641	0.281305	0.097778	0.407218	0.0	0.058477	0.349448	0.105038	0.164208	0.151677	0.0	0.084613	0.260353	0.0	0.476889	0.137559	0.164286	0.330162	0.074073	0.49758	0.71751	0.135033	0.429496	0.103291	0.110305	0.286741	0.198127	0.0	0.067768	0.0	0.0	0.141293	0.0	0.0	0.117682	0.0	0.199275	0.0	0.17627	0.530439	0.128792	0.308384	0.493332	0.233157	0.562727	0.614836	0.068533	0.278538	0.330024	0.08029	0.0	0.215887	0.213076	0.165668	0.561195	0.499498	0.235029	0.347156	0.214413	0.064457	0.102042	0.379631	1.27689	0.0	0.085354	0.225003	0.0	0.0	0.0	0.0	0.106018	0.170768	0.0	0.320171	0.0	0.0	0.0	0.0	0.056847	0.0	0.0	0.081913	0.172034	0.146249	0.0	0.095235	0.107215	0.0	0.016555	0.033136	0.050384	0.009059	0.243543	0.995165	0.104628	0.926501	0.548097	0.76248	0.158357	0.188238	0.141088	0.899516	0.156939	0.112024	0.290526	0.225439	0.165291	0.125737	0.576848	0.198618	0.0	0.0	0.0	0.0	0.0	0.0	0.0	0.0	0.0	0.0	0.0	0.0	0.0	0.0	0.0	0.0	0.0	0.0	0.1898	0.0	0.0	0.0	0.091672	0.249091	0.0	0.282122	0.096359	0.195468	0.462574	0.0	0.106451	0.088515	0.0	0.377667	0.40004	0.075006	0.153398	0.059182	0.695257	0.73114	0.22849	0.17205	0.151763	0.301241	0.0	0.097183	0.0	0.237285	0.65518	0.480688	0.495597	0.459984	0.0	0.0	0.483366	0.356356	0.37402	0.577782	0.0	0.184331	0.330083	0.708863	0.189331	0.302844	0.312586	0.057181	0.0	0.0	0.0	0.056101	0.180057	0.29324	0.0	0.433291	0.391409	0.0	0.537457	0.523966	0.556567	0.0	0.231042	0.183155	0.0	0.0	0.184216	0.0	0.0	0.222989	0.409873	0.199141	0.0	0.0	0.260252	0.205778	0.0
19755	ENSMUSG00000017165	Gast	0.0	0.0	0.0	0.0	0.0	0.0	0.0	0.0	0.0	0.0	0.0	0.0	0.074643	0.0	0.0	0.0	0.0	0.0	0.0	0.0	0.0	0.0	0.0	0.0	0.0	0.0	0.0	0.0	0.0	0.0	0.0	0.0	0.0	0.0	0.0	0.0	0.0	0.0	0.0	0.0	0.0	0.0	0.0	0.0	0.0	0.0	0.0	0.0	0.0	0.0	0.0	0.0	0.0	0.0	0.0	0.0	0.0	0.0	0.0	0.0	0.0	0.0	0.0	0.0	0.0	0.0	0.0	0.0	0.0	0.0	0.0	0.0	0.0	0.0	0.0	0.0	0.0	0.0	0.0	0.0	0.0	0.0	0.0	0.0	0.0	0.0	0.0	0.0	0.0	0.0	0.0	0.0	0.0	0.0	0.0	0.0	0.0	0.0	0.0	0.0	0.0	0.0	0.0	0.0	0.0	0.0	0.0	0.0	0.0	0.0	0.0	0.0	0.0	0.0	0.0	0.0	0.0	0.0	0.0	0.0	0.0	0.0	0.0	0.0	0.0	0.0	0.0	0.0	0.0	0.0	0.0	0.0	0.0	0.0	0.0	0.0	0.0	0.0	0.0	0.0	0.0	0.0	0.0	0.0	0.0	0.0	0.0	0.0	0.0	0.0	0.0	0.0	0.0	0.0	0.0	0.0	0.0	0.0	0.0	0.0	0.0	0.0	0.0	0.0	0.0	0.0	0.0	0.0	0.0	0.0	0.0	0.0	0.0	0.0	0.0	0.0	0.0	0.0	0.0	0.0	0.0	0.0	0.0	0.0	0.0	0.0	0.0	0.0	0.0	0.0	0.0	0.0	0.0	0.0	0.0	0.0	0.0	0.0	0.0	0.0	0.0	0.0	0.0	0.0	0.0	0.0	0.0	0.0	0.0	0.0	0.0	0.0	0.0	0.0	0.0	0.0	0.0	0.0	0.0	0.0	0.0	0.0	0.0	0.0	0.0	0.0	0.0	0.0	0.0	0.0	0.0	0.0	0.0	0.0	0.0	0.0	0.0	0.0	0.0	0.0	0.0	0.0	0.0	0.0	0.0	0.0	0.0	0.0	0.0	0.0	0.0	0.0	0.0	0.0	0.0	0.0	0.0	0.0	0.0	0.0	0.0	0.0	0.0	0.0	0.0	0.0	0.0	0.0	0.0	0.0	0.0	0.0	0.0	0.0	0.0	0.0	0.0	0.0	0.0	0.0	0.0	0.0	0.0	0.0	0.0	0.0	0.0	0.0	0.0	0.0	0.0	0.0	0.0	0.0	0.0	0.0	0.0	0.0	0.0	0.0	0.0	0.0	0.0	0.0	0.0	0.0	0.0	0.0	0.0	0.0	0.0	0.0	0.0	0.0	0.0	0.0	0.0	0.0	0.0	0.0	0.0	0.0	0.0	0.0	0.0	0.0	0.0	0.0	0.0	0.0	0.0	0.0	0.0	0.0	0.0	0.0	0.0	0.0	0.0	0.0	0.0	0.0	0.0	0.0	0.0	0.0	0.0	0.0	0.0	0.0	0.0	0.0	0.0	0.0	0.0	0.0	0.0	0.0	0.0	0.0	0.0	0.0	0.0	0.0	0.0	0.0	0.0	0.0	0.0	0.0	0.0	0.0	0.0	0.0	0.0	0.0	0.0	0.0	0.0	0.0	0.0	0.0	0.0	0.0	0.0	0.0	0.0	0.0	0.0	0.0	0.0	0.0	0.0	0.0	0.0	0.0	0.0	0.0	0.0	0.154801	0.0	0.0	0.0	0.0	0.0	0.0	0.0	0.0	0.0	0.0	0.0	0.0	0.0	0.0	0.0	0.0	0.0	0.0	0.0	0.0	0.0	0.0	0.0	0.0	0.0	0.0	0.0	0.0	0.0	0.0	0.0	0.0	0.0	0.0	0.0	0.0	0.0	0.0	0.0	0.0	0.0	0.0	0.0	0.0	0.0	0.0	0.0	0.0	0.0	0.0	0.0	0.0	0.0	0.0	0.0	0.0	0.0	0.0	0.0	0.0	0.0	0.0	0.0	0.0	0.0	0.0	0.0	0.0	0.0	0.0	0.0	0.0	0.0	0.0	0.0	0.0	0.0	0.0	0.0	0.0	0.0	0.0	0.0	0.0	0.0	0.0	0.0	0.0	0.0	0.0	0.0	0.0	0.0	0.0	0.0	0.0	0.0	0.0	0.0	0.0	0.0	0.0	0.0	0.0	0.0	0.0	0.0	0.0	0.0	0.0	0.0	0.0	0.0	0.0	0.0	0.0	0.0	0.0	0.0	0.0	0.0	0.0	0.0	0.0	0.0	0.0	0.0	0.0	0.0	0.0	0.0	0.0	0.0	0.0	0.0	0.0	0.0	0.0	0.0	0.0	0.0	0.0	0.0	0.0	0.0	0.0	0.0	0.0	0.0	0.0	0.0	0.0	0.0	0.0	0.0	0.0	0.0	0.0	0.0	0.0	0.0	0.0	0.0	0.0	0.0	0.0	0.0	0.0	0.0	0.0	0.0	0.0	0.0	0.0	0.0	0.0	0.0	0.0	0.0	0.0	0.0	0.0	0.0	0.0	0.0	0.0	0.0	0.0	0.0	0.0	0.0	0.0	0.0	0.0	0.0	0.0	0.0	0.0	0.0	0.0	0.0	0.0	0.0	0.0	0.0	0.0	0.0	0.0	0.0	0.0	0.0	0.0	0.0	0.0	0.0	0.0	0.0	0.0	0.0	0.0	0.0	0.0	0.0	0.0	0.0	0.0	0.0	0.0	0.0	0.0	0.0	0.0	0.0	0.0	0.0	0.0	0.0	0.0	0.0	0.0	0.0	0.0	0.0	0.0	0.0	0.0	0.0	0.0	0.0	0.0	0.0	0.0	0.0	0.0	0.0	0.0	0.0	0.0	0.0	0.0	0.0	0.0	0.0	0.0	0.0	0.0	0.0	0.0	0.0	0.0	0.0	0.0	0.0	0.0	0.0	0.0	0.0	0.0	0.0	0.0	0.0	0.0	0.0	0.0	0.0	0.0	0.0	0.0	0.0	0.0	0.0	0.0	0.0	0.0	0.0	0.0	0.0	0.0	0.0	0.0	0.0	0.0	0.0	0.0	0.0	0.0	0.0	0.0	0.0	0.0	0.0	0.0	0.0	0.0	0.0	0.0	0.0	0.0	0.0	0.0	0.0	0.0	0.0	0.0	0.0	0.0	0.0	0.0	0.0	0.0	0.0	0.0	0.0	0.0	0.0	0.0	0.0	0.0	0.0	0.0	0.0	0.0	0.0	0.0	0.0	0.0	0.0	0.0	0.0	0.0	0.0	0.0	0.0	0.0	0.0	0.0	0.0	0.0	0.0	0.0	0.0	0.0	0.0	0.0	0.0	0.0	0.0	0.0	0.0	0.0	0.0	0.0	0.0	0.0	0.0	0.0	0.0	0.0	0.0	0.0	0.0	0.0	0.0	0.0	0.0	0.0	0.0	0.0	0.0	0.0	0.0	0.0	0.0	0.0	0.0	0.0	0.0	0.0	0.0	0.0	0.0	0.0	0.0	0.0	0.0
19756	ENSMUSG00000015396	Cd83	0.230789	0.35374	0.344287	0.381817	0.347199	0.419984	0.237658	0.446354	0.320554	0.432998	0.292308	0.278598	0.493919	0.778538	0.696208	0.443966	0.607182	0.347167	0.400738	0.84331	0.191345	0.403217	0.26263	0.301133	0.51488	0.562991	0.490831	0.738638	0.553014	0.362921	0.593951	0.33498	0.478499	0.48704	0.370239	0.341901	0.21787	0.535745	0.648342	0.0	0.419771	0.224099	0.328518	0.450901	0.741874	0.48595	0.432426	0.228041	0.67279	0.617039	0.405509	0.730522	0.30917	0.881933	0.271641	0.490436	0.58534	0.208644	0.742358	0.520237	0.405724	0.362572	0.614011	0.537697	0.410726	0.261307	0.363703	0.435754	0.513303	0.47473	0.518988	0.599048	0.531387	0.709433	0.626441	1.6225	0.29478	0.471613	0.171644	0.501232	0.213001	0.59014	0.290465	0.239258	0.689161	0.311966	0.762318	0.371854	0.702369	0.34648	0.848819	0.35675	0.312003	0.219825	0.419658	0.365541	0.659892	0.663194	0.286251	1.2065	0.398173	0.399939	0.498606	0.550156	0.688698	0.477952	0.246574	0.469202	0.193393	0.274364	0.645794	0.225992	0.4242	0.264444	0.535374	0.543475	0.434974	0.611433	0.61585	0.401452	0.422145	0.581702	0.263403	1.45664	0.409467	0.375208	0.446228	0.538822	0.518764	0.527103	0.517004	0.227161	0.335965	0.506618	0.361174	0.464087	0.414837	0.378045	0.714382	0.329893	0.281956	0.27819	0.374331	0.269082	0.342157	0.207117	0.404211	1.12159	0.586179	0.771887	0.662667	0.853287	0.867988	0.619017	0.944941	1.15954	0.915625	0.532377	0.685608	1.06248	0.716303	0.332114	0.580292	0.854148	0.412773	0.662648	0.393284	0.4643	0.65441	0.642598	0.917435	0.40612	0.292229	1.12236	1.08495	1.25772	1.00692	0.943479	1.33441	0.516172	0.143394	0.55973	0.448397	0.177409	0.592712	0.171872	0.12912	0.588391	0.426595	0.223845	0.264783	0.55673	0.25852	0.278508	0.193324	0.281815	0.31229	0.566416	0.168995	0.220751	0.649381	0.361828	0.34651	0.252315	0.413662	0.209932	0.379805	0.153173	0.403162	0.2673	0.666918	0.658828	0.597965	0.826352	0.578501	0.41278	0.251346	0.873612	0.360469	0.397343	0.545086	0.68383	0.448097	0.378274	0.0	0.257126	1.17298	0.403413	0.320531	0.369951	0.184292	0.737574	0.036108	0.187393	0.164598	0.653509	0.336585	0.354983	0.350588	0.340736	0.204061	0.573203	0.62283	0.933904	0.229913	0.506838	0.446376	0.447306	0.923513	0.211287	1.89206	0.481158	0.542231	0.560307	0.656572	0.577056	0.670353	1.33922	0.468571	0.484341	0.247855	0.332514	0.231196	1.62133	0.579474	0.270383	0.580138	0.388209	0.359994	0.582792	0.533488	0.275683	0.508922	0.745853	0.330715	0.227722	0.410481	0.254712	0.221964	0.136524	0.197339	0.33959	0.632379	0.478173	0.026677	0.429382	0.144703	0.177581	0.147395	0.41002	0.078867	0.366766	0.21684	0.228932	0.205771	0.310612	0.295777	0.239842	0.287074	0.246366	0.139987	0.302306	0.383011	0.312762	0.238829	0.40106	0.219074	0.185268	0.526479	0.388655	0.405509	0.241349	0.45746	0.582291	0.136592	0.783243	0.310303	0.099619	0.293099	0.207027	0.185808	0.064018	0.343986	0.531446	0.107085	0.05134	0.379552	0.571739	0.20694	0.36263	0.351562	0.486061	0.267798	0.351292	0.777367	0.219462	0.366419	0.0	0.452852	0.051362	0.229672	0.394386	0.462056	0.441652	0.343269	0.245107	0.532011	0.336962	0.46006	0.31271	0.087224	0.873805	0.205881	0.523428	0.394413	0.524395	0.494554	0.407499	0.484795	0.428546	0.271466	0.137333	0.124163	0.506948	0.596316	0.47219	0.558318	0.619502	0.568707	0.528756	0.638027	0.798535	0.572783	1.0014	0.451315	0.125471	0.221911	0.21647	0.090495	0.228867	0.746789	0.329404	0.295815	0.201351	0.23035	0.537965	1.00487	0.633067	0.367787	0.301886	0.296198	0.440487	0.200445	0.292446	0.387659	0.208968	0.117781	0.212985	0.389701	0.379045	0.28227	0.245717	0.306749	0.354972	0.448386	0.357432	0.464904	0.308383	0.250155	0.1183	0.35784	0.184323	0.394818	0.201271	0.108017	0.194361	0.456209	0.21357	0.208375	0.174281	0.153223	0.228697	0.130515	0.370727	0.0	0.0	0.0	0.0	0.307913	0.191615	0.0	0.153759	0.0	0.0	0.458088	0.083633	0.0	0.273588	0.0	0.0	0.06326	0.0	0.0	0.0	0.0	0.070182	0.0	0.295184	0.0	0.169047	0.272271	0.175608	0.353461	0.126714	0.303112	1.40468	1.00143	1.0053	0.474149	0.539861	1.10964	0.689041	0.960942	1.17621	0.620187	0.514012	1.07963	0.581319	0.474026	0.360142	0.531051	0.394999	0.324568	0.426103	0.627508	0.342339	0.271669	0.910956	0.348972	0.360699	0.259728	0.61923	0.298786	0.31902	0.346759	0.450554	0.270258	0.257812	0.252727	0.323159	0.440023	0.264489	0.367169	0.390928	0.259514	0.609076	0.325156	0.378404	0.551786	2.0945	1.45825	1.79251	1.10851	1.18092	1.06687	1.3019	3.01059	1.3617	1.11073	2.68369	1.83377	1.77516	1.57548	2.31113	1.72473	1.94439	2.60218	1.98188	1.86396	0.775939	2.04109	0.82859	1.47902	0.455417	1.04013	0.59535	0.743872	0.750191	0.765732	0.719158	0.837761	0.218646	0.836618	0.996326	1.5805	0.932871	0.737343	0.947273	1.32637	0.527142	0.498008	0.912046	0.490008	0.896731	1.08062	1.23329	0.480375	1.09519	1.11152	0.632023	0.926317	0.765004	0.344244	0.576259	0.921455	1.5108	1.06467	1.0955	0.856903	0.770599	0.618174	0.680799	0.515606	1.29306	0.666428	0.908959	0.872707	0.708963	1.58051	0.775696	0.856013	0.716722	0.663294	0.601834	1.3811	0.633647	0.496097	1.36282	0.421823	0.976602	3.96515	0.668657	1.71834	0.86641	1.85456	0.76182	2.1798	0.615805	1.05791	0.389483	0.628355	1.96434	1.20057	2.60275	1.50671	1.27422	1.09444	1.73194	3.60304	2.5827	1.04197	1.45947	1.11616	0.343541	0.430931	0.551652	0.415188	0.319749	0.26017	0.494522	0.424811	0.551823	0.322421	0.358705	0.365148	0.568598	0.476867	0.618806	0.254267	0.300192	0.600542	0.122208	0.173297	0.112252	0.157649	0.246344	0.292621	0.605849	0.405782	0.436648	0.91985	0.913437	0.274422	0.220057	0.269273	0.516303	0.731065	0.722378	0.172082	0.404457	0.855309	1.36347	1.21934	1.18285	0.788309	0.686574	1.20746	0.98624	1.07078	2.5008	0.0	1.23842	0.966382	1.01436	1.20333	1.57705	0.741429	1.01298	0.84263	1.08434	0.763955	0.716907	0.529898	2.97788	0.371184	1.91436	1.41981	1.80203	1.07699	0.614006	0.374275	0.766858	0.894619	1.81497	2.12809	1.81862	1.47467	2.00571	0.933477	1.31588	0.897962	0.785959	1.34516	1.11109	0.827403	0.968715	0.121681	0.169012	0.125195	0.063632	0.165543	0.080698	1.22582	0.83923	0.812432	2.54658	0.582797	1.23525	0.949567	0.41499	0.899473	0.933311	0.759177	1.05094	0.280536	1.18945	0.432228	0.754957	0.843087	2.36255	0.189692	0.25484	1.28718	0.105214	0.318342	0.186957	0.320084	0.26286	0.715857	0.075896	0.329684	0.355553	0.255166	0.420034	0.280895	0.765598	0.081553	0.79674	2.72028	1.20417	2.03148	1.29493	1.52173	2.57629	2.99044	1.00176	1.68911	0.952378	1.69666	0.710488	0.252968	0.316279	0.452311	0.49036	0.213524	0.370143	0.271556	0.366579	0.686895	0.694267	0.400426	0.425554	0.769312	0.710121	0.28869	0.603606	0.193379	0.221292	0.573373	0.242717	0.417464	1.04164	0.49107	0.282964	0.312171	0.224373	0.351854	0.320333	0.236525	0.902557	0.408011	0.509688	0.958905	1.22733	0.27884	0.261661	0.301551	0.23049	0.104228	0.216665	0.295566	0.658366	0.373548	1.40536	0.867291	0.869828	0.643856	0.769754	0.625112	0.64502	1.01422	0.376476	0.868225	1.39202	0.822021	0.879691	1.09228	0.988299	0.911481	0.521834	1.48393	0.780689	1.50202	0.874962	1.04628
19757	ENSMUSG00000047730	Fcgbp	0.457627	0.349962	0.88139	0.184192	1.06795	0.480271	0.197309	0.179575	0.909111	0.774428	0.248897	0.2361	0.054476	0.030847	0.030372	0.018681	0.039455	0.049863	0.159828	0.118738	0.011091	0.036444	0.014418	0.096737	0.043029	0.030066	0.118595	0.10107	0.019539	0.021395	0.045663	0.062116	0.093229	0.091839	0.13525	0.126594	0.099322	0.254555	0.166877	0.031512	0.123878	0.02084	0.028979	0.018836	0.062714	0.157007	0.096205	0.065994	0.054767	0.172262	0.035906	0.034293	0.224528	0.03438	0.046707	0.037495	0.029819	0.36706	0.11265	0.27833	0.062644	0.095781	0.021485	0.021536	0.034008	0.037511	0.040672	0.089109	0.046733	0.013257	0.024548	0.021874	0.11084	0.025671	0.195799	0.031423	0.042598	0.166875	0.072167	0.018468	0.040774	0.07037	0.09222	0.168304	0.018283	0.022738	0.014424	0.047357	0.012657	0.005379	0.039404	0.017084	0.010689	0.008141	0.009099	0.009791	0.022908	0.054576	0.010448	0.006669	0.040184	0.007171	0.003746	0.014739	0.013199	0.034421	0.014242	0.009262	0.007832	0.00287	0.018956	0.004213	0.010078	0.025531	0.008319	0.005392	0.016869	0.033563	0.026991	0.008286	0.013251	0.008386	0.00793	0.029392	0.012338	0.023612	0.005996	0.01567	0.016537	0.017454	0.097526	0.006037	0.070045	0.016291	0.016409	0.012481	0.007507	0.058819	0.01459	0.0	0.006389	0.593515	0.067235	0.010042	0.11826	0.0	0.034754	0.0	0.042383	0.192811	1.00353	0.100073	0.082959	0.048072	0.025385	0.005161	0.151104	0.021154	0.262709	0.323387	0.381367	0.323565	0.461936	0.325861	0.278206	0.250483	0.142118	0.147591	0.149839	0.247804	0.014951	0.038303	0.141692	0.020815	0.224314	0.06032	0.172199	0.035961	0.035272	0.054989	0.03235	0.007871	0.030428	0.086643	0.0	0.032747	0.018906	0.111654	0.269658	0.018544	0.154413	0.0	0.021033	0.100687	0.085102	0.092648	0.08846	0.095101	0.153924	0.105058	0.008362	0.0	0.022809	0.103228	0.113397	0.238668	0.0	0.021689	0.0	0.0	0.0	0.117329	0.0	0.0	0.0	0.122609	0.043415	0.022856	0.0	0.138037	0.0	0.0	0.0	0.170947	0.032864	0.0	0.086994	0.011141	0.0	0.016196	0.133048	0.014268	0.024948	0.007744	0.008789	0.019117	0.008853	0.025406	0.022378	0.045029	0.09201	0.028935	0.0	0.202829	0.163938	0.033456	0.053574	0.096793	0.59243	0.067608	0.764158	0.042949	0.085448	0.040257	0.036279	0.082738	0.047925	0.094769	0.032525	0.072335	0.047927	0.049435	0.244921	0.051877	0.063792	0.051369	0.065748	0.043777	0.0	0.222099	0.045083	0.032849	0.205898	0.091527	0.03549	0.086688	0.049775	0.0	0.005925	0.011092	0.003827	0.031311	0.009405	0.03987	0.024656	0.020078	0.006756	0.014401	0.003991	0.0	0.0	0.002749	0.012022	0.008262	0.0	0.015165	0.004415	0.009687	0.00672	0.003678	0.005793	0.0	0.0	0.00297	0.003583	0.0	0.008747	0.020294	0.009216	0.02611	0.480762	0.0	0.027938	0.02561	0.0	0.205785	0.110293	0.007405	0.028413	0.013275	0.126602	0.025513	0.124044	0.019739	0.012021	0.020402	0.0	0.0	0.0	0.177	0.014887	0.018115	0.070754	0.20857	0.023218	0.101997	0.017267	0.0	0.0	0.286584	0.140194	0.16173	0.012161	0.020939	0.03166	0.018162	0.058026	0.150093	0.074436	0.007324	0.178517	0.0	0.10422	0.005571	0.025012	0.0	0.05067	0.0	0.01206	0.0	0.01222	0.040253	0.050177	0.013983	0.159947	0.037119	0.223758	0.023388	0.031105	0.096296	0.054561	0.039612	0.011748	0.109703	0.15928	0.079756	0.132506	0.021457	0.026954	0.029979	0.00868	0.013394	0.035718	0.008642	0.043952	0.044799	0.067289	0.036428	0.021815	0.146297	0.024121	0.024146	0.048953	0.01969	0.013584	0.017535	0.103471	0.021817	0.120164	0.037425	0.068261	0.020377	0.325524	0.146777	0.15406	0.025478	0.029217	0.058695	0.032013	0.023018	0.032981	0.023882	0.00937	0.10528	0.0498	0.085252	0.058145	0.04211	0.007231	0.016448	0.037221	0.12206	0.015655	0.259875	0.0	0.18836	0.134107	0.0	0.0	0.0	0.0	0.0	0.0	0.0	0.0	0.173956	0.204564	0.298843	0.0	0.0	0.0	0.0	0.161022	0.0	0.0	0.417519	0.0	0.014335	0.027943	0.027582	0.038008	0.0	0.056893	0.065704	0.031494	0.016881	0.113279	0.024738	0.027199	0.023053	0.031541	0.041071	0.087153	0.028385	0.243933	0.066487	0.041265	0.159358	0.018243	0.011534	0.018803	0.14009	0.014558	0.105419	0.008538	0.005937	0.007047	0.010747	0.013369	0.019608	0.097623	0.019953	0.024211	0.022625	0.012951	0.018578	0.022924	0.018473	0.039641	0.013382	0.01677	0.024724	0.045948	0.040857	0.044199	0.019167	0.018621	0.015547	0.015228	0.115743	0.090075	0.052156	0.029697	0.041214	0.01615	0.026373	0.092167	0.023927	0.122015	0.116707	0.131686	0.022902	0.023718	0.096057	0.066848	0.034908	0.195892	0.107807	0.068575	0.013707	0.09388	0.009232	0.09634	0.183764	0.235724	0.0205	0.024889	0.029417	0.0	0.081208	0.101033	0.052415	0.023619	0.033553	0.179532	0.006249	0.023811	0.112216	0.007567	0.023839	0.016468	0.016475	0.100407	0.020622	0.027884	0.013243	0.018833	0.030775	0.027433	0.033957	0.037506	0.022361	0.079468	0.033147	0.018539	0.031784	0.01285	0.047062	0.038879	0.043415	0.028612	0.029841	0.017525	0.069905	0.178862	0.03133	0.016416	0.026373	0.045441	0.018169	0.014056	0.037896	0.021532	0.012169	0.088438	0.026776	0.072911	0.035542	0.064262	0.168866	0.045588	0.133158	0.120655	0.176254	0.0	0.055099	0.0	0.058841	0.01535	0.059709	0.008542	0.01615	0.119034	0.084294	0.0	0.082062	0.053571	0.247207	0.060537	0.047041	0.238374	0.051802	0.064749	0.157214	0.023595	0.102746	0.021409	0.17611	0.092809	0.08613	0.031447	0.013606	0.025241	0.052316	0.062258	0.050242	0.133047	0.121723	0.080945	0.040189	0.0	0.232574	0.009783	0.029462	0.04869	0.01565	0.012475	0.0	0.024187	0.009474	0.0176	0.013213	0.006564	0.066691	0.073441	0.041165	0.069059	0.005828	0.087163	0.069693	0.095814	0.091499	0.201957	0.051507	0.06462	0.072993	0.050462	0.043908	0.162028	0.039956	0.0	0.096116	0.021978	0.059399	0.046893	0.095514	0.07102	0.07278	0.40643	0.070681	0.039471	0.056743	0.114742	0.041905	0.0	0.0	0.020241	0.008001	0.005073	0.013626	0.006218	0.0	0.005688	0.009284	0.00846	0.035132	0.012815	0.094062	0.11662	0.021027	0.013023	0.0	0.039956	0.0	0.081869	0.0	0.034725	0.001336	0.008887	0.005011	0.005807	0.005286	0.206871	0.046684	0.161827	0.0	0.164746	0.016492	0.015841	0.198791	0.010346	0.02777	0.0131	0.033894	0.010448	0.025311	0.008446	0.012476	0.027281	0.059724	0.181883	0.0	0.0	0.0	0.096971	0.0	0.195829	0.02266	0.25969	0.0	0.0	0.168734	0.14277	0.151464	0.0	0.0	0.350979	0.0	0.095787	0.029158	0.045297	0.046647	0.143445	0.025886	0.203559	0.096259	0.155418	0.049797	0.012912	0.057416	0.063286	0.043438	0.071299	0.056281	0.019126	0.057591	0.132922	0.103	0.0915	0.101002	0.028434	0.044194	0.232635	0.063022	0.072355	0.17852	0.104733	0.032532	0.037329	0.064065	0.042302	0.030554	0.046264	0.0	0.187826	0.204209	0.296235	0.065114	0.0	0.0	0.032594	0.04228	0.011424	0.020493	0.30531	0.092737	0.027939	0.054355	0.0	0.0	0.003232	0.018678	0.114229	0.0	0.01174	0.016093	0.024549	0.013621	0.015059	0.033585	0.014441	0.0	0.012308	0.039897	0.044657	0.055999	0.01624	0.025654	0.016374	0.02408	0.039195	0.241818	0.0	0.131214	0.131794
19758	ENSMUSG00000047564	Krtap3-1	0.0	0.0	0.0	0.0	0.0	0.0	0.0	0.0	0.0	0.0	0.0	0.0	0.0	0.0	0.0	0.0	0.0	0.0	0.0	0.0	0.0	0.0	0.0	0.0	0.0	0.0	0.0	0.0	0.0	0.0	0.0	0.0	0.0	0.0	0.0	0.0	0.0	0.0	0.0	0.0	0.0	0.0	0.0	0.0	0.0	0.0	0.0	0.0	0.0	0.0	0.0	0.0	0.0	0.0	0.0	0.0	0.0	0.0	0.0	0.0	0.0	0.0	0.0	0.0	0.0	0.0	0.0	0.0	0.0	0.0	0.0	0.0	0.0	0.0	0.0	0.0	0.0	0.0	0.0	0.0	0.0	0.0	0.0	0.0	0.0	0.0	0.0	0.0	0.0	0.0	0.0	0.0	0.0	0.0	0.0	0.0	0.0	0.0	0.0	0.0	0.0	0.0	0.0	0.0	0.0	0.0	0.0	0.0	0.0	0.0	0.0	0.0	0.0	0.0	0.0	0.0	0.0	0.0	0.0	0.0	0.0	0.0	0.0	0.0	0.0	0.0	0.0	0.0	0.0	0.0	0.0	0.0	0.0	0.0	0.0	0.0	0.0	0.0	0.0	0.0	0.0	0.0	0.0	0.0	0.0	0.0	0.0	0.0	0.0	0.0	0.0	0.0	0.0	0.0	0.0	0.0	0.0	0.0	0.0	0.0	0.0	0.0	0.0	0.0	0.0	0.0	0.0	0.0	0.0	0.0	0.0	0.0	0.0	0.0	0.0	0.0	0.0	0.0	0.0	0.0	0.0	0.0	0.0	0.0	0.0	0.0	0.0	0.0	0.0	0.0	0.0	0.0	0.0	0.0	0.0	0.0	0.0	0.0	0.0	0.0	0.0	0.0	0.0	0.0	0.0	0.0	0.0	0.0	0.0	0.0	0.0	0.0	0.0	0.0	0.0	0.0	0.0	0.0	0.0	0.0	0.0	0.0	0.0	0.0	0.0	0.0	0.0	0.0	0.0	0.0	0.0	0.0	0.0	0.0	0.0	0.0	0.0	0.0	0.0	0.0	0.0	0.0	0.0	0.0	0.0	0.0	0.0	0.0	0.0	0.0	0.0	0.0	0.0	0.0	0.0	0.0	0.0	0.0	0.0	0.0	0.0	0.0	0.0	0.0	0.0	0.0	0.0	0.0	0.0	0.0	0.0	0.0	0.0	0.0	0.0	0.0	0.0	0.0	0.0	0.0	0.0	0.0	0.0	0.0	0.0	0.0	0.0	0.0	0.0	0.0	0.0	0.0	0.0	0.0	0.0	0.0	0.0	0.0	0.0	0.0	0.0	0.0	0.0	0.0	0.0	0.0	0.0	0.0	0.0	0.0	0.0	0.0	0.0	0.0	0.0	0.0	0.0	0.0	0.0	0.0	0.0	0.0	0.0	0.0	0.0	0.0	0.0	0.0	0.0	0.0	0.0	0.0	0.0	0.0	0.0	0.0	0.0	0.0	0.0	0.0	0.0	0.0	0.0	0.0	0.0	0.0	0.0	0.0	0.0	0.0	0.0	0.0	0.0	0.0	0.0	0.0	0.0	0.0	0.0	0.0	0.0	0.0	0.0	0.0	0.0	0.0	0.0	0.0	0.0	0.0	0.0	0.0	0.0	0.0	0.0	0.0	0.0	0.0	0.0	0.0	0.0	0.0	0.0	0.0	0.0	0.0	0.0	0.0	0.0	0.0	0.0	0.0	0.0	0.0	0.0	0.0	0.0	0.0	0.0	0.0	0.0	0.0	0.0	0.0	0.0	0.0	0.0	0.0	0.0	0.0	0.0	0.0	0.0	0.0	0.0	0.0	0.0	0.0	0.0	0.0	0.0	0.0	0.0	0.0	0.0	0.0	0.0	0.0	0.0	0.0	0.0	0.0	0.0	0.0	0.0	0.0	0.0	0.0	0.0	0.0	0.0	0.0	0.0	0.0	0.0	0.0	0.0	0.0	0.0	0.0	0.0	0.0	0.0	0.0	0.0	0.0	0.0	0.0	0.0	0.0	0.0	0.0	0.0	0.0	0.0	0.0	0.0	0.0	0.0	0.0	0.0	0.0	0.0	0.0	0.0	0.0	0.0	0.0	0.0	0.0	0.0	0.0	0.0	0.0	0.0	0.0	0.0	0.0	0.0	0.0	0.0	0.0	0.0	0.0	0.0	0.0	0.0	0.0	0.0	0.0	0.0	0.0	0.0	0.0	0.0	0.0	0.0	0.0	0.0	0.0	0.0	0.0	0.0	0.0	0.0	0.0	0.0	0.0	0.0	0.0	0.0	0.0	0.0	0.0	0.0	0.0	0.0	0.0	0.0	0.0	0.0	0.0	0.0	0.0	0.0	0.0	0.0	0.0	0.0	0.0	0.0	0.0	0.0	0.0	0.0	0.0	0.0	0.0	0.0	0.0	0.0	0.0	0.0	0.0	0.0	0.0	0.0	0.0	0.0	0.0	0.0	0.0	0.0	0.0	0.0	0.0	0.0	0.0	0.0	0.0	0.0	0.0	0.0	0.0	0.0	0.0	0.0	0.0	0.0	0.0	0.0	0.0	0.0	0.0	0.0	0.0	0.0	0.0	0.0	0.0	0.0	0.0	0.0	0.0	0.0	0.0	0.0	0.0	0.0	0.0	0.0	0.0	0.0	0.0	0.0	0.0	0.0	0.0	0.0	0.0	0.0	0.0	0.0	0.0	0.0	0.0	0.0	0.0	0.0	0.0	0.0	0.0	0.0	0.0	0.0	0.0	0.0	0.0	0.0	0.0	0.0	0.0	0.0	0.0	0.0	0.0	0.0	0.0	0.0	0.0	0.0	0.0	0.0	0.0	0.0	0.0	0.0	0.0	0.0	0.0	0.0	0.0	0.0	0.0	0.0	0.110842	0.0	0.0	0.0	0.0	0.0	0.0	0.0	0.0	0.0	0.0	0.0	0.0	0.0	0.0	0.0	0.0	0.0	0.0	0.0	0.0	0.0	0.0	0.0	0.0	0.0	0.0	0.0	0.0	0.0	0.0	0.0	0.01584	0.0	0.0	0.0	0.016449	0.0	0.0	0.0	0.0	0.0	0.0	0.0	0.0	0.0	0.0	0.0	0.0	0.0	0.0	0.0	0.0	0.0	0.0	0.0	0.0	0.0	0.0	0.0	0.0	0.0	0.0	0.0	0.0	0.0	0.0	0.0	0.0	0.0	0.0	0.0	0.0	0.0	0.0	0.0	0.0	0.0	0.0	0.0	0.0	0.0	0.0	0.0	0.0	0.0	0.0	0.0	0.0	0.0	0.0	0.0	0.0	0.0	0.0	0.0	0.0	0.0	0.0	0.0	0.0	0.0	0.0	0.0	0.0	0.0	0.0	0.0	0.0	0.0	0.0	0.0	0.0	0.0	0.0	0.0	0.0	0.0	0.0	0.0	0.0	0.0	0.0	0.0	0.0	0.0	0.0	0.0	0.0	0.0	0.0	0.0	0.0	0.0	0.0	0.0	0.0	0.0	0.0	0.0	0.0	0.0	0.0	0.0	0.0	0.0	0.0	0.0	0.0	0.0
19759	ENSMUST00000179795		3.43519	2.81093	2.09031	3.97662	3.99577	3.75724	3.19527	1.41652	3.22663	2.60463	2.05879	0.0	0.877138	2.74576	2.24586	1.06787	0.0	1.97884	2.0514	1.61046	4.61523	4.72031	2.09377	0.466977	5.46718	0.0	0.0	3.88211	0.588403	5.1262	0.476021	1.62738	5.5336	2.47238	0.0	0.556014	1.22131	1.51727	5.13964	0.0	2.33555	2.4604	0.0	0.0	4.5984	5.97132	1.68906	2.77892	4.55328	4.9026	1.12718	4.84019	0.542006	3.57721	4.92398	1.23363	4.28815	0.726004	1.23285	5.81986	0.56352	5.26778	1.89612	4.72456	5.90691	0.0	0.569093	2.18823	0.0	3.25935	4.78346	2.27454	5.49356	0.0	0.0	5.29383	0.0	0.0	0.0	0.0	0.0	4.3251	4.13197	2.29925	0.0	3.2362	1.03679	0.0	0.0	2.79859	3.55627	3.47499	3.28155	3.67838	1.71312	1.12075	0.897271	3.06155	2.52085	2.26246	3.04026	4.05213	2.21986	3.12059	3.37426	3.64347	3.43424	2.41972	3.33745	2.33558	2.56971	1.47603	3.77789	4.21468	3.27875	3.76209	2.42074	2.12217	3.84768	2.53675	2.73153	3.76418	2.76725	4.47028	1.12382	3.58459	1.93547	2.19786	3.95419	2.87756	3.31743	3.06765	4.42138	2.87933	3.69547	3.72728	3.78753	6.72549	0.0	3.65359	2.4327	5.11209	4.86396	6.46153	4.32439	0.0	0.0	4.10279	0.817924	5.84091	2.8329	5.05002	2.55666	4.66555	4.29305	2.39793	0.0	0.0	9.11482	0.0	6.51312	0.0	5.78289	5.8069	5.98429	6.19728	0.0	1.08563	1.22643	9.49091	2.54438	7.54812	6.05669	0.776541	0.0	2.3025	6.3817	4.96515	5.89838	0.0	3.53298	4.16675	0.0	1.34089	7.05353	6.73854	0.0	0.0	0.0	3.32354	7.25382	7.99682	0.0	0.0	0.937563	0.0	0.0	4.91109	0.0	0.0	0.0	1.03044	2.05888	0.0	5.49824	1.50487	28.0666	36.3886	44.7522	35.3612	24.5364	45.9748	28.6158	50.9738	27.5592	61.7948	31.6152	32.0742	41.3425	32.0887	33.9335	23.6622	26.3593	28.6572	0.0	0.0	0.62499	0.562779	0.913974	2.01848	0.0	0.0	0.0	0.728648	1.36133	0.0	0.468369	2.76794	0.0	1.99186	0.0	0.0	1.88012	0.996072	0.0	5.9787	0.0	0.0	6.19282	1.08401	2.55042	1.31062	0.0	3.15196	3.23095	2.41013	4.6433	3.44596	0.0	0.0	0.0	0.0	4.63836	8.62207	9.70875	6.71473	3.52982	7.71042	8.96078	0.0	0.0	5.05884	2.20328	3.93083	5.66374	1.41521	0.0	0.480105	0.0	0.0	1.1987	0.343398	0.0	0.456125	0.0	0.812891	0.0	0.213593	0.191113	0.274714	0.0	0.0	0.0	0.251752	0.0	1.32855	0.565168	0.724768	0.111327	0.0	0.755772	0.0	0.0	0.0	1.08868	0.0	0.11095	0.937082	0.0	4.72508	6.85802	3.2817	2.77686	4.33996	2.64884	4.60545	0.0	4.24631	2.58608	3.38694	3.00749	0.0	7.9037	4.64881	6.73483	0.0	7.18606	0.0	5.42439	4.70966	7.05717	5.59237	6.00267	4.89961	8.15663	6.10416	5.75097	5.0225	6.3028	0.0	6.60408	5.6985	4.59249	4.58127	4.77434	0.0	4.83769	3.59762	6.06269	6.06078	2.49203	3.1583	0.0	3.74736	0.0	4.56263	5.781	2.25552	3.58266	3.19931	2.6137	4.16304	3.88742	2.07069	1.97104	2.37532	1.67122	1.468	2.83439	2.81491	1.34974	1.54346	1.43842	2.1855	1.85115	0.880644	5.74457	2.04458	4.05773	5.10467	2.46128	2.19746	5.30276	4.9657	0.891561	5.27248	2.79391	1.54868	4.73093	1.68269	0.0	6.17671	0.0	2.01321	2.75467	3.71013	3.95605	0.0	6.1279	3.82034	4.80424	2.61373	1.83658	5.99441	1.17489	0.0	0.577247	4.7291	1.20202	6.07773	4.21954	3.68387	4.81894	6.05987	3.30287	4.40086	4.60657	3.00468	1.9029	4.33345	3.3466	0.582578	4.55882	17.5634	10.351	13.1852	10.7668	13.8175	12.3323	10.2857	14.3335	11.0707	10.2133	14.1536	12.5028	15.2836	15.8967	13.6171	15.8192	14.4615	12.7829	14.8098	14.6865	15.0697	21.1321	12.7787	14.1496	0.0	0.0	0.0	3.42168	0.0	0.0	4.84526	0.0	3.64638	4.79299	3.04684	0.613103	3.2212	0.626321	1.21529	1.78713	3.11277	3.39618	2.35661	4.77142	2.38171	4.45592	0.0	3.87869	0.0	0.0	4.98671	2.58635	3.0247	3.40795	4.18151	4.13575	2.37894	3.48916	2.69214	2.24924	3.98967	3.04842	2.22531	3.02527	2.62309	5.06701	2.82056	3.98496	4.06707	4.28749	4.70259	2.69134	2.6794	2.21679	2.22092	2.88773	3.41968	2.61221	4.96375	0.129658	1.63609	0.892199	1.73974	2.00312	1.5409	4.28677	2.55186	3.81474	1.57875	0.597947	3.3261	1.39272	2.70108	1.60276	1.72629	6.11109	3.34537	1.27469	3.83108	0.927597	6.83056	3.30221	2.04302	6.65031	0.0	2.29487	6.65982	4.95214	5.32361	2.11747	2.43145	4.04984	3.109	1.84927	2.08844	1.42774	3.04425	1.87627	2.55742	3.22942	1.45277	2.81845	3.1364	1.56764	3.47296	2.77547	2.38405	2.83956	0.0	1.32603	1.43535	0.0	2.09519	1.66985	0.681335	2.24648	1.24151	0.350943	0.626944	1.72222	1.07536	0.913399	2.22955	1.51731	2.46406	0.0	0.0	0.87083	2.99845	0.0	1.29954	0.0	2.30215	0.50682	0.590586	0.0	8.04948	4.11919	4.53387	6.89591	5.90635	3.6732	4.79511	4.13278	3.40517	3.67332	7.78725	0.0	4.04537	0.0	0.0	2.3357	4.02741	6.10648	2.49461	4.49602	4.64044	5.62092	3.82364	0.0	3.13468	2.99092	3.85441	4.43784	4.25454	3.51822	5.31209	3.13306	2.88828	2.8571	2.28385	4.29503	3.13979	2.98331	3.19614	2.84887	3.93471	5.61416	1.5844	4.07736	3.54399	3.2781	3.32263	2.3725	2.53007	0.779206	0.0	0.0	0.319676	1.80991	1.38227	1.57683	0.9864	0.814009	1.30367	1.21007	12.0031	10.6378	1.67115	9.14044	1.91246	3.03007	10.8445	5.74669	0.597324	0.0	9.79208	0.0	6.62845	1.61121	0.0	8.36345	0.996775	9.87522	7.84604	3.64064	8.11058	9.39871	8.00618	5.19642	0.0	0.0	1.49856	0.0	2.94928	3.01631	2.36862	2.71632	2.55759	0.0	0.0	0.0	0.23489	0.238494	2.51995	1.51266	1.18224	0.0	0.270439	0.0	0.872095	0.0	0.0	1.43904	0.74897	0.450622	0.506874	0.738094	0.484389	4.25045	4.48428	3.38003	5.73961	3.98226	2.6021	2.07985	2.64448	3.30414	3.12252	2.02413	3.80647	2.5206	3.83112	3.48355	2.77834	3.64753	5.02928	30.5564	28.431	32.6078	65.0908	36.6346	76.61	34.4659	26.9205	26.6749	20.9254	35.4772	34.2006	37.0542	29.0811	55.5501	24.5378	58.427	29.5049	1.59486	4.78949	1.33627	2.5259	3.75656	3.1223	2.71173	2.80687	4.62298	3.64286	3.60882	0.0	0.0	3.98925	0.0	1.61186	5.39442	0.0	1.64064	0.98824	1.88398	1.92091	0.0	0.0	2.41889	2.58784	6.09244	0.827354	6.31882	5.03718	5.12369	0.0	0.0	7.45514	4.09736	5.81957	5.19571	0.0	8.0472	0.0	4.99454	0.0	1.15315	5.82681	0.0	0.0	7.10312	0.570667	0.805609	0.650882	0.596648	0.737419	0.83964	3.67916	0.0	0.0	2.3014	4.78033	0.0	4.61673	2.97419	1.70214	4.15513	4.54636	2.89099	0.0	3.16959	1.46386	1.65555	2.80226	2.93412	4.6292	0.415408	2.83552	5.16664	1.9237	0.0
19760	ENSMUSG00000081156	Gm14425	0.515728	0.3822	0.274868	0.372399	0.56661	0.542854	0.401119	0.50926	0.25414	0.0	0.576525	0.231042	0.141553	0.143955	0.0	0.075355	0.0	0.0	0.070254	0.0	0.0	0.0	0.0	0.0	0.0	0.0	0.222411	0.0	0.0	0.0	0.0	0.067699	0.146154	0.0	0.067703	0.0	0.0	0.155315	0.0	0.0	0.067555	0.0	0.074286	0.225395	0.0	0.0	0.0	0.155007	0.226265	0.0635	0.0	0.0	0.075436	0.058943	0.057636	0.0	0.0	0.0	0.17009	0.073237	0.0	0.0	0.141374	0.12108	0.072853	0.070127	0.075025	0.0	0.0	0.064634	0.0	0.131956	0.134211	0.076487	0.144689	0.0	0.07396	0.068483	0.075269	0.0	0.0	0.0	0.0	0.0	0.144761	0.124981	0.0	0.060492	0.068645	0.769459	0.45001	0.42991	0.448687	0.653477	0.154479	0.065211	0.529775	0.401879	0.205123	0.61589	0.732386	0.451441	0.810378	0.852681	0.308124	0.853133	0.213757	0.709656	0.691644	0.523574	0.626369	0.277533	0.168727	0.155584	0.349299	0.383128	0.532252	0.901268	0.527176	0.516907	0.478768	0.466818	0.684444	0.586769	0.4309	0.429085	1.2275	1.02236	0.338566	0.814621	0.22107	0.319614	0.742419	0.376171	0.366867	0.271068	0.249367	0.0	0.0	0.0	0.0	0.0	0.138227	0.115846	0.119337	0.10872	0.567266	0.313472	0.0	0.099279	0.0	0.0	0.0	0.0	0.0	0.0	0.475559	0.0	0.0	0.166139	0.0	0.0	0.0	0.0	0.315342	0.0	0.0	0.167584	0.0	0.0	0.0	0.094443	0.106639	0.453863	0.0	0.0	0.423651	0.203764	0.08713	0.0	0.103213	0.105539	0.0	0.296248	0.0	0.0	0.0	0.121923	0.0	0.0	0.0	0.0	0.0	0.0	0.141202	0.0	0.111082	0.0	0.308533	0.0	0.0	0.247113	0.0	0.369862	0.0	0.0	0.0	0.0	0.0	0.0	0.0	0.0	0.0	0.0	0.0	0.0	0.0	0.0	0.0	0.0	0.0	0.0	0.0	0.0	0.0	0.0	0.0	0.0	0.416278	0.0	0.155117	0.0	0.0	0.0	0.0	0.0	0.0	0.0	0.0	0.142517	0.179227	0.203458	0.0	0.053116	0.0	0.0	0.0	0.063605	0.070596	0.0	0.0	0.0	0.0	0.0	0.059658	0.0	0.0	0.0	0.0	0.0	0.0	0.0	0.0	0.0	0.0	0.0	0.0	0.0	0.0	0.0	0.183173	0.192271	0.0	0.0	0.0	0.0	0.0	0.0	0.154503	0.0	0.0	0.0	0.068212	0.0	0.078224	0.065565	0.067405	0.0	0.144931	0.157174	0.0	0.0	0.0	0.055332	0.059328	0.336626	0.078342	0.0	0.074688	0.0	0.0	0.068172	0.069133	0.059842	0.16438	0.069218	0.071455	0.374525	0.0	0.0	0.0	0.0	0.595764	0.0	0.0	0.0	0.0	0.0	0.0	0.742785	0.0	0.0	0.291976	0.0	0.0	0.0	0.0	0.0	0.0	0.0	0.0	0.0	0.0	0.0	0.343495	0.0	0.271099	0.38984	0.0	0.0	0.0	0.0	0.0	0.0	0.0	0.0	0.0	0.0	0.0	0.0	0.0	0.26639	0.0	0.0	0.194163	0.0	0.0	0.476579	0.0	0.0	0.561238	0.0	0.210502	0.942325	0.659326	0.827611	0.761137	0.497687	1.10135	0.934071	0.661704	0.795009	0.606121	0.578113	0.423937	0.089174	0.0	0.0	0.246977	0.0	0.195699	0.0	0.178084	0.070917	0.215402	0.12529	0.083204	0.113904	0.136821	0.0	0.0	0.219014	0.0	0.0	0.06642	0.083238	0.0	0.101899	0.094483	0.110764	0.0	0.0	0.0	0.0	0.097544	0.09207	0.104469	0.0	0.261286	0.17041	0.0	0.0	0.217131	0.110287	0.0	0.0	0.0	0.0	0.121585	0.096243	0.179413	0.431046	0.0	0.0	0.0	0.0	0.0	0.0	0.0	0.0	0.0	0.0	0.0	0.0	0.0	0.0	0.0	0.0	0.0	0.0	0.0	0.0	0.0	0.0	0.0	0.0	0.17231	0.0	0.0	0.0	0.413394	0.398937	0.0	0.0	0.0	0.533064	0.579533	0.253638	0.344551	0.520763	0.485264	0.300996	0.243595	0.732103	0.619688	0.541833	0.275642	0.087328	0.094715	0.0	0.0	0.0	0.081665	0.0	0.0	0.5181	0.542609	0.311022	0.176041	0.557651	0.447962	0.610475	0.253058	0.41375	0.552569	0.306576	0.396451	0.834086	0.322352	0.41667	0.728361	0.21594	0.370476	0.94388	0.336074	0.742104	0.482668	0.188807	0.499986	0.089363	0.03123	0.025999	0.049251	0.091835	0.072527	0.0	0.038503	0.046705	0.0	0.062603	0.04499	0.067337	0.042771	0.061652	0.079323	0.07287	0.046418	0.02659	0.0	0.040588	0.174303	0.0	0.089621	0.184653	0.0	0.10066	0.0	0.0	0.0	0.0	0.0	0.103041	1.50858	0.846356	0.985365	1.11309	0.992798	0.858382	1.12196	1.75062	1.00546	0.308829	0.340663	0.791976	1.30833	1.63954	0.496069	2.1562	0.682135	0.439651	0.049932	1.47255	0.262845	0.204077	0.19639	0.164386	0.368571	0.694806	0.278116	0.444052	0.289491	0.279228	0.081291	0.984574	0.316436	0.395202	0.118845	0.490232	0.718613	0.076992	0.151335	0.998982	0.187572	0.0	0.360831	0.145953	0.310444	0.334585	0.0	0.0	0.0	0.080759	0.0	0.109507	0.096565	0.0	0.076161	0.0	0.13401	0.0	0.0	0.0	0.0	0.0	0.0	0.107057	0.0	0.107102	0.0	0.0	0.088703	0.113231	0.0	0.0	0.140599	0.0	0.0	0.111646	0.0	0.0	0.0	0.105977	0.082326	0.0	0.0	0.0	0.0	0.0	0.0	0.0	0.0	0.0	0.180701	0.063057	0.059544	0.200768	0.1729	1.16538	1.01652	0.899939	1.22791	0.847755	0.657198	0.579666	1.05914	0.92482	0.797098	0.517726	0.705081	0.070842	0.0	0.261115	0.238223	0.177319	0.077072	0.154077	0.15587	0.160207	0.092764	0.179296	0.0	0.0	0.081024	0.0	0.386428	0.325071	0.247483	0.156332	0.241055	0.281117	0.325034	0.0	0.20926	0.0	0.115918	0.0	0.0	0.0	0.0	0.0	0.0	0.0	0.0	0.0	0.0	0.0	0.103389	0.0	0.0	0.0	0.180144	0.0	0.0	0.0	0.0	0.0	0.414172	0.093674	0.444851	0.192953	0.240486	0.105064	0.075319	0.0	0.0	0.386727	0.0	0.0	0.0	0.061867	0.0	0.142671	0.0	0.140292	0.0	0.274376	0.0	0.070932	0.0	0.0	0.0	0.0	0.0	0.0	0.0	0.0	0.0	0.0	0.0	0.0	0.0	0.0	0.0	0.0	0.0	0.0	0.0	0.0	0.0	0.0	0.0	0.0	0.0	0.0	0.0	0.0	0.0	0.0	0.0	0.0	0.0	0.0	0.0	0.0	0.0	0.083542	0.0	0.0	0.0	0.0	0.0	0.0	0.0	0.0	0.0	0.0	0.083134	0.0	0.0	0.182269	0.0	0.0	0.0	0.0	0.0	0.216952	0.0	0.0	0.0	0.0	0.0	0.217828	0.0	0.178605	0.0	0.171544	0.242112	0.068329	0.405198	0.504909	0.420133	0.169984	0.0	0.0	0.0	0.0	0.0	0.34924	0.0	0.0	0.0	0.0	0.0	0.0	0.0	0.0	0.0	0.222989	0.0	0.0	0.256228	0.0	0.0	0.0	0.0
19761	ENSMUSG00000098456	Gm12117	0.0	0.0	0.0	0.0	0.0	0.0	0.0	0.0	0.030184	0.0	0.0	0.0	0.0	0.035336	0.083145	0.0	0.0	0.0	0.033643	0.036207	0.087083	0.0	0.029629	0.0	0.0	0.0	0.0	0.0	0.0	0.0	0.072529	0.033415	0.171435	0.0	0.034259	0.078765	0.0	0.08922	0.0	0.0	0.0	0.084423	0.034915	0.0	0.0	0.0	0.0	0.08755	0.038224	0.0	0.0	0.063732	0.036113	0.0	0.069331	0.0	0.071521	0.0	0.0	0.069937	0.0	0.0	0.0	0.0	0.0	0.0	0.0	0.072437	0.0	0.0	0.0	0.070337	0.0	0.257497	0.0	0.0	0.072359	0.0	0.0	0.0	0.0	0.070031	0.0	0.0	0.035017	0.0	0.086688	0.0	0.0	0.0	0.0	0.0	0.0	0.046058	0.0	0.0	0.0	0.0	0.0	0.0	0.0	0.050045	0.0	0.0	0.0	0.0	0.0	0.0	0.0	0.0	0.0	0.0	0.041124	0.0	0.0	0.0	0.0	0.0	0.0	0.0	0.0	0.0	0.0	0.0	0.0	0.0	0.043216	0.0	0.0	0.0	0.0	0.0	0.0	0.0	0.0	0.0	0.0	0.0	0.14062	0.0	0.0	0.0	0.0	0.0	0.0	0.0	0.0	0.0	0.0	0.0	0.0	0.0	0.0	0.0	0.0	0.0	0.0	0.0	0.0	0.0	0.0	0.0	0.063456	0.0	0.0	0.0	0.0	0.0	0.0	0.0	0.0	0.0	0.0	0.0	0.0	0.0	0.0	0.0	0.0	0.0	0.0	0.0	0.0	0.0	0.274651	0.058681	0.0	0.0	0.0	0.0	0.0	0.148865	0.0	0.18076	0.061165	0.0	0.0	0.09765	0.0	0.064513	0.065726	0.0	0.0	0.157494	0.0	0.0	0.0	0.0	0.0	0.0	0.0	0.0	0.0	0.0	0.0	0.0	0.0	0.0	0.0	0.0	0.0	0.0	0.0	0.0	0.0	0.0	0.0	0.0	0.0	0.0	0.0	0.0	0.0	0.0	0.0	0.0	0.0	0.0	0.089573	0.067536	0.0	0.0	0.107858	0.0	0.0	0.0	0.0	0.0	0.0	0.0	0.0	0.0	0.0	0.033173	0.0	0.0	0.0	0.0	0.0	0.0	0.0	0.0	0.0	0.0	0.0	0.0	0.0	0.0	0.0	0.0	0.0	0.0	0.0	0.0	0.0	0.0	0.0	0.0	0.0	0.0	0.0	0.0	0.0	0.0	0.0	0.033601	0.037509	0.0	0.0	0.0	0.0	0.0	0.034	0.0	0.0	0.0	0.0	0.0	0.0	0.0	0.0	0.0	0.0	0.0	0.0	0.0	0.0	0.0	0.031721	0.0	0.0	0.0	0.0	0.0	0.0	0.0	0.0	0.0	0.0	0.0	0.0	0.0	0.0	0.0	0.0	0.0	0.0	0.0	0.0	0.0	0.0	0.0	0.0	0.0	0.0	0.0	0.0	0.0	0.0	0.0	0.0	0.0	0.0	0.0	0.0	0.0	0.0	0.0	0.0	0.0	0.0	0.0	0.096227	0.0	0.0	0.0	0.0	0.0	0.0	0.0	0.0	0.0	0.325734	0.0	0.0	0.0	0.011791	0.0	0.0	0.016807	0.0	0.0	0.001	0.0	0.0	0.0	0.031586	0.0	0.0	0.0	0.0	0.0	0.0	0.0	0.0	0.0	0.0	0.0	0.0	0.0	0.0	0.0	0.0	0.0	0.0	0.0	0.0	0.0	0.0	0.0	0.034377	0.0	0.038804	0.0	0.0	0.0	0.0	0.0	0.0	0.0	0.0	0.071371	0.0	0.0	0.0	0.0	0.0	0.0	0.0	0.0	0.0	0.0	0.0	0.0	0.0	0.0	0.0	0.0	0.0	0.0	0.0	0.0	0.0	0.0	0.0	0.0	0.0	0.0	0.0	0.0	0.0	0.0	0.0	0.0	0.0	0.0	0.0	0.0	0.0	0.0	0.0	0.0	0.0	0.0	0.0	0.0	0.0	0.0	0.0	0.0	0.0	0.0	0.0	0.0	0.0	0.0	0.019421	0.0	0.0	0.0	0.0	0.0	0.0	0.0	0.0	0.0	0.0	0.0	0.0	0.038031	0.0	0.0	0.0	0.0	0.0	0.0	0.0	0.0	0.0	0.0	0.0	0.0	0.0	0.0	0.0	0.0	0.0	0.0	0.0	0.0	0.0	0.0	0.0	0.0	0.0	0.0	0.0	0.0	0.049344	0.0	0.0	0.0	0.0	0.0	0.0	0.0	0.0	0.0	0.040635	0.0	0.0	0.0	0.0	0.0	0.0	0.0	0.0	0.0	0.0	0.0	0.0	0.0	0.0	0.0	0.0	0.0	0.0342	0.050699	0.0	0.0	0.027053	0.0	0.0	0.0	0.0	0.0	0.0	0.0	0.0	0.031586	0.0	0.0	0.0	0.0	0.0	0.020543	0.0	0.0	0.0	0.0	0.0	0.0	0.0	0.0	0.0	0.0	0.0	0.0	0.0	0.019392	0.0	0.0	0.0	0.0	0.056923	0.0	0.0	0.0	0.0	0.0	0.0	0.0	0.0	0.0	0.0	0.0	0.0	0.0	0.0	0.0	0.0	0.0	0.0	0.0	0.0	0.0	0.0	0.0	0.0	0.0	0.0	0.0	0.0	0.0	0.0	0.0	0.0	0.0	0.0	0.0	0.0	0.0	0.0	0.05804	0.0	0.0	0.0	0.0	0.0	0.0	0.0	0.0	0.0	0.032722	0.0	0.0	0.0	0.0	0.0	0.034268	0.0	0.0	0.0	0.018626	0.0	0.0	0.0	0.0	0.0	0.102624	0.0	0.0	0.0	0.124623	0.0	0.0	0.0	0.0	0.0	0.0	0.0	0.0	0.0	0.0	0.0	0.0	0.0	0.0	0.0	0.0	0.0	0.0	0.0	0.0	0.049676	0.0	0.0	0.0	0.0	0.0	0.0	0.0	0.0	0.0	0.0	0.0	0.043611	0.0	0.0	0.048138	0.0	0.0	0.0	0.160474	0.0	0.0	0.0	0.0	0.0	0.0	0.007925	0.0	0.0	0.0	0.0	0.0	0.0	0.0	0.0	0.0	0.0	0.0	0.0	0.0	0.0	0.0	0.0	0.0	0.0	0.0	0.0	0.0	0.0	0.0	0.0	0.0	0.0	0.0	0.0	0.0	0.0	0.0	0.0	0.0	0.0	0.0	0.0	0.0	0.0	0.0	0.0	0.0	0.0	0.0	0.0	0.050503	0.0	0.0	0.0	0.0	0.0	0.0	0.0	0.0	0.0	0.0	0.0	0.0	0.0	0.0	0.0	0.0	0.0	0.0	0.0	0.0	0.0	0.0	0.0	0.0	0.0	0.0	0.0	0.0	0.0	0.0	0.0	0.0	0.0	0.0	0.0	0.0	0.0	0.0	0.0	0.0	0.0	0.0	0.0	0.0	0.0	0.101207	0.0	0.0	0.220708	0.0	0.0	0.101772	0.0	0.0	0.268474	0.0	0.0	0.0	0.0	0.14553	0.0	0.0	0.172841	0.0	0.0	0.0	0.0	0.0	0.119665
19762	ENSMUSG00000026749	Nek6	13.5914	12.7021	9.12634	9.81203	13.2531	9.51667	10.3609	12.1654	11.2889	7.76079	9.34932	13.4572	27.5975	29.2291	17.4457	31.241	26.1058	28.2043	28.6553	29.6711	32.2373	30.4763	27.4851	20.4015	22.0268	23.5628	35.9725	24.2961	23.811	35.7613	23.2221	25.5925	30.2802	29.9105	18.1778	27.8071	39.8534	20.2783	25.9524	2.3733	18.4844	34.5427	32.882	29.6831	18.4376	20.7196	27.6474	32.8352	32.9973	17.8878	30.1116	27.3956	14.024	24.6609	16.7846	28.3528	31.071	13.3129	25.3273	20.0576	26.892	19.8249	28.0783	21.5778	19.7302	30.222	22.2079	22.872	30.16	36.1862	16.4535	30.4868	15.6027	28.011	36.959	26.1448	37.0275	18.0122	23.1868	36.7715	14.2738	34.1788	19.8311	20.9086	20.7001	23.9888	27.3342	19.2533	31.6803	12.9837	18.7385	12.5181	10.5311	10.9529	12.7056	15.4984	13.1661	16.5324	16.2862	12.2731	12.4447	15.0001	14.2389	21.1367	14.2647	16.2596	11.568	11.4615	9.37496	11.4473	11.9016	10.7915	9.18301	19.4161	12.7165	12.7606	11.212	10.4865	12.4686	16.4626	12.3416	11.237	11.4122	26.1544	11.2624	27.0976	9.90128	13.3025	17.4167	13.0999	12.5756	18.3394	18.6979	21.6444	13.3426	15.3957	7.94922	19.5666	15.2642	15.0896	19.578	29.1556	17.332	21.2198	22.206	22.0918	33.1471	27.5888	36.3959	29.3577	25.8073	34.6022	42.2536	27.3589	33.0148	43.1703	20.341	30.6177	43.0887	43.011	33.0474	19.2091	47.1215	28.7455	20.1947	40.0243	37.4055	27.4389	28.0097	39.0695	43.61	39.1078	49.8969	27.6291	44.697	36.7972	55.9458	31.4376	38.1859	47.9271	22.2545	43.4637	26.0395	23.3193	20.7354	13.947	20.3066	17.9434	21.5815	26.8037	12.0537	28.7104	16.5093	22.044	26.065	19.0568	24.3812	16.4174	21.2079	18.3689	22.4691	21.8626	33.9402	28.1687	16.1724	28.8288	7.00106	6.62521	9.55806	6.14543	11.3736	6.29489	8.88585	8.38377	10.2792	5.64934	8.6251	7.18187	7.7003	10.3191	9.66713	7.7312	9.2108	9.07171	19.3999	27.7092	21.0903	18.0276	11.5776	14.1024	15.301	15.3755	21.936	17.3639	17.4175	23.1288	11.858	19.5687	15.1136	20.5893	16.1806	20.797	13.9246	48.842	46.6585	53.0272	50.8186	57.9658	60.5742	63.4276	44.39	58.9826	54.762	62.1884	53.8667	49.3978	42.7476	53.1047	37.584	49.6524	33.1077	38.3491	42.6283	38.1941	34.498	44.2727	47.992	24.9599	37.3993	43.6338	50.6532	46.697	55.1463	49.6495	50.2786	38.1769	43.987	9.34117	9.13842	9.40365	10.8973	9.18402	11.4084	7.6657	4.91641	9.38863	8.42445	4.69219	10.6114	7.87266	8.53278	9.09282	9.1597	9.9531	8.96845	10.3913	7.10443	7.34385	9.51501	8.43649	9.43454	10.1939	10.3406	9.27271	3.84242	10.2901	10.8264	7.50471	7.92816	27.5692	19.961	27.1284	35.5507	21.0079	27.1277	22.7207	19.697	35.1379	29.1269	13.5881	14.5082	44.2741	25.2574	29.9732	16.8099	18.1162	16.5007	25.8247	29.5574	42.7802	22.3792	33.4234	18.1876	23.6281	22.6921	31.0162	35.6835	22.5347	26.1538	18.214	25.4274	17.6961	15.0368	39.6548	33.7056	15.708	13.3509	17.1105	16.6419	16.6307	12.8739	17.9822	13.7863	11.957	11.9476	13.872	14.7081	14.1945	13.3318	13.9457	15.2184	13.3194	15.6757	7.65391	6.04099	7.63325	7.21203	6.97166	7.49745	8.90761	7.9018	6.90945	6.5657	7.94253	6.63316	19.4763	13.9066	21.9778	20.3799	13.7697	27.6814	18.0977	23.8864	18.8363	17.684	13.6983	28.271	13.0607	19.8741	21.2669	15.9289	15.7411	19.6053	24.9949	23.014	18.9273	26.561	20.0944	17.7492	15.1081	21.1959	21.7487	24.584	20.3828	20.8866	21.663	14.1234	15.6705	24.5427	12.9822	15.6549	16.3472	17.8751	27.6006	22.4438	22.0351	20.1546	24.826	23.45	18.3735	19.2489	18.6806	18.7745	5.34445	6.00644	4.55267	5.06738	7.51942	6.08018	6.28852	6.86021	5.03386	4.96387	9.62762	6.07419	7.62757	5.63614	5.94253	4.41164	7.72142	5.16733	4.94039	5.17731	3.98648	4.78025	4.36064	6.04744	20.7806	23.197	23.8511	18.4496	20.5188	19.7551	15.551	22.19	12.4052	9.73162	9.28296	10.2472	10.4556	6.76112	9.48834	10.9801	8.19771	11.7366	8.46782	10.358	32.441	19.4192	13.1728	30.3971	27.3149	28.1363	28.4659	17.0431	12.5984	6.79027	11.6943	13.4317	16.0383	15.0851	11.4976	11.2116	11.7596	14.4415	12.7267	10.5996	11.9554	11.6436	14.2333	7.58486	9.03318	12.4597	17.079	15.2843	11.0037	9.22214	8.62391	18.0726	46.1889	35.7875	51.3027	39.9968	38.1996	40.0609	55.1172	38.4002	53.4029	46.0318	43.433	42.9142	30.3235	41.9775	34.6811	32.0361	35.3353	45.6719	34.5396	37.5092	38.4989	46.0615	81.8314	25.0271	15.6546	10.0289	24.8797	12.3421	25.1272	13.8622	25.1657	23.7737	17.2473	13.1083	9.9372	8.55688	9.71829	8.85239	7.77259	5.52655	8.37071	8.49925	8.79562	9.83635	5.42341	9.07739	8.31199	10.1679	6.41105	8.28835	6.59502	10.929	14.6227	7.19355	11.6931	17.249	7.80709	21.8178	8.7906	8.64085	11.3834	16.9786	5.60603	8.42417	17.3163	24.7744	8.37617	16.1693	12.916	10.6115	7.42192	8.26843	15.2687	8.45032	2.76686	14.2185	10.8542	12.5967	7.10011	7.45099	10.2896	16.3659	10.9898	13.165	13.0149	19.4687	36.4543	11.9977	9.15431	10.4776	8.74462	16.4332	12.9128	10.1476	19.3376	6.76573	10.124	18.2135	11.5277	22.3009	19.5598	13.7431	8.5414	22.1447	21.2238	24.663	30.8275	18.1426	21.592	18.9837	26.9449	32.7635	17.7595	18.533	28.4117	19.7405	25.1315	26.9386	26.4244	19.0926	18.7288	37.7023	15.9603	19.1164	21.0033	19.3154	16.2608	17.7207	10.0057	6.10657	8.28526	7.54855	7.41329	9.78409	7.65893	8.94135	6.83573	7.95727	8.66404	9.20457	36.1094	32.4748	50.5686	50.0049	61.3576	59.6167	63.6055	57.2564	67.9192	47.7025	79.1322	0.0	56.1111	63.5221	57.5059	45.5231	48.5968	40.517	42.5986	49.2481	66.7135	35.734	62.643	30.7951	6.83965	23.7706	13.8763	17.1709	25.0178	26.015	12.1836	29.7895	15.3993	28.9567	34.2179	21.0658	7.51266	23.3882	12.941	8.17536	17.1511	9.7677	16.5299	14.6131	17.7844	12.1826	17.7132	3.47817	3.03434	3.94817	4.68477	3.14496	2.34539	21.1653	19.5722	20.7201	32.812	20.7286	30.7974	27.316	19.0954	24.7069	23.7307	23.6679	28.4165	19.3525	27.1349	24.338	18.6794	27.4418	24.8906	5.33868	6.93183	6.38878	6.19624	5.82929	6.19924	5.99691	8.23403	4.81844	7.50103	6.19764	6.67633	4.71493	7.53899	8.34212	6.83005	5.52224	6.8709	18.8831	14.4967	14.2657	15.9942	11.5667	12.7117	17.0482	25.452	13.3968	16.8001	17.433	9.0894	46.3227	41.4518	64.9098	40.3736	44.7575	51.6877	44.6399	54.5701	41.7503	44.4984	62.9892	46.2912	57.3661	60.2457	42.909	39.8992	51.5952	47.9357	44.9041	33.5435	54.5529	44.7457	55.2921	29.5081	42.9272	29.2491	44.584	37.8062	33.8933	55.0003	28.3872	45.1482	57.3464	24.9898	33.3414	5.31952	6.39366	5.19883	5.97571	4.688	5.8274	17.9392	16.7261	20.2473	17.7882	18.1544	17.7124	22.3551	15.9386	17.8704	20.125	11.2094	14.6219	17.403	15.3017	20.9156	15.2699	13.7445	14.2682	17.0026	15.5981	17.2394	18.7443	15.1122	15.7363
19763	ENSMUSG00000082305	Gm2420	0.0	0.007463	0.0	0.0	0.0	0.0	0.0	0.007159	0.0	0.0	0.003947	0.0	0.0	0.020509	0.080828	0.0	0.0	0.0	0.0	0.0	0.0	0.0	0.0	0.0	0.018807	0.0	0.0	0.0	0.0	0.0	0.0	0.0	0.019883	0.0	0.0	0.0	0.019257	0.0	0.0	0.0	0.0	0.0	0.0	0.0	0.018039	0.0	0.0	0.0	0.021326	0.0	0.0	0.0	0.0	0.0	0.0	0.0	0.035394	0.0	0.014728	0.0	0.0	0.0	0.018109	0.0	0.0	0.0	0.0	0.0	0.0	0.0	0.0	0.032683	0.0	0.019576	0.0	0.0	0.0	0.0	0.019583	0.019137	0.0	0.0	0.0	0.0	0.0	0.0	0.0	0.018372	0.018528	0.0	0.0	0.0	0.0	0.0	0.0	0.0	0.0	0.0	0.015596	0.0	0.0	0.0	0.020086	0.0	0.0	0.0	0.0	0.0	0.008459	0.0	0.0	0.0	0.007675	0.0	0.0	0.0	0.009027	0.0	0.0	0.0	0.0	0.0	0.0	0.0	0.0	0.0	0.0	0.0	0.0	0.0	0.0	0.0	0.009859	0.009812	0.01304	0.0	0.0	0.0	0.0	0.0	0.052782	0.0	0.0	0.0	0.035948	0.0	0.0	0.0	0.0	0.0	0.0	0.0	0.0	0.0	0.0	0.053941	0.0	0.0	0.042569	0.185541	0.13629	0.237939	0.037794	0.187151	0.13908	0.084115	0.0	0.047105	0.3014	0.417991	0.0	0.0	0.0	0.0	0.0	0.0	0.0	0.024244	0.020963	0.0	0.0	0.0	0.0	0.0	0.0	0.0	0.0	0.0	0.055748	0.0	0.0	0.0	0.0	0.0	0.0	0.0	0.0	0.0	0.0	0.0	0.0	0.0	0.0	0.0	0.0	0.08756	0.0	0.0	0.0	0.0	0.0	0.0	0.0	0.0	0.0	0.0	0.0	0.0	0.0	0.0	0.0	0.0	0.0	0.0	0.0	0.0	0.0	0.0	0.0	0.0	0.0	0.0	0.044959	0.0	0.0	0.0	0.0	0.0	0.0	0.0	0.0	0.0	0.0	0.0	0.0	0.0	0.017629	0.0	0.018668	0.0	0.038088	0.042377	0.0	0.0	0.0	0.033751	0.015426	0.0	0.023389	0.0	0.0	0.0	0.067512	0.046517	0.0	0.0	0.0	0.0	0.0	0.0	0.0	0.0	0.0	0.0	0.0	0.0	0.0	0.0	0.0	0.0	0.0	0.0	0.0	0.0	0.0	0.0	0.0	0.040764	0.0	0.0	0.0	0.0	0.0	0.0	0.0	0.0	0.0	0.0	0.0	0.0	0.0	0.0	0.0	0.0	0.023266	0.0	0.0	0.0	0.0	0.048668	0.112949	0.0	0.15798	0.041024	0.032252	0.0	0.0	0.0	0.045189	0.128109	0.045585	0.0	0.0	0.0	0.076657	0.0	0.0	0.0	0.0	0.0	0.0	0.0	0.0	0.0	0.0	0.0	0.0	0.0	0.0	0.0	0.0	0.0	0.0	0.0	0.0	0.0	0.049427	0.0	0.031942	0.041335	0.037323	0.0	0.0	0.0	0.0	0.04614	0.043135	0.0	0.022109	0.0	0.0	0.0	0.123136	0.012298	0.01322	0.01314	0.005533	0.005048	0.0	0.0	0.023334	0.027399	0.015569	0.007513	0.013132	0.0	0.0	0.026515	0.0	0.0	0.0	0.0	0.0	0.0	0.0	0.0	0.02554	0.017165	0.0	0.0	0.011312	0.010305	0.0	0.0	0.009907	0.0	0.0	0.0	0.013389	0.0	0.0	0.0	0.0	0.0	0.0	0.0	0.0	0.0	0.0	0.0	0.0	0.013472	0.0	0.0	0.0	0.013223	0.0	0.017353	0.0	0.0	0.0	0.0	0.0	0.0	0.0	0.0	0.0	0.0	0.0	0.0	0.0	0.0	0.0	0.0	0.0	0.0	0.0	0.0	0.0	0.0	0.0	0.0	0.0	0.0	0.0	0.0	0.0	0.0	0.0	0.0	0.0	0.0	0.0	0.0	0.0	0.011833	0.022103	0.011659	0.023664	0.021149	0.010962	0.0	0.0	0.0	0.0	0.0	0.030794	0.0	0.0	0.0	0.033284	0.0	0.0	0.0	0.0	0.0	0.0	0.007449	0.0	0.0	0.0	0.015398	0.0	0.0	0.0	0.0	0.0	0.0	0.0	0.0	0.0	0.0	0.0	0.0	0.0	0.0	0.0	0.0	0.0	0.014239	0.006908	0.0	0.03712	0.022907	0.056058	0.053288	0.0	0.047616	0.024441	0.0	0.009816	0.040337	0.0	0.007685	0.0	0.050371	0.022903	0.0	0.006544	0.0	0.0	0.018226	0.010571	0.0	0.0	0.0	0.0	0.038788	0.0	0.025451	0.0	0.0	0.0	0.034259	0.019711	0.018519	0.0	0.0	0.0124	0.035295	0.0	0.0	0.013769	0.019397	0.0	0.013861	0.0	0.0	0.0	0.0	0.0	0.0	0.007813	0.0	0.0	0.007412	0.0	0.0	0.006177	0.024409	0.0	0.004801	0.0	0.0	0.0	0.0	0.0	0.0	0.0	0.0	0.0	0.0	0.0	0.0	0.011793	0.0	0.0	0.0	0.0	0.0	0.0	0.0	0.0	0.0	0.0	0.0	0.0	0.0	0.0	0.0	0.0	0.074306	0.0	0.0	0.026279	0.0	0.0	0.0	0.0	0.02716	0.0	0.0	0.0	0.0	0.0	0.0	0.0	0.019967	0.0	0.0	0.0	0.0	0.014138	0.024196	0.0	0.0	0.0	0.0	0.0	0.018414	0.0	0.0	0.0	0.026702	0.0	0.0	0.0	0.0	0.0	0.0	0.0	0.0	0.0	0.0	0.0	0.0	0.0	0.019841	0.0	0.020441	0.01929	0.022715	0.02113	0.023118	0.0	0.0	0.0	0.042853	0.0	0.024114	0.0	0.0	0.0	0.0	0.0	0.0	0.020679	0.021051	0.0	0.019953	0.017834	0.0	0.0	0.0	0.0	0.0	0.0	0.0	0.0	0.0	0.0	0.0	0.0	0.0	0.0	0.0	0.0	0.0	0.0	0.0	0.0	0.0	0.0	0.0	0.0	0.0	0.0	0.006111	0.0	0.005399	0.0	0.0023	0.0	0.0	0.0	0.0	0.0	0.0	0.0	0.0	0.0	0.0	0.0	0.014088	0.0	0.013573	0.0	0.024316	0.0	0.0	0.0	0.0	0.0	0.0	0.0	0.0	0.0	0.0	0.0	0.0	0.0	0.0	0.0	0.0	0.0	0.0	0.0	0.0	0.0	0.0	0.0	0.024313	0.0	0.047087	0.0	0.0	0.0	0.0	0.0	0.0	0.0	0.027393	0.0	0.0	0.0	0.0	0.016279	0.018414	0.0	0.0	0.017333	0.0	0.0	0.049891	0.01969	0.0	0.0	0.0	0.0	0.0	0.0	0.0	0.0	0.0	0.0	0.0	0.0	0.0	0.0	0.0	0.0	0.0	0.0	0.0	0.0	0.0	0.0	0.0	0.0	0.0	0.0	0.0	0.0	0.0	0.0	0.0	0.0	0.0	0.0	0.0	0.0	0.064221	0.0	0.0	0.0	0.0	0.0	0.062164	0.0	0.0	0.0	0.0	0.0	0.0	0.0
19764	ENSMUSG00000089639	Gm2862	0.125747	0.125522	0.281146	0.201957	0.17858	0.332604	0.211451	0.060294	0.0	0.0	0.030063	0.0	0.166436	0.446149	0.245032	0.540676	0.29296	0.301619	0.17014	0.0	1.10769	0.361604	0.0	0.461934	0.345665	0.0	0.0	0.183349	0.188849	0.0	0.317523	0.441352	0.0	1.16464	0.34131	0.330489	0.170443	0.0	0.326359	0.504422	0.0	0.0	0.544903	0.0	1.01878	0.470874	0.154289	0.1887	0.176618	0.242994	0.0	0.0	0.36182	1.17754	0.0	0.0	0.305485	0.219922	0.134358	0.355792	0.381325	0.177179	0.0	0.150403	0.355222	0.170722	0.0	0.566576	0.167905	0.474929	0.196555	0.466357	0.164347	0.182352	0.0	0.0	0.170311	0.0	0.0	0.0	0.257971	0.532025	0.186028	0.16076	0.0	0.317237	0.166026	0.146811	0.323274	0.496177	0.541756	0.077113	0.075037	0.39214	0.210312	0.423269	0.14532	0.140839	0.11314	0.07004	0.148722	0.071515	0.235699	0.077837	0.344643	0.212393	0.073451	0.07918	0.229129	0.065377	0.0	0.234299	0.060225	0.077697	0.0	0.081392	0.337732	0.185802	0.137646	0.0	0.0	0.14445	0.256871	0.301768	0.061592	0.269992	0.371855	0.241521	0.287124	0.070432	0.467583	0.208906	0.158326	0.070548	0.118458	0.0	0.0	0.270524	0.0	0.0	0.140887	0.0	0.718812	0.0	0.0	0.279242	0.0	0.767378	0.28634	0.0	0.0	0.551694	0.0	0.268987	0.467151	0.0	0.0	0.309869	0.0	0.0	0.3567	0.319872	0.0	0.0	0.0	0.0	0.0	0.0	0.0	0.0	0.0	0.0	0.0	0.221881	0.0	0.48867	0.0	0.0	0.0	0.0	0.0	0.0	0.343974	0.648281	0.0	2.46076	0.778284	0.0	0.0	0.0	0.0	0.0	0.585353	0.0	0.45438	0.0	0.357455	0.0	0.0	0.0	0.0	0.0	0.798506	0.0	1.91807	0.0	0.0	0.0	0.0	0.0	0.0	0.0	0.0	0.0	0.0	0.0	0.0	0.0	0.0	0.0	0.0	0.0	0.0	0.0	0.0	0.0	0.0	0.0	0.0	1.02444	0.499159	0.0	0.696984	0.0	0.0	0.645652	0.0	0.0	0.0	0.0	0.0	0.654718	0.0	0.367976	0.0	0.236275	0.0	0.447151	0.804651	0.29193	0.649811	0.198387	0.0	0.274631	0.136662	0.0	0.65888	0.0	0.408852	0.55733	0.0	0.0	0.0	0.0	0.607622	0.577137	0.531392	0.502765	0.0	0.0	0.0	0.0	0.0	0.0	0.0	0.489103	0.533306	0.0	0.0	0.0	0.0	0.418581	0.0	0.0	0.0	0.421973	0.216906	0.0	0.233283	0.0	0.495749	0.0	0.0	0.0	0.0	0.0	0.0	0.0	0.240341	0.0	0.0	0.0	0.0	0.192568	0.0	0.0	0.0	0.0	0.0	0.0	0.0	0.0	0.958569	0.0	0.661082	0.0	0.0	0.0	0.0	0.0	0.0	0.0	0.0	0.0	0.0	0.791569	0.0	0.0	0.0	0.0	0.592754	0.0	0.0	0.0	0.0	0.0	0.68676	0.0	0.865855	0.0	0.0	0.990824	0.774614	0.0	0.0	0.0	0.0	0.0	0.0	0.0	1.25901	0.0	0.0	1.19392	0.0	0.0	0.0	0.0	0.0	0.0	0.614357	0.757545	0.0	0.216549	0.231161	0.046707	0.055551	0.013073	0.25153	0.123001	0.199737	0.09424	0.154098	0.355509	0.071716	0.397785	0.358161	0.185313	0.184237	0.604159	0.0	0.246484	0.0	0.152649	0.726651	0.258356	0.188674	0.0	1.23554	1.51822	0.162118	0.148409	0.282508	0.177331	0.419061	0.187894	0.279614	0.231698	0.387201	0.255751	0.182782	0.2183	0.205982	0.0	0.0	0.206021	0.0	0.317904	0.278004	0.556828	0.0	0.0	0.463435	0.0	0.0	0.0	0.0	1.26369	0.793757	0.206899	0.191518	0.0	0.931188	0.0	0.0	0.606133	0.0	0.0	0.0	0.0	0.0	0.0	0.0	0.0	0.0	0.0	0.0	0.0	0.0	0.0	0.0	0.0	0.0	0.602617	0.874558	0.0	0.0	0.0	0.0	0.0	2.36696	0.0	0.0	0.712519	0.0	0.262672	0.339733	0.171334	0.083804	0.172696	0.168498	0.27474	0.0	0.081624	0.0	0.0	0.259028	0.21605	0.0	0.247291	0.256682	0.0	0.187258	0.0	0.226445	0.0	0.114381	0.145635	0.373833	0.0	0.0	0.158666	0.226817	0.175707	0.481916	0.0	0.0	0.366498	0.0	0.156429	0.111735	0.0	0.235952	0.0	0.297067	0.344693	0.244915	0.30272	0.510926	0.071515	0.148669	0.0	0.111168	0.0	0.081014	0.0	0.0	0.0	0.079637	0.070804	0.0	0.0	0.0	0.0	0.0	0.0	0.0	0.0	0.066389	0.0	0.0	0.083593	0.0	0.0	0.227506	0.52129	0.400626	0.703218	0.0	0.0	0.0	0.0	0.357622	0.495718	0.227778	0.874089	0.15686	0.322101	0.549484	0.592262	0.0	0.182961	0.155149	0.67588	1.13633	0.262166	0.16425	0.567771	0.0	0.305052	0.618662	3.42144	0.145927	0.0	0.0	0.34132	0.73209	0.211533	0.544165	0.177629	0.0	0.90174	0.320041	2.24667	0.158078	0.202716	0.318748	0.156389	0.0	0.481156	0.101138	1.4523	0.245551	0.0	0.24738	0.837114	0.148899	0.617551	0.0	0.0	0.67929	0.212241	0.336679	0.0	0.257303	0.0	0.0	0.0	0.0	0.287343	0.225897	0.0	0.309081	0.0	0.0	0.0	0.0	1.40711	0.0	0.255875	0.695157	0.609618	0.0	0.0	0.22622	0.226056	0.303999	0.0	0.0	0.0	0.0	0.68206	0.0	0.0	0.0	0.0	0.0	0.0	0.286487	0.300743	0.368227	0.724709	0.581486	0.0	0.0	0.430707	0.0	0.0	0.097734	0.169458	0.371346	0.0	0.0	0.239178	0.310615	0.0	0.623519	0.0	0.111193	0.0	0.160267	0.0	0.184487	0.0	0.186301	0.0	0.182624	0.195756	0.0	0.440929	0.0	0.0	0.18548	0.0	0.0	0.0	0.281163	0.0	0.189336	0.160103	0.0	0.211112	0.327142	0.0	0.0	0.0	0.0	0.0	0.0	0.0	0.0	0.0	0.0	0.0	0.0	0.0	0.0	0.0	0.0	0.0	0.0	0.0	0.0	0.0	0.0	0.0	0.116376	0.0	0.070598	0.0	0.032078	0.0	0.0	0.0	0.218289	0.414823	0.0	0.238986	0.0	0.0	0.0	0.0	0.0	0.0	0.411742	0.0	0.0	0.0	0.242789	0.0	0.0	0.0	0.0	0.0	0.0	0.0	0.0	0.0	0.0	0.0	0.0	0.0	0.0	0.0	0.0	0.0	0.0	0.0	0.0	0.0	0.0	0.0	0.331003	0.0	0.0	0.0	0.0	0.0	0.0	0.0	0.530734	0.0	0.420688	0.269879	0.274107	0.0	0.5144	0.150051	0.440753	0.569756	0.568588	0.220996	0.196958	0.0	0.170042	0.976428	0.19164	0.204374	0.0	0.510181	0.555914	0.0	0.586799	1.55279	0.0	0.0	0.0	0.0	0.0	0.0	0.0	0.0	0.0	0.0	0.0	0.157405	0.321108	0.217941	0.657538	0.320897	0.0	0.0	0.0	0.0	0.0	0.0	0.0	0.0	0.0	0.0	0.0	0.0	0.0	0.0	0.0	0.0	0.0	0.0	0.0	0.0	0.0	0.0	0.0	0.0	0.0
19765	ENSMUSG00000044835	Ankrd45	0.005816	0.0	0.0	0.0	0.00479	0.0	0.035109	0.029479	0.0	0.0	0.002775	0.043564	0.013	0.0	0.0	0.078662	0.02157	0.0	0.025404	0.0	0.014021	0.0	0.0	0.011179	0.0	0.115921	0.0	0.0	0.0	0.0	0.011986	0.0	0.0	0.0	0.0	0.0	0.0	0.014005	0.0	0.0	0.0	0.038781	0.0	0.0	0.0	0.0	0.023219	0.0	0.0	0.0	0.011619	0.0	0.0	0.011036	0.021326	0.0	0.022688	0.0	0.0	0.013272	0.0	0.0	0.0	0.0	0.025885	0.0	0.027573	0.0	0.0	0.0	0.0	0.022811	0.0	0.013691	0.0	0.0	0.0	0.0	0.0	0.0	0.0	0.0	0.0	0.012084	0.0	0.01166	0.0	0.0	0.0	0.0	0.0	0.0	0.0	0.0	0.0	0.0	0.0	0.0	0.01138	0.0	0.0	0.0	0.007337	0.0	0.0	0.0	0.0	0.0	0.0	0.013053	0.027639	0.0	0.005706	0.0	0.0	0.0	0.0	0.0	0.0	0.0	0.0	0.0	0.0	0.039545	0.01239	0.0	0.0	0.016653	0.0	0.0	0.0	0.0	0.0	0.0	0.0	0.0	0.0	0.0	0.0	0.0	0.0	0.0	0.0	0.0	0.0	0.0	0.0	0.0	0.0	0.0	0.0	0.0	0.0	0.0	0.0	0.0	0.0	0.0	0.0	0.0	0.0	0.0	0.0	0.0	0.0	0.0	0.0	0.0	0.0	0.023484	0.0	0.0	0.0	0.0	0.016743	0.0	0.0	0.0	0.0	0.0	0.018526	0.0	0.015801	0.0	0.0	0.0	0.017819	0.0	0.0	0.0	0.0	0.0	0.0	0.0	0.0	0.0	0.0	0.0	0.0	0.0	0.0	0.0	0.0	0.0	0.0	0.0	0.0	0.0	0.0	0.0	0.0	0.0	0.0	0.0	0.0	0.0	0.0	0.0	0.0	0.0	0.0	0.0	0.0	0.0	0.0	0.0	0.0	0.0	0.0	0.0	0.0	0.0	0.0	0.0	0.142504	0.0	0.0	0.0	0.0	0.0	0.0	0.0	0.0	0.0	0.0	0.0	0.04562	0.010678	0.023493	0.0	0.023432	0.0	0.01517	0.020254	0.0	0.020477	0.0	0.0	0.0	0.0	0.0	0.0	0.041122	0.0	0.0	0.0	0.0	0.0	0.0	0.0	0.0	0.0	0.0	0.0	0.0	0.034131	0.0	0.007725	0.0	0.0	0.0	0.065038	0.0	0.251627	0.0	0.0	0.0	0.0	0.0	0.078587	0.0	0.0	0.0	0.0	0.0	0.0	0.0	0.0	0.009011	0.0	0.0	0.0	0.0	0.0	0.0	0.0	0.0	0.0	0.0	0.034561	0.0	0.0	0.0	0.028798	0.0	0.0	0.0	0.0	0.0	0.0	0.0	0.0	0.0	0.0	0.0	0.0	0.0	0.0	0.0	0.0	0.0	0.0	0.246634	0.0	0.0	0.0	0.0	0.0	0.0	0.0	0.0	0.0	0.0	0.0	0.0	0.0	0.0	0.0	0.175519	0.0	0.0	0.0	0.0	0.022591	0.0	0.0	0.0	0.0	0.0	0.0	0.0	0.0	0.052241	0.017178	0.0	0.0	0.0	0.0	0.0	0.004075	0.0	0.0	0.0	0.0	0.0	0.0	0.0	0.0	0.0	0.0	0.0	0.0	0.075932	0.063495	0.0	0.383603	0.0	0.0	0.0	0.029578	0.0	0.0	0.0	0.0	0.0	0.0	0.0	0.0	0.0	0.0	0.0	0.0	0.0	0.0	0.014708	0.0	0.0	0.0	0.0	0.0	0.0	0.0	0.0	0.0	0.078149	0.0	0.035834	0.0	0.106503	0.0	0.0	0.0	0.069038	0.0	0.0	0.0	0.0	0.0	0.0	0.0	0.0	0.0	0.0	0.0	0.0	0.0	0.0	0.0	0.0	0.0	0.0	0.0	0.0	0.0	0.0	0.0	0.0	0.0	0.0	0.0	0.0	0.080879	0.0	0.0	0.0	0.0	0.0	0.008989	0.052142	0.008447	0.0	0.0	0.008707	0.0	0.015875	0.0	0.008325	0.0	0.014251	0.0	0.0	0.0	0.0	0.0	0.222389	0.0	0.0	0.0	0.0	0.0	0.0	0.006265	0.028059	0.0	0.0	0.0	0.0	0.0	0.019277	0.0	0.0	0.0	0.0	0.0	0.0	0.0	0.0	0.0	0.0	0.0	0.0	0.0	0.00856	0.0	0.018387	0.0	0.0	0.0	0.005747	0.0	0.014924	0.0	0.013285	0.0	0.0	0.0	0.015632	0.0	0.004657	0.0	0.005974	0.0	0.007463	0.0	0.017321	0.0	0.0	0.0	0.0	0.0	0.0	0.0	0.013239	0.0	0.0	0.015804	0.05808	0.0	0.0	0.0	0.0	0.0	0.0	0.0	0.061845	0.0	0.0	0.013895	0.023283	0.0	0.048708	0.0	0.0	0.031789	0.0	0.006729	0.010424	0.0	0.005801	0.0	0.0	0.0	0.03	0.0	0.01344	0.0	0.042928	0.0	0.0	0.006578	0.0	0.01175	0.010638	0.014086	0.0	0.008116	0.026098	0.0	0.0	0.0	0.0	0.0	0.0	0.0	0.0	0.0	0.0	0.0	0.0	0.0	0.0	0.0	0.0	0.0	0.0	0.0	0.0	0.0	0.0	0.0	0.0	0.0	0.100315	0.012821	0.0	0.008551	0.0	0.0	0.0	0.0	0.067795	0.0	0.0	0.024791	0.0	0.0	0.0	0.0	0.079034	0.0	0.0	0.0	0.0	0.0	0.0	0.0	0.0	0.0	0.0	0.064281	0.0	0.073417	0.0	0.0	0.0	0.0	0.0	0.0	0.0	0.011711	0.0	0.0283	0.066977	0.01486	0.083959	0.01301	0.0	0.0	0.0	0.0	0.0	0.0	0.0	0.0	0.038174	0.0	0.0	0.025123	0.013154	0.0	0.0	0.0	0.076201	0.0	0.0	0.0	0.147191	0.0	0.0	0.0	0.0	0.0	0.016411	0.0	0.0	0.0	0.0	0.0	0.0	0.0	0.0	0.0	0.0	0.0	0.0	0.0	0.0	0.0	0.003357	0.0	0.005869	0.0	0.071273	0.010534	0.067835	0.0	0.0	0.020127	0.0	0.0	0.0	0.0	0.0	0.0	0.009286	0.0	0.0	0.041067	0.010505	0.0	0.0	0.0	0.0	0.0	0.0	0.0	0.0	0.0	0.0	0.0	0.0	0.0	0.0	0.0	0.0	0.0	0.0	0.0	0.0	0.115951	0.0	0.0	0.0	0.023258	0.0	0.0	0.0	0.0	0.012683	0.0	0.0	0.0	0.086061	0.0	0.0	0.0	0.009445	0.021781	0.0	0.0	0.0	0.031164	0.0	0.0	0.0	0.0	0.0	0.0	0.0	0.0	0.0	0.0	0.0	0.0	0.0	0.0	0.0	0.0	0.0	0.0	0.0	0.0	0.0	0.0	0.0	0.0	0.0	0.0	0.162079	0.0	0.0	0.0	0.0	0.0	0.195666	0.0	0.0	0.0	0.0	0.0	0.03525	0.0	0.0	0.0	0.0	0.0	0.0	0.031904	0.0	0.0	0.0	0.0	0.0	0.0	0.0
19766	ENSMUSG00000095553	Gm21916	0.0	0.0	0.0	0.0	0.0	0.0	0.0	0.0	0.0	0.0	0.0	0.0	0.0	0.0	0.0	0.0	0.0	0.0	0.0	0.0	0.0	0.0	0.0	0.0	0.0	0.0	0.0	0.0	0.0	0.0	0.0	0.0	0.0	0.0	0.0	0.0	0.0	0.0	0.0	0.0	0.0	0.0	0.0	0.0	0.0	0.0	0.0	0.0	0.0	0.0	0.0	0.0	0.0	0.0	0.0	0.0	0.0	0.0	0.0	0.0	0.0	0.0	0.0	0.0	0.0	0.0	0.0	0.0	0.0	0.0	0.0	0.0	0.0	0.0	0.0	0.0	0.0	0.0	0.0	0.0	0.0	0.0	0.0	0.0	0.0	0.0	0.0	0.0	0.0	0.0	0.0	0.0	0.0	0.0	0.0	0.0	0.0	0.0	0.0	0.0	0.0	0.0	0.0	0.0	0.0	0.0	0.0	0.0	0.0	0.0	0.0	0.0	0.0	0.0	0.0	0.0	0.0	0.0	0.0	0.0	0.0	0.0	0.0	0.0	0.0	0.0	0.0	0.0	0.0	0.0	0.0	0.0	0.0	0.0	0.0	0.0	0.0	0.0	0.0	0.0	0.0	0.0	0.0	0.0	0.0	0.0	0.0	0.0	0.0	0.0	0.0	0.0	0.0	0.0	0.0	0.0	0.0	0.0	0.0	0.0	0.0	0.0	0.0	0.0	0.0	0.0	0.0	0.0	0.0	0.0	0.0	0.0	0.0	0.0	0.0	0.0	0.0	0.0	0.0	0.0	0.0	0.0	0.0	0.0	0.0	0.0	0.0	0.0	0.0	0.0	0.0	0.0	0.0	0.0	0.0	0.0	0.0	0.0	0.0	0.0	0.0	0.0	0.0	0.0	0.0	0.0	0.0	0.0	0.0	0.0	0.0	0.0	0.0	0.0	0.0	0.0	0.0	0.0	0.0	0.0	0.0	0.0	0.0	0.0	0.0	0.0	0.0	0.0	0.0	0.0	0.0	0.0	0.0	0.0	0.0	0.0	0.0	0.0	0.0	0.0	0.0	0.0	0.0	0.0	0.0	0.0	0.0	0.0	0.0	0.0	0.0	0.0	0.0	0.0	0.0	0.0	0.0	0.0	0.0	0.0	0.0	0.0	0.0	0.0	0.0	0.0	0.0	0.0	0.0	0.0	0.0	0.0	0.0	0.0	0.0	0.0	0.0	0.0	0.0	0.0	0.0	0.0	0.0	0.0	0.0	0.0	0.0	0.0	0.0	0.0	0.0	0.0	0.0	0.0	0.0	0.0	0.0	0.0	0.0	0.0	0.0	0.0	0.0	0.0	0.0	0.0	0.0	0.0	0.0	0.0	0.0	0.0	0.0	0.0	0.0	0.0	0.0	0.0	0.0	0.0	0.0	0.0	0.0	0.0	0.0	0.0	0.0	0.0	0.0	0.0	0.0	0.0	0.0	0.0	0.0	0.0	0.0	0.0	0.0	0.0	0.0	0.0	0.0	0.0	0.0	0.0	0.0	0.0	0.0	0.0	0.0	0.0	0.0	0.0	0.0	0.0	0.0	0.0	0.0	0.0	0.0	0.0	0.0	0.0	0.0	0.0	0.0	0.0	0.0	0.0	0.0	0.0	0.0	0.0	0.0	0.0	0.0	0.0	0.0	0.0	0.0	0.0	0.0	0.0	0.0	0.0	0.0	0.0	0.0	0.0	0.0	0.0	0.0	0.0	0.0	0.0	0.0	0.0	0.0	0.0	0.0	0.0	0.0	0.0	0.0	0.0	0.0	0.0	0.0	0.0	0.0	0.0	0.0	0.0	0.0	0.0	0.0	0.0	0.0	0.0	0.0	0.0	0.0	0.0	0.0	0.0	0.0	0.0	0.0	0.0	0.0	0.0	0.0	0.0	0.0	0.0	0.0	0.0	0.0	0.0	0.0	0.0	0.0	0.0	0.0	0.0	0.0	0.0	0.0	0.0	0.0	0.0	0.0	0.0	0.0	0.0	0.0	0.0	0.0	0.0	0.0	0.0	0.0	0.0	0.0	0.0	0.0	0.0	0.0	0.0	0.0	0.0	0.0	0.0	0.0	0.0	0.0	0.0	0.0	0.0	0.0	0.0	0.0	0.0	0.0	0.0	0.0	0.0	0.0	0.0	0.0	0.0	0.0	0.0	0.0	0.0	0.0	0.0	0.0	0.0	0.0	0.0	0.0	0.0	0.0	0.0	0.0	0.0	0.0	0.0	0.0	0.0	0.0	0.0	0.0	0.0	0.0	0.0	0.0	0.0	0.0	0.0	0.0	0.0	0.0	0.0	0.0	0.0	0.0	0.0	0.0	0.0	0.0	0.0	0.0	0.0	0.0	0.0	0.0	0.0	0.0	0.0	0.0	0.0	0.0	0.0	0.0	0.0	0.0	0.0	0.0	0.0	0.0	0.0	0.0	0.0	0.0	0.0	0.0	0.0	0.0	0.0	0.0	0.0	0.0	0.0	0.0	0.0	0.0	0.0	0.0	0.0	0.0	0.0	0.0	0.0	0.0	0.0	0.0	0.0	0.0	0.0	0.0	0.0	0.0	0.0	0.0	0.0	0.0	0.0	0.0	0.0	0.0	0.0	0.0	0.0	0.0	0.0	0.0	0.0	0.0	0.0	0.0	0.0	0.0	0.0	0.0	0.0	0.0	0.0	0.0	0.0	0.0	0.0	0.0	0.0	0.0	0.0	0.0	0.0	0.0	0.0	0.0	0.0	0.0	0.0	0.0	0.0	0.0	0.0	0.0	0.0	0.0	0.0	0.0	0.0	0.0	0.0	0.0	0.0	0.0	0.0	0.0	0.0	0.0	0.0	0.0	0.0	0.0	0.0	0.0	0.0	0.0	0.0	0.0	0.0	0.0	0.0	0.0	0.0	0.0	0.0	0.0	0.0	0.0	0.0	0.0	0.0	0.0	0.0	0.0	0.0	0.0	0.0	0.0	0.0	0.0	0.0	0.0	0.0	0.0	0.0	0.0	0.0	0.0	0.0	0.0	0.0	0.0	0.0	0.0	0.0	0.0	0.0	0.0	0.0	0.0	0.0	0.0	0.0	0.0	0.0	0.0	0.0	0.0	0.0	0.0	0.0	0.0	0.0	0.0	0.0	0.0	0.0	0.0	0.0	0.0	0.0	0.0	0.0	0.0	0.0	0.0	0.0	0.0	0.0	0.0	0.0	0.0	0.0	0.0	0.0	0.0	0.0	0.0	0.0	0.0	0.0	0.0	0.0	0.0	0.0	0.0	0.0	0.0	0.0	0.0	0.0	0.0	0.0	0.0	0.0	0.0	0.0	0.0	0.0	0.0	0.0	0.0	0.0	0.0	0.0	0.0	0.0	0.0	0.0	0.0	0.0	0.0	0.0	0.0	0.0	0.0	0.0	0.0	0.0	0.0	0.0	0.0	0.0	0.0	0.0	0.0	0.0	0.0	0.0	0.0	0.0	0.0	0.0	0.0	0.0	0.0	0.0	0.0	0.0	0.0	0.0	0.0	0.0	0.0	0.0	0.0	0.0	0.0
19767	ENSMUSG00000025508	Rplp2	134.26	116.956	102.117	95.3752	130.46	113.368	113.169	108.709	116.124	105.266	122.111	116.479	249.479	249.497	241.536	258.551	230.389	233.507	225.878	270.4	232.291	234.982	249.784	253.887	260.699	339.327	260.273	313.713	218.153	251.967	206.443	266.57	271.301	257.006	278.459	251.435	262.185	204.718	268.74	6.96248	237.538	234.254	227.126	244.383	388.166	250.803	229.304	232.95	216.758	265.47	225.342	275.607	264.946	332.528	261.184	262.834	230.66	278.715	258.387	265.542	254.515	223.449	207.207	228.228	246.867	254.611	262.398	221.118	230.475	256.367	382.54	231.933	310.897	230.122	193.147	325.774	232.667	240.594	263.382	212.332	264.842	229.191	275.137	220.317	274.093	278.621	305.931	248.263	312.684	123.506	166.428	183.694	129.363	228.831	117.248	137.095	120.891	129.188	157.047	134.0	136.232	140.297	142.587	130.318	142.77	152.441	165.832	124.023	108.837	122.148	151.715	127.775	151.992	159.242	146.29	146.221	116.504	130.037	138.389	126.952	125.312	135.693	114.097	168.847	121.981	153.925	114.553	110.413	135.577	148.467	148.97	160.734	171.059	125.758	133.592	128.827	128.59	287.703	213.264	139.527	207.998	299.293	287.171	263.244	265.823	299.008	309.305	369.508	309.724	308.01	430.927	323.699	417.779	301.064	385.999	355.929	326.302	316.086	401.521	310.924	332.828	280.015	450.302	304.603	291.86	325.669	283.664	323.241	328.157	326.205	335.653	331.418	345.786	259.859	329.111	323.167	323.222	327.077	346.122	310.395	302.618	341.807	409.292	323.217	262.83	390.879	305.306	398.73	298.155	311.092	232.439	365.039	429.359	352.359	362.31	267.076	319.555	300.096	294.265	439.569	334.5	284.885	375.144	363.229	357.005	232.252	1770.58	1791.29	1930.82	1600.37	1802.05	1924.62	1829.13	1844.47	1625.8	1480.56	1942.94	1684.73	1554.82	2031.64	1757.38	2519.06	1946.3	1763.88	224.2	223.006	207.277	192.483	204.649	229.554	221.909	224.011	302.757	197.255	205.962	203.956	206.694	202.901	238.241	246.642	239.873	227.837	238.563	215.645	222.681	267.08	210.26	204.238	313.92	232.194	453.946	215.755	267.359	213.095	234.96	237.873	272.234	310.102	221.121	209.622	216.493	243.409	253.375	335.94	342.892	327.573	173.851	295.532	293.732	209.656	243.777	206.513	267.006	189.26	355.094	331.043	192.369	22.6212	20.3522	24.7443	31.3738	26.9223	26.1468	24.6016	18.0842	20.605	22.3247	28.2738	26.3303	32.6929	28.1396	34.8453	25.1687	26.0903	28.5105	27.1788	25.2096	23.183	23.3965	21.9185	27.3756	23.0613	28.7925	25.7952	24.8574	25.4167	33.3512	24.5596	28.3845	102.836	87.4209	68.8863	68.7627	76.1387	59.2449	100.617	80.4103	72.8643	80.709	64.4195	77.894	451.077	373.785	417.918	364.059	304.003	385.61	361.98	336.452	350.052	324.147	330.935	370.354	437.062	327.625	249.319	338.482	428.189	402.962	318.267	373.06	381.748	310.117	331.079	350.506	120.494	135.455	116.129	110.715	159.037	113.654	165.8	113.0	111.134	111.862	119.151	125.541	105.93	134.491	121.367	117.272	113.991	123.747	20.2812	20.487	24.2987	21.26	20.0283	21.2714	20.7979	19.5485	22.4694	21.3451	23.3471	23.0014	189.356	193.317	176.471	157.159	188.931	174.989	171.629	156.987	164.642	222.373	177.577	194.471	188.209	186.68	220.159	153.782	167.841	210.139	188.527	180.949	157.508	178.31	190.669	166.942	179.965	161.394	174.717	194.061	187.353	180.507	188.159	160.096	179.013	169.503	170.351	167.731	161.112	161.429	172.043	168.409	178.357	188.596	204.502	152.685	168.077	171.891	160.425	176.804	1044.23	1069.97	1046.68	888.222	889.56	1151.88	993.968	1019.44	1060.28	1105.47	1056.78	960.157	988.812	972.687	1046.69	1212.45	1137.49	1022.74	1129.51	998.138	1124.52	1126.74	1041.98	845.7	92.1718	79.528	52.2317	85.0071	105.43	90.568	125.364	71.5753	119.042	99.4541	104.141	101.607	113.75	104.46	107.356	107.813	101.177	106.903	105.096	97.826	240.216	170.855	165.385	209.109	205.624	183.482	228.479	178.574	124.291	90.1267	130.106	127.215	106.838	100.263	130.303	125.071	126.573	107.164	143.405	115.132	128.163	93.5993	117.718	143.717	121.56	118.332	145.078	126.105	170.317	136.43	105.238	101.343	287.192	289.824	236.377	223.225	258.521	200.49	224.4	280.619	272.502	276.037	262.045	206.038	251.044	246.188	241.433	277.923	197.139	270.425	253.85	272.11	246.425	295.746	270.02	207.774	296.14	144.254	302.362	365.736	397.431	148.558	328.377	372.027	182.618	145.468	137.132	168.405	140.544	143.647	131.003	103.09	151.954	112.882	169.437	155.115	138.719	165.073	141.38	156.33	166.053	164.645	100.309	67.3357	101.596	108.952	110.329	107.922	77.5041	160.038	67.0982	74.6464	66.8227	126.309	63.1626	81.9787	124.749	139.804	79.4506	114.838	108.649	97.2687	67.7193	60.3509	96.8977	65.5466	68.4226	39.2055	54.5716	85.3654	64.7788	254.347	693.399	245.065	319.883	365.624	573.612	294.787	334.278	269.812	446.25	300.581	866.07	218.573	301.868	349.498	376.087	212.679	166.105	528.451	886.515	244.751	244.592	643.093	277.319	571.448	288.789	250.233	339.278	237.863	733.057	273.739	254.319	284.491	286.44	247.964	311.2	214.931	299.486	241.31	311.963	205.81	242.378	300.436	134.103	211.378	165.507	156.966	153.607	150.994	23.1719	26.2346	26.1349	21.3049	24.89	33.1403	23.1768	29.5528	19.7606	16.0911	24.2505	33.6721	627.289	341.094	431.837	465.014	366.986	486.626	499.887	435.483	419.131	415.899	429.184	0.0	389.348	401.656	360.18	405.157	422.62	480.544	427.992	488.874	371.057	363.938	397.28	473.641	284.864	243.633	331.195	204.933	229.875	232.913	185.705	268.602	209.069	255.89	279.711	284.192	17.0706	34.6896	64.3954	218.765	73.407	10.4045	28.4186	13.6936	60.1801	27.2255	27.7808	62.5637	36.8778	59.1044	43.6457	46.3502	29.4086	207.01	213.49	208.321	295.581	196.0	197.814	97.8791	135.34	162.039	225.607	106.836	175.134	91.7445	181.749	128.382	166.935	198.85	234.823	2050.15	1990.07	1953.93	1292.87	1786.63	1318.9	1790.8	1822.95	1922.91	1876.19	1949.78	1688.16	1933.04	1899.05	1796.35	2035.95	1501.08	2049.11	270.344	255.514	431.207	215.934	250.216	260.849	357.166	435.887	423.494	299.098	360.249	633.272	181.901	239.444	229.863	135.807	151.61	236.465	195.67	178.801	218.503	150.43	198.818	224.159	196.61	197.126	191.716	176.619	214.53	197.318	232.971	189.211	225.486	348.762	230.74	204.165	334.303	252.774	367.681	276.206	207.604	200.183	204.003	305.445	285.971	141.798	268.545	7.97584	11.3943	10.9709	13.1011	10.5516	10.7886	263.197	301.484	246.876	247.173	264.606	354.856	256.693	347.991	281.288	236.834	339.732	378.286	272.824	324.129	301.494	214.669	230.325	366.321	557.676	209.212	427.059	310.148	310.737	376.316
19768	ENSMUSG00000041708	Mpped1	0.0	0.0	0.026186	0.0	0.0	0.0	0.0	0.0	0.0	0.0	0.0	0.0	0.179328	0.0	0.0	0.0	0.0	0.008328	0.0	0.019942	0.030095	0.174233	0.0	0.0	0.0	0.0	0.0	0.010918	0.0	0.0	0.017336	0.0	0.0	0.009499	0.0	0.04952	0.083158	0.010229	0.028537	0.0	0.0	0.0	0.0	0.0	0.0	0.00924	0.1752	0.0	0.010272	0.0	0.017455	0.008955	0.0	0.008543	0.0	0.009924	0.0	0.009713	0.014765	0.051585	0.0	0.020503	0.018037	0.0	0.0	0.0	0.0	0.0	0.017425	0.008757	0.0	0.015973	0.0	0.0	0.19158	0.0	0.0	0.0	0.0	0.00931	0.014981	0.041417	0.158461	0.0	0.0	0.0	0.0	0.0194	0.0	0.0	0.0	0.0	0.0	0.0	0.0	0.0	0.0	0.0236	0.0	0.0	0.0	0.0	0.031279	0.0	0.0	0.0	0.0	0.0	0.0	0.022582	0.0	0.0	0.0	0.0	0.0	0.0	0.0	0.0	0.0	0.0	0.0	0.0	0.0	0.0	0.008006	0.030131	0.0	0.0	0.0	0.0	0.0	0.026601	0.024104	0.0	0.006428	0.0	0.0	0.169787	0.0	0.0	0.0	0.0	0.0	0.0	0.0	0.0	0.0	0.013246	0.0	0.0	0.0	0.0	0.0	0.0	0.0	0.0	0.065631	0.081328	0.0	0.0	0.0	0.0	0.0	0.0	0.0	0.0	0.0	0.0	0.0	0.0	0.0	0.0	0.0	0.0	0.0	0.0	0.0	0.0	0.0	0.0	0.0	0.0	0.0	0.0	0.057049	0.023359	0.0	0.0	0.0	0.0	0.0	0.0	0.0	0.0	0.0	0.0	0.0	0.0	0.0	0.0	0.0	0.057435	0.0	0.0	0.0	0.0	0.0	0.0	0.0	0.0	0.078781	0.099289	0.0	0.0	0.0	0.0	0.0	0.0	0.0	0.0	0.025955	0.0	0.06477	0.0	0.0	0.0	0.0	0.0	0.0	0.0	0.0	0.0	0.0	0.0	0.089943	0.076282	0.0	0.0	0.0	0.0	0.0	0.0	0.0	0.00771	0.023312	0.014052	0.008968	0.018635	0.020096	0.0	0.010106	0.05486	0.0	0.113371	0.008309	0.0	0.0	0.0	0.011659	0.034089	0.0	0.05091	0.159383	0.132143	0.0	0.0	0.0	0.0	0.0	0.0	0.0	0.0	0.158568	0.063519	0.177012	0.291498	0.0	0.0	0.0	0.0	0.0	0.0	0.0	0.0	0.0	0.0	0.0	0.0	0.0	0.0	0.0	0.0	0.069545	0.0	0.0	0.0	0.0	0.005432	0.006717	0.0	0.006194	0.0	0.069133	0.0	0.0	0.0	0.0	0.0	0.0	0.023162	0.0	0.0	0.070885	0.0	0.0	0.11908	0.0	0.0	0.0	0.0	0.0	0.0	0.0	0.0	0.0	0.0	0.0	0.0	0.0	0.0	0.0	0.0	0.0	0.0	0.0	0.0	0.0	0.0	0.0	0.0	0.0	0.04271	0.0	0.0	0.0	0.0	0.0	0.0	0.0	0.0	0.0	0.0	0.020284	0.0	0.0	0.022656	0.0	0.0	0.0	0.0	0.0	0.0	0.0	0.011571	0.0	0.0	0.002081	0.009885	0.003808	0.0	0.002218	0.003529	0.008138	0.002749	0.0	0.026124	0.024706	0.026957	0.0	0.0	0.108422	0.10185	0.0	0.0	0.0	0.681927	0.049388	0.0	0.126652	0.106716	0.0322	0.026208	0.0	0.013974	0.0	0.02104	0.079427	0.091122	0.0	0.0	0.0	0.0	0.008168	0.007674	0.029813	0.008311	0.027695	0.0	0.021239	0.0	0.026022	0.007438	0.008709	0.0	0.0	0.007451	0.031153	0.0	0.040433	0.007699	0.033382	0.0	0.017834	0.0	0.0	0.028864	0.0	0.0	0.0	0.0	0.0	0.0	0.0	0.0	0.050572	0.0	0.0	0.0	0.0	0.0	0.0	0.0	0.0	0.0	0.0	0.0	0.0	0.0	0.0	0.0	0.0	0.0	0.0	0.0	0.0	0.022849	0.051237	0.0	0.016002	0.015497	0.010678	0.082236	0.005411	0.026817	0.009628	0.0	0.0	0.024244	0.052229	0.0	0.055715	0.0	0.0	0.0	0.04202	0.032282	0.0	0.0	0.0	0.0	0.0	0.0	0.0	0.0	0.0	0.0	0.0	0.0	0.0	0.034486	0.0	0.0	0.0	0.0	0.0	0.0	0.0	0.0	0.0	0.0	0.0	0.0	0.0	0.0	0.0	0.0	0.0	0.0	0.0	0.0	0.099417	0.0	0.004786	0.021544	0.0	0.0	0.006068	0.014185	0.006931	0.0	0.0	0.014313	0.005529	0.0	0.0	0.0	0.0	0.0	0.0	0.02722	0.009786	0.0	0.0	0.0	0.0	0.0	0.0	0.006426	0.0	0.0	0.0	0.0	0.0	0.008991	0.220813	0.011305	0.0	0.007723	0.030426	0.051369	0.027574	0.0	0.0	0.017923	0.0	0.0	0.013477	0.020139	0.054347	0.004361	0.0	0.0	0.0	0.006399	0.0	0.023694	0.0	0.012616	0.0	0.020291	0.0	0.0	0.016933	0.001898	0.0	0.018119	0.0	0.0	0.0	0.0	0.014085	0.0	0.0	0.053045	0.014594	0.0	0.0	0.0	0.0	0.0	0.013824	0.012554	0.0	0.0	0.0	0.008284	0.017118	0.0	0.0	0.028904	0.0	0.0	0.0	0.0	0.00501	0.023443	0.007729	0.0	0.0	0.0	0.054157	0.0	0.005959	0.016015	0.0	0.005851	0.0	0.014576	0.0	0.0	0.0	0.02728	0.004998	0.009765	0.005032	0.005524	0.004427	0.0	0.0	0.00586	0.0	0.0	0.0	0.0	0.0	0.0	0.0	0.0	0.0	0.0	0.0	0.0	0.0	0.011271	0.0	0.058503	0.0	0.060056	0.0	0.011973	0.0	0.0	0.0	0.0	0.040638	0.0	0.008338	0.138141	0.0	0.009084	0.0	0.0	0.0	0.0	0.044717	0.009516	0.113598	0.0	0.0	0.0	0.0	0.0	0.0	0.027927	0.010581	0.0	0.008312	0.0	0.005755	0.0	0.0	0.0	0.0	0.0	0.0	0.008949	0.0	0.0	0.0	0.010554	0.018866	0.001335	0.0	0.023807	0.021334	0.013953	0.005022	0.036213	0.137371	0.0	0.046973	0.0	0.011784	0.208404	0.0	0.164497	0.015017	0.027169	0.021597	0.025771	0.0	0.0	0.030153	0.0	0.0	0.0	0.0	0.0	0.0	0.0	0.0	0.0	0.0	0.0	0.0	0.067628	0.0	0.037593	0.008528	0.0	0.009001	0.0	0.0	0.094446	0.016631	0.00878	0.0	0.008985	0.0	0.0	0.024668	0.0	0.0	0.033295	0.008898	0.0	0.016167	0.129321	0.130049	0.062488	0.0	0.109493	0.022069	0.05631	0.019708	0.044703	0.0	0.023349	0.370558	0.0	0.084695	0.159077	0.208003	0.0	0.0	0.059194	0.031931	0.160046	0.0	0.152141	0.0	0.140191	0.341227	0.095766	0.0	0.0	0.0	0.0	0.035949	0.0	0.0	0.0	0.017839	0.0	0.42324	0.0	0.0	0.0	0.0	0.0	0.0	0.0	0.020676	0.0	0.0	0.0	0.0	0.0	0.0	0.0	0.0	0.0	0.0	0.162308	0.0
19769	ENSMUSG00000083124	Vmn1r-ps126	0.0	0.0	0.0	0.0	0.0	0.0	0.0	0.0	0.0	0.0	0.0	0.0	0.0	0.0	0.0	0.0	0.0	0.0	0.0	0.0	0.0	0.0	0.0	0.0	0.0	0.0	0.0	0.0	0.0	0.0	0.0	0.0	0.0	0.0	0.0	0.0	0.0	0.0	0.0	0.0	0.0	0.0	0.0	0.0	0.0	0.0	0.0	0.0	0.0	0.0	0.0	0.0	0.0	0.0	0.0	0.0	0.0	0.0	0.0	0.0	0.0	0.0	0.0	0.0	0.0	0.0	0.0	0.0	0.0	0.0	0.0	0.0	0.0	0.0	0.0	0.0	0.0	0.0	0.0	0.0	0.0	0.0	0.0	0.0	0.0	0.0	0.0	0.0	0.0	0.0	0.0	0.0	0.0	0.0	0.0	0.0	0.0	0.0	0.0	0.0	0.0	0.0	0.0	0.0	0.0	0.0	0.0	0.0	0.0	0.0	0.0	0.0	0.0	0.0	0.0	0.0	0.0	0.0	0.0	0.0	0.0	0.0	0.0	0.0	0.0	0.0	0.0	0.0	0.0	0.0	0.0	0.0	0.0	0.0	0.0	0.0	0.0	0.0	0.0	0.0	0.0	0.0	0.0	0.0	0.0	0.0	0.0	0.0	0.0	0.0	0.0	0.0	0.0	0.0	0.0	0.0	0.0	0.0	0.0	0.0	0.0	0.0	0.0	0.0	0.0	0.0	0.0	0.0	0.0	0.0	0.0	0.0	0.0	0.0	0.0	0.0	0.0	0.0	0.0	0.0	0.0	0.0	0.0	0.0	0.0	0.0	0.0	0.0	0.0	0.0	0.0	0.0	0.0	0.0	0.0	0.0	0.0	0.0	0.0	0.0	0.0	0.0	0.0	0.0	0.0	0.0	0.0	0.0	0.0	0.0	0.0	0.0	0.0	0.0	0.0	0.0	0.0	0.0	0.0	0.0	0.0	0.0	0.0	0.0	0.0	0.0	0.0	0.0	0.0	0.0	0.0	0.0	0.0	0.0	0.0	0.0	0.0	0.0	0.0	0.0	0.0	0.0	0.0	0.0	0.0	0.0	0.0	0.0	0.0	0.0	0.0	0.0	0.0	0.0	0.0	0.0	0.0	0.0	0.0	0.0	0.0	0.0	0.0	0.0	0.0	0.0	0.0	0.0	0.0	0.0	0.0	0.0	0.0	0.0	0.0	0.0	0.0	0.0	0.0	0.0	0.0	0.0	0.0	0.0	0.0	0.0	0.0	0.0	0.0	0.0	0.0	0.0	0.0	0.0	0.0	0.0	0.0	0.0	0.0	0.0	0.0	0.0	0.0	0.0	0.0	0.0	0.0	0.0	0.0	0.0	0.0	0.0	0.0	0.0	0.0	0.0	0.0	0.0	0.0	0.0	0.0	0.0	0.0	0.0	0.0	0.0	0.0	0.0	0.0	0.0	0.0	0.0	0.0	0.0	0.0	0.0	0.0	0.0	0.0	0.0	0.0	0.0	0.0	0.0	0.0	0.0	0.0	0.0	0.0	0.0	0.0	0.0	0.0	0.0	0.0	0.0	0.0	0.0	0.0	0.0	0.0	0.0	0.0	0.0	0.0	0.0	0.0	0.0	0.0	0.0	0.0	0.0	0.0	0.0	0.0	0.0	0.0	0.0	0.0	0.0	0.0	0.0	0.0	0.0	0.0	0.0	0.0	0.0	0.0	0.0	0.0	0.0	0.0	0.0	0.0	0.0	0.0	0.0	0.0	0.0	0.0	0.0	0.0	0.0	0.0	0.0	0.0	0.0	0.0	0.0	0.0	0.0	0.0	0.0	0.0	0.0	0.0	0.0	0.0	0.0	0.0	0.0	0.0	0.0	0.0	0.0	0.0	0.0	0.0	0.0	0.0	0.0	0.0	0.0	0.0	0.0	0.0	0.0	0.0	0.0	0.0	0.0	0.0	0.0	0.0	0.0	0.0	0.0	0.0	0.0	0.0	0.0	0.0	0.0	0.0	0.0	0.0	0.0	0.0	0.0	0.0	0.0	0.0	0.0	0.0	0.0	0.0	0.0	0.0	0.0	0.0	0.0	0.0	0.0	0.0	0.0	0.0	0.0	0.0	0.0	0.0	0.0	0.0	0.0	0.0	0.0	0.0	0.0	0.0	0.0	0.0	0.0	0.0	0.0	0.0	0.0	0.0	0.0	0.0	0.0	0.0	0.0	0.0	0.0	0.0	0.0	0.0	0.0	0.0	0.0	0.0	0.0	0.0	0.0	0.0	0.0	0.0	0.0	0.0	0.0	0.0	0.0	0.0	0.0	0.0	0.0	0.0	0.0	0.0	0.0	0.0	0.0	0.0	0.0	0.0	0.0	0.0	0.0	0.0	0.0	0.0	0.0	0.0	0.0	0.0	0.0	0.0	0.0	0.0	0.0	0.0	0.0	0.0	0.0	0.0	0.0	0.0	0.0	0.0	0.0	0.0	0.0	0.0	0.0	0.0	0.0	0.0	0.0	0.0	0.0	0.0	0.0	0.0	0.0	0.0	0.0	0.0	0.0	0.0	0.0	0.0	0.0	0.0	0.0	0.0	0.0	0.0	0.0	0.0	0.0	0.0	0.0	0.0	0.0	0.0	0.0	0.0	0.0	0.0	0.0	0.0	0.0	0.0	0.0	0.0	0.0	0.0	0.0	0.0	0.0	0.0	0.0	0.0	0.0	0.0	0.0	0.0	0.0	0.0	0.0	0.0	0.0	0.0	0.0	0.0	0.0	0.0	0.0	0.0	0.0	0.0	0.0	0.0	0.0	0.0	0.0	0.0	0.0	0.0	0.0	0.0	0.0	0.0	0.0	0.0	0.0	0.0	0.0	0.0	0.0	0.0	0.0	0.0	0.0	0.0	0.0	0.0	0.0	0.0	0.0	0.0	0.0	0.0	0.0	0.0	0.0	0.0	0.0	0.0	0.0	0.0	0.0	0.0	0.0	0.0	0.0	0.0	0.0	0.0	0.0	0.0	0.0	0.0	0.0	0.0	0.0	0.0	0.0	0.0	0.0	0.0	0.0	0.0	0.0	0.0	0.0	0.0	0.0	0.0	0.0	0.0	0.0	0.0	0.0	0.0	0.0	0.0	0.0	0.0	0.0	0.0	0.0	0.0	0.0	0.0	0.0	0.0	0.0	0.0	0.0	0.0	0.0	0.0	0.0	0.0	0.0	0.0	0.0	0.0	0.0	0.0	0.0	0.0	0.0	0.0	0.0	0.0	0.0	0.0	0.0	0.0	0.0	0.0	0.0	0.0	0.0	0.0	0.0	0.0	0.0	0.0	0.0	0.0	0.0	0.0	0.0	0.0	0.0	0.0	0.0	0.0	0.0	0.0	0.0	0.0	0.0	0.0	0.0	0.0	0.0	0.0	0.0	0.0	0.0	0.0	0.0	0.0	0.0	0.0	0.0	0.0	0.0	0.0	0.0	0.0	0.0	0.0	0.0	0.0	0.0	0.0	0.0	0.0	0.0	0.0	0.0	0.0	0.0	0.0	0.0	0.0	0.0	0.0	0.0	0.0
19770	ENSMUSG00000072878	1700123L14Rik	0.0	0.0	0.0	0.0	0.0	0.006753	0.0	0.0	0.0	0.0	0.003443	0.0	0.0	0.0	0.0	0.0	0.0	0.0	0.0	0.0	0.0	0.0	0.0	0.0	0.0	0.0	0.0	0.0	0.0	0.0	0.0	0.0	0.0	0.0	0.0	0.0	0.0	0.0	0.0	0.0	0.0	0.0	0.0	0.0	0.0	0.0	0.0	0.0	0.0	0.0	0.0	0.0	0.0	0.0	0.0	0.0	0.0	0.0	0.0	0.0	0.0	0.0	0.0	0.0	0.0	0.0	0.0	0.0	0.0	0.0	0.0	0.0	0.0	0.0	0.0	0.0	0.0	0.0	0.0	0.0	0.0	0.0	0.0	0.0	0.0	0.0	0.0	0.0	0.0	0.0	0.0	0.0	0.0	0.0	0.0	0.0	0.0	0.0	0.0	0.0	0.0	0.0	0.0	0.0	0.0	0.0	0.0	0.0	0.0	0.0	0.0	0.0	0.0	0.0	0.0	0.0	0.0	0.0	0.0	0.0	0.0	0.0	0.0	0.0	0.0	0.0	0.0	0.0	0.0	0.0	0.0	0.0	0.0	0.0	0.0	0.0	0.0	0.0	0.0	0.0	0.0	0.0	0.0	0.0	0.0	0.0	0.0	0.0	0.0	0.0	0.0	0.0	0.0	0.0	0.0	0.0	0.0	0.0	0.0	0.0	0.0	0.0	0.0	0.0	0.0	0.0	0.0	0.0	0.0	0.0	0.0	0.0	0.0	0.0	0.0	0.0	0.0	0.0	0.0	0.0	0.0	0.0	0.0	0.0	0.0	0.0	0.0	0.0	0.0	0.0	0.0	0.0	0.0	0.0	0.0	0.0	0.0	0.0	0.0	0.0	0.0	0.0	0.0	0.0	0.022557	0.0	0.0	0.0	0.0	0.0	0.0	0.0	0.0	0.0	0.0	0.0	0.0	0.0	0.0	0.0	0.0	0.0	0.0	0.0	0.0	0.0	0.0	0.0	0.02946	0.0	0.0	0.0	0.0	0.0	0.0	0.0	0.0	0.0	0.0	0.0	0.0	0.0	0.0	0.0	0.0	0.0	0.0	0.0	0.0	0.0	0.0	0.0	0.0	0.0	0.0	0.0	0.0	0.0	0.0	0.0	0.0	0.0	0.0	0.0	0.0	0.0	0.0	0.0	0.0	0.0	0.0	0.0	0.0	0.0	0.0	0.0	0.0	0.0	0.0	0.0	0.0	0.0	0.0	0.0	0.0	0.0	0.0	0.0	0.0	0.0	0.0	0.0	0.0	0.0	0.0	0.0	0.0	0.0	0.0	0.0	0.015878	0.0	0.0	0.0	0.0	0.0	0.0	0.0	0.0	0.0	0.0	0.0	0.0	0.0	0.0	0.0	0.0	0.0	0.0	0.0	0.0	0.0	0.0	0.0	0.0	0.0	0.0	0.0	0.0	0.0	0.0	0.0	0.0	0.0	0.0	0.0	0.0	0.0	0.0	0.0	0.0	0.0	0.0	0.0	0.0	0.0	0.0	0.0	0.0	0.0	0.0	0.0	0.0	0.0	0.0	0.0	0.0	0.0	0.0	0.0	0.0	0.0	0.0	0.0	0.0	0.0	0.0	0.007065	0.0	0.0	0.0	0.0	0.0	0.0	0.0	0.0	0.0	0.0	0.0	0.0	0.0	0.0	0.0	0.0	0.0	0.0	0.0	0.0	0.0	0.0	0.0	0.0	0.0	0.0	0.0	0.0	0.0	0.0	0.0	0.0	0.0	0.146681	0.0	0.0	0.204934	0.0	0.0	0.0	0.0	0.0	0.0	0.01324	0.0	0.0	0.0	0.012957	0.0	0.0	0.0	0.0	0.013123	0.0	0.030824	0.0	0.0	0.0	0.0	0.0	0.0	0.0	0.0	0.0	0.0	0.0	0.0	0.0	0.220618	0.0	0.0	0.0	0.0	0.0	0.0	0.0	0.0	0.0	0.0	0.0	0.0	0.0	0.0	0.0	0.0	0.0	0.0	0.0	0.0	0.0	0.0	0.0	0.0	0.0	0.0	0.0	0.0	0.010466	0.0	0.0	0.0	0.0	0.0	0.0	0.0	0.0	0.0	0.0	0.0	0.0	0.0	0.0	0.0	0.0	0.0	0.0	0.0	0.0	0.0	0.0	0.0	0.0	0.0	0.0	0.0	0.0	0.0	0.0	0.0	0.0	0.0	0.0	0.0	0.0	0.0	0.0	0.0	0.0	0.0	0.0	0.0	0.0	0.008611	0.0	0.0	0.0	0.0	0.0	0.0	0.0	0.0	0.0	0.00761	0.0	0.0	0.0	0.0	0.0	0.0	0.0	0.0	0.0	0.0	0.0	0.0	0.0	0.0	0.0	0.0	0.0	0.0	0.0	0.0	0.0	0.0	0.0	0.0	0.0	0.0	0.0	0.0	0.0	0.0	0.0	0.0	0.0	0.0	0.0	0.0	0.0	0.0	0.0	0.0	0.0	0.0	0.0	0.0	0.0	0.0	0.0	0.0	0.0	0.0	0.0	0.0	0.0	0.0	0.0	0.0	0.0	0.0	0.0	0.0	0.0	0.0	0.0	0.0	0.0	0.0	0.0	0.0	0.0	0.0	0.0	0.0	0.0	0.0	0.0	0.0	0.0	0.0	0.0	0.0	0.0	0.0	0.0	0.0	0.103317	0.0	0.0	0.0	0.0	0.0	0.0	0.0	0.0	0.0	0.0	0.0	0.0	0.0	0.0	0.0	0.0	0.0	0.0	0.0	0.0	0.010125	0.0	0.0	0.0	0.0	0.0	0.0	0.0	0.0	0.0	0.0	0.0	0.0	0.0	0.0	0.0	0.0	0.0	0.0	0.0	0.0	0.0	0.018744	0.0	0.0	0.0	0.0	0.0	0.0	0.0	0.0	0.0	0.0	0.0	0.0	0.0	0.0	0.0	0.0	0.0	0.0	0.0	0.0	0.0	0.0	0.0	0.0	0.0	0.0	0.0	0.0	0.0	0.0	0.0	0.0	0.0	0.0	0.0	0.0	0.0	0.0	0.0	0.003072	0.008008	0.005926	0.0	0.0	0.0	0.0	0.0	0.0	0.0	0.0	0.0	0.011352	0.0	0.0	0.0	0.0	0.0	0.0	0.0	0.0	0.0	0.0	0.0	0.0	0.0	0.0	0.0	0.0	0.0	0.0	0.0	0.0	0.0	0.0	0.0	0.0	0.0	0.0	0.0	0.0	0.0	0.0	0.0	0.0	0.0	0.0	0.0	0.0	0.0	0.0	0.0	0.0	0.0	0.0	0.0	0.0	0.0	0.0	0.013958	0.0	0.0	0.0	0.0	0.0	0.0	0.0	0.0	0.0	0.0	0.0	0.0	0.0	0.0	0.0	0.0	0.0	0.0	0.0	0.0	0.0	0.0	0.0	0.0	0.0	0.0	0.0	0.0	0.0	0.0	0.0	0.0	0.0	0.0	0.0	0.0	0.0	0.0	0.0	0.0	0.0	0.0	0.0	0.0	0.0	0.0	0.0	0.0	0.0	0.0	0.0	0.0	0.0	0.0	0.052138	0.0	0.0
19771	ENSMUSG00000020745	Pafah1b1	19.5964	15.4077	15.9692	16.3911	20.4548	15.559	16.3741	17.5417	17.1741	14.2986	15.273	20.8282	22.5352	22.4346	17.4931	19.6094	24.938	19.1138	23.1006	20.6271	18.2163	23.9401	18.3144	19.8475	16.2313	20.474	23.4272	19.7332	22.4969	19.0635	23.8716	19.4648	17.7457	27.1773	14.4058	18.5084	19.5404	22.1451	18.6927	2.62315	21.8225	15.5028	26.812	18.7385	16.9643	17.6577	18.6123	24.7439	19.5991	20.0653	21.5716	19.1009	15.6245	20.8733	19.0563	19.9965	21.6299	6.63833	20.256	17.4797	19.9274	13.4979	18.6033	17.0968	19.0138	19.7414	17.707	18.2279	20.0732	25.13	18.5203	20.2645	10.8328	19.483	22.7463	20.5118	24.0712	15.7557	18.1122	22.0305	14.5446	21.6196	16.6034	17.1128	15.9015	18.5936	21.2305	11.6731	19.0829	22.2421	28.2514	20.1675	18.0159	20.6908	21.4423	18.7769	19.6138	21.9449	22.7082	20.4615	20.0574	18.3526	21.2706	22.103	21.0633	21.1846	20.1662	19.2986	18.0801	17.7385	22.7055	18.6391	15.5378	21.615	24.784	20.8469	24.1276	17.666	17.8392	23.2259	18.6239	22.2423	20.9317	27.0648	20.1805	22.7088	21.3802	21.626	20.9956	25.7719	23.3723	20.4134	20.9648	19.9299	20.9856	21.8097	21.6783	21.5681	19.3644	16.9994	16.8729	20.756	15.96	16.507	20.1543	14.6592	36.0396	22.0467	29.8871	37.3865	18.5714	19.8013	20.6248	19.5677	27.3465	22.0932	27.7024	27.4983	11.1954	21.7869	22.5688	17.2829	13.0704	36.1995	26.6597	15.9322	27.541	26.2618	25.7001	23.8344	28.9597	30.9134	31.0096	26.4129	46.3785	37.8562	45.6299	30.5722	29.0254	31.0225	34.7349	37.0681	9.84675	7.78568	13.3568	7.55857	8.16211	7.85017	11.6344	8.31791	15.011	10.3334	12.0395	8.31722	9.15391	7.60058	9.47632	9.75145	8.05055	11.9993	8.753	6.28576	9.94062	9.95738	9.0105	10.513	8.59407	8.66471	9.57342	9.99369	8.45141	9.15982	8.02583	8.91524	9.2835	8.29008	8.92205	9.12658	8.95244	8.92347	9.96887	10.6979	10.5921	11.5689	22.7552	21.9932	20.319	13.4353	18.3203	15.0195	15.9602	19.5701	19.5138	22.1066	15.8161	17.3484	15.9239	19.1838	18.7763	16.0127	16.1683	24.557	21.4127	16.8517	16.5528	18.8403	16.7999	16.5347	24.1928	14.771	25.7891	20.8625	27.3569	21.9298	18.6845	19.0314	17.8709	31.3885	18.366	19.7811	17.524	17.525	17.188	22.4472	16.4722	18.4919	21.5322	16.8765	19.0011	19.9805	22.6688	18.3656	20.8717	21.4827	16.4464	15.3208	15.9991	15.9359	17.8336	20.413	16.9674	14.1523	16.8292	17.7114	19.2048	16.0431	18.1257	12.1673	14.8375	19.5321	18.1357	17.5319	16.2471	17.2218	17.681	16.6753	16.2929	14.9873	16.2614	17.6185	17.5087	14.0793	17.799	13.3937	18.3655	17.0659	20.435	14.1754	14.2832	20.3895	19.4852	11.5236	21.2161	19.9471	19.3412	20.1128	16.9736	17.3762	20.4511	18.3072	16.0362	20.362	19.135	20.0308	12.917	13.9291	12.9202	21.2059	27.7808	20.6471	18.6492	18.4175	16.3025	14.4952	19.9765	19.4469	31.995	14.8088	18.4654	21.6955	17.3055	18.7115	14.0315	26.7543	18.0035	12.2629	16.0356	14.4503	13.3351	9.91733	9.59891	17.7652	17.9073	11.2081	16.0987	10.8429	13.95	11.1538	18.1088	20.2625	15.3608	16.0911	10.0846	15.4366	14.5808	13.5788	13.383	14.8076	24.6457	18.9159	14.4643	15.774	12.6277	17.9654	13.6701	20.2639	16.0134	13.9021	18.4279	18.2019	28.0749	25.2128	24.2704	19.4474	14.2055	28.3894	27.2606	20.6425	18.1086	14.7599	15.181	28.4326	13.7481	21.888	21.5845	16.607	20.7737	19.1192	23.816	13.8864	20.0742	23.5841	17.0114	23.4341	18.5346	19.4989	15.3271	13.7227	25.5956	16.6912	16.1248	20.6888	21.2108	24.5468	17.1752	16.4087	16.4817	15.5053	19.1783	22.0586	19.3962	18.8002	17.8141	0.724725	0.831571	1.81667	0.724987	0.713231	0.82815	0.680268	0.60503	0.872092	0.584343	1.00491	0.764594	0.543682	0.741096	0.800661	0.75553	0.640143	0.750124	2.0472	0.489862	0.652238	0.687396	0.581134	0.538618	8.57054	7.04598	9.64447	10.4406	8.31355	8.64005	11.3393	7.57877	26.029	25.6544	21.4522	24.9087	26.5148	26.8504	32.6497	29.7122	21.8263	25.4696	19.9427	19.0681	34.2266	27.0945	25.4716	31.9999	27.5191	25.4041	22.4792	34.7271	21.8645	16.2656	13.7752	20.092	15.1277	16.6713	20.2475	20.8027	19.6264	21.458	23.0192	25.7061	25.9275	16.3057	21.811	20.8758	17.9753	22.3467	22.169	19.6328	19.2634	22.13	17.9242	17.3796	42.0252	27.1683	31.9802	41.0627	32.1084	35.0763	32.0622	42.609	39.1715	31.9018	34.9709	33.7303	33.0951	35.9306	27.747	29.5736	37.7604	30.1989	29.9398	31.2283	27.9245	31.6555	31.1213	21.8735	20.1807	21.4217	22.3022	18.7618	21.1792	19.1502	22.1694	20.8061	19.1781	15.8558	12.7827	18.7966	22.4362	14.1987	19.4339	12.8866	16.2963	11.1275	17.2493	14.6181	13.3906	20.4258	14.7504	12.2902	19.5264	15.5355	10.5019	17.5993	31.978	22.3162	28.4032	28.3106	17.552	42.4522	20.6466	13.8114	21.8027	30.3625	13.5152	15.9149	36.5653	37.7641	17.7593	27.939	27.1041	30.1352	14.954	17.6722	33.033	18.1241	9.59973	25.2435	18.0287	23.2788	16.5895	18.1411	16.8469	24.1834	19.7812	18.8782	24.2049	20.8887	20.8722	22.8432	22.394	21.5038	15.2913	20.9852	21.2436	20.9284	22.4489	26.0283	26.0369	22.1763	19.288	22.6077	18.8071	19.8717	20.5884	21.8504	11.5553	14.0408	12.6568	14.6217	13.5505	14.1301	14.8097	16.582	12.3161	11.7033	18.3204	18.2811	12.6049	19.6306	13.2456	17.923	14.2568	17.4942	16.096	10.2877	14.6403	15.7394	13.8102	12.6487	13.653	12.1506	10.4899	13.9806	12.6412	12.4344	9.77608	12.4374	12.757	21.8561	16.3544	11.9784	20.2085	18.269	27.3446	21.7909	30.6154	26.1029	21.0072	25.546	26.5384	29.5623	32.0954	0.0	22.7302	26.4051	26.7933	23.984	26.1993	19.7788	25.7261	30.263	20.9079	19.0279	26.786	17.4413	1.19417	8.42566	7.62123	16.0012	8.22571	5.85282	10.4232	10.0852	9.22183	5.375	11.7865	8.15708	10.3182	15.2272	9.91527	6.54269	8.83475	26.8315	11.78	16.0093	12.2367	13.1276	15.1623	5.47604	3.9599	5.9883	3.97407	4.33853	3.00732	18.5846	15.7296	9.9349	14.2531	11.9534	14.0506	12.1745	9.88351	18.0888	20.937	14.1534	17.5736	8.75812	18.3455	10.2311	13.6292	18.0743	14.5338	9.21503	8.47349	9.59138	8.26684	7.19561	6.66068	7.18841	7.34164	9.28367	8.10671	7.70181	7.43827	7.91022	7.99855	8.01604	10.6381	6.72626	8.89539	22.2311	14.6656	12.477	16.4769	15.2199	18.3385	16.2366	15.5376	15.76	19.0963	12.8472	4.36553	17.645	18.0756	16.511	17.4689	15.1816	17.0811	15.2255	18.1033	19.0032	19.669	17.8485	21.6496	18.3464	21.3007	17.3714	17.1016	17.5381	19.7681	16.3173	18.206	21.0885	20.4139	18.9851	17.5412	19.7592	18.9126	15.1189	18.7665	14.4793	19.869	16.4478	29.812	22.7253	20.9013	15.2613	16.8266	20.1526	20.0079	18.7421	13.5319	14.3192	16.0596	9.93226	15.0006	17.3788	14.5451	9.06043	10.1321	9.85681	13.212	15.5888	9.52245	9.89424	15.698	10.0506	18.912	15.5431	16.3575	7.56082	10.3992	10.5518	10.2403	15.2725	9.71164	14.9428
19772	ENSMUSG00000022636	Alcam	15.198	13.187	17.8075	10.6014	11.694	11.0836	14.0018	12.5387	15.2771	11.4927	16.1831	12.1869	12.4027	12.5706	16.5267	10.9349	13.3926	12.5031	15.8088	12.902	10.5364	14.7537	12.7782	14.1882	15.4303	19.3929	18.17	22.0166	16.2473	13.1986	17.7627	11.3762	11.2243	15.5421	12.2264	11.7201	12.4865	17.3037	15.5896	1.04015	15.0957	10.1068	13.6443	12.6809	16.8777	13.1294	15.4678	11.1279	15.4918	17.2992	14.4825	11.8724	14.0833	17.5551	14.6618	12.4861	14.8397	5.22706	15.8514	14.896	13.6648	12.0317	15.5695	16.7377	12.1814	10.3914	15.1513	10.9683	15.29	13.4374	14.777	17.4027	7.67947	18.7974	13.0769	19.5855	15.4767	13.6819	10.6183	14.3313	13.4203	12.6088	13.326	14.9132	12.8441	11.9188	16.1317	9.80196	19.8244	12.7986	17.8835	14.4303	15.8967	17.0788	10.7627	11.1675	15.4357	14.73	13.8703	20.3128	18.801	10.1217	15.7977	12.8833	13.5189	13.1408	15.9125	19.5639	14.8406	14.2758	14.6299	13.8574	12.857	12.1402	12.9584	17.3964	19.6864	15.5516	16.3729	12.7385	15.2196	15.8745	10.0679	20.6276	13.7708	14.2135	18.6887	17.181	12.5824	24.2985	12.9078	11.5706	14.1204	12.7944	12.9725	14.8514	15.5828	10.019	9.47453	11.7683	8.68693	14.1582	14.1428	15.14	8.26063	8.93517	15.4631	14.0985	13.6509	16.4371	20.1207	12.1225	11.5651	15.0649	11.4533	12.3028	20.064	17.5027	6.43547	15.561	14.0676	7.40295	3.50101	22.6257	15.3654	5.20425	18.3322	16.5893	19.3339	14.0024	16.6135	13.736	15.5597	15.2332	21.7346	24.9206	21.6197	19.0945	24.6846	23.2597	20.49	16.8986	10.3569	14.7487	26.0644	8.23917	9.32336	20.3126	25.0286	9.74763	18.1744	11.8921	20.808	15.1668	11.2119	16.4204	10.1144	12.9	20.8981	15.1574	10.6016	12.2563	15.6571	11.4971	16.4995	12.862	0.734326	0.82105	0.501101	1.09464	0.616629	0.830035	0.669562	0.544225	1.18401	0.395437	0.72202	1.44786	1.01718	0.53693	1.29662	1.36091	1.34727	0.835277	18.2976	16.7765	10.1466	11.4582	16.6428	18.0577	18.2139	16.7447	25.869	14.1235	13.8068	16.8158	15.4334	14.8366	14.6753	10.529	20.7051	18.1036	19.4304	11.5002	14.6805	20.208	15.2529	13.6702	25.4178	10.7036	30.3059	15.2508	23.0395	13.5542	12.3548	18.5579	16.2842	26.8928	14.411	12.2887	10.9281	15.7713	16.338	14.7691	8.52627	14.377	22.154	12.2878	10.8539	14.0753	17.5341	18.7299	13.1933	22.3536	7.57657	10.244	14.7352	19.3836	19.8332	26.3378	24.6097	22.7789	26.0422	24.521	17.2989	25.9862	15.3615	24.087	19.7492	22.1857	18.9906	20.3404	14.9372	20.8639	19.601	25.2237	19.6353	18.0212	17.3175	16.3614	20.9373	25.8907	26.2171	18.0039	23.074	25.0164	22.0378	15.6423	18.8637	16.837	16.4001	9.05417	21.2322	10.8681	13.3877	18.4449	14.4201	17.4659	18.2895	10.4504	13.5631	11.8804	8.33088	14.0869	9.31985	12.7287	7.83709	11.4772	13.4257	6.44204	8.63723	11.1046	12.7477	14.3214	13.5406	13.7828	12.4496	8.08313	18.3472	10.0826	14.2945	13.875	10.6228	9.89801	14.2268	17.7172	20.1566	11.6672	8.39793	13.1914	10.2741	24.8226	15.1857	13.2714	19.1654	12.171	11.0682	16.4853	20.633	20.0122	15.5745	10.0847	9.73473	14.2369	14.799	12.4757	18.9126	13.0553	19.4882	15.3363	17.4072	17.9513	12.5044	22.0909	14.2741	13.5763	15.557	13.136	14.0539	15.2767	19.9443	18.6783	17.6941	12.4202	16.6523	10.156	20.7984	20.0853	14.1971	12.0615	13.4581	18.2466	13.3559	14.3576	17.3253	13.6189	20.0646	11.7763	17.7012	14.7623	12.4251	15.5761	15.2241	13.2163	14.2493	13.9729	12.764	12.2104	19.6139	13.8703	17.3085	14.9653	20.1426	15.3761	13.3446	13.3582	19.173	14.8749	15.5651	21.6842	11.1199	13.811	12.2619	0.425926	0.324432	1.35015	0.975801	0.295843	0.336451	0.343669	1.34905	1.198	1.17572	0.453163	0.457214	0.993029	0.43635	0.332829	1.93765	1.24909	1.3146	0.832428	1.02465	0.442993	0.260019	0.30449	1.27132	11.1758	8.86773	21.9693	17.0407	8.49342	18.5348	13.8727	14.7481	24.5039	12.1341	23.5037	14.1934	19.9823	21.5754	19.4005	24.478	18.0793	18.1832	19.7153	15.0269	17.045	13.5878	15.8972	13.8332	9.58999	11.1937	15.1786	15.7796	15.2754	16.2152	13.2638	11.1982	15.8097	9.97591	23.1864	18.6704	13.6458	7.95034	18.3166	15.1462	14.3886	13.5298	15.1202	16.1178	16.5973	13.9344	14.3158	7.76052	22.8857	18.0521	15.9547	10.2103	16.9211	12.3779	13.3478	15.7377	13.5935	13.4276	13.852	26.7962	14.8453	11.2813	17.4967	19.1437	15.4194	13.9818	16.0988	11.3094	14.0009	13.5092	11.286	14.279	11.5645	13.2853	12.9131	14.5299	17.5642	10.2109	11.9656	11.8716	9.33458	9.75338	13.8526	12.7679	7.99875	27.9587	20.4134	30.0831	22.7781	20.5903	30.0361	16.8131	29.4938	20.6001	21.5302	16.6405	18.2261	27.6713	27.4206	17.8697	25.3202	23.8398	17.684	12.0102	15.2816	7.90996	11.7346	12.2276	12.6894	15.8746	13.5608	11.0859	11.9163	11.244	13.531	12.3877	16.5913	14.4075	15.2889	11.194	12.0921	17.9478	12.9722	12.9676	14.0622	11.653	10.4703	19.6773	13.2674	10.2781	11.7231	15.0051	6.72777	11.3971	11.2262	10.0146	9.36429	11.4475	7.63807	12.7275	9.52315	14.2311	6.72986	6.70824	13.0883	14.992	9.25096	8.95831	12.1181	8.70173	10.175	9.21396	6.05543	9.81479	14.2959	10.4551	12.9524	18.1059	7.0368	18.8391	24.1703	12.7216	10.1223	15.834	20.8219	20.2519	14.7405	21.8714	10.9897	18.2165	10.5011	14.4977	17.2119	19.0797	13.3886	12.8554	10.673	10.3223	14.0295	12.7084	12.7016	15.7733	15.3487	15.7635	13.9108	9.81971	14.7617	10.7062	12.4979	23.3782	14.0634	11.0243	17.8057	13.2865	21.456	22.9981	17.6671	18.9034	17.1669	22.9373	19.4238	27.7918	21.8254	0.0	25.5686	17.1125	16.0273	21.8502	22.1056	14.0633	22.6902	19.8176	17.879	17.6473	16.7097	16.6926	0.889412	8.61806	5.6403	13.5477	10.5779	5.47841	13.506	14.2532	9.34922	7.192	15.4418	8.71241	3.56879	9.34436	5.18939	4.89838	10.5019	15.3972	9.06689	10.9763	10.1922	10.8295	10.9586	7.55359	4.88746	5.49898	5.53615	6.68344	3.25898	16.6255	21.6725	16.7349	34.4585	20.107	23.302	22.4889	16.6357	16.032	18.3753	24.2996	18.495	18.5261	17.5209	17.6822	19.7572	20.936	20.9728	1.16782	0.798646	1.01202	0.421808	0.630345	0.194257	0.840733	0.800424	1.21586	0.718164	0.424641	0.563594	0.683944	0.987989	0.316384	0.852692	0.335549	1.19377	10.6133	11.3353	6.51724	12.1144	12.5865	7.60621	9.7195	9.73165	4.96186	8.838	12.5123	3.52235	15.3959	11.341	13.4805	9.57684	10.0891	14.317	11.0495	11.917	14.1323	8.30591	16.1339	14.7885	14.1971	13.0586	12.8345	9.31119	10.7863	14.1833	10.4537	14.1433	18.067	16.9601	14.4409	7.96733	12.4629	18.766	8.06766	12.8465	11.1044	11.3399	10.6528	10.5813	13.6058	11.7123	10.3704	7.03157	13.1972	11.3681	12.5006	13.7002	7.80215	12.8072	9.51392	20.4403	15.4373	23.2383	6.06015	12.8068	5.08657	19.4528	16.6431	6.13922	11.5401	20.9894	6.61487	15.0867	15.7059	13.5264	10.9869	10.9354	17.5627	7.2584	18.3476	12.6642	15.2647
19773	ENSMUSG00000051639	Fbl-ps2	0.0	0.352701	0.11697	0.046597	0.0	0.147146	0.0	0.039073	0.0	0.0	0.01769	0.345319	0.0	0.0	0.0	0.0	0.0	0.0	0.0	0.0	0.099352	0.0	0.0	0.0	0.0	0.0	0.0	0.0	0.0	0.0	0.0	0.0	0.0	0.0	0.0	0.089252	0.0	0.0	0.0	0.0	0.0	0.0	0.0	0.0	0.0	0.0	0.0	0.0	0.0	0.079371	0.0	0.0	0.0	0.0	0.0	0.0	0.0	0.0	0.0	0.0	0.0	0.0	0.0	0.0	0.0	0.0	0.0	0.0	0.0	0.0	0.0	0.0	0.078263	0.0	0.0	0.0	0.083725	0.0	0.0	0.0	0.0	0.080317	0.0	0.0	0.0	0.0	0.0	0.0	0.0	0.196511	0.0	0.232349	0.046536	0.040452	0.0	0.0	0.0	0.0	0.0	0.0	0.041628	0.0	0.052991	0.0	0.0	0.0	0.206994	0.052425	0.0	0.0	0.044194	0.0	0.039041	0.0	0.0	0.115916	0.0	0.0	0.0	0.10478	0.0	0.04922	0.193133	0.043097	0.0	0.203448	0.0	0.0	0.045715	0.0	0.038377	0.0	0.044885	0.047422	0.271682	0.0	0.0	0.0	0.130577	0.0	0.064794	0.0	0.0	0.0	0.133333	0.0	0.0	0.0	0.0	0.0	0.0	0.0	0.0	0.0	0.0	0.0	0.0	0.0	0.0	0.0	0.0	0.0	0.0	0.0	0.0	0.0	0.0	0.0	0.0	0.0	0.0	0.0	0.110669	0.0	0.0	0.0	0.0	0.0	0.0	0.0	0.0	0.0	0.0	0.0	0.0	0.0	0.0	0.0	0.0	0.0	0.0	0.0	0.0	0.0	0.0	0.0	0.0	0.0	0.0	0.0	0.0	0.0	0.0	0.0	0.0	0.0	0.0	0.0	0.0	0.0	0.0	0.0	0.0	0.0	0.0	0.0	0.0	0.0	0.0	0.0	0.0	0.0	0.0	0.0	0.0	0.0	0.0	0.0	0.0	0.0	0.0	0.0	0.0	0.3811	0.0	0.0	0.0	0.0	0.0	0.0	0.0	0.317099	0.0	0.097	0.0	0.0	0.282689	0.30767	0.153698	0.0	0.0	0.143707	0.0	0.15882	0.0	0.336202	0.335722	0.598741	0.34671	0.555064	0.0	0.0	0.0	0.0	0.0	0.0	0.0	0.0	0.0	0.0	0.0	0.0	0.0	0.0	0.0	0.0	0.0	0.0	0.0	0.0	0.0	0.0	0.0	0.0	0.0	0.0	0.0	0.0	0.037397	0.0	0.0	0.0	0.0	0.0	0.0	0.0	0.0	0.0	0.0	0.0	0.0	0.0	0.0	0.0	0.0	0.0	0.0	0.0	0.0	0.0	0.0	0.0	0.0	0.0	0.0	0.0	0.0	0.0	0.0	0.0	0.0	0.0	0.305475	0.0	0.0	0.350227	0.0	0.0	0.0	0.39032	0.0	0.0	0.0	0.0	0.0	0.0	0.0	0.0	0.307962	0.289998	0.0	0.0	0.0	0.0	0.0	0.0	0.0	0.476261	0.0	1.32983	0.0	1.91701	1.85986	0.702391	1.4581	0.0	0.0	3.35087	0.450959	0.0	0.0	2.12019	0.0	0.0	0.090652	0.033259	0.0	0.0	0.108907	0.0	0.123219	0.071994	0.032034	0.185309	0.0	0.176141	0.198714	0.173404	0.54063	0.503139	0.204357	0.165455	0.231694	0.288414	0.0	0.0	0.250538	0.915572	0.0	0.0	0.0	0.129885	0.29843	0.535427	0.164653	0.793733	0.0	0.0	0.372913	0.535679	0.310371	0.0	0.227047	0.0	0.262954	0.0	0.168528	0.262225	0.312774	0.4282	0.284845	0.462111	0.266115	0.0	1.09665	0.0	0.0	0.249176	0.203626	0.0	0.0	0.221446	0.271851	0.0	0.0	0.0	0.0	0.0	0.0	0.0	0.0	0.0	0.0	0.0	0.0	0.0	0.0	0.0	0.0	0.0	0.0	0.0	0.0	0.0	0.0	0.0	0.0	0.356431	2.11866	0.334178	0.992984	0.0	0.37121	0.510355	0.421677	0.0	0.0	0.229739	0.0	0.0	0.0	0.0	0.046187	0.0	0.043363	0.0	0.0	0.0	0.0	0.0	0.0	0.0	0.0	0.155293	0.0	0.0	0.0	0.102585	0.086949	0.059129	0.0	0.0	0.0	0.122809	0.14359	0.0	0.336331	0.0	0.196781	0.130669	0.0	0.0	0.0	0.079727	0.04609	0.0	0.04605	0.047481	0.051442	0.163927	0.520736	0.05228	0.282291	0.271552	0.496382	0.0	0.200594	0.0	0.0	0.197987	0.458765	0.316381	0.106289	0.205024	0.0	0.316558	0.0	0.324583	0.399493	0.0	0.293656	0.147962	0.0	0.0	0.0	0.0	0.0	0.0	0.0	0.0	0.077376	0.0	0.13831	0.0	0.0	0.0	0.0	0.0	0.0	0.0	0.0	0.044556	0.038096	0.0	0.0	0.03704	0.042616	0.0	0.0	0.0	0.22891	0.0	0.044958	0.119478	0.085505	0.039372	0.184883	0.05002	0.033333	0.039839	0.0	0.089593	0.03527	0.063904	0.040143	0.10889	0.045725	0.113823	0.18091	0.160534	0.066075	0.082051	0.03312	0.040506	0.0	0.0	0.030791	0.108821	0.0	0.09631	0.093948	0.089226	0.0	0.0	0.0	0.0	0.0	0.139484	0.0	0.0	0.0	0.0	0.0	0.0	0.0	0.0	0.0	0.0	0.0	0.109854	0.0	0.0	0.147567	0.0	0.0	0.0	0.0	0.0	0.0	0.0	0.0	0.0	0.0	0.0	0.144555	0.0	0.0	0.0	0.095169	0.0	0.0	0.0	0.119543	0.0	0.0	0.0	0.0	0.0	0.0	0.0	0.0	0.0	0.0	0.0	0.0	0.0	0.0	0.0	0.0	0.919596	0.770854	2.16613	0.0	0.967629	1.38866	0.0	0.2492	0.956901	0.407728	0.295385	0.0	0.873497	0.0	0.204921	0.407234	1.73837	0.0	1.01823	1.00319	0.0	2.4296	1.57892	0.0	0.0	1.4272	0.0	0.0	0.0	0.0	0.0	0.0	0.0	0.0	0.0	0.0	0.0	0.0	0.0	0.0	0.0	0.0	0.0	0.0	0.0	0.0	0.0	0.0	0.008039	0.052395	0.0	0.0	0.010191	0.0	0.0	0.195129	0.0	0.0	0.0	0.855344	0.0	0.0	0.0	0.0	0.084789	0.0	0.0	0.12853	0.0	0.0	0.0	0.0	0.0	0.0	0.0	0.0	0.0	0.0	0.0	0.0	0.0	0.0	0.0	0.0	0.0	0.0	0.0	0.0	0.0	0.0	0.0	0.0	0.0	0.0	0.0	0.0	0.197442	0.0	0.0	0.125125	0.0	0.0	0.0	1.6418	0.105693	0.110343	0.181496	0.0	0.0	0.178843	0.770793	0.108999	0.152935	0.156704	0.0	0.0	0.258804	0.0	0.189482	0.0	0.0	0.0	0.0	0.25489	0.0	0.0	0.0	0.0	0.0	0.0	0.0	0.0	0.0	0.0	0.0	0.0	0.0	0.0	0.0	0.0	0.0	0.0	0.0	0.0	0.0	0.0	0.0	0.0	0.0	0.0	0.0	0.0	0.0	0.0	0.0	0.202823	0.0	0.0	0.0	0.0	0.0	0.0	0.208798	0.0	0.0	0.0
19774	ENSMUSG00000065100	Gm26132	0.0	0.0	0.547335	0.0	0.0	0.0	0.0	0.0	0.0	0.0	0.0	0.0	0.0	0.0	0.0	0.0	0.0	0.0	0.0	0.0	0.0	0.0	1.10731	0.0	0.0	0.0	0.0	0.0	0.0	0.0	0.0	0.0	0.0	0.0	0.0	0.0	0.0	0.0	0.0	0.0	0.0	0.0	0.0	0.0	0.0	0.0	0.0	1.60996	0.0	0.0	0.0	0.501246	0.0	0.0	0.0	0.0	0.0	0.0	0.0	0.0	0.0	0.0	0.0	0.0	0.0	0.0	0.0	0.0	0.0	0.0	0.0	0.0	0.0	0.0	0.0	0.0	0.0	0.0	0.0	1.71041	0.0	0.0	0.0	0.0	0.0	0.0	0.0	0.0	0.0	0.0	0.0	0.560865	0.581823	0.0	0.0	0.459925	0.0	0.0	0.474289	0.0	0.0	0.0	1.19505	0.0	0.0	0.0	0.0	0.0	0.0	0.0	0.0	0.0	0.0	0.559469	0.0	0.0	0.0	0.455881	0.0	0.525849	0.0	0.0	1.00912	0.587691	0.0	0.0	0.0	0.0	1.17399	0.564421	0.0	0.0	0.0	0.0	0.0	0.865497	0.0	0.0	0.0	0.0	0.0	0.0	0.0	0.0	0.0	0.0	0.0	0.0	0.0	0.0	0.0	0.0	0.0	0.0	0.0	0.0	0.0	0.0	0.0	0.0	0.0	0.0	0.0	0.0	0.0	0.0	0.0	0.0	0.0	0.0	0.0	0.0	0.0	0.0	0.0	0.0	0.0	0.0	0.0	0.0	0.0	0.0	0.0	0.0	0.0	0.0	0.0	3.37188	0.0	0.0	0.0	0.0	0.0	0.0	0.0	0.0	0.0	0.0	0.0	8.49329	0.0	0.0	3.28665	0.0	7.49893	0.0	0.0	0.0	0.0	0.0	0.0	0.0	6.87328	0.0	0.0	6.15496	0.0	0.0	0.0	0.0	0.0	0.0	0.0	0.0	0.0	0.0	0.0	0.0	0.0	0.0	0.0	0.0	0.0	0.0	0.0	0.0	0.0	0.0	0.0	0.0	0.0	0.0	0.0	0.0	0.0	0.0	0.0	0.0	0.0	0.0	0.0	0.0	0.0	0.0	0.0	0.0	0.0	0.0	0.0	0.0	0.0	0.0	0.0	0.0	0.0	0.0	0.0	0.0	0.0	0.0	0.0	0.0	0.0	0.0	0.0	0.0	0.0	0.0	0.0	0.0	0.0	0.0	0.0	3.15792	0.0	1.64569	0.0	0.0	0.0	0.0	0.0	5.39372	0.0	0.0	0.0	0.0	0.0	0.0	0.0	0.0	0.0	0.0	6.94096	0.0	0.0	0.0	0.0	0.0	0.0	0.0	0.0	0.0	0.0	0.0	0.0	0.0	0.0	0.0	0.0	0.0	0.0	0.0	0.0	0.0	0.0	0.0	0.0	0.0	0.0	0.0	0.0	0.0	0.0	0.0	0.0	0.0	0.0	0.0	0.0	0.0	0.0	0.0	0.0	0.0	0.0	6.15633	0.0	0.0	0.0	0.0	4.91013	0.0	5.93473	0.0	0.0	0.0	0.0	0.0	3.1375	6.89809	0.0	0.0	0.0	1.1263	0.0	0.0	0.0	0.0	0.0	0.0	0.0	0.0	0.0	0.0	0.0	0.0	0.0	0.0	0.0	0.0	0.0	0.0	0.0	0.0	0.0	2.06404	0.0	0.0	0.0	0.0	0.0	0.0	0.0	0.0	0.0	0.0	0.0	0.0	0.0	0.0	0.0	0.0	0.0	0.0	0.0	0.0	0.0	0.0	0.0	0.0	0.0	0.0	0.0	0.0	0.0	0.0	0.0	0.0	0.0	0.0	0.0	0.0	0.0	0.0	0.0	0.0	0.0	0.0	7.28724	0.0	7.33538	0.0	0.0	0.0	0.0	0.0	8.95483	7.50097	0.0	0.0	0.0	0.0	8.08328	0.0	0.0	0.0	0.0	0.0	5.90927	0.0	0.0	0.0	0.0	0.0	0.0	1.07741	0.0	0.0	0.0	0.0	0.0	0.0	0.0	0.0	0.0	0.0	0.0	0.0	0.0	0.0	0.0	0.0	0.0	0.0	0.0	0.0	0.0	0.0	0.0	0.0	0.0	0.0	0.0	0.0	0.0	0.0	0.0	0.0	0.0	0.0	0.0	0.0	0.0	0.0	0.0	0.0	0.528599	0.0	0.0	0.0	0.0	0.0	0.0	0.0	0.0	0.0	0.0	0.0	0.0	0.0	0.0	0.0	0.0	0.0	0.0	0.0	0.0	0.0	0.0	0.0	0.0	0.0	0.0	0.0	0.0	0.0	0.0	0.0	0.0	0.0	0.0	0.0	0.0	0.0	1.70316	0.0	0.0	0.0	0.88192	0.0	0.0	0.0	0.0	0.0	0.0	0.0	0.0	0.0	0.0	0.0	0.0	0.0	0.0	0.0	0.0	0.0	0.0	0.0	0.0	0.0	0.0	0.0	0.0	0.0	0.0	0.0	0.0	0.0	0.0	0.0	0.0	23.8177	0.0	0.0	0.0	0.0	0.0	0.0	0.0	0.0	0.0	0.0	0.0	0.0	0.0	0.0	0.0	0.0	0.0	0.0	0.0	0.0	0.0	0.0	0.0	0.0	0.0	0.0	0.0	0.0	0.0	0.0	0.0	0.0	0.0	0.0	0.0	0.0	0.0	0.0	0.0	0.0	0.0	0.0	0.0	0.0	0.0	0.0	0.0	0.0	0.0	0.0	0.0	0.0	0.0	0.0	0.0	0.0	0.0	0.0	0.0	0.0	0.0	0.0	0.0	0.0	0.0	0.0	0.0	0.0	0.0	0.0	0.0	0.0	0.0	0.0	0.0	0.0	0.0	0.0	0.0	0.0	0.0	0.0	0.0	0.0	0.0	0.0	0.0	0.0	0.0	0.0	0.0	0.0	0.0	0.0	0.0	0.0	0.0	0.0	0.0	0.0	0.0	0.0	0.0	5.95943	2.59507	0.0	0.0	0.0	0.0	0.0	0.0	0.0	0.0	0.0	0.0	0.0	0.353554	0.0	0.0	0.0	0.0	0.0	0.0	0.0	0.0	0.0	0.0	0.0	0.0	0.0	0.0	0.0	0.0	0.0	0.0	0.0	0.0	0.0	0.0	0.0	0.0	0.0	0.0	0.0	0.0	0.0	0.0	0.0	0.0	0.0	0.0	0.0	0.0	0.0	0.0	0.0	0.0	0.0	0.0	0.0	0.0	0.0	0.0	0.0	0.0	0.0	0.0	0.0	0.0	0.0	0.0	0.0	0.0	0.0	0.0	0.0	0.0	0.0	0.0	0.0	0.0	0.0	0.0	0.0	0.0	0.0	0.0	0.0	0.0	0.0	0.0	0.0	0.0	0.0	0.0	0.0	0.0	0.0	0.0	0.0	0.0	0.0	0.0	0.0	0.0	0.0	0.0	0.0	0.0	0.0	0.0	0.0	0.0	0.0	0.0	0.0	0.0	4.65208	0.0	0.0	0.0	0.0	0.0	0.0	0.0	0.0	0.0	0.0	0.0	0.0	0.0	0.0	0.0
19775	ENSMUSG00000028330	Ncbp1	4.56946	4.47679	4.84229	5.59066	6.1959	5.58178	5.62004	4.52801	4.13748	5.15673	4.73521	6.2374	11.5836	12.1564	6.94096	11.4816	11.1614	10.4345	7.40306	10.9544	9.8575	10.9703	12.3932	9.49287	9.87829	8.99278	9.27063	7.77219	8.79185	10.0528	6.54223	10.8907	10.8756	9.31466	9.06702	9.09784	11.7766	7.26389	8.38679	1.54672	10.4575	10.2962	11.7386	10.004	12.6859	8.75684	7.49218	11.8326	9.13184	8.3918	9.68131	9.22829	9.17489	9.60965	8.86271	11.6004	8.09732	3.95367	10.0075	9.19669	8.85801	8.57219	8.96552	7.81593	10.2238	11.4746	8.76789	9.23416	8.48183	9.77951	9.7932	10.4725	8.95264	7.92779	9.80658	7.4574	9.50646	8.84476	11.8306	9.60447	8.88103	10.1798	8.12019	9.03014	9.32759	11.5945	11.3239	6.5173	8.95647	6.05787	7.11855	5.41509	5.06325	5.28051	5.65993	5.15729	4.42091	5.34119	5.29421	4.77834	4.81256	5.53722	4.82165	6.17169	5.80283	6.17162	5.92917	4.26015	4.26464	4.61564	5.09181	5.76688	5.79287	6.98953	5.44941	5.94406	4.94683	3.87666	5.34623	4.87094	4.92759	5.29449	4.5918	7.10441	4.16139	5.90681	4.24891	4.14657	5.87091	5.23988	4.71189	5.20189	6.20138	5.36904	5.43344	6.43729	5.80514	10.6599	10.0455	10.0969	12.3122	10.7153	8.90472	9.19979	11.9361	9.62315	11.6751	8.23421	12.967	10.9737	8.60206	9.76483	10.4707	10.2853	13.8075	8.98843	9.55501	11.5187	9.85798	10.8398	10.8845	9.69041	8.16958	10.6489	8.92635	6.71301	10.8659	9.31355	10.148	13.855	9.85552	13.3562	11.4156	8.31776	12.3947	11.4525	11.8242	12.1212	10.0477	11.7368	10.9982	13.1353	10.0821	10.6895	5.36855	9.60486	8.80589	7.08771	7.29429	10.6215	8.16343	10.3327	10.1184	8.43062	13.3087	6.14619	13.3609	4.95886	5.51379	7.49829	9.88116	9.10746	12.9442	10.3959	9.49155	11.1799	7.77914	4.638	4.88337	8.61794	5.08037	4.71772	5.18169	3.92622	6.45582	3.72441	6.68163	5.95241	6.15999	4.17542	7.00574	8.77666	6.63057	7.09059	9.77209	10.6554	6.51195	6.46201	9.65094	8.85995	7.14859	8.54946	6.06613	9.53034	8.67718	7.24806	4.93857	8.61735	7.60422	7.46086	6.36268	6.96069	9.36469	9.20739	10.3318	8.90668	10.1138	11.0499	11.3031	12.6549	15.1204	10.9333	12.6928	12.1605	14.3714	14.9227	12.2175	15.3885	9.56379	10.2449	10.1559	8.65755	9.01239	11.9425	10.8416	10.8156	10.3764	10.3739	11.3959	9.93957	11.2602	9.77924	10.4805	10.9705	10.6174	9.28762	10.5205	3.83453	2.7509	3.59518	3.0001	2.65764	2.41982	2.29679	3.4405	2.46408	2.95555	3.9882	2.79363	2.62111	2.93895	2.61993	3.06297	2.72061	3.22783	2.75518	2.0011	2.56984	2.98151	3.75215	3.1888	2.25431	2.57753	3.30573	2.94578	2.74494	4.2107	2.97759	3.03669	5.89693	7.62662	6.73024	7.40792	7.32125	7.51621	8.11892	6.79856	9.66915	6.78991	5.99385	6.73066	11.261	11.7018	8.63392	9.83618	8.65945	9.4671	9.70572	10.0939	9.1853	11.7897	9.97896	7.54415	5.8117	12.7122	10.6315	9.82386	11.2429	9.46964	8.6364	8.91725	7.73395	8.69729	9.42104	7.04937	4.77166	7.51798	7.9073	6.57386	7.94365	6.33074	5.40607	6.7633	7.48098	4.95096	6.37303	9.67595	6.28142	5.11942	6.6331	6.37924	5.76888	7.83412	4.09334	4.09092	3.93878	3.41153	3.80213	5.45237	5.00523	3.54461	3.46619	3.17366	3.97763	4.2864	10.632	9.06264	7.7192	8.42322	7.88737	10.525	6.44433	11.2699	9.31171	7.4264	11.9655	9.85837	6.47018	7.01294	9.23268	7.10353	9.1552	8.22423	9.6298	9.20418	8.04046	8.06981	9.32264	11.3303	5.95431	9.26266	9.69627	9.58929	11.3585	9.41667	8.03317	6.11285	8.86251	9.31225	7.91695	5.96187	7.16979	6.1505	10.0129	8.87744	9.85496	7.73608	10.1087	7.26652	6.486	8.66782	6.85788	8.03837	3.05413	3.42605	1.50544	2.44771	4.33524	4.29646	3.54531	5.20732	3.44464	2.90384	2.7029	3.19453	4.44298	3.92636	3.85889	4.28421	4.14171	3.05242	4.29524	4.0717	3.70859	3.89312	2.16459	3.51351	10.0333	8.49781	9.78725	8.69177	10.4384	11.4909	13.5938	8.21618	4.70234	6.56386	4.8113	6.10192	6.06475	4.95536	6.28978	5.38588	6.31764	6.55629	6.75425	6.23481	8.33267	11.9831	11.5376	9.98909	9.39678	12.0581	10.6257	9.18069	5.2007	4.18513	6.16515	6.34164	4.65738	5.72991	4.23291	4.86215	5.97356	5.85661	4.66162	5.32961	4.71749	5.95329	4.7301	6.98678	6.05202	5.77704	6.45154	6.75047	4.63881	4.66883	4.01823	5.32449	10.181	12.9281	11.7343	13.1505	9.14902	11.5935	11.0266	10.309	11.9192	12.6236	10.0993	13.7916	11.1892	14.1045	8.89454	13.4406	11.024	10.4061	10.068	10.217	12.7478	10.882	12.1703	8.09568	9.66023	10.8156	12.1094	8.68334	12.7595	10.9243	10.4688	10.715	9.90278	6.08818	4.70898	5.42764	6.2787	4.76094	7.11143	3.90694	6.70245	3.79399	6.56847	5.09872	4.19301	4.73615	4.36676	4.95115	4.99353	6.72591	4.10098	5.65045	10.141	5.54227	6.38189	9.02345	3.81433	10.7371	4.60896	4.7129	6.41619	8.02292	4.15851	3.69584	9.7794	9.7947	3.64504	7.08058	8.65923	7.20774	3.77576	3.51592	7.88501	3.79435	2.15551	8.19998	5.21652	5.64598	2.80504	10.0068	9.96832	14.2168	11.2073	9.55615	13.4044	11.5692	12.8903	11.4282	12.8299	12.176	12.6972	12.0537	12.0981	9.63941	10.5651	13.3108	13.5983	13.3608	13.1672	13.7837	11.8365	11.9156	13.4039	11.9299	6.60716	5.31805	10.3487	5.48794	12.4809	9.36644	9.10736	8.45868	9.75086	6.27205	8.03406	6.63098	6.43081	5.20583	6.83272	4.95664	5.91445	9.40128	6.82598	8.13758	7.0709	6.8364	6.38986	7.13561	5.92322	3.51441	3.83452	4.01256	3.70514	3.27976	6.03716	4.09998	3.45374	3.76089	3.64869	4.03886	12.1201	11.7492	10.7115	12.7694	11.918	14.5316	12.3772	10.7616	12.671	10.4516	15.8429	0.0	9.97886	12.282	11.1739	13.7771	10.6222	12.5011	10.1891	12.1046	12.1519	11.1631	14.9397	13.9586	1.96862	3.58639	4.94752	7.1765	5.31067	5.21942	4.63542	6.11629	3.13183	3.40709	7.21563	4.59087	2.88487	5.38412	5.13364	3.97124	4.58566	4.76561	3.95761	4.70352	6.00403	4.07792	4.43684	3.19253	2.52484	3.49108	2.19952	2.32632	1.8741	6.65517	6.14045	7.15268	11.4135	7.5534	7.2802	8.9367	8.85013	4.84024	8.89362	10.2315	6.87788	9.83494	9.25332	9.45467	5.84261	7.45876	9.34393	6.61793	5.13429	4.52123	2.18859	5.68851	2.15435	7.5849	6.5034	3.72359	6.08406	3.48527	6.27693	4.99866	5.4397	3.03485	5.02971	2.16719	6.12553	5.05697	6.64502	4.52465	4.71684	5.72455	3.18227	3.90076	7.11985	7.05269	5.88521	5.67232	7.45529	10.0389	11.2495	10.0417	12.6371	9.0684	11.6733	10.405	10.1891	12.2533	10.6574	11.6295	10.6881	9.84996	11.5102	7.92893	11.9863	11.8557	10.671	10.9128	11.4041	9.64411	10.7999	10.083	11.3184	11.4388	9.44803	9.08683	9.6418	9.24518	9.08861	9.95327	10.0544	10.1454	9.59677	13.0763	3.50758	2.61098	3.48384	3.79893	2.94687	3.21532	14.9612	8.47104	5.36843	9.13292	9.22284	8.25763	11.0036	8.35286	8.14083	10.6054	10.8467	6.61578	9.78311	7.41216	7.98106	6.58249	6.9002	6.99455	15.0739	5.76218	9.18753	12.7498	7.03172	4.80058
19776	ENSMUSG00000066242	Olfr467	0.0	0.0	0.0	0.0	0.0	0.0	0.0	0.0	0.0	0.0	0.0	0.0	0.0	0.0	0.0	0.0	0.0	0.0	0.0	0.0	0.0	0.0	0.0	0.0	0.0	0.0	0.0	0.0	0.0	0.0	0.0	0.0	0.0	0.0	0.0	0.0	0.0	0.0	0.0	0.0	0.0	0.0	0.0	0.0	0.0	0.0	0.0	0.0	0.0	0.0	0.0	0.0	0.0	0.0	0.0	0.0	0.0	0.0	0.0	0.0	0.0	0.0	0.0	0.0	0.0	0.0	0.0	0.0	0.0	0.0	0.0	0.0	0.0	0.0	0.0	0.0	0.0	0.0	0.0	0.0	0.0	0.0	0.0	0.0	0.0	0.0	0.0	0.0	0.0	0.0	0.0	0.0	0.0	0.0	0.0	0.0	0.0	0.0	0.0	0.0	0.0	0.0	0.0	0.0	0.0	0.0	0.0	0.0	0.0	0.0	0.0	0.0	0.0	0.0	0.0	0.0	0.0	0.0	0.0	0.0	0.0	0.0	0.0	0.0	0.0	0.0	0.0	0.0	0.0	0.0	0.0	0.0	0.0	0.0	0.0	0.0	0.0	0.0	0.0	0.0	0.0	0.0	0.0	0.0	0.0	0.0	0.0	0.0	0.0	0.0	0.0	0.0	0.0	0.0	0.0	0.0	0.0	0.0	0.0	0.0	0.0	0.0	0.0	0.0	0.0	0.0	0.0	0.0	0.0	0.0	0.0	0.0	0.0	0.0	0.0	0.0	0.0	0.0	0.0	0.0	0.0	0.0	0.0	0.0	0.0	0.0	0.0	0.0	0.0	0.0	0.0	0.0	0.0	0.0	0.0	0.0	0.0	0.0	0.0	0.0	0.0	0.0	0.0	0.0	0.0	0.0	0.0	0.0	0.0	0.0	0.0	0.0	0.0	0.0	0.0	0.0	0.0	0.0	0.0	0.0	0.0	0.0	0.0	0.0	0.0	0.0	0.0	0.0	0.0	0.0	0.0	0.0	0.0	0.0	0.0	0.0	0.0	0.0	0.0	0.0	0.0	0.0	0.0	0.0	0.0	0.0	0.0	0.0	0.0	0.0	0.0	0.0	0.0	0.0	0.0	0.0	0.0	0.0	0.0	0.0	0.0	0.0	0.0	0.0	0.0	0.0	0.0	0.0	0.0	0.0	0.0	0.0	0.0	0.0	0.0	0.0	0.0	0.0	0.0	0.0	0.0	0.0	0.0	0.0	0.0	0.0	0.0	0.0	0.0	0.0	0.0	0.0	0.0	0.0	0.0	0.0	0.0	0.0	0.0	0.0	0.0	0.0	0.0	0.0	0.0	0.0	0.0	0.0	0.0	0.0	0.0	0.0	0.0	0.0	0.0	0.0	0.0	0.0	0.0	0.0	0.0	0.0	0.0	0.0	0.0	0.0	0.0	0.0	0.0	0.0	0.0	0.0	0.0	0.0	0.0	0.0	0.0	0.0	0.0	0.0	0.0	0.0	0.0	0.0	0.0	0.0	0.0	0.0	0.0	0.0	0.0	0.0	0.0	0.0	0.0	0.0	0.0	0.0	0.0	0.0	0.0	0.0	0.0	0.0	0.0	0.0	0.0	0.0	0.0	0.0	0.0	0.0	0.0	0.0	0.0	0.0	0.0	0.0	0.0	0.0	0.0	0.0	0.0	0.0	0.0	0.0	0.0	0.0	0.0	0.0	0.0	0.0	0.0	0.0	0.0	0.0	0.0	0.0	0.0	0.0	0.0	0.0	0.0	0.0	0.0	0.0	0.0	0.0	0.0	0.0	0.0	0.0	0.0	0.0	0.0	0.0	0.0	0.0	0.0	0.0	0.0	0.0	0.0	0.0	0.0	0.0	0.0	0.0	0.0	0.0	0.0	0.0	0.0	0.0	0.0	0.0	0.0	0.0	0.0	0.0	0.0	0.0	0.0	0.0	0.0	0.0	0.0	0.0	0.0	0.0	0.0	0.0	0.0	0.0	0.0	0.0	0.0	0.0	0.0	0.0	0.0	0.0	0.0	0.0	0.0	0.0	0.0	0.0	0.0	0.0	0.0	0.0	0.0	0.0	0.0	0.0	0.0	0.0	0.0	0.0	0.0	0.0	0.0	0.0	0.0	0.0	0.0	0.0	0.0	0.0	0.0	0.0	0.0	0.0	0.0	0.0	0.0	0.0	0.0	0.0	0.0	0.0	0.0	0.0	0.0	0.0	0.0	0.0	0.0	0.0	0.0	0.0	0.0	0.0	0.0	0.0	0.0	0.0	0.0	0.0	0.0	0.0	0.0	0.0	0.0	0.0	0.0	0.0	0.0	0.0	0.0	0.0	0.0	0.0	0.0	0.0	0.0	0.0	0.0	0.0	0.0	0.0	0.0	0.0	0.0	0.0	0.0	0.0	0.0	0.0	0.0	0.0	0.0	0.0	0.0	0.0	0.0	0.0	0.0	0.0	0.0	0.0	0.0	0.0	0.0	0.0	0.0	0.0	0.0	0.0	0.0	0.0	0.0	0.0	0.0	0.0	0.0	0.0	0.0	0.0	0.0	0.0	0.0	0.0	0.0	0.0	0.0	0.0	0.0	0.0	0.0	0.0	0.0	0.0	0.0	0.0	0.0	0.0	0.0	0.0	0.0	0.0	0.0	0.0	0.0	0.0	0.0	0.0	0.0	0.0	0.0	0.0	0.0	0.0	0.0	0.0	0.0	0.0	0.0	0.0	0.0	0.0	0.0	0.0	0.0	0.0	0.0	0.0	0.0	0.0	0.0	0.0	0.0	0.0	0.0	0.0	0.0	0.0	0.0	0.0	0.0	0.0	0.0	0.0	0.0	0.0	0.0	0.0	0.0	0.0	0.0	0.0	0.0	0.0	0.0	0.0	0.0	0.0	0.0	0.0	0.0	0.0	0.0	0.0	0.0	0.0	0.0	0.0	0.0	0.0	0.0	0.0	0.0	0.0	0.0	0.0	0.0	0.0	0.0	0.0	0.0	0.0	0.0	0.0	0.0	0.0	0.0	0.0	0.0	0.011697	0.0	0.0	0.0	0.0	0.0	0.0	0.0	0.0	0.0	0.0	0.0	0.0	0.0	0.0	0.0	0.0	0.0	0.0	0.0	0.0	0.0	0.0	0.0	0.0	0.0	0.0	0.0	0.0	0.0	0.0	0.0	0.0	0.0	0.0	0.0	0.0	0.0	0.0	0.0	0.0	0.0	0.0	0.0	0.0	0.0	0.0	0.0	0.0	0.0	0.0	0.0	0.0	0.0	0.0	0.0	0.0	0.0	0.0	0.0	0.0	0.0	0.0	0.0	0.0	0.0	0.0	0.0	0.0	0.0	0.0	0.0	0.0	0.0	0.0	0.0	0.0	0.0	0.0	0.0	0.0	0.0	0.0	0.0	0.0	0.0	0.0	0.0	0.0	0.0	0.0	0.0	0.0	0.0	0.0	0.0	0.0	0.0	0.0	0.0	0.0	0.0	0.0	0.0	0.0	0.0	0.0	0.0	0.0	0.0	0.0	0.0	0.0	0.0	0.0	0.0
19777	ENSMUSG00000089952	4933413C19Rik	0.019612	0.012047	0.0	0.0	0.049042	0.025381	0.006856	0.011776	0.062345	0.0	0.006278	0.0	0.0	0.0	0.028236	0.0	0.0	0.012372	0.0	0.0	0.0	0.0	0.0	0.0	0.0	0.0	0.015144	0.0	0.0	0.0	0.0	0.0	0.0	0.0	0.013811	0.0	0.0	0.015524	0.0	0.0	0.0	0.0	0.0	0.0	0.0	0.0	0.0	0.0	0.0	0.0	0.0	0.0	0.0	0.0	0.0	0.0	0.0	0.0	0.0	0.0	0.0	0.0	0.0	0.0	0.0	0.0	0.0	0.012374	0.0	0.0	0.0	0.0	0.0	0.0	0.042943	0.0	0.0	0.0	0.0	0.0	0.0	0.0	0.0	0.027115	0.0	0.0	0.0	0.036554	0.0	0.0	0.015547	0.022732	0.01629	0.0	0.0	0.018653	0.014482	0.047019	0.032099	0.036471	0.007843	0.007805	0.025155	0.029743	0.014568	0.024801	0.0	0.016624	0.006886	0.007401	0.007003	0.045107	0.0	0.01534	0.037065	0.024521	0.023639	0.031223	0.038646	0.0	0.022539	0.036722	0.014178	0.032038	0.020896	0.007761	0.014498	0.095613	0.008018	0.007783	0.013739	0.00678	0.03305	0.032311	0.0	0.010999	0.033704	0.0	0.0	0.0	0.0	0.0	0.0	0.0	0.02486	0.0	0.0	0.0	0.0	0.0	0.0	0.0	0.0	0.022444	0.0	0.0	0.0	0.0	0.024378	0.0	0.0	0.0	0.0	0.0	0.0	0.0	0.0	0.0	0.0	0.0	0.0	0.0	0.0	0.0	0.0	0.02022	0.0	0.0	0.0	0.0	0.0	0.0	0.0	0.0	0.0	0.0	0.0	0.0	0.0	0.0	0.0	0.0	0.0	0.0	0.0	0.0	0.0	0.0	0.0	0.0	0.0	0.0	0.0	0.0	0.0	0.0	0.0	0.0	0.0	0.0	0.0	0.0	0.0	0.0	0.0	0.0	0.0	0.0	0.0	0.0	0.0	0.0	0.0	0.0	0.0	0.0	0.0	0.0	0.0	0.0	0.0	0.0	0.0	0.0	0.0	0.029958	0.0	0.0	0.0	0.0	0.0	0.0	0.0	0.0	0.0	0.0	0.0	0.0	0.0	0.0	0.040938	0.0	0.0	0.0	0.0	0.0	0.0	0.0	0.0	0.0	0.0	0.0	0.0	0.0	0.0	0.0	0.0	0.0	0.0	0.0	0.0	0.0	0.0	0.0	0.0	0.0	0.0	0.011048	0.0	0.0	0.0	0.0	0.0	0.0	0.0	0.0	0.0	0.0	0.0	0.0	0.0	0.0	0.0	0.0	0.0	0.0	0.0	0.0	0.0	0.0	0.0	0.0	0.0	0.0	0.0	0.010098	0.0	0.0	0.0	0.0	0.0	0.0	0.0	0.0	0.0	0.0	0.0	0.0	0.0	0.0	0.0	0.0	0.0	0.0	0.0	0.0	0.0	0.0	0.0	0.0	0.0	0.0	0.0	0.0	0.0	0.0	0.0	0.0	0.058807	0.0	0.0	0.0	0.0	0.0	0.0	0.0	0.0	0.0	0.0	0.0	0.0	0.0	0.0	0.0	0.0	0.0	0.0	0.0	0.0	0.0	0.0	0.0	0.0	0.019119	0.0168	0.022961	0.014648	0.021004	0.064852	0.033179	0.037936	0.047289	0.007192	0.023898	0.003986	0.0	0.0	0.0	0.0	0.0	0.0	0.0	0.0	0.0	0.0	0.085015	0.0	0.0	0.0	0.017441	0.0	0.012877	0.0	0.0	0.0	0.0	0.0	0.0	0.0	0.0	0.0	0.0	0.017724	0.0	0.0	0.0	0.0	0.0	0.0	0.0	0.0	0.0	0.0	0.0	0.0	0.0	0.0	0.0	0.0	0.0	0.0	0.0	0.0	0.0	0.0	0.0	0.0	0.0	0.0	0.0	0.0	0.0	0.0	0.0	0.0	0.0	0.0	0.0	0.0	0.0	0.0	0.0	0.0	0.0	0.0	0.0	0.0	0.0	0.0	0.0	0.081753	0.0	0.084561	0.030504	0.069153	0.021544	0.010188	0.020843	0.010288	0.019769	0.020341	0.032302	0.010149	0.010275	0.055865	0.020409	0.029182	0.018201	0.0	0.0	0.0	0.0	0.0	0.0	0.0	0.013224	0.022513	0.006531	0.036485	0.017459	0.016925	0.007261	0.020755	0.015814	0.014502	0.010431	0.03573	0.20138	0.0	0.014042	0.042554	0.043965	0.021252	0.032271	0.021279	0.010776	0.007235	0.020146	0.006629	0.006135	0.0	0.0	0.0	0.0	0.0	0.0	0.0	0.0	0.013858	0.0	0.009161	0.0	0.0	0.0	0.0	0.0	0.0	0.0	0.005572	0.0	0.007033	0.0	0.0	0.0	0.0	0.0	0.0	0.027031	0.0	0.0	0.0	0.0	0.075536	0.013917	0.074459	0.036368	0.013898	0.027426	0.078344	0.015365	0.021293	0.0	0.0	0.035684	0.031065	0.097917	0.014297	0.078816	0.013317	0.037983	0.031849	0.061385	0.014217	0.03508	0.039355	0.008213	0.01255	0.079647	0.021632	0.028096	0.029264	0.005663	0.0	0.02329	0.02432	0.0101	0.008205	0.030464	0.0	0.032746	0.016464	0.069716	0.006607	0.0	0.012943	0.06925	0.033368	0.010375	0.0	0.0	0.0	0.0	0.0	0.0	0.0	0.0	0.0	0.0	0.0	0.0	0.0	0.0	0.0	0.0	0.0	0.0	0.0	0.0	0.0	0.0	0.0	0.0	0.0	0.0	0.0	0.0	0.0	0.0	0.0	0.0	0.0	0.0	0.010697	0.0	0.012919	0.011916	0.0	0.0	0.0	0.0	0.0	0.0	0.0	0.0	0.0	0.0	0.0	0.0	0.0	0.04747	0.024929	0.0	0.0	0.01736	0.0	0.038635	0.014181	0.021837	0.02507	0.0	0.012843	0.0	0.0	0.0	0.014671	0.0	0.014571	0.0	0.0	0.0	0.0	0.0	0.0	0.0	0.0	0.0	0.0	0.01421	0.0	0.0128	0.0	0.016787	0.0	0.0	0.0	0.0	0.0	0.0	0.0	0.0	0.0	0.014589	0.0	0.0	0.021731	0.0	0.0	0.0	0.0	0.0	0.0	0.0	0.0	0.026745	0.0	0.0	0.015471	0.012582	0.0	0.020612	0.011505	0.008685	0.0	0.0	0.0	0.0	0.0	0.0	0.0	0.0	0.0	0.0	0.0	0.0	0.0	0.0	0.0	0.0	0.0	0.0	0.0	0.0	0.0	0.0	0.0	0.0	0.0	0.0	0.0	0.0	0.0	0.0	0.0	0.0	0.0	0.0	0.0	0.0	0.013717	0.0	0.0	0.0	0.0	0.0	0.0	0.0	0.0	0.0	0.0	0.0	0.0	0.0	0.0	0.0	0.0	0.0	0.0	0.0	0.0	0.0	0.0	0.0	0.0	0.0	0.0	0.0	0.0	0.0	0.0	0.0	0.0	0.0	0.0	0.0	0.0	0.0	0.0	0.0	0.0	0.0	0.0	0.0	0.0	0.0	0.0	0.0	0.0	0.031149	0.0	0.0	0.0	0.0	0.0	0.0	0.0	0.0	0.0	0.0	0.0	0.0	0.0	0.0	0.0	0.0	0.0	0.0	0.0	0.0	0.0	0.0	0.0	0.0	0.0	0.0	0.0
19778	ENSMUSG00000049489	Ccnq	4.50076	4.18878	4.09865	4.18775	4.88566	4.10403	3.3138	4.04591	4.30004	3.75804	4.12698	3.38199	6.33404	6.88467	5.81096	5.48798	5.10364	5.95224	6.18124	6.94804	5.78304	5.9597	5.86926	6.94495	5.95563	6.56464	5.58153	5.10259	4.9616	5.32058	5.33833	5.94888	6.53451	4.71982	5.9351	5.46805	6.19814	4.94719	6.74495	0.181112	4.68876	5.78599	5.90323	7.18033	7.57441	5.67644	7.03486	6.04002	6.01834	6.82568	6.37468	7.24203	6.23778	7.35648	5.79224	6.23745	6.6075	3.68617	6.4794	5.97023	6.61538	5.579	5.92002	5.29591	5.47443	5.06969	6.33578	5.27931	6.14906	6.74454	5.88457	6.88057	4.15131	4.87159	5.07298	7.45477	7.09441	5.67401	4.61758	7.21619	5.53756	6.16458	5.44295	5.43053	5.9656	5.81313	7.19243	5.14345	7.2133	3.19955	5.08071	3.4679	2.92614	3.8609	3.93587	3.40946	3.41634	3.17639	3.64795	3.51488	3.24225	3.61253	3.79795	4.61847	4.78337	4.17253	2.98816	3.21549	3.75713	2.88412	4.42967	2.92124	2.23136	3.58323	3.35388	4.10275	3.16496	3.14451	3.7925	3.38331	2.78409	4.40369	2.55826	5.43336	3.8865	4.64184	2.74828	3.17216	3.51473	4.61459	4.03439	4.23989	3.68725	3.98182	4.03556	3.71229	2.61705	6.99504	4.99267	4.11112	5.9944	6.01544	6.42193	6.32139	5.81015	6.86527	4.80921	6.74583	6.31194	6.19853	7.79897	4.83185	6.77794	5.08397	5.37962	6.86236	4.93536	6.13892	8.41851	10.9134	6.23132	8.32071	7.47643	7.09692	5.82035	10.1916	6.80714	6.33562	10.0826	9.60148	4.72014	4.95221	6.53169	4.83721	7.35022	6.49073	7.33648	4.62277	7.00776	6.57962	6.56078	5.47968	7.90909	5.88461	6.85624	5.42817	5.07972	8.03997	8.84694	5.40251	4.68315	7.49125	8.58801	6.75847	6.40422	4.54126	4.90084	7.20483	10.9177	7.54697	7.07472	4.54768	9.06688	8.64002	4.74655	7.57333	8.95377	5.79435	4.55414	7.49622	8.42232	6.57041	5.20288	2.20114	7.8144	1.3487	4.63471	9.29269	8.10393	4.69325	5.32657	6.70422	10.5477	11.7954	4.59148	4.49423	3.82544	4.03513	4.16624	4.84008	4.96733	4.61343	7.5129	4.68469	4.7189	4.88304	3.97885	3.56639	5.9737	5.86942	6.13176	6.70829	5.00639	6.63027	7.0615	6.41903	7.89849	8.58929	9.47672	6.58166	10.831	7.97194	7.53406	7.32339	7.66675	6.49301	8.02831	6.59065	8.16379	7.73977	6.47096	7.84384	8.6764	6.06755	5.73457	7.31741	6.95665	6.74611	5.66147	6.92116	7.11633	7.97722	6.30591	6.1042	6.23592	5.70329	7.93528	0.882784	0.961421	1.06561	1.02882	0.794292	1.19272	0.806272	0.904367	1.1701	0.256776	0.773629	1.25142	1.04673	1.03169	0.79075	0.813091	1.09223	0.911264	1.29196	0.78577	0.820008	0.982246	0.785922	1.33327	0.991614	0.899033	0.719634	0.624639	1.05776	1.33837	0.737411	0.612798	3.18273	6.09785	5.38276	4.60995	5.36623	3.80364	5.43976	4.5355	5.66115	4.42054	4.48413	4.56221	6.36223	4.8462	7.81593	5.25823	6.102	5.19683	7.99958	4.78914	9.42838	5.21655	6.79474	7.85396	6.83889	4.88478	5.83487	6.72943	5.12905	7.17637	6.93598	8.99713	7.38696	7.94039	7.1227	6.21479	4.92823	4.84064	2.87219	3.79833	4.03173	4.38212	6.15141	5.01721	3.26102	4.03503	4.25648	3.78591	3.9963	4.50151	4.73047	3.93426	5.81026	4.14948	3.49277	2.77898	2.95879	2.93885	2.58773	4.49357	3.43868	3.24809	3.2837	2.66155	3.05029	2.92897	5.5934	4.65975	6.44879	4.2429	4.74142	6.6097	6.5504	4.72584	4.40628	5.32653	7.80641	6.82593	4.41533	5.58566	5.36843	4.85485	5.57129	5.77191	6.25601	5.93308	5.42025	5.6472	4.99466	5.43605	6.05646	4.71613	6.19085	5.96494	5.01209	5.3224	5.84824	5.14136	5.59163	5.22292	3.75662	6.04075	5.08093	5.79079	6.06442	6.08712	4.35633	5.25656	5.87905	5.9108	5.08861	5.95522	5.77437	5.42079	14.2327	7.8223	11.773	15.2775	19.8261	12.1719	9.28786	9.26715	11.5598	10.5524	9.85399	11.143	9.74339	12.1061	13.0166	15.4234	8.04023	7.05506	11.2443	11.0542	11.5204	14.5503	15.5113	13.4036	8.63138	9.08705	6.49504	13.5707	11.2114	12.4505	7.01272	9.44429	5.8167	5.37752	5.70218	4.8414	3.95647	5.37114	4.94054	5.31494	4.00028	4.53284	4.65751	4.84534	6.02177	3.80369	3.63569	4.98596	3.64821	4.07082	4.71409	5.14716	4.31024	2.64056	5.7403	4.04954	3.36201	2.60102	4.80607	3.5288	4.05655	3.97911	4.12305	3.06525	4.99594	2.8691	4.53343	3.57621	3.34851	4.61337	4.48442	3.52458	3.61345	3.42865	3.88643	3.65951	11.7336	7.92365	7.75061	7.97723	7.84774	8.27448	8.56788	10.9974	8.01176	8.0637	10.7433	10.6632	7.30184	7.95979	7.48675	6.94065	9.07756	8.43935	9.45336	9.0613	6.77848	9.10016	8.52751	7.13388	6.92522	6.87263	5.66848	7.1643	7.57043	5.65191	9.24264	8.46703	4.16491	5.20854	3.92685	5.58372	3.47352	5.10964	3.65974	3.46565	5.47418	4.04845	3.45959	5.08226	3.07477	7.00187	5.5742	4.36571	5.4919	5.01873	2.77367	4.53691	4.26261	3.02104	4.69156	4.08661	4.5862	6.45121	3.70216	3.34341	4.79513	4.80659	2.8935	4.10952	6.07844	5.63155	4.13367	4.17733	4.17201	4.38919	3.83613	3.90522	4.88842	3.67776	2.12777	4.94015	4.0443	4.56868	3.67922	5.17596	6.10991	8.61055	6.59754	7.25105	8.81549	8.554	9.69608	6.41389	6.74481	7.15815	7.65538	7.69643	7.89506	7.2609	6.10422	4.20997	5.36524	11.4093	7.99575	10.1235	8.69956	9.6669	4.69119	12.9031	5.24822	6.54917	7.4402	6.12855	6.30323	4.63046	5.30832	8.88608	5.90334	4.89265	6.55184	5.42811	6.00877	5.66563	7.96504	6.28571	6.09327	8.08804	4.93514	5.76969	4.19651	4.73891	5.11854	5.08845	2.60846	1.84454	2.43964	2.78094	3.11049	2.29088	2.50107	2.8978	2.56427	2.9379	2.8273	1.94105	8.24906	7.78712	7.75358	9.30028	7.70923	7.7629	8.19038	8.14927	8.29312	9.50863	10.7832	0.0	8.54336	9.32236	8.74909	8.80814	6.87481	10.0283	8.50337	8.35124	9.58021	8.44722	8.14499	7.41534	3.52419	3.77479	4.6591	3.74443	4.69251	4.0723	2.10438	4.44016	2.96202	4.07922	6.17456	5.13669	2.09551	3.90748	3.29782	4.73049	4.01444	1.38675	2.83099	2.57248	4.51929	2.84106	3.5072	1.69131	1.23456	1.66752	1.4052	1.37286	1.29638	6.01102	6.32341	8.30396	6.23531	5.29584	6.31582	6.681	5.78502	7.04519	4.51789	5.01031	6.8355	4.27429	5.80836	4.39404	6.6145	4.69949	7.78159	7.27532	6.94919	3.61433	1.15207	3.97579	0.935337	5.28739	8.48412	8.82944	10.5879	6.7235	9.44912	4.28309	17.8727	2.18301	8.92828	0.932097	7.08117	7.12237	5.21731	6.57344	5.33861	5.10027	5.74347	6.75044	6.44113	6.31096	4.49845	5.96939	5.31582	8.67838	5.58646	6.87341	7.06068	4.78519	6.68666	5.97782	6.98672	7.13849	5.93378	7.98479	7.83578	7.38833	8.4837	7.79497	7.31553	6.87291	6.33598	5.86385	6.50628	6.00554	7.37209	8.14271	6.08754	7.89237	7.14517	8.4118	6.3689	5.75412	8.00633	5.05973	6.57172	6.56585	4.80943	5.5885	1.25419	1.29413	1.33863	2.01966	1.14484	1.17819	5.36263	8.02962	5.57974	6.09013	5.5325	6.63201	5.29524	6.89308	4.75579	5.71414	6.0281	7.58384	5.77234	6.57709	6.617	4.133	5.63419	6.20007	4.17256	6.5358	6.62681	5.17443	7.25085	8.20366
19779	ENSMUSG00000041241	Mul1	10.1005	7.7132	9.81044	7.13215	7.98214	6.57138	8.56483	8.63096	8.68875	8.74429	9.51686	9.1525	18.731	12.8409	15.6948	14.9406	14.3427	13.0501	15.7008	15.4702	14.4322	14.3438	14.1464	13.2172	16.8261	16.3045	16.421	17.1576	15.3454	16.3587	15.6824	13.2052	12.7468	13.5907	16.3565	15.2321	17.6572	15.2174	13.3878	0.918905	16.1728	13.7864	16.4366	16.3952	16.2756	17.2577	19.5586	11.9441	13.7441	16.5033	15.9939	14.3713	16.4355	15.6262	16.0661	11.9761	13.9774	6.74069	17.6451	16.7029	16.4641	14.4161	14.5493	16.0114	13.2558	15.1185	17.1634	13.069	15.1623	17.9577	15.3602	15.9307	9.78058	13.7649	15.997	20.1382	16.0079	15.736	11.432	15.5862	11.5894	15.4544	14.287	16.3727	13.3917	16.7703	14.9203	9.50639	19.7331	8.55841	14.5899	8.40399	11.7019	8.68422	6.11306	9.58339	10.1251	9.00218	9.10962	10.3258	9.96223	7.88066	9.63184	8.19361	10.9621	11.3111	9.54753	10.0841	12.4762	9.19175	10.0978	7.91536	9.42351	8.62153	8.51706	9.39999	10.0198	8.75726	10.484	6.91605	10.3233	12.4078	7.71748	12.8149	8.82034	10.9505	10.5611	9.18629	9.3236	10.0412	12.8481	10.9119	8.45364	10.2224	7.73647	7.62279	9.15027	13.5013	7.11983	3.96141	7.15015	16.0087	20.2358	18.8449	10.5997	14.1998	27.4542	30.88	22.4887	21.439	21.0144	16.8135	17.0155	17.9909	21.0621	23.9626	25.7572	26.0586	21.1903	24.4747	15.859	17.5842	24.7168	13.8227	16.5196	18.1959	15.4427	18.1125	20.8185	22.711	21.2103	23.4426	24.5184	17.3349	25.6784	30.9191	24.4704	24.0099	21.4599	17.4468	25.565	19.4933	9.43516	7.15845	6.06113	8.65691	6.5528	9.2254	10.4415	9.91887	8.60347	7.45541	12.86	7.15784	5.47113	4.95637	7.11247	7.67254	5.61526	6.41503	8.24019	6.41277	9.28937	7.00425	13.7681	6.29044	20.2019	24.0576	46.3513	19.1539	22.3941	24.5077	19.9305	30.4275	19.4512	32.3968	26.3643	19.3759	18.9781	40.4634	26.1262	21.6727	19.1702	18.332	6.76694	6.36802	4.63063	5.72366	9.68035	5.75212	6.3451	6.90564	13.2811	8.4088	6.67752	5.29981	6.18841	5.66895	8.05779	7.67006	6.93105	7.91346	7.13672	17.1996	18.4342	20.274	16.1105	17.3509	18.0862	14.599	24.315	19.3547	16.2698	17.4308	19.9271	21.715	18.8803	19.7246	18.4365	18.3837	14.2521	13.2627	17.011	16.7397	13.4706	18.6102	21.8679	18.9056	18.6944	14.3259	19.1798	24.3626	11.1071	18.1177	19.2335	16.1858	11.7389	4.47489	3.76834	4.14301	3.37085	4.04322	3.27593	2.94897	2.8655	4.01352	2.52904	4.03464	5.39552	3.77062	4.18708	4.64769	2.71403	4.15588	3.98509	5.48823	3.66879	3.18503	3.97499	2.75258	4.43611	3.49963	5.21534	4.08963	4.22229	4.35027	4.15525	3.52687	3.00625	8.38585	6.12665	5.47969	5.96406	7.70105	4.89168	9.36369	7.45319	5.83083	6.26359	5.71622	5.51307	23.5025	10.8113	15.5879	15.9061	19.7481	13.3965	18.6924	9.05285	9.24525	19.6264	14.4473	20.2598	11.3589	15.7835	13.4584	18.1531	8.38577	23.7353	16.0696	20.8599	19.6128	18.7679	15.3548	20.7623	6.35191	10.9572	6.76779	6.5868	11.1614	6.06879	9.92271	6.58036	8.60141	7.3873	6.50681	10.0643	8.21202	7.88467	8.68327	7.73153	6.59746	5.40795	2.6705	2.83958	2.68884	2.98102	2.82994	2.75679	2.67747	3.01502	2.91692	2.49765	3.11824	2.68986	14.7294	15.5345	13.0607	12.9195	16.8387	14.4745	16.3861	18.067	16.722	16.82	14.6304	16.6326	15.3927	12.8535	12.4038	15.2415	18.2624	12.5106	16.9144	14.0309	14.3614	15.4456	13.606	19.8876	16.0629	12.076	14.6055	14.6087	16.9565	11.7573	14.6529	14.4113	19.0503	16.7629	16.0373	13.7922	13.7464	15.4573	17.8286	16.1236	13.2666	14.8655	15.4783	10.6152	13.603	14.6121	18.2576	14.4493	7.90364	8.28834	9.12794	7.41906	6.25542	8.81888	7.17247	8.3692	7.59493	8.85352	6.22898	8.73403	8.45603	8.89314	8.29154	7.20023	7.21079	6.1652	9.20031	8.24766	8.26153	9.364	7.77143	6.32515	3.78014	2.74435	2.61566	3.23556	3.66962	3.01475	5.00362	3.19124	8.47617	6.45098	7.86659	6.53624	7.92679	8.193	7.28004	6.61579	6.56203	6.8876	6.47293	6.40402	17.3644	14.361	19.082	16.917	13.5402	13.6811	14.7108	19.2159	6.72233	8.79899	8.03863	6.96743	9.28602	8.44984	11.073	8.32267	9.15235	7.53917	10.0604	8.72968	8.07653	8.58801	9.0113	10.374	10.2369	9.73164	8.03122	8.07212	11.5868	12.8117	9.42122	7.54079	20.0894	20.42	12.175	16.6266	16.5451	16.4107	14.3354	21.6358	17.6695	14.5701	15.9318	17.0262	15.3629	14.4428	17.2424	16.6321	13.514	17.5762	14.7951	20.5518	15.6502	17.7615	15.9617	14.5249	20.4146	5.74619	16.2897	17.0798	16.9761	3.88508	15.0437	13.3713	8.50975	7.10063	6.7367	8.22508	9.52468	6.92383	8.84665	4.26605	6.45261	4.84379	4.73253	5.9628	6.25605	8.15652	6.78783	6.97247	7.3823	7.69005	5.22048	5.51721	7.86966	3.63632	7.48791	8.13678	5.01041	9.62837	5.11992	4.51065	5.85529	7.43322	5.19642	5.37146	9.09212	9.71657	5.80291	7.6768	6.52842	11.3355	5.57782	5.41499	7.9358	5.19803	3.80723	13.0554	5.19773	4.98211	5.82125	7.48589	13.9677	10.5842	9.07952	15.7675	15.8547	9.78069	21.3144	6.58248	11.4333	9.56334	14.5715	10.992	10.5602	9.73517	14.6352	4.65713	6.40225	18.025	13.8784	14.2647	17.7974	15.3742	6.9449	15.7681	6.96277	8.33082	8.83784	7.4453	14.7502	6.88228	8.56337	9.69088	10.045	7.73891	9.26549	9.00744	9.9524	7.29266	10.1146	4.67657	6.89457	10.6376	6.32983	9.39199	5.8197	6.20104	6.20781	5.85072	2.23319	1.93764	1.68727	1.90919	2.18797	2.48097	2.06055	1.85115	1.85242	1.71341	1.5572	2.37233	16.5144	24.147	27.1672	38.3126	24.9604	24.782	24.6833	34.2924	25.0699	30.7397	32.2713	0.0	28.849	34.0159	20.7384	28.5335	27.5279	25.2321	31.9094	30.0642	25.7856	24.8489	25.0422	26.525	5.44418	5.9122	6.14986	6.4564	5.1047	3.12986	3.36238	3.38636	4.3479	6.00806	11.913	7.99192	3.72612	4.92547	7.98211	4.62132	6.85368	4.58604	5.28911	3.79211	9.23982	5.29672	7.19285	5.69693	4.22706	2.34357	4.90472	4.88939	3.60675	10.0537	8.80595	6.24641	7.33049	8.09429	7.20089	4.96792	5.11675	5.18076	9.08476	4.42971	8.52815	5.20251	7.99802	5.11224	10.2673	10.0061	7.91188	21.1695	17.9484	28.5009	43.8315	22.1559	32.9853	22.496	16.2343	20.8907	13.7323	23.7964	25.6921	36.3551	16.8642	26.8184	30.4531	30.8974	24.849	4.9634	8.10691	9.48639	5.37533	6.26903	5.13648	7.79603	7.10098	8.14656	4.61792	6.75776	5.37207	22.5195	18.0175	21.5376	14.0169	15.4188	18.5274	15.3493	18.8828	23.1279	19.9216	19.9237	17.3809	20.8027	18.6049	20.1856	17.3772	18.295	18.8292	17.1382	12.9193	29.8598	20.1002	19.667	18.236	19.4592	20.6901	17.1852	18.8285	20.8463	19.3169	9.3207	16.9767	16.7779	17.8316	17.293	1.31784	1.1618	1.32674	1.41656	1.52915	1.10761	8.48023	4.0814	4.77293	5.7713	8.30571	5.55552	3.68043	6.75736	8.20958	5.87114	5.91857	8.00177	8.99977	4.81932	8.01739	3.11533	4.85551	5.01985	12.5168	6.02973	4.61538	10.1395	6.57858	9.46769
19780	ENSMUSG00000028247	Coq3	4.58762	3.81347	4.00509	3.94531	4.75383	4.20197	3.7684	3.29361	3.77054	4.44447	3.11939	4.57226	9.47365	9.53598	8.33209	8.64163	10.3105	8.52692	8.72104	9.83519	8.9118	8.5679	8.98005	8.63574	8.72667	10.1963	9.82548	10.481	8.64923	8.44244	8.00787	7.24707	7.49255	9.55732	8.0374	9.61906	10.1962	8.42561	8.33218	0.1449	7.71085	8.73321	8.82908	8.83387	8.61392	8.8965	9.68554	9.52382	9.15599	8.70711	9.48662	9.11622	8.05315	9.44281	9.9023	8.28495	8.08906	4.989	9.52235	9.58997	8.95942	8.50247	9.31509	8.41953	8.58827	8.73404	9.31944	8.95653	9.39778	10.6647	5.94366	8.34333	7.74772	8.4686	9.38313	9.92206	9.83957	8.5454	7.94401	9.55189	8.97412	8.63866	8.36678	9.04451	7.73664	9.40633	9.3312	7.9406	10.2118	5.05529	4.42171	4.19351	4.59201	3.52164	4.06592	3.39621	4.49091	3.97622	3.87913	3.2659	3.67823	3.39067	3.64742	4.49344	4.31185	4.81175	3.67893	4.26037	4.30602	3.34011	4.28067	2.95244	2.62203	4.21749	4.55329	5.41225	4.34107	3.22756	3.74559	4.75098	4.04414	4.78268	3.85768	5.43058	4.68961	4.81382	4.03427	4.33507	3.77142	5.03056	3.96477	3.92616	4.47174	3.7172	4.55525	4.01642	3.96755	11.5002	11.8968	13.5349	13.7841	12.8116	10.5778	10.5754	10.8651	9.06096	9.16736	13.4226	8.30559	9.78509	11.2565	9.15568	14.1732	6.57597	11.5181	9.63847	8.65383	10.4761	9.6657	11.8576	9.21195	9.99959	9.49315	9.47734	7.77017	9.5932	7.27331	8.08362	11.171	11.1686	9.99009	9.74821	8.40723	6.33781	9.72264	8.88459	12.2558	10.4483	10.9259	9.09305	8.87338	8.02839	7.27059	5.14718	6.09758	10.1623	5.25243	11.1246	9.09164	7.20922	10.027	9.0164	8.67812	9.80334	6.74671	7.50128	7.37149	7.36881	11.4647	5.34755	8.88729	8.95268	7.47325	9.09647	7.64025	7.86256	5.99532	10.7226	5.89395	10.1178	8.51936	7.47614	5.83078	3.64629	7.43896	3.72986	5.47665	8.58962	7.97416	6.84755	4.93364	8.41745	6.5892	7.03926	9.33529	9.38373	4.94285	6.25946	12.5814	9.99838	8.82219	7.16942	9.53927	8.01561	7.8244	8.36271	7.58867	10.1831	6.53727	4.85957	5.11913	9.11339	9.77264	8.15264	7.01776	8.79212	6.64154	6.37558	10.7854	7.09524	13.1019	8.09708	8.12792	7.45086	7.3937	7.36994	7.75106	7.17038	7.76305	6.82003	7.42246	7.63209	7.70406	7.28337	7.55679	6.38721	7.2833	5.86658	6.69723	7.76183	11.5434	7.71137	6.96635	7.24471	7.49926	9.25277	9.07018	1.85316	2.65471	1.58015	1.78795	1.76082	1.50795	1.93745	1.2985	1.95044	1.71404	0.993897	1.33278	0.852574	1.63448	1.62406	1.62575	2.01364	0.971114	1.89458	1.12145	1.05743	1.72422	1.81063	2.25564	2.29574	1.64343	1.44291	1.49852	1.26427	0.810054	0.519242	1.21949	6.24157	5.43099	5.22142	5.4034	6.34587	5.96785	7.53621	5.71742	6.67873	5.38668	5.67019	3.97866	12.8992	10.6489	9.21706	7.72876	8.66769	8.00679	9.79635	8.96313	9.14295	7.59122	9.43604	10.9834	10.1916	10.4716	10.4071	9.13642	6.94909	8.32489	8.67774	11.2383	10.9187	9.97912	11.003	8.78738	6.08373	6.28708	8.56536	6.82813	6.22684	6.81804	8.29588	7.02575	4.61446	7.76406	6.58809	5.25563	5.33321	8.99889	5.69245	7.07029	5.41557	9.17735	4.52065	4.55319	3.47819	4.63321	3.85339	5.79925	5.09719	4.49513	4.36291	3.72483	5.4505	4.08331	7.81335	6.70853	7.8081	6.09981	7.59807	7.02079	8.49324	7.05804	5.97621	7.41032	7.75063	7.15787	6.20166	8.32194	7.48654	7.63836	7.71999	7.9091	7.5186	6.42778	6.10968	8.2452	8.02396	7.45668	8.36464	5.84522	6.18234	6.67808	6.92948	6.06907	7.51462	8.75176	7.45408	6.80983	6.74913	7.87463	6.78162	6.94401	7.66641	7.43053	7.62837	7.97897	7.98298	6.71511	7.29096	6.74644	6.5904	7.40339	4.44991	4.1352	4.99304	3.14757	4.70784	3.54933	4.60791	4.4205	2.83327	4.2482	5.82961	4.38942	5.28939	3.73799	3.8402	4.23094	4.39235	5.07602	4.63742	3.26823	3.98842	4.92046	3.32229	4.91883	5.39142	3.61555	5.74169	4.50732	4.09372	3.60587	6.2177	3.26412	5.73538	5.99532	5.19701	4.57973	5.17604	6.51858	5.85875	4.04729	3.53341	6.06161	4.30458	4.68676	10.614	9.79506	7.83659	9.36952	10.2603	9.77858	8.88542	10.3884	4.71615	4.9605	4.03353	4.99557	3.47538	3.3007	4.6113	4.39459	4.26826	3.86885	5.00928	4.97384	5.81717	3.88654	5.04154	3.09275	4.561	5.38695	5.45525	3.97109	4.68704	4.15749	4.18674	3.74432	10.4357	9.1504	10.046	9.52639	10.4405	10.1339	8.84979	11.5877	9.44554	10.2799	11.3542	11.7498	8.00279	10.7033	10.1633	9.6428	10.8843	12.1712	10.2873	11.4344	10.0469	10.8837	9.36976	8.64035	9.31339	12.064	11.5212	10.5052	12.0421	14.7852	12.2727	10.9171	13.4251	6.00441	5.38264	5.02103	5.87738	6.0035	3.39153	3.91075	3.91969	4.15639	5.71668	4.73813	3.59445	5.35844	6.28743	4.63144	4.64671	5.21394	3.79507	3.75104	5.5919	1.90598	5.7184	5.52323	3.5716	6.62805	4.90343	3.94506	4.15494	6.06438	3.54612	4.37171	6.29926	6.23591	3.92116	5.2118	4.45839	5.59594	4.08708	4.66735	6.10465	4.69849	2.65007	7.81909	4.15027	4.22658	3.63887	10.8896	9.0253	16.5273	15.8785	16.2516	11.9983	16.4684	14.0356	17.2336	12.7164	14.7659	10.5258	13.6089	15.2075	14.7421	13.586	17.9555	15.6224	13.2272	10.4738	11.5218	15.3043	13.0157	14.3237	13.699	5.11807	6.21296	7.24539	8.19551	9.85921	6.35766	7.90337	7.02372	7.5264	6.79529	7.68126	8.62143	5.51424	6.13092	8.76516	6.46121	6.1642	8.19386	6.62558	10.0763	7.66384	6.52161	7.58967	8.24294	6.91064	5.13534	6.4593	5.48638	6.63144	5.24318	5.64216	4.05569	4.74082	9.60112	5.24139	4.77939	7.3523	6.53825	8.49159	7.52171	8.2795	8.32755	7.74677	9.53341	10.105	9.00026	9.7687	0.0	10.1014	7.89103	8.42471	9.53105	7.88013	7.90244	9.37515	7.91881	8.51626	6.30939	8.12192	7.70922	18.0901	7.26568	8.71639	9.23426	8.86331	6.98379	4.83519	6.79215	6.96483	9.11463	12.3516	10.3971	14.8618	9.67488	14.0338	7.92603	10.2058	7.81245	13.908	11.8717	13.52	11.9793	12.5348	2.46966	2.03751	2.45585	2.14913	2.05936	1.62983	10.2502	12.0396	8.53766	7.90231	9.79147	9.3758	5.84329	6.49935	7.62501	10.345	4.76406	10.9385	5.11688	10.9168	4.55656	7.79691	5.61638	10.0909	8.18306	6.52242	4.95425	2.81216	9.22066	2.73832	8.873	6.13275	12.3958	8.52031	5.67152	10.7972	8.57814	6.7582	5.3027	6.68513	2.79726	4.96004	7.83629	7.82473	7.09919	7.72619	7.71069	4.96366	6.13139	8.57319	7.13406	5.52772	8.36012	3.65352	9.97188	7.70479	6.78808	7.78698	7.61552	7.53367	8.08004	8.67984	10.1578	10.0763	7.58094	9.19096	9.84988	11.867	10.1505	7.76899	9.58388	8.03566	9.80884	8.61364	11.9615	8.63878	11.7202	8.94321	7.63644	10.6877	8.76056	8.58872	9.42492	11.4277	7.95357	9.82205	9.91626	8.04702	6.37871	3.6873	3.2081	3.25215	3.0855	2.73323	2.70097	6.56223	3.92879	7.19535	8.72224	4.29232	4.80955	4.20051	7.9073	5.39378	8.87121	3.92225	4.07084	4.41978	4.11522	5.97067	4.09624	6.61345	5.11173	8.46528	4.28973	3.71421	7.61749	3.29002	4.80713
19781	ENSMUST00000179698		0.0	0.0	0.0	0.0	0.0	0.0	0.0	0.0	0.0	0.0	0.0	0.0	0.0	0.0	0.0	0.0	0.0	0.0	0.0	0.0	0.0	0.0	0.0	0.0	0.0	0.0	0.0	0.0	0.0	0.0	0.0	0.0	0.0	0.0	0.0	0.0	0.0	0.0	0.0	0.0	0.0	0.0	0.0	0.0	0.0	0.0	0.0	0.0	0.0	0.0	0.0	0.0	0.0	0.0	0.0	0.0	0.0	0.0	0.0	0.0	0.0	0.0	0.0	0.0	0.0	0.0	0.0	0.0	0.0	0.0	0.0	0.0	0.0	0.0	0.0	0.0	0.0	0.0	0.0	0.0	0.0	0.0	0.0	0.0	0.0	0.0	0.0	0.0	0.0	0.0	0.0	0.0	0.0	0.0	0.0	0.0	0.0	0.0	0.0	0.0	0.0	0.0	0.0	0.0	0.0	0.0	0.0	0.0	0.0	0.0	0.0	0.0	0.0	0.0	0.0	0.0	0.0	0.0	0.0	0.0	0.0	0.0	0.0	0.0	0.0	0.0	0.0	0.0	0.0	0.0	0.0	0.0	0.0	0.0	0.0	0.0	0.0	0.0	0.0	0.0	0.0	0.0	0.0	0.0	0.0	0.0	0.0	0.0	0.0	0.0	0.0	0.0	0.0	0.0	0.0	0.0	0.0	0.0	0.0	0.0	0.0	0.0	0.0	0.0	0.0	0.0	0.0	0.0	0.0	0.0	0.0	0.0	0.0	0.0	0.0	0.0	0.0	0.0	0.0	0.0	0.0	0.0	0.0	0.0	0.0	0.0	0.0	0.0	0.0	0.0	0.0	0.0	0.0	0.0	0.0	0.0	0.0	0.0	0.0	0.0	0.0	0.0	0.0	0.0	0.0	0.0	0.0	0.0	0.0	0.0	0.0	0.0	0.0	0.0	0.0	0.0	0.0	0.0	0.0	0.0	0.0	0.0	0.0	0.0	0.0	0.0	0.0	0.0	0.0	0.0	0.0	0.0	0.0	0.0	0.0	0.0	0.0	0.0	0.0	0.0	0.0	0.0	0.0	0.0	0.0	0.0	0.0	0.0	0.0	0.0	0.0	0.0	0.0	0.0	0.0	0.0	0.0	0.0	0.0	0.0	0.0	0.0	0.0	0.0	0.0	0.0	0.0	0.0	0.0	0.0	0.0	0.0	0.0	0.0	0.0	0.0	0.0	0.0	0.0	0.0	0.0	0.0	0.0	0.0	0.0	0.0	0.0	0.0	0.0	0.0	0.0	0.0	0.0	0.0	0.0	0.0	0.0	0.0	0.0	0.0	0.0	0.0	0.0	0.0	0.0	0.0	0.0	0.0	0.0	0.0	0.0	0.0	0.0	0.0	0.0	0.0	0.0	0.0	0.0	0.0	0.0	0.0	0.0	0.0	0.0	0.0	0.0	0.0	0.0	0.0	0.0	0.0	0.0	0.0	0.0	0.0	0.0	0.0	0.0	0.0	0.0	0.0	0.0	0.0	0.0	0.0	0.0	0.0	0.0	0.0	0.0	0.0	0.0	0.0	0.0	0.0	0.0	0.0	0.0	0.0	0.0	0.0	0.0	0.0	0.0	0.0	0.0	0.0	0.0	0.0	0.0	0.0	0.0	0.0	0.0	0.0	0.0	0.0	0.0	0.0	0.0	0.0	0.0	0.0	0.0	0.0	0.0	0.0	0.0	0.0	0.0	0.0	0.0	0.0	0.0	0.0	0.0	0.0	0.0	0.0	0.0	0.0	0.0	0.0	0.0	0.0	0.0	0.0	0.0	0.0	0.0	0.0	0.0	0.0	0.0	0.0	0.0	0.0	0.0	0.0	0.0	0.0	0.0	0.0	0.0	0.0	0.0	0.0	0.0	0.0	0.0	0.0	0.0	0.0	0.0	0.0	0.0	0.0	0.0	0.0	0.0	0.0	0.0	0.0	0.0	0.0	0.0	0.0	0.0	0.0	0.0	0.0	0.0	0.0	0.0	0.0	0.0	0.0	0.0	0.0	0.0	0.0	0.0	0.0	0.0	0.0	0.0	0.0	0.0	0.0	0.0	0.0	0.0	0.0	0.0	0.0	0.0	0.0	0.0	0.0	0.0	0.0	0.0	0.0	0.0	0.0	0.0	0.0	0.0	0.0	0.0	0.0	0.0	0.0	0.0	0.0	0.0	0.0	0.0	0.0	0.0	0.0	0.0	0.0	0.0	0.0	0.0	0.0	0.0	0.0	0.0	0.0	0.0	0.0	0.0	0.0	0.0	0.0	0.0	0.0	0.0	0.0	0.0	0.0	0.0	0.0	0.0	0.0	0.0	0.0	0.0	0.0	0.0	0.0	0.0	0.0	0.0	0.0	0.0	0.0	0.0	0.0	0.0	0.0	0.0	0.0	0.0	0.0	0.0	0.0	0.0	0.0	0.0	0.0	0.0	0.0	0.0	0.0	0.0	0.0	0.0	0.0	0.0	0.0	0.0	0.0	0.0	0.0	0.0	0.0	0.0	0.0	0.0	0.0	0.0	0.0	0.0	0.0	0.0	0.0	0.0	0.0	0.0	0.0	0.0	0.0	0.0	0.0	0.0	0.0	0.0	0.0	0.0	0.0	0.0	0.0	0.0	0.0	0.0	0.0	0.0	0.0	0.0	0.0	0.0	0.0	0.0	0.0	0.0	0.0	0.0	0.0	0.0	0.0	0.0	0.0	0.0	0.0	0.0	0.0	0.0	0.0	0.0	0.0	0.0	0.0	0.0	0.0	0.0	0.0	0.0	0.0	0.0	0.0	0.0	0.0	0.0	0.0	0.0	0.0	0.0	0.0	0.0	0.0	0.0	0.0	0.0	0.0	0.0	0.0	0.0	0.0	0.0	0.0	0.0	0.0	0.0	0.0	0.0	0.0	0.0	0.0	0.0	0.0	0.0	0.0	0.0	0.0	0.0	0.0	0.0	0.0	0.0	0.0	0.0	0.0	0.0	0.0	0.0	0.0	0.0	0.0	0.0	0.0	0.0	0.0	0.0	0.0	0.0	0.0	0.0	0.0	0.0	0.0	0.0	0.0	0.0	0.0	0.0	0.0	0.0	0.0	0.0	0.0	0.0	0.0	0.0	0.0	0.0	0.0	0.0	0.0	0.0	0.0	0.0	0.0	0.0	0.0	0.0	0.0	0.0	0.0	0.0	0.0	0.0	0.0	0.0	0.0	0.0	0.0	0.0	0.0	0.0	0.0	0.0	0.0	0.0	0.0	0.0	0.0	0.0	0.0	0.0	0.0	0.0	0.0	0.0	0.0	0.0	0.0	0.0	0.0	0.0	0.0	0.0	0.0	0.0	0.0	0.0	0.0	0.0	0.0	0.0	0.0	0.0	0.0	0.0	0.0	0.0	0.0	0.0	0.0	0.0	0.0	0.0	0.0	0.0	0.0	0.0	0.0	0.0	0.0	0.0	0.0	0.0	0.0	0.0	0.0	0.0	0.0	0.0	0.0	0.0	0.0	0.0	0.0	0.0	0.0	0.0	0.0	0.0	0.0	0.0	0.0	0.0
19782	ENSMUSG00000033006	Sox10	0.005021	0.0	0.005248	0.0	0.0	0.0	0.010219	0.0	0.004713	0.0	0.004762	0.0	0.0	0.0	0.0	0.0	0.0	0.0	0.0	0.011984	0.0	0.0	0.0	0.010528	0.0	0.0	0.0	0.0	0.013255	0.0	0.0	0.0	0.0	0.0	0.0	0.0	0.0	0.0	0.0	0.0	0.0	0.012154	0.0	0.0	0.0	0.0	0.011244	0.0	0.0	0.0	0.0	0.0	0.011629	0.0	0.0	0.0	0.0	0.0	0.0	0.023922	0.0	0.0	0.0	0.0	0.0	0.0	0.0	0.0	0.011267	0.0	0.0	0.0	0.0	0.0	0.0	0.0	0.0	0.0	0.0	0.0	0.0	0.036544	0.023712	0.0	0.0	0.0	0.0	0.0	0.0	0.009022	0.0	0.005424	0.011179	0.0	0.022849	0.0	0.0	0.0	0.0	0.020763	0.005532	0.0	0.0	0.0	0.0	0.0	0.004996	0.0	0.0	0.0	0.0	0.0	0.0	0.0	0.0	0.0	0.005206	0.0	0.010905	0.0	0.0	0.0	0.0	0.00569	0.004929	0.010696	0.004967	0.0	0.0	0.0	0.0	0.0	0.00572	0.005542	0.007877	0.0	0.0	0.0	0.0	0.0	0.0	0.0	0.0	0.0	0.0	0.0	0.0	0.0	0.0	0.03852	0.049747	0.0	0.0	0.013568	0.0	0.0	0.0	0.0	0.027286	0.0	0.029368	0.0	0.0	0.0	0.0	0.028928	0.0	0.0	0.0	0.0	0.0	0.0	0.0	0.0	0.049933	0.0	0.0	0.013434	0.023401	0.02724	0.0	0.02703	0.0	0.0	0.0	0.013421	0.010072	0.0	0.0	0.0	0.015685	0.0	0.0	0.0	0.0	0.0	0.0	0.0	0.0	0.0	0.0	0.0	0.0	0.0	0.0	0.0	0.0	0.0	0.0	0.0	0.0	0.0	0.0	0.0	0.0	0.0	0.0	0.0	0.0	0.0	0.0	0.0	0.0	0.0	0.024635	0.0	0.0	0.0	0.016614	0.0	0.0	0.0	0.0	0.0	0.0	0.0	0.0	0.0	0.0	0.0	0.0	0.0	0.0	0.0	0.0	0.0	0.0	0.0	0.0	0.012428	0.0	0.0	0.0	0.0	0.0	0.0	0.0	0.0	0.0	0.0	0.0	0.0	0.044928	0.0	0.0	0.045992	0.046023	0.0	0.0	0.0	0.0	0.0	0.0	0.0	0.0	0.0	0.0	0.008083	0.0	0.0	0.0	0.0	0.010164	0.0	0.0	0.0	0.0	0.0	0.0	0.011489	0.012051	0.01062	0.0	0.0	0.0	0.0	0.011352	0.0	0.0	0.0	0.0	0.0	0.0	0.014836	0.0	0.0	0.0	0.0	0.0	0.024412	0.0	0.0	0.0	0.0	0.0	0.0	0.0	0.020474	0.0	0.0	0.0	0.0	0.0	0.0	0.0	0.0	0.0	0.0	0.0	0.0	0.0	0.0	0.0	0.0	0.0	0.0	0.0	0.0	0.0	0.0	0.0	0.0	0.0	0.0	0.0	0.0	0.0	0.0	0.0	0.0	0.0	0.0	0.0	0.0	0.0	0.0	0.0	0.0	0.0	0.0	0.0	0.0	0.0	0.008234	0.004328	0.00875	0.007196	0.003387	0.0	0.005735	0.007691	0.024585	0.003442	0.004987	0.0	0.0	0.0	0.0	0.0	0.0	0.0	0.030941	0.0	0.0	0.015759	0.008102	0.005788	0.0	0.0	0.0	0.0	0.0	0.009065	0.0	0.0	0.0	0.0	0.0	0.0	0.00818	0.0	0.0	0.006614	0.0	0.013437	0.0	0.029694	0.0	0.0	0.0	0.0	0.0	0.0	0.0	0.0	0.0	0.008441	0.0	0.0	0.0	0.0	0.0	0.0	0.0	0.0	0.0	0.0	0.0	0.0	0.0	0.0	0.0	0.126646	0.0	0.301352	0.0	0.0	0.0	0.0	0.0	0.0	0.0	0.0	0.0	0.0	0.0	0.0	0.0	0.068827	0.0	0.0	0.037329	0.035787	0.0	0.0	0.006473	0.006032	0.012867	0.025989	0.005786	0.005952	0.006195	0.012362	0.0	0.0	0.012376	0.022425	0.015146	0.0	0.0	0.020473	0.0	0.01054	0.0	0.0	0.0	0.0	0.0	0.0	0.0	0.011923	0.004272	0.0	0.0	0.0	0.00764	0.0	0.0	0.004449	0.020907	0.007737	0.0	0.0	0.0	0.009647	0.0	0.0	0.0	0.00446	0.0	0.0	0.0	0.0	0.0	0.0	0.0	0.016611	0.0	0.0	0.0	0.0	0.0	0.0	0.0	0.003605	0.0	0.0	0.012095	0.0	0.0	0.0	0.0	0.006386	0.0	0.0	0.0	0.0	0.021842	0.0	0.0	0.0	0.0	0.0	0.009719	0.0	0.0	0.0	0.0	0.0	0.0	0.0	0.0	0.0	0.0	0.0	0.0	0.0	0.0	0.0	0.0	0.004002	0.008318	0.010927	0.00443	0.0	0.0	0.019345	0.013218	0.002867	0.0	0.005139	0.002179	0.0	0.0	0.012592	0.0	0.0128	0.012067	0.0	0.0	0.002179	0.0	0.002661	0.005021	0.005564	0.0	0.0	0.011922	0.0	0.014514	0.015442	0.0	0.0	0.0	0.0	0.0	0.0	0.0	0.0	0.0	0.029568	0.0	0.0	0.0	0.0	0.0	0.0	0.019532	0.0	0.0	0.031349	0.0	0.0	0.0	0.0	0.0	0.0	0.0	0.0	0.0	0.0	0.0	0.0	0.0	0.0	0.0	0.0	0.0	0.0	0.0	0.0	0.0	0.0	0.0	0.0	0.0	0.005327	0.0	0.0	0.0	0.0	0.0	0.0	0.0	0.0	0.0	0.0	0.0	0.0	0.012191	0.011564	0.027612	0.0	0.0	0.0	0.0	0.012278	0.0	0.027245	0.014612	0.0	0.025871	0.0	0.015227	0.0	0.025667	0.0	0.012579	0.0538	0.0	0.0	0.0	0.036482	0.0	0.0	0.0	0.0	0.0	0.0	0.0	0.0	0.0	0.0	0.0	0.0	0.0	0.0	0.013662	0.0	0.0	0.0	0.0	0.0	0.0	0.0	0.0	0.0	0.001175	0.0	0.003219	0.001727	0.002699	0.0	0.0	0.0	0.0	0.0	0.0	0.0	0.0	0.0	0.0	0.0	0.0	0.0	0.0	0.0	0.0	0.0	0.0	0.0	0.0	0.0	0.0	0.0	0.0	0.0	0.0	0.0	0.0	0.0	0.0	0.0	0.151464	0.0	0.0	0.0	0.0	0.0	0.013473	0.0	0.0	0.011703	0.0	0.0	0.01873	0.0	0.0	0.0	0.0	0.0	0.0	0.0	0.0	0.0	0.0	0.0	0.0	0.0	0.0	0.0	0.0	0.0	0.0	0.0	0.0	0.0	0.0	0.0	0.0	0.0	0.0	0.0	0.0	0.0	0.0	0.0	0.0	0.0	0.047131	0.0	0.0	0.0	0.0	0.0	0.0	0.0	0.0	0.0	0.0	0.0	0.020026	0.0	0.0	0.0	0.0	0.0	0.0	0.0	0.0	0.028817	0.0	0.0	0.0	0.0	0.0	0.028107	0.0	0.0	0.0	0.029742	0.0	0.0	0.0	0.0
19783	ENSMUSG00000021266	Wars	5.54474	5.26194	3.28318	6.34404	8.06494	7.07546	5.29172	5.55927	5.36769	4.15926	4.20996	6.52057	8.54607	10.1242	5.80881	9.58306	9.08411	8.8292	6.39836	8.82548	8.73273	8.11328	9.0957	5.54188	6.69556	7.10012	6.17452	5.9869	5.51507	7.47002	6.43423	8.3444	7.76874	6.73424	6.56899	8.35096	11.7557	6.39221	8.45869	1.07011	6.4334	8.17149	7.49982	7.49635	8.93052	6.48805	5.62577	9.14319	8.80659	5.98835	7.85263	7.12892	6.1665	7.20513	5.69269	9.96282	7.38217	4.18296	9.17263	5.93012	8.20966	5.51294	8.66992	6.81101	6.44768	9.42139	6.11968	6.76436	8.38856	8.81171	5.96506	8.63854	8.25564	7.93184	9.01103	9.02308	9.95061	6.21816	8.62449	9.31671	6.00967	9.5015	5.74926	6.44866	5.94384	8.14666	9.62468	5.99504	8.00192	5.7571	9.85847	6.35652	5.3898	5.3949	5.18076	6.14109	4.31486	6.4846	6.14366	4.40846	4.34438	6.53358	6.05379	6.30699	5.70284	6.72893	5.00299	4.33827	4.03903	4.55198	4.55291	5.39046	6.38413	7.10277	6.65602	5.99624	4.37891	3.5115	7.18626	6.93052	4.33256	4.49781	3.58189	9.41564	5.54883	8.50386	4.42256	4.37608	7.93706	4.99302	6.88559	4.5398	7.33101	6.48739	5.59098	6.77332	5.51591	8.0364	5.05904	3.41767	7.55909	6.82455	6.76139	5.93514	8.51666	5.99256	10.2743	8.90999	10.2413	9.22658	7.19633	7.93684	12.2034	7.62233	13.0215	11.0003	6.2274	8.89659	12.6951	11.3115	10.8603	9.00196	11.4028	11.4096	7.46636	9.38851	7.38129	10.9429	10.0728	14.2079	11.161	15.9982	12.2402	5.36824	14.3265	9.30712	11.4553	8.25641	8.41404	12.9867	15.9138	16.162	8.41895	8.88867	7.25751	8.14536	8.66696	6.45766	6.85106	10.1626	7.75017	11.8633	8.13919	8.71042	11.7289	5.96588	14.7249	10.1244	6.7191	8.45806	7.05674	8.75927	15.5478	12.4692	6.37129	10.5911	7.63039	9.31883	6.04648	7.74668	11.4114	5.84516	10.9863	9.11365	8.72979	7.62234	9.74478	5.37269	7.68056	11.1027	8.07266	13.1755	6.90817	9.05616	7.04456	9.21977	5.34863	6.703	5.23818	4.82616	4.66185	6.35549	7.3015	6.90748	8.49436	6.00798	3.52739	6.62118	6.53126	8.35406	5.97303	7.1075	6.36481	7.65637	9.99833	7.45592	9.80621	12.1286	10.0351	10.1345	11.7685	9.89976	13.9945	11.1414	11.1713	12.1038	8.03107	10.8588	7.2024	7.87525	4.95828	8.6798	6.88824	14.3261	12.7096	7.18383	6.71671	6.05972	11.1457	7.81422	10.4323	7.01839	9.31762	6.26574	10.7128	8.57546	6.51365	2.79303	2.76886	3.95564	3.36799	2.83237	2.05748	2.86998	1.67708	3.27851	2.72589	2.80605	3.47833	1.4881	1.86365	1.73619	2.92665	2.27661	2.18176	2.72775	2.63782	1.82405	1.84325	2.30769	3.95169	1.83196	2.51873	3.07473	1.42381	3.5694	2.32414	1.40271	2.65522	4.6064	10.1004	4.74279	8.79781	8.42075	6.54062	9.72923	7.39065	5.92821	7.22287	4.08658	8.25025	8.48393	9.48811	7.56402	7.77558	6.34941	8.02219	8.14129	6.34837	9.98922	6.49271	9.30508	5.48823	6.50474	8.61619	7.35357	9.11476	7.64351	6.61864	6.13649	6.32576	6.13358	4.94931	8.72905	6.36523	4.51805	4.76812	5.91278	5.77093	6.52331	4.6741	5.41361	4.14904	6.30602	3.35564	5.97572	6.66244	4.68581	4.72087	5.39941	5.71824	4.92527	4.30504	4.27047	4.40765	5.59599	3.82712	4.36471	5.2799	5.24883	4.14147	3.87844	4.0959	4.25438	3.8165	7.48159	5.92414	7.21643	7.18172	6.79161	10.6635	6.17541	7.76995	6.8541	5.47576	9.42016	10.3092	5.19788	6.46511	6.92532	4.80145	6.75238	5.55762	9.73029	9.11682	6.2728	8.21549	7.38236	7.7837	5.19959	7.96197	7.63219	8.19278	7.66062	6.98889	6.69251	5.08906	6.58554	9.39111	5.76315	5.67389	5.01804	5.20651	8.30038	6.5896	7.35189	6.8003	9.15097	6.42707	6.05377	6.53061	5.38779	6.79666	23.3651	24.029	27.2246	17.4294	24.8998	23.3051	25.2765	24.9592	23.529	19.7614	18.9222	20.8753	23.4518	12.3651	20.5404	21.6147	28.2259	27.5951	23.355	25.079	19.2893	25.6567	13.823	20.8412	6.08195	5.94512	4.39332	5.46597	9.15785	7.01748	5.66519	6.49825	6.63435	6.23119	5.65603	6.10116	6.78358	5.14654	7.20458	6.16673	5.2061	5.88356	5.07525	6.56317	7.77629	6.97789	5.23216	6.80362	6.55242	6.95357	7.38484	5.42375	5.51212	4.32911	9.26067	6.58051	5.2399	7.34868	5.58366	4.57374	6.13879	6.10976	5.70944	5.50601	6.20403	6.96611	6.66404	6.32577	5.48267	7.32571	7.47017	6.76716	4.01864	3.80449	4.62533	9.29268	9.13092	9.67554	11.9614	10.8242	8.16165	9.42992	10.3608	9.25454	9.72749	11.1367	8.99004	11.1423	9.10507	11.5484	8.40875	9.69701	9.20061	8.68467	9.47887	8.70166	10.014	8.74617	13.8264	6.65927	5.59197	4.10982	6.94515	6.42155	12.1916	3.91456	10.0578	9.16362	5.61447	5.51038	4.825	4.69007	5.79596	4.38728	5.23077	2.88455	4.35057	3.69499	5.20878	4.25667	4.05197	5.21339	4.69004	5.09536	4.14074	4.25521	3.25785	4.99978	6.29333	3.495	5.0502	6.2725	4.42533	8.0553	4.48626	4.24453	5.97965	6.87296	3.30272	3.1926	7.58936	7.74517	4.09454	5.85688	6.69189	5.48137	3.17528	3.596	5.79051	3.3936	2.04828	6.28666	4.45832	4.76434	3.19926	3.70508	6.95569	6.45145	4.28259	7.48965	7.33991	5.24172	6.96307	3.98611	5.81929	4.74746	6.11659	6.07199	6.02637	4.17821	7.24985	3.58573	3.0504	7.06417	7.37127	8.39206	6.64034	6.00754	3.45493	6.94828	6.77227	7.24801	8.99368	6.63672	8.03219	7.34996	8.73094	10.1021	7.8914	6.74146	9.93657	6.55091	8.38838	7.10829	7.23557	5.48985	5.83968	8.46281	6.36366	7.51966	5.75999	9.7959	5.65564	4.75098	5.1754	2.79342	2.92199	3.74431	2.87747	3.3711	3.21176	2.83258	2.27295	2.38022	4.6549	4.13338	15.8162	15.2043	9.78533	15.8028	11.6898	14.0256	18.2021	10.2677	14.5403	10.1813	18.6287	0.0	11.794	12.5865	13.2684	11.3469	10.4948	15.1233	10.141	13.4401	12.4093	13.5242	13.9605	11.8065	1.74458	5.16347	6.27291	6.40222	5.68869	6.5628	5.74049	8.30585	4.45988	7.40974	8.13914	10.3038	3.17191	4.0939	5.49575	1.80968	3.20395	2.35941	4.00443	2.74509	3.87638	4.13244	3.37431	2.70203	2.18039	2.14012	3.37263	1.85385	2.02195	6.02696	7.6076	5.73225	9.20826	7.0205	8.27854	8.50719	7.10677	7.28476	7.90202	5.54459	10.7616	6.52035	7.86506	7.90229	5.69315	7.87509	7.85951	5.10297	7.42058	8.68931	6.50883	7.80517	9.97892	6.7901	5.73625	11.686	8.37084	8.58496	12.3103	8.14762	8.05069	12.6614	5.40715	9.31875	7.81025	6.22347	7.69249	6.5425	6.80907	7.19311	5.30489	5.77357	8.11493	7.06374	8.73755	6.28785	7.17124	7.99768	9.98668	9.43508	9.02805	6.32899	8.79144	9.8642	11.3228	10.6942	8.34774	10.0406	8.71484	9.45744	10.1249	7.48308	8.18977	10.3017	8.31644	7.7789	7.81154	9.39281	7.98461	11.1946	7.62389	11.5377	7.52689	10.3443	9.24584	7.01614	7.38674	10.1676	7.77923	9.7568	5.99754	10.869	2.87289	1.11462	1.04745	1.10791	1.10258	1.46236	7.272	6.80788	5.05512	5.31037	5.53768	6.7837	7.93471	4.36414	5.59124	6.86311	6.07634	4.38885	6.05893	4.53245	5.81384	6.41513	4.49742	6.02383	7.28995	4.52271	7.59848	8.43992	5.28643	4.11856
19784	ENSMUSG00000027200	Sema6d	2.36913	1.90952	2.56756	2.04828	2.07728	1.84009	2.15209	2.63472	2.17857	2.41535	1.68662	2.16119	2.74214	3.47025	2.24205	2.34146	2.22956	2.27089	2.11987	2.92281	1.80764	2.26603	1.85019	1.7996	2.38866	3.08305	2.57172	3.11779	2.50184	2.55978	2.40496	2.44518	1.83807	2.16903	1.61318	1.59274	2.26418	2.08478	2.23542	0.686508	1.80447	2.00029	2.45427	2.35942	2.16317	2.12834	2.1461	2.20101	2.59783	2.44447	1.99147	2.74843	1.82723	2.54557	1.86004	2.53455	2.4052	0.673244	2.47929	1.83413	1.93788	1.65203	2.19401	1.85712	1.8316	2.72081	1.80797	2.31946	1.7794	2.75414	2.48842	2.86442	1.96075	2.36558	2.50975	3.44733	2.60578	1.80875	2.02184	2.25103	1.94723	2.51157	2.01714	1.86055	2.39397	2.58382	3.64687	2.10331	2.66246	2.61763	3.42658	2.32715	2.60723	2.04395	2.274	1.84286	2.20595	2.24475	2.31783	2.45072	2.401	1.82841	2.82986	2.74711	2.80534	2.87497	2.51962	2.0739	1.96677	1.80459	2.25932	2.21134	2.35296	2.45521	2.53217	2.60025	2.28439	2.03879	2.75477	1.86805	2.23259	2.5063	1.982	3.79205	1.95358	2.29721	2.34402	2.52	2.57088	2.41926	2.04747	2.61247	2.66594	2.12071	2.26016	2.61534	2.3358	1.99878	1.58026	0.770908	2.20749	1.77947	1.18262	1.48081	2.15884	1.06538	3.55687	3.84203	2.47928	3.79609	2.32931	2.48173	3.80787	1.96389	3.30282	2.64626	2.40915	3.2212	1.46733	2.90143	2.8261	2.08815	1.22597	3.62264	2.92125	1.7584	2.69597	3.111	3.71841	3.3445	3.95217	3.29684	4.55429	5.07137	6.57104	5.67442	4.65624	4.66072	4.84405	4.77401	2.51002	4.77341	1.79848	1.95208	1.83453	1.02365	1.15646	1.62278	1.87249	1.4101	1.41876	2.8623	1.01993	1.26734	1.36691	0.958582	1.83998	1.96562	1.73189	1.56018	1.7803	1.05613	3.73514	2.2383	1.16328	1.9268	0.227766	0.255962	0.311186	0.219225	0.284127	0.210352	0.592498	0.206744	0.569566	0.181202	0.219806	0.374613	0.275561	0.245046	0.251568	0.382583	0.374561	0.263474	1.38187	1.57409	2.06833	1.26026	1.69175	1.31415	1.47534	2.37437	1.55543	1.61316	1.39595	1.49274	1.31929	1.76174	2.0186	1.2838	1.07865	1.69603	1.73828	2.35678	2.04825	2.12714	2.19692	1.95188	2.58724	1.54149	2.70661	1.90924	2.67084	2.43731	2.45017	2.55604	2.18825	3.33154	1.57078	1.69507	1.5205	2.04097	1.76984	2.67467	1.73023	1.71878	2.79619	2.57079	1.50145	2.53252	2.98305	1.98464	2.45167	2.45786	2.1709	1.21274	1.70976	1.61274	1.36817	1.7217	1.27393	1.45002	1.35772	1.23451	1.54407	1.20412	1.34025	1.59897	1.53004	1.49978	1.30944	1.66873	1.4262	1.36757	1.44794	1.20991	1.78815	1.35288	1.33618	1.42998	1.61998	1.53149	1.56219	1.65929	1.3963	1.58819	1.57209	1.22973	1.54446	1.93031	2.13745	1.34	1.80167	1.92411	1.42368	2.52196	1.81176	1.88749	1.96689	1.68841	1.96688	3.05481	1.67583	1.46201	1.71252	1.26923	1.46289	2.84565	1.46526	2.85024	1.44108	2.95564	1.54899	1.92869	2.34536	2.36787	1.47762	1.73587	2.13905	2.09126	2.04487	1.87645	2.11147	2.91624	1.26672	1.54114	1.46577	1.45822	1.40231	1.70498	1.06649	2.02757	1.33937	1.05666	1.81849	1.37468	1.7407	1.4909	2.05429	1.50718	1.56519	1.65174	1.0651	2.1599	1.85126	1.97772	1.8329	1.88485	2.70633	2.20229	1.89152	1.96139	1.71276	1.94406	1.73998	1.97279	1.83876	1.43624	1.82894	2.04625	3.10012	2.10289	2.57214	1.81327	1.2929	1.44136	3.04724	2.70565	2.28242	1.89547	1.42582	2.85728	1.06298	2.43437	2.5747	2.04523	2.18403	2.06306	2.78339	2.02731	1.70254	2.45925	2.68328	1.77507	1.82502	2.24195	2.35814	1.24755	2.63688	2.05809	2.02862	1.60019	1.71167	2.38563	1.93406	2.18192	2.19947	2.55412	1.80232	2.02287	1.78124	1.69927	1.97607	0.135266	0.061132	0.158694	0.107622	0.115452	0.225731	0.101479	0.124443	0.098921	0.063189	0.152941	0.097326	0.146607	0.077849	0.182846	0.059064	0.111146	0.068902	0.120125	0.151292	0.093224	0.053394	0.135695	0.113028	1.85458	2.29806	3.26457	2.61707	2.54294	3.2287	2.1386	1.91537	3.53424	3.55013	3.67702	3.2836	4.18138	3.85342	4.04412	3.70156	4.13307	3.93046	3.52915	2.6652	2.68395	2.1138	2.31031	2.68148	1.94041	1.76086	2.49963	2.23361	2.68893	2.19364	2.55605	1.88861	2.10922	2.06946	2.58353	2.3817	1.94228	2.04673	2.1936	2.46615	3.02288	1.95132	2.12042	3.12714	2.34387	2.20444	2.57955	2.29133	3.37699	2.29066	2.33938	2.06125	7.54198	4.93255	5.7579	6.29243	4.16219	4.2478	3.52335	8.33932	5.85	4.44116	4.8569	6.78336	5.2523	4.74193	4.76025	4.36447	6.00041	5.07632	4.43274	4.40669	3.55474	4.41304	4.93223	3.07711	3.55644	2.45508	3.11537	2.28401	2.01209	1.59002	3.07943	3.20329	1.36521	4.23887	3.76145	4.63797	4.1788	3.61098	4.75446	3.98087	4.4681	3.13383	4.49679	3.51922	4.12576	4.25638	3.76041	3.72006	5.57632	4.09784	2.89683	2.74711	3.79262	2.38583	3.60025	3.18258	2.9945	4.7279	2.70278	2.68586	3.22853	3.81428	2.98179	2.54678	4.45725	3.99673	3.25516	3.66571	3.17329	4.18413	2.05242	2.49	4.51227	2.34507	1.66563	4.39683	3.73308	3.23832	2.60598	2.26504	1.83295	3.09649	2.11269	1.59053	2.18387	2.0487	1.32818	1.36863	1.46416	2.7904	1.44679	1.80143	2.23273	1.74517	2.69304	2.77181	1.27855	1.17775	3.64943	3.66401	1.73067	2.39074	2.87457	1.02927	0.951714	0.976415	0.775754	0.950198	1.33612	0.892398	0.987858	1.30216	1.51856	0.941512	1.11811	1.471	1.02592	1.11258	1.3642	1.07823	0.751104	2.34718	1.15242	0.894818	0.871518	0.752891	0.838376	0.969854	2.10769	1.38061	1.66172	2.08667	1.63672	1.67721	1.42086	1.536	1.43446	1.95627	1.79504	1.34172	4.74208	4.44684	5.21359	5.23083	3.97968	5.14261	5.82551	4.27743	4.25138	4.34371	6.58791	0.0	4.35617	4.13289	5.27626	5.38089	5.14013	4.57201	4.67514	5.78547	4.96263	3.63847	4.88035	5.51366	0.183838	0.535496	0.685274	2.29523	0.632867	0.770867	1.38937	1.07879	0.647818	0.447258	1.63852	0.870988	0.298269	1.22086	0.875046	0.376637	1.14168	1.5371	0.581121	1.01869	0.922591	0.790108	0.760396	1.40271	0.738931	1.14121	1.1381	0.955908	0.787403	1.70637	2.2573	1.67587	2.55792	1.39932	2.14979	1.15829	0.988395	1.56932	2.83329	1.96196	2.15248	1.28895	2.25022	1.73763	1.71276	2.16855	2.81835	0.270301	0.256209	0.287115	0.136485	0.260745	0.116988	0.279658	0.311137	0.348079	0.336342	0.192182	0.39833	0.261885	0.397436	0.085183	0.406726	0.135702	0.344705	2.0994	1.67066	0.697599	2.05952	1.45075	1.31185	1.22992	1.02541	0.9586	1.50927	1.04496	0.252219	1.75282	1.41937	1.87184	1.64955	1.20863	2.17626	1.39949	1.56336	2.21661	1.5225	2.03217	2.39047	2.00229	2.21244	1.19628	1.87286	1.8062	1.65045	2.6474	1.91983	2.41669	3.13968	2.0863	2.0081	2.45861	1.77243	2.33962	2.01781	1.8212	2.03612	1.62241	2.37555	2.87696	2.16199	2.32221	1.08297	0.610655	1.07584	1.06308	0.976013	0.949746	1.1824	0.770913	1.31092	1.41931	1.34884	0.769178	1.06257	0.775535	1.21693	1.0143	0.873027	0.955004	2.40424	1.05151	1.61291	1.22333	1.8077	1.11332	0.885245	1.4565	1.05428	1.87432	0.84883	1.01252
19785	ENSMUSG00000058568	Defb50	0.0	0.0	0.0	0.0	0.0	0.0	0.0	0.0	0.0	0.0	0.0	0.0	0.0	0.0	0.0	0.0	0.0	0.0	0.0	0.0	0.0	0.0	0.0	0.0	0.0	0.0	0.0	0.0	0.0	0.0	0.0	0.0	0.0	0.0	0.0	0.0	0.0	0.0	0.0	0.0	0.0	0.0	0.0	0.0	0.0	0.0	0.0	0.0	0.0	0.0	0.0	0.0	0.0	0.0	0.0	0.0	0.0	0.0	0.0	0.0	0.0	0.0	0.0	0.0	0.0	0.0	0.0	0.0	0.0	0.0	0.0	0.0	0.0	0.0	0.0	0.0	0.0	0.0	0.0	0.0	0.0	0.0	0.0	0.0	0.0	0.0	0.0	0.0	0.0	0.0	0.0	0.0	0.0	0.0	0.0	0.0	0.0	0.0	0.0	0.0	0.0	0.0	0.0	0.0	0.0	0.0	0.0	0.0	0.0	0.0	0.0	0.0	0.0	0.0	0.0	0.0	0.0	0.0	0.0	0.0	0.0	0.0	0.0	0.0	0.0	0.0	0.0	0.0	0.0	0.0	0.0	0.0	0.0	0.0	0.0	0.0	0.0	0.0	0.0	0.0	0.0	0.0	0.0	0.0	0.0	0.0	0.0	0.0	0.0	0.0	0.0	0.0	0.0	0.0	0.0	0.0	0.0	0.0	0.0	0.0	0.0	0.0	0.0	0.0	0.0	0.0	0.0	0.0	0.0	0.0	0.0	0.0	0.0	0.0	0.0	0.0	0.0	0.0	0.0	0.0	0.0	0.0	0.0	0.0	0.0	0.0	0.0	0.0	0.0	0.0	0.0	0.0	0.0	0.0	0.0	0.0	0.0	0.0	0.0	0.0	0.0	0.0	0.0	0.0	0.0	0.0	0.0	0.0	0.265526	0.0	0.0	0.0	0.0	0.0	0.0	0.0	0.0	0.0	0.0	0.0	0.0	0.0	0.0	0.0	0.0	0.0	0.0	0.0	0.0	0.0	0.0	0.0	0.0	0.0	0.0	0.0	0.0	0.0	0.0	0.0	0.0	0.0	0.0	0.0	0.0	0.0	0.0	0.0	0.0	0.0	0.0	0.0	0.0	0.0	0.0	0.0	0.0	0.0	0.0	0.0	0.0	0.0	0.0	0.0	0.0	0.0	0.0	0.0	0.0	0.0	0.0	0.0	0.0	0.0	0.0	0.0	0.0	0.0	0.0	0.0	0.0	0.0	0.0	0.0	0.0	0.0	0.0	0.0	0.0	0.0	0.0	0.0	0.0	0.0	0.0	0.0	0.0	0.0	0.0	0.0	0.0	0.0	0.0	0.0	0.0	0.0	0.0	0.0	0.0	0.0	0.0	0.0	0.0	0.0	0.0	0.0	0.0	0.0	0.0	0.0	0.0	0.0	0.0	0.0	0.0	0.0	0.0	0.0	0.0	0.0	0.0	0.0	0.0	0.0	0.0	0.0	0.0	0.0	0.0	0.0	0.0	0.0	0.0	0.0	0.0	0.0	0.0	0.0	0.0	0.0	0.0	0.0	0.0	0.0	0.0	0.0	0.0	0.0	0.0	0.0	0.0	0.0	0.0	0.0	0.0	0.0	0.0	0.0	0.0	0.0	0.0	0.0	0.0	0.0	0.010796	0.0	0.0	0.0	0.0	0.0	0.0	0.0	0.0	0.0	0.0	0.0	0.0	0.0	0.0	0.0	0.0	0.0	0.0	0.0	0.0	0.0	0.0	0.0	0.0	0.0	0.0	0.0	0.0	0.0	0.0	0.0	0.0	0.0	0.0	0.0	0.0	0.0	0.0	0.0	0.0	0.0	0.0	0.0	0.0	0.0	0.0	0.0	0.0	0.0	0.0	0.0	0.0	0.0	0.0	0.0	0.0	0.0	0.0	0.0	0.0	0.0	0.0	0.0	0.0	0.0	0.0	0.0	0.0	0.0	0.0	0.0	0.0	0.0	0.0	0.0	0.0	0.0	0.0	0.0	0.0	0.0	0.0	0.0	0.0	0.0	0.0	0.0	0.0	0.0	0.0	0.0	0.0	0.0	0.0	0.0	0.0	0.0	0.0	0.0	0.0	0.0	0.0	0.0	0.0	0.0	0.0	0.0	0.0	0.0	0.0	0.0	0.0	0.0	0.0	0.0	0.0	0.0	0.0	0.0	0.0	0.0	0.0	0.0	0.0	0.0	0.0	0.0	0.0	0.0	0.0	0.0	0.0	0.0	0.0	0.0	0.0	0.0	0.0	0.0	0.0	0.0	0.0	0.0	0.0	0.0	0.0	0.0	0.0	0.0	0.0	0.0	0.0	0.0	0.0	0.0	0.0	0.0	0.0	0.0	0.0	0.0	0.0	0.0	0.0	0.0	0.0	0.0	0.0	0.0	0.0	0.0	0.0	0.0	0.0	0.0	0.0	0.0	0.0	0.0	0.0	0.0	0.0	0.0	0.0	0.0	0.0	0.0	0.0	0.0	0.0	0.0	0.0	0.0	0.0	0.0	0.0	0.0	0.0	0.0	0.0	0.0	0.0	0.0	0.0	0.0	0.0	0.0	0.0	0.0	0.0	0.0	0.0	0.0	0.0	0.0	0.0	0.0	0.0	0.0	0.0	0.130581	0.480607	0.0	0.0	0.0	0.0	0.0	0.0	0.0	0.0	0.0	0.0	0.0	0.0	0.0	0.0	0.0	0.0	0.0	0.0	0.0	0.0	0.0	0.0	0.0	0.0	0.0	0.0	0.0	0.0	0.0	0.0	0.0	0.0	0.0	0.0	0.0	0.0	0.0	0.0	0.0	0.0	0.0	0.0	0.0	0.0	0.0	0.0	0.0	0.0	0.0	0.0	0.0	0.0	0.0	0.0	0.0	0.0	0.0	0.0	0.0	0.0	0.0	0.0	0.0	0.0	0.0	0.0	0.0	0.0	0.0	0.0	0.0	0.0	0.0	0.0	0.0	0.0	0.0	0.0	0.0	0.0	0.0	0.0	0.0	0.0	0.0	0.0	0.0	0.0	0.0	0.0	0.0	0.0	0.0	0.0	0.0	0.0	0.0	0.0	0.0	0.0	0.0	0.0	0.0	0.0	0.0	0.0	0.0	0.0	0.0	0.0	0.0	0.0	0.0	0.0	0.0	0.0	0.0	0.0	0.0	0.0	0.0	0.0	0.0	0.0	0.0	0.291343	0.0	0.0	0.0	0.0	0.0	0.0	0.0	0.0	0.0	0.0	0.0	0.0	0.0	0.0	0.0	0.0	0.0	0.0	0.0	0.0	0.0	0.0	0.0	0.0	0.0	0.0	0.0	0.0	0.0	0.0	0.0	0.0	0.0	0.0	0.0	0.0	0.0	0.0	0.0	0.0	0.0	0.0	0.0	0.0	0.0	0.0	0.0	0.0	0.0	0.0	0.0	0.0	0.0	0.0	0.0	0.0	0.0	0.0	0.0	0.0	0.0	0.0	0.0	0.0	0.0	0.0	0.0	0.0	0.0	0.0	0.0	0.0	0.0	0.0	0.0	0.0	0.0	0.0	0.0	0.0	0.0	0.0
19786	ENSMUST00000094129		0.0	0.0	0.0	0.0	0.0	0.0	0.0	0.0	0.0	0.0	0.0	0.175536	0.0	0.0	0.0	0.0	0.0	0.0	0.0	0.0	0.0	0.0	0.0	0.0	0.0	0.109018	0.0	0.0	0.0	0.0	0.152876	0.0	0.0	0.0	0.0	0.0	0.0	0.0	0.0	0.0	0.0	0.0	0.0	0.0	0.0	0.0	0.0	0.0	0.0	0.0	0.0	0.0	0.0	0.0	0.0	0.0	0.0	0.0	0.0	0.0	0.0	0.0	0.0	0.0	0.0	0.0	0.0	0.0	0.0	0.0	0.0	0.0	0.0	0.0	0.0	0.0	0.0	0.0	0.0	0.0	0.0	0.0	0.0	0.0	0.0	0.0	0.0	0.0	0.0	0.0	0.0	0.0	0.0	0.0	0.0	0.0	0.0	0.0	0.0	0.0	0.0	0.0	0.0	0.0	0.0	0.0	0.0	0.0	0.0	0.0	0.0	0.0	0.0	0.0	0.0	0.0	0.0	0.0	0.124218	0.0	0.0	0.08272	0.0	0.0	0.0	0.0	0.0	0.0	0.0	0.0	0.0	0.0	0.0	0.027656	0.0	0.0	0.0	0.0	0.0	0.0	0.0	0.0	0.0	0.0	0.0	0.0	0.0	0.0	0.0	0.072704	0.0	0.0	0.0	0.0	0.04022	0.0	0.0	0.0	0.0	0.0	0.0	0.0	0.0	0.0	0.0	0.0	0.0	0.0	0.0	0.0	0.0	0.0	0.0	0.0	0.0	0.0	0.0	0.0	0.0	0.0	0.0	0.0	0.0	0.0	0.0	0.0	0.0	0.0	0.0	0.0	0.0	0.0	0.0	0.0	0.0	0.0	0.0	0.326285	0.0	0.0	0.0	0.0	0.0	0.226792	0.0	0.0	0.0	0.0	0.0	0.0	0.0	0.0	0.0	0.0	0.0	0.0	0.0	0.0	0.0	0.0	0.0	0.0	0.0	0.0	0.0	0.0	0.0	0.0	0.0	0.0	0.0	0.0	0.0	0.133009	0.0	0.0	0.0	0.0	0.0	0.0	0.0	0.0	0.0	0.0	0.0	0.0	0.0	0.0	0.0	0.0	0.0	0.0	0.0	0.0	0.0	0.0	0.0	0.0	0.0	0.0	0.0	0.0	0.0	0.0	0.0	0.0	0.0	0.0	0.0	0.0	0.0	0.0	0.0	0.0	0.0	0.0	0.0	0.0	0.0	0.0	0.0	0.0	0.0	0.0	0.0	0.0	0.0	0.0	0.0	0.0	0.0	0.0	0.0	0.0	0.0	0.031023	0.0	0.0	0.0	0.0	0.0	0.0	0.0	0.0	0.0	0.0	0.0	0.0	0.0	0.0	0.0	0.0	0.0	0.0	0.0	0.0	0.0	0.0	0.177157	0.0	0.0	0.0	0.3668	0.0	0.0	0.0	0.0	0.0	0.0	0.0	0.0	0.0	0.0	0.0	0.0	0.0	0.0	0.0	0.0	0.145735	0.0	0.0	0.0	0.0	0.0	0.0	0.0	0.0	0.0	0.0	0.0	0.27698	0.0	0.0	0.0	0.0	0.0	0.0	0.0	0.0	0.0	0.0	0.0	0.0	0.0	0.0	0.0	0.0	0.0	0.0	0.0	0.0	0.0	0.0	0.0	0.0	0.0	0.0	0.030983	0.0	0.0	0.0	0.0	0.0	0.0	0.0	0.0	0.0	0.0	0.0	0.0	0.0	0.0	0.0	0.0	0.0	0.0	0.0	0.0	0.0	0.0	0.0	0.0	0.0	0.0	0.0	0.0	0.0	0.0	0.0	0.0	0.0	0.0	0.0	0.0	0.0	0.0	0.0	0.0	0.0	0.0	0.0	0.0	0.0	0.0	0.0	0.0	0.0	0.0	0.0	0.0	0.0	0.0	0.0	0.0	0.0	0.0	0.0	0.0	0.0	0.0	0.0	0.0	0.0	0.0	0.0	0.0	0.0	0.0	0.0	0.0	0.0	0.0	0.292225	0.0	0.0	0.0	0.115243	0.0	0.0	0.0	0.0	0.0	0.0	0.0	0.0	0.0	0.0	0.0	0.0	0.0	0.0	0.0	0.0	0.0	0.0	0.0	0.0	0.0	0.0	0.0	0.0	0.0	0.0	0.0	0.0	0.0	0.0	0.0	0.0	0.0	0.0	0.0	0.0	0.0	0.0	0.0	0.0	0.0	0.0	0.0	0.0	0.0	0.0	0.0	0.0	0.0	0.0	0.0	0.0	0.0	0.0	0.0	0.0	0.0	0.0	0.0	0.0	0.0	0.0	0.0	0.0	0.0	0.0	0.0	0.0	0.0	0.0	0.0	0.0	0.0	0.0	0.0	0.0	0.0	0.0	0.0	0.0	0.0	0.0	0.0	0.0	0.0	0.0	0.0	0.0	0.0	0.0	0.0	0.0	0.057444	0.0	0.0	0.0	0.0	0.0	0.0	0.047769	0.028713	0.026013	0.0	0.0	0.0	0.0	0.023047	0.0	0.0	0.0	0.0	0.0	0.0	0.0	0.0	0.0	0.0	0.038314	0.0	0.0	0.0	0.0	0.0	0.0	0.0	0.0	0.0	0.0	0.0	0.0	0.0	0.0	0.0	0.0	0.0	0.0	0.0	0.0	0.0	0.0	0.0	0.0	0.0	0.0	0.0	0.0	0.0	0.0	0.0	0.0	0.0	0.0	0.0	0.0	0.0	0.0	0.0	0.0	0.065664	0.124705	0.0	0.0	0.0	0.0	0.0	0.0	0.0	0.0	0.0	0.0	0.0	0.0	0.0	0.0	0.0	0.0	0.0	0.0	0.0	0.0	0.0	0.0	0.0	0.0	0.0	0.0	0.0	0.0	0.0	0.0	0.0	0.0	0.0	0.0	0.239146	0.0	0.0	0.0	0.0	0.177894	0.0	0.0	0.0	0.0	0.0	0.0	0.0	0.0	0.0	0.0	0.0	0.0	0.0	0.0	0.0	0.0	0.0	0.0	0.0	0.0	0.0	0.0	0.0	0.0	0.0	0.0	0.0	0.0	0.0	0.0	0.0	0.0	0.0	0.0	0.0	0.0	0.0	0.0	0.0	0.0	0.0	0.0	0.0	0.0	0.0	0.186421	0.0	0.0	0.0	0.0	0.0	0.0	0.0	0.0	0.0	0.0	0.0	0.0	0.0	0.0	0.0	0.0	0.0	0.0	0.0	0.0	0.0	0.0	0.0	0.0	0.0	0.0	0.0	0.0	0.0	0.0	0.0	0.0	0.0	0.0	0.0	0.0	0.0	0.0	0.0	0.0	0.0	0.0	0.0	0.0	0.0	0.0	0.0	0.0	0.0	0.0	0.0	0.0	0.0	0.0	0.0	0.0	0.0	0.0	0.0	0.0	0.0	0.0	0.0	0.0	0.0	0.0	0.0	0.0	0.0	0.0	0.0	0.0	0.0	0.0	0.0	0.0	0.0	0.137663	0.0	0.0	0.0	0.0	0.0	0.0	0.0	0.0	0.0	0.0	0.0	0.0	0.0	0.0	0.0	0.0	0.0	0.0	0.085348	0.0	0.0	0.0	0.0
19787	ENSMUSG00000023034	Nr4a1	0.197577	0.188675	0.354713	0.10916	0.228404	0.210601	0.196695	0.206035	0.277214	0.241614	0.220659	0.075647	0.21617	0.879351	0.355479	0.367884	0.30492	0.357831	0.430421	0.385444	0.31703	0.492289	0.301323	0.290642	0.526503	1.00821	0.389363	0.595894	0.220055	0.285548	0.423486	0.355848	0.347301	0.419894	0.448944	0.458408	0.290932	0.423179	0.540944	0.022794	0.420864	0.236787	0.237994	0.320335	0.628365	0.285399	0.906085	0.31496	0.772215	0.386908	0.664227	1.19827	0.462619	1.18314	0.22082	0.440252	0.936738	0.263765	2.18105	0.254064	0.501696	0.329173	0.819762	0.324176	0.352331	0.367373	0.132303	0.352954	1.1427	0.716516	1.09855	0.351688	0.384936	0.493231	0.699397	1.00099	0.464864	0.285217	0.337951	0.395493	0.33867	0.344697	0.369778	0.208629	0.492393	0.452985	1.39551	0.375149	1.59361	0.092011	0.27631	0.314028	0.097028	0.116268	0.205836	0.14988	0.225853	0.491289	0.177069	0.210404	0.120175	0.157964	0.247126	0.510713	0.227707	0.219491	0.174896	0.273158	0.118493	0.113369	0.140678	0.183019	0.197855	0.240015	0.119513	0.124616	0.151077	0.141216	0.202662	3.26118	0.079211	0.178185	0.216597	0.579892	0.152755	0.339025	0.115428	0.146781	0.266796	0.184925	0.294814	0.172124	0.148325	0.405195	0.133246	0.292387	0.233411	0.391296	0.348904	0.140544	0.159196	2.43249	0.209309	0.447324	0.27059	0.323139	0.255736	0.372279	0.194233	0.390492	0.503327	0.533508	0.532668	0.317167	0.706796	1.8433	0.216392	0.344737	0.696991	0.641147	0.420014	0.750422	0.419612	1.41075	0.589454	0.767537	0.56396	0.289861	0.683031	0.700328	0.482516	0.422228	0.491982	0.442344	0.452676	0.692264	0.390553	0.278961	0.397063	0.521909	0.461799	0.530706	0.436352	0.969836	9.17163	0.157647	0.324423	1.36782	3.71819	0.125459	0.451567	0.641235	0.147943	3.06005	0.155505	5.90695	0.370297	1.9871	2.74395	1.26887	1.86726	0.337349	1.11078	1.42217	0.231454	0.25282	0.0	0.0	0.117765	0.0	0.112773	0.0	0.131204	0.0	0.209149	0.0	0.0	0.26878	0.0	0.126097	0.230359	0.0	0.156039	0.138294	0.097415	0.297042	0.396168	0.166449	0.153821	0.724262	0.148872	0.140749	1.38764	0.268579	0.243681	0.473199	4.80297	0.332821	0.440179	0.292788	0.12749	1.24725	0.215812	0.563142	0.503566	4.20486	0.741834	1.07993	0.893829	0.366796	0.962499	0.518929	1.20128	0.745504	0.524421	0.801351	0.804409	2.04693	0.825342	1.33301	0.440373	0.539682	0.756138	2.27996	0.60276	0.499163	0.590407	0.583945	0.343635	0.572064	0.628876	0.444	0.238366	0.940435	0.377798	0.246832	0.403644	0.027494	0.01958	0.040361	0.033583	0.037481	0.029792	0.013919	0.042013	0.04739	0.05352	0.03855	0.028677	0.02909	0.031039	0.048454	0.01263	0.054073	0.005094	0.082368	0.050622	0.01965	0.041105	0.030246	0.065869	0.011016	0.042901	0.069499	0.05103	0.07769	0.063656	0.0	0.005769	0.176556	0.101731	0.151586	0.407247	0.270173	0.210915	0.811561	0.205673	0.122274	1.44671	0.485243	0.242299	0.283905	0.509586	0.381383	0.27227	0.314565	0.34859	0.411892	0.054997	0.577573	0.351695	0.438752	0.165548	0.715329	0.089762	0.252692	0.117761	0.218021	0.228539	0.17685	0.139489	0.282117	0.271135	0.285556	0.198224	0.44851	0.318633	0.21317	0.182469	0.257451	0.189311	0.62602	0.461558	0.104402	0.433856	1.77293	0.266685	0.207274	0.694417	0.108282	0.464674	0.312725	0.11298	0.123671	0.126865	0.098684	0.201261	0.217776	0.129455	0.070567	0.731493	0.405439	0.141709	0.137497	0.113519	0.350318	0.334653	0.690077	0.481418	0.239865	0.924079	1.28291	0.314209	0.349627	0.430509	0.663704	1.18486	0.829319	0.705829	0.387585	0.709588	0.577807	0.485427	0.307005	0.481836	0.389656	0.39435	0.135753	0.742359	0.548907	0.423029	0.398308	0.375832	0.300379	0.446326	0.866221	0.879723	0.199806	0.333038	0.3808	0.673376	0.329102	0.771422	0.364115	0.1491	0.293186	0.689061	0.364074	0.327788	0.666099	0.157019	0.208533	0.146037	0.551121	0.685769	0.961473	1.39911	1.35982	2.35485	0.348352	0.903501	1.09272	0.842486	1.19656	0.7002	0.77106	1.10166	1.51973	1.45155	0.575524	1.35894	1.2472	0.582147	1.33858	0.84127	0.497015	0.985596	0.425357	0.515351	1.92722	0.56823	0.557365	1.21377	0.428	0.48361	0.184349	0.283916	0.20831	0.298991	0.126496	0.129566	0.278803	0.411303	0.296157	0.184488	0.308219	0.366957	0.393031	0.196563	0.423288	0.369573	0.371638	0.360965	0.257931	0.52575	0.232309	0.168935	0.5972	0.139204	0.146939	0.25566	0.364236	0.289381	0.075875	0.151862	0.129178	0.200325	0.246363	0.179817	0.163478	0.185294	0.129162	0.127173	0.131443	0.170662	0.405057	0.127974	0.168872	0.258636	1.22019	0.758045	0.900029	0.414694	0.543641	0.404401	1.55447	1.04584	0.65326	0.527973	0.889691	0.78565	0.874514	0.782482	0.731025	0.737128	0.735637	0.729787	0.669291	0.595084	0.530841	0.893061	0.59222	0.45965	0.52173	0.254087	0.426312	0.355717	0.459616	0.111143	0.407803	0.496262	0.092928	0.292558	1.17413	0.392178	0.17656	0.141724	0.292498	0.268064	0.155613	0.076152	0.222285	0.191265	0.198427	0.3862	0.139449	0.15411	0.391598	0.21923	0.172708	0.322087	0.192735	0.320703	0.307741	0.241565	0.245644	0.527511	0.24452	0.308393	0.239796	0.246504	0.170449	0.161922	0.462071	0.393654	0.388984	0.246916	0.243814	0.403125	0.330286	0.244509	0.171073	0.162442	0.234231	0.529512	0.224191	0.227238	0.459962	0.590826	0.615962	11.4006	1.35546	0.646645	0.970399	0.425114	23.282	0.42131	0.38889	1.34712	0.391901	1.01136	1.1561	1.02224	0.922879	0.243454	0.977056	4.08932	0.820664	2.09403	3.09734	12.0718	0.337984	1.80661	0.242149	0.207815	0.214151	0.207915	0.576475	0.21362	0.374761	0.358032	0.418097	0.205971	0.406648	0.318043	0.629976	0.486267	0.34773	0.281902	0.179515	0.616688	0.242236	0.27153	0.163405	0.145856	0.307529	0.209465	0.101779	0.401394	0.166057	0.191922	0.40644	0.064028	0.104254	0.121096	0.855406	1.00395	0.512332	0.053897	0.882354	0.927386	0.777821	1.1335	1.01788	0.784175	1.01658	0.537291	9.02525	0.649239	2.08718	0.0	0.78707	0.978595	0.814752	0.592232	0.756013	0.66292	0.969804	0.729879	1.1613	0.833772	0.622752	0.679321	0.040973	0.327444	0.178715	0.256733	0.231806	0.180583	0.164793	0.277124	0.121797	0.145697	0.718224	0.324976	0.030722	0.202161	0.215192	0.390669	0.195096	0.084891	0.145565	0.024494	0.183434	0.062637	0.157792	0.035872	0.039906	0.042245	0.038729	0.04245	0.035949	0.823916	0.572244	0.469727	1.61716	0.330687	2.02964	0.652407	0.27906	2.14539	0.7029	0.417226	0.672489	0.190328	0.758675	0.190475	0.715445	0.462871	0.997531	0.150724	0.0	0.0	0.0	0.1868	0.0	0.326703	0.28322	0.0	0.0	0.0	0.168734	0.0	1.13236	0.182156	0.0	0.0	0.432229	0.988558	0.552804	0.526406	0.195783	0.288742	0.421185	1.97897	0.535883	0.169832	0.149033	0.322519	0.149861	0.666785	0.58089	0.463655	0.47832	0.380131	0.592393	0.177905	0.338601	0.49063	0.624259	0.516441	0.679872	0.757047	1.01171	0.339152	0.476816	0.339738	0.473151	0.747208	0.267561	0.770848	1.04598	0.575896	0.268878	0.67678	0.244773	0.282286	0.732564	0.081773	0.731539	0.362275	0.334329	0.622924	0.57906	0.401213	0.048453	0.054449	0.04117	0.03831	0.097781	0.026566	0.214324	0.361098	2.72408	0.183802	0.495387	0.148142	0.215506	0.298589	4.12716	1.19986	0.294316	0.653977	8.71086	0.105026	9.39603	0.885404	0.42511	0.243823	0.156053	4.65783	0.230855	0.400858	1.54806	0.19613
19788	ENSMUSG00000040732	Erg	1.13917	0.959047	1.27065	0.816353	0.79648	1.05502	0.581988	0.91859	1.24062	1.16212	1.19295	1.50133	0.509539	0.622194	0.366698	0.459183	0.486399	0.248298	0.42929	0.26581	0.0	0.334576	0.172012	0.279908	0.178899	0.451469	0.11991	0.131942	0.42607	0.151363	0.871511	0.301361	0.093883	0.812574	0.0	0.052229	0.435856	0.240122	0.0	0.0	0.246621	0.300153	0.121356	0.477293	0.12603	0.362085	0.151633	0.500784	0.0	0.183013	0.0	0.537569	0.247574	0.143341	0.066953	0.3951	0.254417	0.0	0.580716	0.225218	0.341876	0.124898	0.753906	0.140136	0.438135	0.654052	0.159346	0.436087	0.187791	0.559417	0.153906	0.331614	0.055429	0.086562	0.485001	0.061567	0.0	0.050993	0.101472	0.806748	0.091821	0.480832	0.186998	0.662532	0.635346	0.372868	1.14998	0.0	0.109399	0.700129	1.12232	0.704432	1.01898	1.10322	0.927055	0.760361	0.518364	1.06693	0.80672	0.957922	0.943569	0.850189	1.1149	0.759717	0.874989	0.86993	1.08047	1.52232	0.812134	1.20595	1.16918	1.34598	1.03584	1.19048	1.33294	1.23765	1.13324	0.862425	1.17469	0.860226	0.980341	0.862357	0.790421	1.40116	1.19712	0.894639	0.801462	0.983043	0.959078	1.19153	0.784805	0.575901	1.30539	0.870822	1.06163	0.857897	1.29905	0.172227	0.131766	0.0	0.078345	0.290523	0.125166	0.54189	0.0	0.119647	0.851659	0.847707	0.773047	0.568412	0.0	0.179363	0.057912	0.374571	0.149193	0.063208	0.862975	1.04019	0.902711	0.823134	0.828263	0.67567	0.490817	1.33425	1.45657	0.976382	0.662207	1.306	1.16671	1.11382	0.980222	0.865249	0.145839	0.437372	1.05446	1.69339	1.34705	0.849131	1.19305	1.25056	1.26284	0.824688	0.0	0.0	1.31931	0.0	0.495942	1.33948	0.0	0.72453	0.0	0.0	0.0	0.0	0.0	0.0	0.0	0.226035	0.0	0.65723	0.0	0.0	0.0	0.0	0.127765	0.509311	0.0	0.0	0.0	0.0	0.143382	0.0	0.0	0.0	0.0	0.0	0.0	0.0	0.0	0.0	0.0	0.0	0.0	0.0	0.0	0.402651	0.527473	0.342085	0.0	0.0	0.0	0.822847	0.0	0.233011	0.344464	0.489568	0.39051	0.0	0.595836	0.0	0.11927	0.0	0.862358	0.270115	0.208126	0.495347	1.07089	1.04645	0.551149	0.624467	0.888614	0.581566	0.291081	0.796307	0.658774	0.471205	0.605931	1.1988	0.260397	0.46611	0.222007	0.112216	0.0	0.321976	0.42788	0.126224	0.685891	0.50921	0.165009	0.235664	0.128502	0.352956	0.08536	0.0	1.16062	0.59748	0.060951	0.012625	0.0	0.044654	0.0	0.0	0.0	0.0	0.0	0.0	0.0067	0.0	0.0	0.120195	0.067969	0.0	0.053092	0.0	0.0	0.65424	0.0	0.0	0.095965	0.0	0.320276	0.0	0.00665	0.0	0.011656	0.018426	0.3996	0.0	0.570479	0.438421	0.0	0.568012	0.696012	1.20544	0.337904	1.84598	0.548226	0.307382	0.788938	1.04826	0.212889	0.0	0.837975	0.237795	0.0	0.505372	0.165456	1.65325	0.485684	0.205209	0.0	0.685301	0.290434	0.0	0.162084	1.01972	0.0	0.0	0.154584	0.0	0.129341	0.0	0.0	0.0	0.096926	0.371792	0.247001	0.127333	0.151553	0.30772	0.0	0.6157	0.520343	0.283715	0.651056	0.279333	0.0	0.0	0.0	0.362337	0.286952	0.221142	0.0	0.53697	0.325189	0.526663	0.501295	0.359274	0.702146	0.630182	0.463033	0.500922	0.273213	0.595442	0.489609	0.438543	0.686517	0.480639	0.856344	0.536598	1.21366	0.734492	1.00448	0.567861	0.057125	1.06017	0.923017	1.22435	0.302787	0.316124	0.452495	1.1921	0.262778	0.376318	0.431852	1.01856	0.717149	0.714947	1.27296	0.249443	0.364679	0.907328	1.21702	0.508184	0.897706	0.485373	0.434244	0.4055	0.966227	0.530912	0.524066	0.571383	0.439269	1.03371	0.655596	0.71308	0.802298	0.715544	0.434013	1.13328	0.615412	0.802894	0.997293	0.0	0.0	0.0	0.0	0.0	0.0	0.0	0.0	0.0	0.0	0.0	0.0	0.0	0.0	0.0	0.0	0.0	0.0	0.0	0.0	0.0	0.0	0.0	0.0	0.376037	0.248054	0.346768	1.97064	2.27685	1.62521	1.34889	1.07714	1.72021	1.47026	1.64802	1.65871	0.823987	1.65763	1.30418	1.45719	1.21879	1.13042	1.30451	1.21859	0.043122	0.380292	0.218651	0.658365	0.53062	0.398186	0.549433	0.327664	0.867658	1.09996	0.719257	1.00071	0.718771	0.640188	1.40909	1.00427	0.936339	1.10256	0.956072	1.01971	0.385847	0.778866	0.980736	0.854919	1.08623	1.07742	1.12179	0.937885	1.17481	1.4845	1.12231	0.747732	1.90049	2.08919	2.29924	1.49944	1.48661	1.83991	1.79575	3.12376	1.13813	1.44757	1.80739	2.1161	2.9944	1.63518	2.2391	2.09565	2.33551	2.07939	1.88488	1.92366	1.63515	1.36758	1.60343	1.62075	0.13873	0.17442	0.393832	0.0	0.0	0.034294	0.389853	0.16394	0.105427	1.39104	1.29071	1.50641	1.21796	1.09257	1.98872	1.49917	1.83952	1.02848	1.75749	1.24534	1.04727	1.59576	0.859221	0.780432	1.15418	1.78956	1.05329	0.97529	1.34997	1.33278	1.39266	1.13662	1.29041	1.42238	0.981054	1.21503	1.14428	1.49979	1.04755	1.32478	0.857401	1.03266	1.00193	1.30679	1.03877	1.77945	1.31196	1.26082	1.22671	1.4077	0.871052	1.70721	0.822842	0.812437	1.08701	0.272916	0.0	0.2961	0.091892	0.0	0.244897	0.210991	0.159369	0.0	0.0	0.0	0.0	0.0	0.056548	0.0	0.0	0.0	0.056027	0.048449	0.037943	0.49954	0.0	0.303773	0.0	0.379548	0.0	0.250656	0.675892	1.00529	0.549647	0.236896	0.380298	0.656671	0.66238	0.578738	0.733702	0.695557	0.896765	0.678302	0.619448	0.573332	0.377641	0.963774	0.155087	0.418942	0.481286	0.028363	0.153173	0.28708	0.452388	0.963452	1.03607	0.279393	0.49629	0.75007	0.219304	0.506036	0.747449	0.538412	1.00369	0.565603	1.90823	1.93047	2.44651	1.51626	1.43877	1.66977	1.35612	2.2864	1.21605	1.89503	2.63293	0.0	1.59342	2.90106	1.32919	2.01291	2.51229	1.70441	2.17431	1.39236	1.84827	2.13721	2.30365	1.70943	0.113111	0.526889	0.575188	1.50981	0.654238	0.245486	0.771605	0.645674	0.586438	0.512365	0.710421	0.622041	0.042567	0.309019	0.463468	0.315536	0.475983	0.363518	0.308602	0.282805	0.428541	0.343459	0.0	0.475078	0.304367	0.404177	0.373402	0.492435	0.441119	1.21158	0.864082	0.142067	0.859109	0.573092	0.167758	0.753455	0.934025	0.769927	0.999549	0.958244	1.09179	0.719699	0.911467	0.850148	1.26506	1.87698	0.841293	0.0	0.0	0.0	0.0	0.0	0.0	0.0	0.0	0.0	0.0	0.0	0.0	0.0	0.0	0.0	0.0	0.0	0.0	1.46712	1.07685	1.73966	0.841511	1.08348	1.52107	1.11777	1.68082	1.88109	1.40512	1.54159	0.0	0.295993	0.148918	0.801043	0.406324	0.756582	0.798882	0.125496	0.052292	0.417906	0.875776	0.0	0.775415	0.33928	0.38538	0.421916	0.505556	0.526767	0.746048	0.471134	0.682429	0.76549	1.19492	0.289962	0.0	0.0	0.32598	0.139718	0.628861	0.404151	0.0	1.74853	0.0	0.693139	1.4548	0.289175	0.229165	0.32607	0.062095	0.182182	0.325185	0.482054	1.48855	1.33955	1.5023	0.918438	2.1438	0.0	1.75873	0.0	1.99155	0.0	1.06234	2.11121	1.02439	2.19221	0.0	1.60473	1.69297	0.0	0.446783	1.78479	1.84752	0.0	1.32398	1.29737
19789	ENSMUSG00000083798	Gm14584	1.80745	1.82717	2.49452	1.99129	1.09301	1.77476	2.94447	2.01552	1.16967	3.61769	1.79045	0.0	2.51708	3.31603	2.95248	4.68662	2.94582	2.63187	3.06746	2.65863	3.07148	2.50811	3.86262	3.14727	3.77121	2.24509	4.19739	1.39393	2.27918	2.35943	1.91166	3.12169	3.66052	2.08284	2.77685	2.72948	2.91697	2.84086	1.83846	0.34632	5.77289	3.49636	3.17076	1.28506	3.11936	2.23983	2.05335	2.54419	2.22447	4.39569	3.34888	1.13729	3.21964	2.57903	3.07641	3.37118	3.48262	0.64671	2.84665	4.26434	2.13277	3.70524	1.81598	2.10511	2.3707	3.69689	2.63173	2.58687	2.91213	2.74133	3.82771	3.63559	0.58353	4.62564	2.44258	2.47989	1.88456	3.11254	1.95357	2.48469	1.47217	2.87975	3.3678	4.044	3.43592	4.00796	1.99594	0.447323	0.992334	2.06391	2.02485	2.7314	3.62565	1.77814	1.50538	1.5374	1.90461	1.49871	2.10638	2.53594	1.94402	2.15867	2.9664	2.6479	2.06346	3.97458	3.24625	2.0505	1.81668	2.73464	1.38638	2.73956	2.45813	3.35094	1.90738	4.21919	2.20458	1.9794	1.36228	2.36855	2.66703	2.15276	1.85094	1.36257	1.58234	1.34465	1.97247	1.62413	1.98757	2.36206	1.53786	1.98346	2.09675	2.01247	1.70277	2.30393	2.62591	0.792701	1.5312	1.6033	2.08743	1.16404	2.13669	1.40178	1.90704	3.20331	4.35853	4.96709	5.58029	4.97986	3.90555	3.96231	5.28616	5.72971	4.95256	3.45197	4.49724	4.66814	1.40671	1.98839	3.75302	1.55239	0.770923	2.19924	2.69531	1.01062	0.801657	3.1883	2.04166	1.63325	3.97263	6.4013	4.94354	3.9096	3.96318	3.21838	4.15357	7.05993	4.7266	4.62188	6.4754	4.28092	7.35907	6.52699	6.21124	9.34785	7.26973	4.7495	6.57808	6.59286	19.6059	14.7812	5.61244	9.23493	9.23865	8.2209	9.82087	6.41356	10.1721	5.92316	6.42787	4.06258	6.55529	6.41244	14.2079	5.85026	0.0	0.0	0.0	0.0	0.0	0.0	0.0	0.0	0.0	0.0	0.0	0.0	0.0	0.0	0.0	0.0	0.0	0.0	7.58548	4.78311	7.45064	7.63406	12.9256	6.26058	9.71899	11.6547	5.52733	15.9316	5.47772	8.64762	5.73154	8.36896	7.29463	7.04515	9.98579	5.81111	5.42014	2.82789	4.04818	2.21006	5.08381	4.81736	4.34534	2.55871	4.59638	4.41759	4.42116	5.94229	4.36868	5.65451	4.36527	6.44371	3.87884	4.11076	4.35229	4.67798	5.93043	3.6705	4.35252	3.50271	2.97234	6.14986	4.92314	5.16338	4.4931	5.1694	4.5189	6.41422	2.65787	4.02167	2.13857	4.68199	4.91539	5.35987	3.62057	6.37806	4.7975	5.57453	5.50095	5.0866	5.64657	11.0461	6.21863	6.60672	4.81429	7.73415	5.08594	6.18925	3.75387	8.60475	7.17465	5.30805	3.68581	8.101	7.02222	5.80244	6.94383	8.50209	6.41647	5.89414	4.34686	5.69845	6.18491	18.8876	24.529	5.56785	18.654	23.8549	11.891	13.8498	28.1433	11.9282	10.0866	17.1577	19.9556	8.62277	3.58466	4.52217	6.16784	5.38794	2.76879	3.58187	5.44661	6.1155	6.85778	4.13028	2.65671	2.5836	6.83033	3.22592	3.15172	4.73442	4.7853	3.82079	3.68425	4.54897	4.12	5.96679	3.32674	6.39878	6.12832	8.46501	6.87843	9.64483	5.41174	5.56097	4.92093	10.8065	9.65062	6.05752	15.3498	10.8737	6.36299	5.99898	9.20616	5.42525	4.52052	4.5365	6.51257	5.93427	4.02403	3.52668	7.03678	5.96645	4.16609	4.2599	3.87979	5.31505	5.3142	4.06928	3.76219	1.76178	2.4912	2.1865	1.50512	1.18513	3.80586	2.61123	1.65427	2.46036	1.82278	2.4344	0.851354	2.07142	2.56633	4.56347	1.69228	1.57423	2.49617	2.228	1.9201	1.81618	3.78323	1.0725	3.26674	3.35199	2.12623	2.90586	2.46622	2.24742	1.85843	2.53253	2.15736	2.50542	2.34032	1.55198	1.29255	3.90738	1.62444	2.11691	2.65078	0.852844	2.84519	1.47733	2.26882	2.44076	3.22164	0.0	0.0	0.0	0.0	0.0	0.0	0.0	0.0	0.0	0.0	0.0	0.0	0.0	0.0	0.0	0.0	0.0	0.0	0.0	0.0	0.0	0.0	0.0	0.0	0.386128	0.0	0.413358	0.735866	1.25058	0.0	0.840758	0.0	1.24868	2.19515	2.80695	2.01083	1.87678	2.00956	1.97561	2.85265	3.29229	1.79995	3.621	2.22925	2.00376	4.32387	6.96613	2.08899	3.06174	3.88191	2.90505	2.51911	1.62871	2.66655	1.42634	2.19579	1.04685	1.88766	1.14643	2.04216	1.5667	1.68393	1.96177	1.65847	1.60536	2.00265	1.31701	2.522	3.15986	1.61231	2.95867	1.48514	1.98127	1.19173	1.50882	0.708259	3.23349	5.54638	4.51943	3.73326	3.3444	4.44457	4.6778	4.91984	4.21826	5.05767	4.18283	4.34689	5.26251	4.98589	4.2844	5.1227	3.5175	3.62466	3.13283	3.56181	4.87173	3.58143	4.17892	4.16074	4.73478	1.38343	3.54647	2.80422	1.95026	2.08731	1.89149	2.75196	1.1546	3.08095	1.32511	3.02515	4.07069	1.06232	3.55571	2.15618	4.24653	1.50786	2.47465	0.98154	1.06286	1.94886	1.66053	2.06927	1.95662	3.18891	1.2014	1.77351	3.55235	1.09347	1.58794	2.59803	2.03991	3.57524	1.99466	1.39953	2.29536	2.37205	1.61036	2.21021	2.3106	3.38215	1.57251	2.76093	2.86362	3.76678	1.81558	1.31935	2.49912	1.72346	1.58078	2.45255	1.26538	1.31143	1.53695	4.80013	1.59897	2.0119	1.5347	2.96969	2.06481	2.73563	2.59131	2.10455	3.43166	2.62735	1.05171	2.95032	1.81482	2.59956	3.10634	2.39975	3.96349	0.932639	2.39411	2.36817	1.53294	0.88948	2.62022	0.704815	6.78202	4.46101	3.01203	11.0282	4.35863	7.85419	7.18754	7.54296	9.68468	4.73471	9.45775	16.9677	4.0038	5.46821	5.00899	6.66287	9.3335	14.0832	6.5476	8.03879	9.20401	6.38336	5.562	6.47131	11.8877	9.6652	5.80097	6.14373	4.57621	8.24336	12.1827	6.01041	4.60271	13.0221	5.57455	8.15037	4.02924	4.48701	4.37334	4.94607	3.64584	6.93896	2.6905	2.85652	2.59904	2.61587	2.62592	0.0	3.50466	2.3813	3.46861	4.15634	3.75094	3.32895	3.17935	2.99426	3.09993	2.85524	3.45652	5.02057	2.20265	4.71466	6.97271	13.1005	6.43522	6.1326	9.21916	4.22361	6.32774	5.65204	9.8008	5.06003	4.65376	6.68072	6.64551	2.39946	6.39366	24.3296	4.86045	13.5259	7.86186	8.595	6.46701	1.7742	0.507983	1.59801	0.344945	0.71569	0.299094	12.7085	15.2474	9.26037	11.841	11.5389	8.11326	6.39169	7.55188	7.85452	16.2106	11.8436	11.1115	11.8293	10.7751	10.8327	6.00587	15.4499	10.5338	0.0	0.0	0.0	0.0	0.0	0.0	0.0	0.0	0.0	0.0	0.0	0.0	0.0	0.0	0.0	0.0	0.0	0.0	11.5322	11.5264	5.32216	8.72	12.6601	7.70458	5.57187	6.64973	8.126	8.96335	10.3263	3.87834	3.49053	5.29776	2.40546	5.7116	2.91163	3.28875	3.93521	2.99093	3.55381	4.46169	3.0497	5.33754	3.24797	3.31523	2.82728	6.20682	2.99635	4.5138	6.08021	3.09959	5.84638	9.106	5.42641	1.55236	6.28552	2.68695	3.20335	3.8658	3.83757	2.70123	5.18757	4.27335	3.54437	4.78859	4.16499	4.89076	5.69289	7.41631	6.84113	6.79695	8.40815	5.89631	3.2833	4.76623	5.33346	8.01679	3.131	2.88319	3.91103	6.96726	5.0311	5.44405	4.08197	6.40696	4.43464	2.04938	9.32687	4.8195	3.75084	11.5515	7.9922	7.71116	9.69621	3.35675	1.76635
19790	ENSMUST00000120708		0.0	0.113672	0.130894	0.0	0.0	0.0	0.0	0.0	0.0	0.0	0.0	0.0	2.62933	2.20597	2.53099	1.22785	2.04604	1.40712	2.08889	3.47682	1.68853	1.19873	3.72313	3.24906	2.14939	2.29592	5.35155	3.06254	4.48097	1.14229	3.88122	4.91419	4.14017	1.78849	4.37295	3.56536	4.95964	1.7252	0.886457	0.0	2.24017	3.82925	1.35342	2.00255	2.45093	2.48812	2.43899	4.22874	0.415292	2.0265	4.10166	0.400526	1.92648	2.65751	4.92362	3.7625	0.765778	0.0	1.30662	1.95178	1.705	2.54864	0.804595	3.96035	3.80386	3.47986	1.71309	2.92592	1.16677	0.0	1.94712	3.36261	3.26512	5.39261	3.50726	1.75862	3.1253	3.08139	2.8095	0.586631	1.54821	1.57359	2.62591	0.0	3.22727	5.33343	3.96231	4.08286	2.55056	0.0	0.15937	0.0	0.0	0.0	0.0	0.0	0.0	0.0	0.0	0.0	0.146152	0.0	0.344112	0.162752	0.0	0.0	0.0	0.0	0.0	0.0	0.0	0.0	0.129435	0.0	0.0	0.0	0.0	0.0	0.0	0.0	0.0	0.0	0.0	0.0	0.0	0.0	0.0	0.205356	0.0	0.0	0.0	0.28216	0.0	0.0	0.0	0.0	0.0	0.0	0.0	0.0	0.0	0.0	0.0	0.0	0.0	0.0	0.0	0.0	0.0	0.0	0.0	0.0	0.0	0.0	0.0	0.0	0.0	0.0	0.0	0.0	0.904543	0.0	0.0	0.0	0.0	0.0	0.0	0.0	0.0	0.0	0.0	0.0	0.0	0.0	0.0	0.0	0.0	0.0	0.0	0.538554	0.0	0.0	4.12818	4.10249	30.3974	29.7406	18.6796	15.5641	43.8777	13.2332	15.9069	61.0359	10.5372	15.1056	16.3599	21.4319	30.0281	58.7549	18.6139	6.53415	23.6301	25.1617	15.1694	16.6879	30.7675	17.1061	0.0	0.0	0.0	0.0	0.0	0.0	0.0	0.0	0.0	0.0	0.0	0.0	0.0	0.0	0.0	0.0	0.0	0.0	5.35221	0.0	4.23674	0.0	4.01869	0.0	2.99495	0.0	4.1819	0.0	0.0	0.0	0.0	0.0	0.0	2.75167	0.0	0.0	4.60388	0.0	0.0	0.0	0.0	0.0	0.0	0.0	0.0	0.0	0.0	0.0	0.0	0.0	0.0	0.0	0.0	0.0	0.0	0.0	0.0	0.0	0.0	0.0	0.0	0.0	0.0	0.0	0.0	0.0	0.0	0.0	0.0	0.0	0.0	0.804437	0.0	1.21115	0.0	0.323999	0.264995	0.0	1.20177	0.374694	0.866009	0.413786	0.793162	2.04467	0.0	0.683357	0.0	0.240785	0.32277	1.22016	0.0	0.667414	0.0	0.0	0.0	1.58736	0.367514	0.0	0.0	0.386019	1.44094	0.283845	0.0	0.0	0.0	0.0	0.0	0.0	0.0	0.0	0.0	0.0	5.05579	0.0	0.0	0.0	0.0	0.0	0.0	0.0	0.0	0.0	0.0	0.0	0.0	0.0	0.0	0.0	0.0	0.0	0.0	0.0	0.0	0.0	0.0	0.0	0.0	0.0	0.0	28.2604	16.4227	8.23458	24.3257	33.1593	20.6684	0.0	22.8043	31.3319	42.3113	39.7531	19.0238	49.9949	27.3632	10.6124	7.14827	13.6367	42.106	0.0	0.0	0.0	0.41988	0.0	0.0	0.0	0.0	0.0	0.0	0.0	0.0	0.0	0.0	0.0	0.0	0.0	0.0	0.0	0.0	0.0	0.0	0.0	0.0	0.0	0.0	0.0	0.0	0.0	0.0	0.0	0.0	0.0	0.0	0.0	0.0	0.0	0.0	0.0	0.0	0.0	0.0	0.0	0.0	0.0	0.0	0.0	0.0	0.0	0.0	0.0	0.0	0.0	0.0	0.0	0.0	0.0	0.0	0.0	0.0	0.0	0.0	0.0	0.0	0.0	0.0	0.0	0.0	0.0	0.0	0.0	0.0	0.0	0.0	0.0	0.0	0.0	0.0	0.0	0.0	0.0	0.0	0.0	0.0	0.0	0.0	0.0	0.0	0.0	0.0	0.0	0.0	0.0	0.0	0.0	0.0	0.0	0.0	0.0	0.0	0.0	0.0	0.0	0.0	0.0	0.0	0.0	0.0	0.0	0.0	0.0	0.0	0.0	0.0	0.0	0.0	0.0	0.0	0.0	0.0	0.0	0.0	0.0	0.0	0.0	0.0	0.0	0.0	0.0	0.0	0.0	0.0	0.0	0.0	0.0	0.0	0.0	0.0	0.0	0.0	0.0	0.0	0.0	0.221276	0.0	0.0	0.0	0.0	0.0	0.0	0.0	0.0	0.0	0.0	0.0	0.0	0.0	0.0	0.0	0.0	0.0	0.0	0.0	0.0	0.0	0.0	0.0	0.0	0.0	0.0	0.0	0.0	3.32767	0.0	0.0	0.250288	0.429476	0.287169	0.0	0.0	0.0	0.408679	0.0	0.0	0.0	0.0	0.0	0.0	0.0	0.0	0.0	0.0	0.0	0.0	0.0	0.0	0.0	0.0	0.0	0.0	0.0	0.0	0.0	0.0	0.0	0.0	0.0	0.0	0.0	0.0	0.0	0.0	0.0	0.0	0.0	0.0	0.0	0.0	0.0	0.0	0.0	0.0	0.0	0.0	0.0	0.0	0.0	0.0	0.0	0.0	0.0	0.0	0.0	0.0	0.0	0.0	0.0	0.0	0.0	0.0	0.0	0.0	0.0	0.0	0.0	0.0	0.0	0.0	0.0	0.0	0.0	0.0	0.0	0.0	0.0	0.0	0.0	0.0	7.24709	0.0	0.0	2.29933	1.29214	0.0	0.0	7.85105	6.20612	3.38729	1.36417	0.0	2.23861	9.08868	0.0	0.0	5.71205	3.40409	0.0	0.0	0.0	0.0	0.0	0.0	0.0	0.0	0.0	0.0	0.0	0.0	0.0	0.0	0.0	0.0	0.0	0.0	0.0	0.0	0.0	0.0	0.0	0.0	0.0	4.47624	2.66511	0.0	0.0	1.99045	0.0	2.64445	0.0	6.9584	0.0	0.0	0.0	5.98862	2.49162	2.56961	17.7825	3.47836	5.49054	0.0	3.40154	7.50658	8.76629	0.0	0.0	0.0	0.0	0.0	0.0	0.0	1.50284	0.0	0.0	0.0	0.0	0.0	0.0	0.0	0.0	0.0	0.0	1.23523	0.0	0.0	0.0	0.0	0.0	0.0	0.0	0.0	0.0	0.0	0.0	0.0	0.0	0.0	0.0	0.0	0.0	0.0	0.0	0.0	0.0	0.0	0.0	0.0	2.23875	0.0	2.05773	5.95806	1.82354	0.0	0.0	0.0	0.0	0.0	0.0	0.0	0.0	0.0	0.0	0.0	0.0	0.0	0.0	0.0	0.0	0.0	0.0	0.0	0.0	0.0	0.0	0.0	0.0	0.0	0.0	0.0	0.0	0.0	0.0	0.0	0.0	0.0	0.0	0.0	0.0	0.0	1.11449	0.0	0.0	0.0	0.0	0.0	0.0	0.0	0.0	0.0	0.0	0.0	0.0	7.55572	4.88326	6.91697	3.37151	3.54729	3.5796	0.0	14.1452	0.0	5.10952	0.0	0.0	4.48482	4.30541	3.95735	16.4007	9.89434	7.11613	0.0	0.0	3.84662
19791	ENSMUSG00000029660	Tex26	0.0	0.0	0.0	0.0	0.0	0.0	0.0	0.0	0.0	0.0	0.0	0.0	0.0	0.0	0.0	0.0	0.050039	0.026372	0.0	0.0	0.0	0.0	0.0	0.0	0.0	0.0	0.0	0.0	0.0	0.0	0.028887	0.0	0.0	0.0	0.0	0.0	0.0	0.0	0.0	0.0	0.0	0.0	0.0	0.0	0.0	0.0	0.0	0.031622	0.0	0.0	0.0	0.0	0.0	0.0	0.0	0.0	0.0	0.0	0.0	0.0	0.0	0.0	0.0	0.0	0.0	0.030155	0.0	0.0	0.0	0.0	0.0	0.0	0.0	0.0	0.0	0.0	0.0	0.0	0.0	0.029463	0.0	0.0	0.0	0.0	0.0	0.0	0.0	0.0	0.0	0.0	0.0	0.0	0.0	0.0	0.0	0.0	0.0	0.0	0.0	0.0	0.0	0.0	0.0	0.0	0.0	0.0	0.0	0.0	0.0	0.0	0.0	0.0	0.0	0.0	0.0	0.0	0.0	0.0	0.0	0.0	0.0	0.0	0.0	0.0	0.0	0.0	0.0	0.0	0.0	0.0	0.0	0.0	0.0	0.0	0.0	0.0	0.0	0.0	0.047854	0.0	0.0	0.0	0.0	0.0	0.050691	0.0	0.0	0.0	0.0	0.0	0.0	0.0	0.0	0.0	0.0	0.0	0.0	0.0	0.0	0.0	0.0	0.0	0.0	0.0	0.0	0.0	0.0	0.0	0.0	0.0	0.0	0.0	0.0	0.0	0.0	0.0	0.0	0.0	0.0	0.0	0.0	0.0	0.0	0.0	0.0	0.0	0.0	0.0	0.0	0.0	0.0	0.0	0.0	0.0	0.0	0.0	0.0	0.0	0.0	0.0	0.0	0.0	0.0	0.0	0.0	0.0	0.0	0.0	0.0	0.0	0.0	0.0	0.0	0.0	0.0	0.0	0.0	0.0	0.0	0.0	0.0	0.0	0.0	0.0	0.0	0.0	0.0	0.0	0.0	0.0	0.0	0.0	0.0	0.0	0.0	0.0	0.0	0.0	0.0	0.0	0.0	0.0	0.0	0.0	0.0	0.0	0.0	0.0	0.0	0.0	0.0	0.0	0.0	0.0	0.0	0.0	0.0	0.0	0.0	0.0	0.0	0.0	0.0	0.0	0.0	0.0	0.0	0.0	0.0	0.0	0.0	0.0	0.0	0.0	0.0	0.0	0.0	0.0	0.0	0.0	0.0	0.0	0.0	0.0	0.0	0.062748	0.0	0.0	0.0	0.0	0.0	0.0	0.0	0.0	0.0	0.0	0.0	0.0	0.0	0.0	0.0	0.0	0.0	0.0	0.0	0.0	0.0	0.0	0.0	0.0	0.0	0.0	0.0	0.0	0.0	0.0	0.0	0.0	0.0	0.0	0.0	0.0	0.0	0.0	0.0	0.0	0.0	0.0	0.0	0.0	0.0	0.0	0.0	0.0	0.0	0.0	0.0	0.0	0.0	0.0	0.0	0.0	0.0	0.0	0.0	0.0	0.0	0.0	0.0	0.0	0.0	0.0	0.0	0.0	0.0	0.0	0.0	0.0	0.0	0.0	0.158563	0.0	0.0	0.007309	0.0	0.0	0.0	0.0	0.0	0.0	0.0	0.0	0.0	0.0	0.0	0.0	0.0	0.0	0.0	0.0	0.0	0.0	0.0	0.0	0.0	0.0	0.0	0.0	0.047924	0.0	0.0	0.0	0.0	0.0	0.0	0.0	0.0	0.074624	0.0	0.0	0.0	0.0	0.0	0.0	0.036264	0.0	0.0	0.02703	0.0	0.0	0.0	0.0	0.0	0.0	0.0	0.0	0.0	0.0	0.0	0.0	0.0	0.0	0.0	0.0	0.0	0.0	0.0	0.0	0.0	0.0	0.0	0.0	0.0	0.0	0.0	0.0	0.0	0.0	0.0	0.0	0.0	0.0	0.0	0.0	0.0	0.0	0.0	0.0	0.0	0.0	0.0	0.0	0.19057	0.0	0.0	0.0	0.0	0.0	0.0	0.0	0.0	0.0	0.0	0.0	0.0	0.0	0.0	0.0	0.0	0.0	0.0	0.0	0.0	0.0	0.0	0.0	0.0	0.0	0.0	0.0	0.0	0.0	0.0	0.0	0.0	0.0	0.0	0.0	0.0	0.0	0.0	0.0	0.0	0.0	0.0	0.0	0.0	0.0	0.0	0.0	0.0	0.0	0.02043	0.0	0.0	0.0	0.0	0.0	0.0	0.0	0.0	0.0	0.0	0.0	0.0	0.0	0.0	0.0	0.0	0.0	0.0	0.0	0.0	0.0	0.0	0.0	0.0	0.0	0.0	0.0	0.0	0.0	0.0	0.0	0.0	0.0	0.0	0.0	0.0	0.0	0.0	0.0	0.0	0.0	0.0	0.0	0.0	0.0	0.0	0.0	0.0	0.0	0.0	0.0	0.024323	0.0	0.0	0.0	0.0	0.0	0.0	0.0	0.0	0.0	0.0	0.0	0.0	0.0	0.020281	0.0	0.0	0.0	0.0	0.0	0.0	0.0	0.0	0.0	0.0	0.0	0.0	0.0	0.0	0.0	0.0	0.0	0.0	0.0	0.0	0.0	0.0	0.0	0.0	0.0	0.0	0.0	0.045501	0.0	0.0	0.0	0.0	0.0	0.0	0.0	0.0	0.0	0.0	0.0	0.0	0.0	0.0	0.0	0.0	0.0	0.0	0.0	0.0	0.0	0.0	0.0	0.0	0.0	0.0	0.0	0.0	0.0	0.0	0.0	0.0	0.0	0.0	0.0	0.0	0.0	0.0	0.0	0.0	0.0	0.0	0.0	0.0	0.0	0.0	0.0	0.0	0.0	0.0	0.0	0.0	0.0	0.0	0.030479	0.0	0.0	0.0	0.0	0.0	0.0	0.0	0.0	0.0	0.0	0.0	0.0	0.065789	0.0	0.0	0.0	0.0	0.0	0.0	0.0	0.0	0.0	0.0	0.0	0.0	0.0	0.0	0.0	0.0	0.0	0.0	0.0	0.0	0.0	0.0	0.0	0.0	0.0	0.0	0.005674	0.0	0.0	0.0	0.0	0.0	0.0	0.0	0.0	0.0	0.0	0.0	0.0	0.0	0.071926	0.0	0.0	0.0	0.0	0.0	0.0	0.0	0.0	0.0	0.0	0.0	0.0	0.0	0.0	0.0	0.0	0.0	0.0	0.0	0.0	0.0	0.0	0.0	0.0	0.0	0.0	0.0	0.0	0.0	0.0	0.0	0.0	0.0	0.0	0.0	0.0	0.0	0.0	0.0	0.0	0.0	0.0	0.0	0.0	0.0	0.0	0.0	0.0	0.0	0.0	0.0	0.0	0.0	0.0	0.0	0.0	0.0	0.0	0.0	0.0	0.0	0.0	0.0	0.0	0.0	0.0	0.0	0.0	0.0	0.0	0.0	0.0	0.0	0.0	0.0	0.0	0.0	0.0	0.0	0.0	0.0	0.0	0.0	0.0	0.0	0.0	0.0	0.0	0.0	0.0	0.0	0.0	0.0	0.0	0.0	0.0	0.0	0.0	0.0
19792	ENSMUSG00000058124	H2-M10.3	0.0	0.0	0.0	0.0	0.0	0.0	0.0	0.0	0.0	0.0	0.0	0.0	0.0	0.0	0.0	0.0	0.03245	0.0	0.0	0.0	0.021204	0.0	0.0	0.0	0.0	0.0	0.0	0.0	0.0	0.0	0.0	0.0	0.0	0.0	0.0	0.018883	0.0	0.0	0.0	0.0	0.0	0.019723	0.019792	0.0	0.019599	0.0	0.0	0.0	0.0	0.017746	0.0	0.018251	0.0	0.0	0.01604	0.0	0.0	0.0	0.0	0.0	0.0	0.0	0.0	0.0	0.019427	0.0	0.0	0.01684	0.019399	0.0	0.0	0.0	0.0	0.0	0.0	0.0	0.0	0.0	0.0	0.0	0.014724	0.0	0.0	0.0	0.0	0.0	0.019604	0.036036	0.0	0.0	0.0	0.0	0.0	0.0	0.0	0.0	0.0	0.0	0.0	0.0	0.0	0.0	0.0	0.0	0.0	0.0	0.0	0.0	0.0	0.0	0.0	0.0	0.0	0.0	0.0	0.0	0.0	0.0	0.0	0.0	0.0	0.0	0.0	0.0	0.0	0.0	0.0	0.0	0.0	0.0	0.0	0.0	0.0	0.0	0.0	0.0	0.0	0.0	0.0	0.0	0.0	0.0	0.0	0.0	0.0	0.0	0.0	0.0	0.0	0.0	0.0	0.0	0.0	0.0	0.0	0.0	0.0	0.0	0.0	0.0	0.0	0.0	0.0	0.0	0.0	0.0	0.0	0.0	0.0	0.0	0.0	0.0	0.0	0.0	0.0	0.0	0.0	0.0	0.0	0.0	0.0	0.0	0.0	0.0	0.0	0.0	0.0	0.0	0.0	0.0	0.0	0.0	0.0	0.0	0.036062	0.0	0.0	0.0	0.0	0.0	0.0	0.0	0.0	0.062507	0.037075	0.0	0.0	0.0	0.0	0.0	0.0	0.0	0.0	0.0	0.0	0.0	0.0	0.0	0.0	0.0	0.0	0.0	0.0	0.0	0.0	0.0	0.0	0.0	0.0	0.0	0.0	0.0	0.0	0.0	0.0	0.0	0.0	0.0	0.0	0.0	0.0	0.0	0.0	0.0	0.0	0.0	0.0	0.0	0.0	0.0	0.0	0.0	0.0	0.0	0.0	0.0	0.0	0.0	0.0	0.0	0.0	0.0	0.0	0.0	0.0	0.0	0.0	0.0	0.0	0.0	0.0	0.0	0.0	0.0	0.0	0.0	0.0	0.0	0.0	0.0	0.0	0.0	0.0	0.0	0.0	0.0	0.0	0.0	0.0	0.0	0.0	0.0	0.0	0.0	0.0	0.0	0.0	0.0	0.0	0.0	0.0	0.0	0.0	0.0	0.0	0.0	0.0	0.0	0.0	0.0	0.0	0.0	0.0	0.0	0.0	0.0	0.0	0.0	0.0	0.0	0.0	0.0	0.0	0.0	0.0	0.0	0.0	0.0	0.0	0.0	0.0	0.0	0.0	0.0	0.0	0.0	0.0	0.0	0.0	0.0	0.0	0.0	0.0	0.0	0.0	0.0	0.0	0.0	0.0	0.0	0.0	0.0	0.0	0.0	0.0	0.0	0.0	0.0	0.0	0.0	0.0	0.0	0.0	0.0	0.0	0.0	0.0	0.0	0.0	0.0	0.0	0.0	0.0	0.0	0.0	0.0	0.0	0.0	0.0	0.0	0.0	0.0	0.0	0.0	0.0	0.0	0.0	0.0	0.0	0.0	0.0	0.0	0.0	0.0	0.0	0.0	0.0	0.0	0.0	0.0	0.0	0.0	0.0	0.0	0.0	0.0	0.0	0.0	0.0	0.0	0.0	0.0	0.0	0.0	0.0	0.0	0.0	0.0	0.0	0.0	0.0	0.0	0.0	0.0	0.0	0.0	0.0	0.0	0.0	0.0	0.0	0.0	0.0	0.0	0.0	0.0	0.0	0.0	0.0	0.0	0.0	0.0	0.0	0.0	0.0	0.0	0.0	0.0	0.0	0.0	0.0	0.0	0.0	0.0	0.0	0.0	0.0	0.0	0.0	0.0	0.0	0.0	0.0	0.0	0.0	0.0	0.0	0.0	0.0	0.0	0.0	0.0	0.0	0.0	0.0	0.0	0.0	0.0	0.0	0.0	0.0	0.0	0.0	0.0	0.0	0.0	0.0	0.0	0.0	0.0	0.0	0.0	0.0	0.0	0.0	0.0	0.0	0.0	0.0	0.0	0.0	0.0	0.0	0.0	0.0	0.0	0.0	0.0	0.0	0.0	0.0	0.0	0.0	0.0	0.0	0.0	0.0	0.0	0.0	0.0	0.0	0.0	0.0	0.0	0.0	0.0	0.0	0.0	0.0	0.0	0.0	0.0	0.0	0.0	0.0	0.0	0.0	0.0	0.0	0.0	0.0	0.0	0.0	0.0	0.0	0.0	0.0	0.0	0.0	0.0	0.0	0.0	0.0	0.0	0.0	0.0	0.0	0.0	0.0	0.0	0.0	0.0	0.0	0.0	0.0	0.0	0.0	0.0	0.0	0.0	0.0	0.0	0.0	0.0	0.0	0.0	0.0	0.0	0.0	0.0	0.0	0.0	0.0	0.0	0.0	0.0	0.0	0.0	0.0	0.0	0.0	0.0	0.0	0.0	0.0	0.0	0.0	0.0	0.0	0.0	0.0	0.0	0.0	0.0	0.0	0.0	0.0	0.0	0.0	0.0	0.0	0.0	0.0	0.0	0.0	0.0	0.0	0.0	0.0	0.0	0.0	0.0	0.0	0.0	0.0	0.0	0.0	0.0	0.0	0.014411	0.0	0.0	0.0	0.0	0.0	0.0	0.0	0.0	0.0	0.0	0.0	0.0	0.0	0.0	0.0	0.0	0.0	0.0	0.0	0.0	0.0	0.0	0.0	0.0	0.0	0.0	0.0	0.0	0.0	0.0	0.0	0.0	0.0	0.0	0.0	0.0	0.0	0.0	0.0	0.0	0.0	0.0	0.0	0.0	0.0	0.0	0.0	0.0	0.014754	0.0	0.0	0.0	0.0	0.0	0.0	0.0	0.0	0.0	0.0	0.0	0.0	0.0	0.0	0.0	0.0	0.0	0.0	0.0	0.0	0.0	0.0	0.0	0.0	0.0	0.0	0.0	0.0	0.0	0.0	0.0	0.0	0.0	0.0	0.0	0.0	0.0	0.0	0.0	0.0	0.0	0.0	0.0	0.0	0.0	0.0	0.0	0.0	0.0	0.0	0.0	0.0	0.0	0.0	0.0	0.0	0.0	0.0	0.0	0.0	0.0	0.0	0.0	0.0	0.0	0.0	0.0	0.0	0.0	0.0	0.0	0.0	0.0	0.0	0.0	0.0	0.0	0.0	0.0	0.0	0.0	0.0	0.0	0.0	0.0	0.0	0.0	0.0	0.0	0.0	0.0	0.0	0.0	0.0	0.0	0.0	0.0	0.0	0.0	0.0	0.0	0.0	0.0	0.0	0.0	0.0	0.0	0.0	0.0	0.0	0.048175	0.0	0.0	0.0	0.0	0.0	0.0	0.0	0.0	0.0	0.0	0.0	0.0	0.0	0.0	0.0
19793	ENSMUSG00000048602	Morc2b	0.0	0.0	0.006577	0.0	0.0	0.0	0.0	0.0	0.0	0.0	0.0	0.0	0.0	0.0	0.0	0.0	0.0	0.0	0.007604	0.0	0.0	0.0	0.0	0.0	0.0	0.0	0.0	0.0	0.0	0.0	0.0	0.0	0.0	0.0	0.0	0.0	0.0	0.0	0.0	0.0	0.0	0.0	0.0	0.0	0.0	0.0	0.0	0.0	0.0	0.0	0.0	0.0	0.0	0.0	0.0	0.0	0.0	0.0	0.0	0.0	0.0	0.0	0.0	0.0	0.0	0.0	0.0	0.0	0.0	0.0	0.0	0.0	0.0	0.0	0.0	0.0	0.0	0.0	0.0	0.0	0.0	0.0	0.0	0.0	0.0	0.0	0.0	0.0	0.0	0.0	0.003847	0.0	0.0	0.0	0.0	0.0	0.0	0.0	0.0	0.0	0.0	0.0	0.0	0.0	0.0	0.0	0.0	0.0	0.0	0.0	0.0	0.0	0.0	0.0	0.0	0.0	0.0	0.0	0.0	0.0	0.0	0.0	0.0	0.0	0.0	0.0	0.0	0.0	0.0	0.0	0.0	0.0	0.0	0.0	0.0	0.0	0.0	0.0	0.0	0.0	0.0	0.0	0.0	0.0	0.0	0.0	0.0	0.0	0.0	0.0	0.0	0.0	0.0	0.0	0.0	0.0	0.0	0.0	0.0	0.0	0.0	0.0	0.0	0.0	0.0	0.0	0.0	0.0	0.0	0.0	0.0	0.0	0.0	0.008577	0.0	0.0	0.0	0.0	0.0	0.0	0.0	0.0	0.0	0.0	0.0	0.0	0.0	0.0	0.0	0.0	0.0	0.0	0.0	0.0	0.0	0.0	0.0	0.0	0.0	0.0	0.0	0.0	0.0	0.0	0.0	0.0	0.0	0.0	0.0	0.0	0.0	0.0	0.0	0.0	0.0	0.0	0.0	0.0	0.0	0.0	0.0	0.0	0.0	0.0	0.0	0.0	0.0	0.0	0.0	0.0	0.0	0.0	0.016759	0.0	0.0	0.0	0.0	0.0	0.0	0.0	0.0	0.0	0.0	0.0	0.0	0.0	0.0	0.0	0.0	0.0	0.0	0.0	0.0	0.0	0.0	0.0	0.0	0.0	0.0	0.0	0.0	0.0	0.0	0.0	0.0	0.0	0.0	0.0	0.0	0.0	0.0	0.0	0.0	0.0	0.0	0.0	0.0	0.0	0.0	0.0	0.0	0.0	0.0	0.0	0.0	0.0	0.0	0.0	0.0	0.0	0.0	0.0	0.0	0.0	0.0	0.0	0.0	0.0	0.0	0.0	0.0	0.0	0.0	0.0	0.0	0.0	0.0	0.0	0.0	0.0	0.0	0.0	0.0	0.0	0.0	0.0	0.0	0.0	0.0	0.0	0.0	0.0	0.0	0.0	0.0	0.0	0.0	0.0	0.0	0.0	0.0	0.0	0.0	0.0	0.0	0.0	0.0	0.0	0.0	0.0	0.0	0.0	0.0	0.0	0.0	0.0	0.0	0.0	0.0	0.0	0.0	0.0	0.0	0.0	0.0	0.0	0.0	0.0	0.0	0.0	0.0	0.0	0.0	0.0	0.0	0.0	0.0	0.0	0.0	0.0	0.0	0.0	0.0	0.0	0.0	0.0	0.0	0.0	0.0	0.0	0.0	0.00843	0.0	0.0	0.0	0.0	0.0	0.0	0.0	0.0	0.0	0.0	0.0	0.0	0.0	0.0	0.0	0.0	0.0	0.0	0.0	0.029887	0.0	0.0	0.037531	0.0	0.007931	0.0	0.0	0.0	0.022844	0.0	0.0	0.0	0.0	0.0	0.0	0.0	0.0	0.0	0.0	0.0	0.0	0.0	0.0	0.0	0.0	0.0	0.0	0.0	0.0	0.0	0.0	0.0	0.0	0.0	0.0	0.0	0.0	0.0	0.0	0.0	0.0	0.0	0.0	0.0	0.0	0.0	0.0	0.0	0.0	0.0	0.0	0.0	0.0	0.0	0.004445	0.0	0.0	0.0	0.0	0.0	0.0	0.0	0.0	0.0	0.0	0.0	0.0	0.0	0.0	0.0	0.0	0.0	0.0	0.0	0.0	0.0	0.0	0.0	0.0	0.0	0.0	0.0	0.0	0.0	0.0	0.0	0.0	0.0	0.0	0.0	0.0	0.0	0.0	0.0	0.0	0.0	0.0	0.0	0.0	0.0	0.0	0.003163	0.0	0.0	0.0	0.0	0.0	0.0	0.004394	0.0	0.0	0.0	0.0	0.0	0.0	0.0	0.002753	0.0	0.0	0.0	0.0	0.0	0.0	0.0	0.0	0.0	0.0	0.0	0.0	0.0	0.0	0.0	0.0	0.0	0.0	0.0	0.0	0.0	0.0	0.0	0.0	0.0	0.0	0.0	0.0	0.0	0.0	0.0	0.0	0.0	0.0	0.0	0.0	0.0	0.0	0.0	0.0	0.0	0.0	0.0	0.0	0.0	0.0	0.0	0.0	0.0	0.0	0.0	0.0	0.0	0.0	0.0	0.0	0.0	0.0	0.0	0.0	0.0	0.0	0.0	0.0	0.0	0.0	0.0	0.0	0.0	0.0	0.0	0.0	0.0	0.0	0.0	0.0	0.005914	0.0	0.0	0.0	0.0	0.011585	0.0	0.0	0.0	0.0	0.021023	0.006993	0.0	0.0	0.0	0.0	0.0	0.0	0.0	0.0	0.0	0.0	0.0	0.0	0.0	0.0	0.0	0.0	0.0	0.0	0.0	0.0	0.0	0.0	0.0	0.0	0.0	0.0	0.0	0.0	0.0	0.0	0.0	0.0	0.0	0.0	0.0	0.0	0.0	0.0	0.0	0.0	0.0	0.0	0.0	0.0	0.0	0.0	0.0	0.0	0.0	0.0	0.0	0.0	0.0	0.004671	0.0	0.0	0.0	0.0	0.0	0.0	0.0	0.0	0.0	0.0	0.0	0.0	0.0	0.0	0.0	0.0	0.0	0.0	0.007056	0.0	0.0	0.0	0.0	0.0	0.0	0.0	0.001998	0.001855	0.00811	0.00147	0.0	0.0	0.0	0.0	0.0	0.0	0.0	0.0	0.0	0.0	0.0	0.0	0.0	0.0	0.0	0.0	0.0	0.0	0.0	0.0	0.0	0.0	0.0	0.0	0.0	0.0	0.0	0.0	0.0	0.0	0.0	0.0	0.0	0.0	0.0	0.0	0.0	0.0	0.0	0.0	0.0	0.0	0.0	0.0	0.0	0.0	0.0	0.0	0.0	0.0	0.0	0.0	0.0	0.0	0.0	0.0	0.0	0.0	0.0	0.0	0.0	0.0	0.0	0.0	0.0	0.0	0.0	0.0	0.0	0.0	0.0	0.0	0.0	0.0	0.0	0.0	0.0	0.0	0.0	0.0	0.0	0.0	0.0	0.0	0.0	0.0	0.0	0.0	0.0	0.0	0.0	0.0	0.0	0.0	0.0	0.0	0.0	0.0	0.0	0.0	0.0	0.0	0.0	0.0	0.0	0.0	0.0	0.0	0.0	0.0	0.0	0.0	0.0	0.0
19794	ENSMUSG00000056856	Jakmip3	0.0	0.013847	0.0	0.0	0.0	0.0	0.0	0.013457	0.0	0.028753	0.0	0.0	0.0	0.0	0.010013	0.010201	0.016215	0.0	0.009367	0.0	0.030966	0.0	0.008483	0.0	0.019455	0.0	0.020624	0.050932	0.0	0.00932	0.00888	0.009384	0.03058	0.0	0.024166	0.009152	0.0	0.010437	0.086589	0.0	0.008889	0.038896	0.0	0.0	0.0	0.018554	0.033516	0.02034	0.010255	0.0	0.017764	0.01836	0.010211	0.0	0.0	0.020039	0.008888	0.009614	0.0	0.030231	0.020573	0.010435	0.027556	0.016757	0.0	0.009307	0.010453	0.024618	0.0	0.008852	0.0	0.0	0.0	0.010112	0.009382	0.009994	0.0	0.018676	0.0	0.018751	0.015054	0.0	0.021199	0.0	0.0	0.008785	0.0	0.009851	0.01951	0.0	0.0	0.0	0.0	0.0	0.005757	0.0	0.0	0.0	0.0	0.0	0.0	0.0	0.0	0.017433	0.0	0.0	0.0	0.0	0.0	0.0	0.0	0.00645	0.0	0.00449	0.004453	0.004803	0.004532	0.0	0.0	0.012978	0.0	0.0	0.0	0.004845	0.004127	0.0	0.0	0.0	0.0	0.0	0.004208	0.0	0.0	0.0	0.006134	0.0	0.0	0.0	0.085861	0.0	0.033956	0.0	0.0	0.0	0.0183	0.0	0.013512	0.0	0.013617	0.0	0.0	0.0	0.014547	0.0	0.0	0.0	0.0	0.073047	0.079854	0.088131	0.03462	0.016347	0.0	0.0	0.017414	0.016048	0.019233	0.0	0.0	0.016309	0.0	0.0	0.0	0.0	0.01119	0.0	0.0	0.012222	0.02122	0.0	0.0	0.037664	0.008714	0.0	0.0	0.0	0.0	0.0	0.0	0.0	0.0	0.0	0.0	0.0	0.0	0.0	0.0	0.028454	0.011992	0.0	0.013366	0.0	0.0	0.0	0.0	0.0	0.0	0.0	0.0	0.0	0.0	0.0	0.0	0.0	0.0	0.0	0.0	0.0	0.0	0.0	0.0	0.0	0.0	0.0	0.0	0.0	0.0	0.0	0.0	0.055075	0.0	0.0	0.0	0.0	0.0	0.0	0.012907	0.0	0.0	0.0	0.033355	0.0	0.0	0.0	0.011847	0.027901	0.008625	0.0	0.0	0.0	0.009706	0.0	0.0	0.032709	0.0	0.0	0.012625	0.0	0.011312	0.008207	0.027551	0.0	0.0	0.0	0.0	0.0	0.0	0.0	0.0	0.0	0.0	0.025256	0.0	0.0	0.0	0.0	0.0	0.0	0.0	0.0	0.003139	0.0	0.0	0.0	0.0	0.0	0.0	0.004198	0.0	0.0	0.004138	0.0	0.0	0.0	0.005931	0.0	0.0	0.002856	0.0	0.0	0.0	0.003272	0.003618	0.0	0.0	0.0	0.0	0.0	0.0	0.022881	0.026172	0.0	0.0	0.0	0.045443	0.0	0.0	0.03943	0.0	0.0	0.021703	0.0	0.0	0.0	0.0	0.0	0.0	0.032819	0.0	0.042647	0.0	0.0	0.0	0.0	0.0	0.024494	0.0	0.0	0.0	0.0	0.0	0.0	0.0	0.0	0.028867	0.0	0.0	0.057688	0.0	0.0	0.0	0.0	0.020157	0.0	0.016606	0.0	0.020715	0.075354	0.0105	0.085122	0.0	0.0	0.0	0.010576	0.006601	0.008423	0.005836	0.003606	0.003183	0.0	0.004098	0.009901	0.0	0.020961	0.004453	0.024975	0.007771	0.016614	0.015434	0.0	0.0	0.010414	0.0	0.0	0.0	0.022193	0.0	0.0	0.0	0.0	0.0	0.0	0.019961	0.007678	0.0	0.0	0.0	0.038919	0.0	0.021933	0.016006	0.009081	0.009064	0.0	0.0	0.009025	0.029876	0.034581	0.0	0.0	0.0	0.0	0.0	0.0	0.0	0.0	0.011275	0.010741	0.0	0.0	0.0	0.0	0.0	0.0	0.0	0.0	0.0	0.0	0.0	0.0	0.0	0.0	0.0	0.0	0.0	0.0	0.0	0.0	0.0	0.0	0.0	0.0	0.0	0.0	0.0	0.0	0.0	0.0	0.033583	0.0	0.230292	0.0	0.0	0.0	0.099167	0.005849	0.0	0.0	0.0	0.0	0.0	0.0	0.0	0.0	0.0	0.0	0.0	0.0	0.009386	0.0	0.0	0.011543	0.0095	0.0	0.0	0.007536	0.0	0.0	0.0	0.0	0.004724	0.0	0.0	0.021317	0.0	0.005884	0.0	0.0	0.003729	0.0	0.0	0.0	0.003773	0.006101	0.0	0.0	0.0	0.0	0.003589	0.037082	0.004042	0.020165	0.0	0.018705	0.013642	0.031836	0.023053	0.0	0.004389	0.015278	0.005529	0.013588	0.014548	0.0	0.0	0.008894	0.015665	0.018005	0.012618	0.008106	0.012356	0.019804	0.005578	0.0	0.0	0.0	0.0	0.0	0.0	0.0	0.0	0.029664	0.0	0.0	0.0	0.0	0.0	0.0	0.005131	0.0	0.0	0.0	0.0	0.004811	0.0	0.0	0.0	0.008146	0.0	0.006694	0.005212	0.0	0.0	0.014206	0.0	0.008337	0.0	0.008605	0.0	0.0	0.0	0.0	0.0	0.0	0.0	0.018313	0.0	0.004188	0.0	0.0	0.005361	0.0	0.0	0.006225	0.0	0.0	0.0	0.0	0.021246	0.0	0.013879	0.0	0.0	0.016934	0.014787	0.036798	0.0	0.0	0.0	0.058481	0.0	0.025049	0.0	0.0	0.0	0.008268	0.049764	0.0	0.0	0.0	0.015488	0.019529	0.022	0.006956	0.0	0.0	0.0	0.0	0.007631	0.0	0.006743	0.0	0.011657	0.0	0.0	0.0	0.004888	0.014601	0.0	0.013744	0.0	0.0	0.0	0.014437	0.0	0.0	0.0	0.0	0.0	0.0	0.0	0.0	0.0	0.0	0.0	0.0	0.0	0.0	0.0	0.01801	0.0	0.0	0.017844	0.0	0.009715	0.019818	0.009458	0.028306	0.01137	0.0	0.0	0.019974	0.045794	0.0	0.027336	0.009836	0.015281	0.0	0.0	0.049473	0.006725	0.021673	0.0	0.0	0.0	0.0	0.0	0.011507	0.0	0.0	0.009887	0.007374	0.016983	0.0	0.0	0.005595	0.0	0.009574	0.0	0.0	0.0	0.0	0.0	0.0	0.00703	0.0	0.0	0.001587	0.013189	0.003556	0.001931	0.005614	0.005788	0.023758	0.010757	0.00429	0.037244	0.0	0.0	0.0	0.00401	0.005763	0.00405	0.0	0.0	0.010343	0.004555	0.0	0.011025	0.005202	0.0	0.0	0.0	0.0	0.0	0.0	0.0	0.0	0.0	0.0	0.0	0.0	0.0	0.0	0.0	0.0	0.0	0.0	0.0	0.0	0.0	0.008695	0.0	0.0	0.0	0.0	0.0	0.0	0.0	0.0	0.008205	0.012485	0.031906	0.01671	0.0	0.029466	0.007803	0.008975	0.012568	0.068289	0.0	0.012445	0.0	0.117094	0.036807	0.007455	0.021727	0.022725	0.0	0.0	0.0	0.073022	0.0	0.0	0.0	0.028347	0.0	0.0	0.0	0.030964	0.0	0.02702	0.0	0.02443	0.0	0.005933	0.0	0.015092	0.0	0.0	0.011467	0.0	0.0	0.0	0.0	0.0	0.0	0.0	0.0	0.0	0.0	0.0	0.016933	0.0	0.0	0.0	0.0	0.0	0.0	0.0	0.021223	0.0	0.070513	0.0	0.0
19795	ENSMUSG00000062987	Olfr715b	0.0	0.0	0.0	0.0	0.0	0.0	0.0	0.0	0.0	0.0	0.0	0.0	0.0	0.0	0.0	0.0	0.0	0.0	0.0	0.0	0.0	0.0	0.0	0.0	0.0	0.0	0.0	0.0	0.0	0.0	0.0	0.0	0.0	0.0	0.0	0.0	0.0	0.0	0.0	0.0	0.0	0.0	0.0	0.0	0.0	0.0	0.0	0.0	0.0	0.0	0.0	0.0	0.0	0.0	0.0	0.0	0.0	0.0	0.0	0.0	0.0	0.0	0.0	0.0	0.0	0.0	0.0	0.0	0.0	0.0	0.0	0.0	0.0	0.0	0.0	0.0	0.0	0.0	0.0	0.0	0.0	0.0	0.0	0.0	0.0	0.0	0.0	0.0	0.0	0.0	0.0	0.0	0.0	0.0	0.0	0.0	0.0	0.0	0.0	0.0	0.0	0.0	0.0	0.0	0.0	0.0	0.0	0.0	0.0	0.0	0.0	0.0	0.0	0.0	0.0	0.0	0.0	0.0	0.0	0.0	0.0	0.0	0.0	0.0	0.0	0.0	0.0	0.0	0.0	0.0	0.0	0.0	0.0	0.0	0.0	0.0	0.0	0.0	0.0	0.0	0.0	0.0	0.0	0.0	0.0	0.0	0.0	0.0	0.0	0.0	0.0	0.0	0.0	0.0	0.0	0.0	0.0	0.0	0.0	0.0	0.0	0.0	0.0	0.0	0.0	0.0	0.0	0.0	0.0	0.0	0.0	0.0	0.0	0.0	0.0	0.0	0.0	0.0	0.0	0.0	0.0	0.0	0.0	0.0	0.0	0.121959	0.0	0.0	0.0	0.0	0.0	0.0	0.0	0.0	0.0	0.0	0.0	0.0	0.0	0.0	0.0	0.0	0.0	0.0	0.0	0.0	0.0	0.0	0.0	0.0	0.0	0.0	0.0	0.0	0.0	0.0	0.0	0.0	0.0	0.0	0.0	0.0	0.0	0.0	0.0	0.0	0.0	0.0	0.0	0.0	0.0	0.0	0.0	0.0	0.0	0.0	0.0	0.0	0.0	0.0	0.0	0.0	0.0	0.0	0.0	0.0	0.0	0.0	0.0	0.0	0.0	0.0	0.0	0.0	0.0	0.0	0.0	0.0	0.0	0.0	0.0	0.0	0.0	0.0	0.0	0.0	0.0	0.0	0.0	0.0	0.0	0.0	0.0	0.0	0.0	0.0	0.0	0.0	0.0	0.0	0.0	0.0	0.0	0.0	0.0	0.0	0.0	0.0	0.0	0.0	0.0	0.0	0.0	0.0	0.0	0.0	0.0	0.0	0.0	0.0	0.0	0.0	0.0	0.0	0.0	0.0	0.0	0.0	0.0	0.0	0.0	0.0	0.0	0.0	0.0	0.0	0.0	0.0	0.0	0.0	0.0	0.0	0.0	0.0	0.0	0.0	0.0	0.0	0.0	0.0	0.0	0.0	0.0	0.0	0.0	0.0	0.0	0.0	0.0	0.0	0.0	0.0	0.0	0.0	0.0	0.0	0.0	0.0	0.0	0.0	0.0	0.0	0.0	0.0	0.0	0.0	0.0	0.0	0.0	0.0	0.0	0.0	0.0	0.0	0.0	0.0	0.0	0.0	0.0	0.0	0.0	0.0	0.0	0.0	0.0	0.0	0.0	0.0	0.0	0.0	0.0	0.0	0.0	0.0	0.0	0.0	0.0	0.0	0.0	0.0	0.0	0.0	0.0	0.0	0.0	0.0	0.0	0.0	0.0	0.0	0.0	0.0	0.0	0.0	0.0	0.0	0.0	0.0	0.0	0.0	0.0	0.0	0.0	0.0	0.0	0.0	0.0	0.0	0.0	0.0	0.0	0.0	0.0	0.0	0.0	0.0	0.0	0.0	0.0	0.0	0.0	0.0	0.0	0.0	0.0	0.0	0.0	0.0	0.0	0.0	0.0	0.0	0.0	0.0	0.0	0.0	0.0	0.0	0.0	0.0	0.0	0.0	0.0	0.0	0.0	0.0	0.0	0.0	0.0	0.0	0.0	0.0	0.0	0.0	0.0	0.0	0.0	0.0	0.0	0.0	0.0	0.0	0.0	0.0	0.0	0.0	0.0	0.0	0.0	0.0	0.0	0.0	0.0	0.0	0.0	0.0	0.0	0.0	0.0	0.0	0.0	0.0	0.0	0.0	0.0	0.0	0.0	0.0	0.0	0.0	0.0	0.0	0.0	0.0	0.0	0.0	0.0	0.0	0.0	0.0	0.0	0.0	0.0	0.0	0.0	0.0	0.0	0.0	0.0	0.0	0.0	0.0	0.0	0.0	0.0	0.0	0.0	0.0	0.0	0.0	0.0	0.0	0.0	0.0	0.0	0.0	0.0	0.0	0.0	0.0	0.0	0.0	0.0	0.0	0.0	0.0	0.0	0.0	0.0	0.0	0.0	0.0	0.0	0.0	0.0	0.0	0.0	0.0	0.0	0.0	0.0	0.0	0.0	0.0	0.0	0.0	0.0	0.0	0.0	0.0	0.0	0.0	0.0	0.0	0.0	0.0	0.0	0.0	0.0	0.0	0.0	0.0	0.0	0.0	0.0	0.0	0.0	0.0	0.0	0.0	0.0	0.0	0.0	0.0	0.0	0.0	0.0	0.0	0.0	0.0	0.0	0.0	0.0	0.0	0.0	0.0	0.0	0.0	0.0	0.0	0.0	0.0	0.0	0.0	0.0	0.0	0.0	0.0	0.0	0.0	0.0	0.0	0.0	0.0	0.0	0.0	0.0	0.0	0.0	0.0	0.0	0.0	0.0	0.0	0.0	0.0	0.0	0.0	0.0	0.0	0.0	0.0	0.0	0.0	0.0	0.0	0.0	0.0	0.0	0.0	0.0	0.0	0.0	0.0	0.0	0.0	0.0	0.0	0.0	0.0	0.0	0.0	0.0	0.0	0.0	0.0	0.0	0.0	0.0	0.0	0.0	0.0	0.0	0.0	0.0	0.0	0.0	0.0	0.0	0.0	0.0	0.0	0.0	0.0	0.0	0.0	0.015683	0.0	0.0	0.0	0.021892	0.0	0.0	0.0	0.0	0.0	0.0	0.0	0.0	0.0	0.0	0.0	0.0	0.0	0.0	0.0	0.0	0.0	0.0	0.0	0.0	0.0	0.0	0.0	0.0	0.0	0.0	0.0	0.0	0.0	0.0	0.0	0.0	0.0	0.0	0.0	0.0	0.0	0.0	0.0	0.0	0.0	0.0	0.0	0.0	0.0	0.0	0.0	0.0	0.0	0.0	0.0	0.0	0.0	0.0	0.0	0.0	0.0	0.0	0.0	0.0	0.0	0.0	0.0	0.0	0.0	0.0	0.0	0.0	0.0	0.0	0.0	0.0	0.0	0.0	0.0	0.0	0.0	0.0	0.0	0.0	0.0	0.0	0.0	0.0	0.0	0.0	0.0	0.0	0.0	0.0	0.0	0.0	0.0	0.0	0.0	0.0	0.0	0.0	0.0	0.0	0.0	0.0	0.0	0.0	0.0	0.0	0.0	0.0	0.0	0.0	0.0	0.0	0.0	0.0
19796	ENSMUSG00000030222	Rerg	0.937114	0.587464	0.863871	0.94813	0.773047	0.820635	0.928242	0.637298	0.607547	0.68908	0.741544	0.935044	1.87493	1.56137	1.12836	1.1796	1.09431	1.22246	1.18756	1.45656	0.984014	1.5534	1.04834	1.11397	1.64594	1.67159	1.41049	1.55084	1.33606	1.67634	0.983035	1.52724	0.926762	1.05436	1.34258	1.17391	1.37824	1.14988	0.75809	0.026996	1.34228	1.34624	1.29022	1.55386	1.70142	1.1628	0.763875	1.43557	1.07258	1.47007	1.02634	1.12012	1.32672	1.20087	1.31376	1.235	1.08192	1.06755	1.13853	1.14132	1.11605	0.962612	1.00875	1.54872	1.20987	1.47173	0.899021	1.43887	1.14827	1.47393	1.92712	1.67054	0.774207	1.37573	1.05676	2.02838	1.25917	1.09231	0.966691	1.38499	1.37801	1.30186	0.816459	1.13678	1.49819	1.24451	1.93252	1.06975	1.64475	0.627732	0.684309	0.886864	1.10994	1.34443	0.730659	0.917366	0.629273	0.775989	0.903364	0.976901	1.38753	0.69248	0.752159	0.977252	0.722622	0.986677	0.910431	0.462654	0.918563	0.697696	0.882676	1.19059	0.923766	0.777496	0.850711	0.977565	0.648542	0.790853	1.10832	0.581933	0.764816	1.03174	0.778047	0.791144	0.599046	0.780916	0.822735	1.09159	1.15208	0.716528	0.650495	0.676866	0.930679	0.773791	1.00429	1.07717	0.817321	0.927845	0.546559	0.932396	0.975285	0.983471	0.434814	0.505932	1.05391	0.907815	1.88894	1.9944	1.44724	2.05938	1.48741	1.51181	2.7239	1.19251	1.81103	1.61084	1.65457	0.727593	0.936336	0.915196	1.05734	0.625906	1.42463	1.17079	0.818388	1.08464	0.74302	1.28127	1.07874	0.996974	1.01965	1.50597	1.41905	1.41318	2.48214	2.27863	2.36128	1.60645	2.08991	1.92239	0.991803	2.62367	0.562947	0.972348	1.64906	0.771007	0.729506	0.66362	0.914768	1.23593	0.693941	0.721874	0.552176	1.44921	0.7602	0.373221	1.21938	0.730264	1.18401	0.727817	0.931656	0.557041	0.935225	1.07511	0.678491	1.23836	0.072464	0.103124	0.0	0.11667	0.0	0.0	0.113566	0.039965	0.08912	0.0	0.0	0.187226	0.045841	0.0	0.044428	0.0	0.0	0.063651	1.05841	0.741408	0.762307	0.733751	0.758918	0.553078	0.902448	1.27668	0.879925	1.88006	1.05993	0.987102	0.65867	0.679895	1.09516	0.644366	0.662398	1.03609	1.10078	1.37195	1.05223	0.987766	1.22608	0.825489	2.23353	1.3379	3.40009	1.03693	1.49667	1.26012	1.10048	1.29976	1.81648	2.12747	1.18416	1.10732	1.20229	1.33657	1.19578	1.21999	0.496732	1.03893	1.38196	1.70244	0.628169	1.5785	1.75287	1.20565	1.54493	1.85842	0.982374	0.786082	0.828595	0.719925	0.634356	0.904242	0.809792	0.782156	0.856892	0.872177	0.564011	0.677097	0.732988	0.791416	0.855384	1.06852	0.467836	0.721532	0.883656	0.696633	0.870371	0.982956	0.717521	1.05687	1.06276	1.15863	0.704932	0.738242	0.726594	0.714665	0.679534	0.732623	0.827589	0.662182	0.60276	0.891363	0.840098	0.561401	0.88518	1.05159	0.679902	1.20802	1.04013	0.617642	0.954831	0.993398	0.930056	1.1022	1.32707	0.715556	0.721457	0.539795	0.640587	0.699387	0.906118	0.978455	0.445909	1.82179	1.16164	0.573721	0.883444	1.00991	1.0209	1.17044	1.10558	0.888082	0.822373	1.16108	0.641108	1.33251	0.642834	0.731316	1.09113	1.10364	0.919056	1.19386	0.873652	1.12851	0.659216	0.850036	0.670242	0.752752	1.49069	1.18069	1.00082	1.1225	1.70012	0.728816	0.572882	0.378204	0.475177	0.363499	0.473151	0.28688	0.553976	0.437522	0.520222	0.465987	0.376643	0.569384	0.501201	0.954128	1.2855	0.489493	0.902387	1.37743	1.3983	1.01023	0.907441	0.682726	0.821862	0.800361	1.23611	1.47597	1.10748	0.876198	0.628606	1.25045	0.344739	1.1498	0.743143	1.16004	0.985359	0.813718	1.22171	0.91616	0.596099	1.35131	0.834815	1.05569	1.05649	0.517365	0.931976	0.781138	1.03619	1.2118	1.03316	0.960776	0.893458	1.04047	1.09463	1.01831	0.935582	1.19163	0.948592	0.814757	0.829937	0.987925	0.792524	0.388769	0.272576	0.0	0.087229	0.225166	0.241396	0.193165	0.190295	0.208273	0.118897	0.384111	0.37208	0.363971	0.22706	0.461412	0.284132	0.316367	0.130247	0.542842	0.033183	0.081877	0.112222	0.38269	0.284796	0.881338	0.955799	1.41497	1.46875	0.921454	0.5824	1.10906	1.48563	1.00545	0.979119	1.11757	0.896923	1.45737	0.982311	1.66753	1.12451	1.08729	1.29622	1.57207	1.07003	1.04533	1.14304	0.891167	1.49747	1.06887	0.966445	1.30771	1.10928	1.00196	0.767802	0.672832	0.736935	0.692245	0.685989	0.903766	0.475925	0.595839	0.763524	0.807724	0.872196	0.860247	0.850165	0.738393	1.12429	0.953579	0.670051	0.668119	0.74223	1.01915	0.676198	0.492611	0.659623	2.17116	2.02197	2.12804	2.2411	1.98014	1.89777	1.64531	2.751	2.39765	2.20876	1.77428	1.89879	2.36302	2.08451	1.96622	1.78754	2.22479	2.11463	1.95339	1.83024	1.89813	1.99073	2.14369	1.64143	2.06096	1.48516	1.39244	1.22674	0.773358	1.06075	1.6334	1.78041	0.67453	0.782209	0.993271	1.21194	1.42958	1.08252	1.61209	1.67428	1.0773	0.614151	1.59908	0.785943	1.00477	0.984687	1.36508	0.801684	1.25726	1.29852	0.907893	0.987297	1.60499	1.03868	1.40938	1.4396	1.20779	1.57457	1.04808	0.997919	1.16283	1.25866	0.977884	0.906388	2.03409	1.68865	1.04361	1.5725	1.18622	1.81016	0.689362	0.958916	1.45905	1.16922	0.745974	2.69778	1.21112	0.933731	0.917112	1.93707	1.38325	1.02589	1.49903	1.09956	1.64731	1.17199	1.26081	1.6606	1.86389	1.72519	0.742608	1.50838	1.7138	1.36929	2.41839	2.2067	1.31078	0.981393	2.68831	1.19914	0.850451	1.15678	1.58689	0.75479	0.616465	0.652872	0.94926	0.402092	0.849894	0.623431	0.580468	1.13806	0.900293	0.484944	1.05972	0.637702	1.24669	0.882575	1.76767	0.565712	0.614111	1.00665	0.522983	0.663912	0.464789	0.467487	0.356699	0.703794	0.605056	0.901307	0.827056	0.640229	0.417514	1.03629	1.01835	0.510551	0.558629	0.872565	0.709538	0.434458	2.12229	1.5772	2.36152	3.08593	2.54946	2.10934	1.62924	2.37486	1.6763	1.65761	2.48565	0.0	1.47379	2.60198	1.65058	2.06027	1.93284	1.80099	1.69568	1.94614	1.91156	2.41309	2.01725	2.33243	0.861081	1.20178	1.16443	1.58125	1.08699	0.875227	1.16898	1.29886	0.757026	0.855922	1.84451	1.34459	0.916779	1.03713	1.03674	0.935318	1.33612	1.26052	0.764839	0.884653	1.08962	0.989224	1.03552	0.371658	0.14554	0.377151	0.176954	0.243461	0.199872	1.50612	1.33967	1.23761	2.10549	0.985592	1.04386	1.14326	1.20165	1.08194	1.33137	1.10141	1.74394	0.855046	1.22247	0.92412	1.52906	1.2107	1.39254	0.0	0.0	0.0	0.0	0.036009	0.0	0.0	0.326312	0.09898	0.106042	0.046734	0.0	0.097098	0.0	0.0	0.048976	0.0	0.0	1.75652	0.927118	0.659022	1.55953	1.26407	1.17251	1.38547	1.37436	1.21791	2.28502	0.985159	0.393868	1.06957	0.777736	1.09143	0.705473	0.570208	1.17174	0.761703	0.86148	1.45674	1.04175	1.51791	1.06479	0.887916	0.716	0.827246	1.06567	1.09506	0.909654	1.30343	1.36056	1.72926	1.25109	0.906005	1.22917	0.970856	0.668833	0.511672	1.44649	1.21028	1.0449	0.985728	1.71231	1.07289	1.03738	1.27169	0.293994	0.472702	0.17082	0.320107	0.528828	0.532293	1.18482	0.811565	0.746796	1.15911	0.972168	0.99718	0.638741	1.00519	0.982875	1.57479	1.70052	1.01136	1.08036	1.23374	1.6701	1.56233	1.39711	0.999211	0.616992	1.04717	0.921707	1.46259	1.16852	1.14285
19797	ENSMUST00000177980		0.0	0.0	0.0	0.0	0.0	0.0	0.0	0.0	0.0	0.0	0.0	0.0	0.0	0.0	0.0	0.0	0.0	0.0	0.0	0.0	0.0	0.0	0.0	0.0	0.0	0.0	0.0	0.0	0.0	0.0	0.0	0.0	0.0	0.0	0.0	0.0	0.0	0.0	0.0	0.0	0.0	0.0	0.0	0.0	0.0	0.0	0.0	0.0	0.0	0.0	0.0	0.0	0.0	0.0	0.0	0.0	0.0	0.0	0.0	0.0	0.0	0.0	0.0	0.0	0.0	0.0	0.0	0.0	0.0	0.0	0.0	0.0	0.0	0.0	0.0	0.0	0.0	0.0	0.0	0.0	0.0	0.0	0.0	0.0	0.0	0.0	0.0	0.0	0.0	0.0	0.0	0.0	0.0	0.0	0.0	0.0	0.0	0.0	0.0	0.0	0.0	0.0	0.0	0.0	0.0	0.0	0.0	0.0	0.0	0.0	0.0	0.0	0.0	0.0	0.0	0.0	0.0	0.0	0.0	0.0	0.0	0.0	0.0	0.0	0.0	0.0	0.0	0.0	0.0	0.0	0.0	0.0	0.0	0.0	0.0	0.0	0.0	0.0	0.0	0.0	0.0	0.0	0.0	0.0	0.0	0.0	0.0	0.0	0.0	0.0	0.0	0.0	0.0	0.0	0.0	0.0	0.0	0.0	0.0	0.0	0.0	0.0	0.0	0.0	0.0	0.0	0.0	0.0	0.0	0.0	0.0	0.0	0.0	0.0	0.0	0.0	0.0	0.0	0.0	0.0	0.0	0.0	0.0	0.0	0.0	0.0	0.0	0.0	0.0	0.0	0.0	0.0	0.0	0.0	0.0	0.0	0.0	0.0	0.0	0.0	0.0	0.0	0.0	0.0	0.0	0.0	0.0	0.0	0.0	0.0	0.0	0.0	0.0	0.0	0.0	0.0	0.0	0.0	0.0	0.0	0.0	0.0	0.0	0.0	0.0	0.0	0.0	0.0	0.0	0.0	0.0	0.0	0.0	0.0	0.0	0.0	0.0	0.0	0.0	0.0	0.0	0.0	0.0	0.0	0.0	0.0	0.0	0.0	0.0	0.0	0.0	0.0	0.0	0.0	0.0	0.0	0.0	0.0	0.0	0.0	0.0	0.0	0.0	0.0	0.0	0.0	0.0	0.0	0.0	0.0	0.0	0.0	0.0	0.0	0.0	0.0	0.0	0.0	0.0	0.0	0.0	0.0	0.0	0.0	0.0	0.0	0.0	0.0	0.0	0.0	0.0	0.0	0.0	0.0	0.0	0.0	0.0	0.0	0.0	0.0	0.0	0.0	0.0	0.0	0.0	0.0	0.0	0.0	0.0	0.0	0.0	0.0	0.0	0.0	0.0	0.0	0.0	0.0	0.0	0.0	0.0	0.0	0.0	0.0	0.0	0.0	0.0	0.0	0.0	0.0	0.0	0.0	0.0	0.0	0.0	0.0	0.0	0.0	0.0	0.0	0.0	0.0	0.0	0.0	0.0	0.0	0.0	0.0	0.0	0.0	0.0	0.0	0.0	0.0	0.0	0.0	0.0	0.0	0.0	0.0	0.0	0.0	0.0	0.0	0.0	0.0	0.0	0.0	0.0	0.0	0.0	0.0	0.0	0.0	0.0	0.0	0.0	0.0	0.0	0.0	0.0	0.0	0.0	0.0	0.0	0.0	0.0	0.0	0.0	0.0	0.0	0.0	0.0	0.0	0.0	0.0	0.0	0.0	0.0	0.0	0.0	0.0	0.0	0.0	0.0	0.0	0.0	0.0	0.0	0.0	0.0	0.0	0.0	0.0	0.0	0.0	0.0	0.0	0.0	0.0	0.0	0.0	0.0	0.0	0.0	0.0	0.0	0.0	0.0	0.0	0.0	0.0	0.0	0.0	0.0	0.0	0.0	0.0	0.0	0.0	0.0	0.0	0.0	0.0	0.0	0.0	0.0	0.0	0.0	0.0	0.0	0.0	0.0	0.0	0.0	0.0	0.0	0.0	0.0	0.0	0.0	0.0	0.0	0.0	0.0	0.0	0.0	0.0	0.0	0.0	0.0	0.0	0.0	0.0	0.0	0.0	0.0	0.0	0.0	0.0	0.0	0.0	0.0	0.0	0.0	0.0	0.0	0.0	0.0	0.0	0.0	0.0	0.0	0.0	0.0	0.0	0.0	0.0	0.0	0.0	0.0	0.0	0.0	0.0	0.0	0.0	0.0	0.0	0.0	0.0	0.0	0.0	0.0	0.0	0.0	0.0	0.0	0.0	0.0	0.0	0.0	0.0	0.0	0.0	0.0	0.0	0.0	0.0	0.0	0.0	0.0	0.0	0.0	0.0	0.0	0.0	0.0	0.0	0.0	0.0	0.0	0.0	0.0	0.0	0.0	0.0	0.0	0.0	0.0	0.0	0.0	0.0	0.0	0.0	0.0	0.0	0.0	0.0	0.0	0.0	0.0	0.0	0.0	0.0	0.0	0.0	0.0	0.0	0.0	0.0	0.0	0.0	0.0	0.0	0.0	0.0	0.0	0.0	0.0	0.0	0.0	0.0	0.0	0.0	0.0	0.0	0.0	0.0	0.0	0.0	0.0	0.0	0.0	0.0	0.0	0.0	0.0	0.0	0.0	0.0	0.0	0.0	0.0	0.0	0.0	0.0	0.0	0.0	0.0	0.0	0.0	0.0	0.0	0.0	0.0	0.0	0.0	0.0	0.0	0.0	0.0	0.0	0.0	0.0	0.0	0.0	0.0	0.0	0.0	0.0	0.0	0.0	0.0	0.0	0.0	0.0	0.0	0.0	0.0	0.0	0.0	0.0	0.0	0.0	0.0	0.0	0.0	0.0	0.0	0.0	0.0	0.0	0.0	0.0	0.0	0.0	0.0	0.0	0.0	0.0	0.0	0.0	0.0	0.0	0.0	0.0	0.0	0.0	0.0	0.0	0.0	0.0	0.0	0.0	0.0	0.0	0.0	0.0	0.0	0.0	0.0	0.0	0.0	0.0	0.0	0.0	0.0	0.0	0.0	0.0	0.0	0.0	0.0	0.0	0.0	0.0	0.0	0.0	0.0	0.0	0.0	0.0	0.0	0.0	0.0	0.0	0.0	0.0	0.0	0.0	0.0	0.0	0.0	0.0	0.0	0.0	0.0	0.0	0.0	0.0	0.0	0.0	0.0	0.0	0.0	0.0	0.0	0.0	0.0	0.0	0.0	0.0	0.0	0.0	0.0	0.0	0.0	0.0	0.0	0.0	0.0	0.0	0.0	0.0	0.0	0.0	0.0	0.0	0.0	0.0	0.0	0.0	0.0	0.0	0.0	0.0	0.0	0.0	0.0	0.0	0.0	0.0	0.0	0.0	0.0	0.0	0.0	0.0	0.0	0.0	0.0	0.0	0.0	0.0	0.0	0.0	0.0	0.0	0.0	0.0	0.0	0.0	0.0	0.0	0.0	0.0	0.0	0.0	0.0	0.0	0.0	0.0	0.0	0.0	0.0	0.0	0.0	0.0	0.0	0.0	0.0	0.0	0.0	0.0	0.0
19798	ENSMUSG00000039637	Coro7	3.57037	2.40815	3.83621	3.03374	2.81859	2.5294	2.63556	3.7269	3.60933	1.65601	2.36421	1.41439	6.26436	5.50819	8.90058	5.30768	8.09203	6.54068	7.78829	6.72749	5.36836	4.62139	6.1666	4.4463	7.9373	7.56401	7.02679	7.87416	7.32535	4.99392	7.10518	4.76222	6.09959	5.76944	6.40385	5.71741	7.55985	8.47322	8.10148	0.935136	6.34554	4.89886	7.28058	5.99607	7.08246	7.4323	7.35792	5.9285	10.5553	8.59737	6.86978	9.62136	5.35789	7.78763	7.05087	6.63417	8.21643	2.70815	7.84719	6.82963	6.91735	7.8762	7.29666	9.36633	5.9204	6.60876	7.21527	5.67897	6.89811	9.8262	7.53388	6.3684	4.31257	8.43727	6.85428	7.94808	7.66656	7.9727	5.43039	7.51612	7.76023	7.24316	7.87401	8.50529	8.38274	4.85587	6.50816	6.90614	7.20155	2.56774	3.39789	4.38509	4.66407	3.252	3.06554	3.69443	2.67975	3.03317	2.21124	4.43054	5.25665	3.0983	4.70931	2.63862	2.86258	4.21752	3.14032	3.27766	3.64119	3.47226	3.5642	3.05652	3.75878	3.74035	3.88033	6.14599	4.27154	2.34701	6.01376	3.93571	3.88524	5.19317	2.06937	4.28874	3.20503	3.65559	3.52688	5.31207	3.01322	3.94779	2.71271	2.25828	4.78	4.51339	2.46387	2.46455	4.07083	6.91333	3.5995	1.02741	2.30864	7.86362	7.91161	10.0141	6.62114	4.2642	6.59514	11.7185	5.35054	5.19198	4.89017	8.49748	8.27431	5.22624	5.93338	7.89297	8.02547	7.25667	11.0425	13.1378	7.41987	17.3226	10.2137	9.52899	9.74979	13.8573	6.35345	10.313	12.5941	9.95239	7.14215	7.7279	7.53187	5.32844	8.56004	11.3865	8.09318	6.04543	9.00031	7.38774	10.881	5.52345	6.79747	9.69272	10.4712	6.45838	8.07211	9.40224	18.4295	10.91	17.8261	13.7068	11.7299	8.81346	11.4975	11.1594	16.971	13.2431	12.8668	10.0556	7.31084	8.16231	21.2238	14.253	11.3897	11.8948	2.00438	1.99896	2.6622	1.48796	2.47178	2.43449	2.41124	2.29664	2.03315	3.32463	1.87459	2.22384	1.44545	2.66732	1.6853	1.99802	2.0218	1.9983	6.43268	4.39644	4.00715	3.86092	2.83697	6.66873	2.86828	5.82091	5.75459	7.25285	4.93861	2.70114	4.00858	4.75351	2.94516	7.32146	4.6226	5.02715	4.71008	8.98851	5.44791	9.33831	5.10439	5.20083	8.3996	4.75602	14.5459	8.69176	8.6094	6.41776	8.93029	11.7656	7.67192	11.0261	8.95188	8.54453	5.14196	3.84473	4.12288	9.43417	6.21772	5.82691	4.74133	6.18971	7.2485	5.23326	8.27873	9.8271	7.55448	5.42037	5.69738	4.8791	8.4818	3.80676	3.28262	4.82229	3.93451	3.34776	5.07044	4.37589	2.70299	3.19658	1.8157	4.14631	3.16441	4.49322	3.13924	4.32787	2.37187	3.92955	4.87542	5.66309	5.29249	3.45993	2.87787	3.07698	3.95815	5.72935	3.26739	2.66825	5.72891	4.009	4.68666	2.72228	3.12017	3.44544	3.50275	3.22638	3.6135	4.17686	3.64953	5.28353	5.72675	3.59443	7.72722	1.88954	4.95006	6.10902	6.89816	4.03651	8.64652	7.65852	3.07157	8.67811	4.12055	5.59331	12.3109	7.93797	11.5857	9.35753	5.50506	7.46829	7.26472	7.2424	7.4177	6.53767	12.7911	5.94118	10.3737	8.59738	4.72453	2.29977	8.34436	5.15604	5.25855	7.82918	3.45394	3.00987	3.26713	2.59993	7.60877	1.72794	3.92466	5.04047	7.74926	3.43531	8.51795	6.27424	2.47697	2.81912	2.94857	3.08291	3.46033	2.30633	2.11909	2.75921	3.24398	2.91656	2.91241	3.35994	2.91081	8.13674	9.49554	8.25199	8.42818	8.62097	11.3721	9.15666	7.21892	7.48716	9.14025	16.3394	13.6487	9.8926	9.0224	7.82363	7.75847	7.44999	10.97	6.3206	9.62682	7.31536	8.34356	6.27736	9.15606	11.4342	10.1983	8.89507	6.46188	8.7325	8.555	8.48253	8.74621	8.80971	8.95585	8.70201	10.1504	6.69823	9.91494	8.13998	8.56263	5.84821	9.74268	8.18769	7.38498	8.49342	9.76192	8.20021	8.8133	2.32585	2.08449	2.34642	2.81404	1.9355	2.95721	1.65999	1.31498	1.90205	2.64368	0.978507	2.24293	2.31796	2.08583	2.14701	1.88151	1.23555	0.980257	2.54947	2.18882	2.18383	2.76249	1.33521	1.62264	8.3218	4.8151	14.8641	8.38679	5.99549	5.99935	6.69395	7.67235	5.89999	4.09612	5.44833	2.99112	6.21052	6.33476	5.79727	5.65646	6.16751	3.82336	2.56001	4.58266	6.9404	6.9104	5.16157	7.04594	6.69483	5.58343	7.7906	10.2829	2.91126	2.1791	2.06324	3.33034	4.90183	4.49335	3.31268	2.35942	3.85617	2.36128	3.3724	2.69159	3.2221	2.75176	4.36036	2.70072	4.7394	3.82436	2.1232	1.76626	2.02684	4.45954	3.78713	2.95063	10.6015	8.20237	9.41919	7.60185	9.30805	7.63788	6.52932	14.2838	6.31496	5.99874	13.1168	10.7004	6.794	6.33692	12.338	9.92721	8.64355	9.64214	11.3738	11.2488	10.9289	9.303	6.63516	6.76349	10.282	1.75558	13.4707	11.9251	8.49774	1.47329	12.5256	10.4147	1.8805	6.31605	5.91531	4.81957	7.36006	5.12623	5.03533	4.35749	4.29597	3.8174	4.2047	4.60227	4.60461	7.36003	4.40685	3.87793	5.31879	3.38612	4.9606	2.77379	4.63116	3.84694	2.92468	3.98603	3.50297	4.43529	4.59922	2.87891	3.03424	4.00948	3.98623	3.27217	4.88595	3.40049	3.78127	2.76555	3.11714	5.17313	3.52329	3.3981	3.90226	3.46421	3.0973	5.47792	3.14911	3.36552	3.87284	3.59095	6.23676	5.43408	4.66967	13.617	8.57178	5.74742	7.87707	2.00846	8.84121	6.35279	11.3379	4.67609	5.91633	5.50612	6.92286	1.15445	1.26633	8.47486	7.25062	7.41311	4.80199	7.27267	3.83083	11.4727	4.22559	6.2341	3.59	3.98139	8.71827	4.3018	6.57984	5.14749	8.16998	8.68935	4.84032	7.78798	7.46852	8.1289	7.17433	6.10587	7.02448	5.64442	4.07056	3.60402	7.13562	3.29191	4.10032	7.45818	1.64665	2.74989	2.92821	1.9417	2.11156	3.14173	1.22538	1.70579	2.8929	0.593293	1.48581	3.14411	13.3301	13.9975	16.1693	20.9834	12.7684	16.4932	15.4029	16.0732	13.384	13.5805	15.553	0.0	15.8107	12.2007	14.5739	12.5586	19.2684	16.5598	17.7828	12.0196	14.125	13.0213	14.0112	17.8841	0.776941	1.9622	2.75678	12.5937	1.89975	3.50529	6.82366	6.82414	4.03508	2.66551	12.9764	1.26633	0.093755	1.45321	0.713855	1.56463	2.61577	0.676175	0.45358	0.708226	1.56367	1.55493	1.58773	2.56013	0.996978	1.35751	1.23718	1.08088	0.714923	6.07189	13.6282	4.09423	10.8476	10.7444	8.80456	11.3257	11.7141	11.8941	8.54485	10.4379	8.2888	14.1169	7.02061	15.1369	10.8199	7.84159	8.18909	1.55586	1.68449	2.50989	1.83454	1.72773	2.47797	2.06902	1.92175	3.08304	1.51002	2.07506	2.49049	3.5159	1.7802	1.5445	2.59315	2.46448	1.76541	6.55444	11.3051	11.5742	9.46583	7.13548	5.55696	11.634	8.92033	5.90195	5.09593	7.38879	3.74335	10.5556	7.89654	9.41114	7.73819	7.93417	9.359	7.56414	7.88702	8.62131	9.3986	6.57582	9.24774	8.6921	12.9879	7.59416	6.5222	9.56241	7.66666	7.92672	4.32566	9.29352	7.66509	7.39985	6.14404	7.69569	4.35018	9.88306	7.37952	7.27932	6.68111	3.90446	4.45037	11.3815	7.06265	9.12418	0.996813	1.68705	1.50826	2.29129	2.54432	2.66981	3.1284	2.98507	4.68395	2.28789	7.67125	1.69716	4.18144	0.866499	8.1907	4.65239	2.9959	1.71562	4.2477	1.47556	3.63535	2.07646	5.74485	4.44104	4.62521	6.25669	2.23706	7.32081	3.45663	3.96416
19799	ENSMUSG00000043621	Ubxn10	0.028704	0.020266	0.0054	0.049061	0.009988	0.004669	0.015833	0.008914	0.014731	0.038081	0.023533	0.0	0.058968	0.0524	0.092866	0.0	0.0	0.060792	0.047095	0.040284	0.020816	0.034268	0.02584	0.043158	0.029647	0.070021	0.149955	0.021496	0.02149	0.031392	0.051271	0.047639	0.031006	0.011031	0.042276	0.054674	0.0606	0.0	0.04715	0.0	0.027666	0.019776	0.154432	0.020506	0.021352	0.077397	0.053069	0.0207	0.086655	0.047019	0.063858	0.037496	0.02002	0.025034	0.049704	0.011462	0.010095	0.039444	0.103398	0.062032	0.040824	0.010463	0.02808	0.068537	0.020241	0.10378	0.030098	0.028048	0.10152	0.09856	0.025631	0.025565	0.058067	0.030474	0.038418	0.087242	0.050861	0.04798	0.031029	0.01885	0.052623	0.011024	0.020897	0.036016	0.020472	0.060727	0.039986	0.044811	0.021827	0.015835	0.02052	0.014947	0.005848	0.00526	0.007613	0.013771	0.021973	0.015537	0.004771	0.009562	0.025574	0.037711	0.029572	0.029511	0.026213	0.013317	0.004674	0.0	0.008218	0.016576	0.005192	0.032738	0.020913	0.027264	0.005451	0.024124	0.0277	0.024571	0.009081	0.009701	0.00552	0.0	0.013576	0.015759	0.018715	0.011243	0.032532	0.007054	0.005938	0.00461	0.005204	0.022206	0.006002	0.016016	0.014204	0.0	0.015918	0.014431	0.035107	0.012278	0.035453	0.079915	0.0	0.0	0.035724	0.017672	0.014761	0.041592	0.065856	0.043266	0.018649	0.0	0.057937	0.041473	0.042374	0.0	0.0	0.0	0.033941	0.048423	0.036682	0.039645	0.034774	0.041821	0.041849	0.055753	0.020864	0.0	0.091084	0.038468	0.054968	0.02413	0.013378	0.022475	0.027734	0.036428	0.055023	0.030183	0.079798	0.030521	0.040047	0.0	0.0	0.032352	0.0	0.012004	0.0	0.035423	0.0	0.019342	0.0	0.012044	0.0	0.0	0.016665	0.0	0.014165	0.08077	0.044673	0.040922	0.03265	0.0	0.013586	0.0	0.013814	0.0	0.0	0.081985	0.0	0.134797	0.037673	0.034515	0.039595	0.030105	0.108853	0.029937	0.044375	0.045171	0.0	0.04267	0.11815	0.053371	0.086943	0.050714	0.029803	0.0	0.0	0.020212	0.019848	0.0	0.0	0.029481	0.022998	0.02638	0.04764	0.0	0.0	0.044094	0.018378	0.0	0.018535	0.023007	0.050428	0.047636	0.051736	0.0	0.0093	0.010275	0.159529	0.03823	0.128567	0.011662	0.092452	0.034622	0.025712	0.035429	0.059979	0.053317	0.0	0.031863	0.0	0.05381	0.0	0.023325	0.032415	0.065155	0.092063	0.032722	0.0	0.0	0.025292	0.033299	0.0	0.116172	0.031978	0.052403	0.0	0.013478	0.0	0.006599	0.007362	0.006403	0.0	0.023075	0.008018	0.010645	0.007253	0.0	0.0	0.0	0.017358	0.0	0.021936	0.00877	0.013892	0.0	0.031614	0.009926	0.007318	0.0	0.0	0.0	0.006751	0.0	0.0	0.005159	0.016475	0.0	0.030476	0.050344	0.028829	0.0	0.0	0.042231	0.0	0.097135	0.07478	0.0	0.023495	0.024788	0.026775	0.0	0.156873	0.0	0.069535	0.0	0.032903	0.035851	0.0	0.044862	0.050147	0.0	0.0	0.0	0.040259	0.0	0.068703	0.049561	0.035245	0.0	0.0	0.0	0.0	0.031311	0.031073	0.0	0.023554	0.0	0.0	0.024369	0.020598	0.048178	0.047992	0.01497	0.0	0.0	0.0	0.0	0.031268	0.026654	0.0	0.047466	0.0	0.010787	0.011343	0.011708	0.01982	0.016513	0.007058	0.016996	0.018124	0.017664	0.007599	0.022937	0.006654	0.015191	0.014497	0.017337	0.016462	0.0	0.016711	0.058322	0.050358	0.032514	0.009824	0.840076	0.033356	0.0	0.035922	0.10756	0.006421	0.029893	0.011155	0.0	0.012983	0.008272	0.042963	0.009005	0.023306	0.051953	0.008543	0.107901	0.008435	0.008926	0.059731	0.016598	0.047113	0.012778	0.027316	0.016788	0.061002	0.0266	0.026637	0.027935	0.0	0.030565	0.021169	0.00996	0.0105	0.039157	0.008793	0.076374	0.036095	0.0	0.024348	0.0	0.0	0.0	0.0	0.0	0.027731	0.0	0.0	0.0	0.057245	0.0	0.0	0.0	0.049958	0.0	0.0	0.0	0.0	0.033585	0.0	0.0	0.0	0.074017	0.056474	0.0	0.089999	0.0	0.0	0.042579	0.0	0.065913	0.012278	0.01942	0.028859	0.035431	0.079092	0.050888	0.050704	0.021454	0.064942	0.022277	0.029048	0.024416	0.044349	0.015803	0.037365	0.022838	0.018354	0.104214	0.034513	0.061115	0.006393	0.0	0.0	0.060288	0.011467	0.019992	0.007701	0.01497	0.0	0.015414	0.006805	0.057421	0.021887	0.0	0.0	0.0	0.017726	0.0	0.02857	0.0	0.016256	0.0	0.023346	0.059416	0.072167	0.080554	0.092343	0.068268	0.048369	0.043604	0.065963	0.045112	0.054881	0.049114	0.022043	0.017996	0.054015	0.071103	0.059893	0.045783	0.107563	0.047228	0.073139	0.069835	0.065968	0.049391	0.057498	0.073966	0.043664	0.02734	0.051272	0.060198	0.012818	0.038791	0.089623	0.0	0.009574	0.044842	0.032269	0.0	0.010037	0.0	0.018889	0.0	0.005019	0.00979	0.014788	0.004755	0.071148	0.024065	0.0	0.039553	0.0	0.0	0.029284	0.026361	0.024712	0.018243	0.034492	0.022617	0.046235	0.047559	0.028565	0.050247	0.025499	0.019795	0.028716	0.05917	0.047181	0.033667	0.022731	0.038525	0.048096	0.031044	0.021866	0.060545	0.014509	0.016588	0.006311	0.029449	0.017952	0.009651	0.0	0.043935	0.131188	0.015413	0.056598	0.069795	0.117782	0.017724	0.0	0.01783	0.136282	0.04062	0.038709	0.077279	0.051306	0.055289	0.0	0.00795	0.118283	0.112805	0.113012	0.262017	0.054766	0.040073	0.085154	0.0168	0.044484	0.049839	0.040794	0.035407	0.025789	0.016774	0.010492	0.026198	0.014759	0.020473	0.038875	0.018549	0.019245	0.04262	0.037645	0.026432	0.022605	0.014789	0.01607	0.007273	0.005406	0.022215	0.006474	0.010895	0.007248	0.0	0.0	0.0	0.0	0.0	0.013567	0.015531	0.0	0.00843	0.008408	0.043976	0.026689	0.066159	0.031304	0.090132	0.041928	0.043792	0.071518	0.041931	0.066632	0.027182	0.0	0.076206	0.010645	0.130512	0.031017	0.051219	0.08037	0.067979	0.079548	0.074793	0.036692	0.023373	0.045916	0.0	0.022596	0.011064	0.037311	0.015551	0.00769	0.0	0.018479	0.0	0.0	0.014321	0.0	0.0	0.00829	0.011518	0.005839	0.0	0.0	0.007337	0.0	0.014933	0.0	0.030979	0.010706	0.004138	0.002236	0.016694	0.03193	0.008572	0.034522	0.038154	0.024482	0.015719	0.044635	0.0	0.013719	0.007273	0.015571	0.024715	0.030512	0.029084	0.0	0.04324	0.0	0.0	0.016921	0.0	0.148863	0.071493	0.049397	0.055605	0.054488	0.04744	0.051321	0.0	0.136696	0.0	0.035047	0.09745	0.038457	0.0	0.0	0.275784	0.129539	0.050839	0.042304	0.023974	0.027047	0.041531	0.034887	0.029336	0.01948	0.035345	0.038501	0.032302	0.033024	0.015984	0.027741	0.0	0.012601	0.026999	0.028121	0.035706	0.00844	0.021129	0.05492	0.076184	0.03664	0.026824	0.035416	0.0	0.022003	0.032604	0.0	0.025178	0.05651	0.118723	0.028518	0.0	0.0	0.030646	0.0	0.060707	0.035927	0.0	0.029152	0.0	0.0	0.0	0.0	0.081882	0.0	0.025085	0.0	0.0	0.005224	0.017742	0.004785	0.027135	0.04772	0.028315	0.0	0.0	0.037091	0.0	0.0	0.028177	0.0	0.0	0.0	0.0	0.035063	0.0	0.0	0.0	0.035546	0.0	0.031323	0.0	0.0	0.0	0.052905
19800	ENSMUSG00000032690	Oas2	0.499901	0.311403	0.23138	0.298315	0.411874	0.285627	0.196725	0.35064	0.373793	0.260113	0.157481	0.226428	0.754982	1.40682	0.733716	0.75492	0.541911	1.07051	0.946502	0.721304	0.472565	0.627142	0.411794	0.43927	0.873565	0.676523	0.83399	0.891204	0.663763	0.902414	0.811315	0.482745	0.930002	0.749501	0.85452	0.454506	0.907985	0.732321	0.928304	0.179205	0.448015	0.750646	0.744388	0.603499	0.887931	0.737952	0.63148	0.487068	0.723119	0.70865	0.501084	1.31243	0.58497	1.1345	0.412005	0.595291	0.683043	0.60766	0.941574	0.655253	0.601867	0.555335	0.758542	0.790639	0.456217	0.572533	0.654243	1.17778	0.659461	0.857051	1.04004	0.783668	1.50458	0.916621	1.00153	0.816264	0.983931	0.864252	0.53951	0.522289	0.698095	0.64237	0.693388	0.50484	0.751461	0.729157	1.21174	0.989177	0.671716	0.315896	0.871978	0.785756	0.266911	0.614815	0.306759	0.773358	0.376752	0.266189	0.966993	0.404689	0.457359	0.192682	1.41938	0.464408	0.460406	0.285792	0.726738	0.324562	0.263949	0.347451	0.219658	0.474844	0.56793	0.617485	0.871935	0.257611	0.25684	0.193732	0.866091	0.440068	0.356466	0.285548	0.287479	0.895257	0.246699	0.553602	0.3311	0.350503	0.61124	0.344679	0.219666	0.268521	0.931219	0.466557	0.274871	0.171804	0.398532	0.966952	0.790026	0.274099	0.784372	0.966361	1.1707	0.828541	0.941199	0.446394	0.775684	1.35739	0.384179	1.05529	0.863431	1.32155	1.82039	0.292363	0.753703	1.64531	0.433634	0.676208	0.445881	2.73187	1.07618	3.91637	0.256872	1.01911	1.72569	0.826813	0.72436	0.667624	1.46461	1.24047	1.56927	1.56141	2.35468	1.36441	2.05543	1.43719	1.55842	1.29873	1.50681	1.35984	2.54821	0.930185	1.75599	0.978003	0.794192	0.753388	0.612974	0.492557	0.613529	1.65097	0.798373	4.14251	1.44639	0.776174	0.500985	2.37013	1.10218	2.49064	0.773062	0.688664	1.62233	1.00489	4.44685	0.872946	0.580647	0.699078	0.098518	0.091375	0.222685	0.121196	0.286886	0.183847	0.357667	0.075831	0.259707	0.249887	0.094084	0.124939	0.088885	0.098991	0.167641	0.26339	0.196018	0.113202	0.387609	0.52585	0.591597	0.592903	0.209602	0.485093	0.584521	0.638002	0.420765	0.278522	0.447859	0.741648	0.395399	0.542066	0.689216	0.573353	0.350934	0.524993	0.339148	2.077	1.20476	1.4183	1.54382	1.82139	1.88273	1.12201	2.78064	2.17545	2.88632	1.8856	2.2954	2.80559	1.57694	3.64884	0.951288	1.65606	1.33855	1.31642	1.46489	2.58844	0.824676	1.05618	1.7644	1.38552	1.44166	0.962795	2.17699	1.08289	1.30457	1.40644	0.8677	0.617316	0.560991	0.50393	0.892652	0.516415	0.433047	0.428858	0.446166	0.97066	0.430682	0.384837	0.879897	0.317856	0.289449	0.250607	0.40174	0.454375	0.801314	0.318411	0.327225	0.213245	0.375593	0.337006	0.454532	0.500197	0.319769	0.457461	0.400686	0.582157	0.821099	0.389416	0.394653	0.791746	0.33747	0.43179	0.498845	1.02627	0.19351	0.348229	0.483095	0.608943	0.501623	0.525346	0.259168	0.301998	0.189124	1.86475	0.902126	0.487301	1.98601	0.582786	0.662387	0.931123	0.710913	1.60797	1.38261	1.1793	0.896415	0.88746	0.851795	1.14021	0.886843	1.41643	0.994868	0.591047	0.902428	1.42422	1.43972	1.77769	0.885158	1.16662	1.48028	0.716073	0.329594	0.642397	0.619931	0.634984	1.129	1.04171	0.714258	0.445524	0.610883	0.702566	0.629521	0.731987	0.359673	0.840555	0.733173	0.454138	0.407498	0.403775	0.506452	0.340392	0.51734	0.476397	0.533319	0.455929	0.329537	0.468209	0.289115	0.591868	0.542626	0.792783	0.905327	1.10647	1.52315	0.966795	1.35956	0.951185	0.687126	0.916898	1.5317	0.962578	0.857256	1.11928	1.11564	1.17056	0.447722	1.45497	1.30508	0.709579	0.96816	0.953125	1.15937	1.10496	1.51492	0.744994	1.37121	0.467749	0.781158	0.865021	1.10514	0.543549	1.13025	1.33759	1.22737	1.34057	0.586305	1.24563	1.26056	1.24513	0.721532	1.34844	1.43788	0.75046	1.42329	0.957994	0.913612	1.63076	2.00057	3.21913	0.783309	1.89332	2.98612	1.2287	1.03159	0.985553	1.25865	2.0558	2.0692	1.3881	1.14758	1.32573	1.32173	1.24968	0.930441	4.96003	1.12256	1.74331	0.867653	1.9888	2.5144	1.17582	1.54046	1.82942	0.992314	1.23897	0.779787	1.00739	1.54764	0.470895	0.53524	0.625875	0.428461	0.659113	0.656672	0.691928	0.548206	0.445355	0.542474	0.35702	0.311826	1.34991	0.754871	0.910202	1.2421	0.941239	0.786202	0.984808	1.06344	0.354447	0.22182	0.578714	0.177835	0.386986	0.296738	0.516614	0.328781	0.170271	0.307332	0.156871	0.246523	0.396109	0.411181	0.15293	0.340255	0.304376	0.287839	0.278152	0.389026	0.241921	0.267171	0.310805	0.558941	2.52751	2.02378	1.54877	1.84392	1.62076	1.39269	1.01646	2.14958	2.02213	1.64567	2.27378	2.56864	1.38113	1.30758	1.67392	2.16862	1.89141	2.03734	2.27135	2.4863	1.14391	2.14023	1.39106	1.13604	2.14695	1.22971	1.71371	1.30796	1.94667	0.907204	1.82174	3.368	0.748007	0.931336	0.793718	0.920826	0.897613	0.797207	1.10909	0.4152	1.01384	0.940132	0.591799	0.741432	0.81532	0.798049	0.860976	0.745741	0.859867	0.821499	0.606985	0.247458	0.707099	0.336025	0.398433	0.357897	0.358066	0.56165	0.420607	0.420859	0.43107	0.600459	0.470921	0.297092	0.662129	0.609426	0.424326	0.262544	0.454383	0.453318	0.186312	0.350805	0.565668	0.208244	0.240444	0.458195	0.500071	0.603695	0.295047	0.538868	1.42198	2.10818	1.02056	0.920773	1.11998	0.620037	0.601011	0.632327	0.843873	1.41429	0.420255	0.746939	1.87792	1.16864	1.95036	1.62125	0.488457	0.339108	1.95134	3.21425	0.55463	0.860313	1.4609	0.61255	0.543235	0.561155	0.474117	0.786826	0.658816	0.337493	0.551985	0.591774	0.933336	0.51131	0.458467	0.822401	0.228723	0.689758	0.482474	0.439273	0.532919	0.972558	0.678378	0.346962	0.371365	0.426609	0.487692	0.779413	0.236765	0.277157	0.312117	0.291099	0.19845	0.135241	0.135156	0.245199	0.28421	0.328717	0.279012	0.191109	3.67246	2.57189	1.75718	3.14937	0.963281	2.78292	6.62832	1.45518	2.39404	1.08968	4.88283	0.0	1.38069	1.87341	1.47	1.6151	2.81209	5.37304	1.98896	6.1449	2.25272	3.18581	4.03477	3.41224	0.426326	0.272284	0.200283	0.600759	0.357767	0.43975	0.387451	0.342115	0.272661	0.242238	0.446239	0.359423	0.165713	0.287352	0.372392	0.478788	0.756964	0.216011	0.200229	0.185758	0.478364	0.257239	0.29571	0.205829	0.098657	0.171799	0.202622	0.166565	0.131915	0.84344	2.29042	0.99531	4.93299	1.52554	2.17257	0.737072	0.642856	0.796772	2.9848	1.98104	1.29328	1.04835	1.40524	1.03341	0.790534	2.06349	1.98263	0.132455	0.100879	0.070897	0.276294	0.0	0.08807	0.144405	0.088947	0.208525	0.0	0.076489	0.178646	0.11789	0.180388	0.091435	0.132255	0.100781	0.258714	0.481169	0.88727	0.185015	0.671978	0.467763	0.24752	0.301092	0.212661	0.249633	0.281957	0.262265	0.194785	0.802903	0.99326	2.05167	0.919847	0.923759	1.8038	1.05232	0.888971	1.15092	0.69091	1.27272	1.08018	1.53358	1.61344	0.881467	1.12707	1.33477	0.855001	0.854264	0.575936	1.9965	1.08959	0.888944	1.3466	1.53303	1.12619	4.00612	1.12184	1.08046	1.04824	1.08972	0.915001	1.49433	0.81294	1.55131	0.05846	0.125009	0.092917	0.048992	0.065924	0.073754	0.407747	0.238023	0.138931	0.278911	1.27288	0.076785	0.248155	0.192998	0.243406	0.89904	0.406471	0.460627	0.421943	0.187776	0.248465	0.277219	0.294252	0.199371	0.124762	0.193732	0.097391	0.484735	0.815737	0.811697
19801	ENSMUSG00000092284	Gm8801	0.0	0.0	0.0	0.0	0.0	0.0	0.0	0.0	0.0	0.0	0.0	0.0	0.0	0.0	0.0	0.0	0.0	0.0	0.0	0.0	0.0	0.0	0.0	0.0	0.0	0.0	0.0	0.0	0.0	0.0	0.0	0.0	0.0	0.0	0.0	0.0	0.027281	0.0	0.0	0.0	0.0	0.0	0.0	0.0	0.0	0.0	0.0	0.0	0.0	0.0	0.0	0.0	0.0	0.0	0.0	0.0	0.0	0.0	0.0	0.0	0.0	0.0	0.0	0.0	0.0	0.0	0.0	0.0	0.0	0.0	0.0	0.0	0.0	0.0	0.0	0.0	0.0	0.0	0.0	0.0	0.0	0.0	0.0	0.0	0.0	0.0	0.0	0.0	0.0	0.0	0.0	0.0	0.0	0.0	0.0	0.0	0.0	0.0	0.0	0.0	0.0	0.0	0.0	0.0	0.0	0.0	0.0	0.0	0.0	0.0	0.0	0.0	0.0	0.0	0.0	0.0	0.0	0.0	0.0	0.0	0.0	0.0	0.0	0.0	0.0	0.0	0.0	0.0	0.0	0.0	0.0	0.0	0.0	0.0	0.0	0.0	0.0	0.0	0.0	0.0	0.0	0.0	0.0	0.0	0.0	0.0	0.0	0.0	0.0	0.0	0.0	0.0	0.0	0.0	0.0	0.0	0.0	0.0	0.0	0.0	0.0	0.0	0.0	0.0	0.0	0.0	0.0	0.0	0.0	0.0	0.0	0.0	0.0	0.0	0.0	0.0	0.0	0.0	0.0	0.0	0.0	0.0	0.0	0.0	0.0	0.0	0.0	0.0	0.0	0.0	0.0	0.0	0.0	0.0	0.0	0.0	0.0	0.0	0.0	0.0	0.0	0.0	0.0	0.0	0.0	0.0	0.0	0.0	0.0	0.0	0.0	0.0	0.0	0.0	0.0	0.0	0.0	0.0	0.0	0.0	0.0	0.0	0.0	0.0	0.0	0.0	0.0	0.0	0.0	0.0	0.0	0.0	0.0	0.0	0.0	0.0	0.0	0.0	0.0	0.0	0.0	0.0	0.0	0.0	0.0	0.0	0.0	0.0	0.0	0.0	0.0	0.0	0.0	0.0	0.0	0.0	0.0	0.0	0.0	0.0	0.0	0.0	0.0	0.0	0.0	0.0	0.0	0.0	0.0	0.0	0.0	0.0	0.0	0.0	0.0	0.0	0.0	0.0	0.0	0.0	0.0	0.0	0.0	0.0	0.0	0.0	0.0	0.013537	0.0	0.0	0.0	0.0	0.0	0.0	0.0	0.0	0.0	0.0	0.0	0.0	0.0	0.0	0.0	0.010259	0.0	0.0	0.0	0.0	0.0	0.0	0.0	0.0	0.0	0.0	0.0	0.0	0.0	0.0	0.0	0.0	0.0	0.0	0.0	0.0	0.0	0.0	0.0	0.0	0.0	0.0	0.0	0.0	0.0	0.0	0.0	0.0	0.0	0.0	0.0	0.0	0.0	0.0	0.0	0.0	0.0	0.0	0.0	0.0	0.0	0.0	0.0	0.0	0.0	0.0	0.0	0.0	0.0	0.0	0.0	0.0	0.0	0.0	0.0	0.0	0.0	0.0	0.0	0.007798	0.0	0.0	0.0	0.006718	0.0	0.0	0.0	0.0	0.0	0.0	0.0	0.0	0.0	0.0	0.023937	0.0	0.0	0.0	0.0	0.0	0.0	0.0	0.0	0.0	0.0	0.0	0.0	0.0	0.0	0.0	0.0	0.0	0.0	0.0	0.0	0.0	0.0	0.0	0.0	0.0	0.0	0.0	0.0	0.0	0.0	0.0	0.0	0.0	0.0	0.0	0.0	0.0	0.0	0.0	0.0	0.0	0.0	0.0	0.0	0.0	0.0	0.0	0.0	0.0	0.0	0.0	0.0	0.0	0.0	0.0	0.0	0.0	0.0	0.0	0.0	0.0	0.0	0.0	0.0	0.0	0.0	0.0	0.0	0.0	0.0	0.0	0.0	0.0	0.0	0.0	0.0	0.0	0.0	0.0	0.0	0.0	0.0	0.0	0.0	0.0	0.0	0.0	0.0	0.0	0.0	0.0	0.0	0.0	0.0	0.0	0.0	0.0	0.0	0.0	0.0	0.0	0.0	0.0	0.0	0.0	0.0	0.0	0.0	0.0	0.0	0.0	0.0	0.0	0.0	0.0	0.0	0.0	0.0	0.0	0.0	0.0	0.0	0.0	0.0	0.0	0.0	0.0	0.0	0.0	0.0	0.0	0.0	0.0	0.0	0.0	0.0	0.0	0.0	0.0	0.0	0.0	0.0	0.0	0.0	0.0	0.0	0.0	0.0	0.0	0.0	0.0	0.0	0.0	0.0	0.0	0.0	0.0	0.0	0.0	0.0	0.0	0.0	0.0	0.0	0.0	0.0	0.0	0.0	0.0	0.0	0.0	0.0	0.0	0.0	0.0	0.0	0.0	0.0	0.0	0.0	0.0	0.0	0.0	0.0	0.0	0.0	0.0	0.0	0.0	0.0	0.0	0.0	0.0	0.0	0.0	0.0	0.0	0.0	0.0	0.0	0.0	0.0	0.0	0.0	0.0	0.0	0.0	0.0	0.0	0.0	0.0	0.0	0.0	0.0	0.0	0.0	0.0	0.0	0.0	0.0	0.0	0.0	0.0	0.0	0.0	0.0	0.0	0.0	0.0	0.0	0.0	0.0	0.0	0.0	0.0	0.0	0.0	0.0	0.0	0.0	0.0	0.0	0.0	0.0	0.0	0.0	0.0	0.0	0.0	0.0	0.0	0.0	0.0	0.0	0.0	0.0	0.0	0.0	0.0	0.0	0.0	0.0	0.0	0.0	0.0	0.0	0.0	0.0	0.0	0.0	0.0	0.0	0.0	0.0	0.0	0.0	0.0	0.0	0.0	0.0	0.0	0.0	0.0	0.0	0.0	0.0	0.0	0.0	0.0	0.0	0.0	0.0	0.0	0.0	0.0	0.0	0.0	0.0	0.0	0.0	0.0	0.0	0.0	0.0	0.0	0.0	0.004664	0.0	0.0	0.0	0.0	0.0	0.0	0.0	0.0	0.0	0.0	0.0	0.0	0.0	0.0	0.0	0.0	0.0	0.0	0.0	0.0	0.0	0.0	0.0	0.0	0.0	0.0	0.0	0.0	0.0	0.0	0.0	0.0	0.0	0.0	0.0	0.0	0.0	0.0	0.0	0.0	0.0	0.0	0.0	0.0	0.0	0.0	0.0	0.0	0.0	0.0	0.0	0.0	0.0	0.0	0.0	0.0	0.0	0.0	0.0	0.0	0.0	0.0	0.0	0.0	0.0	0.0	0.0	0.0	0.0	0.0	0.0	0.0	0.0	0.0	0.0	0.0	0.0	0.0	0.0	0.0	0.0	0.0	0.0	0.0	0.0	0.0	0.0	0.0	0.0	0.0	0.0	0.0	0.0	0.0	0.0	0.0	0.0	0.0	0.0	0.0	0.0	0.0	0.0	0.0	0.0	0.0	0.0	0.0	0.0	0.070646	0.0	0.0	0.0	0.0	0.0
19802	ENSMUSG00000081806	Gm14901	0.0	0.0	0.0	0.0	0.0	0.0	0.0	0.0	0.0	0.0	0.0	0.0	0.0	0.0	0.0	0.0	0.0	0.0	0.0	0.0	0.0	0.0	0.0	0.0	0.0	0.0	0.0	0.0	0.0	0.0	0.0	0.0	0.0	0.0	0.0	0.0	0.0	0.0	0.0	0.0	0.0	0.0	0.0	0.0	0.0	0.0	0.0	0.0	0.0	0.0	0.0	0.0	0.0	0.0	0.0	0.0	0.0	0.0	0.0	0.0	0.0	0.0	0.0	0.0	0.0	0.0	0.0	0.0	0.0	0.0	0.0	0.0	0.0	0.0	0.0	0.0	0.0	0.0	0.0	0.0	0.0	0.0	0.0	0.0	0.0	0.0	0.0	0.0	0.0	0.0	0.0	0.0	0.0	0.0	0.0	0.0	0.0	0.0	0.0	0.0	0.0	0.0	0.0	0.0	0.0	0.0	0.0	0.0	0.0	0.0	0.0	0.0	0.0	0.0	0.0	0.0	0.0	0.0	0.0	0.0	0.0	0.0	0.0	0.0	0.0	0.0	0.0	0.0	0.0	0.0	0.0	0.0	0.0	0.0	0.0	0.0	0.0	0.0	0.0	0.0	0.0	0.0	0.0	0.0	0.0	0.0	0.0	0.0	0.0	0.0	0.0	0.0	0.0	0.0	0.0	0.0	0.0	0.0	0.0	0.0	0.0	0.0	0.0	0.0	0.0	0.0	0.0	0.0	0.0	0.0	0.0	0.0	0.0	0.0	0.0	0.0	0.0	0.0	0.0	0.0	0.0	0.0	0.0	0.0	0.0	0.0	0.0	0.0	0.0	0.0	0.0	0.0	0.0	0.0	0.0	0.0	0.0	0.0	0.0	0.0	0.0	0.0	0.0	0.0	0.0	0.0	0.0	0.0	0.0	0.0	0.0	0.0	0.0	0.0	0.0	0.0	0.0	0.0	0.0	0.0	0.0	0.0	0.0	0.0	0.0	0.0	0.0	0.0	0.0	0.0	0.0	0.0	0.0	0.0	0.0	0.0	0.0	0.0	0.0	0.0	0.0	0.0	0.0	0.0	0.0	0.0	0.0	0.0	0.0	0.0	0.0	0.0	0.0	0.0	0.0	0.0	0.0	0.0	0.0	0.0	0.0	0.0	0.0	0.0	0.0	0.0	0.0	0.0	0.0	0.0	0.0	0.0	0.0	0.0	0.0	0.0	0.0	0.0	0.0	0.0	0.0	0.0	0.0	0.0	0.0	0.0	0.0	0.0	0.0	0.0	0.0	0.0	0.0	0.0	0.0	0.0	0.0	0.0	0.0	0.0	0.0	0.0	0.0	0.0	0.0	0.0	0.0	0.0	0.0	0.0	0.0	0.0	0.0	0.0	0.0	0.0	0.0	0.0	0.0	0.0	0.0	0.0	0.0	0.0	0.0	0.0	0.0	0.0	0.0	0.0	0.0	0.0	0.0	0.0	0.0	0.0	0.0	0.0	0.0	0.0	0.0	0.0	0.0	0.0	0.0	0.0	0.0	0.0	0.0	0.0	0.0	0.0	0.0	0.0	0.0	0.0	0.0	0.0	0.0	0.0	0.0	0.0	0.0	0.0	0.0	0.0	0.0	0.0	0.0	0.0	0.0	0.0	0.0	0.0	0.0	0.0	0.0	0.0	0.0	0.0	0.0	0.0	0.0	0.0	0.0	0.0	0.0	0.0	0.0	0.0	0.0	0.0	0.0	0.0	0.0	0.0	0.0	0.0	0.0	0.0	0.0	0.0	0.0	0.0	0.0	0.0	0.0	0.0	0.0	0.0	0.0	0.0	0.0	0.0	0.0	0.0	0.0	0.0	0.0	0.0	0.0	0.0	0.0	0.0	0.0	0.0	0.0	0.0	0.0	0.0	0.0	0.0	0.0	0.0	0.0	0.0	0.0	0.0	0.0	0.0	0.0	0.0	0.0	0.0	0.0	0.0	0.0	0.0	0.0	0.0	0.0	0.0	0.0	0.0	0.0	0.0	0.0	0.0	0.0	0.0	0.0	0.0	0.0	0.0	0.0	0.0	0.0	0.0	0.0	0.0	0.0	0.0	0.0	0.0	0.0	0.0	0.0	0.0	0.0	0.0	0.0	0.0	0.0	0.0	0.0	0.0	0.0	0.0	0.0	0.0	0.0	0.0	0.0	0.0	0.0	0.0	0.0	0.0	0.0	0.0	0.0	0.0	0.0	0.0	0.0	0.0	0.0	0.0	0.0	0.0	0.0	0.0	0.0	0.0	0.0	0.0	0.0	0.0	0.0	0.0	0.0	0.0	0.0	0.0	0.0	0.0	0.0	0.0	0.0	0.0	0.0	0.0	0.0	0.0	0.0	0.0	0.0	0.0	0.0	0.0	0.0	0.0	0.0	0.0	0.0	0.0	0.0	0.0	0.0	0.0	0.0	0.0	0.0	0.0	0.0	0.0	0.0	0.0	0.0	0.0	0.0	0.0	0.0	0.0	0.0	0.0	0.0	0.0	0.0	0.0	0.0	0.0	0.0	0.0	0.0	0.0	0.0	0.0	0.0	0.0	0.0	0.0	0.0	0.0	0.0	0.0	0.0	0.0	0.0	0.0	0.0	0.0	0.0	0.0	0.0	0.0	0.0	0.0	0.0	0.0	0.0	0.0	0.0	0.0	0.0	0.0	0.0	0.0	0.0	0.0	0.0	0.0	0.0	0.0	0.0	0.0	0.0	0.0	0.0	0.0	0.0	0.0	0.0	0.0	0.0	0.0	0.0	0.0	0.0	0.0	0.0	0.0	0.0	0.0	0.0	0.0	0.0	0.0	0.0	0.0	0.0	0.0	0.0	0.0	0.0	0.0	0.0	0.0	0.0	0.0	0.0	0.0	0.0	0.0	0.0	0.0	0.0	0.0	0.0	0.0	0.0	0.0	0.0	0.0	0.0	0.0	0.0	0.0	0.0	0.0	0.0	0.0	0.0	0.0	0.0	0.0	0.0	0.0	0.0	0.0	0.0	0.0	0.0	0.0	0.0	0.0	0.0	0.0	0.0	0.0	0.0	0.0	0.0	0.0	0.0	0.0	0.0	0.0	0.0	0.0	0.0	0.0	0.0	0.0	0.0	0.0	0.0	0.0	0.0	0.0	0.0	0.0	0.0	0.0	0.0	0.0	0.0	0.0	0.0	0.0	0.0	0.0	0.0	0.0	0.0	0.0	0.0	0.0	0.0	0.0	0.0	0.0	0.0	0.0	0.0	0.0	0.0	0.0	0.0	0.0	0.0	0.0	0.0	0.0	0.0	0.0	0.0	0.0	0.0	0.0	0.0	0.0	0.0	0.0	0.0	0.0	0.0	0.0	0.0	0.0	0.0	0.0	0.0	0.0	0.0	0.0	0.0	0.0	0.0	0.0	0.0	0.0	0.0	0.0	0.0	0.0	0.0	0.0	0.0	0.0	0.0	0.0	0.0	0.0	0.0	0.0	0.0	0.0	0.0	0.0	0.0	0.0	0.0	0.0	0.0	0.0	0.0	0.0	0.0	0.0	0.0	0.0	0.0	0.0	0.0
19803	ENSMUSG00000098977	Gm27196	0.0	0.0	0.0	0.0	0.0	0.0	0.0	0.0	0.0	0.0	0.0	0.0	0.0	0.0	0.0	0.0	0.0	0.0	0.0	0.0	0.0	0.0	0.0	0.0	0.0	0.0	0.0	0.0	0.0	0.0	0.0	0.0	0.0	0.0	0.0	0.0	0.0	0.0	0.0	0.0	0.0	0.0	0.0	0.0	0.0	0.0	0.0	0.0	0.0	0.0	0.0	0.0	0.0	0.0	0.0	0.0	0.0	0.0	0.0	0.0	0.0	0.0	0.0	0.0	0.0	0.0	0.0	0.0	0.0	0.0	0.0	0.0	0.0	0.0	0.0	0.0	0.0	0.0	0.0	0.0	0.0	0.0	0.0	0.0	0.0	0.0	0.0	0.0	0.0	0.0	0.0	0.0	0.0	0.0	0.0	0.0	0.0	0.0	0.0	0.0	0.0	0.0	0.0	0.0	0.0	0.0	0.0	0.0	0.0	0.0	0.0	0.0	0.0	0.0	0.0	0.0	0.0	0.0	0.0	0.0	0.0	0.0	0.0	0.0	0.0	0.0	0.0	0.0	0.0	0.0	0.0	0.0	0.0	0.0	0.0	0.0	0.0	0.0	0.0	0.0	0.0	0.0	0.0	0.0	0.0	0.0	0.0	0.0	0.0	0.0	0.0	0.0	0.0	0.0	0.0	0.0	0.0	0.0	0.0	0.0	0.0	0.0	0.0	0.0	0.0	0.0	0.0	0.0	0.0	0.0	0.0	0.0	0.0	0.0	0.0	0.0	0.0	0.0	0.0	0.0	0.0	0.0	0.0	0.0	0.0	0.0	0.0	0.0	0.0	0.0	0.0	0.0	0.0	0.0	0.0	0.0	0.0	0.0	0.0	0.0	0.0	0.0	0.0	0.0	0.0	0.0	0.0	0.0	0.0	0.0	0.0	0.0	0.0	0.0	0.0	0.0	0.0	0.0	0.0	0.0	0.0	0.0	0.0	0.0	0.0	0.0	0.0	0.0	0.0	0.0	0.0	0.0	0.0	0.0	0.0	0.0	0.0	0.0	0.0	0.0	0.0	0.0	0.0	0.0	0.0	0.0	0.0	0.0	0.0	0.0	0.0	0.0	0.0	0.0	0.0	0.0	0.0	0.0	0.0	0.0	0.0	0.0	0.0	0.0	0.0	0.0	0.0	0.0	0.0	0.0	0.0	0.0	0.0	0.0	0.0	0.0	0.0	0.0	0.0	0.0	0.0	0.0	0.0	0.0	0.0	0.0	0.0	0.0	0.0	0.0	0.0	0.0	0.0	0.0	0.0	0.0	0.0	0.0	0.0	0.0	0.0	0.0	0.0	0.0	0.0	0.0	0.0	0.0	0.0	0.0	0.0	0.0	0.0	0.0	0.0	0.0	0.0	0.0	0.0	0.0	0.0	0.0	0.0	0.0	0.0	0.0	0.0	0.0	0.0	0.0	0.0	0.0	0.0	0.0	0.0	0.0	0.0	0.0	0.0	0.0	0.0	0.0	0.0	0.0	0.0	0.0	0.0	0.0	0.0	0.0	0.0	0.0	0.0	0.0	0.0	0.0	0.0	0.0	0.0	0.0	0.0	0.0	0.0	0.009619	0.006807	0.0	0.009338	0.0	0.0	0.004525	0.003232	0.00263	0.002267	0.0	0.0	0.0	0.0	0.0	0.0	0.0	0.0	0.0	0.0	0.0	0.0	0.0	0.0	0.0	0.0	0.0	0.0	0.0	0.0	0.0	0.0	0.0	0.0	0.0	0.0	0.0	0.0	0.0	0.0	0.0	0.0	0.0	0.0	0.0	0.0	0.0	0.0	0.0	0.0	0.0	0.0	0.0	0.0	0.0	0.0	0.0	0.0	0.0	0.0	0.0	0.0	0.0	0.0	0.0	0.0	0.0	0.0	0.0	0.0	0.0	0.0	0.0	0.0	0.0	0.0	0.0	0.0	0.0	0.0	0.0	0.0	0.0	0.0	0.048553	0.0	0.0	0.0	0.0	0.0	0.0	0.0	0.0	0.0	0.0	0.0	0.0	0.0	0.0	0.0	0.0	0.0	0.0	0.0	0.0	0.0	0.0	0.0	0.0	0.0	0.0	0.0	0.0	0.0	0.0	0.0	0.0	0.0	0.0	0.0	0.005898	0.0	0.0	0.0	0.0	0.0	0.0	0.0	0.0	0.005132	0.0	0.0	0.0	0.0	0.0	0.0	0.0	0.0	0.0	0.0	0.0	0.0	0.0	0.0	0.0	0.0	0.0	0.0	0.0	0.0	0.0	0.0	0.0	0.0	0.0	0.0	0.0	0.0	0.0	0.0	0.0	0.0	0.0	0.0	0.0	0.0	0.0	0.0	0.0	0.0	0.0	0.0	0.0	0.0	0.0	0.0	0.0	0.0	0.0	0.0	0.0	0.0	0.0	0.0	0.0	0.0	0.0	0.0	0.0	0.0	0.0	0.0	0.0	0.0	0.0	0.0	0.0	0.0	0.0	0.0	0.0	0.0	0.0	0.0	0.0	0.0	0.0	0.0	0.0	0.0	0.0	0.0	0.0	0.0	0.0	0.0	0.0	0.0	0.0	0.0	0.0	0.0	0.0	0.0	0.0	0.0	0.0	0.0	0.0	0.0	0.0	0.0	0.0	0.0	0.0	0.0	0.0	0.018452	0.0	0.0	0.0	0.0	0.0	0.0	0.0	0.0	0.0	0.0	0.0	0.0	0.0	0.0	0.0	0.0	0.0	0.0	0.0	0.0	0.0	0.0	0.0	0.0	0.0	0.0	0.0	0.0	0.0	0.0	0.0	0.0	0.0	0.0	0.0	0.0	0.0	0.0	0.0	0.0	0.0	0.0	0.0	0.0	0.0	0.0	0.0	0.0	0.0	0.0	0.0	0.012847	0.0	0.0	0.0	0.0	0.0	0.0	0.0	0.0	0.0	0.0	0.0	0.0	0.0	0.0	0.0	0.0	0.0	0.0	0.0	0.0	0.0	0.0	0.0	0.0	0.0	0.007546	0.0	0.0	0.0	0.0	0.0	0.0	0.0	0.003072	0.001532	0.002675	0.010245	0.002236	0.0052	0.0	0.0	0.0	0.0	0.0	0.0	0.0	0.0	0.0	0.0	0.0	0.0	0.0	0.0	0.0	0.0	0.0	0.0	0.0	0.0	0.0	0.0	0.0	0.0	0.0	0.0	0.0	0.0	0.0	0.0	0.0	0.0	0.0	0.0	0.0	0.0	0.0	0.0	0.0	0.0	0.0	0.0	0.0	0.0	0.0	0.0	0.0	0.0	0.0	0.0	0.0	0.0	0.0	0.0	0.0	0.0	0.0	0.0	0.0	0.0	0.0	0.0	0.0	0.0	0.0	0.0	0.0	0.0	0.0	0.0	0.0	0.0	0.0	0.0	0.0	0.0	0.0	0.0	0.0	0.0	0.0	0.0	0.0	0.0	0.0	0.0	0.0	0.0	0.0	0.0	0.0	0.0	0.0	0.0	0.0	0.0	0.0	0.0	0.0	0.0	0.0	0.0	0.0	0.0	0.0	0.0	0.0	0.0	0.0	0.0	0.0	0.0	0.0
19804	ENSMUSG00000027188	Pamr1	1.18676	0.803657	1.16465	0.754272	0.740249	0.636309	0.886109	0.691368	0.992337	0.616899	0.771574	1.07947	1.38935	2.00763	2.40452	1.46979	1.98111	2.55932	2.06038	1.8784	1.86128	2.04418	1.53187	1.94103	2.74229	1.8852	2.03439	2.47598	1.65261	1.69669	2.13284	2.20588	1.6914	1.50492	1.79864	1.94106	1.85602	2.10223	1.57229	0.190823	2.01822	1.76981	2.17224	2.62959	2.69771	1.9391	1.85095	2.03024	2.11084	2.72691	1.68799	1.31199	1.85056	2.02027	1.74946	1.79386	2.40548	0.794612	1.68632	2.35075	1.59305	2.1528	2.15579	2.06641	1.5799	1.36712	1.71286	2.50234	1.62703	2.52926	1.79954	2.55563	2.29995	1.99054	1.7366	2.35887	1.91732	2.62066	2.21939	2.04887	2.08485	2.2834	1.88663	1.72924	2.14294	1.7936	1.81552	2.17188	1.72488	0.716931	1.43902	1.06462	1.25846	1.02737	0.76528	0.968357	0.761722	1.04452	1.1932	1.37185	1.53095	0.896015	1.32286	0.890467	1.09673	0.973572	0.972557	1.1844	0.758412	0.93321	1.24085	0.833629	0.980476	0.962688	1.16818	1.24336	1.32116	1.01823	1.1101	0.998173	0.731554	1.10766	0.749898	2.1814	0.585766	1.09018	0.774401	1.05791	1.05256	1.60287	0.72917	0.976658	0.982172	0.687174	0.741133	1.02542	1.12422	1.45131	0.87587	1.02324	1.50693	2.15617	0.906604	0.97542	1.18187	1.54422	1.14451	1.57095	1.30421	1.35544	1.40599	1.53877	1.73008	0.961296	1.23243	1.48949	1.25227	1.11468	1.20647	1.06273	1.02391	1.2089	1.21574	1.40997	1.64323	1.1221	0.873812	1.39034	1.24721	1.40541	1.39443	1.58574	1.41121	1.56468	1.95778	2.24951	1.48376	1.88583	1.61951	1.80916	1.39718	1.64347	1.58712	0.829715	1.16514	0.7095	1.20937	1.05123	1.41357	1.08316	1.34293	0.732937	2.97157	0.492053	0.88603	0.448931	0.853601	1.4139	1.05948	1.81095	1.60374	1.8464	1.26936	2.49247	0.66893	0.908269	2.6853	2.68729	3.46509	2.38742	3.05207	2.93456	3.23093	2.28348	3.49595	3.05044	2.53471	2.50141	2.13692	4.75305	1.95204	3.71751	3.11814	1.5152	1.19681	0.808776	0.60206	0.943749	0.6467	0.697943	0.999365	1.82278	0.727371	0.775104	0.605941	0.92514	0.402597	0.806021	1.09375	0.463314	1.78211	1.79421	1.00283	1.98451	2.07399	1.58697	2.42832	1.7701	9.31776	2.47846	14.9291	1.80692	3.44477	3.20965	2.26494	2.40744	2.9292	3.507	2.21135	1.56956	1.09819	2.60918	1.50169	2.01614	1.77009	1.79657	1.67502	1.57799	1.1917	1.78707	1.38309	1.92625	1.98244	3.17906	1.93864	1.13894	1.16881	0.813927	0.592107	0.698201	0.525088	0.622922	0.608582	0.306129	1.01082	0.781943	0.65519	0.221625	0.544862	0.837412	0.709157	0.811279	0.202107	0.710297	0.24236	0.924836	0.853555	0.497519	0.226418	0.203143	0.704368	0.892013	0.972311	0.47204	0.92809	1.02521	0.286785	0.238471	0.700124	0.868377	0.858053	0.804757	0.667708	2.02427	0.54547	0.948885	0.443697	1.00316	1.0001	1.542	0.817497	1.93411	1.17748	1.4135	0.460423	0.990694	0.720542	0.727939	0.926652	1.26106	1.02914	2.82898	2.01126	0.784039	0.787821	1.66268	0.995725	0.693417	1.00606	0.61164	1.99946	1.48411	1.64857	0.80516	0.793047	1.6749	1.82245	1.71256	0.694773	0.798411	0.719175	1.42394	1.59866	1.03538	0.750832	1.01618	1.93505	0.774474	0.838798	1.00842	0.768073	0.71932	0.448412	0.901381	0.820231	1.09829	0.893975	0.799748	1.16794	1.37379	0.742432	0.991603	0.571287	1.0801	0.78432	1.61296	1.44267	0.619363	1.23429	1.3069	1.43921	1.86148	1.08319	1.21112	1.9949	2.2533	1.87068	1.38226	1.62878	1.25582	0.718833	1.2956	1.22501	0.823752	1.17112	1.05724	1.53894	0.80619	1.52815	0.653522	0.889537	1.32733	1.1089	1.3611	1.3702	0.625394	0.864399	0.899003	0.973888	0.661971	1.58906	1.32336	1.48214	1.13083	0.884924	1.5245	1.04469	1.20905	0.804631	1.14682	0.831587	0.8258	0.535962	1.15136	0.893126	1.38309	0.902634	0.948078	1.18687	1.11699	0.882108	0.877557	1.34225	1.46405	1.56111	1.39241	1.79184	2.61695	2.38356	1.12812	1.13616	2.21469	1.04042	1.80284	1.71361	2.0224	2.84653	0.809747	1.10257	2.06977	1.33852	1.12873	1.40412	1.90647	1.29167	1.73476	1.61021	1.67051	1.49264	1.87881	2.62568	1.79993	1.89843	1.64221	1.40714	1.43316	1.50788	1.73868	1.24044	1.57485	1.20505	0.960104	0.98753	1.55392	2.05545	0.796584	0.692002	0.634556	0.887588	0.914037	0.556825	1.11814	0.871256	0.70987	0.97598	0.937462	1.07584	0.676923	0.796641	0.864854	0.785567	0.784767	1.05872	1.11504	0.887047	1.07032	0.929816	0.828926	0.875857	2.49127	1.76972	2.01207	2.28768	1.59849	1.70596	1.92466	2.96064	2.27649	1.97418	2.21903	2.07339	1.87064	1.82548	2.32235	1.76155	1.86479	2.34104	1.74282	1.78291	1.76143	1.96971	1.77966	1.63883	2.49312	2.61774	1.97002	2.10501	1.67644	1.21512	2.2286	2.54542	0.623681	1.37761	1.28149	1.89056	1.5212	1.0486	1.90858	1.23256	1.77286	1.09396	1.55083	1.56232	1.2521	2.79953	1.46342	0.970457	2.14088	1.87954	1.15616	1.03247	1.67625	0.607153	1.1123	1.33988	1.08536	1.87976	0.895666	0.877438	1.15025	1.03244	0.896405	1.43618	1.39115	1.66842	1.10183	1.75312	1.32904	1.86975	1.06993	1.08324	1.54188	1.07602	0.841997	1.99682	1.02685	0.879486	1.09108	2.502	2.29531	3.61711	2.59788	3.13928	2.66589	3.10137	2.66175	1.87062	2.12051	2.95225	1.33372	2.63049	3.99378	2.28153	4.5715	2.44992	2.71139	1.7863	4.15512	2.1812	2.47977	2.86373	2.90088	1.67238	1.18951	1.1793	1.35717	1.63655	1.75593	0.929448	0.938047	1.5034	1.47246	1.11774	1.32886	2.16108	1.7429	1.65844	2.23553	1.10386	0.763662	1.82342	0.703935	1.34094	0.520446	1.03398	0.602358	1.29195	0.914967	0.649251	0.711532	0.910675	0.781849	0.490157	0.669318	0.66471	0.693241	0.67256	0.610484	0.589143	1.76589	1.8705	2.19156	2.63444	2.17388	2.03465	2.12179	2.98512	1.89105	2.92563	3.41495	0.0	2.55729	1.48652	1.66502	2.88636	2.34834	3.05768	3.09472	2.40774	1.97463	2.58959	2.02772	2.20572	0.665094	1.5043	1.35771	1.87896	0.531453	1.1858	0.698292	1.2527	0.485266	1.08438	2.4605	1.41061	0.426542	0.541342	0.634897	0.421595	0.752429	0.785932	0.419217	0.568908	0.884458	0.401487	0.557708	0.557773	0.37815	0.289746	0.449266	0.317507	0.568119	1.72712	2.5964	1.72406	2.80509	2.18806	1.23972	0.86837	0.59393	0.861174	1.99242	1.60641	2.21556	0.866228	1.52395	1.3872	1.82662	1.49841	1.85049	3.02486	1.2427	4.00979	3.72437	4.43882	2.51757	2.82569	2.55523	6.46895	2.8015	3.09352	3.93333	6.18601	2.75734	3.52224	2.66573	4.48021	2.65403	1.8068	1.17068	1.13799	1.22369	1.25625	0.957594	1.1944	0.932118	1.17323	1.4443	0.789923	0.49524	2.14841	1.55096	2.11752	1.93695	0.859366	1.55778	1.76939	1.68302	2.27232	1.69044	2.02012	3.41644	2.27017	1.964	1.5147	1.96042	1.43254	1.95871	2.35706	1.4268	3.76261	1.50743	1.69641	1.64601	2.0749	3.34767	1.23357	3.21912	2.40363	1.47346	1.35309	1.76603	1.54371	1.70245	0.942643	0.628591	0.528409	0.324733	0.395443	0.396351	0.305831	1.03633	0.764722	0.985666	0.929937	1.60922	0.906447	0.729777	0.668173	0.727853	0.486853	0.822163	0.745258	1.44712	0.812876	1.29979	1.12359	0.881435	1.30675	1.13389	1.10787	1.21068	1.47052	0.890746	0.823271
19805	ENSMUSG00000073781	Gm6471	0.0	0.0	0.0	0.0	0.0	0.0	0.0	0.0	0.0	0.0	0.0	0.0	0.0	0.0	0.0	0.0	0.0	0.0	0.0	0.0	0.0	0.0	0.0	0.0	0.0	0.0	0.0	0.0	0.0	0.0	0.0	0.0	0.0	0.0	0.0	0.0	0.0	0.0	0.0	0.0	0.0	0.0	0.0	0.0	0.0	0.0	0.0	0.0	0.0	0.0	0.0	0.0	0.0	0.0	0.0	0.0	0.0	0.0	0.0	0.0	0.0	0.0	0.0	0.0	0.0	0.0	0.0	0.0	0.0	0.0	0.0	0.0	0.0	0.0	0.0	0.0	0.0	0.0	0.0	0.0	0.0	0.0	0.0	0.0	0.0	0.0	0.0	0.0	0.0	0.0	0.0	0.0	0.0	0.0	0.0	0.0	0.0	0.0	0.0	0.0	0.0	0.0	0.0	0.0	0.0	0.0	0.0	0.0	0.0	0.0	0.0	0.0	0.0	0.0	0.0	0.0	0.0	0.0	0.0	0.0	0.0	0.0	0.0	0.0	0.0	0.0	0.0	0.0	0.0	0.0	0.0	0.0	0.0	0.0	0.0	0.0	0.0	0.0	0.0	0.0	0.0	0.0	0.0	0.0	0.0	0.0	0.0	0.0	0.0	0.0	0.0	0.0	0.0	0.0	0.0	0.0	0.0	0.0	0.0	0.0	0.0	0.0	0.0	0.0	0.0	0.0	0.0	0.0	0.0	0.0	0.0	0.0	0.0	0.0	0.0	0.0	0.0	0.0	0.0	0.0	0.0	0.0	0.0	0.0	0.0	0.0	0.0	0.0	0.0	0.0	0.0	0.0	0.0	0.0	0.0	0.0	0.0	0.0	0.0	0.0	0.0	0.0	0.0	0.0	0.0	0.0	0.0	0.0	0.0	0.0	0.0	0.0	0.0	0.0	0.0	0.0	0.0	0.0	0.0	0.0	0.0	0.0	0.0	0.0	0.0	0.0	0.0	0.0	0.0	0.0	0.0	0.0	0.0	0.0	0.0	0.0	0.0	0.0	0.0	0.0	0.0	0.0	0.0	0.0	0.0	0.0	0.0	0.0	0.0	0.0	0.0	0.0	0.0	0.0	0.0	0.0	0.0	0.0	0.0	0.0	0.0	0.0	0.0	0.0	0.0	0.0	0.0	0.0	0.0	0.0	0.0	0.0	0.0	0.0	0.0	0.0	0.0	0.0	0.0	0.0	0.0	0.0	0.0	0.0	0.0	0.0	0.0	0.0	0.0	0.0	0.0	0.0	0.0	0.0	0.0	0.0	0.0	0.0	0.0	0.0	0.0	0.0	0.0	0.0	0.0	0.0	0.0	0.0	0.0	0.0	0.0	0.0	0.0	0.0	0.0	0.0	0.0	0.0	0.0	0.0	0.0	0.0	0.0	0.0	0.0	0.0	0.0	0.0	0.0	0.0	0.0	0.0	0.0	0.0	0.0	0.0	0.0	0.0	0.0	0.0	0.0	0.0	0.0	0.0	0.0	0.0	0.0	0.0	0.0	0.0	0.0	0.0	0.0	0.0	0.0	0.0	0.0	0.0	0.0	0.0	0.0	0.0	0.0	0.0	0.0	0.0	0.0	0.0	0.0	0.0	0.0	0.0	0.0	0.0	0.0	0.0	0.0	0.0	0.0	0.0	0.0	0.0	0.0	0.0	0.0	0.0	0.0	0.0	0.0	0.0	0.0	0.0	0.0	0.0	0.0	0.0	0.0	0.0	0.0	0.0	0.0	0.0	0.0	0.0	0.0	0.0	0.0	0.0	0.0	0.0	0.0	0.0	0.0	0.0	0.0	0.0	0.0	0.0	0.0	0.0	0.0	0.0	0.0	0.0	0.0	0.0	0.0	0.0	0.0	0.0	0.0	0.0	0.0	0.0	0.0	0.0	0.0	0.0	0.0	0.0	0.0	0.0	0.0	0.0	0.0	0.0	0.0	0.0	0.0	0.0	0.0	0.0	0.0	0.0	0.0	0.0	0.0	0.0	0.0	0.0	0.0	0.0	0.0	0.0	0.0	0.0	0.0	0.0	0.0	0.0	0.0	0.0	0.0	0.0	0.0	0.0	0.0	0.0	0.0	0.0	0.0	0.0	0.0	0.0	0.0	0.0	0.0	0.0	0.0	0.0	0.0	0.0	0.0	0.0	0.0	0.0	0.0	0.0	0.0	0.0	0.0	0.0	0.0	0.0	0.0	0.0	0.0	0.0	0.0	0.0	0.0	0.0	0.0	0.0	0.0	0.0	0.0	0.0	0.0	0.0	0.0	0.0	0.0	0.0	0.0	0.0	0.0	0.0	0.0	0.0	0.0	0.0	0.0	0.0	0.0	0.0	0.0	0.0	0.0	0.0	0.0	0.0	0.0	0.0	0.0	0.0	0.0	0.0	0.0	0.0	0.0	0.0	0.0	0.0	0.0	0.0	0.0	0.0	0.0	0.0	0.0	0.0	0.0	0.0	0.0	0.0	0.0	0.0	0.0	0.0	0.0	0.0	0.0	0.0	0.0	0.0	0.0	0.0	0.0	0.0	0.0	0.0	0.0	0.0	0.0	0.0	0.0	0.0	0.0	0.0	0.0	0.0	0.0	0.0	0.0	0.0	0.0	0.0	0.0	0.0	0.0	0.0	0.0	0.0	0.0	0.0	0.0	0.0	0.0	0.0	0.0	0.0	0.0	0.0	0.0	0.0	0.0	0.0	0.0	0.0	0.0	0.0	0.0	0.0	0.0	0.0	0.0	0.0	0.0	0.0	0.0	0.0	0.0	0.0	0.0	0.0	0.0	0.0	0.0	0.0	0.0	0.0	0.0	0.0	0.0	0.0	0.0	0.0	0.0	0.0	0.0	0.0	0.0	0.0	0.0	0.0	0.0	0.0	0.0	0.0	0.0	0.0	0.0	0.0	0.0	0.0	0.0	0.0	0.0	0.0	0.0	0.0	0.0	0.0	0.0	0.0	0.0	0.0	0.0	0.0	0.0	0.0	0.0	0.0	0.0	0.0	0.0	0.01536	0.0	0.01927	0.0	0.0	0.0	0.0	0.0	0.0	0.0	0.0	0.0	0.0	0.0	0.0	0.0	0.0	0.0	0.0	0.0	0.0	0.0	0.0	0.0	0.0	0.0	0.0	0.0	0.0	0.0	0.0	0.0	0.0	0.0	0.0	0.0	0.0	0.0	0.0	0.0	0.0	0.0	0.0	0.0	0.0	0.0	0.0	0.0	0.0	0.0	0.0	0.0	0.0	0.0	0.0	0.0	0.0	0.0	0.0	0.0	0.0	0.0	0.0	0.0	0.0	0.0	0.0	0.0	0.0	0.0	0.0	0.0	0.0	0.0	0.0	0.0	0.0	0.0	0.0	0.0	0.0	0.0	0.0	0.0	0.0	0.0	0.0	0.0	0.0	0.0	0.0	0.0	0.0	0.0	0.0	0.0	0.0	0.0	0.0	0.0	0.0	0.0	0.0	0.0	0.0	0.0	0.0	0.0	0.0	0.0	0.0	0.0	0.0	0.0	0.0	0.0	0.0	0.0
19806	ENSMUSG00000071350	Setdb2	6.14699	4.81316	6.61682	4.94675	5.6451	6.24713	4.81806	5.09891	4.93203	5.56639	5.90785	5.60915	6.6048	4.75904	5.96719	5.57674	5.64485	6.6168	7.91826	5.94207	6.54824	5.83841	6.02815	6.17127	6.05252	9.4405	12.67	9.82379	7.45513	5.77104	7.6623	6.65313	6.70963	6.46406	8.7386	7.1824	5.61394	8.64897	8.47785	0.988091	8.09277	7.5821	5.88301	6.07548	7.9772	7.39897	8.21663	6.41558	6.92492	10.9516	6.66328	5.70272	7.54147	10.2372	8.91465	4.76837	9.36196	3.04644	7.20119	8.40993	6.53621	6.28742	5.82118	8.57049	6.52619	7.68694	7.93135	7.65431	6.48204	9.7079	7.60277	6.70307	5.08571	8.93478	7.16877	9.30594	9.09615	6.85358	5.35972	6.56258	8.12406	5.49467	7.05787	8.29952	7.05509	6.1595	7.00561	7.4979	9.32834	5.53667	5.79139	4.81933	5.711	4.55607	3.99628	4.74643	6.46526	4.20521	5.56692	7.37827	6.40362	3.45211	7.66997	4.35435	6.66963	4.13015	7.35255	6.7316	6.03018	6.08559	4.6851	5.36373	4.53478	6.02391	6.07632	7.59072	6.37898	5.1359	5.0504	4.84448	6.06696	7.30209	3.80495	5.45656	5.03552	6.06856	6.6846	6.82876	4.39925	6.78254	4.71898	4.86163	6.23959	4.36659	4.40864	6.09429	6.00589	6.03655	3.83875	2.91928	4.7984	9.50215	9.23142	6.62105	5.81022	7.52545	7.26227	6.55179	7.22568	8.57426	8.35693	5.64782	6.38857	6.73618	5.2646	5.77915	7.911	8.79333	2.35398	6.06601	5.51956	7.17949	1.15387	7.93679	7.82048	3.48991	6.656	7.29501	8.78385	6.27128	8.021	5.96005	7.27315	5.96121	7.55451	12.5629	10.803	10.1553	9.93031	9.87872	14.2551	6.98328	8.01277	4.48516	14.8262	9.70318	8.6448	12.507	17.438	8.53427	13.9371	6.90393	12.9551	10.8948	9.01856	17.6389	10.0066	11.4531	13.6046	12.3334	6.66014	3.97149	11.1836	12.2093	7.74769	10.1548	0.052997	0.066239	0.019317	0.149927	0.124534	0.01851	0.123641	0.0	0.126913	0.049304	0.21329	0.069923	0.020434	0.019801	0.094336	0.020492	0.312414	0.029727	8.11061	7.86368	9.93415	5.16526	10.698	7.19322	7.05149	8.74199	8.7124	11.039	9.76708	4.66926	5.04814	9.19367	7.67313	7.38669	12.2812	10.1555	8.06725	6.30044	5.77841	8.00837	4.47811	5.03792	8.59246	4.14252	10.9835	3.86472	7.58204	5.68001	7.2737	7.73908	9.01636	8.15177	6.98214	5.53974	6.23411	5.68871	8.23559	6.45327	9.44232	7.55837	7.43575	9.6319	8.70432	6.56006	5.58685	7.64805	5.9943	7.17234	4.04146	5.34424	8.34463	4.95207	4.91156	6.99741	3.75147	7.25778	4.89496	5.84102	4.3117	5.58145	4.71337	6.64411	5.12034	4.15508	6.43527	4.76199	4.15719	5.94382	4.55074	5.60921	5.28062	4.99491	4.52416	4.27609	5.89326	6.10797	6.16965	3.55111	5.38266	5.54583	6.87932	4.54758	3.6646	8.40388	4.54871	4.26885	6.01626	3.46937	3.56117	6.57829	3.60582	5.28985	5.2579	3.64622	3.42252	10.5133	5.42004	8.43144	5.18678	6.00309	4.07237	9.68195	6.72014	4.24775	7.2476	5.63426	8.26882	9.46019	7.86408	7.97048	5.63756	5.90713	9.55979	6.31572	7.64112	6.90469	6.56386	6.00753	5.24027	4.89073	6.47586	4.38449	4.45771	5.24674	3.98518	6.25283	6.86303	4.57917	5.93007	6.15067	3.91204	6.89878	5.68036	8.08481	3.73554	5.49779	4.40702	4.73319	7.02169	4.91899	6.32262	4.61968	5.85306	6.04675	5.44866	5.38993	4.27088	8.212	4.71708	7.33515	6.99632	6.3205	6.6775	6.27693	8.16487	7.38993	6.74038	6.60344	6.746	4.72402	8.23591	7.55185	7.81818	5.33401	6.77148	8.15506	7.41281	6.56306	6.85386	6.83613	7.05271	6.8496	8.28998	7.92739	6.04857	7.44324	7.0133	6.88138	8.00165	7.25498	6.5845	7.6376	6.84824	5.7028	9.23147	8.63279	7.61274	6.45387	7.17533	6.03927	8.08922	7.11387	7.48317	7.30759	6.33997	9.59184	7.08925	0.54533	0.188626	1.08318	0.425379	0.455412	0.449169	0.333125	0.3403	0.544807	0.397736	0.561699	0.386424	0.166117	0.558042	0.6103	0.567545	0.550939	0.248596	0.430194	0.22498	0.213467	0.235034	0.354972	0.396691	5.29366	4.40005	9.68653	9.81232	5.12115	7.6437	5.39423	4.86491	5.73261	4.27273	6.073	5.35094	5.6859	5.14198	5.98871	5.29616	5.80299	5.49042	5.06529	5.10655	9.33319	6.72534	9.23405	8.25332	6.38085	6.57457	9.24852	10.6072	6.94617	9.62968	3.6869	5.53673	5.47494	3.91892	6.27826	7.28223	5.58917	5.2283	6.38534	5.82998	6.72538	4.5955	6.47839	5.02058	6.68884	5.26021	6.06457	4.56855	7.86322	7.2478	5.71339	4.71927	8.71763	6.65686	6.21349	9.66807	7.68745	6.84887	6.26906	10.447	6.1525	6.23827	8.73992	10.5273	7.25718	6.31154	8.40148	5.5778	7.87755	9.73225	7.83717	9.11979	5.92885	9.53687	4.80356	7.43892	4.2607	4.01547	6.89712	6.97844	6.5493	5.27957	8.18679	6.92453	5.44915	7.40251	7.20405	6.98332	12.68	6.7817	9.47271	5.05507	9.30274	6.4215	7.6662	5.37349	5.56623	7.1112	9.44564	6.46133	10.5249	6.84663	5.03865	3.52677	5.56889	2.77361	4.28662	3.70248	4.6729	5.90175	4.48423	3.54326	3.53345	4.80479	4.60736	3.95072	5.90312	4.47105	4.19686	3.16143	3.37811	5.86554	4.05498	4.39753	5.52414	4.19927	2.30011	6.13079	4.62162	3.89941	4.0932	7.9696	3.51951	6.16749	9.15542	6.79745	5.50693	8.97527	6.47539	9.14363	5.63319	9.53111	6.811	4.7213	7.30393	7.46543	5.25201	3.91035	5.74325	6.79484	5.08723	6.12904	4.5371	7.57986	5.99899	9.5496	7.06499	7.05015	4.03085	9.58413	8.15975	9.11404	9.02027	9.02452	9.1421	7.14306	7.03758	13.3438	4.73157	8.60561	5.95376	7.02242	8.96654	11.0761	6.77038	11.6974	6.94959	8.64257	10.4461	13.5073	8.26772	7.76105	10.3751	9.40682	7.76675	4.5079	6.24025	5.91599	6.53133	10.8894	6.3551	5.43312	7.79353	6.74145	11.5008	7.65963	7.35663	9.15832	7.50596	13.052	10.3874	11.3048	9.77833	0.0	9.3175	7.68294	7.27198	10.3153	9.07576	8.26566	11.0604	9.90846	7.85181	9.52537	8.29213	9.21997	0.953413	4.64305	5.60596	5.9062	3.93378	1.87068	5.53019	4.50313	5.37338	3.73863	7.53072	3.78449	2.38668	5.66102	4.16612	3.8507	5.16801	8.72071	6.43098	5.16663	10.2049	6.45809	5.61743	4.76305	1.96605	3.07982	1.82166	2.99856	1.51885	7.68558	14.8872	10.0964	7.44494	11.5671	7.60045	7.99408	8.57788	9.11167	12.4293	8.87509	8.52653	9.04152	9.05668	6.66431	7.93277	10.8621	10.3199	0.153302	0.053623	0.081493	0.0	0.0	0.0	0.363554	0.069821	0.0	0.0	0.017972	0.02335	0.037998	0.120547	0.024572	0.0	0.0	0.0	5.19398	6.53211	2.58003	5.7895	6.57531	3.43399	4.12047	5.3344	1.95685	3.54281	6.90147	0.866931	6.93232	5.23906	6.10266	5.50404	7.63766	7.36661	3.88502	4.80832	5.72649	6.37594	6.34507	7.37106	4.9518	6.10153	7.27741	6.57225	5.08674	5.62854	5.81612	7.39771	6.14039	4.84756	3.96436	5.53218	4.93535	6.58468	6.2353	5.71956	6.56489	5.61834	6.13994	7.74611	7.62167	8.64245	6.8598	4.4873	7.14673	5.79842	6.843	6.98497	3.77133	5.92082	2.41076	5.39089	5.72801	7.63204	2.92456	4.77185	3.45334	7.60579	3.80281	1.85851	3.11053	5.70829	5.06536	4.65239	4.90124	6.24249	2.472	2.92023	5.12145	2.00327	4.96955	5.21176	5.72685
19807	ENSMUSG00000050783	Htr1f	0.0	0.0	0.0	0.0	0.0	0.0	0.0	0.0	0.0	0.0	0.0	0.0	0.0	0.0	0.0	0.0	0.0	0.0	0.0	0.0	0.0	0.0	0.0	0.0	0.0	0.0	0.0	0.0	0.0	0.0	0.0	0.0	0.0	0.0	0.0	0.0	0.0	0.0	0.0	0.0	0.0	0.0	0.0	0.0	0.0	0.0	0.0	0.0	0.0	0.0	0.0	0.0	0.0	0.0	0.0	0.0	0.0	0.0	0.0	0.0	0.0	0.0	0.0	0.0	0.0	0.0	0.0	0.0	0.0	0.0	0.0	0.0	0.0	0.0	0.0	0.0	0.0	0.0	0.0	0.0	0.0	0.0	0.0	0.0	0.0	0.0	0.0	0.0	0.0	0.0	0.0	0.0	0.0	0.0	0.0	0.0	0.0	0.0	0.0	0.0	0.0	0.0	0.0	0.0	0.0	0.0	0.0	0.0	0.0	0.0	0.0	0.0	0.0	0.0	0.0	0.0	0.0	0.0	0.0	0.0	0.0	0.0	0.0	0.0	0.0	0.0	0.0	0.0	0.0	0.0	0.0	0.0	0.0	0.0	0.0	0.0	0.0	0.0	0.0	0.0	0.0	0.0	0.0	0.0	0.0	0.0	0.0	0.0	0.0	0.0	0.0	0.0	0.0	0.0	0.0	0.0	0.0	0.0	0.0	0.0	0.0	0.0	0.0	0.0	0.0	0.0	0.0	0.0	0.0	0.0	0.0	0.0	0.0	0.0	0.0	0.0	0.0	0.0	0.0	0.0	0.0	0.0	0.0	0.0	0.0	0.0	0.0	0.0	0.0	0.0	0.0	0.0	0.0	0.0	0.0	0.0	0.0	0.0	0.0	0.0	0.0	0.0	0.0	0.0	0.0	0.0	0.0	0.0	0.0	0.0	0.0	0.0	0.0	0.0	0.0	0.0	0.0	0.0	0.0	0.0	0.0	0.0	0.0	0.0	0.0	0.0	0.0	0.0	0.0	0.0	0.0	0.0	0.0	0.0	0.0	0.0	0.0	0.0	0.0	0.0	0.0	0.0	0.0	0.0	0.0	0.0	0.0	0.0	0.0	0.0	0.0	0.0	0.0	0.0	0.0	0.0	0.0	0.0	0.0	0.0	0.0	0.0	0.0	0.0	0.0	0.0	0.0	0.0	0.0	0.0	0.0	0.0	0.0	0.0	0.0	0.0	0.0	0.0	0.0	0.0	0.0	0.0	0.0	0.0	0.0	0.0	0.0	0.0	0.0	0.0	0.0	0.0	0.0	0.0	0.0	0.0	0.0	0.0	0.0	0.0	0.0	0.0	0.0	0.0	0.0	0.0	0.0	0.0	0.0	0.0	0.0	0.0	0.0	0.0	0.0	0.0	0.0	0.0	0.0	0.0	0.0	0.0	0.0	0.0	0.0	0.0	0.0	0.0	0.0	0.0	0.0	0.0	0.0	0.0	0.0	0.0	0.0	0.0	0.0	0.0	0.0	0.0	0.0	0.0	0.0	0.0	0.0	0.0	0.0	0.0	0.0	0.0	0.0	0.0	0.0	0.0	0.0	0.0	0.0	0.0	0.0	0.0	0.0	0.0	0.0	0.0	0.0	0.0	0.0	0.0	0.0	0.0	0.0	0.0	0.0	0.0	0.0	0.0	0.0	0.0	0.0	0.0	0.0	0.0	0.0	0.0	0.0	0.0	0.0	0.0	0.0	0.0	0.0	0.0	0.0	0.0	0.0	0.0	0.0	0.0	0.0	0.0	0.0	0.0	0.0	0.0	0.0	0.0	0.0	0.0	0.0	0.0	0.0	0.0	0.0	0.0	0.0	0.0	0.0	0.0	0.0	0.0	0.0	0.0	0.0	0.0	0.0	0.0	0.0	0.0	0.0	0.0	0.0	0.0	0.0	0.0	0.0	0.0	0.0	0.0	0.0	0.0	0.0	0.0	0.0	0.0	0.0	0.0	0.0	0.0	0.0	0.0	0.0	0.0	0.0	0.0	0.0	0.0	0.0	0.0	0.0	0.0	0.0	0.0	0.0	0.0	0.0	0.0	0.0	0.0	0.0	0.0	0.0	0.0	0.0	0.0	0.0	0.0	0.0	0.0	0.0	0.0	0.0	0.0	0.0	0.0	0.0	0.0	0.0	0.0	0.0	0.0	0.0	0.0	0.0	0.0	0.0	0.0	0.0	0.0	0.0	0.0	0.0	0.0	0.0	0.0	0.0	0.0	0.0	0.0	0.0	0.0	0.0	0.0	0.0	0.0	0.0	0.0	0.0	0.0	0.0	0.0	0.0	0.0	0.0	0.0	0.0	0.0	0.0	0.0	0.0	0.0	0.0	0.0	0.0	0.0	0.0	0.0	0.0	0.0	0.0	0.0	0.0	0.0	0.0	0.0	0.0	0.0	0.0	0.0	0.0	0.0	0.0	0.0	0.0	0.0	0.0	0.0	0.0	0.0	0.0	0.0	0.0	0.0	0.0	0.0	0.0	0.0	0.0	0.0	0.0	0.0	0.0	0.0	0.0	0.0	0.0	0.0	0.0	0.0	0.0	0.0	0.0	0.0	0.0	0.0	0.0	0.0	0.0	0.0	0.0	0.0	0.0	0.0	0.0	0.0	0.0	0.0	0.0	0.0	0.0	0.0	0.0	0.0	0.0	0.0	0.0	0.0	0.0	0.0	0.0	0.0	0.0	0.0	0.0	0.0	0.0	0.0	0.0	0.0	0.0	0.0	0.0	0.0	0.0	0.0	0.0	0.0	0.0	0.0	0.0	0.0	0.0	0.0	0.0	0.0	0.0	0.0	0.0	0.0	0.0	0.0	0.0	0.0	0.0	0.0	0.0	0.0	0.0	0.0	0.0	0.0	0.0	0.0	0.0	0.0	0.0	0.0	0.0	0.0	0.0	0.0	0.0	0.0	0.0	0.0	0.0	0.0	0.0	0.0	0.0	0.0	0.0	0.0	0.0	0.0	0.0	0.0	0.0	0.0	0.0	0.0	0.0	0.0	0.0	0.0	0.0	0.0	0.0	0.003539	0.007858	0.0	0.0	0.0	0.0	0.0	0.0	0.0	0.0	0.0	0.0	0.0	0.0	0.0	0.0	0.0	0.0	0.0	0.0	0.0	0.0	0.0	0.0	0.0	0.0	0.0	0.0	0.0	0.0	0.0	0.0	0.0	0.0	0.0	0.0	0.0	0.0	0.0	0.0	0.0	0.0	0.0	0.0	0.0	0.0	0.0	0.0	0.0	0.0	0.0	0.0	0.0	0.0	0.0	0.0	0.0	0.0	0.0	0.0	0.0	0.0	0.0	0.0	0.0	0.0	0.0	0.0	0.0	0.0	0.0	0.0	0.0	0.0	0.0	0.0	0.0	0.0	0.0	0.0	0.0	0.0	0.0	0.0	0.0	0.0	0.0	0.0	0.0	0.0	0.0	0.0	0.0	0.0	0.0	0.0	0.0	0.0	0.0	0.0	0.0	0.0	0.0	0.0	0.0	0.0	0.0	0.0	0.0	0.0	0.0	0.0	0.0	0.0	0.0	0.0
19808	ENSMUSG00000024365	Cyp21a1	0.349472	0.110669	0.285735	0.475757	0.526485	0.535774	0.424034	0.059399	0.131262	0.941501	0.089843	0.603894	0.865429	2.10341	4.14443	1.6429	0.710153	0.484527	0.498235	1.96248	1.21634	0.843461	3.11649	3.60558	2.56597	0.261304	0.370168	0.97575	0.385345	2.77575	0.533787	0.756727	1.03559	3.89284	1.47642	6.25337	4.47628	0.23368	0.249448	0.115692	4.22352	2.48776	3.10801	2.88098	1.79639	0.28477	0.354434	2.18587	0.255921	0.206686	0.436409	0.63987	0.954759	0.367243	1.10795	4.73406	0.233446	0.46388	0.319896	0.57535	0.399812	3.27668	0.383478	0.813942	6.43066	0.466641	0.810251	0.640109	0.399968	0.493399	0.255569	0.965035	4.09084	0.090926	0.294977	0.552266	0.332856	1.03225	1.55014	0.222718	1.44723	1.70241	0.937238	0.299796	0.616754	9.08276	1.30807	0.594831	0.287803	1.23281	0.354757	0.285451	0.39634	0.054495	1.20099	0.45969	0.081066	0.110313	0.236011	0.17528	0.457511	1.24745	0.207202	0.203952	0.083081	1.24935	0.033814	0.030945	0.077173	0.326789	0.044436	0.316725	0.011971	0.168856	0.280955	0.188007	0.065812	0.096765	0.486945	0.068141	0.130753	0.092074	0.734113	0.595379	0.11782	0.121482	0.025939	0.009017	0.553363	0.029172	0.084432	0.46884	0.109326	0.110348	0.243059	0.556822	0.384464	2.01675	1.01301	0.321186	2.93656	0.112274	0.933368	0.913195	1.13503	4.21522	2.71715	0.057304	0.119029	0.294323	0.564505	1.2199	0.760885	0.385141	2.86838	0.305015	0.294069	0.196451	0.470869	0.955317	0.94032	0.028882	0.431466	0.22277	1.79958	0.056537	0.368875	0.767531	1.80875	0.287343	0.0	1.77624	1.25092	0.470088	1.03611	0.349985	0.095054	0.696153	0.047355	0.853352	0.409312	1.24857	0.731877	2.85224	0.055477	2.69488	2.14136	1.11019	0.019304	2.46403	1.51167	1.44738	0.030393	0.486011	0.138327	1.51727	2.18387	0.104854	0.09747	0.38665	0.401944	6.29392	1.20679	0.198646	1.05333	0.685002	0.172188	1.10369	0.520473	0.780856	0.754238	0.351986	0.547672	0.11585	0.8288	0.98087	0.165525	0.326059	0.412064	0.552147	0.380469	0.739628	0.160207	0.512841	0.402097	0.813327	0.599024	1.51664	0.594709	4.45016	0.368006	1.25532	0.251621	1.59173	0.266452	1.64186	0.304198	1.6331	0.140529	0.955932	0.057643	0.106455	0.334403	0.981215	1.42354	1.06353	0.635189	1.74508	0.052917	1.03285	0.098761	6.13538	0.263827	1.38816	1.29083	0.221314	1.89802	2.33188	7.08666	3.31675	6.81256	2.10794	0.335597	16.9031	1.53686	1.79579	0.483806	3.19089	1.03772	0.74705	5.03838	1.84826	1.89688	0.738366	1.87949	9.12774	1.04742	0.217721	0.033771	0.007714	0.008127	0.016203	0.072937	0.106645	0.046438	0.015705	0.064639	0.119544	0.020624	0.322604	0.021095	0.0	0.058221	0.034592	0.070698	0.084182	0.027686	0.021047	0.06288	0.402525	0.024645	0.183973	0.071979	0.095094	0.098218	0.052831	0.068488	0.104256	0.145516	0.2161	0.145776	0.200687	0.15722	0.030506	0.283039	0.09072	0.844348	0.323544	0.090628	0.128991	0.105759	0.194285	0.0	0.0	0.14781	0.381605	0.426348	0.0	0.0	0.252021	0.0	0.0	0.0	0.0	0.0	0.038628	0.04195	0.060478	0.0	0.696995	0.101143	0.0	0.0	0.175992	0.0	0.105463	0.351852	0.718294	0.280687	0.267849	0.732347	0.178325	0.301801	0.422818	0.232499	0.350336	0.444416	0.315851	0.082411	0.237399	0.345819	0.902633	0.782421	0.538601	1.3115	0.450648	0.521834	0.223714	0.425024	0.933301	0.066586	0.057188	0.086264	0.19298	0.818029	0.554584	0.654846	0.252792	0.528006	0.404661	0.08737	0.097054	0.321204	1.19142	0.540289	0.077046	0.416776	0.644284	0.072879	0.147455	1.19223	0.394201	0.677228	0.331046	0.303149	0.44371	0.292261	0.26084	0.450685	0.393432	1.30349	0.250169	0.260848	0.561833	0.409305	0.216694	0.102965	0.819982	0.398926	1.53352	0.11577	0.046507	0.114802	0.652837	0.502237	0.143796	0.039912	0.480394	0.130324	0.040671	0.394307	0.098652	0.456977	0.0	1.00991	0.18836	2.95034	1.68048	0.435492	0.302521	9.79025	0.515285	0.130963	1.41536	0.536308	2.43539	0.178383	0.0	0.391717	1.54583	12.703	0.626925	0.161022	2.24721	0.0	0.417519	8.09586	0.788551	0.691068	0.184093	0.56501	1.24666	0.166874	0.300399	1.36005	0.009125	0.008579	0.0	0.0	0.008268	0.0	0.008959	0.0	0.017667	0.014473	0.0	0.007989	0.199401	1.06161	0.715402	1.17527	1.98643	1.325	1.12382	0.317216	0.177084	0.282723	1.48981	0.215019	0.112643	0.99623	0.178726	0.030481	0.372742	0.54536	0.019978	0.278425	0.081207	1.29386	0.167485	0.917604	0.41324	0.400041	0.576509	1.56788	0.390713	0.036106	0.0	0.10556	0.049486	0.33232	0.237604	0.468777	0.067191	0.72632	0.47075	0.013844	0.951088	0.2271	0.108557	0.078984	0.989432	0.314624	0.085046	0.412434	0.355252	0.186738	0.11807	0.31066	0.718058	0.083396	0.479204	0.140528	0.03578	0.059256	0.039919	0.03139	0.027723	0.033439	0.093207	0.0	3.33806	0.027818	0.0	0.0	0.014642	0.025212	0.0	0.0	0.0	0.0	0.0	0.010704	0.0	0.014225	0.0	0.0	0.014266	0.0	0.0	0.0	0.0	0.0	0.0	0.0	0.005699	0.009883	0.007293	0.0	0.0	0.0	0.0	0.0	0.0	0.0	0.0	0.0	0.0	0.0	0.0	0.0	0.0	0.0	0.0	0.0	0.0	0.005313	0.0	0.0	0.019197	0.019927	0.0	0.098281	0.146788	0.0	0.07164	0.0	0.153979	0.0	0.0	0.0	0.053331	0.0	0.026938	0.0	0.023558	0.0	0.0	17.7053	0.02013	0.0	0.0	0.055971	0.038007	0.039117	0.098409	0.567918	0.125343	0.103953	0.262167	0.054874	0.534104	0.643393	0.048671	0.063747	0.217096	0.070439	0.071566	0.062404	0.146752	0.455588	0.979023	0.72936	2.75024	1.49501	0.315945	0.191774	0.13666	0.111585	0.070729	0.212248	0.061452	0.06394	0.127222	0.090599	0.17211	0.065918	0.128216	0.118415	0.625044	2.63692	0.315698	1.02913	0.086863	2.59749	0.790886	0.377399	0.690109	0.280321	2.62432	0.0	0.630098	0.442585	0.64326	0.429351	0.67868	2.2205	1.03452	0.836687	0.54118	1.03762	2.1679	0.389726	0.433569	0.259056	0.291085	1.36487	0.633581	1.54987	0.936818	0.502947	0.40163	0.659011	0.0	0.510215	0.334483	0.563809	0.19376	0.1769	0.330098	0.673206	0.116393	0.095565	0.553306	0.31533	0.216823	0.003369	0.013422	0.08059	0.01351	0.041327	0.02478	0.346822	0.157539	0.242346	0.249978	0.491479	0.07474	0.059248	0.211057	0.140024	0.305982	0.09811	0.123863	0.524224	0.43618	0.301811	0.11948	0.322904	0.148236	0.181883	0.131117	0.180716	0.460828	0.096971	0.701502	0.195829	0.652625	0.0	0.145039	0.0	0.506203	0.285539	0.151464	0.218301	0.146365	0.0	0.196699	0.0	0.019089	0.0	0.0	0.017626	0.0	0.0	0.0	0.0	0.0	0.0	0.0	0.14812	2.11382	0.277632	0.351694	4.61129	0.832732	3.20354	2.6386	0.902064	2.778	1.12744	0.967997	1.12846	2.41952	2.24647	1.14219	1.34075	1.06974	3.2394	1.4536	0.374765	7.79695	1.0679	3.90417	0.907321	1.64965	5.23569	0.390345	2.89395	0.764379	7.7587	0.61916	1.27103	0.517267	1.44255	0.132039	0.040133	0.175554	0.01998	0.108098	0.621639	0.061419	0.030659	0.039926	0.031655	0.855326	0.177784	0.030413	0.070607	0.370684	0.076155	0.113736	0.038295	0.080613	0.326775	0.207562	0.227163	0.247323	0.041637	0.649257	0.040664	0.637149	0.15175	0.411557	0.038207
19809	ENSMUSG00000090781	Igkv2-95-2	0.0	0.0	0.0	0.0	0.0	0.0	0.0	0.0	0.0	0.0	0.0	0.0	0.0	0.0	0.0	0.0	0.0	0.0	0.0	0.0	0.0	0.0	0.0	0.0	0.0	0.0	0.0	0.0	0.0	0.0	0.0	0.0	0.0	0.0	0.0	0.0	0.0	0.0	0.0	0.0	0.0	0.0	0.0	0.0	0.0	0.0	0.0	0.0	0.0	0.0	0.0	0.0	0.0	0.0	0.0	0.0	0.0	0.0	0.0	0.0	0.0	0.0	0.0	0.0	0.0	0.0	0.0	0.0	0.0	0.0	0.0	0.0	0.0	0.0	0.0	0.0	0.0	0.0	0.0	0.0	0.0	0.0	0.0	0.0	0.0	0.0	0.0	0.0	0.0	0.0	0.0	0.0	0.0	0.0	0.0	0.0	0.0	0.0	0.0	0.0	0.0	0.0	0.0	0.0	0.0	0.0	0.0	0.0	0.0	0.0	0.0	0.0	0.0	0.0	0.0	0.0	0.0	0.0	0.0	0.0	0.0	0.0	0.0	0.0	0.0	0.0	0.0	0.0	0.0	0.0	0.0	0.0	0.0	0.0	0.0	0.0	0.0	0.0	0.0	0.0	0.0	0.0	0.0	0.0	0.0	0.0	0.0	0.0	0.0	0.0	0.0	0.0	0.0	0.0	0.0	0.0	0.0	0.0	0.0	0.0	0.0	0.0	0.0	0.0	0.0	0.0	0.0	0.0	0.0	0.0	0.0	0.0	0.0	0.0	0.0	0.0	0.0	0.0	0.0	0.0	0.0	0.0	0.0	0.0	0.0	0.0	0.0	0.0	0.0	0.0	0.0	0.0	0.0	0.0	0.0	0.0	0.0	0.0	0.0	0.0	0.0	0.0	0.0	0.0	0.0	0.0	0.0	0.0	0.0	0.0	0.0	0.0	0.0	0.0	0.0	0.0	0.0	0.0	0.0	0.0	0.0	0.0	0.0	0.0	0.0	0.0	0.0	0.0	0.0	0.0	0.0	0.0	0.0	0.0	0.0	0.0	0.0	0.0	0.0	0.0	0.0	0.0	0.0	0.0	0.0	0.0	0.0	0.0	0.0	0.0	0.0	0.0	0.0	0.0	0.0	0.0	0.0	0.0	0.0	0.0	0.0	0.0	0.0	0.0	0.0	0.0	0.0	0.0	0.0	0.0	0.0	0.0	0.0	0.0	0.0	0.0	0.0	0.0	0.0	0.0	0.0	0.0	0.0	0.0	0.0	0.0	0.0	0.0	0.0	0.0	0.0	0.0	0.0	0.0	0.0	0.0	0.0	0.0	0.0	0.0	0.0	0.0	0.0	0.0	0.0	0.0	0.0	0.0	0.0	0.0	0.0	0.0	0.0	0.0	0.0	0.0	0.0	0.0	0.0	0.0	0.0	0.0	0.0	0.0	0.0	0.0	0.0	0.0	0.0	0.0	0.0	0.0	0.0	0.0	0.0	0.0	0.0	0.0	0.0	0.0	0.0	0.0	0.0	0.0	0.0	0.0	0.0	0.0	0.0	0.0	0.0	0.0	0.0	0.0	0.0	0.0	0.0	0.0	0.0	0.0	0.0	0.0	0.0	0.0	0.0	0.0	0.0	0.0	0.0	0.0	0.0	0.0	0.0	0.0	0.0	0.0	0.0	0.0	0.0	0.0	0.0	0.0	0.0	0.0	0.0	0.0	0.0	0.0	0.0	0.0	0.0	0.0	0.0	0.0	0.0	0.0	0.0	0.0	0.0	0.0	0.0	0.0	0.0	0.0	0.0	0.0	0.0	0.0	0.0	0.0	0.0	0.0	0.0	0.0	0.0	0.0	0.0	0.0	0.0	0.0	0.0	0.0	0.0	0.0	0.0	0.0	0.0	0.0	0.0	0.0	0.0	0.0	0.0	0.0	0.0	0.0	0.0	0.0	0.0	0.0	0.0	0.0	0.0	0.0	0.0	0.0	0.0	0.0	0.0	0.0	0.0	0.0	0.0	0.0	0.0	0.0	0.0	0.0	0.0	0.0	0.0	0.0	0.0	0.0	0.0	0.0	0.0	0.0	0.0	0.0	0.0	0.0	0.0	0.0	0.0	0.0	0.0	0.0	0.0	0.0	0.0	0.0	0.0	0.0	0.0	0.0	0.0	0.0	0.0	0.0	0.0	0.0	0.0	0.0	0.0	0.0	0.0	0.0	0.0	0.0	0.0	0.0	0.0	0.0	0.0	0.0	0.0	0.0	0.0	0.0	0.0	0.0	0.0	0.0	0.0	0.0	0.0	0.0	0.0	0.0	0.0	0.0	0.0	0.0	0.0	0.0	0.0	0.0	0.0	0.0	0.0	0.0	0.0	0.0	0.0	0.0	0.0	0.0	0.0	0.0	0.0	0.0	0.0	0.0	0.0	0.0	0.0	0.0	0.0	0.0	0.0	0.0	0.0	0.0	0.0	0.0	0.0	0.0	0.0	0.0	0.0	0.0	0.0	0.0	0.0	0.0	0.0	0.0	0.0	0.0	0.0	0.0	0.0	0.0	0.0	0.0	0.0	0.0	0.0	0.0	0.0	0.0	0.0	0.0	0.0	0.0	0.0	0.0	0.0	0.0	0.0	0.0	0.0	0.0	0.0	0.0	0.0	0.0	0.0	0.0	0.0	0.0	0.0	0.0	0.0	0.0	0.0	0.0	0.0	0.0	0.0	0.0	0.0	0.0	0.0	0.0	0.0	0.0	0.0	0.0	0.0	0.0	0.0	0.0	0.0	0.0	0.0	0.0	0.0	0.0	0.0	0.0	0.0	0.0	0.0	0.0	0.0	0.0	0.0	0.0	0.0	0.0	0.0	0.0	0.0	0.0	0.0	0.0	0.0	0.0	0.0	0.0	0.0	0.0	0.0	0.0	0.0	0.0	0.0	0.0	0.0	0.0	0.0	0.0	0.0	0.0	0.0	0.0	0.0	0.0	0.0	0.0	0.0	0.0	0.0	0.0	0.0	0.0	0.0	0.0	0.0	0.0	0.0	0.0	0.0	0.0	0.0	0.0	0.0	0.0	0.0	0.0	0.0	0.0	0.0	0.0	0.0	0.0	0.0	0.0	0.0	0.0	0.0	0.0	0.0	0.0	0.0	0.0	0.0	0.0	0.0	0.0	0.0	0.0	0.0	0.0	0.0	0.0	0.0	0.0	0.0	0.0	0.0	0.0	0.0	0.0	0.0	0.0	0.0	0.0	0.0	0.0	0.0	0.0	0.0	0.0	0.0	0.0	0.0	0.0	0.0	0.0	0.0	0.0	0.0	0.0	0.0	0.0	0.0	0.0	0.0	0.0	0.0	0.0	0.0	0.0	0.0	0.0	0.0	0.0	0.0	0.0	0.0	0.0	0.0	0.0	0.0	0.0	0.0	0.0	0.0	0.0	0.0	0.0	0.0	0.0	0.0	0.0	0.0	0.0	0.0	0.0	0.0	0.0	0.0	0.0	0.0	0.0	0.0	0.0	0.0	0.0	0.0	0.0	0.0	0.0	0.0	0.0	0.0	0.0	0.0	0.0	0.0	0.0	0.0
19810	ENSMUST00000184752		0.0	0.042605	0.0	0.0	0.0	0.178705	0.0	0.0	0.0	0.794166	0.047323	0.0	0.0	0.0	0.0	0.0	0.078097	0.0	0.0	0.0	0.0	0.0	0.0	0.0	0.0	0.0	0.0	0.0	0.0	0.0	0.0	0.0	0.0	0.0	0.0	0.0	0.0	0.0	0.0	0.0	0.0	0.0	0.0	0.0	0.0	0.0	0.0	0.0	0.0	0.0	0.0	0.0	0.0	0.0	0.0	0.0	0.0	0.0	0.0	0.0	0.0	0.0	0.0	0.0	0.0	0.0	0.0	0.0	0.0	0.0	0.0	0.0	0.0	0.0	0.0	0.0	0.0	0.0	0.0	0.0	0.0	0.0	0.0	0.0	0.0	0.0	0.0	0.0	0.0	0.0	0.073607	0.11042	0.0	0.0	0.0	0.0	0.198204	0.087217	0.0	0.0	0.0	0.0	0.0	0.0	0.0	0.0	0.0	0.0	0.0	0.0	0.0	0.0	0.0	0.0	0.0	0.0	0.0	0.0	0.0	0.0	0.0	0.0	0.0	0.0	0.0	0.0	0.0	0.0	0.0	0.040659	0.0	0.0	0.189018	0.0	0.0	0.0	0.0	0.0	0.0	0.0	0.0	0.0	0.0	0.0	0.0	0.0	0.0	0.0	0.0	0.0	0.0	0.0	0.0	0.0	0.0	0.0	0.0	0.0	0.0	0.455863	0.0	0.0	0.0	0.0	0.0	0.0	0.0	0.0	0.0	0.0	0.0	0.0	0.0	0.0	0.0	0.0	0.0	0.0	0.0	0.0	0.0	0.0	1.11679	0.401969	0.0	0.0	0.0	0.0	0.0	0.0	0.0	0.0	0.733618	0.0	0.0	0.0	0.0	0.0	0.0	0.0	0.0	0.0	0.36525	0.0	0.674444	0.0	0.0	0.0	0.0	0.0	0.0	0.0	0.0	0.0	0.0	0.0	0.0	0.0	0.0	0.0	0.0	0.0	0.0	0.0	0.0	1.14785	0.683642	0.0	0.0	0.0	0.0	0.0	0.0	0.0	1.78058	1.0919	0.0	0.0	0.0	0.0	0.0	1.66071	0.0	0.0	0.0	0.0	0.0	0.0	0.0	0.0	0.0	0.0	0.0	0.0	0.0	0.0	0.0	0.0	0.0	0.0	0.0	0.0	0.0	0.0	0.0	0.0	0.0	0.0	0.0	0.0	0.0	0.0	0.0	0.0	0.0	0.0	0.0	0.0	0.0	0.0	0.0	0.0	0.0	0.0	0.0	0.0	0.0	0.0	0.0	0.0	0.0	0.0	0.0	0.0	0.0	0.0	0.0	0.0	0.0	0.0	0.0	0.0	0.0	0.0	0.0	0.0	0.0	0.0	0.0	0.0	0.0	0.0	0.0	0.0	0.0	0.0	0.0	0.0	0.7348	0.530946	0.0	0.0	0.0	0.0	0.0	0.0	0.0	0.0	0.0	0.0	0.0	0.0	0.0	0.0	0.0	0.0	0.0	0.0	0.0	0.0	0.0	0.0	0.0	0.0	0.0	0.0	1.49479	0.0	0.0	0.0	0.0	0.0	0.784986	0.964776	1.04947	0.0	0.957435	0.0	0.0	0.0	0.916171	0.0	0.998259	0.0	0.0	0.0	0.0	0.0	0.0	0.0	0.0	0.570243	0.0	0.0	0.0	0.0	0.0	0.0	0.0	0.0	0.0	0.0	0.0	0.0	0.0	0.0	0.0	0.0	0.0	0.0	0.0	0.0	0.0	0.0	0.0	0.0	0.0	0.0	0.0	0.0	0.0	0.0	0.0	0.0	0.0	0.0	0.0	0.0	0.0	0.0	0.0	0.0	0.0	0.0	0.0	0.0	0.0	0.0	0.0	0.0	0.0	0.0	0.0	0.0	0.0	0.0	0.0	0.0	0.0	0.0	0.0	0.0	0.0	0.0	0.0	0.0	0.0	0.0	0.0	0.0	0.0	0.0	0.0	0.0	0.0	0.0	0.0	0.0	0.0	0.0	0.0	1.89702	1.81671	0.0	0.0	0.0	0.0	0.0	0.0	0.0	0.0	0.0	0.0	0.0	0.0	0.0	0.0	0.0	0.0	0.0	0.0	0.0	0.0	0.0	0.0	0.0	0.0	0.0	0.0	0.0	0.0	0.0	0.0	0.0	0.0	0.0	0.0	0.0	0.0	0.0	0.0	0.0	0.0	0.0	0.0	0.0	0.0	0.0	0.0	0.0	0.0	0.0	0.0	0.0	0.0	0.0	0.0	0.0	0.0	0.0	0.0	0.0	0.0	0.0	0.0	0.0	0.0	0.0	0.0	0.0	0.0	0.0	0.0	0.0	0.0	0.0	0.0	0.0	0.0	0.0	0.0	0.0	0.0	0.0	0.201015	0.539961	0.0	0.0	0.0	0.0	0.0	0.0	0.0	0.0	0.0	0.0	0.0	0.0	0.0	0.0	0.0	0.0	0.0	0.0	0.0	0.051999	0.0	0.0	0.0	0.0	0.0	0.0	0.0	0.0	0.0	0.0	0.0	0.0	0.0	0.0	0.0	0.0	0.0	0.0	0.0	0.0	0.0	0.0	0.0	0.0	0.0	0.0	0.0	0.0	0.0	0.0	0.0	0.0	0.0	0.0	0.0	0.0	0.0	0.0	0.0	0.0	0.0	0.0	0.0	0.0	0.0	0.0	0.0	0.0	0.0	0.0	0.0	1.32378	0.0	0.0	0.0	0.0	0.0	0.0	0.0	0.0	0.0	0.0	0.0	0.0	0.0	0.0	0.0	0.0	0.0	0.829691	0.70775	0.0	0.0	0.0	0.0	0.0	0.0	0.0	0.0	0.0	0.557787	0.0	0.0	0.0	0.0	0.0	0.0	0.0	0.0	0.0	0.0	0.0	0.0	0.0	0.0	0.0	0.0	0.0	0.0	0.0	0.0	0.0	0.0	0.0	0.0	0.0	0.0	0.0	0.0	0.0	0.0	0.0	0.0	0.0	0.0	0.0	0.0	0.0	0.0	0.0	0.0	0.0	0.0	0.0	0.0	0.0	0.0	0.713921	0.0	0.0	0.0	0.0	0.0	0.0	0.0	0.0	0.0	0.0	0.0	0.0	0.0	0.0	0.0	0.0	0.0	0.0	0.0	0.0	0.0	0.0	0.0	0.0	0.0	0.0	0.0	0.0	0.0	0.0	0.0	0.0	0.0	0.0	0.0	0.0	0.0	0.0	0.0	0.0	0.0	0.0	0.0	0.0	0.0	0.0	0.0	0.0	0.0	0.0	0.0	0.0	0.0	0.0	0.0	0.0	0.0	0.0	0.0	0.0	0.0	0.0	0.0	0.0	0.0	0.0	0.0	0.0	0.0	0.0	0.0	0.0	0.0	0.0	0.0	0.0	0.0	0.0	0.0	0.0	0.0	0.0	0.0	0.0	0.0	0.0	0.0	0.0	0.0	0.0	0.0	0.0	0.0	0.0	0.0	0.0	0.0	0.0	0.0	0.0	0.0	0.0	0.0	0.0	0.0	0.0	0.0	0.85166	0.0	0.0	0.0	0.0	0.0	0.0	0.0	0.719499	0.0	0.677123	0.635883	1.63801	0.0
19811	ENSMUST00000177898		0.0	0.0	0.0	0.0	0.0	0.0	0.0	0.0	0.0	0.0	0.0	0.0	0.0	0.0	0.0	0.0	0.0	0.0	0.0	0.0	0.0	0.0	0.0	0.0	0.0	0.0	0.0	0.0	0.0	0.0	0.0	0.0	0.0	0.0	0.0	0.0	0.0	0.0	0.0	0.0	0.0	0.0	0.0	0.0	0.0	0.0	0.0	0.0	0.0	0.0	0.0	0.0	0.0	0.0	0.0	0.0	0.0	0.0	0.0	0.0	0.0	0.0	0.0	0.0	0.0	0.0	0.0	0.0	0.0	0.0	0.0	0.0	0.0	0.0	0.0	0.0	0.0	0.0	0.0	0.0	0.0	0.0	0.0	0.0	0.0	0.0	0.0	0.0	0.0	0.0	0.0	0.0	0.0	0.0	0.0	0.0	0.0	0.0	0.0	0.0	0.0	0.0	0.0	0.0	0.0	0.0	0.0	0.0	0.0	0.0	0.0	0.0	0.0	0.0	0.0	0.0	0.0	0.0	0.0	0.0	0.0	0.0	0.0	0.0	0.0	0.0	0.0	0.0	0.0	0.0	0.0	0.0	0.0	0.0	0.0	0.0	0.0	0.0	0.0	0.0	0.0	0.0	0.0	0.0	0.0	0.0	0.0	0.0	0.0	0.0	0.0	0.0	0.0	0.0	0.0	0.0	0.0	0.0	0.0	0.0	0.0	0.0	0.0	0.0	0.0	0.0	0.0	0.0	0.0	0.0	0.0	0.0	0.0	0.0	0.0	0.0	0.0	0.0	0.0	0.0	0.0	0.0	0.0	0.0	0.0	0.0	0.0	0.0	0.0	0.0	0.0	0.0	0.0	0.0	0.0	0.0	0.0	0.0	0.0	0.0	0.0	0.0	0.0	0.0	0.0	0.0	0.0	0.0	0.0	0.0	0.0	0.0	0.0	0.0	0.0	0.0	0.0	0.0	0.0	0.0	0.0	0.0	0.0	0.0	0.0	0.0	0.0	0.0	0.0	0.0	0.0	0.0	0.0	0.0	0.0	0.0	0.0	0.0	0.0	0.0	0.0	0.0	0.0	0.0	0.0	0.0	0.0	0.0	0.0	0.0	0.0	0.0	0.0	0.0	0.0	0.0	0.0	0.0	0.0	0.0	0.0	0.0	0.0	0.0	0.0	0.0	0.0	0.0	0.0	0.0	0.0	0.0	0.0	0.0	0.0	0.0	0.0	0.0	0.0	0.0	0.0	0.0	0.0	0.0	0.0	0.0	0.0	0.0	0.0	0.0	0.0	0.0	0.0	0.0	0.0	0.0	0.0	0.0	0.0	0.0	0.0	0.0	0.0	0.0	0.0	0.0	0.0	0.0	0.0	0.0	0.0	0.0	0.0	0.0	0.0	0.0	0.0	0.0	0.0	0.0	0.0	0.0	0.0	0.0	0.0	0.0	0.0	0.0	0.0	0.0	0.0	0.0	0.0	0.0	0.0	0.0	0.0	0.0	0.0	0.0	0.0	0.0	0.0	0.0	0.0	0.0	0.0	0.0	0.0	0.0	0.0	0.0	0.0	0.0	0.0	0.0	0.0	0.0	0.0	0.0	0.0	0.0	0.0	0.0	0.0	0.0	0.0	0.0	0.0	0.0	0.0	0.0	0.0	0.0	0.0	0.0	0.0	0.0	0.0	0.0	0.0	0.0	0.0	0.0	0.0	0.0	0.0	0.0	0.0	0.0	0.0	0.0	0.0	0.0	0.0	0.0	0.0	0.0	0.0	0.0	0.0	0.0	0.0	0.0	0.0	0.0	0.0	0.0	0.0	0.0	0.0	0.0	0.0	0.0	0.0	0.0	0.0	0.0	0.0	0.0	0.0	0.0	0.0	0.0	0.0	0.0	0.0	0.0	0.0	0.0	0.0	0.0	0.0	0.0	0.0	0.0	0.0	0.0	0.0	0.0	0.0	0.0	0.0	0.0	0.0	0.0	0.0	0.0	0.0	0.0	0.0	0.0	0.0	0.0	0.0	0.0	0.0	0.0	0.0	0.0	0.0	0.0	0.0	0.0	0.0	0.0	0.0	0.0	0.0	0.0	0.0	0.0	0.0	0.0	0.0	0.0	0.0	0.0	0.0	0.0	0.0	0.0	0.0	0.0	0.0	0.0	0.0	0.0	0.0	0.0	0.0	0.0	0.0	0.0	0.0	0.0	0.0	0.0	0.0	0.0	0.0	0.0	0.0	0.0	0.0	0.0	0.0	0.0	0.0	0.0	0.0	0.0	0.092693	0.0	0.0	0.0	0.0	0.0	0.0	0.0	0.0	0.0	0.0	0.0	0.0	0.0	0.0	0.0	0.0	0.0	0.0	0.0	0.0	0.0	0.0	0.0	0.0	0.0	0.0	0.0	0.0	0.0	0.0	0.0	0.0	0.0	0.0	0.0	0.0	0.0	0.0	0.0	0.0	0.0	0.0	0.0	0.0	0.0	0.0	0.0	0.0	0.0	0.0	0.0	0.0	0.0	0.0	0.0	0.0	0.0	0.163059	0.0	0.0	0.0	0.0	0.0	0.0	0.0	0.0	0.0	0.0	0.0	0.0	0.0	0.0	0.0	0.0	0.0	0.0	0.0	0.0	0.0	0.0	0.0	0.0	0.0	0.0	0.0	0.0	0.0	0.0	0.0	0.0	0.0	0.0	0.0	0.0	0.0	0.0	0.0	0.0	0.0	0.0	0.0	0.0	0.0	0.0	0.0	0.0	0.0	0.0	0.0	0.0	0.0	0.0	0.0	0.0	0.0	0.0	0.0	0.0	0.0	0.0	0.0	0.0	0.0	0.0	0.0	0.0	0.0	0.0	0.0	0.0	0.0	0.0	0.0	0.0	0.0	0.0	0.0	0.0	0.0	0.0	0.0	0.0	0.0	0.0	0.0	0.0	0.0	0.0	0.0	0.0	0.0	0.0	0.0	0.0	0.0	0.0	0.0	0.0	0.0	0.0	0.0	0.0	0.0	0.0	0.0	0.0	0.0	0.0	0.0	0.0	0.0	0.0	0.0	0.0	0.0	0.0	0.0	0.0	0.0	0.0	0.0	0.0	0.0	0.0	0.0	0.0	0.0	0.0	0.0	0.0	0.0	0.0	0.0	0.0	0.0	0.1875	0.0	0.0	0.0	0.0	0.0	0.0	0.0	0.0	0.0	0.0	0.0	0.0	0.0	0.0	0.0	0.0	0.0	0.0	0.0	0.0	0.0	0.0	0.0	0.0	0.0	0.0	0.0	0.0	0.0	0.0	0.0	0.0	0.0	0.0	0.0	0.0	0.0	0.0	0.0	0.0	0.0	0.0	0.0	0.0	0.0	0.0	0.0	0.0	0.0	0.0	0.0	0.0	0.0	0.0	0.0	0.0	0.0	0.0	0.0	0.0	0.0	0.0	0.0	0.0	0.0	0.0	0.0	0.0	0.0	0.0	0.0	0.0	0.0	0.0	0.0	0.0	0.0	0.0	0.0	0.0	0.0	0.0	0.0	0.0	0.0	0.0	0.0	0.0	0.0	0.0	0.0	0.0	0.0	0.0	0.0	0.0
19812	ENSMUSG00000062556	Scgb1b2	0.0	0.0	0.0	0.0	0.0	0.0	0.0	0.0	0.0	0.0	0.0	0.0	0.0	0.0	0.0	0.0	0.0	0.0	0.0	0.0	0.0	0.0	0.0	0.0	0.0	0.0	0.0	0.0	0.0	0.0	0.0	0.0	0.0	0.0	0.0	0.0	0.0	0.0	0.0	0.0	0.0	0.0	0.0	0.0	0.0	0.0	0.0	0.0	0.0	0.0	0.0	0.0	0.0	0.0	0.0	0.0	0.0	0.0	0.0	0.0	0.0	0.0	0.0	0.0	0.0	0.0	0.0	0.0	0.0	0.0	0.0	0.0	0.0	0.0	0.0	0.0	0.0	0.0	0.0	0.0	0.0	0.0	0.0	0.0	0.0	0.0	0.0	0.0	0.0	0.0	0.0	0.0	0.0	0.0	0.0	0.0	0.0	0.0	0.0	0.0	0.0	0.0	0.0	0.0	0.0	0.0	0.0	0.0	0.0	0.0	0.0	0.0	0.0	0.0	0.0	0.0	0.0	0.0	0.0	0.0	0.0	0.0	0.0	0.0	0.0	0.0	0.0	0.0	0.0	0.0	0.0	0.0	0.0	0.0	0.0	0.0	0.0	0.0	0.0	0.0	0.0	0.0	0.0	0.0	0.0	0.0	0.0	0.0	0.0	0.0	0.0	0.0	0.0	0.0	0.0	0.0	0.0	0.0	0.0	0.0	0.0	0.0	0.0	0.0	0.0	0.0	0.0	0.0	0.0	0.0	0.0	0.0	0.0	0.0	0.0	0.0	0.0	0.0	0.0	0.0	0.0	0.0	0.0	0.0	0.0	0.0	0.0	0.0	0.0	0.0	0.0	0.0	0.0	0.0	0.0	0.0	0.0	0.0	0.0	0.0	0.0	0.0	0.0	0.0	0.0	0.0	0.0	0.0	0.0	0.0	0.0	0.0	0.0	0.0	0.0	0.0	0.0	0.0	0.0	0.0	0.0	0.0	0.0	0.0	0.0	0.0	0.0	0.0	0.0	0.0	0.0	0.0	0.0	0.0	0.0	0.0	0.0	0.0	0.0	0.0	0.0	0.0	0.0	0.0	0.0	0.0	0.0	0.0	0.0	0.0	0.0	0.0	0.0	0.0	0.0	0.0	0.0	0.0	0.0	0.0	0.0	0.0	0.0	0.0	0.0	0.0	0.0	0.0	0.0	0.0	0.0	0.0	0.0	0.0	0.0	0.0	0.0	0.0	0.0	0.0	0.0	0.0	0.0	0.0	0.0	0.0	0.0	0.0	0.0	0.0	0.0	0.0	0.0	0.0	0.0	0.0	0.0	0.0	0.0	0.0	0.0	0.0	0.0	0.0	0.0	0.0	0.0	0.0	0.0	0.0	0.0	0.0	0.0	0.0	0.0	0.0	0.0	0.0	0.0	0.0	0.0	0.0	0.0	0.0	0.0	0.0	0.0	0.0	0.0	0.0	0.0	0.0	0.0	0.0	0.0	0.0	0.0	0.0	0.0	0.0	0.0	0.0	0.0	0.0	0.0	0.0	0.0	0.0	0.0	0.0	0.0	0.0	0.0	0.0	0.0	0.0	0.0	0.0	0.0	0.0	0.0	0.0	0.0	0.0	0.0	0.0	0.0	0.0	0.0	0.0	0.0	0.0	0.0	0.0	0.0	0.0	0.0	0.0	0.0	0.0	0.0	0.0	0.0	0.0	0.0	0.0	0.0	0.0	0.0	0.0	0.0	0.0	0.0	0.0	0.0	0.0	0.0	0.0	0.0	0.0	0.0	0.0	0.0	0.0	0.0	0.0	0.0	0.0	0.0	0.0	0.0	0.0	0.0	0.0	0.0	0.0	0.0	0.0	0.0	0.0	0.0	0.0	0.0	0.0	0.0	0.0	0.0	0.0	0.0	0.0	0.0	0.0	0.0	0.0	0.0	0.0	0.0	0.0	0.0	0.0	0.0	0.0	0.0	0.0	0.0	0.0	0.0	0.0	0.0	0.0	0.0	0.0	0.0	0.0	0.0	0.0	0.0	0.0	0.0	0.0	0.0	0.0	0.0	0.0	0.0	0.0	0.0	0.0	0.0	0.0	0.0	0.0	0.0	0.0	0.0	0.0	0.0	0.0	0.0	0.0	0.0	0.0	0.0	0.0	0.0	0.0	0.0	0.0	0.0	0.0	0.0	0.0	0.0	0.0	0.0	0.0	0.0	0.0	0.0	0.0	0.0	0.0	0.0	0.0	0.0	0.0	0.0	0.0	0.0	0.0	0.0	0.0	0.0	0.0	0.0	0.0	0.0	0.0	0.0	0.0	0.0	0.0	0.0	0.0	0.0	0.0	0.0	0.0	0.0	0.0	0.0	0.0	0.0	0.0	0.0	0.0	0.0	0.0	0.0	0.0	0.0	0.0	0.0	0.0	0.0	0.0	0.0	0.0	0.0	0.0	0.0	0.0	0.0	0.0	0.0	0.0	0.0	0.0	0.0	0.0	0.0	0.0	0.0	0.0	0.0	0.0	0.0	0.0	0.030665	0.0	0.0	0.0	0.0	0.0	0.0	0.0	0.0	0.0	0.0	0.0	0.0	0.0	0.0	0.0	0.0	0.0	0.0	0.0	0.0	0.0	0.0	0.0	0.0	0.0	0.0	0.0	0.0	0.0	0.0	0.0	0.0	0.0	0.0	0.0	0.0	0.0	0.0	0.0	0.0	0.0	0.0	0.0	0.0	0.0	0.0	0.0	0.0	0.0	0.0	0.0	0.0	0.0	0.0	0.0	0.0	0.0	0.0	0.0	0.0	0.0	0.0	0.0	0.0	0.0	0.0	0.0	0.0	0.0	0.0	0.0	0.0	0.0	0.0	0.0	0.0	0.0	0.0	0.0	0.0	0.0	0.0	0.0	0.0	0.0	0.0	0.0	0.0	0.0	0.0	0.0	0.0	0.0	0.0	0.0	0.0	0.0	0.0	0.0	0.0	0.0	0.0	0.0	0.0	0.0	0.0	0.0	0.0	0.0	0.0	0.0	0.0	0.0	0.0	0.0	0.0	0.0	0.0	0.0	0.0	0.0	0.0	0.0	0.0	0.0	0.0	0.0	0.0	0.0	0.0	0.0	0.0	0.0	0.0	0.0	0.0	0.0	0.0	0.0	0.0	0.0	0.0	0.0	0.0	0.0	0.0	0.0	0.0	0.0	0.0	0.0	0.0	0.0	0.0	0.0	0.0	0.0	0.0	0.0	0.0	0.0	0.0	0.0	0.0	0.0	0.0	0.0	0.0	0.0	0.0	0.0	0.0	0.0	0.0	0.0	0.0	0.0	0.0	0.0	0.0	0.0	0.0	0.0	0.0	0.0	0.0	0.0	0.0	0.0	0.0	0.0	0.0	0.0	0.0	0.0	0.0	0.0	0.0	0.0	0.0	0.0	0.0	0.0	0.0	0.0	0.0	0.0	0.0	0.0	0.0	0.0	0.0	0.0	0.0	0.0	0.0	0.0	0.0	0.0	0.0	0.0	0.0	0.0	0.0	0.0	0.0	0.0	0.0	0.0	0.0	0.0	0.0	0.0	0.0	0.0	0.0
19813	ENSMUSG00000081987	Gm12639	0.0	0.0	0.0	0.0	0.0	0.0	0.0	0.0	0.0	0.0	0.0	0.0	0.0	0.0	0.0	0.0	0.0	0.0	0.0	0.0	0.0	0.0	0.0	0.0	0.0	0.0	0.0	0.0	0.0	0.0	0.0	0.0	0.0	0.0	0.0	0.0	0.0	0.0	0.0	0.0	0.0	0.0	0.0	0.0	0.0	0.0	0.0	0.0	0.0	0.0	0.0	0.0	0.0	0.0	0.0	0.0	0.0	0.0	0.0	0.0	0.0	0.0	0.0	0.0	0.0	0.0	0.0	0.0	0.0	0.0	0.0	0.0	0.0	0.0	0.0	0.0	0.0	0.0	0.0	0.0	0.0	0.0	0.0	0.0	0.0	0.0	0.0	0.0	0.0	0.0	0.0	0.0	0.0	0.0	0.0	0.0	0.0	0.0	0.0	0.0	0.0	0.0	0.0	0.0	0.0	0.0	0.0	0.0	0.0	0.0	0.0	0.0	0.0	0.0	0.0	0.0	0.0	0.0	0.0	0.0	0.0	0.0	0.0	0.0	0.0	0.0	0.0	0.0	0.0	0.0	0.0	0.0	0.0	0.0	0.0	0.0	0.0	0.0	0.0	0.0	0.0	0.0	0.0	0.0	0.0	0.0	0.0	0.0	0.0	0.0	0.0	0.0	0.0	0.0	0.0	0.0	0.0	0.0	0.0	0.0	0.0	0.0	0.0	0.0	0.0	0.0	0.0	0.0	0.0	0.0	0.0	0.0	0.0	0.0	0.0	0.0	0.0	0.0	0.0	0.0	0.0	0.0	0.0	0.0	0.0	0.0	0.0	0.0	0.0	0.0	0.0	0.0	0.0	0.0	0.0	0.0	0.0	0.0	0.0	0.0	0.0	0.0	0.0	0.0	0.0	0.0	0.0	0.0	0.0	0.0	0.0	0.0	0.0	0.0	0.0	0.0	0.0	0.0	0.0	0.0	0.0	0.0	0.0	0.0	0.0	0.0	0.0	0.0	0.0	0.0	0.0	0.0	0.0	0.0	0.0	0.0	0.0	0.0	0.0	0.0	0.0	0.0	0.0	0.0	0.0	0.0	0.0	0.0	0.0	0.0	0.0	0.0	0.0	0.0	0.0	0.0	0.0	0.0	0.0	0.0	0.0	0.0	0.0	0.0	0.0	0.0	0.0	0.0	0.0	0.0	0.0	0.0	0.0	0.0	0.0	0.0	0.0	0.0	0.0	0.0	0.0	0.0	0.0	0.0	0.0	0.0	0.0	0.0	0.0	0.0	0.0	0.0	0.0	0.0	0.0	0.0	0.0	0.0	0.0	0.0	0.0	0.0	0.0	0.0	0.0	0.0	0.0	0.0	0.0	0.0	0.0	0.0	0.0	0.0	0.0	0.0	0.0	0.0	0.0	0.0	0.0	0.0	0.0	0.0	0.0	0.0	0.0	0.0	0.0	0.0	0.0	0.0	0.0	0.0	0.0	0.0	0.0	0.0	0.0	0.0	0.0	0.0	0.0	0.0	0.0	0.0	0.0	0.0	0.0	0.0	0.0	0.0	0.0	0.0	0.0	0.0	0.0	0.0	0.0	0.0	0.0	0.0	0.0	0.0	0.0	0.0	0.0	0.0	0.0	0.0	0.0	0.0	0.0	0.0	0.0	0.0	0.0	0.0	0.0	0.0	0.0	0.0	0.0	0.0	0.0	0.0	0.0	0.0	0.0	0.0	0.0	0.0	0.0	0.0	0.0	0.0	0.0	0.0	0.0	0.0	0.0	0.0	0.0	0.0	0.0	0.0	0.0	0.0	0.0	0.0	0.0	0.0	0.0	0.0	0.0	0.0	0.0	0.0	0.0	0.0	0.0	0.0	0.0	0.0	0.0	0.0	0.0	0.0	0.0	0.0	0.0	0.0	0.0	0.0	0.0	0.0	0.0	0.0	0.0	0.0	0.0	0.0	0.0	0.0	0.0	0.0	0.0	0.0	0.0	0.0	0.0	0.0	0.0	0.0	0.0	0.0	0.0	0.0	0.0	0.0	0.0	0.0	0.0	0.0	0.0	0.0	0.0	0.0	0.0	0.0	0.0	0.0	0.0	0.0	0.0	0.0	0.0	0.0	0.0	0.0	0.0	0.0	0.0	0.0	0.0	0.0	0.0	0.0	0.0	0.0	0.0	0.0	0.0	0.0	0.0	0.0	0.0	0.0	0.0	0.0	0.0	0.0	0.0	0.0	0.0	0.0	0.0	0.0	0.0	0.0	0.0	0.0	0.0	0.0	0.0	0.0	0.0	0.0	0.0	0.0	0.0	0.0	0.0	0.0	0.0	0.0	0.0	0.0	0.0	0.0	0.0	0.0	0.0	0.0	0.0	0.0	0.0	0.0	0.0	0.0	0.0	0.0	0.0	0.0	0.0	0.0	0.0	0.0	0.0	0.0	0.0	0.0	0.0	0.0	0.0	0.0	0.0	0.0	0.0	0.0	0.0	0.0	0.0	0.0	0.0	0.0	0.0	0.0	0.0	0.0	0.0	0.0	0.0	0.0	0.0	0.0	0.0	0.0	0.0	0.0	0.0	0.0	0.0	0.0	0.0	0.0	0.0	0.0	0.0	0.0	0.0	0.0	0.0	0.0	0.0	0.0	0.0	0.0	0.0	0.0	0.0	0.0	0.0	0.0	0.0	0.0	0.0	0.0	0.0	0.0	0.0	0.0	0.0	0.0	0.0	0.0	0.0	0.0	0.0	0.0	0.0	0.0	0.0	0.0	0.0	0.0	0.0	0.0	0.0	0.0	0.0	0.0	0.0	0.0	0.0	0.0	0.0	0.0	0.0	0.0	0.0	0.0	0.0	0.0	0.0	0.0	0.0	0.0	0.0	0.0	0.0	0.0	0.0	0.0	0.0	0.0	0.0	0.0	0.0	0.0	0.0	0.0	0.0	0.0	0.0	0.0	0.0	0.0	0.0	0.0	0.0	0.0	0.0	0.0	0.0	0.0	0.0	0.0	0.0	0.0	0.0	0.0	0.0	0.0	0.0	0.0	0.0	0.025144	0.0	0.0	0.0	0.0	0.0	0.0	0.0	0.0	0.0	0.0	0.0	0.0	0.0	0.0	0.0	0.0	0.0	0.0	0.0	0.0	0.0	0.0	0.0	0.0	0.0	0.0	0.0	0.0	0.0	0.0	0.0	0.0	0.0	0.0	0.0	0.0	0.0	0.0	0.0	0.0	0.0	0.0	0.0	0.0	0.0	0.0	0.0	0.0	0.0	0.0	0.0	0.0	0.0	0.0	0.0	0.0	0.0	0.0	0.0	0.0	0.0	0.0	0.0	0.0	0.0	0.0	0.0	0.0	0.0	0.0	0.0	0.0	0.0	0.0	0.0	0.0	0.0	0.0	0.0	0.0	0.0	0.0	0.0	0.0	0.0	0.0	0.0	0.0	0.0	0.0	0.0	0.0	0.0	0.0	0.0	0.0	0.0	0.0	0.0	0.0	0.0	0.0	0.0	0.0	0.0	0.0	0.0	0.0	0.0	0.0	0.0	0.0	0.0	0.0	0.0	0.0	0.0
19814	ENSMUSG00000081324	Gm14550	0.0	0.0	0.0	0.0	0.0	0.0	0.0	0.0	0.0	0.0	0.0	0.0	0.0	0.0	0.0	0.0	0.0	0.0	0.0	0.0	0.0	0.0	0.0	0.0	0.0	0.0	0.0	0.0	0.0	0.0	0.0	0.0	0.0	0.0	0.0	0.0	0.0	0.0	0.0	0.0	0.0	0.0	0.0	0.0	0.0	0.0	0.0	0.0	0.0	0.0	0.0	0.0	0.0	0.0	0.0	0.0	0.0	0.0	0.0	0.0	0.0	0.0	0.0	0.0	0.0	0.0	0.0	0.0	0.0	0.0	0.0	0.0	0.0	0.0	0.0	0.0	0.0	0.0	0.0	0.0	0.0	0.0	0.0	0.0	0.0	0.0	0.0	0.0	0.0	0.0	0.0	0.0	0.0	0.0	0.0	0.0	0.0	0.0	0.0	0.0	0.0	0.0	0.0	0.0	0.0	0.0	0.0	0.0	0.0	0.0	0.0	0.0	0.0	0.0	0.0	0.0	0.0	0.0	0.0	0.0	0.0	0.0	0.0	0.0	0.0	0.0	0.0	0.0	0.0	0.0	0.0	0.0	0.0	0.0	0.0	0.0	0.0	0.0	0.0	0.0	0.0	0.0	0.0	0.0	0.0	0.0	0.0	0.0	0.0	0.0	0.0	0.0	0.0	0.0	0.0	0.0	0.0	0.0	0.0	0.0	0.0	0.0	0.0	0.0	0.0	0.0	0.0	0.0	0.0	0.0	0.0	0.0	0.0	0.0	0.0	0.0	0.0	0.0	0.0	0.0	0.0	0.0	0.0	0.0	0.0	0.0	0.0	0.0	0.0	0.0	0.0	0.0	0.0	0.0	0.0	0.0	0.0	0.0	0.0	0.0	0.0	0.0	0.0	0.0	0.0	0.0	0.0	0.0	0.0	0.0	0.0	0.0	0.0	0.0	0.0	0.0	0.0	0.0	0.0	0.0	0.0	0.0	0.0	0.0	0.0	0.0	0.0	0.0	0.0	0.0	0.0	0.0	0.0	0.0	0.0	0.0	0.0	0.0	0.0	0.0	0.0	0.0	0.0	0.0	0.0	0.0	0.0	0.0	0.0	0.0	0.0	0.0	0.0	0.0	0.0	0.0	0.0	0.0	0.0	0.0	0.0	0.0	0.0	0.0	0.0	0.0	0.0	0.0	0.0	0.0	0.0	0.0	0.0	0.0	0.0	0.0	0.0	0.0	0.0	0.0	0.0	0.0	0.0	0.0	0.0	0.0	0.0	0.0	0.0	0.0	0.0	0.0	0.0	0.0	0.0	0.0	0.0	0.0	0.0	0.0	0.0	0.0	0.0	0.0	0.0	0.0	0.0	0.0	0.0	0.0	0.0	0.0	0.0	0.0	0.0	0.0	0.0	0.0	0.0	0.0	0.0	0.0	0.0	0.0	0.0	0.0	0.0	0.0	0.0	0.0	0.0	0.0	0.0	0.0	0.0	0.0	0.0	0.0	0.0	0.0	0.0	0.0	0.0	0.0	0.0	0.0	0.0	0.0	0.0	0.0	0.0	0.0	0.0	0.0	0.0	0.0	0.0	0.0	0.0	0.0	0.0	0.0	0.0	0.0	0.0	0.0	0.0	0.0	0.0	0.0	0.0	0.0	0.0	0.0	0.0	0.0	0.0	0.0	0.0	0.0	0.0	0.0	0.0	0.0	0.0	0.0	0.0	0.0	0.0	0.0	0.0	0.0	0.0	0.0	0.0	0.0	0.0	0.0	0.0	0.0	0.0	0.0	0.0	0.0	0.0	0.0	0.0	0.0	0.0	0.0	0.0	0.0	0.0	0.0	0.0	0.0	0.0	0.0	0.0	0.0	0.0	0.0	0.0	0.0	0.0	0.0	0.0	0.0	0.0	0.0	0.0	0.0	0.0	0.0	0.0	0.0	0.0	0.0	0.0	0.0	0.0	0.0	0.0	0.0	0.0	0.0	0.0	0.0	0.0	0.0	0.0	0.0	0.0	0.0	0.0	0.0	0.0	0.0	0.0	0.0	0.0	0.0	0.0	0.0	0.0	0.0	0.0	0.0	0.0	0.0	0.0	0.0	0.0	0.0	0.0	0.0	0.0	0.0	0.0	0.0	0.0	0.0	0.0	0.0	0.0	0.0	0.0	0.0	0.0	0.0	0.0	0.0	0.0	0.0	0.0	0.0	0.0	0.0	0.0	0.0	0.0	0.0	0.0	0.0	0.0	0.0	0.0	0.0	0.0	0.0	0.0	0.0	0.0	0.0	0.0	0.0	0.0	0.0	0.0	0.0	0.0	0.0	0.0	0.0	0.0	0.0	0.0	0.0	0.0	0.0	0.0	0.0	0.0	0.0	0.0	0.0	0.0	0.0	0.0	0.0	0.0	0.0	0.0	0.0	0.0	0.0	0.0	0.0	0.0	0.0	0.0	0.0	0.0	0.0	0.0	0.0	0.0	0.0	0.0	0.0	0.0	0.0	0.0	0.0	0.0	0.0	0.0	0.0	0.0	0.0	0.0	0.0	0.0	0.0	0.0	0.0	0.0	0.0	0.0	0.0	0.0	0.0	0.0	0.0	0.0	0.0	0.0	0.0	0.0	0.0	0.0	0.0	0.0	0.0	0.0	0.0	0.0	0.0	0.0	0.0	0.0	0.0	0.0	0.0	0.0	0.0	0.0	0.0	0.0	0.0	0.0	0.0	0.0	0.0	0.0	0.0	0.0	0.0	0.0	0.0	0.0	0.0	0.0	0.0	0.0	0.0	0.0	0.0	0.0	0.0	0.0	0.0	0.0	0.0	0.0	0.0	0.0	0.0	0.0	0.0	0.0	0.0	0.0	0.0	0.0	0.0	0.0	0.0	0.0	0.0	0.0	0.0	0.0	0.0	0.0	0.0	0.0	0.0	0.0	0.0	0.0	0.0	0.0	0.0	0.0	0.0	0.0	0.0	0.0	0.0	0.0	0.0	0.0	0.0	0.0	0.0	0.0	0.0	0.0	0.0	0.0	0.0	0.0	0.0	0.0	0.0	0.0	0.0	0.0	0.0	0.0	0.0	0.0	0.0	0.0	0.0	0.0	0.0	0.0	0.0	0.0	0.0	0.0	0.0	0.0	0.0	0.0	0.0	0.0	0.0	0.0	0.0	0.0	0.0	0.0	0.0	0.0	0.0	0.0	0.0	0.0	0.0	0.0	0.0	0.0	0.0	0.0	0.0	0.0	0.0	0.0	0.0	0.0	0.0	0.0	0.0	0.0	0.0	0.0	0.0	0.0	0.0	0.0	0.0	0.0	0.0	0.0	0.0	0.0	0.0	0.0	0.0	0.0	0.0	0.0	0.0	0.0	0.0	0.0	0.0	0.0	0.0	0.0	0.0	0.0	0.0	0.0	0.0	0.0	0.0	0.0	0.0	0.0	0.0	0.0	0.0	0.0	0.0	0.0	0.0	0.0	0.0	0.0	0.0	0.0	0.0	0.0	0.0	0.0	0.0	0.0	0.0	0.0	0.0	0.0	0.0	0.0	0.0	0.0	0.0	0.0	0.0	0.0	0.0	0.0
19815	ENSMUSG00000002661	Alkbh7	8.06634	8.55242	4.85187	6.91382	7.92827	7.03888	5.89334	10.1356	8.45931	4.83297	5.66472	8.92216	12.5275	14.5038	8.15188	10.3289	13.2275	13.5675	10.7909	13.8362	14.6481	11.4072	9.05147	7.62732	7.93495	12.9454	9.87558	10.3428	6.83716	12.0606	11.1337	11.6027	12.0593	11.11	8.39833	11.6125	12.4635	11.4509	11.0699	0.462892	7.51036	8.18642	11.9967	16.3286	10.788	9.93765	10.9844	11.0381	12.4856	8.23788	12.6444	14.2716	7.77369	11.031	10.1099	9.37499	11.4232	11.9487	13.011	9.81562	13.4129	6.11862	14.916	6.2395	8.51967	9.73223	7.11998	12.0021	12.0714	15.5005	8.58595	14.8683	10.7304	9.86273	11.8209	15.7459	13.7982	7.42959	9.90409	13.4867	9.04609	14.187	9.35401	8.06147	7.58602	9.02469	17.3691	13.3369	16.2852	8.43954	11.5168	5.68986	5.29018	6.11588	6.80972	7.82822	6.82062	8.19498	8.36223	5.00955	5.0304	8.19565	8.13084	8.4694	9.29146	6.52476	5.95786	6.84395	5.28865	6.16014	9.14693	6.2084	5.15557	5.81135	6.64212	6.54622	6.78132	4.07697	5.94665	6.96089	5.79344	6.64815	6.34507	12.3898	9.96046	9.26984	6.22825	6.53912	7.21779	8.62226	8.12243	8.60669	7.43107	8.92542	8.94609	6.49815	5.84692	17.2993	11.4175	6.43964	10.1566	14.8468	9.8058	9.13351	14.668	10.6815	15.9618	13.7491	11.587	16.1029	10.3782	12.4172	12.9884	10.6131	10.4175	11.2082	9.72494	15.3108	11.4093	8.40576	11.3485	7.63648	14.4342	10.0034	7.98716	11.9924	10.181	7.42591	7.0106	13.7206	14.6689	9.53186	9.92283	9.26647	13.2509	10.8486	13.4898	9.59607	10.1285	11.2827	11.0353	10.1396	16.6955	11.4502	11.1178	9.09844	9.44967	13.5454	10.9389	14.5483	10.7258	7.69648	9.23907	17.3902	13.7311	10.3333	12.9258	20.2231	10.712	16.5926	18.2472	14.2204	13.1586	18.4283	8.46666	10.8705	20.6625	17.521	24.202	12.0252	19.7359	18.5379	20.6746	28.9624	20.72	25.9931	30.2911	20.2157	23.625	23.3282	18.7698	21.7379	23.3105	22.3941	16.5292	10.4341	9.9556	13.1632	7.8715	7.86357	12.066	8.56586	19.5155	8.18988	17.0624	11.4145	8.07307	8.10242	13.4694	14.1166	10.2634	14.1476	9.35626	10.1631	9.63948	11.4792	9.0467	9.99983	9.38033	10.5205	10.4377	15.192	13.3487	8.38199	8.57466	7.755	7.71202	7.85823	8.47199	10.6588	7.66822	9.11033	9.41024	7.52485	9.3557	8.55409	10.7445	8.41065	8.00576	10.8989	11.7038	7.03436	12.8144	6.19185	7.17534	10.129	4.7766	0.878947	2.12993	2.18532	1.96827	1.44942	1.31445	1.99061	2.21017	1.85623	1.44663	2.16053	2.34112	1.82866	2.49831	2.5778	2.42933	2.29522	2.09924	1.82534	1.35054	2.1766	2.06455	2.14663	1.69049	1.34306	1.05428	1.27987	1.17202	2.14577	2.87669	1.2564	2.40214	8.01099	6.70703	8.39378	8.22628	8.4401	8.17199	7.34527	6.79088	7.59273	8.78612	8.24086	8.39091	20.0972	10.8345	17.4516	10.1195	7.62096	12.7815	17.8998	17.175	10.4935	11.6673	18.865	12.0813	16.5242	12.0744	14.2591	12.6238	9.09805	11.9055	16.9646	13.9661	12.2314	10.4881	16.137	15.8727	11.3835	10.4529	10.0321	9.52018	12.0195	11.6644	12.3242	9.1846	7.52862	9.91878	13.5716	9.776	7.6379	11.0867	7.89444	11.3882	15.5825	11.5319	4.51595	2.96105	3.04927	2.87516	4.05748	4.14038	4.11439	4.22195	3.8092	3.62763	3.23786	2.77183	11.0956	8.6383	13.8255	10.656	8.20096	15.3368	9.98533	10.9767	8.62194	8.22928	11.7837	17.4005	8.01498	14.114	14.6655	8.86802	7.79221	8.75619	15.2259	14.0427	12.3779	12.3341	13.6846	8.42523	10.0718	7.99213	11.2479	10.9153	11.2897	11.4741	13.5953	11.0596	7.7155	12.4617	8.66295	11.1221	12.4214	9.96649	9.78024	13.1191	11.3347	11.809	15.7245	10.7407	10.8621	11.641	12.1487	13.58	54.6406	51.253	51.0455	37.2816	34.786	50.6623	59.6974	31.7087	54.2766	36.1457	41.753	42.9427	30.9642	35.3198	56.332	35.7769	32.9777	42.1632	32.6703	33.4925	42.1351	54.6268	55.3909	32.5666	4.87657	2.08767	1.74246	1.65673	1.34066	5.65803	5.8941	4.68545	10.7844	10.77	6.42893	8.20772	10.9416	8.3297	10.7568	9.91662	6.45934	9.59511	5.28931	8.09388	9.80513	3.95553	3.38913	8.7142	7.49261	6.2435	6.78567	7.66059	8.57026	5.66798	11.0112	6.85483	5.53101	5.34058	6.02946	6.84888	8.81723	7.8405	6.79226	8.14138	8.62147	4.3818	8.62352	5.76292	5.43124	9.15926	6.54694	7.68708	5.47301	7.74302	7.47253	7.68934	17.203	11.1322	10.8443	13.6758	11.3329	15.2248	13.9714	13.9389	13.7604	13.7765	13.9547	14.6771	11.3953	12.7196	9.51751	10.0977	14.8462	9.05988	15.3192	12.6205	10.4039	13.415	9.97739	9.2451	12.8427	10.8243	9.22688	16.8579	20.9184	7.72363	18.8805	14.8407	11.3241	12.1875	10.5244	10.343	9.3076	12.8996	5.70399	5.73857	8.50469	9.56731	9.52257	11.3846	9.3503	17.26	9.97192	13.4442	14.9268	11.5363	8.55895	12.1271	8.0532	3.33847	12.5518	10.8185	11.1672	14.8261	9.82098	10.3541	11.6589	14.7466	5.81955	8.27914	16.3422	13.8163	8.78522	11.0571	8.45325	8.40949	7.2617	7.60398	12.2814	8.29897	4.91623	6.59988	9.15185	8.36164	7.63919	4.55375	16.3661	11.8545	11.1056	9.79922	15.6491	11.2286	13.5188	6.69873	10.8198	10.555	13.4952	9.99024	11.1455	10.6724	8.09166	5.09645	7.42526	20.2307	14.9944	8.2667	13.9459	19.5108	5.40956	16.6777	12.5436	11.3971	20.6177	10.3237	19.0183	10.8801	11.9827	17.7772	8.70789	9.86027	13.0178	8.19033	14.9894	8.9848	19.9809	10.4928	9.69214	13.4785	15.3471	10.0536	5.79579	10.3983	11.6018	8.31465	3.53074	2.37198	2.28129	4.23576	2.3656	3.88587	2.63762	3.48538	3.95036	2.76659	4.95246	4.21646	15.4837	17.7462	14.2356	15.5166	19.7623	14.0381	14.94	17.7049	19.6864	22.6273	26.7411	0.0	18.2658	21.9897	19.4804	14.4696	13.8188	23.6354	15.2527	20.3393	22.972	20.0014	15.3748	15.8089	16.1269	13.3541	10.9487	5.43344	12.6878	10.7133	4.2431	10.2749	7.13923	11.2824	10.1858	12.2785	8.43831	7.49761	7.50461	12.4521	9.43076	1.36079	9.16843	5.75862	8.80249	8.00988	9.20503	3.80234	3.83463	3.16405	3.41475	3.39718	2.84699	7.0438	7.3837	10.8971	8.87616	7.59112	9.19957	7.54351	5.8165	11.6677	6.87765	7.22092	14.6671	3.73057	9.32491	5.02724	10.2779	6.59807	11.8668	16.0057	25.1744	21.5052	30.4146	20.4608	61.4984	17.233	20.884	19.217	22.7711	31.1856	18.392	17.5607	28.4752	32.0902	22.5403	51.0789	27.7346	14.1286	6.79685	20.8253	11.6071	10.663	15.4845	12.3337	24.3751	20.5856	9.9053	11.8871	19.7248	8.66127	8.26066	10.7074	8.22291	7.32728	13.02	7.78045	10.9874	8.25312	8.32042	10.871	11.5291	10.2779	9.66724	10.954	8.76412	13.631	10.1323	9.4139	7.43458	10.2027	8.42415	11.9366	7.42655	10.7343	9.75882	10.6708	9.34365	6.25181	8.37917	7.73798	14.2243	10.2454	6.86578	6.82187	2.19254	2.22257	3.42724	2.39989	1.77113	2.45973	10.3244	15.4624	10.7611	13.3311	8.19712	13.0844	11.8454	12.2866	7.01696	14.2666	7.91933	10.8678	8.05317	13.7658	18.5316	13.1184	10.7351	8.57493	10.3893	12.356	14.3808	10.2447	13.3772	12.5411
19816	ENSMUSG00000087303	Lipo2	0.0	0.0	0.0	0.0	0.0	0.0	0.0	0.0	0.005665	0.0	0.0	0.0	0.0	0.0	0.0	0.0	0.0	0.0	0.0	0.0	0.0	0.0	0.0	0.0	0.0	0.0	0.0	0.0	0.0	0.0	0.0	0.0	0.0	0.0	0.01057	0.0	0.0	0.0	0.0	0.0	0.0	0.0	0.0	0.0	0.0	0.0	0.0	0.0	0.0	0.0	0.0	0.0	0.0	0.0	0.0	0.0	0.0	0.0	0.0	0.0	0.0	0.0	0.0	0.0	0.0	0.0	0.0	0.0	0.0	0.013304	0.0	0.0	0.0	0.0	0.0	0.0	0.0	0.0	0.0	0.0	0.0	0.0	0.0	0.0	0.0	0.0	0.0	0.0	0.014015	0.0	0.015555	0.0	0.0	0.0	0.0	0.0	0.0	0.0	0.006188	0.006833	0.0	0.0	0.015847	0.0	0.0	0.0	0.0	0.0	0.0	0.0	0.0	0.0	0.0	0.0	0.0	0.0	0.0	0.006036	0.0	0.0	0.0	0.0	0.0	0.0	0.0	0.0	0.0	0.008964	0.0	0.0	0.0	0.0	0.007873	0.0	0.0	0.0	0.0	0.0	0.0	0.0	0.0	0.0	0.0	0.0	0.0	0.020727	0.0	0.0	0.0	0.0	0.0	0.0	0.0	0.0	0.0	0.0	0.0	0.0	0.0	0.0	0.0	0.0	0.0	0.0	0.0	0.0	0.0	0.0	0.0	0.0	0.0	0.0	0.0	0.0	0.0	0.0	0.0	0.0	0.0	0.0	0.0	0.0	0.0	0.0	0.0	0.0	0.0	0.0	0.0	0.0	0.0	0.0	0.0	0.0	0.0	0.0	0.0	0.0	0.0	0.0	0.0	0.0	0.0	0.0	0.0	0.0	0.0	0.0	0.0	0.0	0.0	0.0	0.0	0.0	0.0	0.0	0.0	0.0	0.0	0.0	0.0	0.0	0.0	0.0	0.0	0.0	0.0	0.0	0.0	0.0	0.0	0.0	0.0	0.0	0.0	0.0	0.016161	0.0	0.0	0.0	0.0	0.0	0.0	0.00918	0.015486	0.0	0.0	0.0	0.0	0.0	0.0	0.0	0.0	0.0	0.0	0.0	0.0	0.0	0.0	0.0	0.0	0.0	0.0	0.0	0.0	0.0	0.0	0.0	0.0	0.0	0.0	0.0	0.0	0.0	0.0	0.0	0.0	0.0	0.0	0.0	0.0	0.0	0.0	0.0	0.0	0.0	0.0	0.0	0.0	0.0	0.0	0.0	0.0	0.0	0.0	0.0	0.0	0.0	0.0	0.013932	0.0	0.0	0.0	0.0	0.0	0.0	0.0	0.0	0.0	0.0	0.0	0.0	0.0	0.0	0.0	0.0	0.0	0.0	0.0	0.0	0.0	0.0	0.0	0.0	0.0	0.0	0.0	0.0	0.0	0.0	0.0	0.0	0.0	0.0	0.0	0.0	0.0	0.0	0.0	0.0	0.0	0.0	0.0	0.0	0.0	0.0	0.0	0.0	0.0	0.0	0.0	0.0	0.0	0.0	0.0	0.0	0.0	0.0	0.0	0.0	0.0	0.0	0.0	0.0	0.0	0.0	0.0	0.003264	0.005332	0.0	0.0	0.0	0.0	0.0	0.003714	0.0	0.0	0.0	0.0	0.0	0.0	0.0	0.0	0.0	0.0	0.198224	0.015212	0.0	0.0	0.118128	0.0	0.013325	0.0	0.0	0.0	0.0	0.0	0.0	0.016222	0.0	0.0	0.0	0.0	0.0	0.0	0.0	0.0	0.013219	0.0	0.0	0.0	0.0	0.0	0.0	0.0	0.0	0.0	0.0	0.018674	0.0	0.0	0.0	0.0	0.0	0.0	0.0	0.0	0.0	0.0	0.0	0.0	0.0	0.0	0.0	0.0	0.0	0.0	0.0	0.0	0.0	0.0	0.0	0.0	0.0	0.0	0.0	0.0	0.0	0.0	0.0	0.0	0.0	0.0	0.0	0.0	0.0	0.0	0.009338	0.0	0.0	0.0	0.010013	0.0	0.0	0.0	0.0	0.0	0.017884	0.0	0.0	0.0	0.0	0.0	0.0	0.0	0.0	0.0	0.0	0.0	0.0	0.0	0.0	0.0	0.007547	0.0	0.0	0.0	0.0	0.0	0.0	0.010001	0.0	0.0	0.0	0.0	0.0	0.0	0.012384	0.006402	0.0	0.0	0.0	0.0	0.0	0.0	0.010821	0.0	0.0	0.0	0.00634	0.0	0.0	0.0	0.0	0.010462	0.0	0.0	0.0	0.0	0.0	0.0	0.0	0.008346	0.0	0.0	0.0	0.0	0.0	0.0	0.0	0.0	0.0	0.0	0.0	0.018305	0.0	0.0	0.0	0.0	0.0	0.0	0.0	0.0	0.0	0.0	0.0	0.0	0.0	0.0	0.0	0.0	0.0	0.0	0.0	0.0	0.008157	0.0	0.0	0.0	0.0	0.0	0.0	0.0	0.0	0.0	0.0	0.0	0.0	0.0	0.0	0.0	0.012376	0.0	0.0	0.011754	0.0	0.005952	0.009915	0.0	0.0	0.0	0.0	0.0	0.0	0.0	0.0	0.0	0.0	0.0	0.0	0.0	0.0	0.0	0.0	0.0	0.0	0.0	0.0	0.0	0.0	0.0	0.0	0.0	0.0	0.011736	0.0	0.0	0.0	0.0	0.0	0.0	0.0	0.0	0.0	0.0	0.0	0.0	0.0	0.011638	0.0	0.0	0.0	0.0	0.0	0.0	0.0	0.0	0.020791	0.0	0.0	0.0	0.0	0.0	0.0	0.0	0.0	0.0	0.0	0.0	0.0	0.0	0.0	0.0	0.0	0.0	0.0	0.0	0.0	0.014639	0.013659	0.0	0.0	0.0	0.0	0.0	0.0	0.0	0.0	0.0	0.009658	0.0	0.0	0.0	0.0	0.0	0.0	0.0	0.0	0.02392	0.0	0.0	0.0	0.0	0.0	0.0	0.0	0.0	0.0	0.0	0.0	0.0	0.0	0.0	0.0	0.0	0.0	0.0	0.0	0.0	0.003852	0.004124	0.0	0.0	0.0	0.0	0.0	0.0	0.0	0.0	0.0	0.0	0.0	0.0	0.0	0.0	0.0	0.0	0.01176	0.0	0.0	0.0	0.0	0.0	0.0	0.0	0.0	0.0	0.0	0.0	0.0	0.0	0.0	0.0	0.0	0.0	0.0	0.0	0.0	0.0	0.0	0.0	0.0	0.0	0.0	0.0	0.0	0.014659	0.0	0.0	0.0	0.0	0.0	0.0	0.0	0.0	0.0	0.0	0.0	0.0	0.0	0.011061	0.0	0.0	0.013715	0.0	0.0	0.0	0.0	0.0	0.0	0.0	0.0	0.0	0.0	0.0	0.0	0.0	0.0	0.0	0.0	0.0	0.0	0.0	0.0	0.0	0.0	0.0	0.0	0.0	0.010512	0.0	0.0	0.0	0.0	0.0	0.0	0.0	0.0	0.0	0.0	0.0	0.0	0.0	0.0	0.0	0.0	0.0	0.0	0.0	0.0	0.0	0.0	0.0	0.0	0.0
19817	ENSMUSG00000051067	Lingo3	0.0	0.0	0.0	0.0	0.0	0.0	0.0	0.0	0.0	0.0	0.0	0.0	0.0	0.0	0.0	0.011281	0.0	0.0	0.0	0.0	0.0	0.0	0.0	0.0	0.0	0.0	0.0	0.0	0.0	0.0	0.0	0.0	0.0	0.0	0.0	0.0	0.0	0.0	0.0	0.0	0.0	0.0	0.0	0.0	0.0	0.0	0.0	0.0	0.0	0.0	0.0	0.0	0.0	0.0	0.0	0.0	0.0	0.0	0.0	0.0	0.0	0.0	0.0	0.0	0.0	0.0	0.0	0.0	0.0	0.0	0.0	0.0	0.0	0.0	0.0	0.0	0.0	0.0	0.0	0.0	0.0	0.0	0.0	0.0	0.0	0.0	0.0	0.0	0.0	0.0	0.0	0.0	0.0	0.0	0.0	0.0	0.0	0.0	0.0	0.0	0.0	0.0	0.0	0.0	0.0	0.0	0.0	0.0	0.0	0.0	0.0	0.0	0.0	0.0	0.0	0.0	0.0	0.0	0.0	0.0	0.0	0.0	0.0	0.0	0.0	0.0	0.0	0.0	0.0	0.0	0.0	0.0	0.0	0.0	0.0	0.0	0.0	0.0	0.0	0.0	0.0	0.0	0.0	0.0	0.0	0.0	0.0	0.0	0.0	0.0	0.0	0.0	0.0	0.0	0.0	0.0	0.0	0.0	0.0	0.0	0.0	0.0	0.0	0.0	0.0	0.026102	0.0	0.0	0.0	0.0	0.0	0.0	0.0	0.0	0.0	0.0	0.0	0.0	0.0	0.0	0.0	0.0	0.0	0.0	0.0	0.0	0.0	0.0	0.0	0.0	0.0	0.0	0.0	0.0	0.0	0.0	0.0	0.0	0.0	0.0	0.0	0.0	0.0	0.0	0.0	0.0	0.0	0.0	0.0	0.0	0.0	0.0	0.0	0.0	0.0	0.0	0.0	0.0	0.0	0.0	0.0	0.0	0.0	0.0	0.0	0.0	0.0	0.0	0.0	0.0	0.0	0.0	0.0	0.0	0.0	0.0	0.0	0.0	0.0	0.0	0.0	0.0	0.0	0.0	0.0	0.0	0.0	0.0	0.0	0.0	0.0	0.0	0.0	0.0	0.0	0.0	0.0	0.0	0.0	0.0	0.0	0.0	0.0	0.0	0.0	0.0	0.0	0.0	0.0	0.0	0.0	0.0	0.0	0.0	0.0	0.0	0.0	0.0	0.0	0.0	0.0	0.0	0.0	0.0	0.0	0.0	0.0	0.0	0.0	0.0	0.0	0.0	0.0	0.0	0.0	0.0	0.0	0.0	0.0	0.0	0.0	0.0	0.0	0.0	0.0	0.0	0.0	0.0	0.0	0.019581	0.0	0.0	0.0	0.0	0.0	0.0	0.0	0.0	0.0	0.0	0.0	0.0	0.0	0.0	0.0	0.0	0.0	0.0	0.0	0.0	0.0	0.0	0.0	0.0	0.0	0.0	0.0	0.0	0.0	0.0	0.0	0.0	0.0	0.0	0.0	0.0	0.0	0.0	0.0	0.0	0.0	0.0	0.0	0.0	0.0	0.0	0.0	0.0	0.0	0.0	0.0	0.0	0.0	0.005793	0.0	0.002121	0.0	0.0	0.0	0.0	0.0	0.0	0.0	0.0	0.0	0.0	0.0	0.0	0.0	0.0	0.0	0.065549	0.0	0.0	0.0	0.0	0.0	0.0	0.0	0.0	0.0	0.0	0.0	0.0	0.0	0.0	0.0	0.0	0.0	0.0	0.0	0.0	0.0	0.0	0.0	0.0	0.056979	0.0	0.0	0.0	0.0	0.0	0.0	0.0	0.0	0.0	0.0	0.0	0.0	0.0	0.0	0.0	0.0	0.0	0.0	0.0	0.0	0.0	0.0	0.0	0.0	0.0	0.0	0.0	0.0	0.0	0.0	0.0	0.0	0.0	0.0	0.0	0.0	0.0	0.0	0.0	0.0	0.0	0.0	0.0	0.0	0.0	0.0	0.0	0.0	0.0	0.0	0.0	0.0	0.0	0.0	0.0	0.0	0.0	0.0	0.0	0.0	0.0	0.0	0.0	0.0	0.0	0.0	0.0	0.0	0.017608	0.0	0.0	0.0	0.0	0.0	0.0	0.0	0.0	0.0	0.0	0.007483	0.0	0.0	0.0	0.0	0.0	0.0	0.006942	0.0	0.0	0.0	0.0	0.0	0.0	0.0	0.003173	0.0	0.0	0.0	0.0	0.0	0.0	0.0	0.0	0.0	0.0	0.0	0.0	0.0	0.0	0.0	0.0	0.0	0.0	0.004785	0.0	0.0	0.0	0.0	0.0	0.0	0.0	0.0	0.0	0.0	0.0	0.0	0.0	0.0	0.0	0.0	0.0	0.0	0.0	0.0	0.0	0.0	0.0	0.0	0.0	0.0	0.0	0.0	0.0	0.003942	0.0	0.0	0.0	0.0	0.0	0.0	0.0	0.0	0.0	0.0	0.0	0.0	0.0	0.0	0.0	0.0	0.0	0.0	0.003108	0.0	0.0	0.0	0.0	0.0	0.0	0.0	0.0	0.0	0.0	0.0	0.0	0.0	0.0	0.0	0.0	0.0	0.0	0.0	0.0	0.0	0.0	0.0	0.0	0.0	0.0	0.0	0.0	0.019042	0.0	0.014868	0.0	0.0	0.0	0.0	0.0	0.00822	0.0	0.006658	0.0	0.0	0.0	0.0	0.0	0.008499	0.0	0.0	0.0	0.0	0.0	0.0	0.0	0.0	0.005283	0.0	0.0	0.0	0.0	0.0	0.0	0.0	0.0	0.0	0.0	0.0	0.0	0.0	0.0	0.0	0.0	0.0	0.0	0.0	0.0	0.0	0.0	0.0	0.0	0.0	0.0	0.0	0.0	0.0	0.0	0.0	0.0	0.0	0.0	0.0	0.0	0.0	0.0	0.0	0.0	0.0	0.0	0.0	0.0	0.0	0.0	0.0	0.0	0.0	0.0	0.0	0.0	0.0	0.0	0.0	0.0	0.0	0.0	0.0	0.0	0.0	0.0	0.0	0.001101	0.0024	0.00309	0.003225	0.003882	0.0	0.0	0.0	0.0	0.0	0.0	0.0	0.0	0.0	0.0	0.0	0.0	0.0	0.0	0.0	0.0	0.0	0.0	0.0	0.0	0.0	0.0	0.0	0.0	0.0	0.0	0.0	0.0	0.0	0.0	0.0	0.0	0.0	0.0	0.0	0.0	0.0	0.0	0.0	0.0	0.0	0.0	0.0	0.0	0.0	0.0	0.0	0.0	0.0	0.0	0.0	0.0	0.0	0.0	0.0	0.0	0.0	0.0	0.0	0.0	0.0	0.0	0.0	0.0	0.0	0.0	0.0	0.0	0.0	0.0	0.0	0.0	0.0	0.0	0.0	0.0	0.0	0.0	0.0	0.0	0.0	0.0	0.0	0.0	0.0	0.0	0.0	0.0	0.0	0.0	0.0	0.0	0.0	0.0	0.0	0.0	0.0	0.0	0.0	0.0	0.0	0.0	0.0	0.0	0.0	0.0	0.0	0.0	0.0	0.0	0.0	0.0	0.0
19818	ENSMUSG00000081476	Itpa-ps1	0.4277	0.243323	0.460937	0.319309	0.356092	0.245064	0.546125	0.232319	0.807487	0.0	0.240242	0.295107	0.0	0.0	0.0	0.0	0.0	0.0	0.0	0.0	0.0	0.0	0.0	0.0	0.0	0.0	0.0	0.0	0.0	0.0	0.0	0.102148	0.0	0.113253	0.091348	0.0	0.103293	0.0	0.092329	0.103377	0.0	0.0	0.0	0.0	0.0	0.0	0.0	0.0	0.0	0.0	0.417619	0.0	0.0	0.0	0.0	0.0	0.0	0.0	0.0	0.0	0.0	0.0	0.0	0.0	0.0	0.0	0.107535	0.0	0.113725	0.0	0.0	0.0	0.0	0.0	0.0	0.113726	0.0	0.0	0.0	0.0	0.067595	0.0	0.0	0.0	0.0	0.0	0.0	0.075922	0.0	0.421393	0.427928	0.401257	0.452294	0.619071	0.443432	0.392722	0.357076	0.526858	0.157183	0.760938	0.400378	0.387572	0.708537	0.130542	0.422178	0.368378	0.301551	0.065009	0.598567	0.060532	0.052757	0.437824	0.386017	0.660008	0.0	0.412046	0.483625	0.1867	0.493031	0.473343	0.452156	0.392548	0.113554	0.12268	0.406795	0.30511	0.428349	0.502582	0.672104	0.874776	0.294006	0.299368	0.06685	0.560503	0.0	0.478237	0.185417	0.0	0.0	0.095256	0.0	0.0	0.0	0.0	0.0	0.0	0.0	0.0	0.131845	0.0	0.0	0.0	0.0	0.0	0.0	0.0	0.0	0.0	0.0	0.0	0.0	0.0	0.176363	0.0	0.0	0.0	0.0	0.0	0.0	0.0	0.0	0.0	0.0	0.0	0.0	0.11838	0.145095	0.283775	0.0	0.126774	0.0	0.0	3.19001	0.0	0.0	0.0	0.0	0.0	0.0	0.0	0.0	0.0	0.0	0.0	0.0	0.0	0.0	0.0	0.0	0.0	0.0	0.0	0.0	0.0	0.0	0.0	0.0	0.0	0.0	0.0	0.0	0.0	0.0	0.0	0.0	0.0	0.0	0.0	0.0	0.0	0.0	0.0	0.0	0.0	2.64331	0.0	0.0	0.0	0.0	0.0	0.0	0.0	0.0	0.0	0.0	0.0	0.0	0.0	0.0	0.0	0.0	0.0	2.6081	0.0	0.239	0.0	0.0	0.0	0.0	0.074101	0.0	0.0	0.0	0.079781	0.0	0.0	0.0	0.0	0.0	0.0	0.0	0.0	0.0	0.0	0.0	0.0	0.0	0.0	0.0	0.0	0.0	0.0	0.0	0.0	0.290883	0.0	0.0	0.0	0.0	0.0	0.0	0.0	0.0	0.0	0.0	0.0	0.0	0.0	0.0	0.0	0.0	0.0	0.0	0.0	0.0	0.10434	0.0	0.0	0.0	0.0	0.0	0.08117	0.0	0.0	0.0	0.0	0.0	0.0	0.0	0.0	0.0	0.0	0.0	0.0	0.0	0.0	0.414268	0.0	0.0	0.0	0.0	0.0	0.0	0.0	0.0	0.0	0.0	0.0	0.0	0.0	0.293439	0.0	0.0	0.0	0.0	0.0	0.330441	0.449094	0.0	0.0	0.0	0.0	0.0	0.0	0.379315	2.66552	0.0	0.0	0.0	0.0	0.0	0.0	0.0	2.1834	0.0	0.0	0.0	0.0	1.56724	0.0	0.0	0.0	0.0	0.08257	0.27093	0.224343	0.218692	0.269754	0.094348	0.232824	0.662896	0.245001	0.324669	0.477897	0.130969	0.078744	0.072176	0.0	0.0	0.0	0.0	0.0	0.168628	0.0	0.0	0.0	0.0	0.0	0.0	0.0	0.066737	0.0	0.0	0.070377	0.0	0.072407	0.0	0.0	0.076727	0.0	0.0	0.0	0.0	0.0	0.0	0.0	0.091646	0.0	0.063115	0.0	0.0	0.0	0.0	0.0	0.0	0.0	0.0	0.0	0.0	0.089359	0.0	0.0	0.0	0.0	0.0	0.0	0.0	0.0	0.0	0.0	0.0	0.0	0.0	0.0	0.0	0.0	0.0	0.0	0.0	0.0	0.0	0.0	0.0	0.0	0.0	0.0	0.0	0.0	0.0	0.0	0.0	0.476269	0.0	0.0	0.0	0.163116	0.378868	0.556445	0.070912	0.742374	0.312323	0.153162	0.184684	0.065808	0.475139	0.216444	0.0746	0.0	0.0	0.0	0.0	0.0	0.0	0.135603	0.0	0.392683	0.070463	0.730451	0.0	0.637855	0.275242	0.883968	0.184231	0.188236	0.130002	0.167089	0.291963	0.436552	0.06152	0.09739	0.257519	0.310501	0.275749	0.233703	0.259573	0.076947	0.062508	0.205341	0.351196	0.034495	0.078576	0.108743	0.0	0.03486	0.0	0.0	0.047897	0.0	0.0	0.0	0.0	0.0	0.040532	0.0	0.029451	0.03795	0.0	0.0	0.0	0.0	0.0	0.042192	0.0	0.0	0.0	0.0	0.0	0.0	0.076215	0.0	0.160321	0.125858	0.525477	0.0	0.482227	0.347043	0.27381	0.183019	0.215413	0.404251	0.080157	0.439687	0.0	1.09791	1.13564	0.543315	0.474167	1.04608	0.097104	0.0	0.039277	1.22003	0.150699	0.16385	0.067058	0.069012	0.42322	0.223952	0.155222	0.0	0.200072	0.12701	0.143964	0.756847	0.534051	0.206047	0.092777	0.261397	0.348576	0.129999	0.113269	0.436427	0.131028	0.161908	0.263259	0.212721	0.345513	0.034909	0.0	0.0	0.0	0.0	0.0	0.126955	0.0	0.0	0.0	0.0	0.151125	0.130704	0.0	0.18109	0.0	0.0	0.084136	0.0	0.0	0.0	0.0	0.0	0.100528	0.27288	0.0	0.485878	0.0	0.0	0.0	0.0	0.0	0.0	0.149668	0.0	0.0	0.0	0.0	0.0	0.0	0.0	0.0	0.0	0.0	0.0	0.0	0.0	0.0	0.264673	0.0	0.0	0.0	0.129729	0.147844	0.0	0.0	0.152269	0.0	0.11746	0.113373	0.0	0.280632	0.118037	0.110029	0.13021	0.259443	0.13297	0.0	0.265859	0.570005	0.0	0.0	0.0	0.0	0.141062	0.118397	0.837202	0.0	0.0	0.106446	0.256416	0.417436	0.111836	0.227652	0.466638	0.273692	0.0	0.0	0.0	0.0	0.0	0.0	0.0	0.0	0.0	0.0	0.0	0.0	0.0	0.0	0.0	0.0	0.0	0.0	0.0	0.0	0.0	0.179823	0.0	0.178071	0.090545	0.110728	0.015012	0.151834	0.056568	0.0	0.0	0.0	0.155175	0.0	0.0	0.0	0.0	0.0	0.567578	0.0	0.0	0.0	0.150571	0.0	0.0	0.0	0.121054	0.0	0.0	0.0	0.0	0.0	0.0	0.0	0.0	0.0	0.0	0.0	0.0	0.0	0.0	0.0	0.0	0.0	0.0	0.0	0.0	0.0	0.0	0.0	0.0	0.0	0.0	0.0	0.0	0.0	0.0	0.0	0.0	0.0	0.0	0.0	0.0	0.0	0.0	0.0	0.0	0.0	0.113147	0.238736	0.0	0.086798	0.0	0.0	0.0	0.0	0.0	0.0	0.232146	0.0	0.0	0.0	0.0	0.0	0.0	0.0	0.0	0.0	0.0	0.0	0.0	0.0	0.0	0.244562	0.22491	0.0	0.0	0.088789	0.0	0.0	0.0	0.0	0.0	7.66129	8.13501	3.99747	0.0	0.0	3.74261	3.72261	3.87903	0.0	0.0	0.0	3.56609	3.70125	0.0	0.0	0.0	2.65529	9.62842	0.0
19819	ENSMUSG00000030259	Rassf8	7.01437	7.21547	7.96831	8.97414	6.48885	6.68942	5.97063	6.69939	8.882	9.39967	7.80833	10.2134	17.1102	17.0231	13.7036	16.6239	15.6744	17.4765	17.7417	18.2308	18.2733	17.4003	13.771	15.7129	12.6853	17.4136	16.0292	18.6328	14.1003	16.7496	14.8305	17.9998	19.7777	19.6209	12.6704	15.7262	17.7495	16.396	14.894	1.04085	13.2565	15.4295	20.8479	16.6562	13.6785	13.4792	16.7639	17.5448	17.3092	14.9151	18.556	16.1135	12.8173	21.1557	14.5501	12.865	19.7365	11.5515	17.2592	17.0304	12.5908	12.3337	14.1769	14.075	12.7667	13.2504	13.3871	17.5729	18.3196	16.7062	16.2369	17.9705	14.74	18.34	13.1276	16.0236	14.6239	13.0115	14.5834	18.0576	12.9178	18.6761	14.288	16.2418	15.1474	13.5147	18.9568	19.3786	19.1655	10.2839	7.4138	7.45519	5.05572	8.68064	10.1031	7.42463	6.74482	9.4385	8.09274	9.5896	9.0686	8.91992	9.9815	7.67642	7.68278	6.88569	7.46447	8.36352	5.49396	8.1304	7.89182	8.81992	5.83139	7.19468	8.61125	8.87348	7.19988	7.60062	7.95805	7.10033	7.73763	8.24747	8.06742	6.10381	7.33327	8.54906	6.9461	8.87237	7.37343	9.43375	6.39704	8.22103	9.14659	10.1315	10.7364	8.41319	5.73325	16.0154	15.7634	9.3075	16.6996	22.503	16.1652	16.2018	18.6277	15.6943	20.7134	15.1005	18.0108	17.0211	19.9958	16.0461	15.3275	13.68	18.5793	16.8876	16.9483	20.6808	14.7479	13.2642	14.6863	10.5332	11.6513	16.1175	12.0511	12.3664	12.6006	17.4548	12.8118	21.7911	14.5824	16.8962	14.042	15.3228	22.4724	23.2826	20.723	16.5642	18.4796	23.6018	11.4413	19.2363	18.6667	19.6974	12.9388	13.8033	16.9952	18.4862	17.6997	17.8295	12.6532	16.3323	17.3072	18.4828	18.9983	14.0599	15.9905	14.0337	13.1362	16.6278	18.0423	17.4233	16.2667	18.9592	16.4214	17.0106	3.2286	1.61718	0.031991	8.10366	3.62752	1.60644	1.74769	0.622092	4.93864	0.03528	0.104491	6.98789	3.8208	0.072222	0.100815	2.68137	7.35027	6.24795	17.281	13.9083	12.6954	12.8055	14.0439	13.1557	20.2144	13.4603	14.8976	17.1308	16.1787	13.6771	16.0064	14.8454	18.0322	14.2398	18.838	13.9437	12.4137	16.8828	18.2969	18.759	18.3406	19.9647	23.5478	15.7014	21.8708	18.0293	24.3764	16.0073	18.3459	23.6996	24.325	23.4578	13.4939	21.7599	15.8122	16.7185	21.4991	14.9196	20.8865	24.2442	19.9901	18.0438	19.0308	20.3351	19.6064	16.5419	23.7142	22.8703	18.8781	17.7318	20.5995	5.92977	3.58512	5.75558	4.57239	4.09608	2.93241	5.35812	5.1866	4.48127	3.35612	3.39104	4.6585	4.50506	4.55478	3.53761	5.04966	4.46071	4.11048	4.09855	5.15454	4.43546	4.4864	2.5165	4.84989	2.66509	4.75095	4.24112	2.72912	5.37823	6.42046	3.00387	2.79395	8.4471	13.1254	8.61465	13.3045	7.9017	11.2845	11.1425	9.35811	8.96703	10.7235	13.2834	8.34281	24.0193	19.147	17.6091	11.6817	15.2189	10.9508	16.8431	17.393	14.9932	13.0806	22.5818	14.6002	16.0815	13.7094	19.2186	17.2432	13.7714	18.9805	16.3674	11.6771	14.2413	10.8389	21.321	16.1244	13.7937	7.51268	15.1731	14.3053	10.6443	11.8644	14.281	14.9711	10.559	10.7729	15.569	9.66147	12.9607	12.8958	11.3872	14.0436	11.8191	13.4412	5.19214	3.9902	4.42735	4.20483	5.04027	5.29488	4.55788	4.74917	4.54665	4.86761	4.08732	3.63594	14.8843	11.4047	15.7529	15.619	11.4522	15.6582	15.4383	13.4104	10.9288	17.2737	12.1848	17.1089	14.6816	16.7227	17.2455	10.3072	8.0962	14.7793	15.4428	16.3443	15.3393	15.2161	16.6134	11.6286	13.3619	10.2009	17.0212	16.2158	15.2217	16.0591	16.0019	12.8341	9.96497	15.6627	11.2919	14.5669	13.254	13.2764	12.6421	14.2282	16.9486	17.1447	15.1965	13.679	12.9411	12.877	15.1243	14.9718	21.8275	12.7164	16.107	18.3395	22.2581	16.9324	12.3239	10.9111	17.8358	20.3728	15.2009	14.8129	13.0392	16.5453	15.7434	23.4114	17.3785	9.75481	10.247	14.4294	10.6085	15.3536	17.3632	18.8556	15.843	5.87159	15.7749	12.3585	11.5056	11.4566	13.1068	14.6743	8.02909	7.69935	7.91705	9.21371	8.1076	5.75141	8.63942	12.3149	9.10338	6.49846	8.48823	7.43099	17.8498	13.8941	10.9995	13.3677	10.4412	13.9402	13.7212	11.4428	9.10038	6.68639	6.58908	8.46351	7.50647	6.6191	8.03102	9.71488	7.99571	6.62411	9.93418	9.92423	10.6375	4.05183	9.88643	6.85339	7.58421	7.8927	9.17606	5.17379	7.93174	8.04242	6.40996	5.67231	16.4087	12.8711	16.2873	19.4872	16.2026	17.2614	16.208	19.017	17.5081	14.2428	16.8709	17.4877	14.3782	13.9379	14.2357	8.69221	15.7118	13.512	13.3252	12.646	11.7434	18.5461	12.7719	11.7365	13.7659	14.1278	14.7915	19.4788	18.0436	13.3033	17.5338	23.4594	13.0537	10.4285	12.6176	13.5298	11.4431	10.0252	12.976	8.07354	11.9869	10.738	9.94054	12.4542	6.96372	11.9934	10.8931	10.3583	12.7667	10.6496	10.2451	12.3001	14.6264	7.39148	14.8667	13.8271	11.5669	21.7063	13.0925	10.7638	13.2257	16.2293	8.67099	11.9813	20.0266	11.0559	10.9223	9.80632	7.14668	8.36347	10.6156	10.5379	18.0311	5.37731	3.03677	20.8098	15.7633	6.74576	9.02102	15.2622	16.3476	16.0224	13.402	11.8577	18.0794	16.6989	25.4183	15.3636	19.1601	18.3036	13.148	15.1878	13.4813	15.7499	14.0802	8.16036	16.4866	26.1789	21.0484	17.9054	13.3066	23.4731	14.6994	25.8608	11.9314	11.1302	10.5354	12.6976	17.6223	13.0151	11.4505	17.8806	11.461	11.2472	13.9802	12.2697	10.733	13.2476	12.8485	12.9911	13.9262	16.1014	13.5168	13.4023	11.5335	10.3188	11.9335	11.1774	6.81788	5.23416	4.90624	5.46264	3.79314	6.49927	5.29513	6.36202	5.1286	5.37149	5.88811	7.00531	17.2835	18.5649	25.8615	19.7255	23.2579	22.7253	22.478	25.7771	26.271	24.5794	18.7057	0.0	23.3541	23.7416	26.5925	21.7271	18.6662	16.9989	21.4079	26.4298	17.6346	18.2264	21.1339	16.6225	1.05215	3.71342	6.50864	9.78594	8.67859	6.49715	10.6497	10.1165	3.64485	7.79305	12.576	7.21516	1.83097	8.01708	4.81065	5.67898	6.68533	5.45643	4.18578	6.2038	7.33121	3.71272	6.17874	3.72632	3.61218	5.04106	3.44871	4.07777	2.36761	9.3749	9.30851	12.125	9.7991	8.61326	12.3403	11.5648	8.05806	6.30902	11.9995	13.1011	14.8543	7.49139	13.9304	8.64476	9.47734	10.1634	14.2855	2.53956	4.53502	0.04885	0.047309	2.669	0.041817	6.04234	6.34635	2.84112	12.8743	0.065528	2.88995	0.069205	9.92326	0.042056	1.50767	0.052415	2.70165	11.9858	7.64873	5.64312	9.01072	6.27994	6.9153	5.31243	7.47704	5.38408	8.25973	7.7285	2.68641	17.1465	18.6726	18.6581	16.3053	16.5935	16.291	17.5978	16.1914	11.6526	12.3831	17.2817	16.7686	13.9269	15.819	14.4576	14.1165	16.7169	18.2954	14.157	11.7429	22.7059	15.4274	20.3647	8.60551	21.9459	16.0197	16.1779	16.5181	13.3378	18.0606	18.0674	17.9962	19.6131	13.1144	14.4539	3.75326	2.32287	3.73534	2.58895	2.4371	2.29517	11.8207	13.8798	16.0347	14.8281	14.0746	9.3147	13.3	9.22483	12.0928	15.7797	9.33285	11.7227	11.3908	13.1709	15.5147	14.7878	15.921	7.51882	10.4523	11.1816	12.3126	6.13762	12.2428	10.5908
19820	ENSMUSG00000088373	Mir1956	0.0	0.0	0.0	0.0	0.0	0.0	0.0	0.0	0.0	0.0	0.0	0.0	0.0	0.0	0.0	0.0	0.0	0.0	0.0	0.0	0.0	4.28116	0.0	0.0	0.0	0.0	0.0	0.0	0.0	4.05105	0.0	0.0	0.0	0.0	0.0	0.0	0.0	0.0	0.0	0.0	0.0	4.15561	0.0	0.0	0.0	0.0	0.0	0.0	4.46764	0.0	0.0	7.73351	4.35808	0.0	0.0	0.0	0.0	0.0	0.0	0.0	0.0	0.0	0.0	0.0	4.31283	0.0	0.0	0.0	0.0	0.0	0.0	0.0	0.0	0.0	4.18081	0.0	4.33832	0.0	0.0	4.07239	0.0	0.0	0.0	0.0	0.0	0.0	0.0	0.0	0.0	0.0	0.0	0.0	0.0	0.0	0.0	0.0	0.0	0.0	0.0	0.0	0.0	0.0	0.0	0.0	0.0	0.0	0.0	0.0	0.0	0.0	0.0	0.0	0.0	0.0	0.0	0.0	0.0	0.0	0.0	0.0	0.0	0.0	0.0	0.0	0.0	0.0	0.0	0.0	0.0	0.0	0.0	0.0	0.0	0.0	0.0	0.0	0.0	0.0	0.0	0.0	0.0	0.0	0.0	0.0	0.0	0.0	0.0	0.0	0.0	0.0	0.0	0.0	0.0	0.0	0.0	0.0	0.0	0.0	0.0	0.0	0.0	0.0	0.0	0.0	0.0	0.0	0.0	0.0	0.0	0.0	0.0	0.0	0.0	0.0	0.0	0.0	0.0	0.0	0.0	0.0	0.0	0.0	0.0	0.0	0.0	0.0	0.0	0.0	0.0	0.0	0.0	0.0	0.0	0.0	0.0	0.0	0.0	0.0	0.0	0.0	0.0	0.0	0.0	0.0	0.0	0.0	0.0	0.0	0.0	0.0	0.0	0.0	0.0	0.0	0.0	0.0	0.0	0.0	0.0	0.0	0.0	0.0	0.0	0.0	0.0	0.0	0.0	0.0	0.0	0.0	0.0	0.0	0.0	0.0	0.0	0.0	0.0	0.0	0.0	0.0	0.0	0.0	0.0	0.0	0.0	0.0	0.0	0.0	0.0	0.0	0.0	0.0	0.0	0.0	0.0	0.0	0.0	0.0	0.0	0.0	0.0	0.0	0.0	0.0	0.0	0.0	0.0	0.0	0.0	0.0	0.0	0.0	0.0	0.0	0.0	0.0	0.0	0.0	0.0	0.0	0.0	0.0	0.0	0.0	0.0	0.0	0.0	0.0	0.0	0.0	0.0	0.0	0.0	0.0	0.0	0.0	0.0	0.0	0.0	0.0	0.0	0.0	0.0	0.0	0.0	0.0	0.0	0.0	0.0	0.0	0.0	0.0	0.0	0.0	0.0	0.0	0.0	0.0	0.0	0.0	0.0	0.0	0.0	0.0	0.0	0.0	0.0	0.0	0.0	0.0	0.0	0.0	0.0	0.0	0.0	0.0	0.0	0.0	0.0	0.0	0.0	0.0	0.0	0.0	0.0	0.0	0.0	0.0	0.0	0.0	0.0	0.0	0.0	15.521	0.0	0.0	0.0	0.0	0.0	0.0	0.0	0.0	0.0	0.0	0.0	0.0	0.0	0.0	0.0	0.0	0.0	0.0	0.0	0.0	0.0	0.0	0.0	0.0	0.0	0.0	0.0	0.0	0.0	0.0	0.0	0.0	0.0	0.0	0.0	0.0	0.0	0.0	0.0	0.0	0.0	0.0	0.0	0.0	0.0	0.0	0.0	0.0	0.0	0.0	0.0	0.0	0.0	0.0	0.0	0.0	0.0	0.0	0.0	0.0	0.0	0.0	0.0	0.0	0.0	0.0	0.0	0.0	0.0	0.0	0.0	0.0	0.0	0.0	0.0	0.0	0.0	0.0	0.0	0.0	0.0	0.0	0.0	0.0	0.0	0.0	0.0	0.0	0.0	0.0	0.0	0.0	0.0	0.0	0.0	0.0	0.0	0.0	0.0	0.0	0.0	0.0	0.0	0.0	0.0	0.0	0.0	0.0	0.0	0.0	0.0	0.0	0.0	0.0	0.0	0.0	0.0	0.0	0.0	0.0	0.0	0.0	0.0	0.0	0.0	0.0	0.0	0.0	0.0	0.0	0.0	0.0	0.0	0.0	0.0	0.0	0.0	0.0	0.0	0.0	0.0	0.0	0.0	0.0	0.0	0.0	0.0	0.0	0.0	0.0	0.0	0.0	0.0	0.0	0.0	0.0	0.0	0.0	0.0	0.0	0.0	0.0	0.0	0.0	0.0	0.0	0.0	0.0	0.0	0.0	0.0	0.0	0.0	0.0	0.0	0.0	0.0	0.0	0.0	0.0	0.0	0.0	0.0	0.0	0.0	0.0	0.0	0.0	0.0	0.0	0.0	0.0	0.0	0.0	0.0	0.0	0.0	0.0	0.0	0.0	0.0	0.0	0.0	0.0	0.0	0.0	0.0	0.0	0.0	0.0	0.0	0.0	0.0	0.0	0.0	0.0	0.0	0.0	0.0	0.0	0.0	0.0	0.0	0.0	0.0	0.0	0.0	0.0	0.0	0.0	0.0	0.0	0.0	0.0	0.0	0.0	0.0	0.0	0.0	0.0	0.0	0.0	0.0	0.0	0.0	0.0	0.0	0.0	0.0	0.0	0.0	0.0	0.0	0.0	0.0	0.0	0.0	0.0	0.0	0.0	0.0	0.0	0.0	0.0	0.0	0.0	0.0	0.0	0.0	0.0	0.0	0.0	0.0	0.0	0.0	0.0	0.0	0.0	0.0	0.0	0.0	0.0	0.0	0.0	0.0	0.0	0.0	0.0	0.0	0.0	0.0	0.0	0.0	0.0	0.0	0.0	0.0	0.0	0.0	0.0	0.0	0.0	0.0	0.0	0.0	0.0	0.0	0.0	0.0	0.0	0.0	0.0	0.0	0.0	0.0	0.0	0.0	0.0	0.0	0.0	0.0	0.0	0.0	0.0	0.0	0.0	0.0	0.0	0.0	0.0	0.0	0.0	0.0	0.0	0.0	0.0	0.0	0.0	0.0	0.0	0.0	0.0	0.0	0.0	0.0	0.0	0.0	0.0	0.0	0.0	0.0	0.0	0.0	0.0	0.0	0.0	0.0	0.0	0.0	0.0	0.0	0.0	0.0	0.0	0.0	0.0	0.0	0.0	0.0	0.0	0.0	0.0	0.0	0.0	0.0	0.0	0.0	0.0	0.0	0.0	0.0	0.0	0.0	0.0	0.0	0.0	0.0	0.0	0.0	0.0	0.0	0.0	0.0	0.0	0.0	0.0	0.0	0.0	0.0	0.0	0.0	0.0	0.0	0.0	0.0	0.0	0.0	0.0	0.0	0.0	0.0	0.0	0.0	0.0	0.0	0.0	0.0	0.0	0.0	0.0	0.0	0.0	0.0	0.0	0.0	0.0	0.0	0.0	0.0	0.0	0.0	0.0	0.0	0.0	0.0	0.0	0.0	0.0	0.0	0.0	0.0	0.0	0.0	0.0	0.0	0.0	0.0	0.0	0.0	0.0	0.0
19821	ENSMUSG00000078880	Gm14308	1.78966	0.888536	1.48286	1.02493	0.280292	1.23099	1.2762	2.28147	1.20361	0.0	1.60359	1.72	0.868285	2.22252	3.5175	0.989212	3.60695	6.32127	4.32897	2.5412	4.23463	0.837043	4.04777	0.517515	1.31323	2.72452	7.44278	1.49351	3.54523	0.251414	3.85644	4.927	2.38725	0.236988	1.67405	1.14009	2.49436	2.4266	1.84146	0.483458	2.18033	2.32961	2.50967	1.17314	1.6797	4.15299	1.09996	2.88807	2.8244	2.79091	0.766135	2.85763	1.50918	2.28217	4.22612	5.23483	1.64387	0.839041	2.62883	2.22018	5.24244	1.56292	0.390732	1.72112	1.50222	0.0	1.82503	0.264016	2.4951	4.1558	2.99567	0.171775	1.76259	1.9087	2.455	4.08918	2.04881	1.40516	1.37867	0.235113	3.51523	2.77006	0.809789	1.91476	6.13952	8.82418	1.9616	2.47463	3.40449	1.57918	0.450623	2.90062	1.01235	1.31013	1.58043	0.975902	1.02729	2.51553	1.1224	0.527097	1.08735	1.42023	2.98419	0.119006	0.458925	1.22476	0.552785	2.16907	0.420766	2.30996	0.29568	1.50185	1.60198	0.935355	0.189977	1.16921	0.425957	1.92374	2.81981	0.240164	2.66453	0.373328	2.14093	0.949591	1.15674	0.354449	1.00992	1.47476	1.96595	1.1699	0.142387	0.089338	0.381153	1.30782	1.82566	0.662165	2.91643	4.23349	5.47732	4.7301	5.44812	3.82259	2.86277	0.643861	3.69986	1.46467	1.09706	0.0	5.61513	2.24396	2.82102	3.70663	0.489919	1.38585	0.672308	1.52858	1.07121	0.0	0.0	0.223383	2.4564	0.776568	0.277255	4.15049	1.8724	0.151615	0.730392	2.48473	4.10455	0.0	1.19597	4.92116	0.824007	0.968669	0.0	2.51372	1.2794	4.48092	1.17265	0.27153	0.676071	0.623657	7.8167	1.65656	0.0	4.4354	8.53592	9.87555	0.179241	0.961436	13.0709	0.305551	8.21879	5.02241	5.03523	0.586596	1.49942	6.1587	1.73478	19.4764	5.25172	3.00694	5.71158	14.9374	2.9771	3.19485	0.756179	0.312806	0.0	1.03236	0.244994	0.0	0.990748	0.457251	0.465408	3.05349	1.03054	0.567612	0.0	2.15026	1.14167	0.899555	0.0	0.0	0.0	0.0	0.986298	0.0	2.62168	0.0	0.796809	2.24279	0.8284	0.815354	0.637721	0.583671	1.03741	0.0	0.0	0.0	2.50157	1.45923	0.0	1.2479	0.535607	1.1056	1.47228	0.64808	1.47161	0.987448	2.45996	4.95684	2.79184	2.47858	1.58272	1.14114	2.97147	1.36705	1.29516	0.581085	2.62641	1.35889	0.0	2.01885	1.27853	1.15729	1.95172	2.23071	0.723606	0.444777	0.0	1.32994	0.503177	0.0	0.999298	0.0	2.14031	1.56208	1.03179	2.35881	0.0	0.0	1.96896	0.0	10.4107	2.03415	1.79302	8.88708	0.0	7.93896	0.0	0.0	0.0	9.4078	6.08395	11.0238	2.76026	8.43535	6.77152	0.60756	13.1789	2.19044	6.72513	7.41144	5.61526	0.0	10.4382	1.79317	0.432935	5.18815	4.5604	2.86413	2.71805	4.58682	1.20534	1.89531	5.31114	1.23895	5.49594	1.21991	0.0	1.34468	1.88269	0.386312	0.0	0.0	0.724916	0.0	1.52861	1.11208	2.89724	0.201875	0.575644	1.40233	0.959642	1.11609	0.681727	1.79237	0.892811	0.0	0.509171	0.336399	0.0	1.28714	0.620442	1.70602	9.03297	0.0	0.0	4.99284	3.34611	0.905357	0.0	0.0	6.01286	0.538062	7.65198	0.0	3.36896	0.871631	2.19905	0.0	1.60973	6.07274	3.08322	1.46848	2.63887	2.57229	4.50654	3.46751	4.92666	1.9519	2.13494	4.00252	3.44509	0.413311	0.902833	0.166912	0.256091	1.2865	1.07909	1.08415	0.554504	0.551364	1.60559	1.39528	0.732267	1.19613	0.0	1.18337	0.982783	0.823983	0.598075	2.03004	0.891258	2.86091	0.200034	1.09583	0.466821	1.13438	0.349594	1.29382	3.73395	0.097123	0.709339	0.0	2.12348	0.328642	0.369084	0.277276	1.49076	1.30974	0.358981	0.858481	1.43046	0.123563	0.45711	1.4514	0.0	0.476088	0.691637	0.647822	0.645821	0.49034	0.048227	0.019622	0.372277	0.168048	0.0	0.0	0.438369	0.020404	0.0	0.0	0.37669	0.0	0.0	0.298843	0.0	1.0463	0.0	1.59984	0.0	0.075102	0.0	0.0	0.0	1.12803	1.24965	0.419111	0.0	1.38376	0.35458	0.514738	0.0	0.929884	2.2401	1.87905	2.41638	4.05999	1.13751	2.41791	2.89359	1.22244	2.47191	2.46432	0.435977	5.12223	2.53453	2.72914	1.14788	0.686908	1.05236	3.13231	1.72147	3.26439	0.76229	0.562453	4.3478	0.255222	2.40861	0.058796	0.341218	4.28122	0.0	1.93007	1.34909	2.17965	0.66241	2.87744	3.35371	1.57814	1.51714	3.36775	1.22167	2.59428	0.881042	0.824005	0.357373	0.659218	1.82406	3.86577	1.93544	2.83739	0.823787	3.24955	1.59457	1.72758	0.855596	4.94247	2.66803	5.82375	2.20593	3.24539	1.85264	2.88973	4.55006	4.06525	5.37456	0.148529	1.92022	2.40814	1.00609	5.24838	3.08683	0.885902	2.0961	4.01305	3.91475	4.42279	2.23317	2.69698	5.9556	3.01867	1.9692	4.07269	1.29791	3.33095	3.09286	3.42743	2.15542	0.0	5.85014	2.99259	6.82222	3.47081	4.99253	6.0064	4.02721	2.90173	0.287349	3.28102	1.52152	3.21421	2.98656	0.455551	4.27643	1.88264	2.07915	1.21879	1.81732	3.52724	2.87301	3.94738	0.909657	0.773247	2.48253	2.77987	4.1845	0.289062	0.21608	4.86196	2.06885	0.180951	1.98854	0.994952	2.2968	0.18272	1.08862	3.87554	4.3841	6.38206	2.27158	4.86946	3.08554	3.10014	3.11933	5.16774	1.4311	8.91902	3.87299	9.21571	2.99988	1.28932	0.888558	6.90963	6.96371	4.34224	6.05894	5.51117	7.29271	4.89039	4.31202	0.184833	0.310629	0.091374	0.536526	1.02449	0.188458	0.395301	0.2771	0.680008	0.620203	0.0	3.23915	0.323227	0.361049	0.0	0.490314	1.59066	2.37112	0.0	1.82952	0.751142	1.66724	0.927446	1.03865	0.0	0.0	0.949161	1.51169	0.0	1.52646	1.42768	0.34844	0.91526	7.50432	0.947184	0.0	0.247138	2.17292	0.595773	0.980158	1.7028	2.22982	1.51229	2.02283	2.63515	2.8142	1.6634	0.0	2.44129	1.56861	1.5324	1.28863	1.47033	0.704114	1.33429	1.48764	2.68775	1.37566	1.40344	1.327	0.0	1.28746	9.61167	0.684151	0.0	0.0	0.0	2.19141	6.93588	0.0	0.0	0.0	14.1189	0.0	0.0	0.352777	1.10186	0.169921	8.87489	12.3163	7.01869	0.678583	0.0	0.372512	0.385478	0.213882	0.881599	0.196092	0.196113	1.47154	3.78479	0.436333	3.04736	2.89493	2.7585	2.67943	6.79267	0.655883	0.0	3.07811	0.866169	4.58018	1.29891	5.34092	2.3881	9.25621	3.87127	1.04572	0.759469	0.0	1.39393	2.63035	1.76768	0.0	0.340014	0.618079	0.21771	0.0	0.781301	2.13249	0.266215	0.93923	0.78883	0.755058	0.0	1.71059	2.20987	0.0	0.0	2.09244	0.0	0.0	0.678204	0.581623	0.292037	0.979829	0.0	1.09024	2.61537	1.5557	0.972172	0.812298	0.806931	3.80538	0.87096	3.15499	1.94814	1.89091	0.0	1.15943	3.25156	1.42298	3.36561	1.03881	2.18274	2.17346	0.487116	1.46201	3.60935	1.28625	2.45657	0.897861	1.89654	0.2738	1.06997	1.04793	1.21012	3.9187	1.30972	1.47903	4.60029	0.610337	0.0	0.968448	3.00457	6.26021	2.87724	0.0	0.280206	0.717813	0.0	0.329945	0.0	6.75364	0.64196	1.48418	7.93009	0.406483	0.0	0.0	0.763934	0.0	0.494616	0.602301	0.0	0.0	0.0	0.0	0.757209	0.0	0.0	0.0
19822	ENSMUSG00000017692	Rhbdl3	0.041755	0.042659	0.028758	0.030744	0.033297	0.108633	0.06989	0.026672	0.039724	0.025263	0.055492	0.047947	0.126141	0.070706	0.070494	0.087922	0.063861	0.029365	0.032369	0.10581	0.017736	0.059303	0.059437	0.059951	0.07493	0.088305	0.036055	0.038241	0.036816	0.072331	0.061695	0.064371	0.061027	0.016859	0.082769	0.063175	0.110925	0.036471	0.041659	0.016054	0.077374	0.025278	0.05095	0.06216	0.125093	0.05673	0.060717	0.053304	0.063199	0.016005	0.053392	0.05497	0.043653	0.044791	0.127176	0.035029	0.046606	0.045048	0.032533	0.068997	0.052921	0.036104	0.016045	0.087483	0.070702	0.064784	0.017997	0.042216	0.008131	0.038823	0.117846	0.06651	0.105757	0.133781	0.049114	0.09429	0.059908	0.015999	0.034801	0.06561	0.071571	0.034045	0.036346	0.053586	0.051938	0.084251	0.067616	0.0416	0.067665	0.056072	0.045718	0.020288	0.012412	0.02279	0.047474	0.019679	0.019203	0.0	0.041486	0.03516	0.028671	0.078915	0.086949	0.05875	0.031012	0.043971	0.069644	0.038977	0.040048	0.035353	0.025921	0.040442	0.040717	0.046836	0.058389	0.067988	0.039895	0.022896	0.173456	0.030747	0.035152	0.031434	0.02586	0.146836	0.010916	0.024152	0.025959	0.047131	0.088524	0.061124	0.073453	0.032053	0.064183	0.016883	0.116309	0.078776	0.04902	0.0	0.044349	0.025391	0.089526	0.106739	0.049993	0.027813	0.032303	0.108803	0.068302	0.06733	0.057431	0.117068	0.039928	0.084717	0.096767	0.021483	0.107821	0.011999	0.019271	0.012289	0.044629	0.050149	0.032313	0.124362	0.085225	0.098741	0.049517	0.015084	0.03673	0.050877	0.053918	0.015286	0.046207	0.088648	0.055058	0.1321	0.076964	0.081036	0.032023	0.103779	0.045389	0.05267	0.032019	0.074215	0.133996	0.0	0.0	0.00967	0.083276	0.019261	0.031635	0.022336	0.018168	0.009036	0.013036	0.0	0.0188	0.016916	0.015079	0.008244	0.080896	0.038097	0.017531	0.024182	0.043325	0.026261	0.026855	0.0	0.081033	0.050005	0.022872	0.0	0.023402	0.063235	0.024223	0.0	0.063089	0.018619	0.0	0.16303	0.023806	0.162637	0.022729	0.101579	0.0	0.0	0.036572	0.169922	0.152893	0.024788	0.055882	0.0	0.029351	0.015807	0.047981	0.031145	0.019952	0.012771	0.018719	0.028467	0.04998	0.019187	0.038171	0.0	0.015004	0.119156	0.010673	0.036701	0.139905	0.072622	0.155616	0.085043	0.321157	0.066756	0.108279	0.088549	0.079264	0.059675	0.110331	0.166363	0.081891	0.051538	0.0	0.0	0.162648	0.15724	0.055788	0.083777	0.023795	0.11917	0.050474	0.076238	0.0	0.047152	0.097647	0.107842	0.081269	0.0	0.026078	0.006464	0.0	0.008163	0.0	0.0	0.011817	0.011066	0.009336	0.011384	0.0	0.0	0.006174	0.003548	0.010888	0.003092	0.006921	0.00717	0.017976	0.007407	0.0	0.002415	0.007212	0.008975	0.01577	0.018708	0.008988	0.006913	0.0	0.0	0.006361	0.005528	0.008134	0.039498	0.0	0.015358	0.0	0.016641	0.027273	0.033286	0.160007	0.050821	0.0	0.017249	0.018394	0.09522	0.05304	0.027006	0.029054	0.0	0.028421	0.058971	0.071029	0.567499	0.041707	0.126958	0.021173	0.0	0.056929	0.0	0.071956	0.070881	0.119199	0.091979	0.089897	0.035582	0.028754	0.050821	0.0	0.0	0.042847	0.026956	0.0	0.087265	0.0	0.021108	0.054305	0.122077	0.04464	0.039603	0.018328	0.035139	0.009526	0.0	0.057809	0.054198	0.0	0.038312	0.033876	0.062308	0.032208	0.052857	0.023413	0.044208	0.021122	0.025772	0.053331	0.04023	0.050312	0.044878	0.018287	0.013207	0.03591	0.097515	0.070184	0.089447	0.042209	0.052141	0.034553	0.414809	0.09026	0.00802	0.040849	0.060995	0.016188	0.071469	0.0	0.048009	0.018902	0.036118	0.071894	0.022807	0.061868	0.078788	0.099141	0.062704	0.055943	0.084974	0.049268	0.021406	0.166664	0.043137	0.032027	0.018491	0.150899	0.031871	0.02248	0.075929	0.008395	0.04478	0.026612	0.033522	0.043726	0.026334	0.012915	0.014729	0.053051	0.0	0.036895	0.0	0.0	0.0	0.0	0.056147	0.021125	0.0	0.0	0.0	0.043509	0.0	0.048451	0.0	0.01817	0.0	0.0	0.0	0.0	0.0	0.0	0.019743	0.0	0.0	0.035407	0.036992	0.040464	0.038812	0.0	0.01457	0.034008	0.093993	0.06449	0.067209	0.062907	0.079848	0.13749	0.090871	0.055916	0.041973	0.066481	0.114733	0.051875	0.064757	0.043161	0.025189	0.028405	0.064441	0.008655	0.03878	0.050642	0.042084	0.055538	0.022257	0.018936	0.037668	0.017015	0.020161	0.005444	0.114757	0.056087	0.016503	0.030237	0.008645	0.026628	0.029724	0.062044	0.052385	0.039994	0.133231	0.044635	0.035839	0.050312	0.018342	0.05186	0.108866	0.149001	0.103998	0.137859	0.055787	0.109879	0.106295	0.098722	0.149784	0.086069	0.09147	0.06678	0.10176	0.119113	0.099306	0.100487	0.115235	0.077926	0.089653	0.083837	0.087083	0.016444	0.090162	0.061948	0.106702	0.048914	0.082417	0.020122	0.0513	0.0204	0.058033	0.102824	0.072334	0.041774	0.032261	0.008166	0.104936	0.030948	0.034758	0.039682	0.049141	0.0458	0.097219	0.039298	0.031948	0.07611	0.0674	0.025337	0.048359	0.023883	0.02313	0.092485	0.178226	0.051473	0.074711	0.117608	0.026834	0.274182	0.042834	0.053165	0.051352	0.032196	0.053586	0.092059	0.092322	0.072018	0.035604	0.11446	0.116407	0.130911	0.060568	0.061993	0.115376	0.012927	0.067109	0.081315	0.05347	0.034931	0.035286	0.073339	0.100319	0.096833	0.04645	0.081305	0.191405	0.087908	0.163341	0.012388	0.08099	0.114346	0.016962	0.128452	0.097919	0.061686	0.098483	0.133395	0.100471	0.014374	0.253506	0.134926	0.062354	0.132561	0.10148	0.036571	0.043179	0.020291	0.033135	0.057034	0.027324	0.035158	0.044171	0.022835	0.037246	0.019002	0.019825	0.054902	0.023494	0.050007	0.023843	0.051628	0.035029	0.078894	0.011759	0.021713	0.012886	0.016982	0.004648	0.018765	0.009579	0.010817	0.046577	0.015437	0.011969	0.0	0.029005	0.009369	0.00522	0.009543	0.019012	0.013087	0.107525	0.144451	0.071295	0.046938	0.051973	0.122136	0.167496	0.176693	0.02878	0.11711	0.110214	0.0	0.077344	0.123707	0.198747	0.084529	0.143482	0.153608	0.129708	0.087574	0.14711	0.142381	0.082298	0.10418	0.005406	0.011401	0.016007	0.024178	0.07765	0.010222	0.025229	0.021619	0.005502	0.0	0.023176	0.009047	0.021062	0.020308	0.015975	0.004725	0.018907	0.017666	0.0	0.005862	0.0	0.01264	0.029605	0.014356	0.003934	0.039821	0.030483	0.028441	0.039647	0.04482	0.034872	0.049187	0.039845	0.012947	0.01012	0.018713	0.009358	0.028574	0.014825	0.01814	0.036216	0.024501	0.038647	0.032008	0.017792	0.059174	0.048112	0.0	0.021796	0.0	0.0	0.015462	0.0	0.029733	0.0	0.0	0.024702	0.0	0.054253	0.064043	0.024261	0.0	0.055659	0.0	0.0	0.029055	0.043205	0.007723	0.044857	0.035975	0.042248	0.021509	0.00734	0.02204	0.038753	0.033265	0.0	0.125341	0.137353	0.052474	0.104687	0.046192	0.038673	0.104377	0.040144	0.101536	0.061513	0.069391	0.143232	0.077388	0.069043	0.053732	0.101211	0.048565	0.071435	0.04727	0.025573	0.09917	0.066969	0.078404	0.075929	0.12939	0.101558	0.054056	0.054041	0.024044	0.055344	0.0	0.024214	0.078449	0.089307	0.047333	0.05443	0.0	0.022905	0.006146	0.029037	0.008313	0.02528	0.0	0.061253	0.027504	0.055304	0.0	0.026617	0.01528	0.0	0.0	0.044634	0.0	0.018193	0.049047	0.050851	0.031872	0.149047	0.015084	0.153491	0.018608	0.02918	0.08446	0.04427	0.0
19823	ENSMUSG00000093966	Trav4-3	0.0	0.0	0.0	0.0	0.0	0.0	0.0	0.0	0.0	0.0	0.0	0.0	0.0	0.0	0.0	0.0	0.0	0.0	0.0	0.0	0.0	0.0	0.0	0.0	0.0	0.0	0.0	0.0	0.0	0.0	0.0	0.0	0.0	0.0	0.0	0.0	0.0	0.0	0.0	0.0	0.0	0.0	0.0	0.0	0.0	0.0	0.0	0.0	0.0	0.0	0.0	0.0	0.0	0.0	0.0	0.0	0.0	0.0	0.0	0.0	0.0	0.0	0.0	0.0	0.0	0.0	0.0	0.0	0.0	0.0	0.0	0.0	0.0	0.0	0.0	0.0	0.0	0.0	0.0	0.0	0.0	0.0	0.0	0.0	0.0	0.0	0.0	0.0	0.0	0.0	0.0	0.0	0.0	0.0	0.0	0.0	0.0	0.0	0.192472	0.0	0.0	0.0	0.0	0.0	0.0	0.0	0.0	0.17748	0.065655	0.0	0.0	0.0	0.0	0.0	0.0	0.0	0.0	0.0	0.0	0.0	0.0	0.0	0.0	0.084307	0.0	0.0	0.0	0.0	0.0	0.0	0.0	0.0	0.0	0.0	0.0	0.0	0.0	0.0	0.0	0.0	0.0	0.0	0.0	0.0	0.0	0.0	0.0	0.0	0.0	0.0	0.0	0.0	0.0	0.0	0.0	0.0	0.0	0.0	0.0	0.0	0.0	0.0	0.0	0.0	0.0	0.0	0.0	0.0	0.0	0.0	0.0	0.0	0.0	0.0	0.0	0.0	0.0	0.0	0.0	0.0	0.0	0.0	0.0	0.0	0.0	0.0	0.0	0.0	0.0	0.0	0.0	0.0	0.0	0.0	0.0	0.0	0.0	0.0	0.0	0.0	0.0	0.0	0.0	0.0	0.0	0.0	0.0	0.0	0.0	0.0	0.0	0.0	0.0	0.0	0.0	0.0	0.0	0.0	0.0	0.0	0.0	0.0	0.0	0.0	0.0	0.0	0.0	0.0	0.0	0.0	0.0	0.0	0.0	0.0	0.0	0.0	0.0	0.0	0.0	0.0	0.0	0.0	0.0	0.0	0.0	0.0	0.0	0.0	0.0	0.0	0.170808	0.0	0.0	0.0	0.0	0.0	0.0	0.0	0.0	0.0	0.0	0.0	0.0	0.0	0.0	0.0	0.0	0.0	0.0	0.0	0.0	0.0	0.0	0.0	0.0	0.0	0.0	0.0	0.0	0.0	0.0	0.0	0.0	0.0	0.0	0.0	0.0	0.0	0.0	0.0	0.0	0.0	0.0	0.0	0.0	0.0	0.0	0.0	0.0	0.0	0.0	0.0	0.0	0.0	0.0	0.0	0.0	0.0	0.0	0.0	0.0	0.0	0.0	0.0	0.0	0.0	0.0	0.0	0.0	0.0	0.0	0.0	0.0	0.0	0.0	0.0	0.0	0.0	0.0	0.0	0.0	0.0	0.0	0.0	0.0	0.0	0.0	0.0	0.0	0.0	0.0	0.0	0.0	0.0	0.0	0.0	0.0	0.0	0.0	0.0	0.0	0.0	0.0	0.0	0.0	0.0	0.0	0.0	0.0	0.0	0.0	0.0	0.0	0.0	0.0	0.0	0.0	0.0	0.0	0.0	0.0	0.0	0.0	0.0	0.0	0.0	0.0	0.0	0.0	0.0	0.0	0.0	0.0	0.0	0.0	0.0	0.0	0.0	0.0	0.0	0.0	0.0	0.0	0.0	0.0	0.0	0.0	0.0	0.0	0.0	0.0	0.0	0.0	0.0	0.0	0.0	0.0	0.0	0.0	0.0	0.0	0.0	0.0	0.0	0.0	0.0	0.0	0.0	0.0	0.0	0.0	0.0	0.0	0.0	0.0	0.0	0.0	0.0	0.0	0.0	0.0	0.0	0.0	0.0	0.0	0.0	0.0	0.0	0.0	0.0	0.0	0.0	0.0	0.0	0.0	0.0	0.0	0.0	0.0	0.0	0.0	0.0	0.0	0.0	0.0	0.0	0.0	0.0	0.0	0.0	0.0	0.0	0.0	0.0	0.0	0.0	0.0	0.0	0.0	0.0	0.0	0.0	0.0	0.25721	0.0	0.0	0.0	0.0	0.0	0.0	0.0	0.0	0.0	0.0	0.0	0.0	0.0	0.0	0.0	0.0	0.0	0.0	0.0	0.0	0.0	0.0	0.0	0.0	0.140632	0.0	0.0	0.0	0.0	0.0	0.0	0.0	0.0	0.0	0.0	0.076498	0.0	0.0	0.0	0.0	0.063564	0.0	0.0	0.0	0.0	0.0	0.0	0.09014	0.0	0.0	0.0	0.255727	0.0	0.34713	0.0	0.0	0.0	0.0	0.0	0.0	0.0	0.0	0.0	0.0	0.0	0.0	0.0	0.166891	0.0	0.0	0.0	0.0	0.0	0.0	0.0	0.0	0.0	0.0	0.0	0.190206	0.0	0.0	0.0	0.0	0.0	0.0	0.0	0.0	0.153775	0.0	0.0	0.0	0.0	0.0	0.0	0.0	0.0	0.0	0.0	0.0	0.0	0.0	0.0	0.0	0.0	0.0	0.0	0.0	0.0	0.0	0.0	0.0	0.0	0.0	0.0	0.0	0.0	0.0	0.0	0.0	0.0	0.0	0.0	0.0	0.0	0.0	0.0	0.0	0.0	0.0	0.0	0.0	0.0	0.0	0.0	0.0	0.0	0.0	0.0	0.0	0.0	0.0	0.0	0.0	0.0	0.0	0.0	0.0	0.0	0.0	0.0	0.0	0.0	0.0	0.0	0.0	0.0	0.0	0.0	0.0	0.0	0.0	0.0	0.0	0.0	0.0	0.0	0.0	0.0	0.0	0.187582	0.0	0.0	0.0	0.0	0.0	0.0	0.0	0.0	0.0	0.177176	0.0	0.0	0.175553	0.0	0.0	0.0	0.0	0.0	0.0	0.0	0.0	0.0	0.0	0.0	0.0	0.0	0.0	0.0	0.0	0.0	0.0	0.0	0.0	0.0	0.0	0.0	0.0	0.0	0.0	0.0	0.0	0.0	0.0	0.0	0.0	0.0	0.0	0.0	0.0	0.0	0.0	0.0	0.0	0.0	0.0	0.0	0.221052	0.0	0.0	0.0	0.0	0.0	0.0	0.0	0.0	0.0	0.0	0.0	0.0	0.0	0.0	0.0	0.0	0.0	0.0	0.0	0.0	0.0	0.0	0.0	0.0	0.0	0.0	0.0	0.0	0.306239	0.0	0.0	0.0	0.0	0.0	0.0	0.0	0.0	0.0	0.0	0.0	0.0	0.0	0.0	0.0	0.0	0.0	0.0	0.0	0.0	0.0	0.0	0.0	0.0	0.0	0.0	0.0	0.0	0.0	0.0	0.0	0.0	0.0	0.0	0.0	0.0	0.589955	0.0	0.0	0.0	0.0	0.0	0.0	0.0	0.0	0.24372	0.0	0.0	0.0	0.0	0.0	0.0	0.0	0.0	0.0	0.0	0.0	0.0	0.0	0.0	0.0	0.0	0.0	0.0	0.0	0.0	0.0	0.0	0.0	0.0	0.0	0.0	0.637659	0.0
19824	ENSMUSG00000037847	Nmrk1	10.3758	9.80072	19.8636	16.5638	8.68759	14.2907	16.0243	8.65753	9.68594	17.8819	16.2778	10.8391	22.1003	27.382	52.5057	27.7437	18.4101	28.4075	25.7777	21.8396	21.1228	17.8883	31.6332	54.5292	50.3558	15.9466	17.1664	35.6826	36.5071	25.4575	19.0891	31.3703	32.4881	30.1173	45.6745	41.6051	28.7397	19.0379	17.6769	2.00664	51.4941	38.3931	35.5519	23.2951	60.4595	34.5177	20.8639	24.8584	16.7691	48.6701	19.5239	17.5175	47.3659	22.2372	43.8062	47.3374	13.3761	12.3727	18.1507	36.7355	20.2264	42.6923	18.0376	42.5018	46.9967	34.2287	43.2469	20.6783	18.037	19.4059	48.8033	21.3537	38.0611	19.7107	15.6034	20.9448	17.366	42.8571	33.7886	15.0146	53.1533	26.4163	38.6494	38.2485	46.7342	55.3014	22.9727	31.9487	19.1609	14.0327	10.3924	18.4279	24.7819	17.7114	11.9582	10.3238	10.8298	4.56577	7.75403	19.5754	19.9313	15.1532	9.58607	7.79275	7.63413	23.3604	17.3124	9.04145	20.1359	18.367	5.17408	22.1387	10.881	16.0967	11.2523	24.5078	8.74415	8.51815	17.382	5.19479	16.9125	17.1046	9.61429	13.1969	5.70255	9.15089	8.29781	7.39973	18.1973	10.0531	5.56031	6.87637	14.7709	7.25466	15.5718	19.0955	15.805	21.6016	31.1789	19.3183	46.4799	16.7064	33.4219	39.1837	19.2315	43.9303	27.1309	22.1958	36.9544	16.0857	30.9202	19.1618	25.6347	23.9289	39.6903	11.7628	23.5746	12.9425	26.0409	27.7607	21.669	56.3213	18.6931	22.8479	47.9607	11.2678	10.796	37.4479	28.4926	20.0629	9.16195	31.4899	16.4734	10.9124	16.7747	33.5417	20.8398	33.9546	16.9982	20.3789	34.5023	32.566	13.7629	17.2147	9.3944	46.678	25.7545	33.9236	15.1772	23.7714	42.6576	34.6705	30.5253	11.8396	25.9467	18.2057	30.7877	12.625	15.1047	11.2341	11.1349	22.0239	36.3144	12.739	39.7681	29.8594	12.3134	17.3528	5.30701	33.8778	4.81778	15.6216	12.0092	4.63169	5.90064	11.263	5.00258	21.3038	11.8868	2.92876	6.88435	40.1384	12.8011	10.1735	15.8555	18.9809	16.7927	11.4475	42.3978	27.7494	19.0942	38.5657	9.24064	35.2778	15.6973	21.698	23.3913	27.6152	21.8809	12.5023	29.6259	11.9642	39.8768	20.8692	39.0574	23.6527	32.0607	16.5812	29.6195	16.1458	49.9841	37.373	27.312	28.7374	51.8001	63.5083	52.6302	73.2261	55.5344	28.611	44.6398	31.7308	21.8937	58.4542	41.819	27.7911	20.4845	45.5614	43.6933	23.7681	44.3139	25.1356	22.4422	28.0271	28.6563	33.382	29.4581	7.81756	3.16252	3.11015	1.94674	5.06712	3.53396	5.85324	5.4337	1.6801	3.86914	7.30969	2.70148	7.06934	2.12325	3.98896	4.9299	3.4434	3.30294	5.30686	4.06754	3.34802	2.70349	7.37681	5.72586	6.03137	4.52615	5.457	5.91777	3.28989	3.71719	6.66859	7.27985	14.6198	21.862	7.92664	7.86547	31.6281	8.37555	22.0635	16.2673	2.71345	14.6567	9.90074	9.45974	27.3117	23.9714	12.1117	37.5622	34.6958	27.693	15.4816	19.9662	28.9194	34.3406	14.1925	20.5582	9.87119	26.7265	17.0181	20.3788	29.6696	19.8212	12.7149	46.3634	25.8679	38.3663	16.7705	12.9567	11.9029	29.3516	21.7885	17.9299	38.1451	22.7922	18.2375	17.1499	29.711	12.9983	12.8354	29.5412	33.5293	17.7312	20.6326	13.6661	18.2828	25.2919	12.0343	20.0879	12.8135	11.7028	6.13991	16.4529	22.5101	6.71361	6.04509	7.21312	17.2996	21.9831	36.4132	37.6357	12.0835	19.3345	32.1255	11.6894	13.2816	30.6884	29.5888	34.9526	43.3006	13.3966	35.4315	11.1153	26.088	27.1889	44.4407	28.8174	14.7662	11.5212	19.8643	15.8962	13.3716	43.9221	20.0032	33.7208	22.3897	25.1472	35.7949	23.4984	11.029	16.6796	36.9488	11.4673	31.4437	12.8525	16.7776	16.1572	29.1822	16.1342	29.5744	13.1373	14.6195	12.3026	16.3412	18.2186	17.3331	13.6807	10.8857	9.88095	16.5645	16.7443	19.154	10.8506	11.6044	22.8009	7.37268	16.2874	14.0306	11.6098	29.9317	29.348	13.366	20.9039	20.5231	16.2296	26.245	20.6211	26.587	12.4729	14.8296	15.7459	27.9692	42.7206	15.8004	50.5018	38.8756	22.061	41.5654	24.9338	15.2957	23.6994	31.6183	12.4781	13.7089	45.3001	15.0425	12.5345	27.9368	17.0912	25.5722	21.6144	15.4327	37.6681	33.2225	22.2331	22.3247	34.2455	42.4303	16.9072	10.1039	14.6413	10.0812	19.4641	12.3464	19.6203	10.6474	7.04499	15.9709	7.37166	7.85378	13.1875	8.00112	20.8632	7.43888	17.919	19.511	17.9249	24.5883	10.3533	15.3286	8.67125	8.01495	8.80241	13.3154	45.3387	24.4365	20.4233	10.7764	17.6329	19.7504	16.1111	25.1318	22.4982	15.6778	12.4564	29.5252	32.0526	24.6887	37.875	18.9739	30.0769	14.7502	35.403	23.8942	9.48883	19.1223	26.8094	45.5491	33.9363	58.4085	43.696	18.143	23.2295	20.6122	29.9573	36.5968	12.2515	13.1819	19.9315	32.5695	10.837	29.7448	8.4647	25.5624	7.6673	20.1972	13.56	12.1048	15.8326	19.8759	15.1308	22.0864	31.6597	12.2517	5.97717	30.154	10.81	10.4197	23.3488	4.74448	18.4484	6.48453	4.66971	7.47445	7.28297	16.9758	5.77362	12.1606	17.0774	6.594	11.3709	20.8248	26.7311	5.832	7.49014	20.2612	6.69391	11.2272	42.1515	6.88793	8.89747	10.0518	62.3144	28.6365	23.8504	42.7651	66.661	36.5947	29.3781	29.9382	38.0032	63.0301	50.6699	72.7331	32.9657	24.8206	43.9974	68.9115	42.1722	26.9528	24.4342	56.0578	24.1787	23.2821	34.8057	58.1873	22.2647	12.4381	9.84021	14.737	32.2229	24.0261	25.6863	37.2685	12.159	42.0912	26.4664	21.6916	42.4502	8.82564	11.8717	13.2314	12.6875	27.2293	26.9447	10.5391	41.5362	26.12	23.4228	12.6036	14.4706	14.9224	18.4886	11.3422	8.88304	7.93787	8.39147	18.5162	10.9097	4.50411	12.1617	7.143	6.14601	41.1704	30.055	37.742	37.7831	11.329	46.5808	32.9582	19.1374	19.7647	19.1464	27.9755	0.0	22.7602	17.9604	19.1286	48.1218	51.9732	26.2273	55.8353	24.1267	17.517	25.5016	31.7387	41.666	38.8788	9.09773	21.2774	29.894	12.2314	13.8258	19.9903	9.6053	7.60432	11.5328	23.0802	15.4008	24.6665	14.4164	19.2926	6.83836	9.50674	25.5011	11.1708	11.7288	15.5745	10.2218	11.049	9.31682	2.23621	6.37374	1.43166	5.53489	2.25429	33.0373	56.1382	24.9955	25.2536	46.4041	18.1661	12.0683	20.0644	9.27659	35.7356	13.9509	13.0446	36.0028	23.1238	34.9629	24.0353	35.0737	14.2917	20.0207	4.55268	5.82981	6.58073	18.7003	3.61696	25.4119	14.3731	20.4228	10.0334	2.70261	17.365	15.5492	4.65138	3.62202	7.46418	2.9243	5.39687	12.7965	28.2008	12.5488	14.6394	30.3672	9.45782	7.06916	8.91877	28.0834	10.7866	31.0323	13.6306	32.789	57.73	21.3913	43.6573	50.608	30.7743	31.0022	26.0829	58.1456	52.0513	32.6462	35.9975	31.5584	40.5671	29.6831	45.6017	25.5964	28.726	42.6016	51.9946	29.2743	57.5025	24.6355	60.7566	31.2356	23.431	39.0326	20.4947	39.0758	27.0591	51.6252	31.305	21.4862	45.808	50.5314	7.71432	7.6984	5.33993	4.53856	12.4733	11.5095	20.9773	6.87731	5.98449	9.21087	18.4888	10.7154	14.2833	11.9189	17.9951	5.74565	21.8903	7.77679	16.4755	9.77598	6.43316	10.81	7.26461	13.73	25.1694	4.82977	15.6471	20.5903	4.44372	4.10525
19825	ENSMUSG00000081829	Gm15460	0.041743	0.177476	0.045123	0.083577	0.076093	0.20786	0.044931	0.0	0.086362	0.0	0.140811	0.328039	0.117939	0.0	0.112652	0.0	0.0	0.0	0.0	0.123944	0.0	0.0	0.0	0.0	0.0	0.132118	0.0	0.0	0.0	0.116409	0.0	0.11749	0.0	0.0	0.0	0.0	0.0	0.0	0.0	0.0	0.0	0.0	0.0	0.0	0.0	0.0	0.0	0.0	0.0	0.0	0.0	0.0	0.118198	0.0	0.0	0.0	0.0	0.0	0.0	0.0	0.0	0.122964	0.0	0.0	0.0	0.22615	0.0	0.0	0.0	0.103991	0.0	0.0	0.113496	0.0	0.0	0.0	0.0	0.0	0.0	0.0	0.0	0.0	0.13002	0.0	0.0	0.0	0.117756	0.0	0.0	0.133066	0.258871	0.122019	0.0	0.056272	0.057627	0.208118	0.0	0.119625	0.149337	0.0	0.180903	0.126841	0.12745	0.172851	0.118656	0.061177	0.110025	0.267598	0.101028	0.0	0.0	0.0	0.106151	0.059879	0.17816	0.061508	0.0	0.154591	0.174459	0.0	0.0	0.179267	0.212068	0.123357	0.105918	0.188403	0.0568	0.21764	0.125293	0.059196	0.114994	0.127517	0.0	0.063463	0.0	0.060466	0.053082	0.0	0.0	0.0	0.0	0.0	0.0	0.0	0.197647	0.0	0.0	0.0	0.0	0.175466	0.217117	0.0	0.0	0.197731	0.168919	0.0	0.173728	0.0	0.0	0.0	0.0	0.0	0.0	0.0	0.0	0.0	0.0	0.0	0.0	0.207545	0.205591	0.168239	0.0	0.0	0.326193	0.0	0.0	0.35072	0.0	0.0	0.0	0.0	0.0	0.0	0.0	0.0	0.0	0.0	0.0	0.4355	0.0	0.0	0.0	0.244902	0.0	0.0	0.0	0.0	0.0	0.24896	0.998173	0.284747	0.310227	0.0	0.0	0.0	0.613103	0.0	0.0	0.0	0.223824	0.417849	0.0	0.215915	0.210812	0.0	0.589448	0.290236	0.0	0.0	0.677343	0.361944	0.938979	0.0	0.0	0.0	0.0	0.0	0.0	0.0	0.0	0.0	0.0	0.0	0.0	0.334039	0.0	0.0	0.337856	0.0	0.0	0.0	0.0	0.0	0.0	0.0	0.0	0.0	0.0	0.0	0.120392	0.0	0.167118	0.0	0.0	0.0	0.0	0.0	0.0	0.0	0.0	0.0	0.0	0.0	0.0	0.0	0.345334	0.0	0.0	0.0	0.0	0.0	0.0	0.0	0.0	0.0	0.0	0.40882	0.0	0.407143	0.310704	0.685526	0.0	0.283511	0.0	0.0	0.488277	0.190811	0.165923	0.568528	0.154378	0.168147	0.367462	0.126127	0.0	0.0	0.0	0.0	0.142772	0.0	0.329108	0.0	0.0	0.754267	0.426995	0.0	0.0	0.115243	0.0	0.0	0.0	0.0	0.0	0.301721	0.0	0.0	0.379935	0.0	0.0	0.290068	0.0	0.0	0.0	0.0	0.0	0.0	0.0	0.0	0.0	0.0	0.0	0.0	0.0	0.0	0.0	0.0	0.0	0.0	0.0	0.0	0.0	0.0	0.0	0.0	0.0	0.0	0.0	0.0	0.558742	0.0	0.0	0.0	0.361942	0.0	0.0	0.0	0.0	0.0	0.0	0.0	0.0	0.0	0.0	0.034908	0.012339	0.003154	0.013942	0.005989	0.081651	0.010778	0.030461	0.026901	0.007319	0.0	0.0	0.130014	0.0	0.115148	0.0	0.0	0.281391	0.473249	0.0	0.099873	0.0	0.168598	0.355264	0.0	0.196865	0.0	0.0	0.103404	0.172563	0.0	0.0	0.238663	0.0	0.0	0.0	0.0	0.0	0.0	0.0	0.265974	0.0	0.0	0.0	0.103635	0.0	0.11865	0.21119	0.0	0.0	0.0	0.0	0.0	0.506834	0.0	0.0	0.0	0.368124	0.0	0.0	0.0	0.0	0.0	0.252759	0.0	0.0	0.208943	0.0	0.0	0.0	0.0	0.0	0.0	0.0	1.06411	0.232472	0.0	0.481256	0.300022	1.72	0.0	0.0	0.247755	0.0	0.0	0.0	0.0	0.0	0.0	0.0	0.188142	0.0	0.164382	0.097808	0.049521	0.0	0.0	0.243837	0.106362	0.0	0.102723	0.139195	0.049967	0.049311	0.0	0.110644	0.140439	0.0	0.0	0.0	0.0	0.0	0.147763	0.057403	0.0	0.195103	0.057145	0.23668	0.050572	0.061086	0.0	0.0	0.063906	0.13019	0.0	0.043993	0.323373	0.059436	0.061337	0.097072	0.245384	0.04414	0.0	0.0	0.048942	0.045644	0.050006	0.106759	0.039256	0.080744	0.0	0.0	0.087227	0.126191	0.0	0.0	0.0	0.0	0.0	0.0	0.049898	0.042047	0.055333	0.0	0.0	0.0	0.0	0.0	0.0	0.0	0.0	0.0	0.174793	0.0	0.0	0.0	0.0	0.110469	0.342634	0.194396	0.509724	0.2408	0.512762	0.0	0.086046	0.196749	0.09072	0.069937	0.0	0.0	0.061302	0.261743	0.0	0.183548	0.374009	0.233065	0.49326	0.0	0.052066	0.070471	0.059027	0.0	0.0	0.0	0.145892	0.0	0.032975	0.096484	0.0	0.025645	0.04711	0.0	0.065288	0.0	0.071487	0.0	0.0	0.017349	0.0	0.0	0.035791	0.0	0.09425	0.041211	0.0	0.0	0.0	0.0	0.131689	0.0	0.173156	0.0	0.0	0.0	0.0	0.0	0.0	0.0	0.0	0.0	0.0	0.0	0.0	0.0	0.0	0.0	0.0	0.0	0.186793	0.0	0.0	0.125702	0.0	0.0	0.0	0.178884	0.157432	0.0	0.188655	0.146552	0.0	0.181066	0.0	0.0	0.0	0.0	0.0	0.2037	0.284249	0.0	0.240651	0.0	0.0	0.0	0.0	0.0	0.014657	0.065576	0.0	0.0	0.048045	0.0	0.028239	0.0	0.0	0.014049	0.0	0.291319	0.0	0.0	0.179643	0.0	0.0	0.0	0.671356	0.0	0.354916	0.0	0.166764	0.0	0.185934	0.0	0.162005	0.253506	0.166948	0.49742	0.0	0.117014	0.168454	0.136005	0.0	0.0	0.0	0.0	0.0	0.0	0.0	0.0	0.0	0.0	0.0	0.0	0.0	0.0	0.289068	0.0	0.0	0.0	0.0	0.0	0.0	0.157346	0.0	0.053733	0.038006	0.051506	0.033035	0.03541	0.042078	0.268157	0.55424	0.241511	0.114738	0.0	0.132204	0.0	0.0	0.0	0.380961	0.220833	0.0	0.0	0.244214	0.270028	0.0	0.269424	0.0	0.323795	0.0	0.0	0.0	0.172651	0.0	0.0	0.0	0.0	0.0	0.0	0.0	0.0	0.0	0.388663	0.0	0.0	0.0	0.0	0.0	0.0	0.0	0.0	0.0	0.0	0.0	0.0	0.0	0.0	0.0	0.0	0.172296	0.0	0.0	0.0	0.0	0.0	0.0	0.0	0.0	0.0	0.0	0.0	0.0	0.0	0.089385	0.0	0.0	0.0	0.0	0.0	0.0	0.0	0.0	0.0	0.0	0.0	0.0	0.0	0.0	0.0	0.0	0.0	0.0	0.0	0.0	0.0	0.032765	0.060968	0.022242	0.022022	0.0	0.0	0.0	0.0	0.0	0.0	0.0	0.0	0.0	0.0	0.0	0.856406	0.0	0.0	0.0	0.0	0.0	0.0	0.453064	0.0	0.0	0.0	0.0	0.0
19826	ENSMUSG00000051989	Smim11	11.4038	11.6211	13.3593	12.8957	13.8479	11.8144	14.1527	11.8419	10.5425	13.2315	13.519	11.7843	35.2134	36.0328	29.3287	32.1751	33.3845	33.5672	24.8865	33.962	25.8162	32.5532	34.3963	34.497	32.4784	41.7358	33.102	34.2875	25.2197	34.2778	27.3715	35.6335	30.9034	32.979	32.2503	31.0115	34.8793	24.7691	30.2145	0.210444	34.0006	28.1868	34.6198	31.3032	43.0471	29.7724	27.3289	34.5227	24.763	35.1924	32.7589	27.995	30.5204	36.6858	32.1559	29.4855	24.8599	26.8987	28.6573	29.7598	26.3617	26.94	23.7151	30.1137	33.4735	25.255	25.9927	28.8155	29.2994	28.9735	42.8469	36.5282	42.0902	27.4411	21.9243	32.2898	27.5973	29.1334	30.5965	29.0293	33.1349	31.1504	29.6457	29.4143	32.7041	35.4744	35.2493	37.3429	35.6398	12.5329	13.2846	11.8991	12.0805	14.0089	13.4979	12.6939	9.89099	9.93888	14.1318	10.5378	11.6516	12.2881	15.325	12.9701	12.3283	11.2514	13.5107	10.2156	11.3172	12.0194	13.3763	14.3801	11.0081	15.1415	13.8223	14.2323	10.5962	9.02782	10.8078	10.9463	10.0855	11.9308	11.7358	11.5314	10.7474	13.6844	11.4437	12.0431	11.9322	13.2364	12.0364	10.0253	13.6935	10.5212	12.5768	14.1612	12.1126	32.9804	33.0214	34.4887	38.8156	36.7281	29.6999	38.6474	34.8152	33.9734	20.7695	25.7808	25.1658	23.0367	22.7783	25.6072	25.0627	24.7385	30.2512	21.6777	19.9823	18.982	40.2455	37.709	35.5688	29.8157	42.9008	32.2525	29.8134	37.3528	32.0921	33.6983	34.826	33.1572	18.0823	24.5244	24.5595	16.4642	34.0389	26.2407	23.5603	23.4321	20.1562	25.9127	21.634	25.5934	25.3454	23.1253	19.246	27.8876	19.8902	25.4704	21.7969	20.8044	21.0616	27.0548	25.5017	22.2915	19.4626	19.36	22.3905	33.6428	19.6849	25.2138	30.1603	18.0523	21.0678	24.3843	20.4757	21.9526	26.3447	21.5219	14.4431	35.607	17.4732	20.7672	22.1807	12.3959	27.4688	5.76261	24.3322	19.2375	25.1359	14.908	23.2086	24.8869	28.6898	28.3772	20.5133	19.3613	15.0326	16.9574	27.8799	21.9005	19.074	23.5521	31.4059	18.5731	21.8197	14.8521	17.6415	17.0122	21.8219	19.4429	19.3896	19.2009	20.9823	22.447	32.318	27.1239	24.9962	24.5062	25.0711	25.6386	32.3876	25.9002	32.4699	23.5142	26.6692	29.3007	26.184	35.5714	24.2261	25.6886	32.0447	24.5144	30.9375	32.5066	33.8322	46.2762	40.359	31.9468	36.1962	36.8073	35.0699	28.6827	46.8708	31.0029	34.1097	32.3871	34.5916	6.10755	7.37406	7.79674	5.34654	6.01504	4.8046	5.57894	5.39748	5.30298	5.93166	6.99324	5.12806	6.48079	4.59206	7.0527	6.39815	7.52521	7.08767	5.96582	7.24203	6.20118	5.75094	5.63199	8.40432	6.13551	7.77412	7.59992	5.01358	6.39863	4.96317	7.20946	6.46284	22.4146	16.4219	20.0232	22.7735	14.5637	20.3381	24.3482	16.064	18.5602	18.4405	19.991	16.3817	43.8346	33.7613	39.8762	38.5274	33.5046	42.6953	35.6695	34.4885	28.1225	33.1741	33.1272	34.2057	35.6379	35.6981	35.889	33.8628	31.4692	35.0131	32.6943	45.4441	42.3661	30.797	32.3212	33.917	21.2125	29.7702	21.3616	23.0523	30.0741	31.449	32.0719	25.7675	27.4795	26.4061	21.0192	30.626	22.8702	25.3684	31.8796	21.7346	26.1308	29.3774	12.5603	12.6761	9.24639	11.6428	11.675	13.0926	13.0676	10.0713	11.0555	10.7296	11.1643	12.0976	27.1201	30.9953	25.485	24.3751	25.0599	28.5442	26.1246	25.7974	25.9809	29.4432	25.0363	33.4907	23.12	27.3302	28.4792	23.7336	24.028	27.5835	30.4806	27.0483	29.3754	25.5884	26.9232	24.6098	25.2106	26.0108	26.7177	28.0806	25.3622	28.8731	29.4597	24.8096	25.725	29.4869	29.0499	23.4228	25.7879	24.7118	29.4758	30.6706	28.3704	28.6258	32.8817	25.3495	23.278	27.2315	26.2221	31.6094	18.6823	25.879	19.9661	13.0083	24.535	27.7263	21.8823	22.6491	24.0466	25.9306	18.3996	16.1223	17.7435	20.5141	22.7121	26.7674	16.4888	24.3249	9.93583	16.5852	29.9628	26.9057	26.8604	23.9511	30.6389	27.6012	19.5246	34.3175	24.9509	31.1365	38.5299	26.6237	13.9848	17.907	16.7521	15.9413	17.609	18.2418	18.261	16.6843	17.7884	17.4338	21.9578	15.0215	26.9479	29.6097	35.3378	30.1296	30.5454	29.6746	24.9624	36.2381	13.3012	10.7575	14.8596	13.4014	10.3377	10.5847	12.1617	11.2903	14.2675	12.0154	14.569	15.0207	12.2192	10.1376	12.1493	12.353	16.5343	11.37	12.8575	12.7584	15.6253	11.0108	11.0314	11.0848	28.1095	30.0295	27.6656	27.7701	32.7241	31.3661	28.3383	29.4443	24.8993	29.031	30.4509	29.4749	26.3114	38.5171	26.5391	29.446	28.8881	26.4404	26.7292	25.7801	29.312	27.1827	24.2104	29.7646	39.865	44.9753	37.0383	44.7632	49.575	38.71	48.1031	48.5451	30.5595	24.243	14.8481	21.7428	32.5616	25.3648	34.2374	12.5746	28.6101	15.1922	20.0399	19.4574	18.8662	26.9912	21.3196	19.6305	26.5863	23.3633	20.8698	6.55811	7.18693	9.01653	5.38358	6.19635	5.20298	8.19803	7.31576	7.65341	6.34476	8.31656	6.61599	7.25622	6.52801	6.77715	5.09311	5.79387	5.66065	3.9341	5.04712	5.63828	6.2021	6.04905	6.47187	4.62601	6.73151	6.26027	5.58046	46.5434	52.7267	56.5763	49.4237	37.1643	51.0008	42.603	47.5077	40.4486	48.7567	54.8564	47.9423	42.1981	47.0999	44.5444	44.9798	40.5652	40.8381	47.1311	57.2048	43.8439	47.2354	55.6638	51.8072	52.5496	22.2851	22.3339	27.1814	19.4303	31.6019	24.6785	20.0588	25.2301	29.4969	19.0996	25.8949	21.2039	27.869	21.1596	30.6214	21.4819	23.936	28.264	25.1448	26.4421	15.5948	17.995	20.0434	16.8681	10.6049	10.2098	9.25652	10.7003	9.53725	8.54357	12.7997	9.56039	7.86097	9.46554	12.035	10.2764	36.3658	35.7471	35.2484	43.3653	32.3541	36.4611	33.0397	32.5409	33.6546	36.2632	31.6184	0.0	27.1066	35.9458	38.0655	38.7995	32.5794	45.3671	36.841	41.3699	38.8288	33.9959	35.9448	40.0628	33.1017	20.0366	29.7453	15.1767	25.3649	24.4628	17.099	21.5712	15.8289	26.7721	23.1935	35.2518	15.716	16.3355	20.8392	30.7877	18.07	9.95995	18.3421	15.8356	26.7787	13.8958	20.6004	7.42063	4.10157	6.82523	3.99196	5.11138	3.59128	22.8217	20.5615	27.8181	27.2256	18.444	22.0047	18.1002	21.1592	23.2904	24.0248	20.872	23.3976	17.2047	25.8416	16.6845	22.7697	21.3919	29.6322	30.1926	29.239	12.2887	1.6129	16.9698	0.701502	25.6536	33.1207	14.8023	24.3666	11.1582	15.5236	14.277	29.0811	5.67582	20.6375	3.72839	19.8666	25.4576	27.3191	31.3279	23.8238	25.9321	23.0967	28.0967	34.317	36.6602	25.9689	27.2404	35.3302	25.1962	26.6063	22.2042	26.0941	21.904	26.2656	24.448	22.2238	26.5508	21.5599	26.7541	28.3649	23.2895	24.8667	21.3392	27.7039	28.9368	29.7518	31.013	31.5398	41.6123	36.0046	37.9189	31.2167	40.878	24.8997	31.5191	30.3773	33.0301	28.5567	33.357	37.8557	41.0227	31.6196	34.4164	8.40629	5.56858	8.95105	6.80733	9.01071	8.62197	23.6278	17.7356	20.3167	26.9519	20.6818	26.6896	19.3828	21.5206	20.3876	25.4147	24.7259	18.0609	20.6416	25.939	24.3434	19.5041	24.5288	26.398	31.854	24.0854	20.9868	29.4017	21.1952	21.7092
19827	ENSMUSG00000029119	Man2b2	9.12921	7.05154	9.06936	6.61223	8.0244	6.42983	7.71141	10.6977	8.70519	6.2244	7.31934	7.02287	11.4249	9.14536	13.792	9.73802	8.48186	10.5686	13.9876	10.277	9.9485	9.0328	10.3061	11.1326	12.299	14.3878	11.0764	13.7862	13.8408	10.2096	12.2804	10.187	10.3618	8.93826	10.877	11.2872	13.1922	13.5341	12.7023	2.28883	11.3521	11.7353	9.83276	11.1978	14.7078	13.2035	12.9516	9.15449	12.5804	12.282	10.0447	12.9143	12.4498	13.2351	11.0246	10.931	10.6915	9.50956	11.2483	12.4879	11.1634	10.2629	11.7493	12.2389	11.3187	11.6402	13.4691	10.0044	11.1918	14.1563	15.1266	10.8274	7.94527	13.6229	12.0971	14.5324	11.4618	11.0283	8.8622	11.4829	12.387	10.5566	13.5038	12.2016	13.9313	10.298	10.4281	8.32326	12.4209	7.27998	8.41245	9.62959	7.60374	6.21783	6.71075	6.33436	7.85238	6.85144	6.10584	6.80619	7.32205	5.91892	8.41345	5.81515	7.79179	8.03215	6.88068	6.52278	6.57357	5.83906	6.19134	6.59919	6.21905	8.08755	7.65739	7.1781	7.40609	6.379	9.20941	6.15007	7.07393	7.50622	5.27417	7.13332	6.46006	9.02845	7.01705	7.53716	7.86613	7.47167	7.18896	7.06249	9.50966	7.25415	7.71687	7.01004	6.66851	9.18075	4.75525	1.21698	4.09917	9.61978	12.7832	12.4322	8.73353	9.60867	11.3787	16.1048	13.6901	14.079	18.1649	15.431	14.8848	13.1181	13.753	15.2134	15.0566	15.6734	18.22	26.2306	14.965	24.8827	16.318	13.2038	19.5332	23.6425	14.1932	14.1612	20.8043	13.7603	12.7001	13.472	12.9977	10.5136	15.1518	17.6029	14.6194	14.6756	16.489	14.9893	15.8741	12.4995	7.14396	6.51282	13.3149	11.2376	6.1315	14.6876	14.4495	8.40507	12.7016	14.7761	15.3064	8.87824	7.10628	8.01584	8.97345	12.7769	12.6173	7.26203	9.29452	6.76234	15.7252	10.2612	11.9432	8.79954	0.692922	0.622513	0.853888	0.615767	0.704116	1.19581	1.109	0.852569	0.581612	0.789098	1.17295	0.697827	0.986899	0.601691	1.39583	0.540676	0.822543	1.32712	6.90698	7.89986	7.76557	4.77374	8.14196	6.65562	5.96409	7.96336	10.6452	6.73069	5.95099	5.42113	7.8451	7.77483	5.16921	7.4535	8.14132	8.5092	9.09881	16.9742	15.194	20.6921	19.5844	24.8322	30.8701	18.806	36.0729	18.5701	24.2918	20.2187	20.0263	26.0305	23.608	31.645	20.9027	20.137	12.2897	9.80416	10.802	14.5271	10.6256	14.8842	9.36618	10.9251	10.2973	10.0203	11.5607	12.5492	8.44843	9.50505	8.86777	10.237	10.2831	2.44482	2.43815	2.24655	2.54861	2.35992	2.24113	2.74953	2.0688	2.25942	1.93383	2.85815	3.46209	2.2935	2.40558	2.28596	2.02879	2.08493	2.06315	3.20115	2.61629	2.10676	2.087	2.01737	2.45318	2.5337	2.54123	2.58786	2.3178	3.2155	2.74987	2.14202	2.35954	7.35581	9.02548	4.73979	7.13987	7.96592	5.76113	8.40218	7.97709	5.76977	7.8499	5.79295	8.36166	7.61885	6.09022	10.8251	8.12646	12.294	10.5902	11.1029	6.4292	7.29454	8.57456	7.45309	9.49656	15.1736	5.97641	6.8778	5.58588	11.0016	10.9839	9.74652	10.0278	11.6264	10.111	7.75889	10.2155	4.82015	8.70534	5.43476	5.189	7.6102	5.08891	9.90265	6.61873	6.15197	7.76143	5.67406	6.59151	6.16584	6.48432	6.36283	6.54245	5.45392	5.39229	2.5699	2.36732	2.97762	3.3215	2.36013	2.21409	2.30482	2.85119	2.54739	2.42953	2.94186	2.44641	13.4726	11.5676	9.30617	11.1147	13.199	11.7856	12.9459	11.2941	12.4798	12.6292	12.8785	12.8707	12.7895	11.3455	11.5857	11.4359	14.7462	12.9155	10.6294	10.6728	12.9138	10.8778	9.43979	14.5428	11.33	12.7276	11.3834	9.73774	13.3065	12.4703	10.445	11.0481	12.768	9.78255	13.267	11.846	10.4663	12.3343	10.5973	10.2948	10.1686	10.6854	10.0045	11.5104	12.9517	12.4404	10.867	9.8449	1.98311	1.82516	1.45579	3.04066	1.65711	3.13253	1.88203	2.27087	2.44275	2.44636	2.07155	3.37589	4.15366	2.23951	2.92489	3.90596	2.07365	2.57623	2.80865	3.48457	3.48069	2.43094	2.5716	4.80854	17.0288	12.5938	16.277	17.5581	18.3135	18.7514	16.2055	16.1472	15.8742	11.9252	13.747	10.9174	13.4918	15.3579	13.6161	13.2963	13.4928	11.541	12.4467	11.3343	12.5939	7.56614	8.33226	9.96947	9.96955	7.93744	11.5621	8.95093	6.65537	7.28324	6.52855	6.02095	8.15862	8.19319	8.41065	7.3748	6.4528	6.10262	7.78077	7.90689	7.5427	8.85974	7.88741	7.24407	7.72195	7.34016	6.83384	5.96246	8.88337	7.30994	7.71732	7.1953	20.5929	21.1576	14.5767	15.9151	16.4841	11.1479	17.043	22.0054	16.5875	14.3313	22.5631	16.7448	15.1404	15.0523	25.529	17.327	14.2237	22.5676	19.033	20.4716	18.5613	19.1179	13.7497	14.4482	19.5878	4.52143	16.4461	18.4266	15.3169	2.25965	17.2732	19.6848	2.36079	10.2601	10.0519	10.6887	9.35114	7.83858	7.77955	6.16956	8.44412	7.44527	8.69586	8.74885	8.28508	9.2363	9.70286	7.93357	8.62186	9.50841	8.52913	8.4819	11.5549	9.16907	9.81537	12.9577	8.98954	15.8858	8.64955	7.5912	9.09579	11.5003	8.68866	8.5121	13.5755	14.4853	8.99441	12.4068	12.4045	16.1095	9.43137	9.68256	11.9286	10.0946	6.22521	17.0354	7.89593	7.61106	11.4879	4.75665	11.9113	8.97339	7.39522	17.9856	13.961	8.36536	19.5808	2.87004	14.8493	5.32373	20.4761	10.2204	8.2238	7.34373	23.9986	3.98636	3.28899	14.8146	13.1743	16.165	9.35477	13.5423	5.03891	15.2597	7.84177	6.70626	8.50364	9.26629	11.0031	4.89711	5.66479	9.03789	8.4066	6.67297	7.54666	6.77619	7.87379	6.04251	10.7985	5.50539	6.37703	10.6441	4.86074	7.26345	5.40778	4.60334	6.20887	6.89599	2.3457	2.0127	2.25461	2.09566	1.64277	2.55474	1.43513	2.54767	1.84063	1.20999	1.56848	2.551	25.9783	19.6227	22.9133	26.4793	16.1822	25.6548	26.7621	21.8496	22.6449	18.6694	22.4492	0.0	22.267	23.0556	19.8001	20.6849	22.1913	23.1654	21.0441	23.8217	20.2701	22.6733	19.3664	25.1257	0.225319	2.85907	2.92649	7.97916	3.48522	2.79186	5.903	6.59372	4.15287	2.47448	10.7804	2.18582	0.199236	1.40457	1.55146	1.27623	2.6524	0.995411	0.715862	0.71581	3.55596	1.77524	1.04136	3.05534	1.44278	2.61393	1.91281	1.89949	1.24646	8.3406	9.27537	5.24604	11.4899	7.53303	7.67747	6.88955	5.1966	6.24152	7.68241	5.79588	8.78489	6.32347	7.38326	6.79536	6.56545	6.96728	8.3573	1.4558	0.658788	0.726621	0.0	0.283604	1.41669	1.08268	1.21216	0.889294	0.858731	1.16274	0.216932	0.567835	0.841492	0.280992	1.08301	0.89478	1.49351	8.15327	10.85	9.75716	7.87227	9.72124	7.69484	9.60788	8.61594	7.78748	8.16636	10.2972	10.3889	17.0088	18.1646	17.3118	15.3986	21.7981	19.0174	16.239	15.0285	20.4117	24.8141	17.9066	18.9248	19.8699	20.4611	19.8985	18.4292	19.6861	14.5494	13.4565	8.8619	13.2813	17.2745	14.9551	12.6571	10.696	12.118	13.9088	15.8472	10.8073	13.8435	10.5754	10.177	18.901	11.3224	13.4162	1.44995	1.36381	1.31771	1.49492	1.3273	1.53206	5.58437	4.28906	7.23013	6.68408	8.36413	3.31414	4.84672	3.25491	6.8554	4.56334	3.70481	4.70053	10.1214	4.63937	5.34242	4.87574	5.07266	6.34441	5.64831	4.41938	4.58656	8.04066	5.27144	8.14379
19828	ENSMUSG00000097082	4933440J02Rik	0.0	0.040717	0.045815	0.01406	0.061313	0.048273	0.014927	0.012974	0.028551	0.0	0.01355	0.0	0.032783	0.096545	0.096	0.101562	0.07894	0.028525	0.064765	0.034964	0.105843	0.064559	0.05522	0.085148	0.067229	0.035713	0.032667	0.032978	0.0725	0.252754	0.061698	0.0	0.100675	0.257771	0.030922	0.125549	0.068385	0.071799	0.0	0.0	0.030493	0.065757	0.134485	0.233656	0.06112	0.02958	0.088111	0.169949	0.199815	0.0	0.0895	0.030428	0.034256	0.0	0.0	0.162595	0.0	0.140373	0.075621	0.0	0.069786	0.0	0.094478	0.056641	0.094676	0.032576	0.035121	0.028296	0.161933	0.058631	0.036502	0.029741	0.08751	0.105219	0.16217	0.0	0.03405	0.12469	0.0	0.095137	0.095179	0.167407	0.0	0.030789	0.0	0.056946	0.0	0.026499	0.031574	0.0	0.036118	0.052507	0.0	0.0	0.066046	0.074231	0.0	0.0	0.0	0.0	0.0	0.036596	0.0	0.01759	0.051326	0.0	0.047478	0.019526	0.01607	0.0	0.016242	0.0	0.044356	0.017773	0.034832	0.0	0.0	0.0	0.053227	0.0	0.017374	0.034221	0.015584	0.018122	0.0	0.090518	0.0	0.0	0.056508	0.0	0.0	0.0	0.073902	0.01883	0.046157	0.023648	0.015791	0.097224	0.0	0.070628	0.047966	0.0	0.0	0.054421	0.0	0.049197	0.050677	0.0	0.0	0.0	0.0	0.147128	0.0	0.049407	0.0	0.049166	0.0	0.0	0.05588	0.0	0.29329	0.0	0.0	0.0	0.056878	0.0	0.118966	0.059317	0.061982	0.0	0.046904	0.04075	0.092743	0.0	0.040111	0.0	0.141381	0.0	0.0	0.0	0.0	0.0	0.045098	0.0	0.0	0.047765	0.098942	0.0	0.0	0.139637	0.0	0.0	0.0	0.0	0.0	0.178673	0.0	0.0	0.058525	0.098198	0.0	0.048551	0.0	0.086119	0.0	0.0	0.0	0.0	0.0	0.0	0.114215	0.0	0.0	0.0	0.1184	0.0	0.0	0.16303	0.0	0.0	0.0	0.0	0.098823	0.0	0.0	0.320118	0.0	0.0	0.0	0.0	0.145743	0.0	0.086472	0.0	0.0628	0.182251	0.0	0.0	0.0	0.0	0.0	0.0	0.0	0.103863	0.220541	0.101981	0.124894	0.094056	0.101145	0.120957	0.065592	0.122119	0.045721	0.090442	0.176812	0.029678	0.109108	0.045629	0.083564	0.145686	0.0	0.094521	0.0	0.0	0.0	0.0	0.0	0.085265	0.0	0.0	0.314599	0.086294	0.094637	0.0	0.104273	0.084418	0.274825	0.023419	0.0	0.024157	0.0	0.0	0.0	0.045333	0.0	0.07343	0.071205	0.026322	0.0	0.0	0.0	0.0	0.0	0.019808	0.020082	0.065709	0.0	0.0	0.028752	0.0	0.076548	0.0	0.050881	0.070308	0.0	0.027836	0.026604	0.020312	0.046614	0.0	0.242108	0.25624	0.0	0.0	0.160407	0.0	0.092337	0.093389	0.0	0.0	0.205691	0.498417	0.0	0.0	0.267818	0.0	0.0	0.0	0.0	0.0	0.0	0.116908	0.09217	0.0	0.0	0.0	0.109722	0.0	0.0	0.0	0.0	0.0	0.0	0.0	0.0	0.0	0.372906	0.116458	0.0	0.263064	0.388737	0.445588	0.232333	0.059148	0.251789	0.166192	0.0	0.311942	0.315408	0.090892	0.527767	0.464495	0.411388	0.46493	0.305155	0.298082	0.154969	0.215025	0.377983	0.470668	0.345224	0.280157	0.117478	0.235959	0.131149	0.0	0.141627	0.037963	0.037782	0.122388	0.0	0.09537	0.039135	0.0	0.0	0.101076	0.0	0.049392	0.0	0.0	0.067322	0.030817	0.104521	0.035137	0.02843	0.074583	0.0575	0.043843	0.0	0.047635	0.038831	0.042305	0.084556	0.0	0.04315	0.040953	0.0	0.0	0.028668	0.037494	0.0	0.039868	0.046903	0.200359	0.148494	0.112501	0.0	0.0	0.277118	0.040701	0.0	0.186016	0.087001	0.0	0.0	0.0	0.0	0.055372	0.0	0.0	0.0	0.0	0.0	0.080525	0.0	0.0	0.0	0.0	0.0	0.0	0.0435	0.0	0.049137	0.0	0.0	0.0	0.105653	0.10214	0.206144	0.0	0.312403	0.308943	0.0	0.053598	0.161513	0.045735	0.021273	0.021746	0.0	0.0	0.0	0.0	0.0	0.0	0.039392	0.0	0.0	0.151591	0.0	0.086935	0.046528	0.0	0.064795	0.0	0.0	0.027971	0.02378	0.0	0.077151	0.0	0.058987	0.0	0.0	0.017365	0.033807	0.022284	0.0	0.031833	0.0	0.029962	0.022598	0.023941	0.033124	0.092177	0.03127	0.0	0.0	0.0	0.015369	0.251836	0.064332	0.169555	0.10132	0.103945	0.317081	0.195637	0.152324	0.202941	0.133816	0.047539	0.180069	0.051058	0.153265	0.159688	0.157234	0.180388	0.160892	0.150898	0.164035	0.062538	0.135738	0.295485	0.066752	0.0	0.0	0.044766	0.0	0.059773	0.0	0.0	0.029591	0.191845	0.033363	0.0	0.0	0.0	0.0	0.0	0.0	0.0	0.0	0.0	0.027695	0.0	0.0	0.0	0.031912	0.0	0.0	0.0	0.0	0.0	0.0	0.0	0.0	0.0	0.0	0.0	0.0	0.0	0.0	0.0	0.0	0.023894	0.016208	0.0	0.0	0.0	0.0	0.0	0.0	0.0	0.0	0.0	0.02528	0.0	0.0	0.0	0.0	0.0	0.0	0.0	0.0	0.0	0.0	0.0	0.0	0.0	0.0	0.0	0.0	0.0	0.0	0.0	0.0	0.024434	0.0	0.0	0.0	0.0	0.0	0.0	0.0	0.052364	0.076531	0.035824	0.049309	0.114915	0.0	0.187497	0.040013	0.113121	0.095996	0.0	0.096564	0.047794	0.071279	0.044408	0.098935	0.097806	0.0	0.088879	0.0	0.032982	0.059132	0.064091	0.0	0.0	0.028136	0.027765	0.0	0.0	0.057769	0.0	0.0	0.030197	0.0	0.0	0.0	0.222157	0.310477	0.396718	0.143844	0.140087	0.11324	0.236813	0.326196	0.263306	0.214055	0.550402	0.0	0.500621	0.184798	0.27738	0.219075	0.218906	0.500774	0.353847	0.199583	0.314989	0.207946	0.330768	0.094912	0.0	0.0	0.0	0.090581	0.105358	0.25077	0.0	0.262933	0.0	0.159598	0.0	0.0	0.297126	0.177372	0.30468	0.108715	0.167893	0.136899	0.163214	0.140705	0.155366	0.079907	0.0	0.012646	0.024475	0.096032	0.025461	0.066208	0.042806	0.0	0.0	0.0	0.0	0.038723	0.077175	0.073774	0.0	0.0	0.0	0.0	0.0	0.0	0.0	0.0	0.038193	0.0	0.0	0.0	0.0	0.0	0.0	0.0	0.0	0.0	0.163156	0.0	0.0	0.0	0.13921	0.0	0.0	0.0	0.0	0.0	0.0	0.100845	0.050775	0.0	0.0	0.0	0.0	0.0	0.097508	0.0	0.0	0.0	0.060201	0.086454	0.043355	0.083773	0.087318	0.238276	0.319366	0.547074	0.416155	0.046192	0.092109	0.152808	0.04619	0.281655	0.161711	0.107553	0.07924	0.039649	0.168967	0.0	0.0	0.0	0.0	0.0	0.175837	0.0	0.096462	0.096385	0.0	0.174187	0.0	0.0	0.0	0.0	0.0	0.170439	0.0	0.0	0.052869	0.06014	0.0	0.049508	0.079397	0.0	0.0	0.0	0.117873	0.0	0.23979	0.377428	0.082454	0.10972	0.0	0.0	0.117402	0.077084	0.234725	0.0	0.201941	0.0	0.0	0.0	0.0	0.110939	0.098567	0.096702
19829	ENSMUSG00000003555	Cyp17a1	2.65112	2.74476	1.19534	1.20471	2.55999	1.34362	1.41194	2.86252	1.84681	1.11507	0.684862	1.68143	2.20668	13.4904	2.49192	3.14618	2.30419	2.98264	1.16744	1.774	1.98055	1.76603	2.05173	2.38347	1.54565	8.43998	1.12463	7.27118	1.44896	2.22463	1.73052	3.11585	4.30122	1.86884	1.07977	2.23406	1.59521	1.23019	1.84545	0.086883	2.87969	2.79923	2.01241	1.66133	7.27854	2.36503	2.26084	2.53305	1.19284	2.63361	2.53213	1.35847	1.55529	1.90541	2.16701	3.09148	0.774323	1.75879	1.68325	1.32219	1.19898	1.9901	1.92604	1.21042	1.56563	3.80172	1.16517	3.73864	1.55243	1.23501	4.96624	3.74336	2.62857	1.49591	2.05221	12.0849	1.65749	2.46362	3.39743	1.45004	1.46725	2.00786	1.97409	1.98308	2.66532	2.28466	7.48076	3.31278	6.08263	1.20232	1.79506	1.61525	0.704702	1.70491	2.39031	0.734395	0.759337	1.31254	1.23569	1.20185	1.74245	1.28748	1.57576	1.15288	1.16338	1.77184	2.81485	0.598685	1.23916	0.554765	1.27213	1.42621	1.62605	3.81107	1.78398	3.75891	1.19089	0.825623	1.14613	1.5164	0.888037	4.24776	0.990229	9.55368	0.630228	2.45803	0.568761	0.686028	1.5693	1.7988	1.02224	1.30651	2.48496	0.68979	2.13872	1.60111	0.934095	2.23049	0.751558	36.5257	4.33736	1.278	1.14972	6.00756	1.26835	1.10904	3.2588	8.36509	6.98299	1.46568	4.68338	5.53625	14.1507	1.69775	3.43871	6.434	1.11346	1.83916	5.07995	10.8768	4.17775	110.416	8.88377	2.39444	36.1775	50.8673	12.4851	7.01437	7.68343	4.44524	1.25237	9.11519	13.9765	1.97905	2.07585	1.8457	0.817577	3.3453	3.83097	2.47588	6.93285	2.25999	2.02833	2.7302	2.21652	4.49953	3.41527	8.7002	3.57845	6.15197	5.55779	9.28082	8.76385	3.84796	14.5475	2.86078	6.32724	25.1511	2.66518	2.78315	1.84458	1.23046	25.5384	6.37027	12.5184	10.222	15.6691	18.0729	13.6624	5.77833	14.3305	13.7275	18.2101	12.6276	7.104	23.0505	12.4144	25.4326	21.29	18.0828	7.98986	11.5342	9.17653	20.6846	3.82176	1.4086	11.0588	2.16151	4.52263	2.43002	4.45177	5.62893	8.94089	5.11475	3.30726	3.90666	0.877579	6.06129	8.25072	1.23787	1.09843	1.77275	6.60051	12.5555	16.1753	18.0942	26.7345	15.6355	10.4941	14.0787	12.3913	7.68948	3.95209	8.25676	8.81454	15.9472	22.5135	13.4203	27.5539	5.57709	3.3763	3.72072	3.41125	1.49643	1.34582	5.02289	6.18394	5.50911	4.95688	4.48074	3.49935	5.71606	2.8987	2.31986	14.2192	8.31855	3.93431	1.78213	1.72542	1.38446	1.71671	2.39367	2.88959	2.42739	3.11841	0.771965	3.22509	3.68344	1.02157	3.10504	1.13006	3.45115	3.21725	1.96168	2.19154	2.37048	3.68855	0.817837	0.97576	3.32678	1.70373	1.31507	1.18169	1.86783	3.68933	1.42418	1.51937	1.82384	3.89929	6.43629	2.48363	1.11401	2.05502	3.9726	0.608415	4.01249	2.47147	0.559835	1.5261	2.51123	1.71476	4.95186	5.74876	0.872109	2.36398	4.55048	2.17733	5.0577	1.39489	7.23034	5.60945	5.58945	1.66074	0.565489	3.90185	1.2405	5.78573	4.09166	0.651191	4.87247	1.85575	2.20363	2.32179	2.9655	0.770377	0.603762	1.14715	1.00504	1.53557	12.1675	2.16151	7.16798	1.55611	1.16008	0.696891	1.99669	2.49277	1.28832	2.14972	2.17774	0.405659	1.1393	1.99684	4.60857	4.98283	5.42544	2.98719	2.63817	3.79854	5.34004	2.0835	1.10382	4.02119	2.89681	3.10891	15.1436	5.76731	1.91712	6.29435	3.05595	16.1739	8.81923	7.08163	4.4309	3.20784	2.62918	21.5348	15.9153	7.00433	5.58811	6.66183	15.0741	3.85585	7.14467	4.84292	17.6943	5.37375	8.59289	11.3603	3.58538	4.66831	8.54335	2.28635	8.86503	5.91263	1.25843	3.64144	9.16088	6.1427	4.49958	6.86514	6.17361	3.13582	6.64966	2.65081	2.48985	5.2634	5.17719	4.0065	3.95076	3.7484	2.19239	9.16741	5.60324	6.5334	11.8749	5.00914	17.0295	12.7837	14.7906	7.47227	6.76663	3.52684	11.2833	7.4596	22.6063	9.3935	6.5595	5.1864	8.35553	11.0201	18.2703	10.3891	8.15169	11.0327	3.98063	16.0676	3.11692	5.78316	7.17594	3.98663	8.78971	4.17719	3.97092	2.45253	60.5351	65.4761	51.3472	23.4564	83.7461	94.1836	77.6379	40.7318	37.5297	60.0977	52.0045	32.0661	1.95721	3.01654	2.32411	2.71339	2.66832	3.03835	3.0754	2.54231	1.79397	2.28646	10.442	1.03337	1.83053	2.08942	10.6998	1.16401	3.00732	1.99249	0.665011	2.4401	2.04569	8.43448	0.675827	6.65373	2.43142	1.33589	1.44735	0.915256	3.18934	0.579424	0.698215	1.78351	51.2712	13.9698	39.7741	18.581	19.0988	40.1018	47.343	21.6954	48.8506	17.3286	30.0349	15.7889	55.6139	54.5816	30.2536	26.753	42.9281	47.7547	53.454	28.9471	29.0239	49.8182	50.4798	18.6158	77.9006	89.632	47.2386	47.1226	70.1101	34.469	30.6112	27.1691	1.19662	39.3132	26.2552	45.8065	104.366	62.3244	24.2641	39.6081	6.65698	19.0658	81.8747	37.0305	28.7234	68.1977	62.2195	21.0601	82.9307	37.5221	51.5288	26.0704	63.0476	14.5123	43.5058	56.1551	33.4377	93.0684	51.3402	19.4727	48.7827	32.9566	24.3348	15.607	68.6146	53.0029	11.983	59.939	48.7462	38.4115	16.5048	22.9453	39.4695	22.497	15.9431	56.1316	13.2004	37.7607	30.8216	111.948	62.2944	153.17	64.6302	100.932	86.6974	82.5913	126.082	82.6925	106.063	45.7155	85.5115	169.398	72.1219	90.0792	146.576	154.567	128.286	84.2658	61.7815	163.892	233.659	152.337	68.1913	109.362	3.72309	1.78946	2.75292	3.21963	3.03925	4.64777	3.4093	4.60036	10.9263	3.2343	3.77024	4.86501	4.06384	2.02755	4.42921	3.30832	4.34969	14.2272	2.37062	2.856	2.2582	3.25631	1.69663	3.15325	1.30722	1.03401	1.10679	2.78018	1.44459	1.87531	1.28679	5.48147	0.853538	1.10851	0.98737	1.20043	3.62366	3.20339	6.21699	2.68169	2.56063	7.92224	5.85316	2.08624	4.54045	3.18228	9.24472	0.0	1.5236	1.74867	2.57243	4.82524	2.91182	4.05039	4.02345	2.36627	2.00498	2.00843	3.68951	8.79287	1.56605	5.1655	17.1838	21.5029	12.05	7.85132	3.91446	2.58972	6.88229	6.52805	29.3204	15.2939	2.32046	6.40409	9.76949	3.86723	1.98869	2.7575	4.15968	5.18149	15.3406	7.2064	5.40522	1.94771	0.229735	0.66725	0.957687	0.231491	1.30697	47.5677	37.9247	26.4502	74.2597	15.2191	14.4086	6.11278	27.4217	19.1846	33.1089	12.0507	17.7231	11.0482	20.8268	31.2967	32.8004	28.6249	14.8396	13.4593	18.3563	11.5658	15.6681	64.6793	71.6045	15.8622	11.7472	22.8527	34.6644	57.8422	12.9925	34.2647	60.2826	53.047	33.8104	69.9073	18.7321	80.6874	111.142	159.514	119.043	189.488	91.1245	118.807	68.239	197.323	69.367	35.1273	236.536	22.7372	13.9027	6.2156	15.8646	8.02679	9.32776	8.64696	8.70834	48.2117	44.3136	5.9602	31.3394	8.11942	24.2201	6.50461	25.341	10.9932	13.0177	12.3987	6.09185	8.02845	14.072	3.36928	4.86626	2.01019	0.930374	6.86086	4.59018	5.44946	2.37492	6.71185	5.23639	11.4487	5.724	4.67559	0.663226	0.86583	0.525682	0.52762	1.82072	0.315594	7.29416	2.53848	3.47184	5.31916	3.30468	3.48951	3.86264	3.11251	4.20179	1.99359	3.45161	1.26873	12.0114	2.59976	9.2222	7.70946	8.04161	13.0157	12.2346	6.46503	4.65476	9.27904	4.14958	2.40214
19830	ENSMUSG00000095703	Gm24829	0.0	0.0	0.0	0.0	0.0	0.0	0.0	0.0	0.0	0.0	0.0	0.0	0.0	0.0	0.0	0.0	0.0	0.0	0.0	0.0	0.0	0.0	0.0	0.0	0.0	0.0	0.0	0.0	0.0	0.0	0.0	0.0	0.0	0.0	0.0	0.0	0.0	0.0	0.0	0.0	0.0	0.0	0.0	0.0	0.0	0.0	0.0	0.0	0.0	0.0	0.0	0.0	0.0	0.0	0.0	0.0	0.0	0.0	0.0	0.0	0.0	0.0	0.0	0.0	0.0	0.0	0.0	0.0	0.0	0.0	0.0	0.0	0.0	0.0	0.0	0.0	0.0	0.0	0.0	0.0	0.0	0.0	0.0	0.0	0.0	0.0	0.0	0.0	0.0	0.0	0.0	0.0	0.0	0.0	0.0	0.0	0.0	0.0	0.0	0.0	0.0	0.0	0.0	0.0	0.0	0.0	0.0	0.0	0.0	0.0	0.0	0.0	0.0	0.0	0.0	0.0	0.0	0.0	0.0	0.0	0.0	0.0	0.0	0.0	0.0	0.0	0.0	0.0	0.0	0.0	0.0	0.0	0.0	0.0	0.0	0.0	0.0	0.0	0.0	0.0	0.0	0.0	0.0	0.0	0.0	0.0	0.0	0.0	0.0	0.0	0.0	0.0	0.0	0.0	0.0	0.0	0.0	0.0	0.0	0.0	0.0	0.0	0.0	0.0	0.0	0.0	0.0	0.0	0.0	0.0	0.0	0.0	0.0	0.0	0.0	0.0	0.0	0.0	0.0	0.0	0.0	0.0	0.0	0.0	0.0	0.0	0.0	0.0	0.0	0.0	0.0	0.0	0.0	0.0	0.0	0.0	0.0	0.0	0.0	0.0	0.0	0.0	0.0	0.0	0.0	0.0	0.0	0.0	0.0	0.0	0.0	0.0	0.0	0.0	0.0	0.0	0.0	0.0	0.0	0.0	0.0	0.0	0.0	0.0	0.0	0.0	0.0	0.0	0.0	0.0	0.0	0.0	0.0	0.0	0.0	0.0	0.0	0.0	0.0	0.0	0.0	0.0	0.0	0.0	0.0	0.0	0.0	0.0	0.0	0.0	0.0	0.0	0.0	0.0	0.0	0.0	0.0	0.0	0.0	0.0	0.0	0.0	0.0	0.0	0.0	0.0	0.0	0.0	0.0	0.0	0.0	0.0	0.0	0.0	0.0	0.0	0.0	0.0	0.0	0.0	0.0	0.0	0.0	0.0	0.0	0.0	0.0	0.0	0.0	0.0	0.0	0.0	0.0	0.0	0.0	0.0	0.0	0.0	0.0	0.0	0.0	0.0	0.0	0.0	0.0	0.0	0.0	0.0	0.0	0.0	0.0	0.0	0.0	0.0	0.0	0.0	0.0	0.0	0.0	0.0	0.0	0.0	0.0	0.0	0.0	0.0	0.0	0.0	0.0	0.0	0.0	0.0	0.0	0.0	0.0	0.0	0.0	0.0	0.0	0.0	0.0	0.0	0.0	0.0	0.0	0.0	0.0	0.0	0.0	0.0	0.0	0.0	0.0	0.0	0.0	0.0	0.0	0.0	0.0	0.0	0.0	0.0	0.0	0.0	0.0	0.0	0.0	0.0	0.0	0.0	0.0	0.0	0.0	0.0	0.0	0.0	0.0	0.0	0.0	0.0	0.0	0.0	0.0	0.0	0.0	0.0	0.0	0.0	0.0	0.0	0.0	0.0	0.0	0.0	0.0	0.0	0.0	0.0	0.0	0.0	0.0	0.0	0.0	0.0	0.0	0.0	0.0	0.0	0.0	0.0	0.0	0.0	0.0	0.0	0.0	0.0	0.0	0.0	0.0	0.0	0.0	0.0	0.0	0.0	0.0	0.0	0.0	0.0	0.0	0.0	0.0	0.0	0.0	0.0	0.0	0.0	0.0	0.0	0.0	0.0	0.0	0.0	0.0	0.0	0.0	0.0	0.0	0.0	0.0	0.0	0.0	0.0	0.0	0.0	0.0	0.0	0.0	0.0	0.0	0.0	0.0	0.0	0.0	0.0	0.0	0.0	0.0	0.0	0.0	0.0	0.0	0.0	0.0	0.0	0.0	0.0	0.0	0.0	0.0	0.0	0.0	0.0	0.0	0.0	0.0	0.0	0.0	0.0	0.0	0.0	0.0	0.0	0.0	0.0	0.0	0.0	0.0	0.0	0.0	0.0	0.0	0.0	0.0	0.0	0.0	0.0	0.0	0.0	0.0	0.0	0.0	0.0	0.0	0.0	0.0	0.0	0.0	0.0	0.0	0.0	0.0	0.0	0.0	0.0	0.0	0.0	0.0	0.0	0.0	0.0	0.0	0.0	0.0	0.0	0.0	0.0	0.0	0.0	0.0	0.0	0.0	0.0	0.0	0.0	0.0	0.0	0.0	0.0	0.0	0.0	0.0	0.0	0.0	0.0	0.0	0.0	0.0	0.0	0.0	0.0	0.0	0.0	0.0	0.0	0.0	0.0	0.0	0.0	0.0	0.0	0.0	0.0	0.0	0.0	0.0	0.0	0.0	0.0	0.0	0.0	0.0	0.0	0.0	0.0	0.0	0.0	0.0	0.0	0.0	0.0	0.0	0.0	0.0	0.0	0.0	0.0	0.0	0.0	0.0	0.0	0.0	0.0	0.0	0.0	0.0	0.0	0.0	0.0	0.0	0.0	0.0	0.0	0.0	0.0	0.0	0.0	0.0	0.0	0.0	0.0	0.0	0.0	0.0	0.0	0.0	0.0	0.0	0.0	0.0	0.0	0.0	0.0	0.0	0.0	0.0	0.0	0.0	0.0	0.0	0.0	0.0	0.0	0.0	0.0	0.0	0.0	0.0	0.0	0.0	0.0	0.0	0.0	0.0	0.0	0.0	0.0	0.0	0.0	0.0	0.0	0.0	0.0	0.0	0.0	0.0	0.0	0.0	0.0	0.0	0.0	0.0	0.0	0.0	0.0	0.0	0.0	0.0	0.0	0.0	0.0	0.0	0.0	0.0	0.0	0.0	0.0	0.0	0.0	0.0	0.0	0.0	0.0	0.0	0.0	0.0	0.0	0.0	0.0	0.0	0.0	0.0	0.0	0.0	0.0	0.0	0.0	0.0	0.0	0.0	0.0	0.0	0.0	0.0	0.0	0.0	0.0	0.0	0.0	0.0	0.0	0.0	0.0	0.0	0.0	0.0	0.0	0.0	0.0	0.0	0.0	0.0	0.0	0.0	0.0	0.0	0.0	0.0	0.0	0.0	0.0	0.0	0.0	0.0	0.0	0.0	0.0	0.0	0.0	0.0	0.0	0.0	0.0	0.0	0.0	0.0	0.0	0.0	0.0	0.0	0.0	0.0	0.0	0.0	0.0	0.0	0.0	0.0	0.0	0.0	0.0	0.0	0.0	0.0	0.0	0.0	0.0	0.0	0.0	0.0	0.0	0.0	0.0	0.0	0.0	0.0	0.0	0.0	0.0	0.0	0.0	0.0	0.0	0.0	0.0	0.0	0.0	0.0	0.0	0.0	0.0	0.0	0.0	0.0	0.0	0.0
19831	ENSMUSG00000052763	Zfp212	1.71287	1.4905	2.06554	1.28176	1.4036	1.67711	1.78732	1.65965	1.6386	1.43634	1.53425	1.74907	2.80977	2.9649	2.79073	2.8121	2.19658	2.87138	2.73046	2.19528	2.64058	2.72261	2.32347	2.64321	2.57794	2.85849	2.77126	3.35303	2.44469	2.72449	2.72938	2.82734	2.71587	3.00911	2.46654	2.48286	2.09957	2.33536	2.57685	0.066702	2.51129	2.43459	2.54323	2.66664	2.85087	2.98434	3.00825	2.44714	2.71744	2.36429	2.70113	2.81581	2.82735	2.63717	2.82746	2.21675	2.91682	1.00786	2.60374	2.59856	2.8577	2.37411	2.51066	2.57429	2.84897	2.65308	2.41002	2.58699	3.09938	3.03384	2.59587	3.08165	1.94869	2.40783	2.46597	3.145	2.79865	2.40781	2.40273	2.7168	2.19832	2.71078	2.6259	2.62927	2.29178	2.45626	2.92415	2.28587	3.00671	1.36003	1.64468	1.52347	1.18277	1.3749	1.27433	1.37776	1.61414	1.31037	1.79582	1.43575	1.66952	1.0798	1.77722	1.63721	1.34927	1.14462	1.35207	1.43949	1.57501	1.10041	1.66136	1.55097	1.69185	1.36796	1.53944	1.52928	1.5341	1.24998	1.51582	1.6327	1.4421	1.63088	1.26647	1.88445	1.36312	1.61367	1.6479	1.30079	1.68661	1.91975	1.31458	1.4339	1.60941	1.33619	1.23593	1.38904	1.6664	3.28226	1.90259	0.999662	1.42856	3.60596	3.61684	2.5824	2.54375	2.36787	2.66512	2.61326	2.88666	2.84944	2.66332	2.7509	2.60773	2.55641	2.32167	2.97044	3.13466	2.82466	4.10853	3.36281	3.50505	3.38953	4.15122	3.23622	2.97181	4.25484	3.15139	3.0245	3.64818	3.43438	3.01389	2.09087	2.83827	2.22771	3.87883	3.44972	3.4314	2.95823	2.84335	3.09107	3.29897	2.65372	1.82982	2.39079	2.06942	1.68797	2.51649	1.69946	2.29647	1.77226	2.09134	1.48523	1.71795	2.23544	1.596	2.21854	2.23009	2.07072	2.2906	3.56969	4.2245	1.63993	2.58663	2.25479	3.77313	1.84314	8.87935	7.99012	12.1365	5.26741	7.47974	8.4237	8.18881	9.56156	10.3997	11.5543	10.7534	7.9466	7.23055	12.0676	10.0962	4.91803	7.24365	8.13101	3.83361	1.62874	2.78833	1.53056	1.43578	1.6659	1.35316	1.65846	2.33168	1.4785	1.5978	1.47679	1.34754	1.58336	1.77905	1.5612	1.67077	3.28386	1.6895	2.76199	2.65803	3.16139	2.67374	2.70782	3.8498	2.96677	4.91951	2.42079	3.42747	2.57508	2.78197	3.1913	3.38265	3.93455	2.69903	2.67606	2.59137	2.72816	3.42576	2.99071	2.89273	3.6236	3.44417	3.61479	3.1414	2.96567	3.54365	2.73263	3.68152	3.8888	3.09397	2.21784	2.90118	0.226372	0.198095	0.235763	0.233682	0.217644	0.203356	0.531334	0.166627	0.232088	0.192671	0.174319	0.220009	0.803847	0.96153	0.224615	0.21709	0.267921	0.229408	0.229926	0.213708	0.125202	0.241669	0.153314	0.16075	0.176549	0.153525	0.300461	0.208678	0.516813	0.216663	0.168075	0.31512	1.82958	1.83835	1.55615	2.2072	1.74836	1.69135	2.01387	1.36036	1.39234	1.67981	1.4144	1.42617	2.66544	2.00806	2.6338	2.41958	2.59214	2.49424	2.45903	2.50911	2.55929	2.2405	2.5143	3.07902	2.96854	2.47304	2.61981	3.01458	3.21388	2.52306	1.97118	2.02291	3.5832	2.02322	2.5763	1.90821	2.00802	1.71975	1.38478	1.49569	1.9253	1.58071	2.098	2.04856	1.83878	1.72374	1.39787	1.87679	1.47995	1.92494	1.96964	1.48012	1.638	1.52528	1.03829	1.1659	0.789698	0.958584	0.877497	1.2925	1.01531	0.950512	1.24418	0.723894	1.30404	1.00487	2.34813	2.31096	2.30642	2.1932	2.08037	2.33806	2.12707	2.07048	1.66528	2.33702	2.27013	2.59201	2.03084	2.21499	1.91402	1.78429	2.04843	2.18488	2.05033	2.11971	2.22049	2.05129	1.9794	2.0721	2.24237	1.63404	2.21354	2.01233	1.90725	2.15698	2.15193	2.16979	1.84818	2.18797	2.01955	2.13945	2.04143	1.85737	1.95983	2.2705	1.83449	2.2829	2.03259	1.83164	1.94711	1.72279	2.06249	2.15295	3.62584	4.40143	3.8429	3.78523	5.95278	5.45825	4.21729	2.93298	4.17992	4.1868	4.85192	3.91659	3.82655	4.23993	3.67979	4.69374	2.40017	3.77747	3.85149	4.05828	3.29938	4.09413	4.74993	4.78552	2.04721	2.42848	1.58194	1.95868	1.47985	1.9015	1.45318	1.55228	2.10523	1.624	1.94157	1.74432	2.10245	1.75864	2.0622	1.87135	2.10637	1.84412	2.18942	1.72107	2.72162	1.84067	1.994	2.8108	2.55717	2.46609	2.99036	2.68076	1.39478	1.44544	1.65014	1.49951	1.2959	1.19868	1.53455	1.62588	1.42765	1.48375	1.69671	1.71738	1.49881	0.955916	1.38296	1.84742	1.52475	1.52507	1.62859	1.24123	1.52067	1.56919	1.52578	1.21955	3.49317	2.9255	2.47996	3.6339	3.00152	2.69547	3.25541	3.95049	3.21626	2.72043	3.68584	3.31736	3.30966	2.75937	2.85906	2.50034	3.05278	2.85665	2.73316	2.94144	2.77484	3.04154	2.59699	2.65865	3.5534	1.88414	3.33438	2.94248	2.89983	1.26562	4.22655	3.51105	1.54063	2.26764	1.71168	1.99418	1.96877	2.19727	1.73525	1.51932	1.73452	1.88795	2.00535	1.53325	1.52889	1.94718	2.11154	1.29285	2.28333	1.56574	1.34825	1.69433	1.82395	0.870848	1.84776	1.68861	1.67225	2.70725	1.56631	1.38455	1.76385	2.13541	1.31385	1.62024	2.41505	2.30275	1.70453	1.99722	1.79142	2.50126	1.47653	1.49307	2.09723	1.38272	0.888607	2.47196	1.60869	1.31943	1.33903	1.93946	3.93715	4.18473	2.84703	4.36587	4.57944	3.02613	4.96509	2.08365	4.28643	2.47731	3.68037	3.06632	3.2381	3.33089	3.81572	1.91418	2.17728	4.36164	4.32718	3.52579	4.06091	4.12338	2.93403	5.22047	1.33256	1.62631	1.80895	1.77971	4.33072	1.46137	1.50945	1.90897	1.66532	1.36271	1.88842	2.21031	3.1642	1.73787	2.35291	1.5188	1.53438	2.10591	1.64091	2.09164	1.5077	1.94564	1.62193	1.35213	0.74353	0.727858	0.938159	1.05022	0.650451	1.62788	0.66414	0.590417	0.863165	1.09818	0.816843	0.709451	3.90123	3.69936	3.84466	4.65271	4.3258	3.7742	4.05474	3.8379	3.53959	4.02517	4.53558	0.0	4.53463	4.1031	3.75622	4.26648	4.08542	4.87854	4.52044	4.67291	4.53471	5.07272	3.95137	4.04499	0.181404	0.762152	0.901803	2.20634	1.80518	0.578534	0.950027	1.1674	0.614546	1.25615	1.93064	0.790976	0.237177	0.750041	0.809343	0.887823	0.75696	0.859095	0.653565	0.572516	1.06881	0.616717	0.852637	0.696366	0.342026	0.50958	0.300298	0.33091	0.269272	2.10239	1.91211	1.67023	1.64677	1.89982	1.69123	1.28011	0.922784	1.99401	1.60783	1.02964	1.64766	0.825848	1.81936	0.890095	1.54803	1.95576	1.822	8.40311	9.42838	11.0016	12.9883	6.81602	14.4601	6.96802	6.00748	7.54885	5.30235	7.89342	6.79224	10.0913	10.179	8.77808	9.41871	10.7749	11.1113	1.37599	1.66203	1.58869	1.56143	1.49389	1.41453	2.36119	1.48103	1.27499	1.18406	1.27117	0.789342	2.73601	3.06315	3.73634	2.75878	2.43492	2.67883	2.33914	2.62681	2.82771	2.48072	3.31304	3.17018	3.38326	3.06592	3.10516	2.44573	2.98923	2.5771	2.8335	3.15631	4.34008	3.22532	3.10506	2.62759	3.23797	2.9963	3.22905	3.4198	2.51757	3.51791	3.45725	3.35265	3.30648	2.99001	2.54928	0.280917	0.7353	0.304876	0.306465	0.351505	0.299294	1.50177	1.29552	3.15683	1.97785	1.53332	1.24978	1.32461	1.08749	1.41161	1.41429	2.77667	3.14215	3.64348	1.54113	1.80909	1.47274	3.45172	1.58751	2.87838	1.44789	1.28186	1.69358	1.46009	1.37089
19832	ENSMUSG00000022993	4930415O20Rik	0.0	0.0	0.035497	0.0	0.0	0.0	0.034633	0.0	0.0	0.0	0.015683	0.0	0.070875	0.0	0.140169	0.0	0.0	0.0	0.073438	0.076373	0.0	0.142834	0.061219	0.253789	0.072448	0.158174	0.215802	0.073179	0.080219	0.071109	0.0	0.070248	0.148136	0.070357	0.07068	0.0	0.0	0.0	0.203724	0.0	0.134441	0.0	0.0	0.075789	0.067817	0.132725	0.0	0.0	0.0	0.187811	0.064788	0.0	0.228366	0.0	0.055909	0.0	0.06564	0.097557	0.0	0.074144	0.07748	0.077534	0.0	0.0	0.069408	0.0	0.0	0.123153	0.070352	0.129182	0.0	0.06656	0.067741	0.0	0.216662	0.072774	0.0	0.069459	0.0	0.139257	0.054476	0.0	0.078046	0.0	0.0	0.062755	0.071864	0.061646	0.0	0.0	0.038425	0.0	0.0	0.0	0.046356	0.0	0.0	0.036967	0.12321	0.03457	0.0	0.0	0.040307	0.0	0.0	0.0	0.0	0.0	0.0	0.0	0.0	0.0	0.060359	0.0	0.0	0.0	0.0	0.058117	0.0	0.033265	0.0	0.0	0.06655	0.0	0.0	0.0	0.0	0.0	0.0	0.0	0.0	0.0	0.0	0.0	0.047601	0.0	0.033255	0.0	0.0	0.076369	0.10542	0.0	0.0	0.107715	0.0	0.0	0.0	0.0	0.0	0.0	0.110525	0.0	0.098597	0.0	0.0	0.103266	0.0	0.115829	0.0	0.0	0.0	0.0	0.0	0.0	0.142621	0.0	0.0	0.0	0.0	0.0	0.202557	0.0	0.0	0.0	0.177684	0.0	0.099118	0.0	0.0	0.0	0.0	0.0	0.0	0.0	0.0	0.0	0.0	0.0	0.0	0.228446	0.0	0.0	0.0	0.0	0.0	0.493249	0.0	0.0	0.0	0.0	0.0	0.0	0.130942	0.0	0.0	0.0	0.0	0.0	0.0	0.0	0.0	0.0	0.0	0.11585	0.0	0.0	0.0	0.0	0.0	0.138037	0.0	0.0	0.0	0.0	0.0	0.0	0.0	0.0	0.208139	0.0	0.0	0.249198	0.0	0.0	0.0	0.0	0.0	0.0	0.0	0.142517	0.0	0.203458	0.238448	0.0	0.0	0.103759	0.0	0.061396	0.133262	0.247501	0.329516	0.0	0.0	0.058033	0.115081	0.058447	0.0	0.0	0.086226	0.0	0.0	0.214281	0.0	0.0	0.0	0.0	0.0	0.0	0.0	0.0	0.0	0.0	0.0	0.0	0.0	0.0	0.183161	0.133511	0.0	0.0	0.0	0.0	0.0	0.0	0.0	0.0	0.0	0.0	0.0	0.0	0.0	0.07163	0.0	0.0	0.0	0.0	0.156684	0.0	0.0	0.0	0.0	0.0	0.0	0.0	0.08219	0.0	0.0	0.0	0.0	0.0	0.0	0.0	0.0	0.0	0.205436	0.0	0.0	0.0	0.261854	0.0	0.0	0.0	0.0	0.0	0.0	0.0	0.0	0.0	0.0	0.457184	0.0	0.0	0.0	0.0	0.0	0.0	0.0	0.0	0.0	0.0	0.0	0.0	0.0	0.0	0.0	0.0	0.0	0.0	0.0	0.0	0.0	0.0	0.0	0.0	0.0	0.0	0.0	0.0	0.0	0.0	0.0	0.0	0.198403	0.0	0.04887	0.03941	0.021747	0.020737	0.066748	0.0	0.044114	0.036683	0.0	0.0	0.023552	0.0	0.0	0.0	0.0	0.0	0.0	0.093701	0.14986	0.0	0.0	0.211049	0.0	0.0	0.113226	0.0	0.0	0.0	0.0	0.136565	0.0	0.0	0.109218	0.0	0.0	0.094248	0.0	0.083698	0.0	0.0	0.0	0.078815	0.088415	0.0	0.055446	0.145696	0.0	0.0	0.0	0.093952	0.096741	0.074871	0.0	0.0	0.104708	0.0	0.0	0.0	0.0	0.0	0.0	0.0	0.0	0.336096	0.0	0.0	0.0	0.0	0.130963	0.0	0.0	0.0	0.178383	0.0	0.0	0.0	0.0	0.168404	0.0	0.0	0.0	0.0	0.0	0.367209	0.0	0.0	0.0	0.431204	0.44472	0.1544	0.0	0.0	0.0	0.049957	0.048606	0.089225	0.0	0.0	0.0	0.0	0.042621	0.096746	0.0	0.079756	0.0	0.0	0.0	0.0	0.0	0.0	0.080233	0.0	0.0	0.064288	0.0	0.0	0.0	0.0	0.0	0.0	0.0	0.045208	0.0	0.0	0.0	0.0	0.0	0.0	0.0	0.0	0.0	0.0	0.0	0.0	0.0	0.05646	0.093413	0.121154	0.048872	0.0	0.070182	0.0	0.10756	0.0	0.0	0.061545	0.042981	0.033562	0.079546	0.061614	0.103018	0.066263	0.0	0.026564	0.026186	0.0	0.0	0.0	0.086309	0.0	0.0	0.0	0.0	0.0	0.121632	0.086403	0.0	0.0	0.0	0.0	0.0	0.0	0.0	0.0	0.110202	0.0	0.0	0.0	0.0	0.0	0.0	0.0	0.0	0.0	0.0	0.0	0.0	0.064993	0.0	0.069349	0.0	0.033313	0.0	0.0	0.0	0.0	0.0	0.0	0.0	0.048615	0.0	0.0	0.0	0.0	0.0	0.0	0.021272	0.059564	0.0	0.0	0.0	0.040551	0.02745	0.0	0.0	0.0	0.0	0.155033	0.0	0.0	0.188586	0.229999	0.0	0.0	0.0	0.215633	0.0	0.078341	0.0	0.125266	0.0	0.050505	0.0	0.30355	0.0	0.187237	0.086125	0.108084	0.0	0.092171	0.070299	0.070248	0.0	0.111646	0.0	0.079736	0.0	0.0	0.0	0.100376	0.0	0.082147	0.058891	0.17873	0.0	0.0	0.228859	0.0	0.240934	0.0	0.0	0.0	0.057633	0.0	0.0	0.0	0.0	0.0	0.0	0.0	0.0	0.0	0.0	0.0	0.0	0.0	0.0	0.162201	0.148899	0.0	0.07098	0.0	0.0	0.22203	0.08874	0.0	0.0	0.151701	0.149394	0.084413	0.072185	0.15049	0.052724	0.070503	0.0	0.064723	0.0	0.0	0.126498	0.109973	0.0	0.138034	0.0	0.0	0.0	0.0	0.0	0.0	0.0	0.0	0.0	0.158285	0.103389	0.258074	0.199573	0.0	0.0	0.094763	0.089466	0.0	0.0	0.113499	0.0	0.0	0.019511	0.0	0.0	0.0	0.0	0.0	0.203504	0.064359	0.0	0.0	0.0	0.185601	0.22856	0.0	0.0	0.0	0.063976	0.068594	0.227534	0.070932	0.068203	0.0	0.0	0.0	0.0	0.0	0.096971	0.0	0.0	0.0	0.0	0.0	0.0	0.0	0.0	0.0	0.0	0.0	0.0	0.0	0.0	0.0	0.0	0.101132	0.0	0.0	0.0858	0.0	0.0	0.0	0.0	0.231187	0.0	0.0	0.089013	0.0	0.0	0.0	0.054207	0.0	0.0	0.0	0.060283	0.094959	0.0	0.08386	0.0	0.051712	0.162354	0.0	0.0	0.0	0.0	0.0	0.0	0.0	0.0	0.0	0.0	0.0	0.0	0.0	0.0	0.0	0.464078	0.182547	0.0	0.0	0.0	0.0	0.0	0.0	0.0	0.0	0.0	0.0	0.0	0.0	0.0	0.34924	0.0	0.0	0.231042	0.0	0.0	0.0	0.0	0.0	0.232192	0.0	0.0	0.0	0.0	0.184282	0.0	0.0	0.0
19833	ENSMUSG00000024587	Nars	28.5974	24.4224	24.2224	22.521	25.0765	23.5899	25.0946	26.5903	24.8346	21.8728	25.9519	28.4224	44.5264	50.9324	39.2248	42.8681	49.4157	46.7407	47.0181	48.9758	42.493	43.9273	42.4396	39.741	36.3781	43.4079	45.2863	40.225	37.1307	41.5116	40.0259	43.0741	38.1121	44.2553	36.1941	40.4876	47.9928	39.2152	50.4423	0.77623	40.6782	41.1723	45.5702	41.2527	50.8055	37.1615	41.2826	45.7786	50.1647	39.6083	43.4411	38.1445	37.0738	51.6649	40.3957	41.4062	43.5437	19.6204	48.9563	42.1231	45.3433	34.4974	41.1484	36.2204	37.6129	44.0891	36.587	38.3684	43.6657	46.0553	43.3869	42.5631	32.594	49.9704	47.3848	46.2975	46.4157	34.744	46.397	45.2529	35.3772	44.1455	38.3981	37.1614	38.8095	44.1908	45.5681	34.4195	45.9177	27.618	31.9913	30.184	23.1517	26.7609	25.6424	23.6359	23.4851	29.098	25.7425	24.4209	22.695	24.4954	24.0035	27.7464	25.9343	33.9467	27.3117	20.1442	21.0662	20.8988	26.1033	26.6257	23.6514	29.9819	26.8982	26.036	22.0325	20.6288	23.9795	27.4562	22.8645	25.6071	19.5435	33.2178	23.2358	29.5539	20.3962	21.0936	26.5463	25.7119	24.0003	22.3519	29.5833	26.6769	25.9505	29.0016	24.7921	43.5522	37.8877	19.9766	40.6105	50.1819	42.757	43.0603	41.9218	41.2405	48.4248	44.6116	42.1724	46.5117	42.8226	50.8504	41.659	41.1368	55.9851	53.2884	40.6118	47.105	36.6845	41.3661	46.989	38.2143	36.5071	50.9207	40.1669	42.0867	44.9851	43.4046	49.6751	61.3256	49.2678	48.1094	56.6593	31.5187	56.1	54.0993	58.2584	61.048	50.3633	56.519	49.3344	65.5943	37.5271	33.2375	30.6088	25.288	33.0384	33.4981	34.4032	35.3542	28.4428	39.2948	31.8245	38.2565	31.7996	31.6724	34.039	35.4316	32.2541	31.5535	32.579	31.3425	41.6078	35.6658	29.0476	36.1249	11.8219	14.0674	11.4173	15.8393	12.6822	12.4807	10.3472	11.9659	16.3995	14.011	11.6646	16.5443	12.3106	11.5062	15.1014	17.6274	17.3034	13.7718	31.6585	39.5926	28.8514	29.1801	32.3222	30.1183	28.9077	35.3803	36.5364	30.565	36.4659	30.8341	25.8664	32.0959	31.8013	39.0744	25.7037	36.0462	34.8642	43.5122	47.4545	47.9623	47.4989	53.2509	61.2823	48.1945	59.5271	49.6936	67.4053	47.3656	50.9145	66.423	55.955	69.049	42.3583	43.6784	48.0626	38.4556	46.5391	49.1543	50.2584	53.8786	57.4443	43.2519	46.2153	46.6405	50.5195	56.0397	51.176	62.3021	43.0406	34.1246	50.3728	14.2784	11.0438	12.3367	12.1088	11.727	11.0266	10.0347	9.63749	11.1371	8.59229	12.166	12.3336	11.705	9.85022	10.2533	10.5376	11.1348	10.7148	11.0984	11.2167	10.0867	10.811	10.6917	12.5279	10.5755	12.6034	10.8706	11.0647	10.5179	12.3755	10.2589	11.1324	29.1639	28.6542	29.0778	27.7435	30.9833	28.836	30.7776	25.7197	29.9701	26.2272	23.9107	28.0026	47.3239	49.3428	39.2358	43.8528	40.9858	41.6825	44.0753	42.1512	41.4485	40.8506	50.2294	37.2739	33.8227	45.5424	42.6697	42.1816	45.1302	40.406	34.4191	38.7407	35.8494	37.3235	45.3337	39.757	31.1698	31.1454	33.2553	30.5325	34.0068	26.5655	32.7163	30.0747	30.7028	31.8825	33.7738	32.839	28.6103	28.0088	33.2436	32.8603	29.8363	34.2772	19.0064	20.415	17.7046	17.9619	18.1341	24.6519	24.157	19.6244	18.1209	16.7399	20.1178	20.1718	36.3781	32.2218	35.4483	36.4705	33.3337	46.8961	32.9495	39.6027	35.8831	37.9602	34.9449	49.268	35.0562	38.2664	33.489	34.027	35.9965	33.6856	41.4798	42.1138	34.0362	40.2265	37.1021	37.7853	34.0149	38.3141	37.1042	37.1407	35.6171	34.9542	39.1308	33.1114	32.8295	40.317	33.8509	33.1651	33.0285	37.1548	38.0902	33.7304	36.4129	38.581	40.9526	37.9091	38.1239	32.5989	32.5468	36.8843	16.6738	17.6702	18.0762	16.1291	13.9956	15.1967	17.4652	16.0108	17.3743	16.7718	16.6565	17.3746	13.8826	15.4164	12.38	18.036	19.9779	13.4208	16.87	14.2825	18.0091	14.5163	15.3964	15.7199	45.9206	48.2829	37.356	42.0947	42.4219	49.6077	47.5833	41.1561	28.3326	27.0861	25.6235	27.7617	30.7945	26.5428	31.5755	35.2904	27.4593	27.9354	29.5905	28.6627	47.2966	46.3894	43.683	46.9985	46.1156	50.7405	47.6854	44.3067	26.3615	20.8297	28.6158	29.628	22.7341	24.3564	27.5268	25.1709	25.3973	24.5966	27.6595	26.9064	24.0554	25.8475	25.66	27.0151	26.9747	22.5735	29.1971	28.4285	23.5364	23.3226	22.5416	27.023	50.336	49.4805	58.0668	53.0391	47.6176	51.4751	52.8007	45.851	53.6172	56.4974	47.7075	56.1799	48.8774	54.5546	46.189	48.8633	50.9761	49.321	46.0311	43.7389	49.9122	56.5319	66.743	38.9918	40.3186	34.3137	50.7379	39.7974	51.7612	25.7283	54.5263	45.531	27.7438	28.9817	24.421	32.7037	31.4041	25.3139	36.3516	19.1846	34.1059	24.8532	34.8412	28.2172	19.0765	26.5587	26.3854	27.2908	23.437	33.6839	20.9643	18.9316	23.7571	13.0647	19.3184	22.8579	17.2483	27.9106	18.36	18.4625	20.5748	27.2746	14.6149	15.3527	26.3369	26.5782	16.4685	22.9623	22.5256	22.579	13.7614	14.7566	23.5876	16.7984	9.44569	24.3882	17.6816	17.7004	16.4468	31.5894	30.6471	44.7739	40.1049	37.5728	38.3882	44.5591	50.3122	31.0548	41.6737	36.2222	29.5627	38.9055	42.1204	39.4416	41.9673	32.7072	31.4981	41.8287	34.7264	51.7745	40.1266	37.7944	32.0772	46.3911	29.7721	32.7817	35.1311	31.0421	53.7903	30.768	37.2214	41.8845	34.6339	30.3795	37.3781	33.0296	28.428	38.2467	31.4219	27.8665	32.3208	47.386	28.9942	35.0887	28.9149	30.8488	29.0688	30.8061	21.5358	16.4261	19.6424	20.6906	15.6828	17.0036	20.464	19.2571	19.9155	22.939	20.9554	15.6895	63.0418	56.2671	57.9663	56.5309	60.3332	65.4093	59.2899	52.6763	66.4155	54.1644	68.9605	0.0	51.5808	61.7362	54.0234	54.9779	54.3942	50.8593	50.7684	58.8446	55.4532	52.2843	58.1911	59.7657	4.003	18.7765	16.5725	29.0032	17.4657	15.6896	23.748	30.6872	18.1324	16.7892	44.6447	16.2529	8.53525	25.3679	21.6041	16.2513	20.697	23.3519	18.932	18.8302	27.7074	18.8557	19.5133	12.0383	8.48513	10.5608	14.0014	9.72259	9.32967	35.8399	37.0466	31.008	36.0128	36.0515	40.8501	36.8705	25.8586	39.3248	33.6427	29.6418	37.6679	25.2194	34.497	25.243	35.1162	32.1504	44.5235	13.021	11.295	10.0967	10.4408	15.5072	22.5658	14.7919	14.5342	12.4796	12.0218	12.9883	11.6679	9.29872	15.9074	15.2452	9.24475	15.9107	13.1389	23.2289	27.7235	23.6305	24.2202	24.7377	19.7311	25.2727	30.7077	18.9109	29.0875	26.4921	15.194	44.2716	47.3999	50.6565	38.304	41.7732	51.9357	39.2777	45.429	44.9095	42.2982	51.0408	41.3249	49.5336	53.219	40.572	39.1246	47.9592	41.4285	41.5887	49.1271	63.3843	49.3119	55.0636	44.9432	50.9698	47.1128	41.6766	47.1602	38.4806	42.3117	44.5299	40.3636	48.0934	47.4588	59.1787	7.45896	13.1562	6.4043	9.15345	8.54134	9.16134	41.1441	31.0216	41.8389	38.3041	34.904	33.029	42.8937	22.5428	35.9561	41.3895	29.6493	25.2852	36.8514	24.56	40.6228	43.1129	32.8099	30.8527	51.5955	35.7462	30.6106	43.3326	34.2896	39.2742
19834	ENSMUST00000135863		0.303021	0.376338	0.357649	0.216253	0.329356	0.312512	0.651483	0.284329	0.162268	0.247819	0.486589	0.652379	0.751141	0.98589	0.393574	1.47545	1.08447	0.23589	0.208434	0.932942	0.467761	0.284032	0.246844	0.410735	0.657696	0.286038	0.329865	0.775407	0.280018	0.875364	0.573437	1.17856	0.275118	1.27802	0.489919	0.851611	0.350651	0.261153	0.20599	0.0	0.898894	0.730548	0.995886	0.723823	0.832885	0.324302	0.312089	0.545726	0.117657	0.343414	0.213257	0.332237	0.99526	0.41352	0.662039	1.33969	0.395431	0.0	0.067885	0.212348	0.408319	0.597765	0.412799	0.0	0.784683	0.481961	0.464335	0.955352	0.40893	0.516339	0.326569	0.459669	0.689254	0.156212	0.356905	0.144199	0.180596	0.200241	0.540085	0.594724	0.693794	0.497155	1.11721	0.0	0.507068	0.398493	0.336752	0.525574	0.35291	0.52932	0.346661	0.144423	0.541777	0.258851	0.165745	0.378297	0.173468	0.068199	0.23483	0.126658	0.371519	0.318937	0.449442	0.0	0.249753	0.182746	0.513043	0.294829	0.236239	0.139314	0.294257	0.899102	0.471842	0.675488	0.232644	0.310841	0.194213	0.261915	0.257506	0.225726	0.348304	0.468776	0.275779	0.33113	0.268754	0.263406	0.259007	0.056906	0.267514	0.353843	0.040224	0.243596	0.251352	0.150298	0.369325	0.386718	0.3776	1.38343	0.125572	0.088258	0.678806	0.135276	0.738554	0.105243	0.184383	1.00944	0.79948	0.118417	0.435469	0.56807	0.154976	0.213525	0.267217	0.096554	0.893395	0.516846	0.085392	0.0	0.152675	0.183188	0.569298	1.44611	0.92195	0.0	0.853372	0.163297	1.81422	0.367433	0.8342	0.624785	0.394424	1.0924	1.01038	0.460303	1.3702	0.0	0.400308	0.119983	0.339436	0.488459	0.194729	0.593105	1.59915	0.43705	0.0	0.556744	1.10859	2.22304	0.552904	0.524826	1.88114	1.31812	0.166285	0.0	1.35429	0.265066	0.35695	0.326264	0.350574	0.0	0.377486	1.34751	0.902866	0.0	0.832644	1.48515	0.0	0.0	0.0	0.0	0.0	0.117329	0.0	0.0	0.0	0.0	0.0	0.0	0.0	0.0	0.0	0.0	0.0	0.0	1.55757	0.621362	0.0	0.0	0.36982	0.234451	0.391069	0.295428	0.269316	1.71219	0.832735	1.58387	0.0	1.04821	0.0	0.417762	0.0	0.0	0.569001	0.14487	1.46524	1.6639	0.590482	0.468744	0.860533	1.52425	1.07358	1.73777	1.45961	0.402376	0.865918	1.57287	0.874453	0.834134	0.923392	1.17551	0.837081	0.768661	1.23208	2.26603	0.300095	1.48208	0.244614	0.0	1.32507	1.08474	3.10115	0.518917	1.06264	1.14993	0.0	0.769679	0.196344	0.0	0.0	0.037589	0.077504	0.089	0.0	0.0	0.0	0.063464	0.0	0.234183	0.0	0.0	0.06605	0.0	0.0	0.046502	0.124117	0.0	0.0	0.024698	0.040253	0.0	0.0	0.0	0.038915	0.124293	0.041	0.0	0.02573	0.050512	0.0	0.0	0.441723	0.0	0.0	0.287267	0.273702	0.674275	0.31378	0.0	0.736413	0.355306	0.340457	1.24638	2.32333	1.114	1.81261	0.292847	0.71723	0.90096	0.0	0.0	0.79297	0.526696	1.02438	0.486238	0.0	0.611595	0.0	0.0	0.89541	0.643934	0.637306	0.0	1.63887	2.47767	0.0	0.990965	1.82466	4.78322	1.94449	2.45653	0.801443	0.438858	1.46099	0.768786	0.887228	0.48811	0.0	0.0	1.87027	0.592163	0.365875	0.915921	3.58456	0.318502	0.382317	0.392283	0.445089	0.364334	0.159661	0.122305	0.232028	0.298365	0.567214	0.113948	0.103513	0.59572	0.592611	0.177622	0.899444	0.424048	0.416856	0.263644	0.843216	0.840813	0.418288	0.753045	0.511337	0.443588	0.0	1.2981	0.928657	0.744752	0.285724	0.974136	1.1093	0.254343	0.11796	0.190422	0.431804	0.329356	0.908949	0.154268	0.526664	0.287151	0.624738	0.315778	0.489576	0.799755	0.626518	0.434057	0.0	0.0	0.112644	1.05203	0.807197	0.553375	0.65055	0.951809	0.130677	0.226788	0.523747	0.078222	0.972552	0.0	0.0	0.0	0.0	0.0	0.0	0.0	0.0	0.0	0.0	0.0	0.0	0.0	0.0	0.0	0.0	0.0	0.0	0.0	0.0	0.0	0.518984	0.0	0.0	0.0	0.368356	0.702062	0.823915	0.0	0.384225	0.444385	0.74269	0.614792	0.521182	0.622058	0.349782	0.397025	0.503482	0.313521	0.298667	0.83622	0.664017	0.485184	0.230822	0.205535	0.468129	0.398628	0.511243	0.957043	0.748647	1.35189	1.24141	0.360439	0.120853	0.335804	0.215487	0.246383	0.658106	0.209372	0.343726	0.185253	0.487493	0.112598	0.158335	0.238718	0.622373	0.323429	0.607148	0.287862	0.364384	0.342251	0.508136	0.27199	0.160828	0.119262	0.165595	0.043324	0.752502	0.294693	0.674162	0.579858	0.435955	0.300782	0.456075	0.409108	0.194702	0.59824	0.533709	0.571757	0.745025	0.089492	0.809183	0.526343	0.314222	0.284882	0.516722	0.464769	0.256199	0.600754	0.314908	1.91312	0.556132	1.13029	0.712247	1.2086	0.201908	0.330937	1.0593	0.715062	0.618371	0.189369	0.166753	0.778057	0.582808	0.449563	0.292751	0.748716	0.563094	0.236204	0.132227	0.327401	0.732072	0.336902	0.300735	0.47918	0.136829	0.288517	0.117961	0.067792	0.135704	0.103587	0.054285	0.064809	0.102132	0.078198	0.0	0.0	0.040076	0.199087	0.0	0.192216	0.032884	0.077748	0.0	0.090757	0.084559	0.060513	0.057565	0.243779	0.023845	0.062076	0.049353	0.0	0.054978	0.108062	0.217569	0.409928	0.740095	0.904345	1.06561	2.00308	0.844392	1.34378	0.155936	1.30231	0.270386	0.25989	0.949641	1.21572	0.298132	1.61523	0.730103	0.411712	0.54054	0.666673	0.821705	1.56253	0.529409	0.53013	1.40026	0.181567	0.0	0.353524	0.537995	0.831023	0.0	0.530574	0.228819	0.658029	0.43169	0.114309	0.55747	0.0	0.0	0.258867	0.125401	0.349958	0.863127	0.779788	0.982741	1.0165	1.26273	0.103514	0.341963	0.0	0.194792	0.169391	0.229931	0.096042	0.327167	0.161024	0.151543	0.085179	0.0	0.0	0.106416	0.682242	0.163166	0.414959	0.771059	0.0	0.952708	2.24208	0.256069	0.348311	0.796761	1.12621	0.0	0.786705	0.238433	0.92267	0.740948	0.503294	1.02025	1.23927	2.06187	0.270807	0.883017	0.49812	0.625321	0.104716	0.426111	0.0	0.672026	0.337719	0.220601	0.143958	0.287376	0.101353	0.118144	0.0	0.0	0.0	0.0	0.142788	0.075176	0.207885	0.0	0.134912	0.0	0.202573	0.125125	0.0	0.271025	0.083349	0.046477	0.081624	0.18446	0.122922	0.508373	0.740369	0.749361	0.582597	0.865555	0.502073	0.199317	0.233466	0.0	0.920108	0.409219	0.091716	0.512291	0.747558	0.223077	0.697314	0.335375	0.255716	0.0	0.0	0.0	0.0	0.0	0.0	0.0	0.0	0.0	0.0	0.0	0.0	0.0	0.0	0.0	0.0	0.0	0.0	0.243149	0.85062	0.0	0.64676	0.512239	0.0	0.0	0.0	0.0	0.0	0.0	0.0	0.361168	1.5672	0.56991	0.653929	0.781175	1.04463	1.81541	0.676912	0.352177	0.368437	1.19072	0.749204	0.870407	1.69969	0.543578	0.562913	1.87279	1.55495	0.888873	1.73015	1.21099	0.0	1.71615	0.261903	1.94365	1.01306	1.50636	1.24697	0.580652	0.566398	0.798806	1.62299	1.56916	0.383383	1.63624	0.078258	0.50839	0.238305	0.41614	0.221937	0.082587	0.480716	0.0	0.0	0.0	0.0	0.431982	0.0	0.0	0.0	0.0	0.0	0.0	0.0	0.701532	1.0645	0.0	0.0	0.0	0.422204	0.0	0.21775	0.329997	0.0	0.0
19835	ENSMUSG00000000392	Fap	0.067526	0.366344	0.054069	0.04787	0.070316	0.059925	0.04281	0.030724	0.040535	0.0	0.009063	0.0	0.242167	0.256522	0.378631	0.172418	0.16996	0.108007	0.103985	0.215133	0.098707	0.126512	0.055801	0.106563	0.191039	0.178583	0.395143	0.14862	0.213713	0.074464	0.139293	0.117824	0.071374	0.085595	0.143853	0.174499	0.1656	0.114993	0.156981	0.003999	0.135201	0.125216	0.096195	0.114763	0.14211	0.064783	0.212589	0.073506	0.295034	0.064331	0.262756	0.064715	0.163333	0.164781	0.11445	0.11244	0.183568	0.059747	0.090161	0.14591	0.096479	0.113403	0.162379	0.194294	0.04723	0.13946	0.131791	0.111174	0.213438	0.111726	0.123854	0.08562	0.17734	0.123133	0.145454	0.27157	0.141852	0.123765	0.105063	0.119069	0.105016	0.461901	0.067672	0.085296	0.265275	0.101882	0.295821	0.180148	0.166232	0.130972	0.301855	0.051198	0.098317	0.082698	0.039243	0.045551	0.039779	0.045048	0.093996	0.066937	0.174375	0.053741	0.040679	0.089661	0.097796	0.051266	0.076075	0.019476	0.01359	0.04417	0.033535	0.042407	0.050303	0.108262	0.052634	0.115482	0.042223	0.020988	0.034346	0.037983	0.04382	0.13071	0.08518	0.209584	0.061775	0.054342	0.044831	0.074559	0.096196	0.093441	0.066132	0.083839	0.111452	0.038425	0.0201	0.061323	0.026566	0.22535	0.316964	0.060341	0.164363	0.139632	0.167478	0.113637	0.241014	0.041997	0.136965	0.062678	0.0	0.131658	0.115123	0.157678	0.295145	0.038157	0.166229	0.211475	0.0	0.129622	0.0	0.287533	0.106155	0.091295	0.178995	0.201957	0.326558	0.024895	0.098382	0.205671	0.171178	0.385178	0.080765	0.15211	0.163642	0.039791	0.12924	0.241144	0.186808	0.078535	0.257159	0.259125	0.217964	0.583668	0.212355	0.039131	0.070224	0.014262	0.227633	0.125895	0.041276	0.059533	0.180182	0.136306	0.418115	0.145295	0.128783	0.03761	0.069808	0.160558	0.17305	0.451286	0.087296	0.320626	1.33733	0.24184	0.090346	0.112623	0.0	0.048985	0.0	0.111068	0.041667	0.035155	0.042172	0.034387	0.0	0.156804	0.116721	0.0	0.0	0.086739	0.036944	0.178112	0.0	0.057417	0.270164	0.0	0.104684	0.069998	0.023542	0.039084	0.137736	0.077938	0.097206	0.082721	0.08968	0.049582	0.090758	0.215913	0.026916	0.314817	0.084943	0.400343	0.036587	0.10263	0.156316	0.168662	0.088871	0.111995	0.134127	0.021782	0.103402	0.086288	0.12547	0.099682	0.089528	0.188908	0.089756	0.203632	0.060329	0.068614	0.225871	0.077813	0.172761	0.217707	0.090346	0.127362	0.145313	0.0	0.118481	0.0	0.17265	0.145637	0.490409	0.244261	0.723004	0.106297	0.671059	0.253971	0.321779	0.151974	0.182052	0.044444	0.052763	0.099445	0.114531	0.134273	0.006241	0.115228	0.048106	0.153353	0.106705	0.283978	0.022376	0.234018	0.079139	0.225303	0.0105	0.181122	0.187011	0.136282	0.343666	0.066843	0.075743	0.065979	0.0	0.013364	0.013589	0.036433	0.157089	0.031374	0.046203	0.032368	0.0	0.032717	0.045571	0.066293	0.0	0.0	0.097357	0.0	0.162635	0.0	0.194636	0.039168	0.216794	0.312779	0.491311	0.059241	0.142167	0.360055	0.0	0.137381	0.213975	0.121871	0.044726	0.04375	0.180746	0.136633	0.057859	0.15879	0.048919	0.263276	0.102555	0.355097	0.259955	0.0	0.063156	0.165529	0.413448	0.164692	0.073419	0.155092	0.098276	0.0	0.066239	0.13972	0.0	0.119769	0.268119	0.029568	0.168607	0.122023	0.163199	0.091485	0.091526	0.062639	0.077701	0.07084	0.090644	0.084743	0.06653	0.088428	0.090857	0.153391	0.028349	0.056935	0.069304	0.193599	0.033419	0.120839	0.198082	0.223261	0.035645	0.082607	0.130934	0.142818	0.160233	0.409809	0.187265	0.186045	0.057355	0.056944	0.02085	0.097419	0.166135	0.086357	0.059512	0.067668	0.063221	0.143728	0.127189	0.068105	0.08507	0.025005	0.161243	0.115889	0.095644	0.050417	0.073431	0.075461	0.16169	0.124621	0.465695	0.099147	0.190556	0.086253	0.061286	0.299471	0.341014	0.122582	0.197161	0.115187	0.048098	0.0	0.0	0.0	0.0	0.0	0.0	0.0	0.0	0.0	0.0	0.05769	0.0	0.0	0.0	0.0	0.0	0.0	0.0	0.0	0.0	0.0	0.0	0.10276	0.042301	0.058507	0.075484	0.0	0.0	0.0	0.088051	0.069816	0.147629	0.188111	0.047435	0.116661	0.055058	0.078879	0.076612	0.091028	0.079866	0.108764	0.067611	0.129597	0.064038	0.349104	0.170353	0.125678	0.255824	0.130932	0.161509	0.202486	0.143894	0.067732	0.051868	0.04382	0.035907	0.126494	0.072865	0.038811	0.195408	0.041004	0.039917	0.137911	0.043153	0.096796	0.020064	0.030631	0.019967	0.107951	0.013365	0.147895	0.053719	0.018237	0.04072	0.05867	0.177814	0.073715	0.086502	0.069592	0.05013	0.094394	0.056073	0.056013	0.101265	0.07397	0.115436	0.119238	0.062759	0.076099	0.078124	0.101484	0.046385	0.121361	0.027527	0.075976	0.06986	0.143674	0.105037	0.145777	0.08135	0.365919	0.265581	0.322727	0.233824	0.252437	0.417453	0.38387	0.303774	0.116849	0.172458	0.226823	0.229213	0.183247	0.412002	0.116701	0.110771	0.105249	0.14981	0.327054	0.150179	0.173119	0.586587	0.096291	0.103279	0.199726	0.105422	0.036541	0.012273	0.182189	0.141339	0.023684	0.08849	0.017746	0.077674	0.107718	0.026547	0.050971	0.055043	0.028526	0.043922	0.14544	0.07045	0.14222	0.08435	0.086523	0.073231	0.029004	0.04318	0.081331	0.017972	0.022821	0.045287	0.064139	0.057129	0.045718	0.158189	0.094581	0.060963	0.273111	0.134841	0.107955	0.152618	0.168587	0.380016	0.190426	0.257335	0.309628	0.126648	0.181575	0.258515	0.202718	0.156197	0.290345	0.083702	0.111813	0.157082	0.194788	0.204636	0.204293	0.109527	0.014052	0.027108	0.011585	0.02549	0.017892	0.078791	0.05979	0.032029	0.083302	0.075726	0.050348	0.055287	0.036615	0.051099	0.0	0.056051	0.039818	0.055893	0.255206	0.101116	0.031822	0.072806	0.147561	0.108115	0.07478	0.160107	0.098189	0.079853	0.103064	0.059659	0.102182	0.127323	0.193352	0.169945	0.17343	0.02976	0.083896	0.0418	0.144544	0.060373	0.056867	0.154547	0.205697	0.133942	0.344406	0.099471	0.427811	0.0	0.197112	0.046338	0.197268	0.095047	0.106478	0.184892	0.15018	0.096997	0.05096	0.170328	0.135929	0.160733	0.042094	0.051308	0.028783	0.0	0.0	0.046802	0.150506	0.022385	0.01621	0.0	0.088505	0.14426	0.062279	0.028948	0.069903	0.017882	0.093135	0.046101	0.094763	0.031503	0.204722	0.096784	0.044731	0.049836	0.039256	0.031783	0.021338	0.052235	0.012589	0.212949	0.067987	0.047489	0.234652	0.175807	0.256092	0.06974	0.081467	0.076882	0.077322	0.012982	0.188751	0.163295	0.083874	0.133782	0.081476	0.217548	0.344514	0.061211	0.042402	0.0	0.0	0.036415	0.0	0.0	0.058067	0.0	0.0	0.044671	0.0	0.04769	0.0	0.0	0.046107	0.112783	0.0	0.049248	0.210222	0.0	0.233325	0.040125	0.044709	0.0	0.080126	0.0	0.0	0.016848	0.044558	0.095346	0.082284	0.164967	0.053215	0.112682	0.104138	0.048787	0.206131	0.041483	0.055027	0.119846	0.100151	0.19932	0.098209	0.126748	0.057599	0.167533	0.179247	0.065789	0.259867	0.203447	0.272367	0.231954	0.116294	0.069288	0.065375	0.126486	0.066191	0.086539	0.076479	0.12415	0.122799	0.398215	0.064828	0.070896	0.028879	0.038922	0.068579	0.242592	0.048468	0.008431	0.164004	0.0	0.0	0.164542	0.0	0.025278	0.0	0.0	0.027918	0.209339	0.086007	0.166304	0.381798	0.0	0.027007	0.0	0.222989	0.0	0.050461	0.029476	0.087575	0.029992	0.046953	0.084233
19836	ENSMUST00000126745		0.842646	1.37523	0.976455	0.402952	0.856216	1.41064	1.0266	0.893933	1.6908	0.406259	0.8308	0.0	2.80726	2.35392	2.34013	2.11791	3.73908	3.0708	2.89383	2.0502	2.7469	2.50796	2.63096	2.1281	2.01531	1.60748	1.62783	2.04663	1.93381	3.64046	2.83277	2.47195	2.25996	2.99575	2.13864	3.627	3.31902	2.44876	1.33541	0.0	2.65249	4.2934	2.26624	2.08718	2.85187	2.90797	2.28928	2.6502	3.25395	1.17771	1.50707	2.53416	1.14365	2.04533	2.27616	2.8639	2.98626	0.824366	3.68214	1.67805	3.13801	2.75546	2.3346	3.51469	2.05893	3.62752	2.68898	1.66373	3.07839	3.29954	1.8518	2.8401	2.06366	4.48615	3.38411	1.59738	2.82063	2.94428	2.17521	3.18593	4.65755	2.98195	2.99824	2.25797	3.90654	2.59179	3.58864	2.41311	4.79451	2.23462	1.80748	0.881253	0.754311	0.51101	0.562923	1.03036	0.180074	1.73501	0.33771	1.03684	1.25737	1.4126	1.47413	1.40376	1.45872	1.16553	0.602153	1.10983	2.051	0.707533	1.30241	1.19629	0.566289	1.81984	1.05046	0.802396	0.710853	1.41317	1.32303	0.973544	1.0603	0.878537	0.678063	0.460526	0.839052	1.38845	1.93437	1.12074	1.0916	0.655554	1.52682	1.03903	1.66176	1.01027	0.986406	0.884373	1.64074	3.04086	2.40307	0.401794	2.96388	2.85496	2.02775	2.89628	0.0	1.54537	1.75406	1.32651	1.27432	3.07961	2.48802	1.92173	2.78509	0.681807	3.07638	2.12593	0.934869	1.19757	2.82141	0.466766	1.73046	0.0	1.74322	2.32592	1.19135	1.14707	0.281001	2.89078	2.43741	1.24333	2.58889	2.00848	2.33892	1.53848	0.620841	1.30591	2.3699	0.897507	2.68011	1.7462	1.97715	2.35644	6.52987	6.71505	5.42365	3.70495	7.54663	2.95505	8.26823	7.06077	6.66876	4.56561	8.83279	8.41059	5.69573	2.87437	5.56727	3.65788	6.85696	6.81819	4.26821	4.07585	8.62933	4.67213	6.73757	5.48378	0.0	0.0	0.0	0.0	0.0	0.0	0.0	0.0	0.0	0.0	0.0	0.0	0.0	0.0	0.0	0.0	0.0	0.0	4.50756	3.60845	2.25285	5.67696	3.64326	6.67578	5.18739	4.54796	6.77264	4.20706	5.49566	5.11602	5.40397	3.46593	4.71974	3.28409	7.16629	7.08591	4.30719	5.36954	3.06484	4.86172	3.73726	3.9767	4.33068	4.74573	6.23246	3.12113	5.60498	4.71803	2.59929	4.36071	5.20961	5.74001	2.27616	3.88691	4.82139	1.63859	5.66891	3.58724	5.6058	5.67855	4.29135	2.87768	2.46621	3.73375	0.894792	3.26344	3.20959	4.45726	3.20604	4.8603	4.10543	0.992077	1.09122	1.10525	0.824189	0.725817	1.09254	0.895535	1.5516	0.46725	1.11801	1.40851	1.18153	1.84882	1.50059	1.95391	1.23005	1.45741	1.28115	1.77232	2.10604	1.18984	0.663637	1.82268	1.08263	0.905069	0.582382	1.26482	0.796374	1.2998	2.14582	0.778783	0.816915	5.05792	5.36488	2.57538	1.76548	4.01166	5.567	5.7079	6.69785	5.16	3.70064	3.12164	1.56637	2.48514	0.482917	2.93982	1.88718	2.4263	2.77626	1.83233	0.0	0.0	6.43371	0.0	4.27407	1.94225	2.48276	2.59206	2.47766	4.00551	0.679251	1.96759	4.65795	2.98214	1.9036	2.97051	2.26671	4.18297	3.00624	3.30824	3.37154	3.25215	4.83138	4.10714	4.87156	2.04632	1.97609	4.41877	3.92412	2.09938	2.82009	3.455	2.90592	3.9236	2.43589	3.41946	3.64173	2.76165	4.14584	2.95073	3.78557	4.48417	3.96606	3.16575	2.4227	3.60418	2.59884	3.57163	2.92457	3.79402	3.68893	4.46636	2.91232	2.7604	4.07057	3.31601	2.65968	3.18332	3.92794	3.04006	2.2239	5.08622	3.74994	4.40243	3.23037	3.62968	4.12099	2.54157	3.37604	4.5278	3.29453	3.03407	3.84116	4.39548	4.45163	2.76106	5.20399	3.45887	3.38992	2.91667	4.6073	3.27825	2.32179	3.70774	2.76123	3.68531	2.61722	3.47422	3.20998	2.9766	3.94323	3.35336	3.6313	2.25485	3.66138	0.0	0.0	0.0	0.0	0.0	0.0	0.0	0.0	0.0	0.0	0.0	0.0	0.0	0.0	0.0	0.0	0.0	0.0	0.0	0.0	0.0	0.0	0.0	0.0	0.379015	1.26459	0.880871	2.68169	1.00002	0.984344	1.14595	2.33363	0.449361	0.980566	0.358674	0.372235	0.979103	0.551955	1.10591	0.506193	0.363527	0.726327	0.682468	1.24905	2.15794	1.58185	1.58608	2.28201	3.45507	2.81783	2.433	3.71734	1.89802	0.895977	1.34931	1.29792	2.10457	0.756969	1.20335	0.516119	0.226243	1.49549	1.84334	1.57697	1.85935	0.0	0.660264	0.456705	1.05621	0.945058	0.676179	1.03405	1.1316	0.949257	1.30827	0.826253	2.72003	2.39902	1.50376	1.91729	1.90062	2.63199	2.60355	3.30206	1.95983	1.9322	2.34507	2.98354	2.07082	2.17234	2.72332	2.06346	2.31433	1.55268	3.08222	3.26523	2.76936	2.69662	1.50104	1.69714	2.37608	2.03722	3.01216	2.49261	4.10734	2.20924	1.49938	1.64483	3.44939	1.2206	0.926557	0.644076	0.1571	0.66313	0.774011	0.98483	0.741633	1.01624	0.865121	1.45632	0.603111	1.48718	0.392356	0.319168	0.169056	0.720399	0.742059	0.612736	0.418121	0.044449	0.115291	0.0	0.0	0.0	0.246605	0.0	0.06792	0.0	0.350832	0.0	0.194433	0.074786	0.126676	0.0	0.0	0.053395	0.061191	0.11812	0.298243	0.408568	0.34375	0.0	0.0	0.129585	0.385834	3.3126	4.504	3.0786	4.79238	4.83019	5.48137	3.51471	3.08347	0.842419	4.61117	1.82319	2.52148	2.39369	3.07815	3.39017	6.30747	3.07328	2.37587	2.06675	2.14084	2.68725	4.01545	4.3947	3.10976	1.79826	6.37044	5.82517	6.51671	7.80176	6.9753	9.32382	8.51651	7.0681	10.1624	8.58433	7.36711	7.06175	9.05857	6.58277	5.69504	6.47188	7.11103	8.82811	7.82756	9.36518	8.39541	6.02125	9.24471	8.92868	3.63758	2.85505	2.44942	2.71072	2.02543	2.9747	3.22773	2.12396	3.24668	3.57289	2.48107	2.25634	2.93111	3.83277	4.98959	1.46361	1.74616	2.71495	3.55775	5.06005	5.15518	3.4468	3.43535	0.0	4.26817	4.37653	3.99289	2.94695	3.26171	2.76408	4.72224	2.81463	2.96445	3.38237	4.04831	2.13933	0.0	3.90916	3.72385	7.3335	6.09475	3.19654	3.07713	4.29762	2.98014	4.16825	5.5419	4.11289	1.29097	4.14616	4.16745	2.14173	3.67057	3.77456	3.62296	3.07465	4.93516	3.23916	3.8883	0.502228	0.251368	0.171978	0.272032	0.432969	0.10872	6.85298	11.7018	10.3262	7.04107	9.43187	9.23194	7.36557	6.94681	7.20738	7.11236	7.22275	5.55358	6.01483	9.08599	5.23871	7.24773	10.9038	8.11622	0.0	0.0	0.0	0.0	0.0	0.0	0.0	0.0	0.0	0.0	0.0	0.0	0.0	0.0	0.0	0.0	0.0	0.0	4.76973	6.88654	3.7198	5.94459	5.62167	2.89765	4.08053	3.31121	2.59706	3.1224	4.21084	4.0419	4.60495	3.37686	5.30579	4.31528	1.74563	5.45329	5.04875	2.61349	4.44972	2.75455	3.84676	2.79787	4.93166	3.38962	3.95413	3.07646	4.50119	5.90132	2.69685	0.0	2.75768	2.8135	0.998531	2.81433	3.33749	0.0	2.68638	2.52394	3.88704	4.28603	3.1467	4.42576	4.63877	3.07689	3.97811	2.9168	3.44197	3.17458	4.26105	3.5447	4.27969	1.70156	0.907715	2.48392	2.02401	0.0	0.0	0.0	0.747218	1.50682	1.01083	0.738962	0.947125	0.0	0.667295	0.0	1.64854	2.03545	1.5926	3.20534	1.16891	1.0162	1.97677	0.0	1.41212
19837	ENSMUSG00000050075	Gpr171	0.055934	0.069134	0.098949	0.050883	0.05828	0.031693	0.040011	0.051953	0.054345	0.09664	0.062963	0.100067	0.029974	0.089393	0.072375	0.031172	0.12455	0.063943	0.059448	0.097004	0.048663	0.030746	0.129959	0.06445	0.076514	0.130054	0.031249	0.169472	0.06541	0.116243	0.12647	0.044732	0.077545	0.075404	0.071355	0.028532	0.046962	0.048071	0.05458	0.0	0.095612	0.014675	0.046727	0.015203	0.086399	0.082057	0.040308	0.048576	0.015468	0.053682	0.067191	0.070504	0.015476	0.086519	0.012156	0.044843	0.077293	0.111831	0.023427	0.092052	0.066158	0.0	0.098496	0.063602	0.01486	0.014454	0.0	0.064473	0.058742	0.066876	0.120023	0.067172	0.013519	0.078426	0.044106	0.090933	0.046083	0.014107	0.030595	0.028141	0.0326	0.075509	0.080324	0.041902	0.107221	0.027027	0.119223	0.062016	0.043807	0.116925	0.177495	0.098139	0.015872	0.028286	0.049857	0.049204	0.03586	0.062095	0.088406	0.122705	0.077718	0.069492	0.074111	0.118373	0.100155	0.10575	0.050687	0.024664	0.060654	0.065493	0.048663	0.022441	0.05081	0.061754	0.095095	0.139596	0.062197	0.115255	0.098938	0.117786	0.112278	0.08678	0.041732	0.215233	0.020682	0.039174	0.035985	0.037391	0.173095	0.115443	0.118436	0.093028	0.089503	0.07976	0.021282	0.043281	0.111874	0.092666	0.049599	0.070131	0.012048	0.032248	0.029459	0.077218	0.103208	0.0	0.0	0.191354	0.051184	0.064516	0.082444	0.103395	0.128357	0.024697	0.17031	0.125911	0.0	0.08335	0.025269	0.082026	0.134313	0.121179	0.0	0.214763	0.051457	0.049349	0.077076	0.026918	0.084029	0.074533	0.113051	0.0	0.137694	0.131606	0.180507	0.02212	0.095062	0.157784	0.057289	0.047152	0.067091	0.093212	0.105502	0.128078	0.0	0.021551	0.023736	0.062816	0.079434	0.046257	0.137597	0.137259	0.0	0.020791	0.02722	0.020535	0.017201	0.059444	0.026652	0.114444	0.01461	0.0	0.0	0.0	0.0376	0.057672	0.058812	0.0	0.0	0.058699	0.042013	0.0	0.0	0.0	0.038814	0.0	0.055747	0.053075	0.044271	0.0	0.0	0.037138	0.03315	0.0	0.04417	0.072222	0.074939	0.036766	0.0	0.02314	0.074596	0.040756	0.031419	0.075023	0.069542	0.033024	0.019502	0.024528	0.111602	0.023463	0.0	0.031817	0.0	0.07776	0.047948	0.096209	0.011709	0.023778	0.039611	0.055408	0.117529	0.014914	0.134573	0.034896	0.034096	0.058142	0.052493	0.102223	0.029957	0.044106	0.094394	0.044478	0.048762	0.217721	0.054669	0.0	0.0	0.042027	0.0	0.091396	0.05219	0.041422	0.046376	0.046541	0.0	0.0	0.0	0.00797	0.008896	0.0	0.0	0.016197	0.052571	0.02337	0.030982	0.014532	0.0	0.0	0.021817	0.0	0.016593	0.0	0.035981	0.006792	0.0	0.009968	0.0	0.034504	0.0	0.040164	0.037174	0.00786	0.007678	0.025069	0.008901	0.007831	0.009771	0.0	0.017764	0.039963	0.0	0.06347	0.042605	0.032866	0.0	0.066346	0.106393	0.137009	0.03761	0.036058	0.0	0.082388	0.0	0.0	0.0	0.0	0.054363	0.066398	0.0	0.0	0.046165	0.055073	0.0	0.049745	0.062954	0.049092	0.0	0.155645	0.0	0.232006	0.0	0.075174	0.057365	0.0	0.0	0.033453	0.040287	0.025392	0.0	0.036771	0.083362	0.038989	0.0	0.051931	0.110533	0.149079	0.140419	0.068053	0.051783	0.0	0.025928	0.033329	0.088754	0.187937	0.134242	0.13067	0.162012	0.135106	0.187228	0.215109	0.153663	0.122443	0.114388	0.176225	0.085398	0.03515	0.048988	0.016802	0.01665	0.017981	0.095831	0.0	0.034661	0.028578	0.021837	0.068161	0.113265	0.044794	0.026491	0.058224	0.086141	0.027648	0.0	0.064056	0.063501	0.083372	0.025304	0.0	0.053975	0.044136	0.033814	0.019337	0.095669	0.072163	0.0	0.092201	0.06141	0.043394	0.0639	0.082247	0.0	0.053733	0.041436	0.043309	0.0	0.068975	0.046745	0.067264	0.0	0.0	0.017841	0.062275	0.041132	0.0	0.0	0.0	0.0	0.033312	0.0	0.0	0.0	0.0	0.0	0.0	0.0	0.0	0.0	0.0	0.0	0.0	0.0	0.0	0.0	0.0	0.0	0.0	0.0	0.0	0.250866	0.0	0.098402	0.201619	0.0	0.03891	0.084719	0.187614	0.089881	0.079766	0.049573	0.114952	0.160185	0.074421	0.2069	0.179649	0.163364	0.088449	0.047987	0.018858	0.035118	0.108835	0.09307	0.018871	0.063301	0.0	0.054874	0.038678	0.065878	0.091634	0.047787	0.077799	0.091071	0.186626	0.071466	0.070561	0.065015	0.112541	0.058629	0.088286	0.054092	0.027272	0.042034	0.06477	0.11467	0.052668	0.048278	0.074718	0.021989	0.074924	0.104042	0.225936	0.052001	0.100422	0.110939	0.058388	0.165488	0.119818	0.223392	0.18041	0.093878	0.247663	0.098591	0.136876	0.152884	0.058615	0.095981	0.143285	0.089867	0.101525	0.113397	0.065614	0.146021	0.102371	0.104548	0.037567	0.15569	0.125528	0.035351	0.0	0.129748	0.082451	0.105839	0.043099	0.057426	0.145056	0.111967	0.141464	0.103799	0.172172	0.018454	0.132709	0.050504	0.21431	0.110113	0.079008	0.201186	0.083722	0.094419	0.234167	0.037432	0.132793	0.098323	0.089898	0.100907	0.078359	0.10396	0.13504	0.123785	0.103155	0.059727	0.047597	0.155159	0.122949	0.033622	0.17284	0.112278	0.125308	0.048649	0.105025	0.053701	0.06796	0.055763	0.068654	0.054689	0.075182	0.207887	0.081838	0.080142	0.12801	0.062681	0.071775	0.122586	0.130433	0.245407	0.118659	0.1281	0.290812	0.247286	0.125745	0.063787	0.09799	0.080151	0.092154	0.105992	0.4357	0.247326	0.088051	0.023272	0.14536	0.104497	0.076645	0.15048	0.027295	0.071876	0.119615	0.048625	0.010102	0.0	0.0	0.035464	0.0	0.022144	0.07377	0.013091	0.0	0.04357	0.063149	0.037551	0.060922	0.036728	0.012604	0.029263	0.086081	0.056796	0.016381	0.01738	0.022142	0.093469	0.0	0.019699	0.027879	0.060685	0.056488	0.037313	0.0	0.099166	0.028299	0.127782	0.042554	0.024089	0.054439	0.063981	0.14015	0.160476	0.073838	0.098864	0.138545	0.112698	0.081984	0.075128	0.279	0.0	0.039232	0.101907	0.139719	0.108423	0.169854	0.066798	0.119404	0.075605	0.101454	0.051518	0.10454	0.064176	0.060335	0.040706	0.083968	0.117	0.173864	0.038833	0.048678	0.028307	0.074241	0.024913	0.047029	0.028614	0.161509	0.039383	0.080085	0.037436	0.088796	0.043931	0.016886	0.074792	0.107001	0.03426	0.192186	0.064118	0.053424	0.112712	0.093755	0.046916	0.084482	0.071083	0.013441	0.035675	0.13769	0.02646	0.105889	0.020344	0.0	0.053539	0.071918	0.064531	0.058346	0.048483	0.064953	0.045901	0.036039	0.051764	0.059883	0.121081	0.0	0.0	0.0	0.062689	0.0	0.0	0.0	0.088816	0.0	0.0	0.0	0.0	0.046072	0.0	0.0	0.0	0.0	0.118091	0.094608	0.043006	0.074382	0.054577	0.069454	0.057014	0.118367	0.061177	0.077231	0.115964	0.055287	0.011048	0.016443	0.074116	0.011322	0.011207	0.029083	0.020749	0.011976	0.034244	0.035069	0.057624	0.068339	0.028759	0.014919	0.0	0.091228	0.02882	0.0	0.089082	0.044009	0.184876	0.0	0.059413	0.0	0.0	0.0	0.098964	0.0	0.043097	0.119234	0.0	0.092337	0.053716	0.044163	0.0	0.029559	0.019758	0.050132	0.044178	0.058059	0.010134	0.100043	0.033096	0.085711	0.11638	0.092415	0.07204	0.068045	0.036619	0.035588	0.091412	0.03554	0.108473	0.362729	0.052802	0.049873	0.093381	0.084152	0.076479	0.0	0.0	0.025534	0.0	0.076498	0.074111
19838	ENSMUSG00000031802	Phxr4	0.194564	0.105229	0.137514	0.111026	0.19872	0.088637	0.068361	0.069407	0.16371	0.495453	0.075435	0.0	0.0	0.0	0.0	0.0	0.0	0.0	0.0	0.029445	0.0	0.028994	0.0	0.0	0.0	0.0	0.0	0.0	0.031496	0.027376	0.0	0.0	0.0	0.0	0.0	0.0	0.0	0.0	0.0	0.043417	0.0	0.0	0.029472	0.0	0.0	0.0	0.0	0.0	0.0	0.0	0.0256	0.0	0.0	0.0	0.0	0.0	0.0	0.0	0.0	0.028309	0.0	0.0	0.0	0.0	0.0	0.0	0.0	0.0	0.0	0.0	0.0	0.0	0.025602	0.059236	0.028275	0.028593	0.029238	0.0	0.0	0.026863	0.041792	0.0	0.0	0.0	0.0	0.0	0.0	0.0	0.0	0.073143	0.315746	0.168869	0.238052	0.070408	0.062702	0.229152	0.044194	0.190355	0.169473	0.196454	0.111011	0.172969	0.263422	0.186977	0.206181	0.151621	0.168702	0.288159	0.069354	0.164533	0.141169	0.023197	0.052619	0.093421	0.150477	0.067211	0.284634	0.139743	0.158107	0.08698	0.123216	0.119705	0.069301	0.323943	0.197283	0.095466	0.206034	0.192833	0.176066	0.170138	0.126404	0.110793	0.176933	0.048377	0.087452	0.114346	0.148774	0.0	0.0	0.0	0.0	0.0	0.0	0.0	0.093084	0.0	0.0	0.0	0.0	0.0	0.0	0.0	0.0	0.0	0.0	0.0	0.0	0.0	0.0	0.0	0.0	0.0	0.0	0.0	0.0	0.0	0.0	0.0	0.0	0.052333	0.0	0.037983	0.0	0.0	0.07518	0.040118	0.0	0.0	0.0	0.0	0.041086	0.0	0.0	0.0	0.0	0.0	0.0	0.030867	0.024636	0.0	0.0	0.0	0.0	0.0	0.0	0.0	0.0	0.0	0.0	0.0	0.0	0.0	0.0	0.0	0.0	0.0	0.279582	0.238502	0.0	0.413493	0.0	0.0	0.476477	0.0	0.108483	0.0	0.0	0.126357	0.0	0.0	0.339059	0.11597	0.20575	0.0	0.0	0.0	0.0	0.075369	0.0	0.050184	0.0	0.0	0.0	0.0	0.0	0.0	0.048541	0.09915	0.129293	0.0	0.0	0.0	0.0	0.0	0.0	0.0	0.0	0.0	0.0	0.0	0.0	0.0	0.0	0.0	0.023927	0.0	0.0	0.0	0.0	0.0	0.0	0.0	0.096925	0.0	0.0	0.0	0.0	0.0	0.0	0.0	0.0	0.0	0.0	0.0	0.0	0.0	0.0	0.0	0.0	0.012125	0.005218	0.0	0.005077	0.0	0.0	0.0	0.0	0.0	0.0	0.0	0.0	0.005887	0.0	0.0	0.0	0.0	0.014464	0.0	0.0	0.0	0.006415	0.0	0.005909	0.005111	0.0	0.006364	0.007431	0.0	0.005963	0.0	0.0	0.0	0.0	0.0	0.0	0.0	0.0	0.0	0.0	0.0	0.0	0.0	0.0	0.0	0.0	0.0	0.0	0.0	0.0	0.153863	0.0	0.0	0.0	0.0	0.0	0.0	0.0	0.0	0.0	0.0	0.0	0.0	0.0	0.0	0.0	0.0	0.0	0.047652	0.0	0.0	0.0	0.0	0.0	0.0	0.0	0.0	0.0	0.0	0.0	0.0	0.0	0.0	0.0	0.187652	0.064609	0.173428	0.250655	0.093898	0.283081	0.13819	0.242362	0.146586	0.119314	0.18552	0.105465	0.0	0.0	0.0	0.0	0.0	0.035778	0.0	0.0	0.0	0.0	0.0	0.0	0.0	0.0	0.069983	0.0	0.0	0.044493	0.0	0.048375	0.0	0.0	0.0	0.0	0.0	0.0	0.0	0.0	0.0	0.0	0.0	0.0	0.0	0.0	0.0	0.0	0.0	0.0	0.0	0.0	0.032184	0.0	0.0	0.0	0.0	0.0	0.0	0.0	1.17318	0.314419	0.363733	0.0	0.267104	0.679866	0.195361	0.32717	0.358425	0.669866	0.386163	0.0	0.407974	0.521301	0.339112	0.678871	0.259301	0.255435	0.54731	0.507182	0.889677	0.844454	0.116892	0.132539	0.393732	0.720135	0.0	0.295847	0.148225	0.450472	0.106598	0.253315	0.14683	0.137989	0.201894	0.138362	0.07658	0.138524	0.062294	0.117978	0.137633	0.090369	0.0	0.055713	0.036912	0.0	0.0	0.0	0.0	0.031026	0.0	0.0	0.159948	0.178907	0.066981	0.074448	0.106991	0.069661	0.14459	0.168966	0.079335	0.090196	0.127334	0.095308	0.311602	0.084234	0.028345	0.109317	0.136612	0.176046	0.197404	0.072757	0.066049	0.116802	0.181068	0.054957	0.0	0.026366	0.011296	0.0	0.012706	0.0	0.0	0.01618	0.0	0.0	0.0	0.018722	0.0	0.0	0.027393	0.0	0.0	0.0	0.011634	0.011516	0.0	0.0	0.0	0.0	0.0	0.0	0.0	0.0	0.0	0.0	0.0	0.0	0.039571	0.277124	0.232543	0.522156	0.315844	0.312012	0.703439	0.119072	0.336465	0.175249	0.254972	0.184228	0.342987	0.496863	0.275215	0.147233	0.335719	0.168631	0.184439	0.109958	0.584805	0.098102	0.017815	0.054551	0.139924	0.128687	0.392959	0.074636	0.095855	0.081837	0.375836	0.121902	0.314799	0.18145	0.231129	0.016797	0.127962	0.156567	0.085568	0.090604	0.496529	0.041053	0.019325	0.051765	0.324192	0.532116	0.021156	0.0	0.0	0.0	0.0	0.0	0.0	0.0	0.0	0.0	0.0	0.054953	0.0	0.0	0.0	0.0	0.0	0.0	0.0	0.0	0.0	0.0	0.0	0.0	0.0	0.0	0.0	0.0	0.0	0.0	0.0	0.0	0.0	0.0	0.0	0.0	0.0	0.0	0.0	0.0	0.0	0.0	0.0	0.0	0.0	0.0	0.0	0.02082	0.021645	0.0	0.115775	0.067814	0.092772	0.203753	0.048796	0.176101	0.040747	0.199765	0.190345	0.134354	0.130796	0.197537	0.051669	0.0	0.033729	0.029792	0.0	0.0	0.0	0.0	0.03328	0.035209	0.0	0.0	0.031635	0.031903	0.101076	0.0	0.0	0.0	0.0	0.029731	0.0	0.019102	0.036389	0.0	0.0	0.0	0.0	0.0	0.0	0.0	0.0	0.0	0.0	0.0	0.0	0.0	0.0	0.0	0.0	0.0	0.0	0.0	0.0	0.0	0.0	0.0	0.0	0.108142	0.036381	0.05979	0.0684	0.095051	0.034921	0.0	0.0	0.0	0.0	0.0	0.0	0.0	0.0	0.0	0.0	0.0	0.0	0.0	0.0	0.0	0.0	0.0	0.0	0.0	0.0	0.306424	0.161136	0.0	0.0	0.0	0.389523	0.0	0.106476	0.096726	0.0	0.1076	0.230557	0.0	0.117792	0.0	0.298017	0.0	0.0	0.0	0.0	0.0	0.0	0.0	0.0	0.0	0.0	0.0	0.0	0.0	0.0	0.0	0.0	0.0	0.0	0.0	0.0	0.0	0.0	0.0	0.0	0.0	0.0	0.0	0.0	0.0	0.0	0.0	0.0	0.0	0.0	0.0	0.0	0.0	0.0	0.0	0.0	0.0	0.0	0.0	0.0	0.099039	0.0	0.0	0.10327	0.088341	0.203744	0.071001	0.099138	0.026672	0.0	0.0	0.0	0.0	0.0	0.048173	0.0	0.0	0.0	0.0	0.0	0.0	0.0	0.0	0.0	0.0	0.0	0.0	0.0	0.0	0.0	0.0	0.0	0.0
19839	ENSMUSG00000043487	Acot6	0.198748	0.151076	0.097887	0.230934	0.183989	0.199948	0.163507	0.240804	0.159671	0.180498	0.072932	0.15014	0.746071	0.510853	0.496482	0.224056	0.465973	0.372677	0.370936	0.582875	0.510151	0.349162	0.129937	0.364068	0.262635	0.50413	0.370488	0.368745	0.342826	0.258218	0.384047	0.167143	0.253764	0.416519	0.285017	0.38802	0.534102	0.486419	0.498036	0.068575	0.1893	0.26374	0.453726	0.423483	0.181863	0.441576	0.531985	0.764557	0.48528	0.320062	0.258957	0.609611	0.153602	0.365597	0.328281	0.250369	0.312086	0.231932	0.360373	0.399544	0.592255	0.411911	0.498118	0.257493	0.266446	0.353914	0.277247	0.201219	0.268965	0.336633	0.211476	0.28248	0.25264	0.313524	0.486256	0.423857	0.532307	0.236506	0.189708	0.637472	0.285866	0.700151	0.271647	0.209384	0.3571	0.385708	0.459893	0.280341	0.58997	0.162732	0.34794	0.169377	0.068253	0.177445	0.137905	0.054089	0.212994	0.147403	0.112803	0.022962	0.063069	0.126174	0.150835	0.20444	0.168204	0.174885	0.178599	0.127515	0.144616	0.058155	0.148024	0.118258	0.056422	0.243903	0.08256	0.204368	0.132792	0.111669	0.169132	0.106631	0.10022	0.156871	0.201705	0.437914	0.162882	0.244864	0.138048	0.222848	0.1551	0.274769	0.186176	0.142416	0.213494	0.12458	0.222441	0.136891	0.036967	0.610777	0.562721	0.530776	0.4278	0.890762	0.471282	0.496409	0.536066	0.471455	0.515092	0.759856	1.03559	0.52435	0.151437	0.401177	0.53376	0.325626	0.787298	0.162334	0.360899	0.522188	0.816469	1.50516	0.807093	1.24649	0.74406	1.01188	0.708678	0.961643	0.421124	0.847067	0.766233	1.6794	0.506788	0.296102	0.388602	0.298474	0.223399	0.374708	0.596755	0.471125	0.607418	0.540865	0.319183	0.393765	0.310022	0.123749	0.248555	0.122623	0.212521	0.255958	0.358838	0.277789	0.401115	0.405425	0.188604	0.350263	0.340055	0.212151	0.238712	0.405147	0.252405	0.263508	0.381203	0.07292	0.427911	0.327342	0.100488	0.224676	0.547991	0.640039	0.515111	0.364326	0.899317	0.782903	0.503822	0.848656	0.692281	1.00364	0.583185	0.661438	0.744879	1.01401	1.15646	0.280463	0.595557	0.693011	0.277182	0.300554	0.294679	0.199143	0.163075	0.162517	0.038877	0.181637	0.469934	0.255934	0.182178	0.169299	0.195034	0.148587	0.259482	0.225546	0.383486	0.292609	0.191867	0.241975	0.163057	0.434078	0.092888	0.276272	0.659625	0.232392	2.05711	0.136111	0.322872	0.314104	0.272903	0.200381	0.323216	0.185307	0.37605	0.086889	0.214151	0.179289	0.202299	0.02465	0.070901	0.237042	0.058476	0.112948	0.158162	0.059449	0.145939	0.197997	0.153054	0.525763	0.100801	0.081634	0.181985	0.065755	0.055759	0.059907	0.053188	0.08301	0.047536	0.053162	0.03095	0.073799	0.008136	0.055309	0.040054	0.057115	0.06758	0.037703	0.073074	0.047426	0.048258	0.044224	0.069853	0.039377	0.076547	0.070342	0.09173	0.053053	0.06918	0.034626	0.051033	0.045396	0.066131	0.022609	0.073926	0.650672	0.588946	0.29872	0.280423	0.75698	0.24668	0.507225	0.397854	0.207413	0.207268	0.311346	0.20428	1.00003	0.718085	0.357192	0.281789	0.60466	0.509631	0.831873	0.448686	0.963952	0.366363	0.812771	0.743619	0.843303	0.854179	0.566043	0.561542	0.200064	1.13381	0.529543	1.05796	0.824154	0.804879	0.59888	0.828571	0.262047	0.219091	0.329943	0.199885	0.213466	0.27025	0.385188	0.183098	0.180353	0.192707	0.0	0.192601	0.247418	0.465734	0.095382	0.150235	0.24423	0.113888	0.20827	0.209429	0.141796	0.207863	0.202158	0.220229	0.204123	0.231995	0.212595	0.116744	0.118033	0.143969	0.106644	0.230082	0.117903	0.118946	0.225381	0.19429	0.46117	0.187219	0.116874	0.266114	2.16336	0.298291	0.300352	0.419073	0.454519	0.299493	0.197254	0.257513	0.24116	0.166651	0.172617	0.179733	0.26836	0.269212	0.408456	0.070373	0.193206	0.304293	0.140617	0.1782	0.190955	0.334379	0.276823	0.131231	0.18502	0.37016	0.249986	0.177656	0.24465	0.105705	0.164022	0.26345	0.232571	0.153074	0.231508	0.203155	0.262386	0.286582	0.029501	0.009442	0.026312	0.0	0.0	0.010166	0.030509	0.0	0.011827	0.082069	0.0	0.021721	0.038876	0.039565	0.019374	0.029137	0.012758	0.0	0.012405	0.0	0.06452	0.0	0.019381	0.037799	0.376111	0.460483	0.34786	0.297419	0.339956	0.432726	0.105439	0.285206	0.770607	0.603791	0.38816	0.36183	0.339928	0.6864	0.476691	0.238847	0.159251	0.541564	0.140886	0.687987	0.599827	0.538467	0.198452	0.619122	0.526592	0.380519	0.233214	0.557368	0.322478	0.10846	0.106409	0.403222	0.128137	0.077104	0.131685	0.162037	0.284513	0.168371	0.272804	0.198032	0.275647	0.081133	0.262054	0.073834	0.186312	0.342883	0.366996	0.121201	0.107605	0.194814	0.213105	0.239338	1.67866	0.625457	1.77278	1.00797	1.22981	0.908872	0.964737	1.50164	1.19245	1.39721	1.35952	1.38804	0.62475	1.73011	1.06246	0.869049	1.47162	1.25897	1.41223	1.3265	0.960659	1.17914	1.30119	0.669575	0.394826	0.82795	0.880981	0.499549	1.52173	0.86363	1.31998	0.635157	0.40755	0.474929	0.595005	0.455424	0.28002	0.350894	0.093543	0.272864	0.222437	0.249821	0.270467	0.276105	0.209411	0.402692	0.318235	0.262808	0.207261	0.149322	0.117979	0.491499	0.230004	0.151076	0.668478	0.479978	0.345901	0.550736	0.513247	0.405276	0.514754	0.92592	0.22964	0.471599	0.619022	0.90046	0.460522	0.496574	0.28171	0.315627	0.495701	0.57405	0.529776	0.401774	0.147774	0.402677	0.353033	0.494877	0.503922	0.158652	0.513315	2.17223	1.31154	2.05162	1.04498	1.62582	0.772647	0.891688	0.383744	0.842898	1.49876	0.980696	2.06606	0.976995	0.871339	0.88167	0.937689	1.28719	0.915596	1.66886	1.74309	1.18931	0.712121	0.822518	0.114881	0.09622	0.128597	0.050486	0.131995	0.075444	0.100767	0.168622	0.030068	0.045875	0.14825	0.10432	0.123764	0.05219	0.212801	0.132863	0.126331	0.153219	0.191185	0.178063	0.177251	0.243602	0.237512	0.192204	0.267924	0.055048	0.103655	0.213326	0.123638	0.111797	0.085124	0.263393	0.118844	0.201059	0.11254	0.188896	0.486842	0.40324	0.484883	0.396019	0.359294	0.46087	0.343507	0.559965	0.572357	0.488776	0.822425	0.0	0.697457	0.465177	0.304996	0.468946	0.236277	0.571255	0.409149	0.374898	0.428834	0.276706	0.426288	0.517298	0.036808	0.007358	0.032511	0.256935	0.128091	0.01384	0.069054	0.115436	0.056345	0.049559	0.540694	0.103323	0.026571	0.123622	0.08281	0.113208	0.166079	0.127156	0.050022	0.102603	0.367836	0.098395	0.093833	0.070385	0.046138	0.079434	0.097871	0.058196	0.041204	0.255161	0.34121	0.239425	0.22053	0.21989	0.28445	0.147483	0.093556	0.253594	0.066934	0.101598	0.28193	0.092738	0.087689	0.15058	0.280574	0.108881	0.396881	0.507486	0.619234	0.925903	1.93735	0.508744	0.688488	0.883714	0.32848	0.818908	0.303856	0.647225	0.290658	0.639085	0.522305	0.542523	1.52722	0.77795	0.647484	0.186911	0.254682	0.244837	0.127702	0.242828	0.163287	0.247815	0.342635	0.281396	0.246969	0.30852	0.071273	0.513335	0.205932	0.272233	0.318009	0.499669	0.147342	0.214241	0.333811	0.780141	1.2186	0.266007	0.447918	0.384024	1.2471	0.68193	0.331189	0.38629	0.143557	0.703323	0.255918	0.328157	0.822324	0.491268	0.145659	0.24666	0.288621	0.417306	0.426875	0.401031	0.319258	0.28627	0.207506	0.439855	0.507036	0.259574	0.035028	0.0769	0.118645	0.10618	0.052973	0.068537	0.083775	0.098755	0.15859	0.156064	0.182853	0.063689	0.179745	0.064889	0.168547	0.170924	0.092542	0.105713	0.145445	0.031823	0.100395	0.089715	0.14493	0.16429	0.082094	0.171701	0.027704	0.156822	0.081256	0.224584
19840	ENSMUSG00000065611	Mir23a	0.0	0.0	0.0	0.0	0.0	0.0	0.0	0.0	0.0	0.0	0.0	0.0	0.0	0.0	0.0	0.0	0.0	4.22115	0.0	0.0	0.0	0.0	0.0	0.0	0.0	0.0	0.0	0.0	0.0	0.0	0.0	0.0	0.0	0.0	0.0	0.0	0.0	0.0	0.0	0.0	0.0	0.0	0.0	0.0	0.0	0.0	0.0	0.0	0.0	0.0	0.0	0.0	0.0	0.0	0.0	0.0	0.0	0.0	3.8289	0.0	0.0	0.0	0.0	0.0	5.03163	0.0	0.0	8.35102	0.0	0.0	5.81691	0.0	0.0	0.0	0.0	0.0	0.0	0.0	0.0	0.0	0.0	0.0	0.0	0.0	0.0	4.38885	0.0	0.0	0.0	0.0	0.0	0.0	0.0	0.0	0.0	0.0	0.0	0.0	0.0	0.0	0.0	0.0	0.0	0.0	0.0	0.0	0.0	0.0	0.0	0.0	0.0	0.0	0.0	0.0	0.0	0.0	0.0	0.0	0.0	0.0	0.0	0.0	0.0	0.0	0.0	0.0	0.0	0.0	0.0	0.0	0.0	0.0	0.0	0.0	0.0	0.0	0.0	0.0	0.0	0.0	0.0	0.0	0.0	0.0	0.0	0.0	0.0	0.0	0.0	0.0	0.0	0.0	0.0	0.0	0.0	0.0	0.0	0.0	0.0	0.0	0.0	0.0	0.0	0.0	0.0	0.0	0.0	0.0	0.0	0.0	0.0	0.0	0.0	0.0	0.0	0.0	0.0	0.0	0.0	0.0	0.0	0.0	0.0	0.0	0.0	0.0	0.0	0.0	0.0	0.0	0.0	0.0	0.0	0.0	0.0	0.0	0.0	0.0	0.0	0.0	0.0	0.0	0.0	0.0	0.0	0.0	0.0	0.0	0.0	0.0	0.0	0.0	0.0	0.0	0.0	0.0	0.0	0.0	0.0	0.0	0.0	0.0	0.0	0.0	0.0	0.0	0.0	0.0	0.0	0.0	0.0	0.0	0.0	0.0	0.0	0.0	0.0	0.0	0.0	0.0	0.0	0.0	0.0	0.0	0.0	0.0	0.0	0.0	0.0	0.0	0.0	0.0	0.0	0.0	0.0	0.0	0.0	0.0	0.0	0.0	0.0	0.0	0.0	0.0	0.0	0.0	0.0	0.0	0.0	0.0	0.0	0.0	0.0	0.0	0.0	0.0	0.0	0.0	0.0	0.0	0.0	0.0	0.0	0.0	0.0	0.0	0.0	0.0	0.0	0.0	0.0	0.0	0.0	0.0	0.0	0.0	0.0	0.0	0.0	0.0	0.0	0.0	0.0	0.0	0.0	0.0	0.0	0.0	0.0	0.0	0.0	0.0	0.0	0.0	0.0	0.0	0.0	0.0	0.0	0.0	0.0	0.0	0.0	0.0	0.0	0.0	0.0	0.0	0.0	0.0	0.0	0.0	0.0	0.0	0.0	0.0	0.0	0.0	0.0	0.0	0.0	0.0	0.0	0.0	0.0	0.0	0.0	0.0	0.0	0.0	0.0	0.0	0.0	0.0	0.0	0.0	0.0	0.0	0.0	0.0	0.0	0.0	0.0	0.0	0.0	0.0	0.0	0.0	0.0	0.0	0.0	0.0	0.0	0.0	0.0	0.0	0.0	0.0	0.0	0.0	0.0	0.0	0.0	0.0	0.0	0.0	0.0	0.0	0.0	0.0	0.0	0.0	0.0	0.0	0.0	0.0	0.0	0.0	0.0	0.0	0.0	0.0	0.0	0.0	0.0	0.0	0.0	0.0	0.0	0.0	0.0	0.0	0.0	0.0	0.0	0.0	0.0	0.0	0.0	0.0	0.0	0.0	0.0	0.0	0.0	0.0	0.0	0.0	0.0	0.0	0.0	0.0	0.0	0.0	0.0	0.0	0.0	0.0	0.0	0.0	0.0	0.0	0.0	0.0	0.0	0.0	0.0	0.0	0.0	0.0	0.0	0.0	0.0	0.0	0.0	0.0	0.0	0.0	0.0	0.0	0.0	0.0	0.0	0.0	0.0	0.0	0.0	0.0	0.0	0.0	0.0	0.0	0.0	0.0	0.0	0.0	0.0	0.0	0.0	0.0	0.0	0.0	0.0	0.0	0.0	0.0	0.0	0.0	0.0	0.0	0.0	0.0	0.0	0.0	0.0	0.0	0.0	0.0	0.0	0.0	0.0	0.0	0.0	0.0	0.0	0.0	0.0	0.0	0.0	0.0	0.0	0.0	0.0	0.0	0.0	0.0	0.0	0.0	0.0	0.0	0.0	0.0	0.0	0.0	0.0	0.0	0.0	0.0	0.0	0.0	0.0	0.0	0.0	0.0	0.0	0.0	0.0	0.0	0.0	0.0	0.0	0.0	0.0	0.0	0.0	0.0	0.0	0.0	0.0	0.0	0.0	0.0	0.0	0.0	0.0	0.0	0.0	0.0	0.0	0.0	0.0	0.0	0.0	0.0	0.0	0.0	0.0	0.0	0.0	0.0	0.0	0.0	0.0	0.0	0.0	0.0	0.0	0.0	0.0	0.0	0.0	0.0	0.0	0.0	0.0	0.0	0.0	0.0	0.0	0.0	0.0	0.0	0.0	0.0	0.0	0.0	0.0	0.0	0.0	0.0	0.0	0.0	0.0	0.0	0.0	0.0	0.0	0.0	0.0	0.0	0.0	0.0	0.0	0.0	0.0	0.0	0.0	0.0	0.0	0.0	0.0	0.0	0.0	0.0	0.0	0.0	0.0	0.0	0.0	0.0	0.0	0.0	0.0	0.0	0.0	0.0	0.0	0.0	0.0	0.0	0.0	0.0	0.0	0.0	0.0	0.0	0.0	0.0	0.0	0.0	0.0	0.0	0.0	0.0	0.0	0.0	0.0	0.0	0.0	0.0	0.0	0.0	0.0	0.0	0.0	0.0	0.0	0.0	0.0	0.0	0.0	0.0	0.0	0.0	0.0	0.0	0.0	0.0	0.0	0.0	0.0	0.0	0.0	0.0	0.0	0.0	0.0	0.0	0.0	0.0	0.0	0.0	0.0	0.0	0.0	0.0	0.0	0.0	0.0	0.0	0.0	0.0	0.0	0.0	0.0	0.0	0.0	0.0	0.0	0.0	0.0	0.0	0.0	0.0	0.0	0.0	0.0	0.0	0.0	0.0	0.0	0.0	0.0	0.0	0.0	0.0	0.0	0.0	0.0	0.0	0.0	0.0	0.0	0.0	0.0	0.0	0.0	0.0	0.0	0.0	0.0	0.0	0.0	0.0	0.0	0.0	0.0	0.0	0.0	0.0	0.0	0.0	0.0	0.0	0.0	0.0	0.0	0.0	0.0	0.0	0.0	0.0	0.0	0.0	0.0	0.0	0.0	0.0	0.0	0.0	0.0	0.0	0.0	0.0	0.0	0.0	0.0	0.0	0.0	0.0	0.0	0.0	0.0	0.0	0.0	0.0	0.0	0.0	0.0	0.0	0.0	0.0	0.0	0.0	0.0	0.0	0.0	0.0	0.0	0.0	0.0	0.0	0.0	0.0	0.0
19841	ENSMUSG00000073367	Gm10493	0.0	0.0	0.0	0.0	0.0	0.0	0.0	0.0	0.0	0.0	0.0	0.0	0.0	0.0	0.0	0.0	0.0	0.0	0.0	0.0	0.0	0.0	0.0	0.0	0.0	0.0	0.0	0.0	0.0	0.0	0.0	0.0	0.0	0.0	0.0	0.0	0.0	0.0	0.0	0.0	0.0	0.0	0.0	0.0	0.0	0.0	0.0	0.0	0.0	0.0	0.0	0.0	0.0	0.0	0.0	0.0	0.0	0.0	0.0	0.0	0.0	0.0	0.0	0.0	0.0	0.0	0.0	0.0	0.0	0.0	0.0	0.0	0.0	0.0	0.0	0.0	0.0	0.0	0.0	0.0	0.0	0.0	0.0	0.0	0.0	0.0	0.0	0.0	0.0	0.0	0.0	0.0	0.0	0.0	0.0	0.0	0.0	0.0	0.0	0.0	0.0	0.0	0.0	0.0	0.0	0.0	0.0	0.0	0.0	0.0	0.0	0.0	0.0	0.0	0.0	0.0	0.0	0.0	0.0	0.0	0.0	0.0	0.0	0.0	0.0	0.0	0.0	0.0	0.0	0.0	0.0	0.0	0.0	0.0	0.0	0.0	0.0	0.0	0.0	0.0	0.0	0.0	0.0	0.0	0.0	0.0	0.0	0.0	0.0	0.0	0.0	0.0	0.0	0.0	0.0	0.0	0.0	0.0	0.0	0.0	0.0	0.0	0.0	0.0	0.0	0.0	0.0	0.0	0.0	0.0	0.0	0.0	0.0	0.0	0.0	0.0	0.0	0.0	0.0	0.0	0.0	0.0	0.0	0.0	0.0	0.0	0.0	0.0	0.0	0.0	0.0	0.0	0.0	0.0	0.0	0.0	0.0	0.0	0.0	0.0	0.0	0.0	0.0	0.0	0.0	0.0	0.0	0.0	0.0	0.0	0.0	0.0	0.0	0.0	0.0	0.0	0.0	0.0	0.0	0.0	0.0	0.0	0.0	0.0	0.0	0.0	0.0	0.0	0.0	0.0	0.0	0.0	0.0	0.0	0.0	0.0	0.0	0.0	0.0	0.0	0.0	0.0	0.0	0.0	0.0	0.0	0.0	0.0	0.0	0.0	0.0	0.0	0.0	0.0	0.0	0.0	0.0	0.0	0.0	0.0	0.0	0.0	0.0	0.0	0.0	0.0	0.0	0.0	0.0	0.0	0.0	0.0	0.0	0.0	0.0	0.0	0.0	0.0	0.0	0.0	0.0	0.0	0.0	0.0	0.0	0.0	0.0	0.0	0.0	0.0	0.0	0.0	0.0	0.0	0.0	0.0	0.0	0.0	0.0	0.0	0.0	0.0	0.0	0.0	0.0	0.0	0.0	0.0	0.0	0.0	0.0	0.0	0.0	0.0	0.0	0.0	0.0	0.0	0.0	0.0	0.0	0.0	0.0	0.0	0.0	0.0	0.0	0.0	0.0	0.0	0.0	0.0	0.0	0.0	0.0	0.0	0.0	0.0	0.0	0.0	0.0	0.0	0.0	0.0	0.0	0.0	0.0	0.0	0.0	0.0	0.0	0.0	0.0	0.0	0.0	0.0	0.0	0.0	0.0	0.0	0.0	0.0	0.0	0.0	0.025359	0.0	0.0	0.0	0.0	0.0	0.0	0.0	0.0	0.0	0.0	0.0	0.0	0.0	0.0	0.0	0.0	0.0	0.0	0.0	0.0	0.0	0.0	0.0	0.0	0.0	0.0	0.0	0.0	0.0	0.0	0.0	0.0	0.0	0.0	0.0	0.0	0.0	0.0	0.0	0.0	0.0	0.0	0.0	0.0	0.0	0.0	0.0	0.0	0.0	0.0	0.0	0.0	0.0	0.0	0.0	0.0	0.0	0.0	0.0	0.0	0.0	0.0	0.0	0.0	0.0	0.0	0.0	0.0	0.0	0.0	0.0	0.0	0.0	0.0	0.0	0.0	0.0	0.0	0.0	0.0	0.0	0.0	0.0	0.0	0.0	0.0	0.0	0.0	0.0	0.0	0.0	0.0	0.0	0.0	0.0	0.0	0.0	0.0	0.0	0.0	0.0	0.0	0.0	0.0	0.0	0.0	0.0	0.0	0.0	0.0	0.0	0.0	0.0	0.0	0.0	0.0	0.0	0.0	0.0	0.0	0.0	0.0	0.0	0.0	0.0	0.0	0.0	0.0	0.0	0.0	0.0	0.0	0.0	0.0	0.0	0.0	0.0	0.0	0.0	0.0	0.0	0.0	0.0	0.0	0.0	0.0	0.0	0.0	0.0	0.0	0.0	0.0	0.0	0.0	0.0	0.0	0.0	0.0	0.0	0.0	0.0	0.0	0.0	0.0	0.0	0.0	0.0	0.0	0.0	0.0	0.0	0.0	0.0	0.0	0.0	0.0	0.0	0.0	0.0	0.0	0.0	0.0	0.0	0.0	0.0	0.0	0.0	0.0	0.0	0.0	0.0	0.0	0.0	0.0	0.0	0.0	0.0	0.0	0.0	0.0	0.0	0.0	0.0	0.0	0.0	0.0	0.0	0.0	0.0	0.0	0.0	0.0	0.0	0.0	0.0	0.0	0.0	0.0	0.0	0.0	0.0	0.0	0.0	0.0	0.0	0.0	0.0	0.0	0.0	0.0	0.0	0.0	0.0	0.0	0.0	0.0	0.0	0.0	0.0	0.0	0.0	0.0	0.0	0.0	0.0	0.0	0.0	0.0	0.0	0.0	0.0	0.0	0.0	0.0	0.0	0.0	0.0	0.0	0.0	0.0	0.0	0.0	0.0	0.0	0.0	0.0	0.0	0.0	0.0	0.0	0.0	0.0	0.0	0.0	0.0	0.0	0.0	0.0	0.0	0.0	0.0	0.0	0.0	0.0	0.0	0.0	0.0	0.0	0.0	0.0	0.0	0.0	0.0	0.0	0.0	0.0	0.0	0.0	0.0	0.0	0.0	0.0	0.0	0.0	0.0	0.0	0.0	0.0	0.0	0.0	0.0	0.0	0.0	0.0	0.0	0.0	0.0	0.0	0.0	0.0	0.0	0.0	0.0	0.0	0.0	0.0	0.0	0.0	0.0	0.0	0.0	0.0	0.0	0.0	0.0	0.0	0.0	0.0	0.0	0.0	0.0	0.0	0.0	0.0	0.0	0.0	0.0	0.0	0.0	0.0	0.0	0.0	0.0	0.0	0.0	0.0	0.0	0.0	0.0	0.0	0.0	0.0	0.0	0.0	0.0	0.0	0.0	0.0	0.0	0.0	0.0	0.0	0.0	0.0	0.0	0.0	0.0	0.0	0.0	0.0	0.0	0.0	0.0	0.0	0.0	0.0	0.0	0.0	0.0	0.0	0.0	0.0	0.0	0.0	0.0	0.0	0.0	0.0	0.0	0.0	0.0	0.0	0.0	0.0	0.0	0.0	0.0	0.0	0.0	0.0	0.0	0.0	0.0	0.0	0.0	0.0	0.0	0.0	0.0	0.0	0.0	0.0	0.0	0.0	0.0	0.0	0.0	0.0	0.0	0.0	0.0	0.0	0.0	0.0	0.0	0.0	0.0	0.0	0.0	0.0
19842	ENSMUSG00000099301	Mir3473e	0.0	0.0	0.0	2.79847	0.0	2.97979	0.0	0.0	3.00737	0.0	0.0	0.0	0.0	0.0	0.0	0.0	0.0	0.0	2.71473	0.0	0.0	0.0	2.53482	0.0	5.41326	0.0	0.0	3.17636	2.36879	0.0	2.50433	0.0	8.18141	0.0	5.57215	0.0	0.0	2.91353	0.0	0.0	0.0	5.28896	3.0097	0.0	0.0	2.48614	0.0	0.0	0.0	2.69893	0.0	0.0	0.0	0.0	2.37366	0.0	0.0	0.0	0.0	0.0	0.0	0.0	0.0	0.0	0.0	2.61622	0.0	4.5551	0.0	2.44243	0.0	2.39286	0.0	0.0	4.4804	0.0	0.0	2.52658	0.0	0.0	0.0	5.41655	0.0	0.0	0.0	2.63331	0.0	4.93049	0.0	0.0	7.44138	0.0	0.0	0.0	0.0	0.0	3.47576	0.0	3.08288	3.52341	3.73102	0.0	0.0	0.0	3.47376	7.90949	3.41871	0.0	0.0	0.0	3.3429	5.3174	3.03658	0.0	0.0	0.0	7.21485	0.0	7.26936	0.0	3.59546	0.0	0.0	0.0	0.0	0.0	0.0	4.47616	0.0	0.0	0.0	3.21247	0.0	0.0	0.0	0.0	0.0	0.0	0.0	0.0	5.63546	0.0	0.0	0.0	0.0	0.0	0.0	0.0	0.0	2.89836	0.0	0.0	0.0	0.0	0.0	0.0	0.0	0.0	0.0	0.0	0.0	0.0	0.0	0.0	0.0	0.0	5.7357	0.0	0.0	0.0	0.0	0.0	0.0	0.0	0.0	0.0	0.0	0.0	0.0	0.0	0.0	0.0	0.0	0.0	0.0	10.739	0.0	0.0	0.0	0.0	0.0	0.0	0.0	18.6993	11.8139	0.0	9.29383	9.79101	0.0	0.0	0.0	0.0	10.9555	0.0	0.0	0.0	0.0	0.0	0.0	0.0	0.0	0.0	0.0	0.0	0.0	0.0	0.0	0.0	0.0	0.0	0.0	0.0	0.0	0.0	0.0	0.0	0.0	0.0	0.0	0.0	0.0	0.0	0.0	0.0	0.0	0.0	0.0	0.0	0.0	0.0	0.0	0.0	0.0	0.0	0.0	0.0	0.0	0.0	0.0	0.0	0.0	0.0	0.0	0.0	0.0	0.0	0.0	0.0	0.0	0.0	0.0	0.0	0.0	0.0	0.0	0.0	0.0	0.0	0.0	0.0	0.0	0.0	0.0	0.0	0.0	0.0	0.0	0.0	0.0	10.9635	10.8542	5.44155	11.4142	21.0528	6.54477	0.0	16.9187	0.0	12.1259	0.0	0.0	0.0	5.8186	4.62948	0.0	0.0	0.0	0.0	12.4977	6.1196	0.0	11.4075	5.78413	5.00678	0.0	0.0	0.0	10.4451	5.38581	0.0	0.0	0.0	0.0	0.0	0.0	0.0	0.0	0.0	0.0	0.0	0.0	0.0	0.0	0.0	0.0	0.0	0.0	0.0	0.0	0.0	0.0	0.0	0.0	0.0	0.0	0.0	0.0	0.0	0.0	0.0	0.0	0.0	0.0	0.0	0.0	0.0	0.0	0.0	0.0	0.0	0.0	0.0	0.0	0.0	0.0	0.0	0.0	20.0772	0.0	0.0	0.0	0.0	0.0	0.0	2.12168	0.0	0.0	0.0	0.0	0.0	0.0	0.0	1.7487	0.0	1.97052	0.0	0.0	0.0	0.0	6.64574	0.0	0.0	0.0	0.0	0.0	0.0	0.0	10.8957	13.0761	0.0	0.0	5.03036	0.0	0.0	0.0	0.0	0.0	0.0	0.0	0.0	8.32484	0.0	13.9933	0.0	0.0	18.1149	0.0	0.0	0.0	0.0	0.0	0.0	0.0	0.0	0.0	0.0	0.0	0.0	0.0	0.0	0.0	0.0	10.0103	0.0	0.0	0.0	0.0	0.0	0.0	0.0	0.0	0.0	0.0	0.0	0.0	0.0	0.0	0.0	0.0	0.0	0.0	0.0	0.0	0.0	0.0	0.0	0.0	0.0	0.0	0.0	0.0	0.0	0.0	0.0	0.0	0.0	0.0	0.0	0.0	0.0	0.0	0.0	0.0	0.0	0.0	0.0	0.0	0.0	0.0	10.1389	0.0	0.0	0.0	0.0	0.0	0.0	5.12647	0.0	0.0	7.98275	0.0	0.0	0.0	0.0	0.0	0.0	0.0	0.0	0.0	0.0	5.06783	0.0	0.0	0.0	0.0	0.0	0.0	0.0	0.0	0.0	0.0	0.0	0.0	0.0	0.0	0.0	0.0	0.0	0.0	0.0	5.62483	0.0	0.0	3.1927	0.0	0.0	4.65983	3.71884	2.73778	0.0	3.58158	0.0	0.0	0.0	0.0	0.0	0.0	0.0	0.0	0.0	0.0	10.5768	0.0	2.43627	6.91562	0.0	0.0	7.79083	3.7574	0.0	2.05304	0.0	5.13842	0.0	0.0	4.36365	0.0	0.0	0.0	0.0	0.0	0.0	0.0	0.0	0.0	0.0	0.0	0.0	0.0	0.0	0.0	0.0	0.0	0.0	0.0	0.0	0.0	0.0	0.0	0.0	0.0	0.0	0.0	0.0	0.0	0.0	0.0	0.0	0.0	0.0	0.0	0.0	0.0	0.0	0.0	0.0	0.0	0.0	0.0	0.0	0.0	0.0	0.0	0.0	0.0	0.0	0.0	0.0	0.0	0.0	0.0	0.0	0.0	0.0	0.0	0.0	0.0	0.0	0.0	0.0	0.0	0.0	0.0	0.0	0.0	0.0	0.0	0.0	0.0	0.0	0.0	0.0	0.0	0.0	0.0	0.0	9.64398	9.75034	0.0	10.7564	7.33821	0.0	0.0	9.69974	0.0	5.5269	0.0	6.18805	0.0	0.0	0.0	0.0	0.0	0.0	0.0	0.0	0.0	0.0	0.0	0.0	0.0	0.0	0.0	0.0	0.0	0.0	0.0	7.19768	0.0	0.0	0.0	0.0	0.0	0.0	9.69851	0.0	0.0	0.0	0.0	0.0	0.0	0.0	0.0	0.0	0.0	0.0	0.0	0.0	0.0	0.0	0.0	0.0	0.0	0.0	0.0	0.0	0.0	0.0	0.0	0.0	0.0	0.0	0.0	0.0	0.0	0.0	0.0	0.0	0.0	0.0	0.0	0.0	0.0	0.0	0.0	0.0	0.0	0.0	0.0	10.9458	0.0	0.0	0.0	0.0	0.0	0.0	0.0	0.0	0.0	0.0	0.0	0.0	0.0	0.0	0.0	0.0	0.0	0.0	0.0	0.0	0.0	0.0	0.0	0.0	0.0	0.0	0.0	0.0	0.0	0.0	0.0	0.0	0.0	0.0	0.0	0.0	0.0	0.0	0.0	0.0	0.0	0.0	0.0	0.0	0.0	0.0	0.0	0.0	0.0	0.0	0.0	0.0	0.0	0.0	0.0	0.0	0.0	0.0	0.0	0.0	0.0	0.0	0.0	0.0	0.0	4.78417	0.0	0.0	0.0	9.38757	0.0	0.0	0.0	18.126	0.0	0.0	0.0	0.0	0.0	0.0	0.0	0.0	0.0	0.0	0.0	0.0	0.0	0.0	0.0	0.0	0.0	0.0	21.7694	0.0	0.0
19843	ENSMUSG00000031760	Mt3	0.0	0.0	0.0	0.0	0.027738	0.0	0.0	0.0	0.0	0.0	0.0	0.0	0.0	0.0	0.0	0.0	0.0	0.0	0.0	0.0	0.0	0.0	0.0	0.242449	0.0	0.0	0.0	0.0	0.0	0.0	0.0	0.0	0.0	0.0	0.0	0.0	0.0	0.0	0.0	0.0	0.0	0.0	0.0	0.0	0.0	0.0	0.606413	0.0	0.0	0.0	0.0	0.0	0.0	0.0	0.0	0.0	0.0	0.0	0.070643	0.276291	0.0	0.0	0.0	0.0	0.0	0.0	0.0	0.0	0.0	0.0	0.0	0.0	0.0	0.0	0.0	0.0	0.0	0.0	0.0	0.0	0.0	0.0	0.468639	0.0	0.0	0.0	0.0	0.0	0.0	0.0	0.0	0.0	0.0	0.0	0.0	0.0	0.043142	0.0	0.0	0.0	0.0	0.0	0.0	0.0	0.0	0.0	0.0	0.0	0.0	0.0	0.0	0.0	0.0	0.0	0.0	0.0	0.0	0.0	0.0	0.0	0.0	0.0	0.0	0.0	0.0	0.0	0.0	0.0	0.049327	0.0	0.0	0.0	0.0	0.0	0.0	0.0	0.0	0.0	0.0	0.0	0.0	0.0	0.0	0.0	0.0	0.0	0.0	0.0	0.0	0.0	0.0	0.0	0.0	0.0	0.101946	0.0	0.0	0.0	0.0	0.0	0.0	0.0	0.0	0.0	0.238564	0.0	0.0	0.0	0.256779	0.0	0.0	0.0	0.0	0.0	0.0	0.0	0.0	0.0	0.0	0.0	0.0	0.0	0.0	0.0	0.0	0.0	0.0	0.0	0.0	0.0	0.0	0.0	0.0	0.0	0.0	0.0	0.0	0.0	0.0	0.0	0.0	0.0	0.0	0.0	0.0	0.0	0.0	0.0	0.0	0.0	0.0	0.0	0.0	0.0	0.0	0.0	0.0	0.0	0.0	0.0	0.0	0.0	0.0	0.0	0.0	0.0	0.219433	0.0	0.0	0.0	0.0	0.0	0.0	0.0	0.0	0.0	0.0	0.0	0.0	0.0	0.0	0.0	0.0	0.0	0.0	0.0	0.0	0.0	0.0	0.0	0.185586	0.0	0.0	0.084275	0.0	0.0	0.0	0.0	0.0	0.0	0.0	0.0	0.0	0.0	0.0	0.0	0.0	0.0	0.0	0.0	0.250703	0.0	0.0	0.0	0.0	0.0	0.0	0.0	0.0	0.0	0.0	0.0	0.0	0.0	0.0	0.0	0.0	0.0	0.0	0.0	0.0	0.0	0.0	0.0	0.0	0.0	0.0	0.0	0.0	0.0	0.0	0.0	0.0	0.0	0.0	0.0	0.0	0.0	0.0	0.0	0.0	0.0	0.0	0.0	0.0	0.0	0.0	0.0	0.0	0.0	0.0	0.0	0.0	0.0	0.0	0.0	0.0	0.0	0.0	0.0	0.0	0.0	0.0	0.0	0.0	0.0	0.0	0.0	0.0	0.0	0.0	0.0	0.0	0.0	0.0	0.0	0.0	0.0	0.0	0.0	0.0	0.0	0.0	0.0	0.0	0.0	0.0	0.0	0.0	0.0	0.0	0.0	0.0	0.0	0.0	0.0	0.0	0.0	0.0	0.0	0.0	0.0	0.0	0.0	0.0	0.0	0.0	0.041495	0.0	0.0	0.0	0.060995	0.044407	0.0	0.0	0.130085	0.0	0.0	0.0	0.0	0.0	0.0	0.0	0.0	0.0	0.0	0.0	0.0	0.0	0.0	0.0	0.0	0.049812	0.0	0.0	0.0	0.0	0.0	0.0	0.0	0.0	0.0	0.0	0.0	0.0	0.0	0.0	0.0	0.0	0.049997	0.0	0.0	0.0	0.0	0.0	0.0	0.0	0.0	0.0	0.0	0.0	0.0	0.0	0.0	0.0	0.0	0.0	0.0	0.0	0.0	0.0	0.0	0.0	0.0	0.0	0.0	0.0	0.0	0.0	0.0	0.0	0.0	0.0	0.0	0.0	0.0	0.0	0.0	0.0	0.0	0.0	0.0	0.0	0.0	0.0	0.0	0.0	0.0	0.06681	0.0	0.0	0.0	0.0	0.0	0.0	0.0	0.0	0.028806	0.0	0.074349	0.0	0.0	0.0	0.0	0.030004	0.0	0.0	0.0	0.0	0.0	0.0	0.0	0.0	0.0	0.0	0.0	0.0	0.0	0.0	0.0	0.0	0.029727	0.059045	0.0	0.0	0.0	0.045846	0.055273	0.0	0.041096	0.0	0.0	0.0	0.0	0.0	0.0417	0.0	0.0	0.0	0.0	0.0	0.0	0.0	0.0	0.0	0.0	0.0	0.0	0.0	0.0	0.0	0.0	0.0	0.0	0.0	0.0	0.0	0.0	0.0	0.0	0.0	0.0	0.0	0.0	0.0	0.0	0.0	0.0	0.0	0.0	0.0	0.0	0.0	0.0	0.0	0.030289	0.0	0.0	0.025167	0.0	0.0	0.0	0.0	0.0	0.0	0.0	0.040824	0.0	0.0	0.0	0.0	0.0	0.0	0.0	0.0	0.0	0.027449	0.0	0.0	0.101961	0.111623	0.0	0.0	0.0	0.0	0.0	0.0	0.0	0.0	0.0	0.0	0.0	0.0	0.0	0.0	0.0	0.0	0.0	0.0	0.0	0.110671	0.0	0.0	0.092171	0.0	0.070248	0.0	0.0	0.0	0.0	0.0	0.105977	0.0	0.0	0.0	0.0	0.0	0.0	0.0	0.0	0.0	0.0	0.0	0.0	0.0	0.0	0.0	0.0	0.0	0.0	0.0	0.0	0.0	0.0	0.0	0.066059	0.0	0.0	0.0	0.114116	0.0	0.0	0.0	0.0	0.0	0.0	0.0	0.0	0.0	0.0	0.0	0.119211	0.0	0.0	0.0	0.0	0.0	0.0	0.0	0.113112	0.0	0.0	0.0	0.101554	0.0	0.0	0.0	0.0	0.0	0.0	0.0	0.0	0.240264	0.0	0.0	0.0	0.103389	0.0	0.0	0.0	0.0	0.0	0.0	0.0	0.0	0.0	0.0	0.0	0.0	0.0	0.0	0.0	0.0	0.0	0.0	0.0	0.0	0.0	0.0	0.0	0.0	0.0	0.0	0.0	0.0	0.0	0.075845	0.0	0.0	0.0	0.0	0.0	0.0	0.0	0.0	0.0	0.0	0.0	0.0	0.0	0.0	0.0	0.0	0.0	0.0	0.0	0.0	0.0	0.0	0.0	0.0	0.0	0.0	0.0	0.0	0.0	0.0	0.0	0.0	0.0	0.0	0.0	0.113813	0.0	0.0	0.0	0.0	0.0	0.0	0.0	0.0	0.0	0.0	0.0	0.0	0.0	0.0	0.0	0.0	0.0	0.0	0.0	0.0	0.0	0.0	0.0	0.0	0.0	0.0	0.0	0.0	0.0	0.0	0.0	0.0	0.0	0.0	0.0	0.0	0.0	0.0	0.169984	0.0	0.0	0.0	0.0	0.0	0.0	0.0	0.185342	0.0	0.0	0.0	0.0	0.0	0.0	0.0	0.0	0.0	0.0	0.0	0.0	0.0	0.0	0.0
19844	ENSMUSG00000035923	Myf6	0.0	0.0	0.0	0.0	0.0	0.0	0.0	0.0	0.0	0.0	0.024502	0.0	0.0	0.0	0.0	0.0	0.0	0.0	0.0	0.0	0.0	0.0	0.0	0.0	0.0	0.0	0.0	0.0	0.0	0.0	0.0	0.0	0.0	0.0	0.0	0.0	0.0	0.0	0.0	0.0	0.0	0.0	0.0	0.0	0.0	0.0	0.0	0.0	0.0	0.0	0.0	0.0	0.0	0.0	0.0	0.0	0.0	0.0	0.0	0.0	0.0	0.0	0.0	0.0	0.0	0.0	0.0	0.0	0.0	0.0	0.0	0.0	0.0	0.0	0.0	0.0	0.0	0.0	0.0	0.0	0.0	0.0	0.0	0.0	0.0	0.0	0.0	0.0	0.0	0.0	0.0	0.0	0.0	0.0	0.0	0.0	0.0	0.0	0.0	0.0	0.0	0.0	0.0	0.0	0.0	0.0	0.0	0.0	0.0	0.0	0.0	0.0	0.0	0.0	0.0	0.0	0.0	0.0	0.0	0.0	0.0	0.0	0.0	0.0	0.0	0.0	0.0	0.0	0.0	0.0	0.0	0.0	0.0	0.0	0.0	0.085905	0.0	0.0	0.0	0.0	0.0	0.0	0.0	0.0	0.0	0.0	0.0	0.0	0.0	0.0	0.0	0.0	0.0	0.0	0.0	0.0	0.0	0.0	0.0	0.0	0.0	0.0	0.0	0.0	0.0	0.0	0.0	0.0	0.0	0.0	0.0	0.0	0.0	0.0	0.0	0.0	0.0	0.0	0.0	0.0	0.0	0.0	0.0	0.0	0.0	0.0	0.0	0.0	0.0	0.0	0.0	0.0	0.0	0.0	0.0	0.0	0.0	0.0	0.0	0.0	0.0	0.0	0.0	0.0	0.0	0.0	0.0	0.0	0.0	0.0	0.0	0.0	0.0	0.0	0.0	0.0	0.0	0.0	0.0	0.0	0.0	0.0	0.0	0.0	0.0	0.0	0.0	0.0	0.0	0.0	0.0	0.0	0.0	0.0	0.0	0.0	0.0	0.0	0.0	0.0	0.0	0.0	0.0	0.0	0.0	0.0	0.0	0.0	0.0	0.0	0.0	0.0	0.0	0.0	0.0	0.0	0.0	0.0	0.0	0.0	0.0	0.0	0.0	0.0	0.0	0.0	0.0	0.0	0.0	0.0	0.0	0.0	0.0	0.0	0.0	0.0	0.0	0.0	0.0	0.0	0.0	0.0	0.0	0.0	0.0	0.0	0.0	0.0	0.0	0.0	0.0	0.0	0.0	0.0	0.0	0.0	0.0	0.0	0.0	0.0	0.0	0.0	0.0	0.0	0.0	0.0	0.0	0.0	0.0	0.0	0.0	0.0	0.0	0.0	0.0	0.0	0.0	0.0	0.0	0.0	0.0	0.0	0.0	0.0	0.0	0.0	0.0	0.0	0.0	0.0	0.0	0.0	0.0	0.0	0.0	0.0	0.0	0.0	0.0	0.0	0.0	0.0	0.0	0.0	0.0	0.0	0.0	0.0	0.0	0.0	0.0	0.0	0.0	0.0	0.0	0.0	0.0	0.0	0.0	0.0	0.0	0.0	0.0	0.0	0.0	0.0	0.007433	0.0	0.0	0.0	0.0	0.006405	0.0	0.0	0.0	0.0	0.0	0.0	0.0	0.0	0.0	1.5349	0.0	0.0	0.0	0.0	0.0	0.0	0.0	0.0	0.0	0.0	0.0	0.0	0.0	0.0	0.0	0.0	0.0	0.033525	0.0	0.0	0.0	0.0	0.0	0.0	0.919793	0.0	0.0	0.0	0.31422	0.0	0.0	0.0	0.0	0.0	0.0	0.0	0.0	0.0	0.0	0.0	0.0	0.0	0.0	0.0	0.0	0.0	0.0	0.0	0.0	0.0	0.0	0.0	0.0	0.0	0.0	0.0	0.0	0.0	0.0	0.0	0.0	0.0	0.0	0.0	0.0	0.0	0.0	0.0	0.0	0.0	0.0	0.0	0.0	0.0	0.0	0.0	0.0	0.0	0.0	0.0	0.0	0.0	0.0	0.0	0.0	0.0	0.0	0.0	0.0	0.0	0.028479	0.0	0.0	0.0	0.0	0.0	0.0	0.0	0.0	0.0	0.0	0.0	0.0	0.0	0.0	0.0	0.0	0.0	0.0	0.0	0.0	0.0	0.0	0.0	0.0	0.0	0.0	0.0	0.0	0.0	0.0	0.0	0.0	0.0	0.0	0.0	0.0	0.0	0.0	0.0	0.0	0.0	0.0	0.0	0.0	0.0	0.0	0.0	0.0	0.0	0.0	0.0	0.0	0.0	0.0	0.0	0.0	0.0	0.0	0.0	0.0	0.0	0.0	0.0	0.0	0.0	0.0	0.0	0.0	0.0	0.0	0.0	0.0	0.0	0.0	0.0	0.0	0.0	0.016058	0.0	0.0	0.0	0.0	0.0	0.0	0.0	0.0	0.0	0.0	0.0	0.0	0.0	0.0	0.0	0.0	0.0	0.0	0.0	0.0	0.0	0.0	0.0	0.020033	0.0	0.0	0.015696	0.0	0.0	0.0	0.0	0.0	0.0	0.0	0.0	0.0	0.0	0.0	0.0	0.0	0.0	0.0	0.0	0.0	0.0	0.0	0.0	0.0	0.0	0.0	0.0	0.0	0.077617	0.0	0.0	0.0	0.039913	0.085128	0.068061	0.0	0.047156	0.0	0.082167	0.04155	0.0	0.0	0.0	0.0	0.07866	0.189993	0.0	0.0	0.0	0.0	0.0	0.0	0.0	0.0	0.0	0.0	0.0	0.0	0.0	0.0	0.0	0.0	0.0	0.0	0.0	0.0	0.0	0.029241	0.0	0.0	0.0	0.0	0.0	0.0	0.0	0.0	0.0	0.0	0.0	0.0	0.0	0.0	0.0	0.0	0.0	0.0	0.0	0.0	0.0	0.0	0.0	0.0	0.0	0.0	0.0	0.0	0.0	0.0	0.0	0.0	0.0	0.0	0.0	0.0	0.0	0.0	0.0	0.0	0.0	0.0	0.0	0.0	0.0	0.0	0.0	0.006375	0.004768	0.0	0.0	0.0	0.0	0.0	0.0	0.0	0.0	0.0	0.0	0.0	0.0	0.0	0.0	0.0	0.0	0.0	0.0	0.0	0.0	0.0	0.0	0.0	0.0	0.0	0.0	0.0	0.0	0.0	0.0	0.0	0.0	0.0	0.0	0.0	0.0	0.0	0.0	0.0	0.0	0.0	0.0	0.0	0.0	0.0	0.0	0.0	0.0	0.0	0.0	0.0	0.0	0.0	0.0	0.0	0.0	0.0	0.0	0.0	0.0	0.0	0.0	0.0	0.0	0.0	0.0	0.0	0.0	0.0	0.0	0.0	0.0	0.0	0.0	0.0	0.0	0.0	0.0	0.0	0.0	0.0	0.0	0.0	0.0	0.0	0.0	0.02915	0.0	0.0	0.0	0.0	0.0	0.0	0.0	0.0	0.0	0.0	0.0	0.0	0.0	0.0	0.0	0.0	0.0	0.0	0.0	0.0	0.0	0.524576	0.0	0.0	0.0	0.0
19845	ENSMUSG00000002393	Nr2f6	51.9593	49.6392	44.2002	48.4034	46.2816	43.6055	42.5241	43.7673	45.8839	38.8964	44.0447	48.7897	72.5774	75.7403	44.5713	64.6902	75.2842	68.9782	47.7592	73.7182	65.7897	71.5887	54.5622	44.9818	50.7181	71.8854	55.7265	52.5736	48.1901	66.7907	50.347	72.4348	57.0201	72.1822	47.7538	62.9893	78.933	52.4865	52.7576	6.25912	52.4316	45.9471	73.662	64.1055	62.8739	49.4834	52.3744	70.5455	61.5044	44.0434	60.9071	65.2663	45.9768	64.6792	50.3296	55.7487	62.4082	35.1572	60.2366	47.6401	55.5144	49.4482	54.8683	46.1872	52.2939	51.2698	48.1073	64.5389	59.6927	66.0523	56.3563	68.8043	50.4014	51.7768	58.4976	51.0879	54.3895	42.1515	52.6619	61.9345	46.9833	65.2378	49.3927	47.8196	50.4488	54.5503	70.2415	62.6602	70.4781	54.1309	46.7325	31.8212	28.155	31.7186	45.8299	39.2895	37.1401	37.5143	46.9098	30.7286	29.8426	37.8889	43.7588	42.2451	41.0221	30.1487	36.119	36.2346	30.6861	29.1132	42.2673	37.2234	27.0147	34.4564	41.4487	34.3217	37.7027	29.0503	29.0667	36.3729	32.6775	35.5838	30.962	45.152	39.6661	43.0955	35.7817	33.4937	35.2695	38.9579	37.2858	39.2529	37.4948	41.18	44.0771	44.8169	30.2868	86.4427	51.0597	16.1752	50.1185	87.8386	56.6963	56.4444	84.5759	54.8988	77.005	66.7871	72.4268	84.535	75.5716	90.9181	88.1581	62.5004	79.8525	73.1299	66.7122	77.6356	99.5333	67.7246	87.8868	57.5721	136.146	77.967	57.0871	100.216	82.0753	77.6913	65.2895	94.1826	76.5856	74.0263	66.1702	75.1057	95.3822	78.7152	89.1861	71.2077	68.6479	76.7716	51.8478	78.881	150.135	158.857	96.5711	108.895	118.32	99.0937	123.548	136.342	99.0183	114.732	122.489	78.0084	112.707	64.2534	115.696	86.1685	96.6272	120.797	100.357	116.754	132.789	152.034	96.7351	79.5197	107.045	88.6861	135.317	98.4532	102.556	103.064	93.8236	156.218	105.357	135.994	141.212	85.0066	99.2996	143.43	128.599	82.872	117.485	111.771	62.3675	55.6033	45.8764	60.7805	47.7921	51.3866	49.0777	41.3272	77.8811	46.5187	59.4798	53.8434	53.2951	52.619	46.2503	60.7393	54.5383	51.6574	43.9756	48.006	53.0063	52.1551	49.6403	61.9786	66.3364	59.8786	65.5893	55.1718	77.6131	55.0091	53.3281	44.1973	62.0356	56.6259	47.5817	58.5892	62.4471	66.8055	77.8999	73.7522	100.499	75.4707	83.9569	73.7945	79.4416	84.6996	87.2148	66.168	75.0924	81.4999	66.2199	83.1453	60.2652	12.9499	12.4808	14.4016	13.0842	11.8569	10.0775	10.933	13.5715	13.2437	14.3218	10.3231	13.6357	13.374	14.1912	14.5935	12.5914	13.6369	16.2379	10.6311	10.8086	10.5835	13.7278	8.79936	13.3557	9.65298	13.3484	9.18531	10.5258	10.3827	20.3055	8.72466	12.8645	34.2459	26.565	39.2849	28.1807	23.8325	32.6736	36.5245	20.2955	28.3799	26.3472	34.9175	24.2228	107.862	76.9577	80.8963	70.5493	65.4309	51.8816	102.529	83.3692	89.7153	64.5525	88.9645	74.362	79.9355	66.561	91.4382	83.718	71.4828	77.0408	94.1184	67.0771	68.4371	63.1053	98.501	73.8161	40.6003	40.9895	30.484	34.3318	28.3879	33.9403	41.1573	31.2882	34.1395	32.2154	30.5298	26.2378	25.4576	44.8901	31.1084	36.7603	37.528	34.703	20.087	16.4612	14.1048	15.5975	18.2174	22.7941	17.8611	17.9418	21.9954	18.1256	18.9697	14.0317	46.8224	38.0526	51.462	45.2398	39.3475	54.8168	40.3831	48.5716	36.2139	52.0517	50.8447	58.1263	37.6144	55.5564	62.175	37.1347	36.2022	49.1228	59.423	53.6218	44.0787	45.6484	53.715	36.0587	41.232	39.6235	43.2624	55.4154	45.7392	49.0127	50.8038	36.9789	37.8749	56.093	39.177	43.9176	44.403	37.1732	49.3772	55.4724	52.3257	50.2854	57.8809	42.4076	37.3269	56.8452	48.2917	52.6813	266.173	230.2	184.23	160.624	136.383	259.884	225.575	176.124	230.979	226.958	172.498	245.417	157.198	178.101	194.137	172.305	185.938	163.279	154.236	167.78	183.413	244.901	230.263	140.06	37.6146	23.9407	26.4439	22.6094	25.2025	24.7219	28.2772	24.9511	41.5336	51.1124	43.0212	52.0147	54.9974	32.2157	54.065	51.7166	44.0659	55.1559	42.3923	48.4497	67.8793	41.5368	35.3253	79.7106	56.934	55.3486	63.4075	46.8009	49.4981	30.0268	52.3978	42.9129	39.3467	39.1102	43.6087	43.235	49.5695	53.9281	49.5953	48.7049	50.0342	35.4242	48.4045	35.925	40.3201	54.3553	46.2904	50.8984	39.1102	43.1671	42.5936	43.1915	65.1595	60.0081	64.3637	85.3028	67.3731	62.5358	72.4151	80.6714	70.7951	60.3563	89.1982	73.9193	58.473	53.7095	54.7801	44.6506	72.793	59.6203	70.0502	61.6996	52.8689	83.3018	64.7761	52.3248	56.5399	29.916	65.6299	65.2008	91.3659	22.9724	94.3573	91.3134	43.8427	39.0612	40.0021	34.5448	32.4021	43.0726	23.0194	21.7471	28.9836	33.7795	32.1221	34.9439	27.4732	48.7405	33.5209	36.0846	47.5788	28.7075	30.508	33.1451	41.957	26.6013	41.3607	45.7071	26.5133	63.5345	26.3094	26.6514	35.0073	47.5471	17.3272	28.4844	55.7964	58.1732	30.144	45.5853	34.2465	33.773	25.4303	23.8011	45.2885	25.806	10.5892	39.12	32.0431	29.2422	23.4022	32.9606	81.7658	50.6746	49.7279	68.1933	91.4785	54.2078	84.9567	24.211	84.7551	45.3319	77.4123	44.0047	55.4643	57.5198	74.7174	23.2504	43.7068	85.6702	92.4757	59.8549	45.816	83.7468	37.1744	87.9512	30.2509	31.4086	55.3074	33.2238	37.2131	31.9762	40.9629	52.6165	33.7068	27.7033	42.3231	36.8901	39.9883	37.5434	47.6646	38.2986	35.6617	50.1195	48.1134	47.2439	44.9628	47.2468	42.4097	34.5983	18.0835	13.7311	13.57	14.5508	14.2939	13.4453	10.6181	14.9153	9.99351	14.0522	16.3196	13.1879	97.7193	112.539	91.0899	83.4187	97.2669	88.9936	85.6707	96.8557	94.3917	98.5015	109.657	0.0	97.4906	102.077	86.8625	85.8245	87.9222	131.486	86.6656	120.76	120.979	122.365	85.1625	93.3914	6.31018	17.7621	18.0483	31.1233	17.4444	31.9873	14.6329	89.1405	18.7039	47.9889	66.2085	27.9567	7.31799	22.6038	13.7509	22.1009	20.6831	10.7701	18.5319	15.0761	21.331	12.708	14.1955	10.7674	10.3257	10.9313	9.11398	10.0238	7.71597	32.6514	30.8333	38.4451	55.8269	24.269	38.7812	27.114	23.8836	34.5026	29.4347	32.4245	48.4403	20.9048	41.7746	29.1339	28.4711	27.3931	48.2127	98.7995	133.839	135.772	170.988	93.5457	169.042	99.7269	89.5536	81.0232	100.947	118.858	101.734	103.243	106.825	139.813	113.411	161.736	115.08	42.5532	42.8764	46.0709	42.7117	31.7042	35.6801	40.1962	45.613	33.9192	30.2297	31.4104	36.9598	53.5784	53.0257	68.627	47.7932	48.9593	62.7147	51.4669	52.8902	42.9999	48.9484	64.545	53.4338	53.0142	56.5593	52.2573	46.881	69.2862	60.1214	79.3825	59.1686	112.655	70.8918	91.0185	61.0518	102.535	75.433	96.6223	73.0887	64.3562	94.4092	73.0215	106.804	86.5619	73.3795	73.596	6.31601	5.11603	8.02822	7.69886	4.7208	5.14662	44.0258	48.645	54.2644	54.7708	32.6658	43.5381	46.7106	42.9788	46.6113	54.8572	40.5496	45.8959	35.8413	45.1627	53.0504	42.8147	55.1418	41.1202	63.15	38.4522	46.51	53.0846	67.5366	49.1213
