## Supplemental File 1 for "Meta-analysis of diurnal transcriptomics reveals strong patterns of concordance and discordance in mouse liver": tpm.by_sample.txt (part 94 of 195)

	Name	Symbol	GSM2046160	GSM2046184	GSM2046157	GSM2046183	GSM2046155	GSM2046159	GSM2046182	GSM2046180	GSM2046156	GSM2046158	GSM2046181	GSM2046179	GSM4585554	GSM4585591	GSM4585624	GSM4585587	GSM4585563	GSM4585562	GSM4585612	GSM4585555	GSM4585557	GSM4585564	GSM4585582	GSM4585565	GSM4585567	GSM4585614	GSM4585618	GSM4585629	GSM4585626	GSM4585556	GSM4585611	GSM4585584	GSM4585583	GSM4585592	GSM4585566	GSM4585585	GSM4585558	GSM4585617	GSM4585616	GSM4585586	GSM4585574	GSM4585588	GSM4585594	GSM4585559	GSM4585568	GSM4585625	GSM4585609	GSM4585593	GSM4585600	GSM4585628	GSM4585602	GSM4585595	GSM4585569	GSM4585615	GSM4585627	GSM4585577	GSM4585601	GSM4585613	GSM4585597	GSM4585619	GSM4585604	GSM4585575	GSM4585598	GSM4585621	GSM4585576	GSM4585578	GSM4585622	GSM4585589	GSM4585596	GSM4585599	GSM4585570	GSM4585553	GSM4585579	GSM4585607	GSM4585606	GSM4585608	GSM4585605	GSM4585571	GSM4585580	GSM4585603	GSM4585573	GSM4585560	GSM4585623	GSM4585620	GSM4585572	GSM4585581	GSM4585561	GSM4585590	GSM4585610	GSM1897734	GSM1897747	GSM1897768	GSM1897740	GSM1897793	GSM1897773	GSM1897775	GSM1897756	GSM1897779	GSM1897733	GSM1897727	GSM1897760	GSM1897796	GSM1897749	GSM1897777	GSM1897751	GSM1897742	GSM1897790	GSM1897785	GSM1897764	GSM1897788	GSM1897754	GSM1897730	GSM1897729	GSM1897791	GSM1897771	GSM1897762	GSM1897783	GSM1897726	GSM1897728	GSM1897735	GSM1897739	GSM1897738	GSM1897800	GSM1897732	GSM1897781	GSM1897723	GSM1897725	GSM1897737	GSM1897745	GSM1897758	GSM1897724	GSM1897722	GSM1897743	GSM1897736	GSM1897798	GSM1897731	GSM1897766	GSM1788742	GSM1788724	GSM1788712	GSM1788731	GSM1788743	GSM1788722	GSM1788746	GSM1788727	GSM1788711	GSM4037514	GSM4037493	GSM4037513	GSM4037509	GSM4037494	GSM4037491	GSM4037496	GSM4037512	GSM4037495	GSM4037492	GSM4037511	GSM4037510	GSM4037008	GSM4037004	GSM4037011	GSM4037006	GSM4037010	GSM4037013	GSM4037007	GSM4037002	GSM4037003	GSM4037009	GSM4037005	GSM4037012	GSM4037540	GSM4037543	GSM4037544	GSM4037539	GSM4037545	GSM4037547	GSM4037546	GSM4037548	GSM4037541	GSM4037550	GSM4037542	GSM4037549	GSM3383627	GSM3383671	GSM3383641	GSM3383653	GSM3383665	GSM3383646	GSM3383640	GSM3383670	GSM3383651	GSM3383658	GSM3383645	GSM3383634	GSM3383663	GSM3383647	GSM3383659	GSM3383633	GSM3383639	GSM3383635	GSM3383628	GSM3383669	GSM3383657	GSM3383629	GSM3383652	GSM3383664	GSM3355082	GSM3355075	GSM3355073	GSM3355069	GSM3355077	GSM3355068	GSM3355076	GSM3355067	GSM3355071	GSM3355074	GSM3355078	GSM3355080	GSM3355070	GSM3355072	GSM3355066	GSM3355081	GSM3355079	GSM3355083	GSM3931846	GSM3931852	GSM3931870	GSM3931847	GSM3931864	GSM3931858	GSM3931878	GSM3931866	GSM3931854	GSM3931872	GSM3931845	GSM3931876	GSM3931859	GSM3931871	GSM3931877	GSM3931844	GSM3931860	GSM3931853	GSM3931865	GSM2911212	GSM2911223	GSM2911214	GSM2911221	GSM2911210	GSM2911213	GSM2911206	GSM2911215	GSM2911208	GSM2911211	GSM2911222	GSM2911218	GSM2911219	GSM2911216	GSM2911220	GSM2911217	GSM2911207	GSM4035218	GSM4035242	GSM4035199	GSM4035230	GSM4035228	GSM4035207	GSM4035198	GSM4035219	GSM4035229	GSM4035187	GSM4035185	GSM4035206	GSM4035186	GSM4035197	GSM4035241	GSM4035240	GSM4035217	GSM2825746	GSM2825748	GSM2825741	GSM2825718	GSM2825745	GSM2825727	GSM2825720	GSM2825723	GSM2825742	GSM2825724	GSM2825737	GSM2825734	GSM2825729	GSM2825719	GSM2825732	GSM2825731	GSM2825726	GSM2825725	GSM2825736	GSM2825728	GSM2825740	GSM2825733	GSM2825738	GSM2825747	GSM2825744	GSM2825743	GSM2825739	GSM2825721	GSM2825735	GSM2825717	GSM2825722	GSM2825730	GSM904642	GSM904644	GSM904641	GSM904646	GSM904649	GSM904647	GSM904648	GSM904643	GSM904652	GSM904651	GSM904645	GSM904650	GSM4261268	GSM4261263	GSM4261251	GSM4261260	GSM4261257	GSM4261264	GSM4261250	GSM4261269	GSM4261267	GSM4261261	GSM4261249	GSM4261254	GSM4261253	GSM4261265	GSM4261248	GSM4261266	GSM4261262	GSM4261255	GSM4261270	GSM4261258	GSM4261256	GSM4261259	GSM4261271	GSM4261252	GSM3583684	GSM3583691	GSM3583697	GSM3583695	GSM3583692	GSM3583698	GSM3583686	GSM3583699	GSM3583693	GSM3583687	GSM3583685	GSM3583694	GSM3583689	GSM3583688	GSM3583690	GSM3583683	GSM3583700	GSM3583696	GSM1379394	GSM1379404	GSM1379405	GSM1379391	GSM1379401	GSM1379406	GSM1379393	GSM1379390	GSM1379402	GSM1379389	GSM1379403	GSM1379392	GSM3755720	GSM3755716	GSM3755730	GSM3755725	GSM3755739	GSM3755706	GSM3755710	GSM3755743	GSM3755719	GSM3755715	GSM3755746	GSM3755707	GSM3755737	GSM3755709	GSM3755747	GSM3755736	GSM3755741	GSM3755714	GSM3755728	GSM3755704	GSM3755724	GSM3755732	GSM3755727	GSM3755740	GSM3755713	GSM3755718	GSM3755722	GSM3755744	GSM3755721	GSM3755723	GSM3755731	GSM3755712	GSM3755717	GSM3755705	GSM3755738	GSM3755711	GSM3755748	GSM3755734	GSM3755742	GSM3755751	GSM3755745	GSM3755708	GSM3755729	GSM3755733	GSM3755735	GSM3755750	GSM3755749	GSM3755726	GSM4819937	GSM4819936	GSM4819942	GSM4819953	GSM4819954	GSM4819940	GSM4819933	GSM4819949	GSM4819935	GSM4819941	GSM4819956	GSM4819939	GSM4819948	GSM4819944	GSM4819955	GSM4819943	GSM4819947	GSM4819952	GSM4819946	GSM4819950	GSM4819945	GSM4819938	GSM4819934	GSM4819951	GSM988112	GSM988115	GSM988109	GSM988114	GSM988111	GSM988113	GSM988110	GSM988108	GSM2355595	GSM2355592	GSM2355596	GSM2355593	GSM2355594	GSM2355590	GSM2355588	GSM2355589	GSM2355597	GSM2355599	GSM2355591	GSM2355598	GSM1321343	GSM1321349	GSM1321348	GSM1321342	GSM1321346	GSM1321345	GSM1321344	GSM1321347	GSM1897813	GSM1897819	GSM1897850	GSM1897824	GSM1897852	GSM1897853	GSM1897846	GSM1897805	GSM1897848	GSM1897849	GSM1897817	GSM1897826	GSM1897803	GSM1897847	GSM1897815	GSM1897821	GSM1897809	GSM1897854	GSM1897811	GSM1897855	GSM1897807	GSM1897845	GSM1897851	GSM1897844	GSM1787223	GSM1787228	GSM1787265	GSM1787260	GSM1787235	GSM1787268	GSM1787253	GSM1787224	GSM1787231	GSM1787249	GSM1787273	GSM1787261	GSM1787229	GSM1787250	GSM1787276	GSM1787244	GSM1787270	GSM1787238	GSM1787256	GSM1787239	GSM1787263	GSM1787234	GSM1787230	GSM1787258	GSM1788718	GSM1788708	GSM1788714	GSM1788706	GSM1788723	GSM1788732	GSM1788735	GSM1788715	GSM1788739	GSM3271901	GSM3271900	GSM3271910	GSM3271912	GSM3271902	GSM3271909	GSM3271913	GSM3271908	GSM3271903	GSM3271911	GSM3271905	GSM3271898	GSM3271914	GSM3271906	GSM3271899	GSM3271915	GSM3271907	GSM3271904	GSM4547873	GSM4547888	GSM4547890	GSM4547896	GSM4547891	GSM4547877	GSM4547894	GSM4547876	GSM4547875	GSM4547874	GSM4547898	GSM4547884	GSM4547878	GSM4547897	GSM4547893	GSM4547879	GSM4547895	GSM4547889	GSM4547887	GSM4547883	GSM4547880	GSM4547892	GSM4547881	GSM4547885	GSM4547886	GSM4547872	GSM4547899	GSM4547882	GSM3172854	GSM3172861	GSM3172845	GSM3172852	GSM3172856	GSM3172863	GSM3172848	GSM3172842	GSM3172851	GSM3172858	GSM3172853	GSM3172857	GSM3172865	GSM3172849	GSM3172850	GSM3172862	GSM3172859	GSM3172864	GSM3172847	GSM3172860	GSM3172844	GSM3172843	GSM3172866	GSM3172855	GSM3172846	GSM2879205	GSM2879194	GSM2879191	GSM2879198	GSM2879196	GSM2879201	GSM2879203	GSM2879192	GSM2879200	GSM2879195	GSM2879206	GSM2879199	GSM2879190	GSM2879193	GSM2879189	GSM2879204	GSM2879197	GSM2879202	GSM2702484	GSM2702516	GSM2702505	GSM2702513	GSM2702501	GSM2702507	GSM2585904	GSM2585902	GSM2585901	GSM2585896	GSM2585899	GSM2585906	GSM2585903	GSM2585905	GSM2585898	GSM2585900	GSM2585897	GSM2585907	GSM1890918	GSM1890919	GSM1890902	GSM1890904	GSM1890911	GSM1890917	GSM1890906	GSM1890901	GSM1890899	GSM1890913	GSM1890908	GSM1890905	GSM1890912	GSM1890900	GSM1890898	GSM1890915	GSM1890903	GSM1890921	GSM1890914	GSM1890909	GSM1890910	GSM1890920	GSM1890907	GSM1890916	GSM2722778	GSM2722772	GSM2722777	GSM2722775	GSM2722781	GSM2722779	GSM2722776	GSM2722771	GSM2722774	GSM2722782	GSM2722773	GSM2722780	GSM2722789	GSM2722790	GSM2722788	GSM2722792	GSM2722783	GSM2722787	GSM2722784	GSM2722791	GSM2722785	GSM2722786	GSM2722793	GSM3906012	GSM3906015	GSM3906013	GSM3906010	GSM3906011	GSM3906014	GSM3843836	GSM3843839	GSM3843844	GSM3843843	GSM3843838	GSM3843833	GSM3843831	GSM3843834	GSM3843832	GSM3843841	GSM3843828	GSM3843830	GSM3843837	GSM3843845	GSM3843842	GSM3843835	GSM3843840	GSM3843829	GSM3355098	GSM3355095	GSM3355097	GSM3355085	GSM3355087	GSM3355089	GSM3355099	GSM3355100	GSM3355086	GSM3355094	GSM3355090	GSM3355093	GSM3355092	GSM3355101	GSM3355088	GSM3355091	GSM3355084	GSM3355096	GSM2973666	GSM2973671	GSM2973668	GSM2973664	GSM2973670	GSM2973665	GSM2973667	GSM2973669	GSM2973662	GSM2973663	GSM2973672	GSM2973661	GSM2911231	GSM2911238	GSM2911228	GSM2911236	GSM2911233	GSM2911226	GSM2911240	GSM2911227	GSM2911235	GSM2911234	GSM2911224	GSM2911239	GSM2911229	GSM2911232	GSM2911230	GSM2911237	GSM2911225	GSM2911241	GSM4035223	GSM4035213	GSM4035193	GSM4035211	GSM4035181	GSM4035212	GSM4035234	GSM4035192	GSM4035236	GSM4035191	GSM4035202	GSM4035180	GSM4035225	GSM4035235	GSM4035179	GSM4035203	GSM4035224	GSM4096723	GSM4096720	GSM4096718	GSM4096719	GSM4096721	GSM4096722	GSM3118745	GSM3118736	GSM3118743	GSM3118747	GSM3118738	GSM3118740	GSM3118746	GSM3118741	GSM3118744	GSM3118742	GSM3118739	GSM3118737	GSM3118756	GSM3118753	GSM3118754	GSM3118758	GSM3118759	GSM3118750	GSM3118751	GSM3118755	GSM3118752	GSM3118757	GSM3118748	GSM3118749
19846	ENSMUSG00000040723	Rcsd1	1.22191	1.19203	1.28339	0.951102	0.947911	1.19166	1.37205	1.23496	1.23079	0.956752	1.01686	0.792967	1.29486	1.37373	1.1383	1.56185	1.054	1.32228	1.06642	1.79051	1.08626	1.24077	1.04802	0.973863	1.51768	1.92726	1.42128	1.85427	1.62558	1.3369	1.35777	1.31268	0.961721	1.25286	1.08048	0.804568	1.13299	1.58695	1.80675	0.04477	1.13186	0.832917	1.2875	1.54991	1.51779	1.19993	1.25945	1.24236	1.361	0.969556	1.34733	1.8497	1.05838	1.82175	0.878634	1.04696	1.60389	0.60135	1.32013	1.23613	1.20462	0.870264	1.29544	1.23867	1.11348	0.927243	0.894563	1.10219	1.1118	1.71145	1.8629	1.49578	0.793331	1.19873	1.40485	1.94169	1.53834	1.28322	1.12448	1.26605	1.07165	1.28302	1.13797	1.20218	1.51937	1.21117	1.75556	1.48847	1.50526	1.4678	1.81722	1.37022	1.26676	1.27676	1.18717	1.22506	1.30241	1.24668	1.5432	1.50111	1.21746	1.15491	1.65487	1.12167	1.30635	1.36121	1.24639	1.16959	1.18991	1.04925	1.21097	1.42993	1.38978	1.09449	1.749	1.33963	1.15623	1.15971	1.5225	0.942184	1.18866	1.53931	0.901718	1.74613	1.2626	1.5913	1.1446	1.40552	1.42583	1.35712	1.10414	1.07946	1.58179	1.32592	1.22136	1.20596	1.39765	1.15447	0.947465	0.755938	1.13249	1.3129	1.02781	1.23349	1.36489	0.797153	1.77344	2.11375	1.31354	1.86768	1.30109	1.7887	1.85909	1.38999	2.12538	1.98583	1.49694	2.00237	2.34967	2.87734	2.0467	2.8292	2.09592	2.59897	2.78701	2.58424	1.7522	2.47178	3.30825	2.83311	2.28547	1.45236	2.48023	2.21807	3.35948	3.07381	2.7803	2.97848	2.54241	2.34335	1.37769	2.61296	1.75745	0.929781	0.710385	0.861517	0.605388	0.945012	1.16381	0.947898	1.57035	2.30539	0.964737	1.22983	0.843583	0.524483	1.39549	1.37511	1.04079	1.00424	1.35589	0.665114	3.7189	1.09426	0.936059	0.888859	3.06484	2.95549	1.82236	2.3494	4.59442	2.00872	5.69471	1.83401	4.30872	1.53045	2.61724	3.82392	2.85447	3.88976	1.3321	6.95955	3.57593	4.74902	0.468013	0.769415	1.44577	0.710428	0.696642	0.653749	0.663248	1.13403	0.534728	0.787559	0.719744	0.755043	0.631181	0.721595	0.795346	0.658359	0.604677	0.976918	1.0113	1.93186	1.08096	1.16077	1.41878	1.80827	2.59903	1.14694	3.89344	1.29916	1.96834	1.8101	1.58381	1.69696	1.78728	2.52763	0.943163	1.67134	1.3313	1.41596	1.79319	1.73053	1.05717	1.27212	1.40632	1.72005	1.02653	1.56114	1.80174	1.48832	1.64945	1.33878	0.930176	0.928762	1.42594	0.424603	0.323141	0.434623	0.26814	0.491058	0.318627	0.31063	0.28126	0.385385	0.259102	0.357246	0.278249	0.321229	0.489603	0.314978	0.266599	0.297126	0.436324	0.38814	0.338658	0.237345	0.360025	0.219128	0.422792	0.310277	0.392479	0.287105	0.47462	0.344224	0.630771	0.243836	0.395803	1.45282	1.0655	1.14659	1.17117	1.62205	0.997844	1.27823	1.10654	1.06692	1.53256	1.35165	1.25733	1.94316	1.24184	1.30012	0.666985	0.827934	1.12111	1.37743	1.13892	1.5517	1.20237	1.24159	1.32162	0.975868	1.23357	1.17782	1.18305	1.21639	1.33158	1.18076	1.27305	1.54125	1.33975	1.65713	0.694006	0.637994	1.29421	0.935318	1.2748	0.882857	0.69974	1.57738	0.809537	0.979618	0.983854	0.590355	0.898864	1.01537	1.18321	1.50659	0.925368	1.17593	0.869619	1.16953	1.12231	1.08536	1.28856	1.07489	1.39834	1.25256	1.21542	1.23585	0.971317	1.4314	1.20287	0.691334	0.984182	0.951074	1.01459	1.02552	1.48983	2.72084	1.01144	0.887935	0.762596	1.39964	1.39202	1.35999	1.50828	0.849578	0.935998	1.4835	0.702723	1.06894	1.24025	0.92678	1.06697	0.81176	1.32739	1.26657	0.998311	1.10959	1.15529	1.03697	1.07708	1.23931	2.47619	0.689736	1.15931	1.06984	1.32234	1.10648	0.93517	1.0672	0.815525	1.11571	1.06732	0.997148	0.981467	1.07299	0.981267	0.848151	1.17097	1.18146	0.176888	0.926598	0.44607	0.320224	1.73419	0.614533	0.704073	1.15321	0.525711	0.511403	0.655574	0.598836	0.938944	0.331074	0.281717	0.441096	0.472318	1.57794	0.340165	0.165856	0.11116	0.6445	0.236645	1.3959	1.44148	1.34965	1.29912	1.70727	2.29725	0.986902	1.11022	1.77731	1.98824	1.97859	1.81374	1.9965	1.99229	2.06268	2.16875	2.15132	1.94223	1.8479	1.42538	1.73539	1.45593	1.30523	1.54325	1.64162	1.66764	2.07651	1.35696	1.03031	1.26497	0.948216	1.03518	1.01669	1.40543	1.44143	1.17887	1.05667	1.13034	1.32258	0.93596	0.992612	1.18652	1.03154	1.11301	1.21804	0.897896	1.04828	1.25463	1.53099	1.31343	1.37115	1.17027	4.98123	3.46215	3.3619	2.88933	3.23967	2.66048	2.88045	4.26332	3.7429	3.29046	3.68933	3.81171	3.13923	2.77901	3.83441	3.28395	3.41626	3.75783	3.65942	3.01279	2.63936	3.60909	3.66017	2.41813	2.63125	2.01236	2.0513	1.55262	1.40906	1.06047	2.13156	2.54773	0.84095	1.81556	1.38539	1.93334	2.39188	2.1215	2.0659	2.75582	1.76878	1.33187	2.17908	1.82945	1.37118	2.69075	1.31822	1.48949	2.41571	1.60214	1.38079	1.07795	1.25198	0.673202	1.3574	1.18609	1.32091	1.42528	1.16241	1.04535	1.09591	1.41687	1.21712	1.015	1.69542	1.1156	1.24376	1.21744	1.19399	1.55115	1.04567	1.06761	1.35991	1.02566	0.901299	1.57594	0.892401	0.878303	0.859363	1.70871	2.72847	3.13825	2.1913	2.24646	2.19704	1.8877	1.848	1.48971	1.99267	2.56754	2.14254	2.31161	2.21164	1.72147	3.72958	2.63519	2.06229	1.4754	4.08025	4.85449	1.81827	3.3285	2.85036	1.54925	1.2181	0.953932	0.838536	0.86519	1.17604	1.00426	0.849002	1.35669	1.29629	0.970659	1.24	1.19521	1.39568	0.900041	1.50832	1.14075	1.07342	1.62295	0.751118	0.774847	0.721248	0.561534	0.831884	0.647908	0.562725	0.635754	0.625966	0.707662	0.672603	0.61952	0.583375	0.658294	0.607678	0.614157	0.785444	0.465106	3.65027	3.38592	3.73729	4.54009	2.4258	3.12038	3.89154	2.78929	3.1821	2.88371	4.19563	0.0	2.68674	3.5074	3.39545	3.17563	3.31415	3.31704	3.509	3.80981	2.95967	3.36461	3.21298	3.50207	0.315252	0.854981	1.37921	1.4286	0.943471	1.11604	1.33397	1.04879	0.710262	0.858844	1.84529	1.67432	0.445103	0.931286	1.04902	0.790066	1.1768	0.923565	0.773375	0.666054	1.35538	0.643865	0.743783	0.418346	0.274151	0.287673	0.49331	0.349476	0.307537	1.31566	1.39861	1.12528	2.22907	0.982013	1.06174	1.0795	0.728962	1.62465	1.4537	1.1103	1.24803	0.916602	1.48236	1.25672	1.36872	1.39497	2.02857	3.44419	2.71144	1.7757	2.42179	5.12152	1.24766	2.94953	3.79648	5.2115	3.86752	2.87543	4.12472	3.17128	3.43442	2.0274	3.55983	1.50043	3.81372	2.17281	1.51501	1.22246	1.72538	1.86329	1.45581	1.63429	1.41669	1.72935	1.64565	1.38161	0.632011	1.08108	1.2001	1.54032	1.17362	1.09302	1.52293	1.08211	0.882187	1.28049	1.58669	1.59021	1.70136	1.22859	1.48175	1.29904	1.50645	1.42806	1.14241	1.26281	1.38147	1.98011	2.47799	1.66079	1.06414	1.25054	1.25643	1.51566	2.23581	1.40616	1.5244	1.36931	1.53229	1.99251	2.25197	1.40008	0.328391	0.293557	0.316983	0.268331	0.3172	0.276414	1.17286	1.12329	1.33833	1.47043	1.27032	1.15351	0.914697	0.903212	1.17532	1.49618	1.03823	1.44772	1.96319	1.25984	1.30218	1.05527	1.47293	1.53552	1.62105	1.50335	1.08708	1.28885	0.948208	1.02113
19847	ENSMUSG00000003546	Klc4	13.3275	12.94	14.312	16.9318	15.0999	16.0916	14.9189	14.6039	15.7055	15.5068	13.2273	13.6652	21.5399	25.3048	22.969	22.0625	18.8761	22.377	22.1943	21.0349	19.0376	18.7863	23.7808	26.3276	27.0086	21.6875	18.9085	21.4534	22.8202	19.2846	21.0237	26.2569	24.0127	19.5296	23.6316	26.0658	21.525	19.9709	22.5385	0.49249	27.5187	23.0686	21.8633	20.7101	31.0725	23.088	20.9262	20.4905	21.1038	22.8055	22.1291	21.2641	25.7698	22.1793	21.5715	23.1765	18.8196	14.34	22.7058	22.5209	21.3165	27.2633	19.1784	23.6856	25.6567	22.5615	21.7779	21.8061	20.9821	18.992	24.5925	19.5996	25.1318	21.0897	20.5974	21.4933	21.1293	26.5197	27.4105	19.746	26.4003	20.6268	23.9368	22.0671	29.742	25.3935	21.8446	21.5215	22.1931	11.8337	11.9772	15.3401	14.4372	14.491	13.2918	10.8466	10.2401	11.6191	11.0463	13.3106	11.9635	13.5481	10.0516	12.3741	11.3614	16.8113	14.9108	11.8598	15.2335	11.4664	11.1907	13.0356	13.0895	15.134	14.0548	15.7096	10.52	9.27746	13.7388	10.7779	12.7532	14.208	9.62697	12.145	10.6184	14.3536	10.6508	10.1444	12.2822	11.6146	11.4118	10.3305	15.9666	11.439	13.0576	15.0557	16.2403	24.5406	17.4875	12.392	20.2143	25.6393	21.92	25.8937	23.3754	28.7477	22.6435	25.8376	24.6691	20.3152	25.0583	20.4395	23.7932	21.2423	27.7867	23.1611	17.7878	16.9781	29.6244	32.2044	20.5383	27.6974	28.6385	18.9608	23.2915	29.8814	19.2531	23.9286	26.5583	24.8003	16.6934	24.9677	19.8909	12.3708	20.6642	21.9537	20.8199	23.2477	19.5839	16.9099	26.4346	24.3546	21.2184	19.9667	23.5336	27.1349	19.1059	24.8205	25.1321	21.0689	30.6151	28.712	32.8744	21.1397	22.9105	18.0353	30.7859	24.2037	25.0896	19.7206	21.8603	19.4811	34.27	26.2865	30.0006	22.7087	59.577	95.3309	85.3576	86.2065	61.8475	83.89	66.9529	87.3506	63.8176	128.494	60.2512	71.733	78.4295	77.1626	66.3285	95.4844	72.6739	63.7633	14.6728	13.1637	10.8001	9.91756	14.9239	13.5162	11.5954	16.1108	17.0648	14.9267	13.1912	11.0859	12.5753	14.2978	11.1654	12.3862	14.9252	15.5243	14.9868	26.0859	25.0626	28.5445	26.5366	27.1838	33.7553	21.2663	38.7272	26.6543	35.1976	23.2656	30.8247	32.0587	30.2897	36.677	27.8059	28.1977	25.4986	22.3183	23.6542	28.3805	34.7638	28.8907	26.4686	29.1477	25.6726	24.7721	21.0089	25.0807	25.7793	23.8397	23.7364	21.0778	25.3181	5.36108	3.80423	3.76495	4.04884	4.47787	4.10762	3.59115	3.18781	3.29425	2.57287	3.56253	4.17067	4.18989	3.40467	3.85253	2.98484	3.6579	3.67178	4.19133	4.1544	3.20112	3.34559	4.71793	3.86931	3.18062	3.87048	3.95843	4.18005	3.64454	4.36132	3.52898	4.03665	15.0256	12.1381	7.57376	10.0325	14.9026	7.59452	15.8181	13.3191	10.496	12.3751	11.6374	12.9071	21.8881	25.9038	19.9179	26.502	26.4123	25.9881	23.362	22.5302	18.6425	28.8802	23.2842	24.0117	20.5835	23.7971	20.6226	22.6341	27.653	25.2028	17.865	25.9826	27.0791	26.7961	19.5172	18.6729	15.0245	17.533	14.759	16.8548	21.5215	15.6635	17.4704	16.6457	16.8338	16.9423	15.9846	18.9111	14.8106	15.0226	14.1688	13.7305	17.8864	14.8204	4.65751	5.37425	7.15444	4.6866	4.60503	5.01565	5.53155	4.50352	4.3916	4.38986	4.86751	4.82982	20.5502	18.0222	15.7687	15.5566	19.1753	18.2676	16.3654	19.432	18.3184	17.3264	20.822	18.204	19.488	19.0965	18.3254	15.2486	22.595	18.2855	17.2012	15.9546	16.7979	15.6849	16.3089	22.5204	17.3228	17.9379	17.1474	17.743	20.7541	18.0418	16.1116	16.4773	20.112	16.114	18.8787	15.7131	14.5222	16.492	17.8762	15.3814	18.4427	17.3431	17.1352	14.9228	17.1993	14.7076	13.668	17.3302	95.4201	88.7459	99.8307	69.3331	62.3459	100.308	79.2604	86.3588	93.0947	85.5186	62.9834	78.6529	102.46	103.105	99.0665	120.257	105.46	85.2723	105.758	88.7229	91.761	104.362	81.2771	90.9797	12.4588	13.2651	9.58413	14.9585	13.494	15.1725	23.0666	12.2704	15.116	18.3528	15.5147	14.8224	15.1093	20.2794	15.3023	16.3447	17.4365	14.9219	15.9559	17.5278	21.3916	15.962	17.6016	21.217	17.4843	19.959	23.6363	15.792	11.9632	12.1774	15.3642	12.3772	11.7402	16.322	13.2812	11.1427	14.5016	11.8589	11.4032	11.6894	10.6416	15.5166	10.9662	15.4231	16.9052	15.1953	14.6296	11.6066	13.0861	12.1101	11.7861	13.9828	29.4543	32.0385	25.8376	27.945	26.5794	24.9621	25.7142	25.2952	28.9304	26.1422	30.4319	30.4155	28.2718	26.9987	26.6732	27.6021	28.7618	25.8224	28.8652	29.2488	30.5409	29.2747	21.5777	25.6617	33.5866	17.7545	28.2873	34.7161	27.8847	12.9377	27.4691	30.152	17.4997	12.8226	12.6196	15.9429	20.3092	14.3024	14.467	13.6026	15.3048	10.4326	17.0549	15.1632	9.11109	16.9935	15.1609	11.8017	18.9426	17.2148	13.161	9.51426	15.2095	7.97323	11.2815	15.2407	7.98786	19.0416	10.0176	7.76543	10.166	12.0771	8.77469	7.50423	15.7095	17.1065	7.22132	13.9306	13.6123	16.0409	7.53054	7.92481	14.7107	7.69774	6.45525	14.8414	9.1257	7.98053	8.92815	18.5279	40.2695	19.1477	21.5082	36.5611	36.605	14.4123	25.0382	16.1471	42.1515	19.7048	35.6269	23.773	16.849	19.7117	26.1546	18.026	21.6471	29.9247	39.7712	23.3074	23.403	32.5045	21.7615	24.8512	14.486	13.2014	19.741	23.1643	23.7874	15.7174	18.4479	21.0891	21.848	13.5831	19.6969	21.4476	15.1563	15.9969	21.3803	12.429	17.1482	21.8144	15.0049	21.4413	16.6263	13.1603	15.3787	14.0969	4.67779	5.06453	3.77158	3.24362	3.95415	6.19642	4.31558	4.45506	3.97083	2.08325	4.08312	4.7739	46.4294	38.0196	35.921	40.6836	28.4125	42.1775	38.0049	28.454	33.8012	32.3027	30.8483	0.0	27.7759	33.9105	27.4881	38.6321	35.3564	40.4244	37.5711	32.2903	36.2461	39.1964	30.5175	49.3576	4.73882	7.82981	14.9906	16.2008	10.1478	9.41505	11.2786	6.95738	8.15721	8.93266	21.38	12.6052	1.29106	4.1779	6.95272	7.09318	5.95313	2.11615	2.68914	1.39746	7.65319	3.05704	4.41957	7.65474	4.59227	6.51394	4.18506	4.9499	3.77077	18.7174	21.8306	17.5039	19.4586	19.4693	14.4664	15.9436	13.3536	20.4658	20.3415	13.3235	20.6217	16.2177	19.9766	18.2569	17.5804	17.2962	21.0562	72.0257	54.9379	64.6964	96.5434	93.1887	130.947	75.0026	59.2257	75.0503	57.5805	82.5417	76.2679	96.084	58.768	88.63	73.329	104.022	54.289	14.9918	15.5103	18.433	16.1318	19.7102	15.8667	15.2331	13.5858	22.7997	14.5549	13.2174	19.2085	28.6299	31.3327	30.2347	26.0802	25.8155	23.7136	23.8953	24.1309	30.7846	31.329	25.2347	25.6903	26.8281	30.3368	24.954	28.1699	27.1277	26.064	28.0313	24.2634	28.0597	28.6092	28.7415	25.0085	25.0763	20.6728	25.7857	25.6952	24.5043	19.222	27.7977	23.9546	30.9699	20.9244	24.3791	3.02986	3.34945	2.882	3.53175	4.04666	3.83958	10.4913	5.48491	7.33139	8.37459	10.8113	4.68677	8.72434	3.49927	10.135	7.38851	4.77327	6.33692	9.58795	11.3672	11.7744	6.5271	6.70739	7.89438	24.6065	5.82881	16.2885	12.6694	6.36605	7.44813
19848	ENSMUSG00000090889	Gm17428	0.0	0.0	0.0	0.0	0.0	0.0	0.0	0.0	0.0	0.0	0.0	0.0	0.0	0.0	0.0	0.0	0.0	0.0	0.0	0.0	0.0	0.0	0.0	0.0	0.0	0.0	0.0	0.0	0.0	0.0	0.0	0.0	0.0	0.0	0.0	0.0	0.0	0.0	0.0	0.0	0.0	0.0	0.0	0.0	0.0	0.0	0.0	0.0	0.0	0.0	0.0	0.0	0.0	0.0	0.0	0.0	0.0	0.0	0.0	0.0	0.0	0.0	0.0	0.0	0.0	0.0	0.0	0.0	0.0	0.0	0.0	0.0	0.0	0.0	0.0	0.0	0.0	0.0	0.0	0.0	0.0	0.0	0.0	0.0	0.0	0.0	0.0	0.0	0.0	0.0	0.0	0.0	0.0	0.0	0.0	0.0	0.0	0.0	0.0	0.0	0.0	0.0	0.0	0.0	0.0	0.0	0.0	0.0	0.0	0.0	0.0	0.0	0.0	0.0	0.0	0.0	0.0	0.0	0.0	0.0	0.0	0.0	0.0	0.0	0.0	0.0	0.0	0.0	0.0	0.0	0.0	0.0	0.0	0.0	0.0	0.0	0.0	0.0	0.0	0.0	0.0	0.0	0.0	0.0	0.0	0.0	0.0	0.0	0.0	0.0	0.0	0.0	0.0	0.0	0.0	0.0	0.0	0.0	0.0	0.0	0.0	0.0	0.0	0.0	0.0	0.0	0.0	0.0	0.0	0.0	0.0	0.0	0.0	0.0	0.0	0.0	0.0	0.0	0.0	0.0	0.0	0.0	0.0	0.0	0.0	0.0	0.0	0.0	0.0	0.0	0.0	0.0	0.0	0.0	0.0	0.0	0.0	0.0	0.0	0.0	0.0	0.0	0.0	0.0	0.0	0.0	0.0	0.0	0.0	0.0	0.0	0.0	0.0	0.0	0.0	0.0	0.0	0.0	0.0	0.0	0.0	0.0	0.0	0.0	0.0	0.0	0.0	0.0	0.0	0.0	0.0	0.0	0.0	0.0	0.0	0.0	0.0	0.0	0.0	0.0	0.0	0.0	0.0	0.0	0.0	0.0	0.0	0.0	0.0	0.0	0.0	0.0	0.0	0.0	0.0	0.0	0.0	0.0	0.0	0.0	0.0	0.0	0.0	0.0	0.0	0.0	0.0	0.0	0.0	0.0	0.0	0.0	0.0	0.0	0.0	0.0	0.0	0.0	0.0	0.0	0.0	0.0	0.0	0.0	0.0	0.0	0.0	0.0	0.0	0.0	0.0	0.0	0.0	0.0	0.0	0.0	0.0	0.0	0.0	0.0	0.0	0.0	0.0	0.0	0.0	0.0	0.0	0.0	0.0	0.0	0.0	0.0	0.0	0.0	0.0	0.0	0.0	0.0	0.0	0.0	0.0	0.0	0.0	0.0	0.0	0.0	0.0	0.0	0.0	0.0	0.0	0.0	0.0	0.0	0.0	0.0	0.0	0.0	0.0	0.0	0.0	0.0	0.0	0.0	0.0	0.0	0.0	0.0	0.0	0.0	0.0	0.0	0.0	0.0	0.0	0.0	0.0	0.0	0.0	0.0	0.0	0.0	0.0	0.0	0.0	0.0	0.0	0.0	0.0	0.0	0.0	0.0	0.0	0.0	0.0	0.0	0.0	0.0	0.0	0.0	0.0	0.0	0.0	0.0	0.0	0.0	0.0	0.0	0.0	0.0	0.0	0.0	0.0	0.0	0.0	0.0	0.0	0.0	0.0	0.0	0.0	0.0	0.0	0.0	0.0	0.0	0.0	0.0	0.0	0.0	0.0	0.0	0.0	0.0	0.0	0.0	0.0	0.0	0.0	0.0	0.0	0.0	0.0	0.0	0.0	0.0	0.0	0.0	0.0	0.0	0.0	0.0	0.0	0.0	0.0	0.0	0.0	0.0	0.0	0.0	0.0	0.0	0.0	0.0	0.0	0.0	0.0	0.0	0.0	0.0	0.0	0.0	0.0	0.0	0.0	0.0	0.0	0.0	0.0	0.0	0.0	0.0	0.0	0.0	0.0	0.0	0.0	0.0	0.0	0.0	0.0	0.0	0.0	0.0	0.0	0.0	0.0	0.0	0.0	0.0	0.0	0.0	0.0	0.0	0.0	0.0	0.0	0.0	0.0	0.0	0.0	0.0	0.0	0.0	0.0	0.0	0.0	0.0	0.0	0.0	0.0	0.0	0.0	0.0	0.0	0.0	0.0	0.0	0.0	0.0	0.0	0.0	0.0	0.0	0.0	0.0	0.0	0.0	0.0	0.0	0.0	0.0	0.0	0.0	0.0	0.0	0.0	0.0	0.0	0.0	0.0	0.0	0.0	0.0	0.0	0.0	0.0	0.0	0.0	0.0	0.0	0.0	0.0	0.0	0.0	0.0	0.0	0.0	0.0	0.0	0.0	0.0	0.0	0.0	0.0	0.0	0.0	0.0	0.0	0.0	0.0	0.0	0.0	0.0	0.0	0.0	0.0	0.0	0.0	0.0	0.0	0.0	0.0	0.0	0.0	0.0	0.0	0.0	0.0	0.0	0.0	0.0	0.0	0.0	0.0	0.0	0.0	0.0	0.0	0.0	0.0	0.0	0.0	0.0	0.0	0.0	0.0	0.0	0.0	0.0	0.0	0.0	0.0	0.0	0.0	0.0	0.0	0.0	0.0	0.0	0.0	0.0	0.0	0.0	0.0	0.0	0.0	0.0	0.0	0.0	0.0	0.0	0.0	0.0	0.0	0.0	0.0	0.0	0.0	0.0	0.0	0.0	0.0	0.0	0.0	0.0	0.0	0.0	0.0	0.0	0.0	0.0	0.0	0.0	0.0	0.0	0.0	0.0	0.0	0.0	0.0	0.0	0.0	0.0	0.0	0.0	0.0	0.0	0.0	0.0	0.0	0.0	0.0	0.0	0.0	0.0	0.0	0.0	0.0	0.0	0.0	0.0	0.0	0.0	0.0	0.0	0.0	0.0	0.0	0.0	0.0	0.0	0.0	0.0	0.0	0.0	0.0	0.0	0.0	0.0	0.0	0.0	0.0	0.0	0.0	0.0	0.0	0.0	0.0	0.0	0.0	0.0	0.0	0.0	0.0	0.0	0.0	0.0	0.0	0.0	0.0	0.0	0.0	0.0	0.0	0.0	0.0	0.0	0.0	0.0	0.0	0.0	0.0	0.0	0.0	0.0	0.0	0.0	0.0	0.0	0.0	0.0	0.0	0.0	0.0	0.0	0.0	0.0	0.0	0.0	0.0	0.0	0.0	0.0	0.0	0.0	0.0	0.0	0.0	0.0	0.0	0.0	0.0	0.0	0.0	0.0	0.0	0.0	0.0	0.0	0.0	0.0	0.0	0.0	0.0	0.0	0.0	0.0	0.0	0.0	0.0	0.0	0.0	0.0	0.0	0.0	0.0	0.0	0.0	0.0	0.0	0.0	0.0	0.0	0.0	0.0	0.0	0.0	0.0	0.0	0.0	0.0	0.0	0.0	0.0	0.0	0.0	0.0	0.0	0.0	0.0	0.0	0.0	0.0	0.0
19849	ENSMUSG00000000934	Top1mt	6.03992	4.9752	5.0	3.74299	5.00745	3.56662	4.40692	6.28443	5.30186	4.24745	3.6722	4.66897	11.2416	8.45781	8.18907	7.84985	9.748	10.2387	10.1662	10.5225	9.98498	9.22427	6.68643	7.63438	7.75297	8.73709	8.28219	8.25495	9.11088	9.27028	8.91624	7.98905	8.97828	8.78771	7.60528	8.33734	10.3324	9.79391	10.3395	0.114991	7.78232	8.59807	9.84534	10.5899	8.49484	9.34093	10.8086	9.80186	9.89795	9.15462	9.78182	10.9626	8.15899	10.2438	8.78672	6.63562	8.88138	6.65503	9.52176	8.28638	10.0412	7.2748	9.18559	8.6561	7.16825	7.38795	8.20528	9.16399	10.1211	11.4622	7.64614	9.02154	6.55383	7.94715	9.1677	9.40622	10.4958	8.29437	5.50856	10.7	9.11579	10.8083	8.69869	8.80684	8.00244	8.24817	10.462	8.9327	9.94715	6.7728	5.92396	5.53194	4.90284	3.86833	5.00779	4.29316	4.70128	4.32096	4.67779	4.71493	4.81711	3.75759	5.42979	4.87086	5.28953	4.53746	4.2403	4.6806	4.45029	3.80421	4.94923	4.82938	3.54345	4.58673	4.24308	4.68768	5.21118	3.90924	4.15213	4.95698	4.35715	4.64503	4.0881	6.6566	4.61269	6.23168	4.78437	5.03388	4.58847	5.78949	4.71549	4.81002	4.53902	5.56215	5.20112	3.9312	4.35668	12.0522	7.78779	2.83942	7.47675	11.0954	7.62567	7.93804	10.7193	8.4609	9.05307	10.1358	7.17683	11.2268	7.96213	9.76215	9.292	6.65265	7.16796	8.22013	9.26599	8.82889	8.85051	9.77124	8.66718	7.29754	8.79171	11.8892	8.08667	8.79388	7.87534	7.70656	8.75789	13.3919	8.18916	7.04414	8.41143	6.14004	10.4573	10.1204	10.6082	8.98776	8.17106	8.77172	7.11627	5.6586	10.0554	9.28962	13.5679	10.1024	7.61581	10.6456	15.3782	11.8538	9.20423	10.872	14.2666	10.8871	9.24623	10.8242	9.69778	14.463	14.4249	10.1984	13.2425	9.42213	11.6323	12.765	10.3265	11.9709	2.41063	6.62211	5.33485	7.18387	6.0339	2.81589	4.10754	4.74984	5.8016	3.67826	3.14498	2.93453	4.80741	6.21166	5.83387	5.07896	5.06291	2.56421	7.55573	7.91933	5.14883	5.66985	6.14093	6.77785	5.71325	6.95595	7.82476	5.67049	7.42382	5.52729	6.5764	4.58963	6.42923	7.50913	6.86062	10.1106	6.89115	8.9762	8.7823	9.57549	8.15916	10.5609	11.8003	7.91914	12.2778	11.0782	10.4049	9.73021	8.795	9.51582	9.65234	11.7611	8.98398	10.491	8.70432	7.77196	7.35433	7.47994	7.92026	8.65463	6.1929	6.11091	5.61031	9.01773	9.98371	7.73116	8.5867	8.72913	7.43167	8.49698	7.59337	2.32599	3.07563	3.02127	3.45371	2.46177	3.14858	3.32742	3.06587	2.68553	3.35161	3.52718	3.25208	2.81726	4.30702	3.32412	2.62318	2.84267	3.42277	3.25815	2.58857	2.79846	2.7068	3.45951	2.62748	2.91608	2.95859	2.66887	3.19474	3.01667	4.4012	2.4943	3.01025	7.38691	6.53971	5.03787	7.20284	8.03742	5.48453	8.09305	6.02291	7.12011	6.61898	5.95491	5.31902	9.1768	6.38052	8.38145	6.57937	7.88039	6.3864	10.5449	8.66899	8.00801	6.33896	10.2071	9.54489	12.5153	7.80784	9.44321	7.3137	7.81804	9.20381	8.56328	9.34987	11.8037	8.38917	10.336	8.89514	7.71033	6.54135	5.77133	5.11214	6.09227	6.43675	6.91429	8.39674	4.91096	7.18436	8.39748	6.08331	5.07068	6.85685	5.67314	5.70008	8.05233	6.57102	3.45267	2.98225	2.81422	3.14031	2.83163	3.90772	3.10355	3.36317	3.49114	2.99747	3.50118	2.72848	7.43565	6.49352	7.5555	6.03592	6.87936	8.73903	8.0797	5.77355	6.26234	7.92375	9.17981	8.68304	8.17437	9.32842	8.58147	6.42576	7.08193	7.60865	8.59819	7.82694	7.04806	7.82452	7.61868	7.17069	7.0657	5.69686	7.29931	6.56711	7.09278	7.19927	7.91422	7.64746	6.86202	7.29847	6.70009	7.91274	7.3535	7.38333	5.97298	8.62942	6.4842	8.56951	7.67458	7.0239	7.99111	8.406	7.77361	8.98415	30.9362	27.0151	30.891	25.6144	29.2404	29.0328	25.6134	26.3022	25.7642	36.6695	19.5791	30.7379	18.4393	30.3251	28.8384	32.2514	21.1263	17.7031	29.9759	32.5264	27.7156	38.8638	27.6954	26.3634	10.6023	9.50233	10.2784	8.63728	7.43281	11.6451	10.3016	8.37611	8.38136	5.94965	6.58375	6.92214	9.29103	7.59943	9.06758	6.15419	6.09132	8.00638	5.34635	5.21435	10.8446	6.71041	5.68294	10.5097	8.24013	5.99761	7.20473	7.47729	5.04737	4.4421	4.69918	4.31584	4.5124	3.68405	3.87262	6.09349	4.30298	4.13143	6.37185	5.60309	6.18362	4.38806	5.53526	4.01393	4.42062	4.23326	5.01144	4.81357	4.8758	6.19676	4.7569	5.01504	14.2635	11.515	9.75029	13.0301	12.4073	10.3521	11.2745	13.414	10.2316	10.9366	14.398	13.0239	8.0924	10.4095	11.3382	9.91154	14.3835	10.5218	13.1998	11.6061	9.81465	13.2837	11.4438	8.76853	9.99651	9.96223	9.06453	12.4443	14.2233	6.37973	14.5172	15.6508	5.18664	6.98108	7.34213	4.58633	6.34918	8.72049	4.57831	4.21536	5.27059	6.4226	4.41892	4.88474	4.93822	7.80675	6.58566	6.85514	6.87633	5.20436	5.21697	4.85108	3.87427	2.90029	5.16932	3.77258	4.51791	5.06996	4.66017	3.6712	4.75061	6.48213	3.77548	5.11298	6.5694	4.6065	4.45219	4.32634	3.57948	4.92267	4.182	4.13565	3.76264	4.65234	2.54962	3.83807	4.37536	4.28794	5.26724	8.0251	12.3816	14.4015	11.8691	11.2179	12.0599	12.4079	13.5737	8.73275	10.9995	9.0469	14.696	10.1889	13.7444	11.0369	9.34578	5.5544	6.84277	16.0076	12.6073	15.4147	12.4791	14.5974	8.1926	15.8575	6.36624	6.66477	8.37474	6.22583	12.1501	5.91672	6.25925	9.08078	6.49315	6.41143	8.51196	6.51355	7.73362	6.63145	9.48352	4.74258	6.36037	6.64476	7.03784	7.40186	5.19964	5.55416	8.35344	7.28203	2.88239	2.52256	2.64495	2.56739	2.82835	2.902	2.175	2.33005	2.55968	2.70493	3.63044	2.40518	12.6766	10.1094	11.0912	10.3122	10.8931	9.98302	10.6519	12.4775	14.4752	11.3874	15.3852	0.0	10.8414	12.6648	13.0689	10.641	10.8608	13.8486	11.702	12.8606	14.0484	12.4224	9.80764	13.278	1.05148	4.92962	4.00342	6.99312	4.84974	3.43989	3.61701	7.13786	3.46586	4.33202	10.2827	4.43527	0.494602	2.41299	1.83266	2.45572	3.0245	1.88663	1.94248	1.43346	4.16062	2.44242	2.95324	2.19469	1.56208	1.58918	1.77143	1.75675	1.14199	7.63757	7.85916	8.16188	8.84976	5.45877	7.58447	6.9574	5.86914	8.41254	6.84581	6.53041	9.12458	4.99761	8.72548	6.5156	5.89435	6.9294	10.4596	4.36519	2.62234	4.87934	1.6129	3.297	3.50751	2.54578	2.12103	2.85658	2.03055	4.43465	2.36228	3.42647	2.12049	4.58431	4.09823	2.42345	3.73729	8.62279	6.25484	7.11153	8.06508	5.86007	6.82454	6.48262	7.81605	5.75822	5.00179	7.64056	5.00741	9.70338	8.83316	8.25702	9.06266	8.91414	11.7599	8.56416	9.31662	12.0647	12.0767	10.8801	11.4761	10.2803	12.3903	10.1053	8.79586	11.668	9.57682	9.48479	8.52896	11.4992	11.0089	11.8866	8.1369	9.6897	8.65988	10.261	9.53502	8.2967	10.11	8.23616	9.59701	11.4055	7.29747	7.72022	1.36315	2.07684	1.4557	1.67241	1.46117	1.12718	5.19519	6.21021	9.33534	7.75075	6.90434	4.69354	5.81775	5.57437	7.22696	7.09962	4.82405	7.37495	6.79508	5.39812	7.68078	5.86924	5.31476	6.09059	7.22724	6.05341	5.89803	6.17201	5.70632	8.33572
19850	ENSMUSG00000030004	Nat8	12.9562	8.5444	13.1529	13.3601	11.1728	13.0292	13.6462	14.113	11.3711	15.1256	9.9585	15.3131	36.9689	56.9072	52.8681	57.34	47.9372	47.147	45.5805	53.5729	70.8235	51.0819	66.9742	50.035	40.8422	24.1126	36.3309	22.3584	37.9935	51.76	37.3267	61.8996	65.4961	63.8226	51.8734	85.1218	46.3187	39.5294	33.8321	2.97037	47.1793	61.2685	58.0474	51.2542	38.2492	43.9514	37.8194	69.6297	45.0262	45.1755	29.2311	48.2488	50.4953	34.2491	43.0185	58.7296	34.7292	32.7059	31.0663	44.7486	39.0935	41.2844	42.9676	40.4486	47.0203	51.8715	44.5942	54.114	38.2051	54.0602	27.0321	42.285	55.9378	25.323	44.4061	24.1618	40.9265	41.7828	39.4151	45.545	54.072	56.5067	43.6099	29.8637	45.9019	60.4753	35.2576	57.527	21.4016	14.7907	11.5691	10.3446	11.2765	2.91443	17.6964	10.4873	7.22058	8.86333	7.57817	8.76961	3.94473	17.8991	14.7707	16.1906	10.9287	10.5353	5.71329	7.5919	7.79286	8.30221	6.91662	15.2374	6.50924	9.38643	15.7145	14.2529	5.54069	5.86034	8.34151	5.98113	8.42177	7.70073	10.7267	5.62829	9.63434	7.15593	6.74362	7.86758	13.7683	7.20313	6.83272	12.5404	7.74947	6.84717	19.1633	14.4273	7.29395	30.8502	27.7629	11.6844	48.2897	13.7285	35.9848	15.6906	17.9864	31.564	42.096	24.271	29.9306	23.3153	9.93382	39.7513	38.2823	40.8653	20.738	18.9969	30.0217	32.0503	14.8465	2.5303	12.6352	1.21035	5.15241	11.3883	8.71463	4.44265	3.7517	12.6973	6.35897	2.74886	14.2903	22.849	23.1262	18.4323	31.9069	17.8724	29.3039	37.1691	13.155	37.6913	20.2223	36.4976	23.2466	33.3407	11.8227	19.1335	31.8071	6.81944	10.4132	24.1965	12.5166	20.3423	13.1129	9.88902	10.8199	7.88021	20.2721	14.7852	7.57147	12.3506	14.8622	25.5962	26.2836	16.6558	14.8358	21.4175	65.3574	64.5977	48.7944	75.3237	64.2064	54.9508	74.5986	30.0104	72.6402	48.5531	45.3539	31.3778	84.4486	54.6626	30.701	87.6441	35.3977	48.6753	39.9603	22.9593	34.5783	29.2565	36.3852	24.0437	33.782	30.9313	11.5476	40.3169	30.258	26.6872	24.0657	32.2877	38.1376	33.4902	28.5705	28.2252	34.2531	18.1547	36.6754	17.7945	33.7043	19.8159	10.5265	20.0043	12.8907	30.3796	14.2434	41.899	42.0126	20.1123	20.7301	24.159	34.5878	27.0964	29.838	45.9073	14.0609	32.2097	46.0705	14.3595	12.9891	30.5975	36.501	24.1463	20.3135	18.5537	17.8267	9.64804	35.5773	37.4816	25.9163	3.60312	3.3426	3.03421	2.19429	4.53155	2.35033	3.52715	5.53436	2.03178	6.05757	4.10177	3.2462	4.49124	2.45396	4.07058	5.37536	2.29274	4.05111	5.26534	3.22392	5.19915	4.25612	4.29376	4.8304	3.5794	1.65558	3.87311	4.4411	4.03751	5.93104	3.4739	5.80121	20.6871	39.468	11.0654	23.4376	39.1928	10.0562	17.3911	29.6066	14.6601	44.1858	27.9487	38.5651	8.95431	12.8741	14.0327	21.4027	15.8877	23.4875	15.4988	32.1953	43.1466	13.7364	13.6242	11.4768	8.59173	5.44121	28.3081	35.3232	8.42403	7.73313	28.7667	17.5321	6.26832	13.325	20.1007	10.1157	18.9608	12.0293	25.5255	18.3155	12.9435	21.4294	5.27823	15.9193	20.6334	12.0895	11.1133	26.9879	14.9374	10.6767	7.77058	13.7603	19.0354	20.5	14.9117	9.41299	12.3964	7.38984	9.89836	13.4306	16.748	5.83016	7.41399	8.90897	6.20936	12.3788	38.5335	30.267	20.036	46.8117	19.4356	23.9646	19.8077	22.2909	35.3204	26.6431	123.321	18.5983	12.2231	20.6263	19.5285	20.8495	17.9618	27.1725	29.7547	28.8723	46.3846	17.3799	41.5569	20.4612	27.9089	31.0341	46.672	15.4019	45.76	45.3734	24.9457	24.1701	37.2796	29.8497	18.9935	20.8044	13.0774	22.5693	20.5234	15.0266	18.2081	20.8887	31.0166	20.0611	23.959	10.1974	15.2579	40.4196	38.9206	68.1591	63.4002	149.98	150.213	44.1755	107.244	120.404	52.9416	64.6429	77.3269	52.9487	73.5406	68.1459	76.8917	69.3039	89.6838	117.488	63.9347	81.7759	50.7608	53.3436	68.679	101.766	32.1542	33.5322	22.7454	32.1617	29.3295	18.8913	29.8871	30.8925	0.222905	0.403806	0.195259	0.214725	0.340221	0.272683	0.175434	0.126815	0.169991	0.154759	0.315322	0.178298	24.7647	29.8027	24.2592	33.1522	35.7162	36.0936	24.7495	18.2307	19.4573	10.4951	5.98034	15.0835	5.29205	14.3663	2.31808	7.53627	22.2167	15.1	8.51641	16.17	15.9181	13.6373	16.1102	5.6212	14.1015	18.6238	18.9655	16.3704	5.13345	8.57628	10.8931	8.32661	19.3424	23.5305	31.9163	24.312	19.6852	28.9772	38.27	6.53123	24.556	34.6486	13.6566	20.6539	20.1791	52.978	22.7674	28.9259	15.2758	29.8596	31.1369	29.1614	45.9768	22.8832	30.6205	21.3615	1.05208	1.59304	1.10977	7.52744	1.85724	3.61769	1.56812	1.14196	42.6721	0.103851	0.123961	0.150646	0.31272	0.124209	0.171121	0.156817	0.205964	0.174571	0.087884	0.444656	0.180776	0.389492	0.203081	0.129651	0.581153	0.239025	0.030698	0.928366	0.49809	0.620864	0.837973	0.608199	0.231978	1.99108	0.251605	0.506349	0.510342	0.775985	0.878791	0.326546	0.611805	1.24181	0.377806	0.700495	0.652814	0.78026	0.206854	0.152989	2.15232	0.248874	0.27776	0.472491	0.611811	0.709457	0.083659	1.56229	3.89088	0.921091	1.10603	5.63792	2.0164	1.3724	1.71434	0.599282	1.63536	2.0934	3.75922	0.920806	0.988805	1.33889	1.8732	6.34693	2.04695	2.56538	1.16191	1.73819	0.438267	1.63206	1.68971	5.96546	17.1932	13.0067	19.6498	13.3195	9.70968	17.0674	16.3631	11.6573	6.34354	10.4846	17.7032	11.1805	17.6189	8.63232	12.4926	22.7926	11.482	9.09198	21.2894	39.114	30.3387	22.9784	15.0608	19.4383	16.7719	10.2431	10.2847	14.2416	6.96941	19.683	12.0126	13.6732	10.9538	8.97871	11.7234	12.9226	26.5834	70.2524	25.8698	27.032	27.7354	45.7479	33.1634	26.3283	22.3501	33.6091	31.361	0.0	34.6165	29.9418	42.2613	41.2008	34.4527	43.6236	23.54	47.2369	46.8788	69.446	50.9638	23.5635	19.0647	11.2683	26.7747	25.9552	16.9055	22.0477	27.3332	11.9738	11.8678	9.62097	8.83477	25.943	13.4872	26.0864	19.7545	15.3782	19.4622	11.7608	9.64256	21.2629	8.15815	11.1227	11.0719	3.38028	2.6685	5.00229	1.25754	2.38148	2.37504	10.7371	11.2306	14.6668	3.3973	15.3585	12.2829	9.35692	10.1525	11.1515	14.1005	7.0473	7.47174	14.3065	15.915	10.3379	11.3171	15.3508	9.79293	32.0765	66.901	26.5653	33.1796	61.236	51.4435	54.4978	77.8725	66.5214	86.6079	34.0843	95.3572	63.8275	41.2408	80.7889	42.4883	33.1827	37.6621	0.343158	0.444373	0.162523	0.387044	0.381097	0.329836	0.154228	0.200073	0.654235	0.172233	0.367961	0.841779	16.716	41.4854	8.71458	31.847	21.9243	25.739	44.0306	14.4645	24.3544	34.6479	24.304	36.2576	11.3935	18.1878	24.9386	37.2822	30.2052	47.8093	43.0416	49.3111	8.78416	26.4575	27.091	26.0232	22.8049	22.9563	13.4587	18.3871	29.2724	32.4882	29.0093	30.3314	17.3786	30.5038	70.6967	6.57873	5.5806	6.74542	3.902	3.79192	7.97979	30.1087	29.1793	18.4999	34.6952	18.2852	45.6707	54.1405	38.4348	21.2122	33.7669	39.6871	24.416	41.6468	90.1668	49.9675	87.5345	74.0084	37.2181	73.8651	35.7775	101.05	66.1455	58.1832	44.2261
19851	ENSMUSG00000087432	Gm15123	0.0	0.0	0.0	0.0	0.0	0.0	0.0	0.0	0.0	0.0	0.0	0.0	0.0	0.0	0.0	0.0	0.0	0.0	0.0	0.0	0.0	0.0	0.0	0.0	0.0	0.0	0.0	0.0	0.0	0.0	0.0	0.0	0.0	0.0	0.0	0.0	0.0	0.0	0.0	0.0	0.0	0.0	0.0	0.0	0.0	0.0	0.0	0.0	0.0	0.0	0.0	0.0	0.0	0.0	0.0	0.0	0.0	0.0	0.0	0.0	0.0	0.0	0.0	0.0	0.0	0.0	0.0	0.0	0.0	0.0	0.0	0.0	0.0	0.0	0.0	0.0	0.0	0.0	0.0	0.0	0.0	0.0	0.0	0.0	0.0	0.0	0.0	0.0	0.0	0.0	0.0	0.0	0.0	0.0	0.0	0.0	0.0	0.0	0.0	0.0	0.0	0.0	0.0	0.0	0.0	0.0	0.0	0.0	0.0	0.0	0.0	0.0	0.0	0.0	0.0	0.0	0.0	0.0	0.0	0.0	0.0	0.0	0.0	0.0	0.0	0.0	0.0	0.0	0.0	0.0	0.0	0.0	0.0	0.0	0.0	0.0	0.0	0.0	0.0	0.0	0.0	0.0	0.0	0.0	0.0	0.0	0.0	0.0	0.0	0.0	0.0	0.0	0.0	0.0	0.0	0.0	0.0	0.0	0.0	0.0	0.0	0.0	0.0	0.0	0.0	0.0	0.0	0.0	0.0	0.0	0.0	0.0	0.0	0.0	0.0	0.0	0.0	0.0	0.0	0.0	0.0	0.0	0.0	0.0	0.0	0.0	0.0	0.0	0.0	0.0	0.0	0.0	0.0	0.0	0.0	0.0	0.0	0.0	0.0	0.0	0.0	0.0	0.0	0.0	0.0	0.0	0.0	0.0	0.0	0.0	0.0	0.0	0.0	0.0	0.0	0.0	0.0	0.0	0.0	0.0	0.0	0.0	0.0	0.0	0.0	0.0	0.0	0.0	0.0	0.0	0.0	0.0	0.0	0.0	0.0	0.0	0.0	0.0	0.0	0.0	0.0	0.0	0.0	0.0	0.0	0.0	0.0	0.0	0.0	0.0	0.0	0.0	0.0	0.0	0.0	0.0	0.0	0.0	0.0	0.0	0.0	0.0	0.0	0.0	0.0	0.0	0.0	0.0	0.0	0.0	0.0	0.0	0.0	0.0	0.0	0.0	0.0	0.0	0.0	0.0	0.0	0.0	0.0	0.0	0.0	0.0	0.0	0.0	0.0	0.0	0.0	0.0	0.0	0.0	0.0	0.0	0.0	0.0	0.0	0.0	0.0	0.0	0.0	0.0	0.0	0.0	0.0	0.0	0.0	0.0	0.0	0.0	0.0	0.0	0.0	0.0	0.0	0.0	0.0	0.0	0.0	0.0	0.0	0.0	0.0	0.0	0.0	0.0	0.0	0.0	0.0	0.0	0.0	0.0	0.0	0.0	0.0	0.0	0.0	0.0	0.0	0.0	0.0	0.0	0.0	0.0	0.0	0.0	0.0	0.0	0.0	0.0	0.0	0.0	0.0	0.0	0.0	0.0	0.0	0.0	0.0	0.0	0.0	0.0	0.0	0.0	0.0	0.0	0.0	0.0	0.0	0.0	0.0	0.0	0.0	0.0	0.0	0.0	0.0	0.177517	0.0	0.0	0.0	0.0	0.0	0.0	0.0	0.0	0.0	0.0	0.0	0.0	0.0	0.0	0.0	0.0	0.0	0.0	0.0	0.0	0.0	0.0	0.0	0.0	0.0	0.0	0.0	0.0	0.0	0.0	0.0	0.0	0.0	0.0	0.0	0.0	0.0	0.0	0.0	0.0	0.0	0.0	0.0	0.0	0.0	0.0	0.0	0.0	0.0	0.0	0.0	0.0	0.0	0.0	0.0	0.0	0.0	0.0	0.0	0.0	0.0	0.0	0.0	0.0	0.0	0.0	0.0	0.0	0.0	0.0	0.0	0.0	0.0	0.0	0.0	0.0	0.0	0.0	0.0	0.0	0.0	0.0	0.0	0.0	0.0	0.0	0.0	0.0	0.0	0.0	0.0	0.0	0.0	0.0	0.0	0.0	0.0	0.0	0.0	0.0	0.0	0.0	0.0	0.0	0.0	0.0	0.0	0.0	0.0	0.0	0.0	0.0	0.0	0.0	0.0	0.0	0.0	0.0	0.0	0.0	0.0	0.0	0.0	0.0	0.0	0.0	0.0	0.0	0.0	0.0	0.0	0.0	0.0	0.0	0.0	0.0	0.0	0.0	0.0	0.0	0.0	0.0	0.0	0.0	0.0	0.0	0.0	0.0	0.0	0.0	0.0	0.0	0.0	0.0	0.0	0.0	0.0	0.0	0.0	0.0	0.0	0.0	0.0	0.0	0.0	0.0	0.0	0.0	0.0	0.0	0.0	0.0	0.0	0.0	0.0	0.0	0.0	0.0	0.0	0.0	0.0	0.0	0.0	0.0	0.0	0.0	0.0	0.0	0.0	0.0	0.0	0.0	0.0	0.0	0.0	0.0	0.0	0.0	0.0	0.0	0.0	0.0	0.0	0.0	0.0	0.0	0.0	0.0	0.0	0.0	0.0	0.0	0.0	0.0	0.0	0.0	0.0	0.0	0.0	0.0	0.0	0.0	0.0	0.0	0.0	0.0	0.0	0.0	0.0	0.0	0.0	0.0	0.0	0.0	0.0	0.0	0.0	0.0	0.0	0.0	0.0	0.0	0.0	0.0	0.0	0.0	0.0	0.0	0.0	0.0	0.0	0.0	0.0	0.0	0.0	0.0	0.0	0.0	0.0	0.0	0.0	0.0	0.0	0.0	0.0	0.0	0.0	0.0	0.0	0.0	0.0	0.0	0.0	0.0	0.0	0.0	0.0	0.0	0.0	0.0	0.0	0.0	0.0	0.0	0.0	0.0	0.0	0.0	0.0	0.0	0.0	0.0	0.0	0.0	0.0	0.0	0.0	0.0	0.0	0.0	0.0	0.0	0.0	0.0	0.0	0.0	0.0	0.0	0.0	0.0	0.0	0.0	0.0	0.0	0.0	0.0	0.0	0.0	0.0	0.0	0.0	0.0	0.0	0.0	0.0	0.0	0.0	0.0	0.0	0.0	0.0	0.0	0.0	0.0	0.0	0.0	0.0	0.0	0.0	0.0	0.0	0.0	0.0	0.0	0.0	0.0	0.0	0.0	0.0	0.0	0.0	0.0	0.0	0.0	0.0	0.0	0.0	0.0	0.0	0.0	0.0	0.0	0.0	0.0	0.0	0.0	0.0	0.0	0.0	0.0	0.0	0.0	0.0	0.0	0.0	0.0	0.0	0.0	0.0	0.0	0.0	0.0	0.0	0.0	0.0	0.0	0.0	0.0	0.0	0.0	0.0	0.0	0.0	0.0	0.0	0.0	0.0	0.0	0.0	0.0	0.0	0.0	0.0	0.0	0.0	0.0	0.0	0.0	0.0	0.0	0.0	0.0	0.0	0.0	0.0	0.0	0.0	0.0	0.0	0.0	0.0	0.0	0.0	0.0	0.0
19852	ENSMUSG00000084153	Gm12186	0.0	0.0	0.0	0.0	0.0	0.0	0.0	0.0	0.0	0.0	0.008252	0.0	0.0	0.077719	0.0	0.0	0.031586	0.033433	0.038094	0.0	0.0	0.078166	0.066893	0.0	0.0	0.042788	0.079204	0.0	0.0	0.076124	0.0	0.075376	0.039391	0.038571	0.073804	0.036907	0.120714	0.12601	0.036386	0.03674	0.036369	0.077527	0.0	0.0	0.0	0.070577	0.069077	0.041008	0.0	0.138776	0.034944	0.071454	0.0	0.0319	0.03136	0.0	0.067777	0.0	0.0	0.0	0.0	0.0	0.0	0.131982	0.115331	0.0	0.040691	0.100121	0.0	0.104377	0.0	0.0	0.0	0.041219	0.039062	0.039536	0.08068	0.0	0.0	0.0	0.058081	0.03921	0.041911	0.036677	0.118345	0.034366	0.039142	0.032135	0.0	0.0	0.020614	0.019733	0.0	0.0	0.0	0.0	0.019238	0.042855	0.0	0.0	0.0	0.0	0.0	0.0	0.019446	0.0	0.0	0.0	0.0	0.0	0.0	0.0	0.0	0.0	0.0	0.0	0.0	0.0	0.0	0.0	0.0	0.019423	0.0	0.0	0.0	0.0	0.0	0.026367	0.0	0.0	0.0	0.0	0.0	0.022196	0.0	0.0	0.0	0.0	0.0	0.0	0.0	0.0	0.070794	0.0	0.062228	0.0	0.0	0.0	0.0	0.0	0.0	0.0	0.0	0.0	0.094767	0.109513	0.0	0.0	0.0	0.0	0.0	0.0	0.066203	0.0	0.0	0.0	0.0	0.0	0.0	0.0	0.0	0.0	0.0	0.0	0.0	0.0	0.052682	0.0	0.0	0.053029	0.0	0.0	0.0	0.0	0.140728	0.0	0.0	0.0	0.051546	0.0	0.0	0.0	0.089298	0.0	0.070478	0.0	0.0	0.0	0.070831	0.113494	0.0	0.0	0.106903	0.110304	0.04646	0.0	0.0	0.0	0.0	0.0	0.0	0.0	0.0	0.0	0.0	0.0	0.0	0.0	0.0	0.0	0.0	0.0	0.0	0.0	0.0	0.0	0.0	0.0	0.0	0.0	0.068849	0.0	0.0	0.100297	0.0	0.0	0.0	0.0	0.0	0.0	0.334893	0.0	0.0	0.0	0.0	0.0	0.0	0.0	0.0	0.0	0.072583	0.0	0.0	0.0	0.0	0.0	0.0	0.0	0.0	0.0	0.0	0.0	0.0	0.0	0.0	0.0	0.0	0.0	0.0	0.0	0.0	0.0	0.0	0.0	0.0	0.0	0.0	0.0	0.0	0.0	0.065189	0.0	0.068011	0.0	0.0	0.065685	0.0	0.0	0.0	0.0	0.0	0.0	0.0	0.05536	0.05554	0.0	0.0	0.065994	0.07138	0.0	0.0	0.0	0.0	0.0	0.0	0.0	0.063611	0.062187	0.059883	0.120567	0.0	0.0	0.0	0.0	0.0	0.0	0.0	0.0	0.0	0.0	0.0	0.0	0.0	0.0	0.0	0.0	0.0	0.0	0.0	0.0	0.0	0.0	0.0	0.0	0.0	0.0	0.0	0.0	0.0	0.0	0.0	0.17274	0.0	0.0	0.0	0.0	0.0	0.0	0.0	0.106377	0.086708	0.238269	0.0	0.0	0.0	0.0	0.0	0.0	0.0	0.0	0.0	0.0	0.091733	0.0	0.0	0.00995	0.010998	0.010674	0.0	0.014754	0.02288	0.009551	0.0	0.01388	0.0	0.0	0.0	0.0	0.0	0.0	0.0	0.0	0.0	0.0	0.0	0.0	0.040901	0.0	0.0	0.0	0.0	0.0	0.0	0.0	0.0	0.042493	0.0	0.0	0.0	0.0	0.0	0.0	0.099426	0.0	0.0	0.0	0.0	0.03641	0.0	0.0	0.0	0.046282	0.0	0.0	0.0	0.0	0.0	0.0	0.0	0.0	0.088918	0.053544	0.0	0.0	0.0	0.0	0.0	0.0	0.0	0.0	0.0	0.0	0.0	0.0	0.0	0.0	0.0	0.0	0.0	0.0	0.0	0.0	0.0	0.0	0.0	0.0	0.0	0.0	0.0	0.279011	0.0	0.0	0.0	0.0	0.0	0.028158	0.0	0.026754	0.0	0.0	0.0	0.0	0.0	0.0	0.0	0.0	0.0	0.090306	0.0	0.0	0.0	0.0	0.0	0.052796	0.0	0.0	0.0	0.0	0.0	0.0	0.0	0.036283	0.0	0.0	0.0	0.0	0.0	0.0	0.0	0.0	0.0	0.0	0.0	0.0	0.056438	0.0	0.0	0.017177	0.0	0.016332	0.017418	0.0	0.028117	0.016629	0.020617	0.0	0.021026	0.0	0.0	0.053884	0.0	0.0	0.0	0.017899	0.014539	0.039114	0.0	0.0	0.015078	0.0	0.0	0.0	0.0	0.0	0.046654	0.0	0.0	0.0	0.0	0.0	0.0	0.0	0.0	0.0	0.0	0.0	0.0	0.0	0.0	0.0	0.0	0.039772	0.0	0.0	0.0	0.0	0.0	0.0	0.0	0.0	0.0	0.0	0.0	0.0	0.0	0.024681	0.0	0.0	0.0	0.0	0.0	0.0	0.0	0.0	0.0	0.0	0.022263	0.0	0.0	0.0	0.0	0.0	0.0	0.0	0.0	0.0	0.020878	0.0	0.06915	0.0	0.0	0.0	0.0	0.0	0.0	0.0	0.0	0.0	0.0	0.0	0.0	0.044237	0.063691	0.0	0.0	0.0	0.0	0.0	0.0	0.0	0.0	0.0	0.067914	0.0	0.073087	0.0	0.0	0.0	0.0	0.0	0.040307	0.0	0.0	0.0	0.052282	0.0	0.0	0.0	0.0	0.049474	0.0	0.0	0.0	0.0	0.027291	0.0	0.0	0.0	0.0	0.034521	0.0	0.0	0.0	0.0	0.0	0.0	0.0	0.0	0.132151	0.035848	0.0	0.0	0.0	0.048475	0.0	0.0	0.0	0.131964	0.0	0.0	0.0	0.0	0.0	0.0	0.0	0.042626	0.0	0.039178	0.040242	0.073874	0.0	0.0	0.034578	0.0	0.0	0.0	0.0	0.078604	0.0	0.065133	0.0	0.0	0.0	0.0	0.075246	0.0	0.0	0.0	0.0	0.0	0.0	0.0	0.042608	0.084854	0.0	0.053245	0.0	0.006411	0.025135	0.0	0.0	0.0	0.0	0.0	0.0	0.038421	0.0	0.0	0.0	0.0	0.0	0.035059	0.0	0.0	0.0	0.0	0.0	0.0	0.0	0.0	0.0	0.0	0.0	0.0	0.0	0.0	0.0	0.0	0.0	0.0	0.0	0.0	0.0	0.0	0.0	0.0	0.0	0.0	0.0	0.0	0.0	0.0	0.0	0.0	0.091653	0.0	0.0	0.0	0.0	0.0	0.0	0.0	0.049539	0.033083	0.0	0.0	0.030724	0.035945	0.052864	0.0	0.0	0.0	0.0	0.0	0.0	0.0	0.0	0.0	0.0	0.0	0.0	0.0	0.0	0.0	0.0	0.0	0.0	0.0	0.0	0.0	0.0	0.0	0.0	0.0	0.0	0.0	0.0	0.0	0.0	0.0	0.0	0.107099	0.0	0.0	0.0	0.0	0.0	0.0	0.0	0.0	0.0	0.0	0.0	0.0	0.0	0.0	0.0	0.0	0.0	0.0	0.0	0.0	0.0	0.122445	0.0
19853	ENSMUST00000177560		0.0	0.0	0.0	0.0	0.0	0.0	0.0	0.0	0.0	0.0	0.0	0.0	0.0	0.0	0.0	0.0	0.0	0.0	0.0	0.0	0.0	0.0	0.0	0.0	0.0	0.0	0.0	0.0	0.0	0.0	0.0	0.0	0.0	0.0	0.0	0.0	0.0	0.0	0.0	0.0	0.0	0.0	0.0	0.0	0.0	0.0	0.0	0.0	0.0	0.0	0.0	0.0	0.0	0.0	0.0	0.0	0.0	0.0	0.0	0.0	0.0	0.0	0.0	0.0	0.0	0.0	0.0	0.0	0.0	0.0	0.0	0.0	0.0	0.0	0.0	0.0	0.0	0.0	0.0	0.0	0.0	0.0	0.0	0.0	0.0	0.0	0.0	0.0	0.0	0.0	0.0	0.0	0.0	0.0	0.0	0.0	0.0	0.0	0.0	0.0	0.0	0.0	0.0	0.0	0.0	0.0	0.0	0.0	0.0	0.0	0.0	0.0	0.0	0.0	0.0	0.0	0.0	0.0	0.0	0.0	0.0	0.0	0.0	0.0	0.0	0.0	0.0	0.0	0.0	0.0	0.0	0.0	0.0	0.0	0.0	0.0	0.0	0.0	0.0	0.0	0.0	0.0	0.0	0.0	0.0	0.0	0.0	0.0	0.0	0.0	0.0	0.0	0.0	0.0	0.0	0.0	0.0	0.0	0.0	0.0	0.0	0.0	0.0	0.0	0.0	0.0	0.0	0.0	0.0	0.0	0.0	0.0	0.0	0.0	0.0	0.0	0.0	0.0	0.0	0.0	0.0	0.0	0.0	0.0	0.0	0.0	0.0	0.0	0.0	0.0	0.0	0.0	0.0	0.0	0.0	0.0	0.0	0.0	0.0	0.0	0.0	0.0	0.0	0.0	0.0	0.0	0.0	0.0	0.0	0.0	0.0	0.0	0.0	0.0	0.0	0.0	0.0	0.0	0.0	0.0	0.0	0.0	0.0	0.0	0.0	0.0	0.0	0.0	0.0	0.0	0.0	0.0	0.0	0.0	0.0	0.0	0.0	0.0	0.0	0.0	0.0	0.0	0.0	0.0	0.0	0.0	0.0	0.0	0.0	0.0	0.0	0.0	0.0	0.0	0.0	0.0	0.0	0.0	0.0	0.0	0.0	0.0	0.0	0.0	0.0	0.0	0.0	0.0	0.0	0.0	0.0	0.0	0.0	0.0	0.0	0.0	0.0	0.0	0.0	0.0	0.0	0.0	0.0	0.0	0.0	0.0	0.0	0.0	0.0	0.0	0.0	0.0	0.0	0.0	0.0	0.0	0.0	0.0	0.0	0.0	0.0	0.0	0.0	0.0	0.0	0.0	0.0	0.0	0.0	0.0	0.0	0.0	0.0	0.0	0.0	0.0	0.0	0.0	0.0	0.0	0.0	0.0	0.0	0.0	0.0	0.0	0.0	0.0	0.0	0.0	0.0	0.0	0.0	0.0	0.0	0.0	0.0	0.0	0.0	0.0	0.0	0.0	0.0	0.0	0.0	0.0	0.0	0.0	0.0	0.0	0.0	0.0	0.0	0.0	0.0	0.0	0.0	0.0	0.0	0.0	0.0	0.0	0.0	0.0	0.0	0.0	0.0	0.0	0.0	0.0	0.0	0.0	0.0	0.0	0.0	0.0	0.0	0.0	0.0	0.0	0.0	0.0	0.0	0.0	0.0	0.0	0.0	0.0	0.0	0.0	0.0	0.0	0.0	0.0	0.0	0.0	0.0	0.0	0.0	0.0	0.0	0.0	0.0	0.0	0.0	0.0	0.0	0.0	0.0	0.0	0.0	0.0	0.0	0.0	0.0	0.0	0.0	0.0	0.0	0.0	0.0	0.0	0.0	0.0	0.0	0.0	0.0	0.0	0.0	0.0	0.0	0.0	0.0	0.0	0.0	0.0	0.0	0.0	0.0	0.0	0.0	0.0	0.0	0.0	0.0	0.0	0.0	0.0	0.0	0.0	0.0	0.0	0.0	0.0	0.0	0.0	0.0	0.0	0.0	0.0	0.0	0.0	0.0	0.0	0.0	0.0	0.0	0.0	0.0	0.0	0.0	0.0	0.0	0.0	0.0	0.0	0.0	0.0	0.0	0.0	0.0	0.0	0.0	0.0	0.0	0.0	0.0	0.0	0.0	0.0	0.0	0.0	0.0	0.0	0.0	0.0	0.0	0.0	0.0	0.0	0.0	0.0	0.0	0.0	0.0	0.0	0.0	0.0	0.0	0.0	0.0	0.0	0.0	0.0	0.0	0.0	0.0	0.0	0.0	0.0	0.0	0.0	0.0	0.0	0.0	0.0	0.0	0.0	0.0	0.0	0.0	0.0	0.0	0.0	0.0	0.0	0.0	0.0	0.0	0.0	0.0	0.0	0.0	0.0	0.0	0.0	0.0	0.0	0.0	0.0	0.0	0.0	0.0	0.0	0.0	0.0	0.0	0.0	0.0	0.0	0.0	0.0	0.0	0.0	0.0	0.0	0.0	0.0	0.0	0.0	0.0	0.0	0.0	0.0	0.0	0.0	0.0	0.0	0.0	0.0	0.0	0.0	0.0	0.0	0.0	0.0	0.0	0.0	0.0	0.0	0.0	0.0	0.0	0.0	0.0	0.0	0.0	0.0	0.0	0.0	0.0	0.0	0.0	0.0	0.0	0.0	0.0	0.0	0.0	0.0	0.0	0.0	0.0	0.0	0.0	0.0	0.0	0.0	0.0	0.0	0.0	0.0	0.0	0.0	0.0	0.0	0.0	0.0	0.0	0.0	0.0	0.0	0.0	0.0	0.0	0.0	0.0	0.0	0.0	0.0	0.0	0.0	0.0	0.0	0.0	0.0	0.0	0.0	0.0	0.0	0.0	0.0	0.0	0.0	0.0	0.0	0.0	0.0	0.0	0.0	0.0	0.0	0.0	0.0	0.0	0.0	0.0	0.0	0.0	0.0	0.0	0.0	0.0	0.0	0.0	0.0	0.0	0.0	0.0	0.0	0.0	0.0	0.0	0.0	0.0	0.0	0.0	0.0	0.0	0.0	0.0	0.0	0.0	0.0	0.0	0.0	0.0	0.0	0.0	0.0	0.0	0.0	0.0	0.0	0.0	0.0	0.0	0.0	0.0	0.0	0.0	0.0	0.0	0.0	0.0	0.0	0.0	0.0	0.0	0.0	0.0	0.0	0.0	0.0	0.0	0.0	0.0	0.0	0.0	0.0	0.0	0.0	0.0	0.0	0.0	0.0	0.0	0.0	0.0	0.0	0.0	0.0	0.0	0.0	0.0	0.0	0.0	0.0	0.0	0.0	0.0	0.0	0.0	0.0	0.0	0.0	0.0	0.0	0.0	0.0	0.0	0.0	0.0	0.0	0.0	0.0	0.0	0.0	0.0	0.0	0.0	0.0	0.0	0.0	0.0	0.0	0.0	0.0	0.0	0.0	0.0	0.0	0.0	0.0	0.0	0.0	0.0	0.0	0.0	0.0	0.0	0.0	0.0	0.0	0.0	0.0	0.0	0.0	0.0	0.0	0.0	0.0	0.0	0.0	0.0
19854	ENSMUSG00000074446	Defa23	1.50728	2.17464	3.19513	0.942776	2.93914	1.55614	1.20012	0.727178	3.34366	0.0	1.21606	0.0	0.0	0.0	0.0	0.0	0.0	0.0	0.0	0.0	0.0	0.0	0.0	0.0	0.0	0.0	0.0	0.0	0.0	0.0	0.0	0.0	0.0	0.0	0.0	0.0	0.0	0.0	0.0	0.0	0.0	0.0	0.0	0.0	0.0	0.0	0.0	0.0	0.0	0.0	0.0	0.0	0.0	0.0	0.0	0.0	0.0	0.0	0.0	0.0	0.0	0.0	0.0	0.0	0.0	0.0	0.0	0.0	0.0	0.0	0.0	0.0	0.0	0.0	0.0	0.0	0.0	0.0	0.0	0.0	0.0	0.0	0.0	0.0	0.0	0.0	0.0	0.0	0.0	0.0	0.0	0.0	0.0	0.0	0.0	0.0	0.0	0.0	0.0	0.0	0.0	0.0	0.0	0.0	0.0	0.0	0.0	0.0	0.0	0.0	0.0	0.0	0.0	0.0	0.0	0.0	0.0	0.0	0.0	0.0	0.0	0.0	0.0	0.0	0.0	0.0	0.0	0.0	0.0	0.0	0.0	0.0	0.0	0.0	0.0	0.0	0.0	0.0	0.0	0.0	0.0	0.0	0.0	0.0	0.0	0.0	0.0	0.0	0.0	0.0	0.0	0.0	0.0	0.0	0.0	0.0	0.0	0.0	0.0	0.0	0.0	0.0	0.0	0.0	0.0	0.0	0.0	0.0	0.0	0.0	0.0	0.0	0.0	0.0	0.0	0.0	0.0	0.0	0.0	0.0	0.0	0.0	0.0	0.0	0.0	0.0	0.0	0.0	0.0	0.0	0.0	0.0	0.0	0.0	0.0	0.0	0.0	0.0	0.0	0.0	0.0	0.0	0.0	0.0	0.0	0.0	0.0	0.0	0.0	0.0	0.0	0.0	0.0	0.0	0.0	0.0	0.0	0.0	0.0	0.0	0.0	0.0	0.0	0.0	0.0	0.0	0.0	0.0	0.0	0.0	0.0	0.0	0.0	0.0	0.0	0.0	0.0	0.0	0.0	0.0	0.0	0.0	0.0	0.0	0.0	0.0	0.0	0.0	0.0	0.0	0.0	0.0	0.0	0.0	0.0	0.0	0.0	0.0	0.0	0.0	0.0	0.0	0.0	0.0	0.0	0.0	0.0	0.0	0.0	0.0	0.0	0.0	0.0	0.0	0.0	0.0	0.0	0.0	0.0	0.0	0.0	0.0	0.0	0.0	0.0	0.0	0.0	0.0	0.0	0.0	0.0	0.0	0.0	0.0	0.0	0.0	0.0	0.0	0.0	0.0	0.0	0.0	0.0	0.0	0.0	0.0	0.0	0.0	0.0	0.0	0.0	0.0	0.0	0.0	0.0	0.0	0.0	0.0	0.0	0.0	0.0	0.0	0.0	0.0	0.0	0.0	0.0	0.0	0.0	0.0	0.0	0.0	0.0	0.0	0.0	0.0	0.0	0.0	0.0	0.0	0.0	0.0	0.0	0.0	0.0	0.0	0.0	0.0	0.0	0.0	0.0	0.0	0.0	0.0	0.0	0.0	0.0	0.0	0.0	0.0	0.0	0.0	0.0	0.0	0.0	0.0	0.0	0.0	0.0	0.0	0.0	0.0	0.0	0.0	0.0	0.0	0.0	0.0	0.0	0.0	0.0	0.0	0.0	0.0	0.0	0.0	0.0	0.0	0.0	0.0	0.0	0.0	0.0	0.0	0.0	0.0	0.0	0.0	0.0	0.0	0.0	0.0	0.0	0.0	0.0	0.0	0.0	0.0	0.0	0.0	0.0	0.0	0.0	0.0	0.0	0.0	0.0	0.0	0.0	0.0	0.0	0.0	0.0	0.0	0.0	0.0	0.0	0.0	0.0	0.0	0.0	0.0	0.0	0.0	0.0	0.0	0.0	0.0	0.0	0.0	0.0	0.0	0.0	0.0	0.0	0.0	0.0	0.0	0.0	0.0	0.0	0.0	0.0	0.0	0.0	0.0	0.0	0.0	0.0	0.0	0.0	0.0	0.0	0.0	0.0	0.0	0.0	0.0	0.0	0.0	0.0	0.0	0.0	0.0	0.0	0.0	0.0	0.0	0.0	0.0	0.0	0.0	0.0	0.0	0.0	0.0	0.0	0.0	0.0	0.0	0.0	0.0	0.0	0.0	0.0	0.0	0.0	0.0	0.0	0.0	0.0	0.0	0.0	0.0	0.0	0.0	0.0	0.0	0.0	0.0	0.0	0.0	0.0	0.0	0.0	0.0	0.0	0.0	0.0	0.0	0.0	0.0	0.0	0.0	0.0	0.0	0.0	0.0	0.0	0.0	0.0	0.0	0.0	0.0	0.0	0.0	0.0	0.0	0.0	0.0	0.0	0.0	0.0	0.0	0.0	0.0	0.0	0.0	0.0	0.0	0.0	0.0	0.0	0.0	0.0	0.0	0.0	0.0	0.0	0.0	0.0	0.0	0.0	0.0	0.0	0.0	0.0	0.0	0.0	0.0	0.0	0.0	0.0	0.0	0.0	0.0	0.0	0.0	0.0	0.0	0.0	0.0	0.0	0.0	0.0	0.0	0.0	0.0	0.0	0.0	0.0	0.0	0.0	0.0	0.0	0.0	0.0	0.0	0.0	0.0	0.0	0.0	0.0	0.0	0.0	0.0	0.0	0.0	0.0	0.0	0.0	0.0	0.0	0.0	0.0	0.0	0.0	0.0	0.0	0.0	0.0	0.0	0.0	0.0	0.0	0.0	0.0	0.0	0.0	0.0	0.0	0.0	0.0	0.0	0.0	0.0	0.0	0.0	0.0	0.0	0.0	0.0	0.0	0.0	0.0	0.0	0.0	0.0	0.0	0.0	0.0	0.0	0.0	0.0	0.0	0.0	0.0	0.0	0.0	0.0	0.0	0.0	0.0	0.0	0.0	0.0	0.0	0.0	0.0	0.0	0.0	0.0	0.0	0.0	0.0	0.0	0.0	0.0	0.0	0.0	0.0	0.0	0.0	0.0	0.0	0.0	0.0	0.0	0.0	0.0	0.0	0.0	0.0	0.0	0.0	0.0	0.0	0.0	0.0	0.0	0.0	0.0	0.0	0.0	0.0	0.0	0.0	0.0	0.0	0.0	0.0	0.0	0.0	0.0	0.0	0.0	0.0	0.0	0.0	0.0	0.0	0.0	0.0	0.0	0.0	0.0	0.0	0.0	0.0	0.0	0.0	0.0	0.0	0.0	0.0	0.0	0.0	0.0	0.0	0.0	0.0	0.0	0.0	0.0	0.0	0.0	0.0	0.0	0.0	0.0	0.0	0.0	0.0	0.0	0.0	0.0	0.0	0.0	0.0	0.0	0.0	0.0	0.0	0.0	0.0	0.0	0.0	0.0	0.0	0.0	0.0	0.0	0.0	0.0	0.0	0.0	0.0	0.0	0.0	0.0	0.0	0.0	0.0	0.0	0.0	0.0	0.0	0.0	0.0	0.0	0.0	0.0	0.0	0.0	0.0	0.0	0.0	0.0	0.0	0.0	0.0	0.0	0.0	0.0	0.0
19855	ENSMUSG00000087520	Gm14389	0.0	0.0	0.0	0.0	0.0	0.0	0.0	0.0	0.0	0.0	0.0	0.0	0.0	0.0	0.0	0.0	0.318248	0.0	0.0	0.0	0.0	0.0	0.0	0.0	0.0	0.0	0.0	0.0	0.0	0.0	0.0	0.0	0.0	0.0	0.374298	0.0	0.0	0.0	0.0	0.0	0.0	0.0	0.0	0.0	0.0	0.0	0.0	0.0	0.0	0.0	0.0	0.0	0.0	0.0	0.0	0.0	0.0	0.0	0.0	0.0	0.0	0.0	0.0	0.0	0.0	0.0	0.0	0.0	0.0	0.0	0.0	0.0	0.0	0.0	0.0	0.0	0.0	0.0	0.0	0.0	0.0	0.0	0.0	0.0	0.0	0.0	0.0	0.0	0.0	0.0	0.0	0.0	0.0	0.0	0.0	0.0	0.0	0.0	0.0	0.0	0.0	0.0	0.0	0.0	0.0	0.0	0.0	0.0	0.0	0.0	0.0	0.0	0.0	0.0	0.0	0.0	0.0	0.0	0.0	0.0	0.0	0.0	0.0	0.0	0.0	0.0	0.0	0.0	0.0	0.0	0.0	0.0	0.0	0.0	0.0	0.0	0.0	0.0	0.0	0.0	0.0	0.0	0.0	0.0	0.0	0.0	0.0	0.0	0.0	0.0	0.0	0.0	0.0	0.0	0.0	0.0	0.0	0.0	0.0	0.0	0.0	0.0	0.0	0.0	0.0	0.0	0.0	0.0	0.0	0.0	0.0	0.0	0.0	0.0	0.0	0.0	0.0	0.0	0.0	0.0	0.0	0.0	0.0	0.0	0.0	0.0	0.0	0.0	0.0	0.0	0.0	0.0	0.0	0.0	2.95347	0.0	0.0	0.0	0.0	0.0	0.0	0.0	0.0	0.0	0.0	0.0	0.0	0.0	0.0	0.0	0.0	0.0	0.0	0.0	0.0	0.0	0.0	0.0	0.0	0.0	0.0	0.0	0.0	0.0	0.0	0.0	0.0	0.0	0.0	0.0	0.0	0.0	0.0	0.0	0.0	0.0	0.0	0.0	0.0	0.0	0.0	0.0	0.0	0.0	0.0	0.0	0.0	0.0	0.0	0.0	0.0	0.0	0.0	0.0	0.0	0.0	0.0	0.0	0.0	0.0	0.0	0.0	0.0	0.0	0.0	0.0	0.0	0.0	0.0	0.0	0.0	0.0	0.0	0.0	0.0	0.0	0.0	0.0	0.0	0.0	0.0	0.0	0.0	0.0	0.0	0.0	0.0	0.0	0.0	0.0	0.0	0.0	0.0	0.0	0.0	0.0	0.0	0.0	0.0	0.0	0.0	0.0	0.0	0.0	0.0	0.0	0.0	0.0	0.0	0.0	0.0	0.0	0.0	0.0	0.0	0.0	0.0	0.0	0.0	0.0	0.0	0.0	0.0	0.0	0.0	0.0	0.0	0.0	0.0	0.0	0.0	0.0	0.0	0.0	0.0	0.0	0.0	0.0	0.0	0.0	0.0	0.0	0.0	0.0	0.0	0.0	0.0	0.0	0.0	0.0	0.0	0.0	0.0	0.0	0.0	5.45543	0.0	0.0	0.0	0.0	0.0	0.0	0.0	0.469293	0.530419	0.412164	0.0	0.0	0.0	0.0	0.922709	0.0	0.0	0.0	0.0	0.0	0.0	0.0	0.0	0.0	0.0	0.0	0.0	0.0	0.0	0.0	0.0	0.0	0.0	0.0	0.0	0.0	0.0	0.0	0.0	0.0	0.0	0.0	0.0	0.0	0.0	0.0	0.0	0.0	0.0	0.0	0.0	0.0	0.0	0.0	0.0	0.0	0.0	0.0	0.0	0.0	0.0	0.0	0.0	0.0	0.0	0.0	0.0	0.0	0.0	0.0	0.0	0.0	0.0	0.0	0.0	0.0	0.0	0.0	0.0	0.0	0.0	0.0	0.0	0.0	0.0	0.0	0.0	0.0	0.0	0.0	0.0	0.0	0.0	0.0	0.0	0.0	0.0	0.0	0.0	0.0	0.0	0.0	0.0	0.0	0.0	0.0	0.0	0.0	0.0	0.0	0.0	0.0	0.0	0.0	0.0	0.0	0.0	0.0	0.0	0.0	0.0	0.0	0.0	0.0	0.0	0.0	0.0	0.0	0.0	0.0	0.0	0.0	0.0	0.0	0.0	0.0	0.0	0.0	0.0	0.0	0.0	0.0	0.0	0.0	0.0	0.0	0.0	0.0	0.0	0.0	0.0	0.0	0.0	0.0	0.0	0.0	0.0	0.0	0.0	0.0	0.0	0.0	0.0	0.0	0.0	0.0	0.0	0.0	0.0	0.0	0.0	0.0	0.0	0.0	0.0	0.0	0.0	0.0	0.0	0.0	0.0	0.0	0.0	0.0	0.0	0.0	0.0	0.219244	0.0	0.0	0.0	0.0	0.0	0.0	0.0	0.0	0.0	0.0	0.0	0.0	0.0	0.0	0.0	0.0	0.0	0.0	0.0	0.0	0.0	0.0	0.0	0.0	0.0	0.0	0.0	0.0	0.0	0.0	0.0	0.0	0.0	0.0	0.0	0.0	0.0	0.0	0.0	0.0	0.0	0.0	0.0	0.0	0.0	0.0	0.0	0.0	0.0	0.0	0.0	0.0	0.0	0.0	0.0	0.0	0.0	0.0	0.0	0.0	0.0	0.0	0.0	0.0	0.0	0.0	0.0	0.0	0.0	0.0	0.0	0.0	0.0	0.0	0.0	0.0	0.0	0.0	0.0	0.0	0.0	0.0	0.0	0.0	0.0	0.0	0.0	0.0	0.0	0.0	0.0	0.0	0.0	0.0	0.0	0.0	0.0	0.0	0.0	0.0	0.0	0.0	0.0	0.0	0.0	0.0	0.0	0.0	0.0	0.0	0.0	0.0	0.0	0.0	0.0	0.0	0.0	0.0	0.0	0.0	0.0	0.0	0.0	0.0	0.0	0.0	0.0	0.0	0.0	0.0	0.0	0.0	0.0	0.0	0.0	0.0	0.0	0.0	0.0	0.0	0.0	0.0	0.118685	0.0	0.0	0.0	0.0	0.0	0.0	0.0	0.0	0.0	0.0	0.0	0.0	0.0	0.0	0.0	0.0	0.0	0.0	0.0	0.0	0.0	0.0	0.0	0.0	0.0	0.0	0.0	0.0	0.0	0.0	0.0	0.0	0.0	0.0	0.0	0.0	0.0	0.0	0.0	0.0	0.0	0.0	0.0	0.0	0.0	0.0	0.0	0.0	0.0	0.0	0.0	0.0	0.0	0.0	0.0	0.0	0.0	0.0	0.0	0.0	0.0	0.0	0.0	0.0	0.0	0.0	0.0	0.0	0.0	0.0	0.0	0.0	0.0	0.0	0.0	0.0	0.0	0.0	0.0	0.0	0.0	0.0	0.0	0.0	0.0	0.0	0.0	0.0	0.0	0.0	0.0	0.0	0.0	0.0	0.0	0.0	0.0	0.0	0.0	0.0	0.0	0.0	0.0	0.0	0.0	0.0	0.0	0.0	0.0	0.0	0.0	0.0	0.0	0.0	0.0	0.0	0.0	0.0
19856	ENSMUSG00000070313	Pate14	0.006451	0.0	0.0	0.0	0.0	0.0	0.0	0.0	0.0	0.0	0.0	0.0	0.0	0.0	0.0	0.0	0.0	0.0	0.0	0.0	0.0	0.0	0.0	0.0	0.0	0.0	0.0	0.0	0.0	0.0	0.0	0.0	0.0	0.0	0.0	0.0	0.0	0.0	0.0	0.0	0.0	0.0	0.0	0.0	0.0	0.0	0.0	0.0	0.0	0.0	0.0	0.0	0.0	0.0	0.0	0.0	0.0	0.0	0.0	0.0	0.0	0.0	0.0	0.0	0.0	0.0	0.0	0.0	0.0	0.0	0.0	0.0	0.0	0.0	0.0	0.0	0.0	0.0	0.0	0.0	0.0	0.0	0.0	0.0	0.0	0.0	0.0	0.0	0.0	0.0	0.0	0.0	0.0	0.0	0.0	0.0	0.0	0.0	0.0	0.0	0.0	0.0	0.0	0.0	0.0	0.0	0.0	0.0	0.0	0.0	0.0	0.0	0.0	0.0	0.0	0.0	0.0	0.0	0.0	0.0	0.0	0.0	0.0	0.0	0.0	0.0	0.0	0.0	0.0	0.0	0.0	0.0	0.0	0.0	0.0	0.0	0.0	0.0	0.0	0.0	0.0	0.0	0.0	0.0	0.0	0.0	0.0	0.0	0.0	0.0	0.0	0.0	0.0	0.0	0.0	0.0	0.0	0.0	0.0	0.0	0.0	0.0	0.0	0.0	0.0	0.0	0.0	0.0	0.0	0.0	0.0	0.0	0.0	0.0	0.0	0.0	0.0	0.0	0.0	0.0	0.0	0.0	0.0	0.0	0.0	0.0	0.0	0.0	0.0	0.0	0.0	0.0	0.0	0.0	0.0	0.0	0.0	0.0	0.0	0.0	0.0	0.0	0.0	0.0	0.0	0.0	0.0	0.0	0.0	0.0	0.0	0.0	0.0	0.0	0.0	0.0	0.0	0.0	0.0	0.0	0.0	0.0	0.0	0.0	0.0	0.0	0.0	0.0	0.0	0.0	0.0	0.0	0.0	0.0	0.0	0.0	0.0	0.0	0.0	0.0	0.0	0.0	0.0	0.0	0.0	0.0	0.0	0.0	0.0	0.0	0.189269	0.0	0.0	0.0	0.0	0.0	0.0	0.0	0.0	0.0	0.0	0.0	0.0	0.0	0.0	0.0	0.0	0.0	0.0	0.0	0.0	0.0	0.0	0.0	0.0	0.0	0.0	0.0	0.0	0.0	0.0	0.0	0.0	0.0	0.0	0.0	0.0	0.0	0.0	0.0	0.0	0.0	0.0	0.0	0.0	0.0	0.0	0.0	0.0	0.0	0.0	0.0	0.0	0.0	0.0	0.0	0.0	0.0	0.0	0.0	0.0	0.0	0.0	0.0	0.0	0.0	0.0	0.0	0.0	0.0	0.0	0.0	0.0	0.0	0.0	0.0	0.0	0.0	0.0	0.0	0.0	0.0	0.0	0.0	0.0	0.0	0.0	0.0	0.0	0.0	0.0	0.0	0.0	0.0	0.0	0.0	0.0	0.0	0.0	0.0	0.0	0.0	0.0	0.0	0.0	0.0	0.0	0.0	0.0	0.0	0.0	0.0	0.0	0.0	0.0	0.0	0.0	0.0	0.0	0.0	0.0	0.0	0.0	0.0	0.0	0.0	0.0	0.0	0.0	0.0	0.0	0.0	0.0	0.0	0.0	0.0	0.0	0.0	0.0	0.0	0.0	0.0	0.0	0.0	0.0	0.0	0.0	0.0	0.0	0.0	0.0	0.0	0.0	0.0	0.0	0.0	0.0	0.0	0.0	0.0	0.0	0.0	0.0	0.0	0.0	0.0	0.0	0.0	0.0	0.0	0.0	0.0	0.0	0.0	0.0	0.0	0.0	0.0	0.0	0.0	0.0	0.0	0.0	0.0	0.0	0.0	0.0	0.0	0.0	0.0	0.0	0.0	0.0	0.0	0.0	0.0	0.0	0.0	0.0	0.0	0.0	0.0	0.0	0.0	0.0	0.0	0.0	0.0	0.0	0.0	0.0	0.0	0.0	0.0	0.0	0.0	0.0	0.0	0.0	0.0	0.0	0.0	0.0	0.0	0.0	0.0	0.0	0.0	0.0	0.0	0.0	0.0	0.0	0.0	0.0	0.0	0.0	0.0	0.0	0.0	0.0	0.0	0.0	0.0	0.0	0.0	0.0	0.0	0.0	0.0	0.0	0.0	0.0	0.0	0.0	0.0	0.0	0.0	0.0	0.0	0.0	0.0	0.0	0.0	0.0	0.0	0.0	0.0	0.0	0.0	0.0	0.0	0.0	0.0	0.0	0.0	0.0	0.0	0.0	0.0	0.0	0.0	0.0	0.0	0.0	0.0	0.0	0.0	0.0	0.0	0.0	0.0	0.0	0.0	0.0	0.0	0.0	0.0	0.0	0.0	0.0	0.0	0.0	0.0	0.0	0.0	0.0	0.0	0.0	0.0	0.0	0.0	0.0	0.0	0.0	0.0	0.0	0.0	0.0	0.0	0.0	0.0	0.0	0.0	0.0	0.0	0.0	0.0	0.0	0.0	0.0	0.0	0.0	0.0	0.0	0.0	0.0	0.0	0.0	0.0	0.0	0.0	0.0	0.0	0.0	0.0	0.0	0.0	0.0	0.0	0.0	0.0	0.0	0.0	0.0	0.0	0.0	0.0	0.0	0.0	0.0	0.0	0.0	0.0	0.0	0.0	0.0	0.0	0.0	0.0	0.0	0.0	0.0	0.0	0.0	0.0	0.0	0.0	0.0	0.0	0.0	0.0	0.0	0.0	0.0	0.0	0.0	0.0	0.0	0.0	0.0	0.0	0.0	0.0	0.0	0.0	0.0	0.0	0.0	0.0	0.0	0.0	0.0	0.0	0.0	0.0	0.0	0.0	0.0	0.0	0.0	0.0	0.0	0.0	0.0	0.0	0.0	0.0	0.0	0.0	0.0	0.0	0.0	0.0	0.0	0.0	0.0	0.0	0.0	0.0	0.0	0.0	0.0	0.0	0.0	0.0	0.0	0.0	0.0	0.0	0.0	0.0	0.0	0.0	0.0	0.0	0.0	0.0	0.0	0.0	0.0	0.0	0.0	0.0	0.0	0.0	0.0	0.0	0.0	0.0	0.0	0.0	0.0	0.0	0.0	0.0	0.0	0.0	0.0	0.0	0.0	0.0	0.0	0.0	0.0	0.0	0.0	0.0	0.0	0.0	0.0	0.0	0.0	0.0	0.0	0.0	0.0	0.0	0.0	0.0	0.0	0.0	0.0	0.0	0.0	0.0	0.0	0.0	0.0	0.0	0.0	0.0	0.0	0.0	0.0	0.0	0.0	0.0	0.0	0.0	0.0	0.0	0.0	0.0	0.0	0.0	0.0	0.0	0.0	0.0	0.0	0.0	0.0	0.0	0.0	0.0	0.0	0.0	0.0	0.0	0.0	0.0	0.0	0.0	0.0	0.0	0.0	0.0	0.0	0.0	0.0	0.0	0.0	0.0	0.0	0.0	0.0	0.0	0.0	0.0	0.0	0.0	0.0	0.0	0.0
19857	ENSMUSG00000041193	Pla2g5	0.020678	0.030781	0.036365	0.005866	0.052155	0.0	0.03577	0.024219	0.019818	0.0	0.006588	0.0	0.0	0.0	0.04365	0.0	0.048373	0.049839	0.055937	0.015125	0.0	0.014598	0.0	0.046832	0.028432	0.016045	0.090371	0.059757	0.063366	0.49165	0.0	0.0	0.0	0.014415	0.027477	0.100352	0.059329	0.046788	0.051113	0.0	0.026682	0.053211	0.029638	0.045084	0.027628	0.099993	0.051682	0.01535	0.046262	0.026526	0.012831	0.047847	0.0	0.012286	0.118119	0.014891	0.039113	0.067461	0.055718	0.029371	0.0	0.147163	0.027574	0.024625	0.029467	0.0	0.015135	0.024259	0.041799	0.039581	0.017487	0.050945	0.029035	0.203728	0.0	0.16375	0.132434	0.0	0.0	0.051762	0.010893	0.139611	0.046294	0.291286	0.330191	0.025742	0.0	0.116138	0.0	0.0	0.058784	0.0281	0.0	0.0	0.0	0.0	0.014811	0.015554	0.019756	0.0	0.185213	0.059878	0.024645	0.022192	0.022306	0.008365	0.0	0.0	0.0	0.270707	0.035447	0.040401	0.0	0.0	0.0	0.0	0.083507	0.0	0.023111	0.0	0.015026	0.007517	0.013752	0.016251	0.00701	0.0	0.007187	0.00964	0.0	0.062532	0.02139	0.025369	0.016205	0.0	0.0	0.022746	0.006827	0.0	0.0	0.0	0.0	0.0	0.0	0.047788	0.0	0.0	0.022626	0.246711	0.0	0.019436	0.0	0.067452	0.24884	0.0	0.019026	0.0	0.03825	0.0	0.0	0.030488	0.0	0.0	0.025699	0.128818	0.0	0.0	0.0	0.0	0.0	0.028371	0.021261	0.01873	0.0	0.034558	0.0	0.019846	0.021235	0.0	0.035091	0.0	0.0	0.074223	0.0	0.0	0.0	0.0	0.0	0.0	0.242102	0.0	0.0	0.0	0.02647	0.017243	0.0	0.0	0.0	0.0	0.0	0.0	0.0	0.0	0.0	0.0	0.0	0.0	0.0	0.0	0.0	0.0	0.0	0.220001	0.066808	0.046863	0.0	0.0	0.0	0.075374	0.0	0.0	0.0	0.045259	0.0	0.076453	0.044847	0.0	0.03338	0.0	0.0	0.0	0.0	0.0	0.0	0.033337	0.0	0.0	0.0	0.022484	0.027368	0.332838	0.358939	0.06844	0.0	0.010982	0.0	0.0	0.026021	0.0	0.12777	0.051118	0.266674	0.0	0.037196	0.036884	0.0	0.0	0.01151	0.0	0.034889	0.0	0.04357	0.0	0.0	0.0	0.0	0.0	0.485583	0.08125	0.0	0.0	0.0	0.0	0.0	0.182521	0.0	0.0	0.0	0.0	0.0	0.0	0.0	0.0	0.0	0.010408	0.104045	0.012913	0.0	0.0	0.0	0.0	0.0	0.030533	0.0	0.0	0.0	0.02606	0.071307	0.003204	0.005247	0.0	0.0	0.0	0.0	0.0	0.004936	0.0	0.0	0.0	0.0	0.0	0.0	0.0	0.0	0.0	0.027755	0.0	0.0	0.034578	0.0	0.0	0.0	0.0	0.0	0.0	0.0	0.0	0.0	0.0	0.0	0.0	0.0	0.0	0.0	0.176096	0.0	0.0	0.047656	0.0	0.0	0.0	0.0	0.0	0.0	0.0	0.0	0.0	0.039912	0.0	0.0	0.0	0.0	0.0	0.03356	0.024887	0.0	0.0	0.034304	0.148499	0.0	0.0	0.0	0.0	0.0	0.004151	0.009904	0.016486	0.003832	0.014528	0.0	0.019695	0.00403	0.024629	0.038944	0.02072	0.017257	0.021611	0.102935	0.106856	0.0	0.010967	0.0	0.0	0.010323	0.030722	0.225259	0.976712	0.020605	0.01375	0.0	0.158539	0.0	0.016293	0.015165	0.0	0.039678	0.036792	0.111258	0.0	0.134586	0.0	0.0	0.03602	0.0	0.01118	0.042443	0.039618	0.136062	0.112734	0.0	0.037139	0.0	0.020665	0.012614	0.025548	0.026547	0.0	0.0	0.0	0.057549	0.294674	0.146269	0.0	0.012665	0.0	0.159986	0.0	0.085872	0.0	0.0	0.127154	0.0	0.0	0.083249	0.0	0.0	0.0	0.739189	0.093353	0.0	0.0	0.091184	0.095964	0.0	0.112028	0.0	0.0	0.0	0.0	0.0	0.038299	0.021596	0.0	0.108661	0.012722	0.0	0.010309	0.038668	0.030492	0.020191	0.037282	0.048031	0.020103	0.136499	0.029671	0.153845	0.029339	0.095765	0.0	0.011071	0.0958	0.069624	0.0	0.040153	0.0	0.33451	0.041444	0.033258	0.0	0.0	0.057094	0.121587	0.023752	0.140735	0.0	0.0	0.021621	0.024301	0.0	0.0	0.0	0.0	0.0	0.006814	0.0	0.020865	0.0	0.21706	0.0	0.026209	0.087437	0.038818	0.0	0.020298	0.018827	0.03396	0.0	0.022944	0.038726	0.074221	0.05187	0.172072	0.0	0.007612	0.098096	0.076061	0.027594	0.065667	0.016632	0.083543	0.040171	0.037013	0.037515	0.026175	0.0	0.039606	0.041183	0.0	0.028555	0.030852	0.065469	0.151678	0.021581	0.045903	0.0	0.0	0.031493	0.184018	0.0	0.0	0.058437	0.0	0.0	0.108994	0.0	0.131512	0.0	0.0	0.0	0.120015	0.0	0.051287	0.0	0.0	0.038158	0.022927	0.012566	0.021993	0.007825	0.016296	0.020848	0.008582	0.026261	0.018147	0.040943	0.028246	0.007585	0.0	0.033783	0.038432	0.018103	0.023947	0.024714	0.031748	0.0	0.034591	0.015201	0.01701	0.0	0.0	0.0	0.061539	0.039027	0.028092	0.025225	0.088289	0.085975	0.0	0.028526	0.031906	0.027914	0.0	0.018541	0.336325	0.146514	0.037907	0.036805	0.048774	0.026313	0.081683	0.068308	0.0	0.028519	0.030551	0.0	0.009528	0.130643	0.044401	0.04927	0.073349	0.0	0.036504	0.140614	0.0	0.015794	0.072209	0.0	0.016792	0.051933	0.316972	0.052724	0.0	0.30391	0.0	0.115547	0.0	0.0	0.034567	0.017549	0.022504	0.0	0.019799	0.0	0.0	0.0	0.0	0.00979	0.0	0.0	0.0	0.062614	0.014589	0.03544	0.032046	0.0	0.066315	0.18336	0.111682	0.0	0.148962	0.018867	0.0	0.067187	0.248433	0.018623	0.048999	0.183789	0.249972	0.032167	0.0	0.044556	0.047366	0.0361	0.014998	0.0	0.065115	0.0	0.0	0.0	0.0	0.0	0.0	0.0	0.0	0.0	0.022088	0.019957	0.014091	0.259387	0.0	0.0	0.0	0.0	0.022061	0.0	0.012983	0.0	0.0	0.006262	0.016506	0.0	0.0	0.007059	0.0	0.024003	0.009735	0.260937	0.0	0.0	0.0	0.0	0.0	0.0	0.062915	0.0	0.060276	0.009843	0.0	0.0	0.0	0.0	0.0	0.0	0.0	0.0	0.0	0.0	0.0	0.0	0.0	0.0	0.0	0.0	0.0	0.0	0.0	0.0	0.06339	0.075858	0.301869	0.018078	0.0	0.0	0.050143	0.029438	0.030141	0.048898	0.189333	0.0	0.0	0.0	0.012341	0.019546	0.0	0.024804	0.01258	0.0	0.170481	0.013237	0.019335	0.0	0.050175	0.019053	0.0	0.181674	0.015008	0.011244	0.033262	0.0	0.041593	0.0	0.0	0.0	0.045261	0.0	0.0	0.0	0.046212	0.0	0.0	0.580966	0.0	0.0	0.0	0.0	0.0	0.0	0.092326	0.0	0.010138	0.0	0.0	0.0	0.028761	0.0	0.033168	0.0	0.033878	0.0	0.0	0.0	0.0	0.031275	0.0	0.0	0.061667	0.0	0.036605	0.0	0.032305	0.0	0.0	0.064539	0.0	0.033674	0.032187
19858	ENSMUSG00000030494	Rhpn2	3.64404	3.32596	3.5122	3.60114	1.99329	2.79484	3.02515	4.48275	3.37877	2.98742	3.07736	2.85887	6.64907	4.21171	3.62147	5.72197	5.15647	7.13927	5.72537	5.48476	5.72512	5.41578	5.44788	3.18166	3.00294	10.0447	7.54801	7.38292	4.32002	4.83281	5.10442	6.39166	5.54603	6.00448	3.39686	5.26746	3.74532	6.65999	5.02258	0.430085	5.47822	4.8974	4.76779	4.4433	4.35258	4.28533	5.83291	5.07354	5.20727	4.45139	4.29846	5.266	4.8635	8.01419	3.69678	3.55954	6.89023	1.9329	5.89812	4.5769	4.53725	3.57436	3.98845	2.69409	3.74455	6.4372	3.7829	5.27685	5.96309	4.87796	7.18245	5.87633	5.16247	7.80542	5.13793	6.3839	6.00057	4.20457	5.68658	5.66407	2.5425	4.65703	4.58519	4.80281	4.28991	3.83405	4.90792	5.8586	8.89623	2.26187	2.54591	3.42994	1.5473	3.10105	2.63893	2.15964	2.87719	3.01184	3.74071	1.81523	2.6603	2.14193	4.73275	1.94542	3.09784	2.52329	3.35882	2.96514	2.26671	1.84458	3.72355	2.45728	1.91268	3.29374	3.59631	2.59842	3.09545	2.19004	2.68928	3.98476	2.43648	3.4348	2.15507	2.65996	2.58595	2.815	2.87643	3.86064	2.29643	4.19147	2.57831	2.47926	4.24508	3.57687	2.44142	3.02701	2.82322	3.29791	4.31513	2.57253	3.73868	7.70616	4.54903	3.52091	4.86002	3.64044	4.09749	5.11781	6.41143	4.3277	5.72549	3.30195	4.86208	4.27019	4.28907	4.30492	4.73774	5.72084	9.55394	5.14153	7.0241	7.79098	6.97724	8.39508	6.8955	9.69688	6.25537	8.03545	5.81562	7.42533	6.53839	3.07792	4.03435	3.9588	5.41247	5.43657	6.94101	4.95282	4.53954	5.52729	5.35252	4.40599	3.61035	2.8394	6.5107	4.26849	3.24809	4.42154	5.42579	2.58402	3.58843	5.67473	3.22669	3.84488	4.73481	2.72305	4.45858	4.792	3.04146	4.44432	4.93469	2.08485	4.16614	4.6364	3.71496	3.40991	1.61033	1.57757	0.763737	1.11282	2.1071	1.04432	1.24237	0.848468	1.29597	0.388111	1.25262	2.14824	1.55661	1.34285	1.26825	1.7843	1.41833	1.66353	4.16463	3.65367	3.65886	3.73389	3.18686	1.89765	3.77966	2.39266	5.23114	5.36298	4.26171	3.36647	2.72677	4.48564	5.70846	2.88833	2.57384	4.06816	2.73073	8.02736	12.9403	6.97551	12.1431	10.1433	11.5014	6.44063	14.9048	5.37558	16.3759	8.30398	9.65472	12.4387	7.58882	15.0365	4.59433	7.04858	3.74799	6.70909	9.02025	5.73463	7.37661	5.68326	7.32063	6.93297	8.87595	9.34463	4.6233	7.7917	7.14199	7.83469	6.56724	5.80692	5.98215	1.20791	1.77715	1.50107	0.873471	1.50125	1.20173	1.06532	1.64878	1.69831	1.24229	1.40259	1.31537	1.03787	1.58843	1.81256	1.35995	1.18706	0.961404	1.24468	1.52274	1.60346	1.34838	1.07121	2.54213	1.27872	1.39514	1.13008	0.708918	1.3848	1.53089	0.928449	1.65944	3.07105	4.43472	1.81247	3.45755	3.00716	1.83261	2.56033	1.98246	3.31612	4.43821	3.00575	2.57751	7.06406	6.20615	6.17058	4.32411	3.66809	2.5054	4.506	4.26365	4.83903	4.63713	4.84648	3.81156	6.03717	3.95689	3.36009	5.39536	2.84173	6.06301	3.72156	3.6801	4.64625	5.10979	5.34419	4.38832	3.32761	3.43201	4.34884	4.79652	3.40371	3.27263	7.08988	6.02863	4.48776	3.88087	4.0717	3.41605	4.2965	3.03515	4.58435	2.98602	3.62696	3.85974	1.67494	1.56781	1.80153	1.50005	1.80633	1.94529	1.58245	2.10258	2.03175	1.83759	2.12449	1.67138	6.15936	3.32583	3.60319	4.58164	3.53311	5.22474	4.27062	6.32737	3.70686	4.68959	4.21605	5.88741	3.37849	5.03445	5.01384	2.51099	4.86292	3.66242	5.3575	5.05893	5.23873	4.40846	5.33098	5.91899	3.46714	4.11074	5.96879	4.491	5.09187	5.38574	3.9221	3.89714	3.59024	5.18457	3.08525	4.95008	5.08519	3.98851	5.54448	3.5613	4.2347	4.96771	4.84811	5.24265	4.19736	3.99718	5.78804	5.09679	1.31153	0.994798	1.04334	0.565193	0.902056	1.7627	0.902928	1.17027	1.61151	1.18232	1.55645	1.29639	0.79166	1.20406	1.37725	1.35888	1.21327	0.707487	1.36303	1.68062	0.725936	1.16173	1.48274	0.875295	4.5246	4.32534	2.81692	3.92302	3.75111	4.75584	2.78639	3.06898	5.56575	4.10064	4.27214	4.87282	4.85148	3.79737	5.28446	6.15807	4.04305	3.5855	4.44968	5.14351	5.91325	4.31467	3.8531	4.83027	4.46948	4.25718	3.98379	3.87399	2.97914	2.38016	1.39877	3.69451	2.94037	1.41032	3.36991	3.63829	3.17743	2.39593	3.81585	2.38882	4.36109	1.14227	3.40739	1.26042	2.58026	3.92062	3.56015	1.32012	3.06461	5.07214	3.62381	2.17487	5.39222	4.41331	5.09161	6.61598	5.11191	4.83444	4.98596	7.98668	5.11438	4.56239	6.7249	5.30186	4.42671	4.96677	4.581	3.15018	5.70067	3.66907	4.73791	3.65101	3.2863	6.34522	4.03031	3.14901	4.72815	2.8665	7.85298	5.12226	5.31175	3.47448	8.03924	7.87301	2.6605	4.49513	4.93976	3.77963	4.8861	3.2608	3.08451	2.03484	4.05338	3.78508	4.33798	4.10859	2.94541	4.2251	2.7263	3.71721	3.79805	3.5611	2.0256	2.64096	4.27833	1.61188	3.85976	4.03497	2.80777	4.10401	3.10482	2.76652	2.58137	3.27217	1.62808	3.42609	3.80832	4.43927	3.18184	3.3951	2.74185	3.57225	2.26664	2.29248	3.56979	2.35114	1.07008	4.86859	2.95384	2.56941	1.8739	3.97934	6.41048	8.27194	6.95799	3.50206	8.1942	5.33386	10.408	5.63396	7.68386	5.41921	6.30684	7.88863	6.23619	4.97872	9.65587	4.18622	5.1009	7.41887	10.6466	8.50832	5.17237	12.5649	4.96907	8.24345	3.03804	2.26441	3.25565	2.74634	5.29692	4.04279	3.40082	3.87792	2.54333	1.97159	3.35139	3.07584	4.13749	2.779	5.27917	2.95314	2.5603	5.15311	4.13295	4.45389	3.49781	3.86768	4.35262	3.89748	1.53997	1.43877	1.24396	1.60328	1.78549	1.79246	1.17551	1.6664	1.73598	2.14103	1.74617	1.78112	7.22921	6.02727	6.59308	6.40291	6.66703	5.7428	6.75268	9.06268	8.30351	8.88219	5.40122	0.0	6.81724	7.46126	6.36444	5.53044	5.36844	5.17337	6.5324	9.73429	5.99181	7.57739	5.54148	7.47578	0.473183	1.22231	3.37078	2.83508	2.49009	1.21773	1.69493	1.56637	0.660981	2.16228	2.75112	2.26188	0.706223	1.92609	2.12289	2.79878	1.10548	1.01885	0.992664	1.71422	1.45427	0.901069	2.25106	1.38755	1.16166	1.28478	1.005	1.0038	0.706751	5.95606	4.74104	5.80106	4.03697	5.08717	8.68072	2.83742	3.18956	4.56739	9.05943	3.7394	4.84549	2.03901	7.57996	3.77921	4.05647	5.9852	6.62249	1.02531	0.998412	0.710657	0.392795	1.64094	0.208533	1.72849	0.967308	0.837224	1.8646	0.865624	1.65575	0.70443	1.05266	0.444105	1.35485	0.396633	1.2511	2.77406	3.09752	2.26541	2.02185	2.17463	1.966	2.47237	2.8742	1.95376	2.17565	2.21554	1.25262	6.26824	8.27062	8.78334	12.4126	5.23364	6.46557	6.81477	4.35233	7.3533	5.42987	9.18508	10.2186	5.23152	6.70272	5.07685	8.88057	6.34163	7.98261	8.14646	5.47959	6.46906	9.12089	6.9755	3.41129	8.2866	4.93642	5.99353	7.66337	4.53526	4.72705	6.1722	9.32474	8.73966	7.19874	7.7859	1.47756	0.979955	1.47443	2.02412	0.687637	1.1146	2.13191	1.48367	3.67995	3.7051	2.67145	1.67909	2.7	2.14766	2.88888	3.2602	1.6994	2.22386	2.16672	2.4028	3.68796	2.96561	3.77746	1.42506	3.02973	2.97717	2.20339	4.01247	2.95823	2.49479
19859	ENSMUSG00000082802	Gm15465	0.0	0.0	0.0	0.0	0.0	0.0	0.0	0.0	0.0	0.0	0.0	0.0	0.0	0.0	0.0	0.0	0.0	0.0	0.0	0.0	0.0	0.0	0.0	0.0	0.0	0.0	0.0	0.0	0.0	0.0	0.0	0.0	0.0	0.0	0.0	0.0	0.0	0.0	0.0	0.0	0.0	0.0	0.0	0.0	0.0	0.0	0.0	0.0	0.0	0.0	0.0	0.0	0.0	0.0	0.0	0.0	0.0	0.0	0.0	0.0	0.0	0.0	0.0	0.0	0.0	0.0	0.0	0.0	0.0	0.0	0.0	0.0	0.0	0.0	0.0	0.0	0.0	0.0	0.0	0.0	0.0	0.0	0.0	0.0	0.0	0.0	0.0	0.0	0.0	0.0	0.0	0.0	0.0	0.0	0.0	0.0	0.0	0.0	0.0	0.0	0.0	0.0	0.0	0.0	0.0	0.0	0.0	0.0	0.0	0.0	0.0	0.0	0.0	0.0	0.0	0.0	0.0	0.0	0.0	0.0	0.0	0.0	0.0	0.0	0.0	0.0	0.0	0.0	0.0	0.0	0.0	0.0	0.0	0.0	0.0	0.0	0.0	0.0	0.0	0.0	0.0	0.0	0.0	0.0	0.0	0.0	0.0	0.0	0.0	0.0	0.0	0.0	0.0	0.0	0.0	0.0	0.0	0.0	0.0	0.0	0.0	0.0	0.0	0.0	0.0	0.0	0.0	0.0	0.0	0.0	0.0	0.0	0.0	0.0	0.0	0.0	0.0	0.0	0.0	0.0	0.0	0.0	0.0	0.0	0.0	0.0	0.0	0.0	0.0	0.0	0.0	0.0	0.0	0.0	0.0	0.0	0.0	0.0	0.0	0.0	0.0	0.0	0.0	0.0	0.0	0.0	0.0	0.0	0.0	0.0	0.0	0.0	0.0	0.0	0.0	0.0	0.0	0.0	0.0	0.0	0.0	0.0	0.0	0.0	0.0	0.0	0.0	0.0	0.0	0.0	0.0	0.0	0.0	0.0	0.0	0.0	0.0	0.0	0.0	0.0	0.0	0.0	0.0	0.0	0.0	0.0	0.0	0.0	0.0	0.0	0.0	0.0	0.0	0.0	0.0	0.0	0.0	0.0	0.0	0.0	0.0	0.0	0.0	0.0	0.0	0.0	0.0	0.0	0.0	0.0	0.0	0.0	0.0	0.0	0.0	0.0	0.0	0.0	0.0	0.0	0.0	0.0	0.0	0.0	0.0	0.0	0.0	0.0	0.0	0.0	0.0	0.0	0.0	0.0	0.0	0.0	0.0	0.0	0.0	0.0	0.0	0.0	0.0	0.0	0.0	0.0	0.0	0.0	0.0	0.0	0.0	0.0	0.0	0.0	0.0	0.0	0.0	0.0	0.0	0.0	0.0	0.0	0.0	0.0	0.0	0.0	0.0	0.0	0.0	0.0	0.0	0.0	0.0	0.0	0.0	0.0	0.0	0.0	0.0	0.0	0.0	0.0	0.0	0.0	0.0	0.0	0.0	0.0	0.0	0.0	0.0	0.0	0.0	0.0	0.0	0.0	0.0	0.0	0.0	0.0	0.0	0.0	0.0	0.0	0.0	0.0	0.0	0.0	0.0	0.0	0.0	0.0	0.0	0.0	0.0	0.0	0.0	0.0	0.0	0.0	0.0	0.0	0.0	0.0	0.0	0.0	0.0	0.0	0.0	0.0	0.0	0.0	0.0	0.0	0.0	0.0	0.0	0.0	0.0	0.0	0.0	0.0	0.0	0.0	0.0	0.0	0.0	0.0	0.0	0.0	0.0	0.0	0.0	0.0	0.0	0.0	0.0	0.0	0.0	0.0	0.0	0.0	0.0	0.0	0.0	0.0	0.0	0.0	0.0	0.0	0.0	0.0	0.0	0.0	0.0	0.0	0.0	0.0	0.0	0.0	0.0	0.0	0.0	0.0	0.0	0.0	0.0	0.0	0.0	0.0	0.0	0.0	0.0	0.0	0.0	0.0	0.0	0.0	0.0	0.0	0.0	0.0	0.0	0.0	0.0	0.0	0.0	0.0	0.0	0.0	0.0	0.0	0.0	0.0	0.0	0.0	0.0	0.0	0.0	0.0	0.0	0.0	0.0	0.0	0.0	0.0	0.0	0.0	0.0	0.0	0.0	0.0	0.0	0.0	0.0	0.0	0.0	0.0	0.0	0.0	0.0	0.0	0.0	0.0	0.0	0.0	0.0	0.0	0.0	0.0	0.0	0.0	0.0	0.0	0.0	0.0	0.0	0.0	0.0	0.0	0.0	0.0	0.0	0.0	0.0	0.0	0.0	0.0	0.0	0.0	0.0	0.0	0.0	0.0	0.0	0.0	0.0	0.0	0.0	0.0	0.0	0.0	0.0	0.0	0.0	0.0	0.0	0.0	0.0	0.0	0.0	0.0	0.0	0.0	0.0	0.0	0.0	0.0	0.0	0.0	0.0	0.0	0.0	0.0	0.0	0.0	0.0	0.0	0.0	0.0	0.0	0.0	0.0	0.0	0.0	0.0	0.0	0.0	0.0	0.0	0.0	0.0	0.0	0.0	0.0	0.0	0.0	0.0	0.0	0.0	0.0	0.0	0.0	0.0	0.0	0.0	0.0	0.0	0.0	0.0	0.0	0.0	0.0	0.0	0.0	0.0	0.0	0.0	0.0	0.0	0.0	0.0	0.0	0.0	0.0	0.0	0.0	0.0	0.0	0.0	0.0	0.0	0.0	0.0	0.0	0.0	0.0	0.0	0.0	0.0	0.0	0.0	0.0	0.0	0.0	0.0	0.0	0.0	0.0	0.0	0.0	0.0	0.0	0.0	0.0	0.0	0.0	0.0	0.0	0.0	0.0	0.0	0.0	0.0	0.0	0.0	0.0	0.0	0.0	0.0	0.0	0.0	0.0	0.0	0.0	0.0	0.0	0.0	0.0	0.0	0.0	0.0	0.0	0.0	0.0	0.0	0.0	0.0	0.0	0.0	0.0	0.0	0.0	0.0	0.0	0.0	0.0	0.0	0.0	0.0	0.0	0.0	0.0	0.0	0.0	0.0	0.0	0.0	0.0	0.0	0.0	0.0	0.0	0.0	0.0	0.0	0.0	0.0	0.0	0.0	0.0	0.0	0.0	0.0	0.0	0.0	0.0	0.0	0.0	0.0	0.0	0.0	0.0	0.0	0.0	0.0	0.0	0.0	0.0	0.0	0.0	0.0	0.0	0.0	0.0	0.0	0.0	0.0	0.0	0.0	0.0	0.0	0.0	0.0	0.0	0.0	0.0	0.0	0.0	0.0	0.0	0.0	0.0	0.0	0.0	0.0	0.0	0.0	0.0	0.0	0.0	0.0	0.0	0.0	0.0	0.0	0.0	0.0	0.0	0.0	0.0	0.0	0.0	0.0	0.0	0.0	0.0	0.0	0.0	0.0	0.0	0.0	0.0	0.0	0.0	0.0	0.0	0.0	0.0	0.0	0.0	0.0	0.0	0.0	0.0	0.0	0.0	0.0	0.0	0.0	0.0	0.0	0.0	0.0	0.0
19860	ENSMUSG00000026156	B3gat2	0.016818	0.010733	0.0	0.015073	0.013698	0.009127	0.002488	0.017105	0.0	0.017889	0.004569	0.089073	0.006462	0.0	0.0	0.0	0.0	0.0	0.0	0.006916	0.0	0.0	0.0	0.0	0.006606	0.0	0.0	0.0	0.0	0.0	0.0	0.0	0.006675	0.0	0.0	0.0	0.0	0.0	0.0	0.0	0.0	0.0	0.0	0.0	0.0	0.0	0.0	0.0	0.0	0.0	0.0	0.0	0.006701	0.0	0.0	0.013143	0.0	0.008382	0.0	0.006665	0.0	0.0	0.0	0.0	0.0	0.0	0.0	0.0	0.0	0.0	0.0	0.0	0.0	0.0	0.0	0.0	0.0	0.0	0.0	0.0	0.0	0.0	0.006915	0.0	0.0	0.0	0.006509	0.0	0.0	0.0	0.0	0.0	0.0	0.0	0.014945	0.0	0.0	0.00587	0.007244	0.002764	0.0	0.0	0.003101	0.005497	0.00271	0.0	0.0	0.0	0.0	0.0	0.0	0.01246	0.01262	0.0	0.0	0.0	0.002803	0.004617	0.005787	0.0	0.002739	0.0	0.0	0.003022	0.007708	0.0	0.0	0.0	0.0	0.0	0.0	0.00251	0.0	0.0	0.00397	0.004063	0.0	0.009569	0.021732	0.0	0.0	0.066819	0.0	0.0	0.0	0.0	0.009019	0.017624	0.0	0.0	0.0	0.0289	0.028832	0.017254	0.038342	0.009567	0.0	0.019537	0.011111	0.011968	0.0	0.0	0.0	0.011393	0.0	0.0	0.0	0.0	0.0	0.010445	0.0	0.0	0.0	0.007699	0.0	0.023734	0.017002	0.008188	0.0	0.0	0.0	0.008395	0.0	0.0	0.0	0.0	0.0	0.0	0.0	0.0	0.0	0.0	0.0	0.0	0.0	0.0	0.0	0.0	0.0	0.0	0.0	0.0	0.0	0.0	0.0	0.0	0.0	0.0	0.0	0.0	0.0	0.0	0.0	0.0	0.0	0.007191	0.0	0.0	0.0	0.0	0.007818	0.0	0.0	0.0	0.055048	0.011079	0.032385	0.010137	0.011057	0.0	0.030649	0.025159	0.059186	0.0367	0.014596	0.010203	0.0	0.007585	0.057142	0.014492	0.0	0.0	0.035223	0.189713	0.213045	0.235907	0.241217	0.184165	0.213606	0.196564	0.45175	0.246075	0.329337	0.259182	0.190861	0.403915	0.253404	0.330993	0.297089	0.313029	0.0	0.0	0.0	0.0	0.0	0.02161	0.0	0.0	0.0	0.0	0.0	0.0	0.0	0.020664	0.0	0.0	0.0	0.0	0.0	0.0	0.0	0.0	0.0	0.0	0.0	0.0	0.0	0.0	0.0	0.0	0.0	0.0	0.0	0.0	0.0	0.0	0.003656	0.0	0.0	0.0	0.0	0.0	0.0	0.0	0.0	0.0	0.003224	0.0	0.0	0.060087	0.158624	0.10408	0.056302	0.086692	0.079141	0.085937	0.084108	0.077492	0.128068	0.035965	0.044285	0.0	0.0	0.0	0.0	0.0	0.0	0.0	0.0	0.0	0.0	0.0	0.0	0.0	0.0	0.0	0.0	0.0	0.0	0.0	0.0	0.028484	0.0	0.0	0.0	0.120222	0.175971	0.024278	0.061655	0.177336	0.033461	0.131232	0.085826	0.076946	0.012905	0.244093	0.124757	0.107187	0.110845	0.192939	0.111884	0.170076	0.061462	0.318389	0.3723	0.270809	0.354706	0.256581	0.429463	0.355014	0.330256	0.316039	0.251747	0.292672	0.215312	0.060778	0.066761	0.047248	0.033011	0.057607	0.054248	0.113918	0.032667	0.028618	0.095455	17.4744	0.037316	0.056374	0.008055	1.90782	0.042327	0.048036	0.095268	0.056881	0.055011	0.028431	0.070501	0.042196	0.04768	0.09086	0.04434	0.070704	0.032972	0.081972	0.022167	0.045079	0.087619	0.051018	0.035241	0.038763	0.06196	0.029987	0.040813	0.053032	0.084451	0.040383	0.035034	0.046427	0.054966	0.05991	0.035975	0.0523	0.041901	0.0	0.0	0.0	0.0	0.0	0.0	0.0	0.0	0.0	0.0	0.007217	0.0	0.0	0.0	0.0	0.0	0.0	0.0	0.0	0.004395	0.0	0.0	0.0	0.0	0.233302	0.120234	0.206422	0.261734	0.159348	0.2504	0.223255	0.344374	0.0	0.003413	0.006949	0.00348	0.009876	0.0	0.003576	0.003409	0.0	0.009242	0.00337	0.0	0.0	0.0	0.0	0.0	0.007814	0.0	0.0	0.0	0.014568	0.012036	0.02331	0.022486	0.003083	0.00609	0.010158	0.019097	0.005554	0.010044	0.015322	0.008651	0.02309	0.002425	0.020625	0.03973	0.016252	0.017471	0.031505	0.005	0.007943	0.020068	0.004613	0.014093	0.108458	0.081063	0.074356	0.082807	0.173438	0.103293	0.058548	0.159915	0.148958	0.078034	0.17016	0.136219	0.121131	0.090352	0.065672	0.087466	0.131918	0.111715	0.080793	0.106454	0.111692	0.150605	0.072665	0.069639	0.015937	0.008672	0.0	0.029733	0.037164	0.013163	0.068638	0.006286	0.028493	0.0	0.004552	0.0	0.005877	0.0	0.0	0.006219	0.0	0.0	0.0	0.004283	0.006102	0.014767	0.003683	0.0	0.0	0.0	0.0	0.074299	0.057444	0.03505	0.064782	0.021869	0.022302	0.048881	0.02196	0.031316	0.046586	0.032084	0.038842	0.057049	0.041939	0.064704	0.040984	0.070737	0.058391	0.075768	0.026131	0.03689	0.018988	0.040201	0.017484	0.169993	0.039223	0.015502	0.070456	0.038699	0.141776	0.008538	0.0	0.0	0.030561	0.010056	0.05091	0.0	0.012721	0.026814	0.021303	0.016754	0.030783	0.0	0.013277	0.007821	0.020717	0.059056	0.041378	0.033613	0.029966	0.054199	0.02325	0.161303	0.0	0.003661	0.007566	0.0	0.006028	0.0	0.0	0.0	0.005784	0.0	0.005022	0.00529	0.0	0.0	0.0	0.0	0.004808	0.0	0.11178	0.003366	0.0	0.00326	0.014073	0.00613	0.0	0.007178	0.0	0.005005	0.004008	0.0	0.012617	0.0	0.036052	0.005482	0.0	0.0	0.134778	0.121388	0.276789	0.224223	0.216314	0.225611	0.194021	0.154462	0.152196	0.204031	0.205397	0.0	0.252448	0.186592	0.211559	0.217329	0.267777	0.149604	0.250408	0.317195	0.168921	0.128142	0.121368	0.161447	0.0	0.0	0.0	0.0	0.0	0.0	0.0	0.0	0.0	0.0	0.0	0.0	0.0	0.006022	0.0	0.011612	0.0	0.014837	0.041457	0.0	0.010418	0.005531	0.0	0.182219	0.071281	0.105391	0.076093	0.085669	0.055411	0.0	0.004013	0.007281	0.003436	0.003555	0.012652	0.0	0.0	0.0	0.0	0.008792	0.014748	0.0	0.003576	0.0	0.0	0.0	0.0	0.0	0.0	0.0	0.013144	0.0	0.0	0.0	0.0	0.0	0.0	0.0	0.0	0.0	0.0	0.0	0.0	0.0	0.0	0.0	0.012327	0.010627	0.0	0.0	0.0	0.0	0.0	0.0	0.0	0.005059	0.0	0.317928	0.224583	0.173628	0.272356	0.160787	0.335229	0.272809	0.219925	0.222822	0.206054	0.267314	0.23654	0.190577	0.23342	0.17471	0.226608	0.3075	0.252973	0.0	0.0	0.0	0.0	0.024713	0.0	0.0	0.0	0.0	0.0	0.018934	0.0	0.0	0.0	0.0	0.0	0.0	0.0	0.0	0.0	0.0	0.0	0.0	0.008261	0.0	0.0	0.009301	0.0	0.0	0.0	0.0	0.0	0.0	0.0	0.0	0.0	0.0	0.011736	0.0	0.0	0.0	0.0	0.0	0.0	0.0	0.101288	0.0
19861	ENSMUSG00000077604	Snord1b	0.0	0.0	0.0	0.0	0.0	0.0	0.0	0.0	0.0	0.0	0.0	0.0	0.0	0.0	0.0	0.0	0.0	0.0	0.0	0.0	0.0	0.0	0.0	0.0	0.0	0.0	0.0	0.0	0.0	0.0	0.0	0.0	0.0	0.0	0.0	0.0	0.0	0.0	0.0	0.0	0.0	0.0	0.0	0.0	0.0	0.0	0.0	0.0	0.0	0.0	0.0	0.0	0.0	0.0	0.0	0.0	0.0	0.0	0.0	0.0	0.0	0.0	0.0	0.0	0.0	0.0	0.0	0.0	0.0	0.0	0.0	0.0	0.0	0.0	0.0	0.0	0.0	0.0	0.0	0.0	0.0	0.0	0.0	0.0	0.0	0.0	0.0	0.0	0.0	0.0	0.0	0.0	0.0	0.0	0.0	0.0	0.0	0.0	0.0	0.0	0.0	0.0	0.0	0.0	0.0	0.0	0.0	0.0	0.0	0.0	0.0	0.0	0.0	0.0	0.0	0.0	0.0	0.0	0.0	0.0	0.0	0.0	0.0	0.0	0.0	0.0	0.0	0.0	0.0	0.0	0.0	0.0	0.0	0.0	0.0	0.0	0.0	0.0	0.0	0.0	0.0	0.0	0.0	0.0	0.0	0.0	0.0	0.0	0.0	0.0	0.0	0.0	0.0	0.0	0.0	0.0	0.0	0.0	0.0	0.0	0.0	0.0	0.0	0.0	0.0	0.0	0.0	0.0	0.0	0.0	4.87262	22.7835	10.8185	3.71866	0.0	0.0	0.0	0.0	8.20616	0.0	0.0	0.0	0.0	0.0	0.0	0.0	0.0	0.0	0.0	0.0	0.0	0.0	0.0	0.0	0.0	0.0	0.0	0.0	0.0	0.0	0.0	0.0	0.0	0.0	0.0	0.0	0.0	0.0	0.0	0.0	0.0	0.0	0.0	0.0	0.0	0.0	0.0	0.0	0.0	0.0	15.9163	0.0	0.0	0.0	0.0	0.0	0.0	0.0	0.0	0.0	0.0	0.0	0.0	0.0	0.0	0.0	0.0	0.0	0.0	0.0	0.0	0.0	0.0	0.0	0.0	0.0	0.0	0.0	0.0	0.0	0.0	0.0	0.0	0.0	0.0	0.0	0.0	0.0	0.0	0.0	0.0	0.0	0.0	0.0	0.0	0.0	0.0	0.0	0.0	0.0	0.0	0.0	0.0	0.0	0.0	0.0	0.0	0.0	0.0	0.0	0.0	0.0	0.0	0.0	0.0	0.0	0.0	0.0	0.0	0.0	0.0	0.0	0.0	0.0	0.0	0.0	0.0	0.0	0.0	0.0	0.0	0.0	0.0	0.0	0.0	0.0	0.0	0.0	0.0	0.0	0.0	0.0	0.0	0.0	0.0	0.0	0.0	0.0	0.0	0.0	0.0	0.0	0.0	0.0	0.0	0.0	0.0	0.0	0.0	0.0	0.0	0.0	0.0	0.0	0.0	0.0	0.0	0.0	0.0	0.0	0.0	0.0	0.0	0.0	0.0	0.0	0.0	0.0	0.0	0.0	0.0	0.0	0.0	0.0	0.0	0.0	0.0	0.0	0.0	0.0	0.0	0.0	0.0	0.0	0.0	0.0	0.0	0.0	0.0	0.0	0.0	0.0	0.0	0.0	0.0	0.0	0.0	0.0	0.0	0.0	0.0	0.0	0.0	0.0	0.0	0.0	0.0	0.0	0.0	0.0	0.0	0.0	0.0	0.0	0.0	0.0	0.0	0.0	0.0	0.0	0.0	0.0	0.0	0.0	0.0	0.0	0.0	0.0	0.0	0.0	0.0	0.0	0.0	0.0	0.0	0.0	0.0	0.0	0.0	0.0	0.0	0.0	0.0	0.0	0.0	0.0	0.0	0.0	0.0	0.0	0.0	0.0	0.0	0.0	0.0	0.0	0.0	0.0	0.0	0.0	0.0	0.0	0.0	0.0	0.0	0.0	0.0	0.0	0.0	0.0	0.0	0.0	0.0	0.0	0.0	0.0	0.0	0.0	0.0	0.0	0.0	0.0	0.0	0.0	0.0	0.0	0.0	0.0	0.0	0.0	0.0	0.0	0.0	0.0	0.0	0.0	0.0	0.0	0.0	0.0	0.0	0.0	0.0	0.0	0.0	0.0	0.0	0.0	0.0	0.0	0.0	0.0	0.0	0.0	0.0	0.0	0.0	0.0	0.0	0.0	0.0	0.0	0.0	0.0	0.0	0.0	0.0	0.0	0.0	0.0	0.0	0.0	0.0	0.0	0.0	0.0	0.0	0.0	0.0	0.0	0.0	0.0	0.0	0.0	0.0	0.0	0.0	0.0	0.0	0.0	0.0	0.0	0.0	0.0	0.0	0.0	0.0	0.0	0.0	0.0	0.0	0.0	0.0	0.0	0.0	0.0	0.0	0.0	0.0	0.0	0.0	0.0	0.0	0.0	0.0	0.0	0.0	0.0	0.0	0.0	0.0	0.0	0.0	0.0	0.0	0.0	0.0	0.0	0.0	0.0	0.0	0.0	0.0	0.0	0.0	0.0	0.0	0.0	0.0	0.0	0.0	0.0	0.0	0.0	0.0	0.0	0.0	0.0	0.0	0.0	0.0	0.0	0.0	0.0	0.0	0.0	0.0	0.0	0.0	0.0	0.0	0.0	0.0	0.0	0.0	0.0	0.0	0.0	0.0	0.0	0.0	0.0	0.0	0.0	0.0	0.0	0.0	0.0	0.0	0.0	0.0	0.0	0.0	0.0	0.0	0.0	0.0	14.6255	0.0	8.06731	0.0	0.0	0.0	0.0	0.0	5.92904	0.0	0.0	0.0	0.0	0.0	0.0	0.0	0.0	0.0	0.0	0.0	0.0	0.0	0.0	0.0	0.0	0.0	0.0	0.0	0.0	0.0	0.0	0.0	0.0	0.0	0.0	0.0	0.0	0.0	0.0	0.0	0.0	0.0	0.0	0.0	0.0	0.0	0.0	0.0	0.0	0.0	0.0	0.0	0.0	0.0	0.0	0.0	0.0	0.0	0.0	0.0	0.0	0.0	0.0	0.0	0.0	0.0	0.0	0.0	0.0	0.0	0.0	0.0	0.0	0.0	0.0	0.0	0.0	0.0	0.0	0.0	0.0	0.0	0.0	0.0	16.4551	0.0	0.0	0.0	0.0	0.0	0.0	0.0	0.0	0.0	0.0	0.0	0.0	0.0	18.3688	0.0	0.0	0.0	0.0	0.0	0.0	0.0	0.0	0.0	0.0	0.0	0.0	0.0	0.0	0.0	0.0	0.0	0.0	0.0	0.0	0.0	0.0	0.0	0.0	0.0	0.0	0.0	0.0	0.0	0.0	0.0	0.0	0.0	0.0	0.0	0.0	0.0	0.0	0.0	0.0	0.0	0.0	0.0	0.0	0.0	0.0	0.0	0.0	0.0	0.0	0.0	0.0	0.0	0.0	0.0	0.0	0.0	0.0	0.0	0.0	0.0	0.0	0.0	0.0	0.0	0.0	0.0	0.0	0.0	0.0	0.0	0.0	0.0	0.0	0.0	0.0	0.0	0.0	0.0
19862	ENSMUSG00000088631	Gm22311	0.0	0.0	0.0	0.0	0.0	0.0	0.0	0.0	0.0	0.0	0.0	0.0	0.0	0.0	0.0	0.0	0.0	0.0	0.0	0.0	0.0	0.0	0.0	0.0	0.0	0.0	0.0	0.0	0.0	0.0	0.0	0.0	0.0	0.0	0.0	0.0	0.0	0.0	0.0	0.0	0.0	0.0	0.0	0.0	0.0	0.0	0.0	0.0	0.0	0.0	0.0	0.0	0.0	0.0	0.0	0.0	0.0	0.0	0.0	0.0	0.0	0.0	0.0	0.0	0.0	0.0	0.0	0.0	0.0	0.0	0.0	0.0	0.0	0.0	0.0	0.0	0.0	0.0	0.0	0.0	0.0	0.0	0.0	0.0	0.0	0.0	0.0	0.0	0.0	0.0	0.0	0.0	0.0	0.0	0.0	0.0	0.0	0.0	0.0	0.0	0.0	0.0	0.0	0.0	0.0	0.0	0.0	0.0	0.0	0.0	0.0	0.0	0.0	0.0	0.0	0.0	0.0	0.0	0.0	0.0	0.0	0.0	0.0	0.0	0.0	0.0	0.0	0.0	0.0	0.0	0.0	0.0	0.0	0.0	0.0	0.0	0.0	0.0	0.0	0.0	0.0	0.0	0.0	0.0	0.0	0.0	0.0	0.0	0.0	0.0	0.0	0.0	0.0	0.0	0.0	0.0	0.0	0.0	0.0	0.0	0.0	0.0	0.0	0.0	0.0	0.0	0.0	0.0	0.0	0.0	0.0	0.0	0.0	0.0	0.0	0.0	0.0	0.0	0.0	0.0	0.0	0.0	0.0	0.0	0.0	0.0	0.0	0.0	0.0	0.0	0.0	0.0	0.0	0.0	0.0	0.0	0.0	0.0	0.0	0.0	0.0	0.0	0.0	0.0	0.0	0.0	0.0	0.0	0.0	0.0	0.0	0.0	0.0	0.0	0.0	0.0	0.0	0.0	0.0	0.0	0.0	0.0	0.0	0.0	0.0	0.0	0.0	0.0	0.0	0.0	0.0	0.0	0.0	0.0	0.0	0.0	0.0	0.0	0.0	0.0	0.0	0.0	0.0	0.0	0.0	0.0	0.0	0.0	0.0	0.0	0.0	0.0	0.0	0.0	0.0	0.0	0.0	0.0	0.0	0.0	0.0	0.0	0.0	0.0	0.0	0.0	0.0	0.0	0.0	0.0	0.0	0.0	0.0	0.0	0.0	0.0	0.0	0.0	0.0	0.0	0.0	0.0	0.0	0.0	0.0	0.0	0.0	0.0	0.0	0.0	0.0	0.0	0.0	0.0	0.0	0.0	0.0	0.0	0.0	0.0	0.0	0.0	0.0	0.0	0.0	0.0	0.0	0.0	0.0	0.0	0.0	0.0	0.0	0.0	0.0	0.0	0.0	0.0	0.0	0.0	0.0	0.0	0.0	0.0	0.0	0.0	0.0	0.0	0.0	0.0	0.0	0.0	0.0	0.0	0.0	0.0	0.0	0.0	0.0	0.0	0.0	0.0	0.0	0.0	0.0	0.0	0.0	0.0	0.0	0.0	0.0	0.0	0.0	0.0	0.0	0.0	0.0	0.0	0.0	0.0	0.0	0.0	0.0	0.0	0.0	0.0	0.0	0.0	0.0	0.0	0.0	0.0	0.0	0.0	0.0	0.0	0.0	0.0	0.0	0.0	0.0	0.0	0.0	0.0	0.0	0.0	0.0	0.0	0.0	0.0	0.0	0.0	0.0	0.0	0.0	0.0	0.0	0.0	0.0	0.0	0.0	0.0	0.0	0.0	0.0	0.0	0.0	0.0	0.0	0.0	0.0	0.0	0.0	0.0	0.0	0.0	0.0	0.0	0.0	0.0	0.0	0.0	0.0	0.0	0.0	0.0	0.0	0.0	0.0	0.0	0.0	0.0	0.0	0.0	0.0	0.0	0.0	0.0	0.0	0.0	0.0	0.0	0.0	0.0	0.0	0.0	0.0	0.0	0.0	0.0	0.0	0.0	0.0	0.0	0.0	0.0	0.0	0.0	0.0	0.0	0.0	0.0	0.0	0.0	0.0	0.0	0.0	0.0	0.0	0.0	0.0	0.0	0.0	0.0	0.0	0.0	0.0	0.0	0.0	0.0	0.0	0.0	0.0	0.0	0.0	0.0	0.0	0.0	0.0	0.0	0.0	0.0	0.0	0.0	0.0	0.0	0.0	0.0	0.0	0.0	0.0	0.0	0.0	0.0	0.0	0.0	0.0	0.0	0.0	0.0	0.0	0.0	0.0	0.0	0.0	0.0	0.0	0.0	0.0	0.0	3.58158	0.0	0.0	0.0	0.0	0.0	0.0	0.0	0.0	0.0	0.0	0.0	0.0	0.0	0.0	0.0	0.0	0.0	0.0	3.06002	0.0	0.0	0.0	0.0	0.0	0.0	0.0	0.0	0.0	0.0	0.0	0.0	0.0	0.0	0.0	0.0	0.0	0.0	0.0	0.0	0.0	0.0	0.0	0.0	0.0	0.0	0.0	0.0	0.0	0.0	0.0	0.0	0.0	0.0	0.0	0.0	0.0	0.0	0.0	0.0	0.0	0.0	0.0	0.0	0.0	0.0	0.0	0.0	0.0	0.0	0.0	0.0	0.0	0.0	0.0	0.0	0.0	0.0	0.0	0.0	0.0	0.0	0.0	0.0	0.0	0.0	0.0	0.0	0.0	0.0	0.0	0.0	0.0	0.0	0.0	0.0	0.0	0.0	0.0	0.0	0.0	0.0	0.0	0.0	0.0	0.0	0.0	0.0	0.0	0.0	0.0	0.0	0.0	0.0	0.0	0.0	0.0	0.0	0.0	0.0	0.0	0.0	0.0	0.0	0.0	7.73222	0.0	7.87918	0.0	0.0	0.0	0.0	0.0	0.0	0.0	0.0	0.0	0.0	0.0	0.0	0.0	0.0	0.0	0.0	0.0	0.0	0.0	0.0	0.0	0.0	0.0	0.0	0.0	0.0	0.0	0.0	0.0	0.0	0.0	0.0	0.0	0.0	0.0	0.0	0.0	0.0	0.0	0.0	0.0	0.0	0.0	0.0	0.0	0.0	0.0	0.0	0.0	0.0	0.0	0.0	0.0	0.0	0.0	0.0	0.0	0.0	0.0	0.0	0.0	0.0	0.0	0.0	0.0	0.0	0.0	0.0	0.0	0.0	0.0	0.0	0.0	0.0	0.0	0.0	0.0	0.0	0.0	0.0	0.0	0.0	0.0	0.0	0.0	0.0	0.0	0.0	0.0	0.0	0.0	0.0	0.0	0.0	0.0	0.0	0.0	0.0	0.0	0.0	0.0	0.0	0.0	0.0	0.0	0.0	0.0	0.0	0.0	0.0	0.0	0.0	0.0	0.0	0.0	0.0	0.0	0.0	0.0	0.0	0.0	0.0	0.0	0.0	0.0	0.0	0.0	0.0	0.0	0.0	0.0	0.0	0.0	0.0	0.0	0.0	0.0	0.0	0.0	0.0	0.0	0.0	0.0	0.0	0.0	0.0	0.0	0.0	0.0	0.0	0.0	0.0	0.0	0.0	0.0	0.0	0.0
19863	ENSMUSG00000065934	Gm25630	0.0	0.0	0.0	0.0	0.0	0.0	0.0	0.0	0.0	0.0	0.0	0.0	0.0	0.0	0.0	0.0	0.0	0.0	0.0	0.0	0.0	0.0	0.0	0.0	0.0	0.0	0.0	0.0	0.0	0.0	0.0	0.0	0.0	0.0	0.0	0.0	0.0	0.0	0.0	0.0	0.0	0.0	0.0	0.0	0.0	0.0	0.0	0.0	0.0	0.0	0.0	0.0	0.0	0.0	0.0	0.0	0.0	0.0	0.0	0.0	0.0	0.0	0.0	0.0	0.0	0.0	0.0	0.0	0.0	0.0	0.0	0.0	0.0	0.0	0.0	0.0	0.0	0.0	0.0	0.0	0.0	0.902758	0.0	0.0	0.0	0.0	0.0	0.0	0.0	0.0	0.0	0.0	0.0	0.0	0.0	0.683317	0.0	0.0	0.0	0.0	0.0	0.0	0.0	0.0	0.0	0.0	0.0	0.0	0.0	0.0	0.0	0.0	0.0	0.0	0.0	0.0	0.0	0.0	0.0	0.0	0.0	0.0	0.0	0.0	0.0	0.0	0.0	0.0	0.0	0.419284	0.0	0.36714	0.0	0.0	0.0	0.0	0.0	0.0	0.0	0.0	0.0	0.0	0.0	0.0	0.0	0.0	0.0	0.0	0.0	0.0	0.0	0.0	0.0	0.0	0.0	0.0	0.0	0.0	0.0	0.0	0.0	0.0	0.0	0.0	0.0	0.0	0.0	0.0	0.0	1.74212	0.0	0.0	0.0	0.0	0.0	0.0	0.0	0.0	0.0	0.0	0.0	0.0	0.0	0.0	0.0	0.0	0.0	0.0	0.0	0.0	0.0	0.0	0.0	0.0	0.0	0.0	0.0	0.0	0.0	5.66219	0.0	0.0	0.0	0.0	0.0	0.0	0.0	0.0	0.0	0.0	0.0	0.0	0.0	0.0	0.0	0.0	0.0	0.0	0.0	0.0	0.0	0.0	0.0	0.0	0.0	0.0	0.0	0.0	0.0	0.0	0.0	0.0	0.0	0.0	0.0	0.0	0.0	0.0	0.0	0.0	0.0	0.0	0.0	0.0	0.0	0.0	0.0	0.0	0.0	0.0	0.0	0.0	0.0	0.0	0.0	0.0	0.0	0.0	0.0	0.0	0.0	0.0	0.0	0.0	0.0	0.0	0.0	0.0	0.0	0.0	0.0	0.0	0.0	0.0	0.0	0.0	0.0	0.0	0.0	0.0	0.0	0.0	0.0	0.0	0.0	0.0	0.0	0.0	0.0	0.0	0.0	0.0	0.0	0.0	0.0	0.0	0.0	0.0	0.0	0.0	0.0	0.0	0.0	0.0	0.0	0.0	0.0	0.0	0.0	0.0	0.0	0.0	0.0	0.0	0.0	0.0	0.0	0.0	0.0	0.0	0.0	0.0	0.0	0.0	0.0	0.0	0.0	0.0	0.0	0.0	0.0	0.0	0.0	0.0	0.0	0.0	0.0	0.0	0.0	0.0	0.0	0.0	0.0	0.0	0.0	0.0	0.0	0.0	0.0	0.0	0.0	0.0	0.0	0.0	0.0	0.0	0.0	0.0	0.0	0.0	0.0	0.0	0.0	0.0	0.0	0.0	0.0	2.08199	0.0	0.0	0.0	0.0	0.0	0.0	0.0	0.0	0.0	0.0	0.0	0.0	0.0	0.0	0.0	0.0	0.0	0.0	0.0	0.0	0.0	0.0	0.0	0.0	0.0	0.0	0.0	0.0	0.0	0.0	0.0	0.0	0.0	0.0	0.0	0.0	0.0	0.0	0.0	0.0	0.0	0.0	0.0	0.0	0.0	0.0	0.0	0.0	0.0	0.0	0.0	0.0	0.0	0.0	0.0	0.0	0.0	0.0	0.0	0.0	0.0	0.0	0.0	0.0	0.0	0.0	0.0	0.0	0.0	0.0	0.0	0.0	0.0	8.45387	0.0	0.0	0.0	0.0	0.0	0.0	0.0	0.0	0.0	0.0	2.43453	0.0	0.0	0.0	0.0	0.0	0.0	0.0	0.0	0.0	0.0	0.0	0.0	0.0	0.0	0.0	0.0	0.0	0.0	0.0	0.0	0.0	0.0	0.0	0.0	0.0	0.0	0.0	0.0	0.0	0.0	0.426381	0.0	0.0	0.0	0.0	0.0	0.0	0.0	0.0	0.0	0.0	0.0	0.0	0.0	0.0	0.0	0.0	0.0	0.0	0.0	0.0	0.0	0.0	0.0	0.0	0.0	0.0	0.0	0.0	0.0	0.0	0.0	0.0	0.0	0.0	0.0	0.0	0.0	0.0	0.0	0.0	0.0	0.0	0.0	0.0	0.0	0.0	0.0	0.0	0.0	0.0	0.0	0.0	0.0	0.0	0.0	0.0	0.0	0.0	4.05761	0.0	0.0	0.0	0.0	0.0	0.0	0.0	0.0	5.22547	0.0	0.0	0.0	0.0	0.0	0.0	0.0	0.0	0.0	0.0	0.0	0.0	0.0	0.0	0.0	0.0	0.0	0.0	0.0	0.0	0.0	0.0	0.0	0.0	0.0	0.0	0.0	0.0	0.0	0.0	0.0	0.0	0.0	0.0	0.0	0.0	0.0	0.0	0.0	0.0	0.0	0.0	0.0	0.0	0.0	0.0	0.0	0.0	0.0	0.0	0.0	0.0	0.0	0.0	0.0	0.0	0.0	0.0	0.0	0.0	0.0	0.0	0.0	0.0	0.0	0.0	0.0	0.0	0.0	0.0	0.0	0.0	0.0	0.0	0.0	0.0	0.0	0.0	0.0	0.0	0.0	0.0	0.0	0.0	5.00179	0.0	0.0	0.0	0.0	0.0	0.0	0.0	0.994183	0.0	0.0	0.0	0.0	0.0	0.0	0.0	0.0	0.0	0.0	1.02626	0.0	0.0	0.0	0.0	0.0	0.0	0.0	0.0	0.0	0.0	0.0	0.0	0.0	0.0	0.0	0.0	0.0	0.0	0.0	0.0	0.0	0.0	0.0	0.0	0.0	0.0	0.0	0.0	0.0	0.0	0.0	0.0	0.0	0.0	0.0	0.0	0.0	0.0	0.0	0.0	0.0	0.0	0.0	0.0	0.0	0.0	0.0	0.0	0.0	0.0	0.0	0.0	0.0	0.0	0.0	0.0	0.0	0.0	0.0	0.0	0.0	0.0	0.0	0.0	0.0	0.0	0.0	0.0	0.0	0.0	0.0	0.0	0.0	0.0	0.0	0.0	0.0	0.0	0.0	0.0	0.0	0.0	0.0	0.0	0.0	0.0	0.0	0.0	0.0	0.0	0.0	0.0	0.0	0.0	0.0	0.0	0.0	0.0	0.0	0.0	0.0	0.0	0.0	0.0	0.0	0.0	0.0	0.0	0.0	0.0	0.0	0.0	0.0	0.0	0.0	0.0	0.0	0.0	0.0	0.0	0.0	0.0	0.0	0.0	0.0	0.0	0.0	0.0	0.0	0.0	0.0	0.0	0.0	0.0	0.0	0.0	0.0	0.0	0.0	0.0	0.0	0.0	0.0	0.0	0.0	0.0	0.0	0.0	0.0
19864	ENSMUST00000119614		0.0	0.0	0.0	0.009978	0.016478	0.0	0.01307	0.0	0.0	0.086769	0.0	0.033882	0.014499	0.0	0.034206	0.015747	0.013689	0.03394	0.051218	0.07786	0.0	0.0	0.070358	0.042569	0.017309	0.0	0.0	0.036573	0.0	0.052208	0.017665	0.038804	0.0	0.214579	0.01602	0.136716	0.109426	0.013292	0.0	0.0	0.043788	0.0	0.076373	0.14706	0.056414	0.0	0.013979	0.02464	0.036173	0.0	0.065514	0.0	0.0	0.0	0.0	0.068164	0.0	0.0	0.051902	0.0	0.088652	0.0	0.136303	0.092879	0.137421	0.0	0.03187	0.0	0.0	0.015676	0.019777	0.066669	0.015309	0.020847	0.0	0.0	0.0	0.014762	0.0	0.057627	0.037393	0.043858	0.0	0.0	0.0	0.203998	0.027617	0.0	0.0	0.102097	0.0	0.032563	0.0	0.123057	0.212018	0.068543	0.106113	0.0	0.108878	0.0	0.056834	0.109749	0.010368	0.096269	0.0	0.080405	0.0	0.0	0.01085	0.019456	0.0	0.057451	0.0	0.0	0.007313	0.023984	0.131656	0.036465	0.059969	0.011435	0.0	0.0	0.071956	0.08413	0.095046	0.0	0.0	0.031635	0.038563	0.018687	0.036399	0.076959	0.062187	0.0	0.034027	0.017293	0.057811	0.211187	0.0	0.0	0.0	0.0	0.0	0.024651	0.0	0.019997	0.240871	0.0	0.0	0.170675	0.0	0.021219	0.020024	0.0	0.061713	0.0	0.030198	0.131472	0.0	0.116267	0.0	0.03353	0.144048	0.0	0.0	0.166558	0.0	0.0	0.0	0.0	0.022559	0.135028	0.150864	0.083691	0.161646	0.03064	0.032876	0.0	0.065749	0.023487	0.0	0.090774	0.037053	0.0	0.0	0.037233	0.02093	0.0	0.0	0.06955	0.0	0.0	0.0	0.029106	0.0	0.0	0.035989	0.017316	0.0	0.0	0.0	0.104161	0.0	0.0	0.0	0.0	0.0	0.0	0.0	0.0	0.0	0.0	0.0	0.0	0.0	0.0	0.0	0.0	0.0	0.0	0.0	0.0	0.0	0.0	0.13396	0.0	0.0	0.0	0.017395	0.0	0.01744	0.0	0.0	0.0	0.0	0.0	0.0	0.0	0.0	0.0	0.0	0.039563	0.0	0.0	0.022358	0.0	0.0	0.0	0.035056	0.0	0.064193	0.04909	0.0	0.017673	0.03243	0.0	0.012509	0.071774	0.0	0.0	0.0	0.036921	0.0	0.174286	0.0	0.0	0.0	0.0	0.0	0.0	0.312303	0.0	0.469743	0.0	0.0	0.062629	0.0	0.008936	0.0	0.015296	0.0	0.0	0.004678	0.005045	0.0	0.020167	0.016507	0.035202	0.005748	0.0	0.023764	0.003521	0.008941	0.0	0.005779	0.0	0.0	0.0	0.0	0.004816	0.0	0.0	0.00573	0.020893	0.0	0.006656	0.0	0.00498	0.038172	0.0	0.0	0.0	0.0	0.0	0.0	0.027498	0.028938	0.0	0.0	0.0	0.0	0.0	0.0	0.0	0.061674	0.0	0.0	0.0	0.133931	0.241133	0.0	0.050326	0.0	0.0	0.137252	0.0	0.0	0.0	0.0	0.0	0.0	0.07038	0.0	0.05029	0.0	0.0	0.0	0.0	0.0	0.0	0.203421	0.0	0.0	0.089873	0.0	0.0	0.048869	0.0	0.018164	0.0	0.0232	0.04026	0.0	0.070122	0.045535	0.049432	0.005005	0.025861	0.052474	0.119964	0.012473	0.012628	0.0	0.0	0.00679	0.025352	0.0	0.0	0.026207	0.0	0.016027	0.0	0.0	0.0	0.044228	0.0	0.0	0.031132	0.0	0.032226	0.0	0.0	0.034414	0.018308	0.00858	0.0	0.0	0.0	0.0	0.0	0.024062	0.0	0.05564	0.02072	0.037362	0.026441	0.0	0.01942	0.0	0.027659	0.0	0.010473	0.0	0.050241	0.06762	0.035414	0.0	0.0	0.0	0.0	0.011906	0.0	0.0	0.0	0.0	0.0	0.0	0.0	0.0	0.0	0.0	0.0	0.0	0.0	0.0	0.0	0.0	0.0	0.0	0.0	0.0	0.0	0.0	0.0	0.0	0.0	0.0	0.0	0.0	0.0	0.0	0.115386	0.0	0.0	0.0	0.023171	0.012358	0.022493	0.0	0.0	0.02089	0.029839	0.0	0.0	0.0275	0.070911	0.04312	0.026209	0.158053	0.0	0.038726	0.071396	0.030632	0.0	0.013024	0.023585	0.010393	0.009624	0.0	0.075866	0.011492	0.069677	0.0	0.114493	0.0	0.0	0.020661	0.068964	0.0	0.03334	0.028283	0.0	0.086627	0.0	0.0987	0.018082	0.0	0.006225	0.0	0.096882	0.041534	0.047194	0.016917	0.0	0.008486	0.0	0.052969	0.013848	0.050202	0.0	0.028906	0.011505	0.021381	0.0	0.064391	0.032569	0.012115	0.045746	0.007977	0.0	0.029506	0.036021	0.009398	0.0	0.0	0.201658	0.0	0.062359	0.0	0.115486	0.0341	0.024072	0.036098	0.088646	0.0	0.046448	0.0	0.01315	0.0	0.0	0.0	0.0	0.0	0.026217	0.0	0.016099	0.066121	0.012048	0.0	0.0	0.008568	0.0	0.00736	0.0	0.0	0.028247	0.010294	0.011932	0.009111	0.0	0.026065	0.013962	0.0	0.035615	0.014593	0.008683	0.0	0.024098	0.016444	0.007	0.021086	0.014435	0.0	0.0	0.018731	0.0	0.011728	0.020261	0.0	0.0	0.0	0.0	0.0	0.0	0.016176	0.0	0.0	0.0	0.0	0.0	0.0	0.0	0.0	0.0	0.0	0.0	0.0	0.0	0.0	0.0	0.0	0.0	0.0	0.0	0.011517	0.0	0.018249	0.0	0.009604	0.0	0.0	0.02883	0.013731	0.021783	0.06215	0.012941	0.01313	0.0	0.0	0.011925	0.048429	0.054357	0.0082	0.05925	0.025929	0.0	0.007133	0.0	0.011095	0.0	0.0	0.014315	0.0	0.017417	0.0	0.018641	0.0	0.0	0.0	0.232554	0.126397	0.140662	0.042689	0.027524	0.063777	0.023628	0.044023	0.023254	0.022876	0.164888	0.0	0.051725	0.026487	0.06798	0.0	0.07027	0.440039	0.147326	0.197054	0.104943	0.081162	0.057871	0.043185	0.0	0.0	0.0	0.0	0.0	0.0	0.0	0.0	0.0	0.0	0.0	0.0	0.0	0.0	0.0	0.0	0.009117	0.011473	0.0	0.0	0.0	0.0	0.0	0.006105	0.004209	0.04763	0.008378	0.0	0.011171	0.058553	0.089106	0.0	0.0	0.0	0.0	0.0	0.022024	0.020216	0.0	0.005856	0.0	0.051218	0.026604	0.009337	0.02601	0.0	0.0	0.0	0.0	0.0	0.0	0.0	0.0	0.0	0.0	0.0	0.0	0.0	0.0	0.0	0.0	0.0	0.0	0.0	0.0	0.0	0.0	0.0	0.0	0.0	0.0	0.0	0.0	0.0	0.0	0.0	0.0	0.0	0.0	0.0	0.026781	0.084646	0.066891	0.027917	0.110432	0.0	0.016319	0.0	0.04478	0.054531	0.0	0.0	0.012888	0.0	0.0	0.0	0.0	0.0	0.130575	0.175191	0.0	0.053375	0.058612	0.0	0.0	0.043175	0.043167	0.0	0.0	0.0	0.0	0.0	0.0	0.0	0.0	0.0	0.0	0.027302	0.080192	0.0	0.0	0.0	0.0	0.0	0.0	0.0	0.029205	0.0	0.0	0.0	0.0	0.0	0.0	0.0	0.0	0.0	0.0	0.0	0.0	0.074847	0.0	0.0
19865	ENSMUSG00000060863	Tcl1b2	0.0	0.0	0.0	0.0	0.0	0.0	0.0	0.0	0.0	0.0	0.0	0.0	0.0	0.0	0.0	0.0	0.0	0.0	0.0	0.0	0.0	0.0	0.0	0.0	0.0	0.0	0.0	0.0	0.0	0.0	0.0	0.0	0.0	0.0	0.0	0.0	0.0	0.0	0.0	0.0	0.0	0.0	0.0	0.0	0.0	0.0	0.0	0.0	0.0	0.0	0.0	0.0	0.0	0.0	0.0	0.0	0.0	0.0	0.0	0.0	0.0	0.0	0.0	0.0	0.0	0.0	0.0	0.0	0.0	0.0	0.0	0.0	0.0	0.0	0.0	0.0	0.0	0.0	0.0	0.0	0.0	0.0	0.0	0.0	0.0	0.0	0.0	0.0	0.0	0.0	0.0	0.0	0.0	0.0	0.0	0.0	0.0	0.0	0.0	0.0	0.0	0.0	0.0	0.0	0.0	0.0	0.0	0.0	0.0	0.0	0.0	0.0	0.0	0.0	0.0	0.0	0.0	0.0	0.0	0.0	0.0	0.0	0.0	0.0	0.0	0.0	0.0	0.0	0.0	0.0	0.0	0.0	0.0	0.0	0.0	0.0	0.0	0.0	0.0	0.0	0.0	0.0	0.0	0.0	0.0	0.0	0.0	0.0	0.0	0.0	0.0	0.0	0.0	0.0	0.0	0.0	0.0	0.0	0.0	0.0	0.0	0.0	0.0	0.0	0.0	0.0	0.0	0.0	0.0	0.0	0.0	0.0	0.0	0.0	0.0	0.0	0.0	0.0	0.0	0.0	0.0	0.0	0.0	0.0	0.0	0.0	0.0	0.0	0.0	0.0	0.0	0.0	0.0	0.0	0.0	0.0	0.0	0.0	0.0	0.0	0.0	0.0	0.0	0.0	0.0	0.0	0.0	0.0	0.0	0.0	0.0	0.0	0.0	0.0	0.0	0.0	0.0	0.0	0.0	0.0	0.0	0.0	0.0	0.0	0.0	0.0	0.0	0.0	0.0	0.0	0.0	0.0	0.0	0.0	0.0	0.0	0.0	0.0	0.0	0.0	0.0	0.0	0.0	0.0	0.0	0.0	0.0	0.0	0.0	0.0	0.0	0.0	0.0	0.0	0.0	0.0	0.0	0.0	0.0	0.0	0.0	0.0	0.0	0.0	0.0	0.0	0.0	0.0	0.0	0.0	0.0	0.0	0.0	0.0	0.0	0.0	0.0	0.0	0.0	0.0	0.0	0.0	0.0	0.0	0.0	0.0	0.0	0.0	0.0	0.0	0.0	0.0	0.0	0.0	0.0	0.0	0.0	0.0	0.0	0.0	0.0	0.0	0.0	0.0	0.0	0.0	0.0	0.0	0.0	0.0	0.0	0.0	0.0	0.0	0.0	0.0	0.0	0.0	0.0	0.0	0.0	0.0	0.0	0.0	0.0	0.0	0.0	0.0	0.0	0.0	0.0	0.0	0.0	0.0	0.0	0.0	0.0	0.0	0.0	0.0	0.0	0.0	0.0	0.0	0.0	0.0	0.0	0.0	0.0	0.0	0.0	0.0	0.0	0.0	0.0	0.0	0.0	0.0	0.0	0.0	0.0	0.0	0.0	0.0	0.0	0.0	0.0	0.0	0.0	0.0	0.0	0.0	0.0	0.0	0.0	0.0	0.0	0.0	0.0	0.0	0.0	0.0	0.0	0.0	0.0	0.0	0.0	0.0	0.0	0.0	0.0	0.0	0.0	0.0	0.0	0.0	0.0	0.0	0.0	0.0	0.0	0.0	0.0	0.0	0.0	0.0	0.0	0.0	0.0	0.0	0.0	0.0	0.0	0.0	0.0	0.0	0.0	0.0	0.0	0.0	0.0	0.0	0.0	0.0	0.115353	0.0	0.0	0.0	0.0	0.0	0.0	0.0	0.0	0.0	0.0	0.0	0.0	0.0	0.0	0.0	0.0	0.0	0.0	0.0	0.0	0.0	0.0	0.0	0.0	0.0	0.0	0.0	0.0	0.0	0.0	0.0	0.0	0.0	0.0	0.0	0.0	0.0	0.0	0.0	0.0	0.0	0.0	0.0	0.0	0.0	0.0	0.0	0.0	0.0	0.0	0.0	0.0	0.0	0.0	0.0	0.0	0.0	0.0	0.0	0.0	0.0	0.0	0.0	0.0	0.0	0.0	0.0	0.0	0.0	0.0	0.0	0.0	0.0	0.0	0.0	0.0	0.0	0.0	0.0	0.0	0.0	0.0	0.0	0.0	0.0	0.0	0.0	0.0	0.0	0.0	0.0	0.0	0.0	0.0	0.0	0.0	0.0	0.0	0.0	0.0	0.0	0.0	0.0	0.0	0.0	0.0	0.0	0.0	0.0	0.0	0.0	0.0	0.0	0.0	0.0	0.0	0.0	0.0	0.0	0.0	0.0	0.0	0.0	0.0	0.0	0.0	0.0	0.0	0.0	0.0	0.0	0.0	0.0	0.0	0.0	0.0	0.0	0.0	0.0	0.0	0.0	0.0	0.0	0.0	0.0	0.0	0.0	0.0	0.0	0.0	0.0	0.0	0.0	0.0	0.0	0.0	0.0	0.0	0.0	0.0	0.0	0.0	0.0	0.0	0.0	0.0	0.0	0.0	0.0	0.0	0.0	0.0	0.0	0.0	0.0	0.0	0.0	0.0	0.0	0.0	0.0	0.0	0.0	0.0	0.0	0.0	0.0	0.0	0.0	0.0	0.0	0.0	0.0	0.0	0.0	0.0	0.0	0.0	0.0	0.0	0.0	0.0	0.0	0.0	0.0	0.0	0.0	0.0	0.0	0.0	0.0	0.0	0.0	0.0	0.0	0.0	0.0	0.0	0.0	0.0	0.0	0.0	0.0	0.0	0.0	0.0	0.0	0.0	0.0	0.0	0.0	0.0	0.0	0.0	0.0	0.0	0.0	0.0	0.0	0.0	0.0	0.0	0.0	0.0	0.0	0.0	0.0	0.0	0.0	0.0	0.0	0.0	0.0	0.0	0.0	0.0	0.0	0.0	0.0	0.0	0.0	0.0	0.007181	0.0	0.008733	0.0	0.0	0.0	0.0	0.0	0.0	0.0	0.0	0.0	0.0	0.0	0.0	0.0	0.0	0.0	0.0	0.0	0.0	0.0	0.0	0.0	0.0	0.0	0.0	0.0	0.0	0.0	0.0	0.0	0.0	0.0	0.0	0.0	0.0	0.0	0.0	0.0	0.0	0.0	0.0	0.0	0.0	0.0	0.0	0.0	0.0	0.0	0.0	0.0	0.0	0.0	0.0	0.0	0.0	0.0	0.0	0.0	0.0	0.0	0.03453	0.0	0.0	0.0	0.0	0.0	0.0	0.0	0.0	0.0	0.0	0.0	0.0	0.0	0.0	0.0	0.0	0.0	0.0	0.0	0.0	0.0	0.0	0.0	0.0	0.0	0.0	0.0	0.0	0.0	0.0	0.0	0.0	0.0	0.0	0.0	0.0	0.0	0.0	0.0	0.0	0.0	0.0	0.0	0.0	0.0	0.0	0.0	0.0	0.0	0.0	0.0	0.0	0.0	0.0	0.0
19866	ENSMUST00000144797		0.0	0.0	0.0	0.0	0.0	0.0	0.0	0.0	0.0	0.0	0.0	0.0	0.0	0.0	0.0	0.0	0.0	0.0	0.0	0.0	0.0	0.0	0.0	0.0	0.0	0.0	0.0	0.0	0.0	0.0	0.0	0.0	0.0	0.0	0.0	0.0	0.0	0.0	0.0	0.0	0.0	0.0	0.0	0.0	0.0	0.0	0.0	0.0	0.0	0.0	0.0	0.0	0.0	0.0	0.0	0.0	0.0	0.0	0.0	0.0	0.0	0.0	0.0	0.0	0.0	0.0	0.0	0.0	0.0	0.0	0.0	0.0	0.0	0.0	0.0	0.0	0.0	0.0	0.0	0.0	0.0	0.0	0.0	0.0	0.0	0.0	0.0	0.0	0.0	0.0	0.0	0.0	0.0	0.0	0.0	0.0	0.0	0.0	0.0	0.0	0.0	0.0	0.0	0.0	0.0	0.0	0.0	0.0	0.0	0.0	0.0	0.0	0.0	0.0	0.0	0.0	0.0	0.0	0.0	0.0	0.0	0.0	0.0	0.0	0.0	0.0	0.0	0.0	0.0	0.0	0.0	0.0	0.0	0.0	0.0	0.0	0.0	0.0	0.0	0.0	0.0	0.0	0.0	0.0	0.0	0.0	0.0	0.0	0.0	0.0	0.0	0.0	0.0	0.0	0.0	0.0	0.0	0.0	0.0	0.0	0.0	0.0	0.0	0.0	0.0	0.0	0.0	0.0	0.0	0.0	0.0	0.0	0.0	0.0	0.0	0.0	0.0	0.0	0.0	0.0	0.0	0.0	0.0	0.0	0.0	0.0	0.0	0.0	0.0	0.0	0.0	0.0	0.0	0.0	0.0	0.0	0.0	0.0	0.0	0.0	0.0	0.0	0.0	0.0	0.0	0.0	0.0	0.0	0.0	0.0	0.0	0.0	0.0	0.0	0.0	0.0	0.0	0.0	0.0	0.0	0.0	0.0	0.0	0.0	0.0	0.0	0.0	0.0	0.0	0.0	0.0	0.0	0.0	0.0	0.0	0.0	0.0	0.0	0.0	0.0	0.0	0.0	0.0	0.0	0.0	0.0	0.0	0.0	0.0	0.0	0.0	0.0	0.0	0.0	0.0	0.0	0.0	0.0	0.0	0.0	0.0	0.0	0.0	0.0	0.0	0.0	0.0	0.0	0.0	0.0	0.0	0.0	0.0	0.0	0.0	0.0	0.0	0.0	0.0	0.0	0.0	0.0	0.0	0.0	0.0	0.0	0.0	0.0	0.0	0.0	0.0	0.0	0.0	0.0	0.0	0.0	0.0	0.0	0.0	0.0	0.0	0.0	0.0	0.0	0.0	0.0	0.0	0.0	0.0	0.0	0.0	0.0	0.0	0.0	0.0	0.0	0.0	0.0	0.0	0.0	0.0	0.0	0.0	0.0	0.0	0.0	0.0	0.0	0.0	0.0	0.0	0.0	0.0	0.0	0.0	0.0	0.0	0.0	0.0	0.0	0.0	0.0	0.0	0.0	0.0	0.0	0.0	0.0	0.0	0.0	0.0	0.0	0.0	0.0	0.0	0.0	0.0	0.0	0.0	0.0	0.0	0.0	0.0	0.0	0.0	0.0	0.0	0.0	0.0	0.0	0.0	0.0	0.0	0.0	0.0	0.0	0.0	0.0	0.0	0.0	0.0	0.0	0.0	0.0	0.0	0.0	0.0	0.0	0.0	0.0	0.0	0.0	0.0	0.0	0.0	0.0	0.0	0.0	0.0	0.0	0.0	0.0	0.0	0.0	0.0	0.0	0.0	0.0	0.0	0.0	0.0	0.0	0.0	0.0	0.0	0.0	0.0	0.0	0.0	0.0	0.0	0.0	0.0	0.0	0.0	0.0	0.0	0.0	0.0	0.0	0.0	0.0	0.0	0.0	0.0	0.0	0.0	0.0	0.0	0.0	0.0	0.0	0.0	0.0	0.0	0.0	0.0	0.0	0.0	0.0	0.0	0.0	0.0	0.0	0.0	0.0	0.0	0.0	0.0	0.0	0.0	0.0	0.0	0.0	0.0	0.0	0.0	0.0	0.0	0.0	0.0	0.0	0.0	0.0	0.0	0.0	0.0	0.0	0.0	0.0	0.0	0.0	0.0	0.0	0.0	0.0	0.0	0.0	0.0	0.0	0.0	0.0	0.0	0.0	0.0	0.0	0.0	0.0	0.0	0.0	0.0	0.0	0.0	0.0	0.0	0.0	0.0	0.0	0.0	0.0	0.0	0.0	0.0	0.0	0.0	0.0	0.0	0.0	0.0	0.0	0.0	0.0	0.0	0.0	0.0	0.0	0.0	0.0	0.0	0.0	0.0	0.0	0.0	0.0	0.0	0.0	0.0	0.0	0.0	0.0	0.0	0.0	0.0	0.0	0.0	0.0	0.0	0.0	0.0	0.0	0.0	0.0	0.0	0.0	0.0	0.0	0.0	0.0	0.0	0.0	0.0	0.0	0.0	0.0	0.0	0.0	0.0	0.0	0.0	0.0	0.0	0.0	0.0	0.0	0.0	0.0	0.0	0.0	0.0	0.0	0.0	0.0	0.0	0.0	0.0	0.0	0.0	0.0	0.0	0.0	0.0	0.0	0.0	0.0	0.0	0.0	0.0	0.0	0.0	0.0	0.0	0.0	0.0	0.0	0.0	0.0	0.0	0.0	0.0	0.0	0.0	0.0	0.0	0.0	0.0	0.0	0.0	0.0	0.0	0.0	0.0	0.0	0.0	0.0	0.0	0.0	0.0	0.0	0.0	0.0	0.0	0.0	0.0	0.0	0.0	0.0	0.0	0.0	0.0	0.0	0.0	0.0	0.0	0.0	0.0	0.0	0.0	0.0	0.0	0.0	0.0	0.0	0.0	0.0	0.0	0.0	0.0	0.0	0.0	0.0	0.0	0.0	0.0	0.0	0.0	0.0	0.0	0.0	0.0	0.0	0.0	0.0	0.0	0.0	0.0	0.0	0.0	0.0	0.0	0.0	0.0	0.0	0.0	0.0	0.0	0.0	0.0	0.0	0.0	0.0	0.0	0.0	0.0	0.0	0.0	0.0	0.0	0.0	0.0	0.0	0.0	0.0	0.0	0.0	0.0	0.0	0.0	0.0	0.0	0.0	0.0	0.0	0.0	0.0	0.0	0.0	0.0	0.0	0.0	0.0	0.0	0.0	0.0	0.0	0.0	0.0	0.0	0.0	0.0	0.0	0.0	0.0	0.0	0.0	0.0	0.0	0.0	0.0	0.0	0.0	0.0	0.0	0.0	0.0	0.0	0.0	0.0	0.0	0.0	0.0	0.0	0.0	0.0	0.0	0.0	0.0	0.0	0.0	0.0	0.0	0.0	0.0	0.0	0.0	0.0	0.0	0.0	0.0	0.0	0.0	0.0	0.0	0.0	0.0	0.0	0.0	0.0	0.0	0.0	0.0	0.0	0.0	0.0	0.0	0.0	0.0	0.0	0.0	0.0	0.0	0.0	0.0	0.0	0.0	0.0	0.0	0.0	0.0	0.0	0.0	0.0	0.0	0.0	0.0	0.0
19867	ENSMUSG00000028252	Ccnc	7.74002	6.77972	7.60422	6.71522	7.67493	6.37292	6.10383	7.6851	7.0583	5.37356	5.5424	8.19774	11.4325	13.571	10.3185	9.3187	11.1815	11.9639	11.6204	12.6884	11.0986	11.8267	11.1335	9.31677	9.21498	11.1061	10.9548	12.0599	11.1243	10.8262	10.3432	9.44294	9.5809	12.8586	8.03321	10.6639	11.0954	11.405	11.1321	0.902558	9.11799	10.1573	13.3991	11.5498	10.6049	9.64662	9.67457	13.9561	11.915	10.7266	10.7919	12.728	8.13934	10.5701	11.0657	9.77339	9.98786	5.34795	11.005	9.85834	12.9831	8.62845	12.7902	9.22576	9.80748	10.0012	9.71474	10.5335	11.2302	13.9433	9.04298	12.2098	6.93403	11.0289	11.9853	13.412	13.0796	8.55345	9.19168	12.0377	8.57937	13.2375	8.8273	10.0513	8.3854	10.7053	12.3678	7.61582	12.2473	8.24133	8.78517	7.18567	7.2807	6.77633	6.6051	5.15653	6.38359	6.65268	7.26377	6.74091	7.46329	5.71941	7.45805	7.59973	7.47085	11.616	6.39172	6.23285	5.22141	6.16978	5.83105	6.52078	3.20784	8.21198	5.67994	7.25543	7.45471	5.82839	7.07667	7.34565	6.61711	6.14388	6.87115	9.62578	7.60865	8.85591	6.84146	7.05026	7.1146	8.36233	6.42605	6.75792	7.16316	6.9609	7.59302	7.77262	6.40933	12.2224	12.1472	18.1325	10.1849	10.1978	10.3327	11.0297	11.0872	8.50175	14.6146	12.0487	10.2403	17.3069	10.3444	10.6488	11.8289	7.62286	12.2628	12.2592	11.0064	13.5959	3.86928	7.53766	13.1597	6.30981	1.73562	12.9584	10.0225	3.90714	9.17199	11.2223	11.3269	11.1184	14.1316	13.3435	20.2741	11.293	13.1762	14.3468	15.8127	14.3761	14.5696	16.4365	17.9529	12.3	6.48653	7.09612	8.67433	5.65575	6.35782	6.32537	6.15962	7.12371	8.19163	6.42148	7.8585	6.92585	7.20396	7.85155	8.00741	7.05603	7.10259	7.46534	6.99862	6.63314	6.62133	7.26925	4.77003	8.72733	2.66907	1.99446	3.12215	2.63706	2.41582	3.00484	2.75374	2.9878	2.57612	2.39918	3.1202	3.86651	2.7543	2.17741	3.40995	1.26959	2.62563	1.91013	9.97854	9.46003	10.7907	11.8623	10.1128	6.66854	10.614	9.11543	9.22059	11.997	8.95981	9.2553	8.27416	11.1229	10.1001	9.62512	10.6536	9.77395	11.2337	8.67109	10.0122	10.425	9.29556	8.94532	11.965	8.75001	11.7857	11.1576	10.8012	11.6671	10.1856	10.0428	8.27077	11.7958	9.48633	7.99552	8.56967	8.02663	7.61403	8.22654	7.4869	8.77263	10.0115	7.90389	8.02041	11.2523	10.5181	9.04446	10.4269	11.8036	10.8393	9.67124	7.63807	9.72154	8.90447	8.65125	6.28735	6.92078	7.4686	7.09298	7.73607	8.63271	8.13719	7.68459	8.19454	6.57934	5.92479	8.93352	7.42075	7.66774	6.70131	6.36581	6.86816	9.07603	7.67448	7.70156	8.77132	7.70221	7.99095	9.53236	6.15346	7.67518	8.9651	6.61925	8.31182	8.46451	8.90809	6.90172	9.23663	7.76968	9.51684	8.69064	7.38336	9.64872	7.35597	7.83273	7.40416	12.3971	11.8049	10.8536	9.98421	8.48122	6.39422	12.8109	17.2626	12.8071	8.42235	13.4697	8.02326	9.78236	12.984	13.2085	10.3274	9.38286	9.88671	13.5444	8.53212	8.94838	9.67445	13.8113	11.937	6.38979	7.93126	6.51347	9.00395	7.85925	7.1733	9.38599	8.90238	6.36202	9.2539	6.84784	6.94219	6.56537	7.3307	6.52817	10.0775	8.31115	8.11153	10.8403	10.4571	8.55138	9.22562	9.22232	13.4876	11.2298	9.35268	9.51866	8.38152	11.5634	10.0444	11.3176	9.15669	9.45827	12.1414	10.8209	13.2661	10.4553	12.0343	10.139	9.15448	12.488	14.3865	10.8043	12.5025	11.4915	11.4959	11.1724	10.4502	13.61	11.2745	11.3696	12.9868	12.1295	12.2263	10.9878	10.4443	12.9943	11.0534	12.0624	11.8986	10.9379	10.4599	10.7567	12.0308	10.2868	9.97571	12.4309	10.8042	11.1653	10.6983	10.3886	12.0713	12.4834	11.6664	12.3864	11.6109	11.2179	12.3208	0.663919	0.616357	0.517377	0.797234	0.786522	0.643593	0.458248	0.641917	0.497046	0.852698	0.877681	0.922448	0.321887	0.274007	0.74744	0.586293	0.604032	0.751997	0.859673	0.483081	0.31204	0.295967	0.218118	0.67554	7.86828	8.66292	7.43863	8.75091	4.5508	7.53728	6.6448	5.96906	11.1487	9.98659	8.05116	8.72719	10.872	12.4806	11.521	8.36592	6.24168	10.6864	7.215	8.49881	13.4115	11.4585	10.3282	13.3563	14.8167	13.1528	11.934	14.0786	9.35836	7.69671	7.32568	7.35273	5.75603	6.69807	5.97765	7.52783	7.64866	7.88183	8.37008	9.10549	8.40427	6.84813	8.63301	7.32525	6.63933	7.42523	7.98831	7.87729	6.72521	6.8065	6.70331	6.75035	19.5059	12.1603	15.2756	16.0001	11.962	14.7033	13.065	16.2014	16.1409	13.5691	12.0142	14.942	12.5625	16.1116	10.9384	12.2493	15.9863	13.6366	12.8744	13.3767	12.1677	14.3773	16.8676	8.78206	10.9255	13.556	12.234	9.0323	11.5307	15.9998	11.2819	9.37554	14.4751	11.6994	9.86281	10.7846	9.83432	10.2729	8.64631	5.77802	11.8408	7.61676	8.94635	9.765	6.3479	10.5064	9.34703	9.89773	11.0372	9.91405	6.35001	9.78202	12.1321	5.54779	12.8081	10.8244	8.53197	16.0181	9.74733	8.26958	10.4047	13.6375	7.69262	7.27237	16.4056	13.6819	8.61848	11.4225	9.36403	11.7675	5.57031	7.00753	12.7911	8.06681	4.1835	12.8611	9.31944	11.5042	7.44191	9.43119	5.90733	12.5047	12.3493	10.6008	9.44632	11.9349	9.79694	16.7503	9.74234	9.61092	7.54787	11.1872	12.2808	9.08174	9.44325	12.6616	14.2955	10.5873	6.94015	10.9617	10.4652	9.59483	8.95967	8.90147	6.48772	8.99437	2.37186	6.47065	10.8936	7.76077	7.79476	7.78175	9.19465	9.30794	7.75901	9.59989	4.09084	8.19899	3.40783	9.44915	6.65416	7.58409	8.60403	8.30614	7.39991	8.94722	7.1901	7.38478	9.69038	6.98318	8.35836	9.16047	7.64121	8.6827	7.98253	6.65235	8.3678	11.1619	9.318	7.57628	8.12268	9.60925	10.8944	10.8566	11.3561	12.9095	11.1416	13.1066	14.1374	10.9115	14.1469	0.0	13.793	10.589	11.6759	11.3119	12.5183	9.93938	12.1623	13.5616	12.1193	10.0816	11.5748	10.6136	4.7739	9.03967	7.45648	6.68361	9.44828	7.32384	6.71056	8.59033	7.27584	7.75763	9.44314	8.95969	8.35394	12.0664	9.94387	5.48154	11.6352	11.6173	14.648	13.3285	10.8153	10.9388	11.2763	4.73063	3.26681	3.89241	3.79647	3.99015	2.94505	10.8389	11.0053	9.55199	8.94363	10.6009	10.0744	8.60281	7.47983	12.0577	9.54779	8.90485	12.6944	6.91912	9.57504	8.10924	12.593	10.2827	9.539	1.69692	2.40241	1.85293	2.22057	2.02511	1.4057	2.45904	2.28939	3.06431	2.76777	2.81686	2.41775	2.60983	3.37339	2.01141	4.48027	2.08012	2.09923	7.5248	6.22582	2.83028	6.80253	6.77098	4.37477	2.79227	6.37877	3.43653	3.78214	7.56545	1.20644	9.70996	8.18656	8.17826	9.35241	7.56963	9.67865	8.7473	9.00352	11.7199	11.374	9.9101	10.4251	11.268	11.3697	9.70463	8.29968	10.4756	9.00229	9.228	9.48394	12.1766	9.36243	11.6425	9.52477	8.51453	9.28919	8.022	8.52281	7.59458	12.0999	8.82623	9.28688	11.3632	10.0057	8.96981	6.70874	7.78566	8.55456	8.95713	6.27804	6.09828	9.6952	9.60783	11.7439	10.5059	10.7765	7.55054	12.69	10.2733	7.41231	10.1462	6.6548	7.6883	8.64374	8.50035	12.1907	13.2891	11.1798	5.27853	10.1146	10.0036	9.57527	12.1948	7.75446	9.68636
19868	ENSMUSG00000017188	Coa3	28.8156	28.4249	25.7626	27.1124	28.9536	28.0099	29.5668	27.5003	26.5659	27.1086	25.5426	30.2614	57.0678	65.8276	47.0271	68.1052	57.8101	64.515	61.3158	59.8774	56.7154	61.7267	53.5487	55.2209	46.7182	56.3367	50.9985	61.0869	45.7585	53.915	45.3822	55.5715	56.2937	58.1784	56.3589	59.3094	65.4318	50.1883	63.342	1.23688	52.9127	50.9175	66.1499	57.5581	65.6278	49.2157	55.0307	61.0179	49.7341	49.3378	52.7373	54.1657	47.3846	66.5212	51.9376	56.4713	51.3943	64.8666	50.7364	50.3594	48.796	49.738	52.0672	50.2614	48.5205	55.491	48.5114	55.9984	59.0497	62.0368	56.7454	64.5111	51.7538	53.6369	56.3164	62.126	64.1683	52.7737	47.8198	57.4145	48.6023	73.1448	47.9681	47.2134	51.8467	55.0126	59.4386	53.5625	56.5138	26.2982	35.4158	34.4583	25.2119	30.1124	28.118	30.5196	26.1281	24.1303	28.1292	23.8352	25.3994	30.0466	30.8581	27.5733	30.8062	27.9939	32.0147	24.0489	25.7578	23.1444	28.365	26.7937	26.3334	30.8051	32.0215	30.9804	23.7778	27.246	27.5895	26.6264	25.1254	27.4587	23.406	35.3627	25.8916	32.6167	22.9664	21.3634	30.2237	29.2404	27.9524	28.3674	31.8918	26.744	27.3418	27.8007	26.3072	59.0774	55.1111	64.8906	52.2324	56.1142	52.4425	50.4586	58.1485	59.829	50.2422	48.485	51.5448	47.6167	49.4379	44.5807	68.5293	53.5329	52.9341	48.6497	40.6145	45.7203	65.7762	46.4756	48.1323	39.3474	78.79	39.3149	38.6147	49.1867	35.4613	44.8733	42.7616	54.7331	43.3496	48.8519	55.5615	32.6638	50.0419	48.7777	50.0214	49.7228	45.1862	50.9658	46.1679	49.6417	63.0951	65.4503	51.5485	56.6161	55.5365	62.9714	53.622	64.8897	58.2435	61.4667	56.6946	51.9736	62.8515	49.7966	61.4276	51.9689	47.0559	53.5938	59.1233	61.8638	64.0138	66.2429	46.8241	66.4342	176.665	149.687	179.303	119.627	162.287	143.845	174.57	250.699	163.155	246.444	177.94	128.141	177.6	166.472	168.548	98.9381	130.686	158.81	37.5031	43.4901	32.2898	34.5149	37.2143	38.2189	35.6436	32.8688	40.4985	41.6839	43.5755	35.4743	36.5296	32.1998	45.9544	38.4563	39.8593	37.616	37.0705	40.3946	46.278	59.8734	42.7861	37.8673	57.0679	34.2657	68.1659	49.7147	66.5879	44.1384	54.5035	54.3722	52.9249	86.8417	51.6566	43.5752	65.2663	57.6784	47.9705	65.1303	63.8226	63.4222	55.6453	63.9885	61.1211	64.5659	57.8468	63.5846	55.3241	58.7892	50.4827	61.8719	68.49	7.9527	6.70251	6.77189	8.31059	8.81746	6.37617	6.23663	5.95728	6.5459	5.22279	5.99495	6.04358	6.79447	6.66055	7.44019	6.5114	6.5931	6.43956	7.50533	7.32892	6.83521	7.70222	5.86239	9.49576	6.16811	6.37824	7.37946	5.96044	7.11234	8.11288	6.43277	6.8978	33.7763	26.3569	22.2938	25.3873	30.2931	21.1702	30.5923	27.5554	28.3727	26.804	22.2314	24.5269	116.544	59.3834	67.9388	65.1612	60.9354	62.6889	68.4618	71.2163	88.1083	57.2407	69.5882	65.952	53.3701	76.4137	68.8816	72.5755	50.8246	72.8608	70.7205	57.3141	52.7452	56.6094	60.5519	75.4391	37.5302	47.831	36.3338	38.8829	36.9602	43.2467	43.4943	32.5919	58.4367	36.2317	59.0236	68.2952	62.9375	57.0711	37.4693	63.8631	44.963	35.5995	19.7322	16.9408	16.1348	14.3366	15.3676	24.8437	24.4366	15.7372	15.6388	16.1776	16.0342	19.4309	36.9497	34.7619	36.5988	32.0427	31.5157	42.8254	32.4244	36.505	33.7363	37.3156	49.9488	40.4969	30.1595	37.0186	44.8163	38.3079	35.6288	33.9766	39.0683	36.0193	34.7318	39.4563	38.3176	33.3101	33.4247	33.556	36.8643	40.6105	39.2507	38.0012	35.5338	30.7078	33.4311	40.5002	33.6993	30.8614	33.4208	32.7202	34.5418	34.3104	44.408	36.0074	41.0504	33.0164	34.0018	32.4287	33.6488	38.9023	80.1529	72.4611	69.8815	72.0152	67.7234	82.0177	89.2436	75.984	73.3422	90.6261	74.0703	73.2285	83.151	74.7425	77.251	84.8721	84.6771	71.8936	71.4032	86.9516	76.4051	98.1108	76.2668	62.7208	32.3334	28.5074	28.9864	32.1273	35.2714	29.9527	37.2215	27.75	31.3677	29.8823	26.6302	30.6447	31.6799	27.1901	32.111	33.6667	29.8427	30.2276	26.3089	26.3842	41.0128	32.9846	27.5733	44.3476	46.1636	42.529	40.7868	42.0935	29.4736	20.7342	28.7137	32.3304	23.3269	29.1094	28.4829	25.6596	33.8434	29.011	24.4897	29.9894	26.6446	26.0434	26.5873	26.5597	27.9192	33.5252	33.9049	28.7339	27.5647	25.482	26.0969	23.6216	50.1104	49.686	53.3692	46.8485	56.2496	42.2498	44.6998	40.6971	46.2105	70.3133	44.8705	40.7198	54.8422	70.0799	41.4334	41.6115	41.3279	43.9763	41.7045	50.7154	46.5257	47.0275	47.479	37.6242	57.0959	46.0914	54.8704	62.1644	65.1008	55.9195	66.0818	60.6184	57.1293	32.8922	24.7318	26.1435	31.9381	30.5684	27.3598	21.0724	33.3598	24.5553	29.6525	32.3263	20.7048	31.6	26.6792	31.388	36.6764	31.6711	21.1258	25.2182	27.0576	19.0382	30.3369	33.5599	20.364	37.3408	19.1289	21.5575	28.9853	30.5337	16.7072	15.9988	36.3181	38.9695	19.3588	31.0235	25.1088	23.6175	16.9791	18.7762	28.7442	18.7239	11.9786	25.5093	20.6391	24.6736	19.7603	37.1449	62.3518	53.4058	64.4751	44.422	61.1137	58.4297	48.9335	66.6565	60.6484	54.7379	79.175	52.073	49.5795	57.2162	46.9791	33.4542	36.7424	59.7367	76.1313	52.916	53.8285	64.9301	47.9124	64.1543	53.1286	49.0854	68.776	50.1716	59.3802	47.9521	51.2504	59.819	60.2293	46.2187	62.0455	45.2237	55.6301	45.8354	64.3232	49.059	50.9997	73.9209	44.0249	55.8508	42.4403	49.9322	40.7558	38.6172	27.5314	19.2408	17.1761	21.0443	15.4505	21.2118	19.365	21.3217	15.1186	18.2214	23.2006	18.1607	71.0346	67.5112	59.949	67.4402	50.3645	64.4129	60.8315	55.8806	60.2797	59.6943	69.5677	0.0	53.8026	62.2667	79.4955	57.3881	59.4879	74.5167	52.442	65.107	59.8428	68.3971	66.5453	67.6343	93.1678	52.3466	62.9844	39.081	48.2348	47.9309	33.6413	45.6448	37.7927	53.116	53.4493	69.191	32.9751	39.4556	49.6177	54.6546	39.097	16.8244	37.7049	25.992	39.288	31.0849	40.5339	10.4604	8.4572	10.0067	7.8407	8.76736	7.02012	48.3059	51.4462	50.8662	67.1722	44.2819	50.5408	42.8758	43.5119	52.5934	41.5715	38.7894	61.6162	33.0871	54.8652	43.4185	50.4206	50.1283	57.3991	122.225	215.556	195.354	245.852	148.947	385.592	150.593	177.351	94.7867	172.597	191.262	148.992	144.055	211.292	264.144	139.193	246.074	195.519	48.7764	49.414	71.8807	43.5033	44.9693	43.7805	62.06	77.632	83.0559	41.7489	60.2844	82.6658	47.4103	48.3233	39.8126	47.8075	37.3637	43.5266	39.4404	40.8566	47.097	40.1655	47.0432	49.5812	37.0207	51.0291	40.0068	42.4434	47.819	42.2466	55.1871	68.0507	68.2166	72.4131	57.8397	53.7682	58.7411	54.9341	51.3069	67.0226	52.5855	54.6393	50.4334	55.683	60.2739	51.166	74.516	12.2879	11.269	13.2072	12.9869	10.3494	13.109	47.1495	47.3524	49.5961	51.7104	51.0561	69.7875	58.0196	68.5105	46.1117	50.8931	69.6012	52.0508	44.3549	59.2315	53.324	41.3793	49.1271	46.3135	62.2493	44.6148	68.255	49.3684	45.3098	46.6502
19869	ENSMUSG00000040249	Lrp1	67.7699	49.623	53.3177	50.2397	55.9992	49.3391	48.8505	46.7229	56.3579	43.2397	38.3899	36.7943	146.693	131.334	156.659	121.522	126.259	130.775	156.867	145.388	144.32	132.341	125.387	129.355	145.7	152.698	144.158	147.729	134.442	165.045	152.899	120.399	134.142	127.555	138.348	130.171	145.263	140.282	154.499	34.3013	124.804	131.609	120.986	133.968	137.637	157.865	161.371	117.807	154.733	128.104	159.3	168.707	139.967	166.913	144.629	110.356	152.92	71.7712	164.461	156.295	153.598	132.302	146.018	153.248	122.299	112.053	144.982	141.827	143.364	160.768	134.842	138.655	111.745	149.447	135.145	171.991	151.539	145.965	124.766	151.188	141.969	138.993	158.466	150.476	130.794	102.336	151.741	116.713	171.022	65.7058	65.9651	45.1759	61.5634	36.8525	42.9384	53.5957	60.1285	45.8294	42.3908	48.2909	61.0784	37.7473	60.4409	45.3761	44.2113	45.4461	41.1796	62.3017	48.7284	53.0009	42.9168	46.1003	42.0095	50.5795	59.969	56.3689	69.6193	49.376	59.9202	55.0342	64.8692	62.729	42.875	50.9643	50.9161	55.8424	71.8628	66.4047	45.7447	60.708	52.2649	52.1207	49.9934	55.8701	46.085	42.4787	56.9426	135.285	50.4115	31.6332	57.2367	153.521	128.552	146.952	136.702	112.294	138.756	214.577	116.638	170.924	182.099	184.059	182.546	118.367	141.024	239.147	149.247	149.58	163.707	189.22	141.903	129.953	170.864	154.959	143.017	217.554	148.219	133.232	183.153	161.742	172.931	137.785	163.959	138.346	195.436	202.889	149.496	128.662	183.982	154.887	170.0	120.904	282.489	281.948	336.685	289.862	196.893	348.795	395.511	256.712	326.827	461.491	379.492	283.293	228.899	299.077	306.712	440.907	356.726	243.934	277.237	259.133	559.173	366.659	329.941	256.199	11.1385	10.0669	5.66693	18.381	7.44676	11.9914	10.5899	6.91101	19.5567	6.84987	11.8595	14.6756	11.1263	5.17948	21.911	5.5015	12.7861	10.2143	159.743	165.478	158.337	98.6116	131.957	185.631	173.211	149.248	266.154	161.395	148.667	142.976	194.831	171.057	124.779	173.376	165.451	184.122	149.611	225.155	160.047	219.624	165.101	267.677	247.713	212.716	264.749	175.434	212.549	177.023	157.041	154.672	232.436	171.741	174.544	218.948	100.113	151.0	143.049	141.08	148.424	171.32	117.535	139.142	125.241	132.238	138.917	152.697	179.132	107.982	177.121	158.775	120.884	89.1682	110.319	124.4	105.827	107.448	133.217	104.898	101.742	105.862	79.677	113.523	135.912	117.267	120.085	107.198	91.7895	126.187	117.656	137.69	119.59	92.6206	100.846	85.2472	88.6613	121.46	129.742	90.9271	110.327	124.844	125.511	80.6529	85.1695	133.687	122.232	103.527	120.201	107.907	110.936	128.084	105.999	131.09	114.215	103.126	114.358	155.2	114.108	155.526	150.221	143.704	106.497	160.15	116.295	142.753	131.818	169.891	196.134	199.163	122.98	142.672	109.803	144.734	204.163	131.665	161.955	230.454	169.262	164.766	160.603	152.774	140.462	98.4256	106.913	138.315	122.337	168.276	125.735	124.021	136.559	142.604	108.983	121.759	145.593	136.665	138.684	132.101	125.602	37.6449	40.1754	33.7635	45.0411	26.5272	28.7573	27.408	43.29	37.2041	27.0824	43.353	26.7842	140.984	131.584	158.111	130.92	160.43	147.834	171.087	136.753	144.837	172.998	85.0006	168.663	182.089	191.12	145.073	155.238	148.869	191.97	144.098	175.412	142.491	167.953	134.891	144.242	169.477	143.553	139.356	134.195	142.459	137.007	164.207	163.024	157.815	157.54	173.67	175.836	137.88	159.343	139.882	152.379	132.138	182.969	147.462	158.817	157.946	154.984	134.681	138.814	38.2424	35.154	40.9283	30.8844	28.7088	37.1762	34.391	28.3866	35.7708	38.8085	33.4281	34.5979	31.9646	31.6461	35.209	25.5537	27.8268	26.9303	39.0348	29.9741	28.9177	39.0945	36.502	32.2451	173.474	155.966	218.229	177.385	127.071	152.118	81.348	154.176	69.8367	56.3922	78.3344	52.7401	64.7681	65.2246	69.9095	53.8259	59.7988	62.3643	54.2885	47.2756	164.416	88.636	87.4029	154.901	131.594	109.193	136.788	117.23	51.6265	55.4275	45.85	33.9478	72.0533	61.434	58.1369	54.2289	45.8658	54.6405	52.8786	47.0173	81.2337	55.8687	58.7651	44.6629	59.9399	62.3513	45.2824	49.3876	51.8341	58.5917	62.9252	42.7647	161.279	145.448	104.13	142.488	172.355	124.444	142.463	176.125	154.851	102.119	160.859	148.976	111.53	87.5723	144.628	106.708	134.952	172.329	154.958	168.262	118.962	185.51	134.591	119.287	167.985	52.9219	147.709	165.431	174.772	42.212	176.969	194.819	25.7555	81.085	67.6585	57.9388	52.0656	55.9235	44.5912	36.4852	47.8601	48.3976	42.6488	58.9266	60.8052	55.6435	64.2214	49.9068	52.2322	38.9939	63.9177	36.9956	76.8543	41.7379	51.8696	59.3791	41.0622	78.6972	57.7286	35.7775	41.6353	72.2115	57.9783	41.6335	78.3582	62.6938	42.9151	55.1365	54.9536	90.2	50.1229	45.6411	74.223	46.0901	26.5083	94.338	55.2096	45.7133	44.2946	56.1756	117.499	80.0166	61.2212	184.562	168.661	75.3188	194.659	49.3967	160.598	62.0043	182.423	89.5118	73.173	72.5854	190.575	32.3854	40.7863	178.134	154.293	151.058	84.1802	170.697	47.7826	258.287	169.922	156.673	180.102	172.641	235.289	127.885	135.127	199.283	157.669	171.151	170.407	170.922	176.5	146.469	212.55	119.271	161.286	150.911	158.209	192.432	120.757	149.16	160.632	158.397	37.3008	30.2902	38.2253	33.9166	23.143	47.338	25.1172	37.0363	31.2353	11.4541	23.143	51.8385	225.006	223.813	285.9	284.467	242.893	223.619	286.688	279.264	271.596	276.405	270.166	0.0	274.252	281.604	297.737	256.811	265.337	289.376	306.934	268.644	271.845	270.435	227.203	219.624	6.00802	26.5815	21.942	106.376	35.0885	27.2543	101.542	113.909	26.0675	25.4292	108.117	24.3904	1.83366	14.4457	11.1754	16.7966	28.6914	11.2571	6.27862	5.6609	34.2907	8.21367	8.69161	32.1026	15.6928	24.3311	23.1436	18.8238	15.5101	142.475	169.636	139.338	181.337	145.477	178.226	171.14	142.085	161.858	146.444	161.696	163.856	175.798	167.701	155.539	159.565	131.064	133.474	17.4457	15.629	12.901	6.96892	9.07157	10.6624	12.9703	20.7287	8.74135	12.4066	9.4776	10.6662	6.76451	18.6609	10.2623	12.1489	9.72825	14.8274	149.909	176.124	134.861	176.589	195.776	137.969	144.877	88.4825	72.3874	91.6422	84.9192	81.9272	223.421	181.137	255.822	141.872	199.688	197.891	195.068	217.824	173.533	202.835	203.712	174.885	206.337	244.582	238.935	164.4	207.856	189.27	144.419	83.9541	197.312	144.961	162.656	104.775	154.465	161.572	307.613	193.078	155.014	152.938	123.889	190.035	187.429	102.704	129.726	34.017	35.6672	25.7115	49.3147	56.625	35.8018	45.8792	41.6025	65.2382	61.3063	91.7569	24.9092	36.8728	27.1044	66.5224	44.4376	23.1927	58.6416	83.2571	41.6039	83.3999	37.287	59.2229	57.407	61.3367	60.2188	63.3579	63.4167	52.7999	53.9193
19870	ENSMUSG00000027593	Raly	22.6514	21.932	24.554	20.6282	22.7829	20.4033	21.0078	22.7187	25.1599	22.0524	22.9645	21.1211	39.4622	37.8782	34.0482	31.9047	33.5096	37.703	35.4187	35.0603	33.5265	36.7996	34.562	39.2916	37.1184	39.8092	35.3098	40.9548	36.8897	33.8244	35.9101	37.1896	35.1767	38.6975	31.7276	34.4147	37.8509	33.5933	34.4853	1.13625	39.1059	35.2849	38.9933	36.6143	37.8017	32.9892	35.5125	34.2869	32.9629	34.4373	37.9384	35.6168	37.8147	37.4403	35.6188	32.1826	30.8704	26.0328	36.1773	37.0444	32.0321	34.4508	32.1467	36.0457	35.8611	33.0324	32.7914	35.4014	31.8062	36.4169	40.5177	38.7548	30.0569	40.4931	33.8454	39.2447	34.066	33.1449	36.4911	35.131	33.6908	35.4716	33.1701	36.3645	38.0313	35.2171	41.4789	30.7949	37.8124	24.6279	23.4249	23.926	22.2605	23.1783	24.8874	21.4853	23.1302	22.3679	22.3077	23.9332	22.2491	20.141	23.5233	21.8131	21.9001	22.1601	25.2415	19.3422	22.1896	19.8378	24.1189	23.2815	22.2068	27.0549	23.5546	23.6665	23.8805	18.0434	22.61	19.8053	22.3439	22.4808	16.4985	22.8568	20.7087	25.4778	20.5803	20.8193	22.215	26.6857	22.3133	20.7219	24.459	22.2592	23.509	24.1283	22.1428	35.1952	28.1095	27.475	29.1019	40.2209	34.0508	37.4161	38.0386	35.5139	34.8687	43.7886	36.218	41.8718	40.7816	38.5797	44.4534	34.3286	34.9777	36.2818	38.8944	38.2906	50.4532	50.3974	48.214	53.6527	63.3454	41.8246	43.0064	65.7713	46.8986	44.9113	50.3774	47.7984	30.82	37.0347	35.8984	25.8124	42.2752	41.4689	41.1805	35.7189	34.8512	34.7337	33.5357	37.1834	45.3896	47.0935	51.6495	47.392	42.2042	51.72	50.4165	42.6474	47.1743	46.3204	49.1206	43.1505	47.5358	32.8526	49.3953	43.289	44.9207	41.8872	47.829	35.6691	54.4389	53.4298	46.3871	47.187	4.13251	2.48329	4.16379	1.87405	3.89689	2.22925	4.24446	3.82304	2.2496	4.04609	4.30366	2.44544	2.33503	5.38344	2.66329	1.52369	2.00407	2.9061	26.1538	28.9929	21.7902	23.0462	32.1036	27.882	25.3007	27.5457	26.0054	34.3156	29.5624	25.5229	30.8709	24.5372	29.2918	29.4406	30.8054	27.7983	29.0205	37.9764	39.9189	41.5065	40.7799	39.6056	54.0045	35.3043	68.7208	41.8231	51.5309	38.0647	41.9568	50.3015	50.8521	62.8285	36.5445	39.6415	41.562	42.0293	46.1394	52.1165	49.6299	56.8758	44.933	49.5033	38.2192	46.6952	49.9073	46.9282	44.404	54.9057	40.5079	39.7987	46.6503	13.2854	14.4066	15.5729	12.8668	18.8573	16.3467	14.1851	10.6894	15.5366	10.6011	14.6254	14.1482	13.7784	14.7176	15.696	11.9912	14.2954	12.9743	15.0521	12.1816	14.0846	12.9428	14.1156	15.397	13.9856	16.3428	12.6443	11.6026	14.9304	15.8883	11.9637	14.7302	28.8323	26.4974	24.0062	27.5371	28.7278	23.2516	29.7498	23.9603	25.0857	28.2274	25.2221	24.8384	32.1067	32.1928	30.9906	37.2356	36.3773	26.287	35.2306	27.4639	31.8232	35.1361	33.7276	35.2284	29.4286	34.374	29.7664	30.159	31.5853	36.7747	28.1701	36.0543	37.0033	32.67	32.4616	27.1553	24.6964	24.1281	21.4333	24.5455	23.5159	18.6626	32.5249	22.114	21.4477	23.7403	21.3635	21.4704	27.027	26.8051	24.9971	23.9476	19.9207	21.0348	10.8444	11.1379	10.9846	11.5467	11.0953	13.9964	11.2968	11.5588	9.88532	10.4808	11.9068	11.2082	36.3402	31.7383	32.7353	33.4475	33.0666	37.4398	33.054	38.1416	32.0032	40.6021	44.598	36.1691	40.2509	34.9768	33.9614	35.1008	36.3106	33.2838	34.3726	34.14	33.0673	35.1102	33.0654	37.3539	30.8762	33.8058	35.2724	34.1104	35.9881	35.4611	32.3444	33.0699	34.8354	35.352	35.086	34.6335	31.6444	34.3098	37.5036	33.9884	32.8216	32.1097	35.7284	31.2029	35.632	33.4038	31.6593	34.6567	39.976	39.5718	40.4974	31.2468	27.3918	53.5656	43.6092	33.0238	46.5474	45.313	37.9787	38.4224	40.8797	48.6986	35.8612	43.8724	48.0924	38.5144	44.7954	43.7979	48.315	37.2332	37.5767	36.8743	20.1131	15.3034	20.7833	23.9742	27.4409	26.827	37.6638	22.6693	24.9687	25.2053	25.7147	23.8585	28.977	25.2786	28.6293	29.7257	28.3394	25.762	28.2969	24.3899	40.4739	32.8445	32.2053	41.4417	35.5398	35.6712	43.1902	42.1146	22.6316	22.6259	23.8901	21.4849	21.9879	22.2318	23.487	24.1947	20.7584	22.6282	26.4453	21.4347	23.5326	20.3839	21.1426	26.4136	24.3424	22.552	22.5002	23.8839	26.3493	21.6666	22.7702	21.0945	50.7679	50.7537	45.4142	50.5177	49.3244	44.582	45.9628	55.6113	46.2794	44.8787	54.1087	50.5769	45.8239	44.8572	48.6705	46.7583	51.0113	48.8356	47.5826	47.6943	46.2615	52.507	44.7612	43.3912	49.9635	29.409	40.7544	43.1432	37.7973	24.9087	47.9878	47.1494	29.2885	26.0045	19.7379	27.3627	29.4469	21.1561	34.2394	16.1947	29.3356	17.9638	25.3333	21.9216	17.3513	28.3485	25.2302	19.8165	25.4958	26.2543	19.551	20.3616	25.4498	19.1378	22.4526	22.317	18.7756	32.2853	21.621	15.2586	21.9301	26.704	20.1517	20.046	28.7354	27.9735	17.7156	25.6948	24.4286	26.7796	17.9886	18.7837	24.9179	21.3165	13.3179	26.9047	18.41	13.1465	19.0403	32.1645	51.927	38.8043	35.0733	42.7321	41.6841	33.0353	47.9765	37.3061	48.4939	35.8883	36.6954	33.3588	34.9323	38.7825	43.2308	29.9067	36.519	40.4182	45.9626	38.4771	38.7635	38.5005	39.6851	38.7357	42.1178	38.7276	52.7929	40.9714	72.0372	40.2087	37.948	51.4189	43.1198	44.1484	46.1175	45.2827	45.2052	39.1861	54.9767	38.4914	48.8909	53.7999	27.7976	38.782	29.8957	28.6107	26.5783	31.1683	20.6466	16.8139	16.6091	14.6845	16.405	14.1409	15.8976	14.766	11.9062	13.5602	13.6754	12.9939	58.8956	50.2875	61.2658	61.1019	52.5244	57.8798	58.2438	61.3526	55.7128	60.6856	51.1833	0.0	56.4121	60.5787	48.7059	61.2642	64.478	59.4693	56.9364	59.2801	60.0795	60.9962	51.6689	66.1865	38.5368	36.1219	39.5085	36.614	43.6428	32.9246	28.4418	30.2166	28.9725	40.1046	50.2696	52.193	28.7521	23.1766	30.1922	31.4783	28.9694	27.5115	28.1825	32.3764	29.3992	24.5216	25.2953	7.96908	6.07936	7.72538	6.38514	7.37243	4.47637	42.0133	43.326	41.4411	53.285	38.8856	42.2182	37.6845	36.397	42.5336	45.2839	40.048	45.5209	34.4109	40.8846	37.8454	40.1774	41.8598	47.9874	3.63766	2.3601	4.33719	5.29952	3.297	6.07969	1.76246	0.978937	1.29845	2.75574	3.14717	4.04962	2.99816	5.14977	4.80261	1.90275	6.33826	5.50758	39.4121	35.6624	51.7417	33.7442	37.9217	39.9078	43.5537	54.6634	53.4818	30.8639	46.6197	42.6139	40.6819	40.3214	42.8941	34.833	40.2614	38.2613	33.1845	40.3537	41.6915	42.5802	41.2908	36.8754	40.3446	39.0903	38.3476	36.3906	38.6201	33.625	35.9493	36.8103	57.044	49.416	44.2406	32.4451	49.8168	41.2078	36.8979	41.8515	37.0056	53.815	46.0568	42.8455	50.1794	40.7615	42.9624	10.2757	13.2664	13.1086	15.8825	12.8381	13.094	40.0084	38.8621	36.4514	37.9881	43.3069	39.517	36.3783	25.5357	42.7108	32.8491	35.7787	43.4189	40.4775	34.8876	41.4396	34.5902	38.4162	41.8979	47.2145	36.9534	36.3913	41.0122	29.77	38.2854
19871	ENSMUSG00000087330	Bloodlinc	0.078981	0.049174	0.16757	0.109994	0.062843	0.267667	0.0	0.229338	0.129512	0.0	0.012523	0.0	0.108178	0.50085	0.162962	0.057075	0.186206	0.330107	0.10801	0.056089	0.233334	0.055167	0.237538	0.0	0.375397	0.058236	0.056777	0.232454	0.122295	0.053081	0.15734	0.15536	0.0	0.109499	0.207532	0.412175	0.277446	0.059718	0.513842	0.0	0.102612	0.05493	0.222585	0.115852	0.097753	0.051358	0.048641	0.288056	0.117297	0.147601	0.097396	0.150004	0.057157	0.088963	0.262405	0.28397	0.101556	0.0	0.17286	0.054781	0.057134	0.236167	0.43705	0.185812	0.056181	0.105763	0.115831	0.092594	0.159407	0.148506	0.0	0.345501	0.0	0.0	0.327532	0.212308	0.225736	0.260568	0.226807	0.104353	0.124418	0.21966	0.058185	0.102916	0.0	0.096437	0.425797	0.189619	0.25611	0.042918	0.090014	0.171608	0.211024	0.053316	0.114297	0.072673	0.057004	0.090526	0.0	0.027533	0.118313	0.180986	0.158337	0.205875	0.169446	0.0	0.106718	0.0	0.106041	0.030112	0.107018	0.0	0.166519	0.320683	0.171263	0.156231	0.314832	0.02359	0.057143	0.056711	0.089148	0.028797	0.104413	0.417037	0.054796	0.172939	0.13321	0.075018	0.185826	0.144979	0.136642	0.336741	0.278978	0.0	0.267048	0.039162	0.180355	0.457169	0.433163	0.0	0.215034	0.0	0.513167	0.162006	0.0	0.168425	0.395049	0.291833	0.156879	0.139162	0.167345	0.0	0.292304	0.07483	0.586455	0.0	0.134839	0.0	0.481385	0.394612	0.263636	0.121758	0.444101	0.389493	0.130575	0.232833	0.135905	0.135032	0.139311	0.591574	0.230724	0.066316	0.301207	0.0	0.067815	0.07099	0.0	0.072211	0.243601	0.145784	0.367385	0.367053	0.229433	0.306088	0.0	0.131995	0.137688	0.060047	0.0	0.122703	0.305819	0.139037	0.0	0.11562	0.143435	0.0	0.0	0.212024	0.072375	0.173294	0.0	0.06593	0.123816	0.193068	0.280192	0.113389	0.0	0.0	0.0	0.0	0.0	0.0	0.0	0.0	0.0	0.0	0.0	0.0	0.0	0.0	0.0	0.0	0.0	0.0	0.230736	0.0	0.173327	0.169798	0.171629	0.0	0.0	0.0	0.347191	0.0	0.122234	0.677915	0.0	0.0	0.14983	0.12059	0.0	0.0	0.0	0.233774	0.0	0.177302	0.055635	0.0	0.0	0.114575	0.114851	0.0	0.239805	0.0	0.151582	0.051496	0.143973	0.080038	0.229434	0.103778	0.156504	0.0	0.0	0.0	0.0	0.0	0.0	0.306171	0.172194	0.0	0.0	0.0	0.0	0.0	0.548689	0.0	0.0	0.0	0.0	0.0	0.053367	0.0	0.0	0.118261	0.058248	0.10832	0.0	0.119631	0.052198	0.129466	0.063272	0.0	0.172469	0.0	0.104017	0.064882	0.138647	0.05888	0.190219	0.0	0.056975	0.051502	0.0	0.076886	0.077344	0.0	0.0	0.0	0.095371	0.0	0.248031	0.16715	0.0	0.0	0.0	0.180378	0.380548	0.0	0.207236	0.0	0.0	0.0	0.407451	0.0	0.0	0.217821	0.0	0.0	0.0	0.0	0.0	0.395826	0.0	0.0	0.0	0.181563	0.376904	0.267429	0.0	0.0	0.0	0.0	0.0	0.0	0.0	0.0	0.367226	0.116984	0.0	0.339457	0.130587	0.35789	0.0	0.0	0.0	0.0	0.0	0.15467	0.0	0.177005	0.123551	0.0	0.0	0.036612	0.186017	0.072629	0.082912	0.047713	0.144421	0.047697	0.141864	0.027449	0.084088	0.020987	0.074589	0.138847	0.083655	0.266507	0.132719	0.245196	0.051288	0.237758	0.324672	0.038515	0.055683	0.261246	0.43621	0.121374	0.069352	0.098523	0.163017	0.074485	0.194669	0.042068	0.069211	0.089684	0.136066	0.157746	0.048393	0.178472	0.232552	0.157419	0.204041	0.095385	0.153963	0.243081	0.05594	0.0	0.068304	0.045491	0.24119	0.326668	0.058024	0.411245	0.118614	0.272897	0.0	0.0	0.06594	0.250767	0.233903	0.373063	0.106687	0.0	0.0	0.0	0.0	0.0	0.0	0.0	0.0	0.0	0.130963	0.0	0.0	0.0	0.0	0.0	0.0	0.0	0.0	0.0	0.0	0.0	0.0	0.0	0.0	0.0	0.20287	0.201439	0.216839	0.219968	0.188341	0.359959	0.0	0.370709	0.374036	0.142989	0.181054	0.0	0.274043	0.246392	0.14041	0.070406	0.218498	0.172929	0.194031	0.066505	0.0	0.0	0.25448	0.067517	0.109331	0.0	0.069298	0.186012	0.076749	0.327912	0.084165	0.120454	0.099379	0.119888	0.03654	0.081538	0.329559	0.179921	0.120316	0.0	0.048285	0.0	0.18554	0.039514	0.271561	0.185877	0.104218	0.111716	0.124659	0.112877	0.170178	0.121406	0.174424	0.163137	0.041117	0.126338	0.169025	0.179668	0.153018	0.274001	0.110839	0.105738	0.10366	0.276575	0.420244	0.332589	0.212138	0.317137	0.26476	0.199402	0.132966	0.161625	0.203538	0.114737	0.17847	0.693346	0.193015	0.0753	0.327764	0.299667	0.052369	0.129332	0.0	0.0	0.369527	0.176372	0.326284	0.308539	0.054897	0.137626	0.122304	0.060284	0.136749	0.050058	0.373688	0.1	0.243852	0.145096	0.118258	0.316733	0.265749	0.0	0.024339	0.170884	0.142841	0.11281	0.071558	0.0	0.206618	0.18544	0.0	0.153306	0.077345	0.11354	0.038955	0.0	0.197104	0.023445	0.109707	0.225333	0.087919	0.074657	0.108789	0.231145	0.060895	0.085466	0.097111	0.046076	0.096517	0.046313	0.091117	0.0	0.12893	0.061774	0.174095	0.0	0.069374	0.169422	0.0	0.178135	0.0	0.311763	0.125355	0.059887	0.167494	0.0	0.056988	0.039755	0.071742	0.230349	0.083509	0.205596	0.0	0.083126	0.0	0.117879	0.042401	0.052164	0.080113	0.092604	0.246488	0.0	0.128202	0.065377	0.103584	0.081626	0.066446	0.104262	0.246786	0.066794	0.135221	0.068165	0.286741	0.179997	0.0	0.260136	0.053421	0.0	0.097818	0.0	0.057312	0.057351	0.0	0.0	0.10694	0.216312	0.197323	0.056068	0.0	0.0	0.0	0.281531	0.280393	0.132691	0.249129	0.0	0.120082	0.182374	0.176621	0.36535	0.071925	0.777866	0.0	0.125759	0.123526	0.212964	0.305188	0.123952	0.257887	0.235842	0.12379	0.221056	0.402018	0.0	0.222972	0.0	0.069016	0.0	0.0	0.0	0.061998	0.251265	0.0	0.068444	0.0	0.127524	0.093009	0.0	0.074589	0.078757	0.0	0.149962	0.0	0.068497	0.0	0.0	0.0	0.079176	0.095155	0.048796	0.044184	0.087679	0.023012	0.024279	0.099586	0.221003	0.0	0.119661	0.249019	0.0	0.027777	0.0	0.0	0.0	0.0	0.0	0.0	0.0	0.08021	0.0	0.094104	0.0	0.0	0.0	0.0	0.0	0.0	0.0	0.0	0.0	0.0	0.0	0.0	0.0	0.0	0.0	0.0	0.0	0.0	0.0	0.0	0.48706	0.482027	0.088123	0.090533	0.085226	0.0	0.087983	0.527868	0.180332	0.15506	0.0	0.204489	0.0	0.0	0.0	0.054555	0.0	0.0	0.227049	0.163673	0.216014	0.054534	0.0	0.221991	0.0	0.256977	0.0	0.0	0.15347	0.0	0.150601	0.0	0.142306	0.0	0.0	0.0	0.0	0.0	0.0	0.0	0.0	0.0	0.0	0.0	0.0	0.0	0.041415	0.165005	0.0	0.052291	0.036902	0.08508	0.0	0.0	0.0	0.0	0.0	0.073131	0.0	0.0	0.0	0.0	0.0	0.07851	0.0	0.0	0.0	0.0	0.100154	0.0	0.281529	0.0	0.100284	0.117726	0.0	0.0
19872	ENSMUSG00000037624	Kcnk2	0.010431	0.00314	0.018094	0.006173	0.008446	0.009773	0.003562	0.015985	0.03105	0.0	0.026152	0.0	0.063327	0.01892	0.037161	0.028297	0.014971	0.016021	0.026392	0.028822	0.028739	0.054213	0.015745	0.032043	0.0	0.074547	0.076669	0.02016	0.02925	0.034679	0.024611	0.026496	0.018958	0.017909	0.009067	0.016978	0.027717	0.048327	0.035596	0.0	0.041435	0.017869	0.009104	0.018856	0.018475	0.034465	0.090689	0.028427	0.047604	0.02557	0.00829	0.025671	0.018886	0.056221	0.068348	0.018642	0.06538	0.048912	0.042105	0.018845	0.009653	0.019417	0.016858	0.031131	0.00926	0.025971	0.0	0.068678	0.008668	0.032772	0.034125	0.039685	0.0	0.0	0.034863	0.037448	0.03657	0.017325	0.0	0.035795	0.028147	0.045615	0.079597	0.032926	0.056673	0.016252	0.018436	0.008896	0.055251	0.012678	0.008492	0.028842	0.0	0.0	0.00537	0.003474	0.028405	0.013121	0.003473	0.012057	0.02944	0.00427	0.026653	0.007899	0.015633	0.008937	0.015346	0.008893	0.022029	0.003976	0.023016	0.019061	0.006814	0.01234	0.015949	0.008762	0.032498	0.013205	0.020696	0.01145	0.03604	0.015956	0.011357	0.008743	0.026003	0.016462	0.019042	0.031324	0.01302	0.030114	0.025763	0.010769	0.008783	0.004381	0.0	0.011774	0.014196	0.0	0.0	0.0	0.015955	0.019733	0.0	0.031223	0.051105	0.0	0.0	0.051739	0.0	0.021966	0.015115	0.04162	0.042106	0.03707	0.011104	0.013717	0.118329	0.055391	0.014786	0.0	0.04714	0.014685	0.056811	0.015994	0.030944	0.058651	0.0	0.0	0.086782	0.015022	0.115469	0.010976	0.02457	0.098604	0.084482	0.022561	0.035888	0.05766	0.030564	0.011832	0.011849	0.060276	0.009399	0.034814	0.02644	0.011606	0.021379	0.0	0.0	0.0	0.0	0.0	0.0	0.0	0.0	0.0	0.009424	0.020374	0.063359	0.019805	0.052672	0.010497	0.0	0.0	0.008267	0.0	0.013291	0.007663	0.0	0.0	0.0	0.005249	0.019681	0.015982	0.010704	0.005636	0.013486	0.047725	0.031415	0.023969	0.029609	0.006239	0.02061	0.0	0.0	0.017777	0.0	0.0	0.017498	0.0	0.0	0.040473	0.018728	0.0	0.0	0.0	0.032534	0.024359	0.045153	0.011723	0.0	0.032738	0.0	0.034552	0.031833	0.025669	0.023292	0.008107	0.06166	0.007636	0.089191	0.0	0.067411	0.014758	0.021914	0.030196	0.014182	0.044951	0.041788	0.022343	0.027574	0.0	0.0	0.0	0.0	0.0	0.050068	0.025452	0.0	0.026778	0.048413	0.024941	0.0	0.0	0.0	0.0	0.0	0.007522	0.007272	0.013796	0.0	0.003171	0.0	0.0	0.0	0.009922	0.0	0.008816	0.003901	0.0	0.009418	0.00401	0.0	0.016323	0.006031	0.0	0.016341	0.00348	0.013122	0.004243	0.0	0.012579	0.003497	0.010258	0.004505	0.007382	0.011881	0.003362	0.016745	0.042771	0.024114	0.0	0.044462	0.034645	0.014981	0.034782	0.037231	0.01807	0.0	0.0	0.0	0.0	0.02864	0.0	0.0	0.0	0.0	0.0	0.038949	0.041765	0.0	0.055455	0.023321	0.028363	0.0	0.047909	0.025501	0.039742	0.0	0.09931	0.0	0.0	0.030849	0.027144	0.0	0.0	0.022027	0.0	0.055223	0.019158	0.0	0.021099	0.018211	0.014128	0.0	0.020491	0.01872	0.0	0.038265	0.0	0.029041	0.018391	0.0	0.005169	0.019144	0.011606	0.014931	0.010869	0.002715	0.006691	0.021997	0.012622	0.003152	0.008507	0.003637	0.01527	0.036436	0.0	0.036454	0.008105	0.051385	0.095624	0.014834	0.0	0.030568	0.020687	0.043816	0.019762	0.062213	0.036137	0.006412	0.035662	0.023882	0.007286	0.027799	0.014212	0.022159	0.009325	0.023163	0.051805	0.014716	0.034072	0.017119	0.023346	0.025065	0.025677	0.046716	0.006509	0.00559	0.069633	0.039672	0.046986	0.036344	0.018534	0.030401	0.038951	0.043044	0.010182	0.021096	0.046817	0.00788	0.09817	0.0	0.101628	0.02239	0.078528	0.0	0.015375	0.070956	0.017473	0.0	0.01445	0.011127	0.0	0.012905	0.015496	0.058465	0.0	0.022235	0.030458	0.023511	0.134003	0.051344	0.0	0.0	0.02372	0.015357	0.102327	0.035899	0.037766	0.042348	0.0	0.040397	0.0	0.034955	0.042975	0.020039	0.031668	0.020572	0.030006	0.010105	0.021265	0.060926	0.010177	0.009114	0.035309	0.009553	0.033782	0.017585	0.024435	0.014312	0.010832	0.035344	0.013367	0.030689	0.00701	0.023123	0.00664	0.025892	0.013298	0.004324	0.011058	0.022138	0.015784	0.007191	0.00551	0.006188	0.033752	0.0	0.014873	0.005727	0.005836	0.003592	0.005687	0.014283	0.017263	0.010903	0.016634	0.019896	0.043874	0.071062	0.100007	0.073478	0.114464	0.043052	0.050483	0.034454	0.075126	0.046121	0.095413	0.076689	0.031237	0.038463	0.043867	0.058849	0.062405	0.059279	0.072356	0.062319	0.041898	0.070915	0.051256	0.104317	0.023111	0.065945	0.012666	0.022601	0.037026	0.010587	0.038014	0.009371	0.0	0.014134	0.01324	0.017882	0.008197	0.025682	0.018393	0.022877	0.029283	0.010035	0.014365	0.029753	0.004385	0.028652	0.031752	0.019859	0.014392	0.038136	0.006003	0.02857	0.007619	0.004521	0.054689	0.006466	0.034678	0.012054	0.037867	0.029122	0.025739	0.037831	0.035273	0.011139	0.072183	0.019654	0.050556	0.007937	0.022445	0.052785	0.025766	0.02246	0.035118	0.027013	0.022254	0.030909	0.032523	0.023141	0.023059	0.020436	0.0	0.013221	0.01238	0.019919	0.0	0.014865	0.0	0.0	0.0	0.04218	0.0	0.0	0.0	0.034123	0.0	0.0	0.007935	0.0	0.016695	0.017392	0.0	0.0	0.036294	0.0	0.007898	0.046038	0.0	0.0	0.025993	0.0	0.020167	0.040712	0.017796	0.019817	0.022949	0.016077	0.013588	0.0	0.022627	0.013707	0.013963	0.018092	0.018405	0.01017	0.004957	0.010163	0.00548	0.009335	0.019469	0.015826	0.0	0.0	0.011619	0.010735	0.009209	0.0	0.015888	0.008509	0.018308	0.0	0.070077	0.031033	0.115287	0.043048	0.03948	0.025824	0.044706	0.034648	0.056113	0.102594	0.040761	0.0	0.072272	0.079233	0.039326	0.042226	0.089598	0.032203	0.075885	0.054491	0.084213	0.070764	0.020218	0.031048	0.0	0.0	0.0	0.036978	0.0	0.013497	0.009859	0.0	0.008503	0.0	0.055275	0.0	0.00585	0.0	0.01037	0.011112	0.017176	0.032901	0.013978	0.013573	0.0	0.0	0.0	0.006917	0.006957	0.002153	0.014494	0.006893	0.006701	0.012391	0.050605	0.011616	0.032756	0.023668	0.0	0.029745	0.004747	0.0473	0.012275	0.028463	0.039509	0.004707	0.016617	0.022104	0.012328	0.037456	0.017813	0.048023	0.096421	0.0	0.005135	0.017074	0.011506	0.0	0.018599	0.0	0.014465	0.034525	0.0	0.013272	0.037041	0.01393	0.0	0.019689	0.061173	0.081646	0.0	0.016564	0.044229	0.0	0.00758	0.023572	0.0	0.008829	0.050888	0.032135	0.0	0.037712	0.0	0.032147	0.007611	0.0	0.028783	0.0	0.0	0.011359	0.048479	0.030875	0.055856	0.018779	0.01953	0.045116	0.0	0.019401	0.010179	0.0	0.026549	0.061948	0.04844	0.029793	0.026586	0.0	0.027969	0.030115	0.028966	0.0	0.0	0.0	0.0	0.0	0.0	0.025849	0.0	0.0	0.0	0.0	0.0	0.0	0.027948	0.0	0.016957	0.015517	0.021359	0.076715	0.0	0.047734	0.0	0.017621	0.015518	0.0	0.0	0.01553	0.04029	0.036309	0.018111	0.0	0.016081	0.020895	0.0	0.0	0.0	0.016549
19873	ENSMUSG00000024151	Msh2	2.60605	2.04101	2.29223	2.19579	2.70556	2.18164	2.07266	2.43689	2.01203	1.47392	1.99629	2.33913	2.72527	3.43926	3.32644	2.16003	2.81177	2.42135	3.24817	2.67388	3.26404	3.3971	2.30768	2.99319	3.39885	3.539	2.89142	3.47855	3.1334	2.86011	3.47376	3.45113	3.57606	2.94258	2.57411	2.67275	2.41515	3.26685	3.2689	0.301383	3.1078	2.38279	2.66489	3.39874	3.02538	3.69963	3.07112	2.62682	3.50567	3.22735	3.71119	3.32385	3.07998	3.07332	3.17182	2.6206	2.99433	2.01896	3.00747	2.53742	2.93714	2.75517	3.51399	3.20597	2.99459	2.54275	3.43094	2.70861	3.36427	3.3346	2.89695	2.72615	2.17052	2.68056	3.24597	3.9483	3.13786	3.28183	2.60017	3.64903	3.10512	2.86861	3.41923	2.72152	3.11333	2.83692	3.59985	2.85235	4.05068	2.00307	1.74412	3.62838	2.44317	1.98529	2.19505	1.64867	1.99347	2.11064	1.97739	2.10272	3.14216	1.59058	2.89356	1.65286	3.07558	2.1497	2.48476	1.88053	2.33629	1.83953	2.59052	2.00592	2.07759	2.16724	3.38666	2.16896	2.43638	1.33846	3.42474	2.10219	2.23663	2.75795	1.52169	2.34528	3.32684	2.45457	2.24547	2.91364	1.97951	4.24404	1.83892	1.77368	1.93054	1.88555	2.34182	2.39649	2.19017	3.72539	3.06958	3.05608	2.10698	2.81805	3.41605	3.37694	2.50984	3.16306	3.15886	4.12082	2.59234	3.02007	3.57307	2.2749	2.69329	2.16988	2.88291	4.47918	3.30276	3.16667	2.14329	4.37619	3.25794	3.66051	1.77683	4.5662	3.18181	3.45377	2.69381	3.50369	4.48598	3.89486	3.17568	2.08218	2.51332	2.50338	3.92193	4.10775	4.02244	4.50535	3.86017	3.33308	4.47252	3.44338	3.31611	2.32076	2.7299	2.32547	1.63486	5.00567	3.05468	1.92393	2.15797	1.57133	2.69602	2.2418	1.97209	3.21451	1.63261	5.30736	3.36091	3.48999	3.29388	1.41424	2.15318	2.95244	2.57395	1.60762	6.17031	5.20822	6.22416	3.52466	4.1597	5.49519	5.35363	5.40963	5.4127	3.84229	6.71704	7.84562	5.30083	5.69017	6.42403	6.21525	6.4604	7.14427	4.39449	2.16529	1.92373	1.75948	2.52582	1.99341	2.45988	2.38553	3.97941	2.90839	1.9163	1.85313	2.28429	1.78538	2.02356	1.77348	2.56991	3.10236	2.3847	2.50556	2.58445	2.74188	2.96146	2.91168	3.51117	2.08285	5.34175	2.53373	2.84963	3.1838	2.72557	2.59818	2.46976	6.18886	3.12388	3.07357	3.08287	3.24974	2.11507	2.99969	2.64463	3.18542	2.8392	2.97563	2.36659	2.92759	2.70571	2.62854	2.69486	3.3247	1.96683	2.6176	2.34516	2.1153	2.91716	1.93033	2.28167	1.05236	2.66217	2.58472	2.41091	1.94839	0.844544	0.848577	1.52598	3.35424	1.2543	2.99163	1.30313	2.68139	1.59754	1.75036	3.47874	0.877032	1.67912	0.809934	2.51852	2.26497	2.65386	2.18409	1.15202	2.23867	1.00199	0.635699	2.97951	2.42817	3.25499	2.2759	2.61187	2.73582	1.39397	2.36891	3.38782	2.85481	2.31982	2.42505	2.86858	2.56417	2.14766	3.39851	1.9613	2.9107	1.55023	3.231	2.49949	2.65984	2.14123	3.97017	2.84027	4.31515	2.77149	2.65706	2.67012	2.58773	3.32819	3.24685	3.36996	3.72566	3.06642	1.83892	4.03182	3.25557	2.47615	1.35048	2.93504	1.78862	2.37777	3.37746	2.60225	2.64631	4.2347	2.08895	1.80727	2.29532	2.72045	2.41538	1.90713	2.54351	1.3586	1.61132	1.94007	1.20745	1.79548	1.33336	2.06326	1.65354	1.77512	1.90704	1.27471	2.04148	1.73536	2.34974	2.26639	2.24851	1.93613	2.52674	3.117	3.10206	2.23408	1.7866	1.97942	3.09951	2.75177	2.47503	2.73553	2.23651	2.08881	3.15373	2.19625	2.0564	2.45042	2.65373	2.97524	2.2095	2.60057	2.37678	1.58905	2.55182	2.26915	2.26381	2.41162	2.82297	2.99277	2.01316	2.43828	2.07936	2.73485	3.03699	3.37303	1.74683	2.42054	2.16346	3.03261	2.41885	2.26909	2.72016	2.32574	2.52942	2.49684	1.80974	1.54533	1.84764	0.981031	1.23379	1.03102	1.85445	1.1377	2.08203	2.37993	1.43109	1.39002	1.19436	1.91241	1.4226	1.26153	1.35299	0.592023	1.65064	1.27041	1.62916	1.16332	1.67932	1.06599	1.62878	1.26659	2.58948	1.81702	1.43034	2.66564	3.00066	1.44653	4.29073	3.26953	3.64294	2.69215	3.14173	4.08373	2.97101	3.50839	2.9618	2.7407	2.60944	3.11477	3.90156	2.7218	2.11054	3.65266	3.44015	2.31353	2.79091	3.37951	2.04501	2.13702	2.21667	2.14947	3.14105	1.51773	2.49283	3.58908	1.88593	1.42632	2.72735	2.26508	2.71428	2.68655	2.01456	2.01079	1.5355	1.74598	1.75016	1.56783	1.96841	2.59455	1.98842	2.78187	5.9936	3.08131	3.71849	3.70793	3.82222	3.38194	3.07754	6.0934	3.1365	3.43919	4.41176	4.26131	3.22425	3.19809	3.01026	2.99749	4.4206	3.83073	4.09398	3.60176	3.40375	3.99099	3.72721	2.96387	4.48768	3.92011	3.9739	4.36894	4.29161	3.11661	4.96583	4.71356	2.09485	5.04118	2.48367	4.78017	4.08491	3.97943	3.40303	2.5821	3.18251	3.19576	3.8439	2.89212	2.33209	4.77402	3.2201	2.41226	4.66521	3.31595	2.57947	2.01246	3.27457	1.54494	2.97669	2.41048	2.84683	3.92352	2.71948	1.94087	2.32382	3.18224	1.81518	2.06956	3.61752	3.04334	2.54567	2.82343	2.31295	3.24132	2.44695	2.57053	3.23687	2.65885	1.59426	4.15487	2.48798	2.05851	2.81792	3.17461	3.7745	3.98316	3.51556	3.77545	4.43205	3.90675	4.60825	2.85532	3.85527	3.38461	4.27402	2.78905	3.93326	3.92952	3.18654	3.26286	5.126	5.89263	4.9428	3.29518	4.96286	5.18915	3.38426	3.98744	2.18505	2.021	1.84776	1.79661	3.23253	1.63044	1.638	2.51383	2.18271	2.11555	2.3925	3.53462	2.36231	2.21918	3.16926	1.7353	1.9779	2.5573	2.33424	2.01913	1.56132	1.98347	2.09969	1.52044	1.06014	1.48561	1.78157	1.74338	1.65271	1.40198	1.12967	1.08414	2.49306	1.88807	1.63585	1.15311	4.93693	3.10346	3.44345	5.14279	3.84914	3.90323	4.95137	4.92439	6.40538	4.20506	4.0815	0.0	3.64664	4.52102	4.4221	4.33857	3.51958	3.53428	4.2698	4.58047	3.67361	3.53151	3.136	4.29373	0.142662	1.6553	1.33552	1.88032	1.44321	0.718146	1.22592	1.60184	0.75177	1.07857	2.8199	1.20663	0.347407	1.16122	0.758768	1.32258	1.58223	2.66269	0.961852	1.38124	1.74761	1.30861	1.52092	1.01975	0.630969	0.873118	0.745932	0.802247	0.571666	2.43582	3.26151	2.25407	2.42592	2.18867	1.93873	1.37981	1.67203	2.35464	2.77802	1.50295	2.59226	1.41633	2.11356	1.76166	2.55428	2.15981	2.43157	6.09279	4.44685	7.26969	3.0661	3.71699	2.32673	3.99572	4.01503	5.75445	3.21159	5.95617	3.26039	5.64736	8.32066	3.81444	6.7646	4.06569	8.95152	2.00875	1.86734	2.40116	1.83631	2.96901	1.89956	2.09913	1.76965	2.09339	2.89278	2.50431	1.09228	3.4907	2.02542	2.5247	3.48318	2.55773	2.4127	2.79697	2.81251	3.16799	4.79551	2.58491	3.36965	2.83827	3.45566	3.7431	3.06769	2.70262	2.68294	3.69378	3.31851	3.81224	3.95867	3.43122	1.97774	3.29406	3.05523	1.92396	3.28581	2.40179	2.57659	2.81953	3.38278	3.50775	2.9503	2.50976	0.937085	1.28292	1.24378	1.25158	1.20815	1.02117	1.27138	2.31808	2.38632	2.19526	2.16261	1.50095	1.49664	1.82338	1.63373	1.81811	1.72351	1.77594	2.77704	1.84244	2.75396	1.73197	2.29715	1.98646	1.99126	2.40454	1.58684	1.97325	2.17797	2.10092
19874	ENSMUSG00000021876	Rnase4	582.705	519.718	393.346	232.721	255.952	204.155	336.136	320.248	362.928	369.112	360.308	255.262	307.992	444.177	453.083	427.313	410.215	340.506	458.601	341.122	314.907	345.966	642.925	573.451	664.82	630.98	592.792	842.751	598.139	560.107	499.243	406.542	471.103	347.578	554.903	453.437	357.453	426.627	646.111	7.89304	541.632	585.118	283.688	214.461	697.894	556.182	490.696	290.469	386.259	610.139	469.553	388.317	579.75	680.643	534.789	457.149	440.547	795.795	446.105	527.823	444.971	556.639	414.526	615.016	647.457	492.516	608.383	435.342	424.732	416.242	767.344	325.931	463.163	540.12	341.587	678.463	430.176	633.823	539.575	393.38	639.615	246.676	574.776	532.053	608.652	561.774	462.248	450.802	688.919	268.59	499.713	275.526	368.909	323.228	258.381	317.013	354.53	385.055	336.027	360.321	542.939	234.958	325.416	293.024	248.991	220.46	286.593	341.856	329.375	371.558	269.237	341.067	407.25	353.848	356.354	327.07	325.595	332.989	417.164	411.742	414.577	492.436	179.82	319.244	235.71	326.772	271.286	309.309	317.795	383.561	278.519	245.746	375.92	363.616	290.067	342.676	355.552	470.421	418.316	477.596	630.847	830.157	780.199	932.181	395.543	656.128	371.118	704.534	525.832	382.347	800.372	770.981	578.257	614.849	630.008	1218.24	548.153	493.563	830.77	1323.66	800.844	961.821	647.794	848.435	1197.98	1113.36	961.324	872.875	1466.35	699.35	694.479	683.002	594.276	499.985	872.977	978.508	529.349	734.378	801.598	753.637	1191.57	607.105	541.593	338.48	758.245	649.92	417.166	762.371	821.262	362.642	774.169	1632.57	1001.14	716.484	515.608	708.205	628.903	1391.66	743.116	456.569	538.991	437.263	2032.02	634.144	890.004	414.373	623.629	726.206	485.407	858.339	463.706	783.71	892.004	291.967	1392.75	211.206	341.858	802.303	760.232	322.741	273.807	752.213	771.672	434.943	290.621	573.232	537.62	289.081	427.187	602.076	293.819	435.817	1061.54	369.927	268.516	326.799	419.341	454.752	312.127	304.862	488.429	374.039	506.623	689.409	425.698	924.618	505.25	1252.43	820.753	612.867	1300.13	439.267	670.267	433.915	576.89	806.315	1167.26	729.832	824.945	423.626	787.85	444.366	816.288	844.057	552.182	857.568	670.059	793.314	514.569	563.279	618.506	832.426	802.394	615.886	669.216	435.358	941.141	203.429	99.8981	111.384	144.241	205.176	174.972	213.212	119.926	136.584	84.4677	207.201	157.988	208.234	181.132	108.433	128.976	135.634	121.215	211.484	175.396	114.963	89.4654	163.427	129.441	180.311	173.32	111.051	219.888	186.166	126.83	155.624	154.017	330.924	457.885	690.765	349.297	213.074	663.145	291.263	427.921	691.442	306.775	266.674	589.955	520.299	763.899	1059.33	785.874	939.904	904.387	661.864	345.871	397.368	758.457	459.67	1024.83	1114.18	776.554	439.486	447.208	880.921	1126.65	363.246	1118.02	1167.07	774.384	489.4	877.461	258.962	451.119	269.01	264.009	333.137	223.167	443.252	182.588	419.764	420.162	195.037	357.994	355.599	428.9	631.994	234.967	153.792	235.401	387.083	643.326	511.723	600.685	377.421	613.36	660.712	528.287	484.087	319.896	710.986	708.465	560.812	732.139	581.033	508.143	652.248	515.168	585.805	533.899	640.506	883.009	239.746	519.796	797.613	596.175	426.586	599.659	637.84	1046.69	424.961	640.21	433.892	557.825	425.251	521.644	655.347	750.053	472.322	463.655	529.888	520.185	578.137	630.297	739.442	477.104	774.589	607.982	386.267	577.797	561.561	476.4	481.846	614.786	439.544	543.605	517.228	440.66	360.502	452.285	306.699	261.484	301.322	389.467	495.91	375.35	210.692	417.077	323.403	354.124	454.531	448.84	291.862	372.951	311.883	407.943	451.722	460.358	352.921	270.843	369.188	185.874	308.048	521.807	390.864	397.15	564.966	723.321	505.126	593.079	698.809	353.003	375.125	447.547	563.37	322.69	463.777	588.073	367.462	637.643	592.952	287.811	597.208	451.412	578.899	367.079	640.013	466.768	425.243	458.02	748.175	566.004	223.683	335.394	268.995	215.607	562.719	440.506	677.562	325.755	251.763	259.834	342.506	219.471	260.152	510.118	196.942	343.669	383.565	223.794	243.731	302.113	357.546	319.94	230.905	241.955	764.842	820.803	494.001	376.477	1202.14	349.182	557.213	488.555	541.619	573.352	821.013	490.768	591.668	490.547	773.62	725.534	399.763	963.947	489.436	678.568	778.28	715.181	977.464	719.821	1141.34	600.37	765.788	1101.41	710.888	650.005	939.818	974.364	503.431	345.843	228.776	415.096	558.135	414.076	741.293	249.834	648.667	277.628	434.848	412.914	260.133	417.134	655.856	207.123	493.141	641.904	581.521	222.043	615.797	209.705	315.18	577.376	327.257	472.238	294.906	189.282	198.482	291.578	352.811	260.847	425.283	319.215	212.592	332.285	503.803	701.827	320.404	348.332	373.286	429.07	297.641	806.425	212.589	169.92	362.285	1632.18	898.177	931.711	838.353	1441.21	1031.21	1033.7	1222.25	1788.07	1162.29	1722.76	862.175	850.732	886.026	1235.55	1105.75	1066.97	892.734	1116.29	1139.49	2205.68	594.379	832.049	1929.13	2034.98	794.05	457.289	318.988	653.16	490.386	434.694	462.214	508.611	868.409	529.435	378.106	766.301	366.744	466.11	339.581	309.826	618.201	586.334	431.556	632.717	305.48	344.286	378.616	484.044	300.779	398.175	574.331	255.752	306.999	165.759	322.492	223.032	271.934	452.324	258.388	177.221	558.415	499.758	896.097	883.444	627.95	571.133	1060.65	624.412	737.462	690.555	719.535	0.0	627.792	656.795	683.81	727.277	726.715	455.25	958.591	644.175	471.817	584.681	732.365	507.772	717.33	916.456	773.003	463.625	1001.11	488.86	1026.14	961.2	735.065	871.943	968.295	879.384	656.203	546.443	732.127	394.936	558.474	817.338	849.429	535.141	976.496	787.187	765.846	191.258	51.4139	84.3158	198.352	101.028	195.699	416.929	520.518	311.902	379.719	540.594	603.83	416.027	428.128	426.848	386.202	327.727	302.614	475.926	292.354	363.701	519.902	373.449	357.651	745.35	486.507	454.152	182.857	817.355	88.179	832.192	668.884	1015.92	796.697	452.816	802.26	716.216	729.135	252.055	563.986	168.758	344.398	641.418	943.292	906.7	746.744	1117.94	534.259	779.58	864.098	626.454	602.415	743.92	646.242	723.51	608.783	933.788	493.184	1057.91	719.908	548.182	645.579	495.565	452.293	499.588	367.832	630.77	888.842	770.866	504.16	586.649	561.816	388.984	781.955	686.511	695.455	382.661	1143.73	460.292	694.57	1355.98	815.326	796.637	487.544	469.385	681.217	509.589	908.747	597.648	127.87	194.705	82.7525	153.525	188.921	164.295	544.948	391.856	539.273	326.788	581.555	457.917	331.683	291.495	515.65	384.095	532.984	523.925	1101.98	369.446	477.305	447.385	390.838	865.837	535.972	836.559	377.899	846.712	495.813	736.119
19875	ENSMUSG00000049122	Frmd3	0.0	0.015919	0.0	0.0	0.0	0.0	0.0	0.0	0.003917	0.0	0.003237	0.0	0.0	0.0	0.0	0.015335	0.0	0.0	0.0	0.0	0.0	0.0	0.0	0.0	0.011828	0.0	0.0	0.0	0.0	0.0	0.0	0.0	0.0	0.0	0.0	0.0	0.0	0.0	0.0	0.0	0.0	0.0	0.0	0.0	0.0	0.0	0.0	0.0	0.0	0.0	0.0	0.0	0.0	0.009731	0.0	0.0	0.0	0.0	0.0	0.0	0.0	0.0	0.0	0.012502	0.0	0.0	0.0	0.0	0.0	0.0	0.0	0.0	0.0	0.0	0.009218	0.0	0.0	0.0	0.0	0.0	0.0	0.011516	0.0	0.0	0.0	0.0	0.0	0.0	0.0	0.007425	0.008546	0.0	0.012763	0.0	0.0	0.0	0.0	0.0	0.0	0.007288	0.0	0.0	0.0	0.0	0.0	0.008112	0.0	0.0	0.0	0.0	0.0	0.022449	0.0	0.0	0.0	0.0	0.00499	0.0	0.0	0.0	0.007534	0.0	0.0	0.0	0.018404	0.0	0.0	0.0	0.0	0.007751	0.0	0.0	0.0	0.005278	0.010679	0.0	0.0	0.0	0.0	0.0	0.007462	0.024484	0.022596	0.0	0.0	0.0	0.017856	0.0	0.0	0.0	0.046548	0.0	0.0	0.0	0.0	0.0	0.0	0.0	0.0	0.0	0.0	0.0	0.0	0.028117	0.0	0.0	0.0	0.0	0.0	0.0	0.0	0.0	0.0	0.0	0.0	0.0	0.0	0.0	0.016804	0.0	0.0	0.0	0.0	0.0	0.0	0.0	0.0	0.05055	0.0	0.0	0.0	0.0	0.0	0.021772	0.0	0.0	0.0	0.0	0.0	0.0	0.0	0.0	0.0	0.0	0.0	0.0	0.0	0.0	0.0	0.0	0.0	0.0	0.0	0.0	0.0	0.0	0.0	0.0	0.0	0.0	0.0	0.0	0.0	0.020179	0.0	0.0	0.0	0.018083	0.0	0.0	0.0	0.0	0.0	0.0	0.0	0.0	0.0	0.024156	0.0	0.0	0.0	0.0	0.0	0.0	0.0	0.0	0.01452	0.022637	0.0	0.008511	0.039409	0.010692	0.0	0.008851	0.022792	0.0	0.015931	0.0	0.010798	0.011223	0.0	0.0	0.0	0.0	0.0	0.0	0.0	0.0	0.0	0.0	0.0	0.0	0.0	0.0	0.0	0.0	0.0	0.0	0.0	0.0	0.0	0.0	0.0	0.0	0.0	0.0	0.0	0.0	0.0	0.0	0.0	0.0	0.0	0.0	0.003323	0.0	0.0	0.0	0.0	0.0	0.0	0.0	0.0	0.0	0.0	0.038605	0.015414	0.0	0.0	0.0	0.043605	0.0	0.0	0.031036	0.0	0.0	0.0	0.0	0.0	0.0	0.0	0.0	0.0	0.0	0.0	0.0	0.0	0.0	0.0	0.0	0.0	0.0	0.0	0.0	0.0	0.0	0.0	0.0	0.0	0.0	0.0	0.0	0.0	0.0	0.0	0.0	0.0	0.032815	0.0	0.0	0.0	0.0	0.0	0.0	0.0	0.0	0.0	0.0	0.0	0.0	0.0	0.0	0.0	0.0	0.001868	0.001722	0.003746	0.004609	0.005995	0.009649	0.004909	0.005478	0.0	0.002359	0.012279	0.0	0.019425	0.0	0.0	0.0	0.0	0.0	0.0	0.0	0.017125	0.017514	0.0	0.0	0.0	0.030668	0.0	0.0	0.0	0.0	0.009654	0.012887	0.019056	0.016047	0.0	0.0	0.0	0.0	0.0	0.0	0.0	0.0	0.0	0.0	0.0	0.02593	0.0	0.0	0.011883	0.0	0.0	0.0	0.0	0.017377	0.0	0.014404	0.0	0.0	0.0	0.0	0.0	0.0	0.0	0.0	0.0	0.0	0.070562	0.0	0.0	0.0	0.0	0.0	0.0	0.0	0.0	0.0	0.0	0.0	0.0	0.0	0.0	0.0	0.0	0.071091	0.046274	0.0	0.0	0.0	0.0	0.027642	0.0	0.0	0.009475	0.0	0.00969	0.006248	0.0	0.0	0.0	0.0	0.005857	0.0	0.010367	0.0	0.0	0.0	0.0	0.0	0.0	0.0	0.0	0.0	0.0	0.008699	0.0	0.0	0.004622	0.005102	0.0	0.0	0.0	0.041149	0.006518	0.0	0.0	0.0	0.0	0.0	0.0	0.010667	0.0	0.011763	0.009855	0.006181	0.004335	0.006607	0.0	0.00755	0.009351	0.004128	0.008474	0.01004	0.00721	0.0	0.006228	0.004634	0.0	0.0	0.0	0.0	0.004825	0.010104	0.010388	0.0	0.010152	0.015161	0.0	0.0	0.012591	0.0	0.0	0.0	0.0	0.0	0.0	0.0	0.0	0.0	0.0	0.0	0.0	0.0	0.007524	0.0	0.0	0.0	0.0	0.0	0.0	0.0	0.015279	0.0	0.0	0.015578	0.0	0.0	0.0	0.0	0.0	0.0	0.0	0.017568	0.0	0.008863	0.011551	0.0	0.005043	0.0	0.0	0.0	0.0	0.0087	0.0	0.015854	0.0	0.005746	0.0	0.009139	0.011381	0.0	0.011195	0.006904	0.0	0.008814	0.0	0.0	0.0	0.0	0.0	0.0	0.0	0.0	0.0	0.0	0.0	0.0	0.0	0.0	0.0	0.0	0.0	0.0	0.0	0.0	0.0	0.0	0.0	0.0	0.0	0.0	0.0	0.0	0.0	0.0195	0.0	0.0	0.0	0.022674	0.00861	0.017871	0.016292	0.0	0.005372	0.0	0.0	0.0	0.019443	0.0	0.006439	0.0	0.0	0.0	0.0	0.0	0.0	0.011384	0.0	0.0	0.0	0.0	0.0	0.0	0.0	0.0	0.0	0.0	0.0	0.0	0.0	0.010552	0.02217	0.0	0.0	0.014262	0.0	0.0	0.0	0.0	0.008959	0.0	0.0	0.0	0.0	0.0	0.013655	0.011263	0.0	0.0	0.006452	0.0	0.019364	0.0	0.0	0.0	0.013271	0.0	0.0	0.0	0.0	0.0	0.0	0.0	0.0	0.0	0.00766	0.0	0.0	0.0	0.0	0.0	0.0	0.0	0.0	0.0	0.0	0.0	0.00666	0.0	0.0	0.0	0.0	0.0	0.0	0.0	0.0	0.0	0.0	0.012403	0.0	0.0	0.0	0.0	0.0	0.0	0.014234	0.0	0.0	0.0	0.0	0.0	0.0	0.0	0.0	0.0	0.0	0.013151	0.0	0.0	0.010713	0.0	0.0	0.0	0.0	0.0	0.0	0.0	0.0	0.0	0.0	0.0	0.0	0.0	0.0	0.0	0.0	0.0	0.013692	0.01733	0.0	0.0	0.0	0.015165	0.007909	0.0	0.0	0.0	0.01185	0.0	0.0	0.030328	0.010139	0.006223	0.015235	0.016092	0.0	0.0	0.0	0.030963	0.0	0.0	0.0	0.037256	0.0	0.0	0.0	0.0	0.0	0.0	0.0	0.0	0.0	0.0	0.0	0.0	0.0	0.0	0.0	0.0	0.0	0.0	0.0	0.0	0.0	0.0	0.0	0.0	0.0	0.0	0.0	0.0	0.0	0.0	0.0	0.0	0.0	0.0	0.0	0.0	0.0	0.0	0.0
19876	ENSMUSG00000035551	Igfbpl1	0.0	0.0	0.005431	0.0	0.018319	0.0	0.005313	0.0	0.0	0.0	0.0	0.0	0.0	0.0	0.0	0.0	0.0	0.0	0.022216	0.0	0.0	0.0	0.0	0.0	0.045796	0.0	0.0	0.0	0.0	0.0	0.0	0.0	0.0	0.0	0.0	0.0	0.0	0.0	0.010765	0.0	0.0	0.0	0.0	0.0	0.0	0.0	0.0	0.0	0.0	0.0	0.0	0.0	0.0	0.009543	0.0	0.0	0.043513	0.0	0.0	0.0	0.0	0.0	0.010947	0.0	0.0	0.0	0.0	0.0	0.0	0.010495	0.0	0.010143	0.0	0.0	0.0	0.0	0.0	0.0	0.0	0.0	0.0	0.0	0.0	0.0	0.0	0.0	0.011414	0.0	0.0	0.0	0.0	0.0	0.0	0.0	0.0	0.0	0.0	0.0	0.0	0.0	0.0	0.006096	0.0	0.0	0.0	0.0	0.0	0.0	0.0	0.0	0.0	0.0	0.0	0.0	0.0	0.0	0.0	0.0	0.0	0.0	0.0	0.0	0.0	0.006226	0.0	0.0	0.0	0.0	0.0	0.0	0.011172	0.0	0.0	0.0	0.0	0.0	0.0	0.0	0.0	0.0	0.0	0.0	0.0	0.0	0.0	0.0	0.0	0.0	0.0	0.0	0.0	0.0	0.0	0.0	0.0	0.0	0.0	0.0	0.0	0.0	0.0	0.0	0.0	0.0	0.0	0.0	0.0	0.0	0.0	0.0	0.0	0.0	0.0	0.0	0.0	0.0	0.0	0.0	0.0	0.0	0.0	0.0	0.0	0.0	0.0	0.0	0.0	0.0	0.0	0.0	0.0	0.0	0.0	0.0	0.0	0.0	0.0	0.0	0.0	0.0	0.0	0.0	0.0	0.0	0.0	0.0	0.0	0.0	0.039512	0.058896	0.0	0.0	0.0	0.0	0.0	0.0	0.0	0.0	0.0	0.045142	0.036311	0.0	0.0	0.0	0.0	0.0	0.0	0.0	0.0	0.0	0.0	0.0	0.0	0.0	0.0	0.0	0.0	0.0	0.0	0.0	0.0	0.0	0.0	0.0	0.0	0.0	0.0	0.0	0.011648	0.0	0.034378	0.0	0.0	0.0	0.0	0.02048	0.0	0.0	0.0	0.0	0.0	0.0	0.0	0.0	0.0	0.0	0.0	0.0	0.0	0.0	0.0	0.0	0.0	0.0	0.0	0.0	0.0	0.0	0.0	0.0	0.0	0.0	0.0	0.0	0.0	0.0	0.0	0.0	0.0	0.0	0.0	0.0	0.0	0.0	0.0	0.0	0.0	0.0	0.0	0.0	0.0	0.0	0.0	0.0	0.0	0.0	0.0	0.0	0.0	0.0	0.0	0.0	0.0	0.0	0.0	0.0	0.0	0.0	0.0	0.0	0.0	0.0	0.0	0.0	0.0	0.0	0.0	0.0	0.0	0.0	0.0	0.0	0.0	0.0	0.0	0.0	0.0	0.051425	0.0	0.0	0.0	0.0	0.0	0.0	0.0	0.0	0.0	0.0	0.0	0.0	0.0	0.0	0.0	0.0	0.0	0.0	0.0	0.0	0.0	0.0	0.0	0.0	0.046709	0.003321	0.0	0.002616	0.0	0.0	0.0	0.004364	0.0	0.0	0.0	0.0	0.0	0.0	0.0	0.0	0.0	0.0	0.0	0.0	0.0	0.006936	0.0	0.0	0.0	0.0	0.0	0.0	0.0	0.0	0.0	0.0	0.0	0.0	0.0	0.0	0.0	0.0	0.0	0.0	0.0	0.0	0.0	0.0	0.0	0.0	0.0062	0.0	0.0	0.0	0.0	0.0	0.0	0.0	0.023522	0.0	0.0	0.0	0.0	0.0	0.0	0.0	0.0	0.0	0.0	0.0	0.0	0.0	0.0	0.0	0.0	0.0	0.0	0.0	0.0	0.0	0.0	0.0	0.0	0.0	0.0	0.0	0.0	0.0	0.0	0.0	0.0	0.0	0.0	0.0	0.0	0.0	0.0	0.0	0.0	0.0	0.0	0.0	0.0	0.0	0.00684	0.0	0.0	0.0	0.0	0.0	0.046064	0.0	0.0	0.0	0.0	0.0	0.0	0.0	0.0	0.0	0.0	0.0	0.0	0.0	0.0	0.0	0.0	0.0	0.0	0.012672	0.0	0.0	0.0	0.0	0.0	0.0	0.0	0.0	0.0	0.0	0.0	0.662717	0.296151	0.22478	0.262051	0.066489	0.133287	0.057329	0.902428	0.059373	0.316273	0.794348	0.679169	0.187495	0.052331	0.131959	0.456602	0.255079	0.512161	0.476264	0.237726	0.077825	0.073313	0.294089	0.07329	0.0	0.0	0.0	0.0	0.0	0.0	0.057821	0.0	0.0	0.0	0.0	0.0	0.0	0.0	0.0	0.0	0.0	0.0	0.0	0.0	0.0	0.0	0.0	0.0	0.0	0.0	0.0	0.0	0.0	0.004889	0.0	0.0	0.004699	0.0	0.0	0.0	0.005228	0.006575	0.0	0.0	0.0	0.0	0.0	0.016327	0.0	0.0	0.0	0.0	0.0	0.0	0.0	0.007475	0.0	0.0	0.0	0.0	0.0	0.0	0.0	0.0	0.0	0.0	0.0	0.0	0.0	0.0	0.0	0.0	0.0	0.0	0.0	0.0	0.0	0.0	0.0	0.0	0.0	0.0	0.0	0.0	0.0	0.0	0.006017	0.071202	0.0	0.0	0.0	0.0	0.0	0.0	0.009106	0.0	0.0	0.0	0.0	0.006706	0.0	0.0	0.0	0.005755	0.0	0.0	0.0	0.0	0.0	0.0	0.0	0.0	0.0	0.0	0.0	0.0	0.0	0.0	0.0	0.0	0.0	0.0	0.01408	0.0	0.05862	0.052844	0.0	0.051845	0.0	0.0	0.029884	0.0	0.0	0.013119	0.0	0.0	0.0	0.0	0.012868	0.0	0.0	0.0	0.0	0.0	0.0	0.0	0.0	0.0	0.0	0.0	0.0	0.0	0.0	0.0	0.0	0.0	0.0	0.0	0.0	0.0	0.009985	0.008505	0.0	0.0	0.0	0.0	0.0	0.0	0.0	0.0	0.0	0.0	0.014466	0.00663	0.0	0.0	0.0	0.0	0.0	0.014235	0.0	0.0	0.0	0.0	0.0	0.0	0.0	0.0	0.0	0.0	0.0	0.0	0.0	0.0	0.0	0.0	0.0	0.067126	0.0	0.0	0.0	0.0	0.0	0.048671	0.106586	0.0	0.0	0.0	0.0	0.0	0.0	0.0	0.009869	0.0	0.0	0.0	0.0	0.0	0.0	0.0	0.0	0.0	0.015686	0.0	0.0	0.0	0.0	0.0	0.0	0.0	0.0	0.0	0.0	0.0	0.0	0.0	0.0	0.0	0.0	0.0	0.0	0.0	0.0	0.0	0.0	0.0	0.0	0.0	0.0	0.0	0.0	0.0	0.0	0.0	0.0	0.0	0.0	0.0	0.0	0.0	0.0	0.0	0.0	0.0	0.0	0.0	0.0	0.0	0.0	0.0	0.0	0.0	0.0	0.0	0.0	0.0	0.0	0.0	0.0	0.0	0.0	0.0	0.0	0.0	0.0	0.0
19877	ENSMUSG00000021944	Gata4	4.83178	4.18149	3.28638	4.55967	3.90194	4.04437	3.81262	4.23708	3.86773	5.96593	3.43355	6.40054	10.2714	8.1649	4.80228	7.25543	9.18989	7.0801	6.32043	9.82521	6.91732	8.49219	8.7112	4.95593	5.01114	6.55914	5.57473	5.72451	3.94242	9.4711	5.73259	6.68724	5.93897	13.4618	4.29307	8.90074	10.573	5.26551	4.29094	1.6827	6.83397	4.92624	10.906	12.3042	4.95436	4.73146	4.35101	8.70819	7.6317	4.36449	8.3311	6.55526	4.26621	5.34646	4.3533	8.39026	6.36055	4.77187	7.76884	3.98245	7.32925	3.41805	8.13097	5.00802	5.78278	6.16125	4.12137	7.63763	6.74895	8.86001	4.67286	8.97283	5.26361	5.3844	8.17284	5.0925	6.38306	4.522	6.51744	9.02147	4.30185	10.3204	4.56067	4.5073	4.73591	8.04571	8.15572	4.66621	5.47088	8.63289	7.06639	3.64302	3.71893	5.56532	6.16984	4.94341	4.74416	4.13935	5.05778	2.86851	4.25779	5.32956	6.30099	5.31088	4.01941	4.20741	3.43365	3.11737	2.82158	3.43179	5.40764	5.15421	3.03194	4.63602	4.56359	4.07272	5.08165	3.19867	4.75857	3.64301	3.50062	3.8971	5.39832	5.41623	4.94917	4.52657	4.04736	4.0966	4.69597	5.47314	3.49336	4.89795	5.45819	4.35814	4.05804	4.45609	3.75705	9.928	3.55713	1.14503	4.74105	5.78487	3.57966	4.46983	7.47618	4.76487	12.5806	8.78216	11.3734	13.6297	4.99145	9.1868	11.3209	5.73663	13.2999	6.98611	5.94888	8.22693	12.071	7.95059	13.5087	7.17865	20.0669	8.40555	6.70684	14.7133	8.16944	9.27165	7.68318	11.2516	8.55965	9.67229	11.9057	12.4378	14.9902	8.47504	13.0977	7.70054	8.63247	10.6589	4.29102	11.5985	10.4654	11.8229	5.49445	4.88712	9.44759	3.77858	3.53919	12.1055	5.2707	7.98651	3.26975	9.8096	6.26642	3.56017	8.24258	5.89958	6.46233	5.03499	8.41475	8.0706	8.86173	9.01415	8.802	8.89332	1.58148	1.67079	1.7404	1.17847	1.7013	0.974059	1.56487	1.89301	1.26704	2.07629	1.5991	0.92165	1.33101	1.5276	1.52132	0.878988	1.12483	1.72643	9.7651	8.92105	5.84821	9.90308	7.12002	5.46576	8.87621	9.37378	8.32494	8.64598	7.24519	7.24569	6.54002	8.23875	7.75656	8.21192	5.31821	8.78733	8.96117	6.81865	7.88905	6.08837	7.35977	7.23232	10.0635	8.49737	9.10785	10.3986	9.09152	9.99404	9.39134	9.59216	6.06443	11.3483	6.19036	11.8479	6.66927	8.01966	6.75758	10.9522	6.16919	7.89975	7.43811	5.21545	6.98976	8.46383	11.4566	5.85437	12.719	11.0136	8.56934	11.0595	4.9463	2.95795	2.45732	1.4169	2.75857	2.25926	2.64551	1.29412	1.16963	1.43409	2.54191	1.37128	2.13962	1.67718	2.80188	1.4212	2.7631	2.59739	3.75209	1.93249	2.16265	2.48193	2.02674	1.51989	2.69605	2.20085	3.02979	3.04723	1.27033	2.17419	3.95894	3.16502	2.44605	7.84058	7.29671	6.05769	9.37313	5.76624	4.73971	8.11293	5.06885	6.71157	4.49817	9.31313	3.41383	10.3652	7.09734	4.08532	6.46348	4.65687	5.35874	7.32908	10.1366	9.71381	5.31029	8.6901	3.5717	4.38692	8.49924	8.06308	8.27901	6.9254	4.51274	7.48831	5.25939	5.23936	4.10988	9.86009	6.37624	8.72149	6.92826	4.73118	5.34423	10.2041	3.23951	6.94432	3.35737	7.3915	3.09176	3.84632	8.06055	4.15686	7.56468	5.05069	6.96447	8.58061	6.0429	6.44471	4.27313	5.27528	4.47743	5.34386	7.80589	6.00213	4.45113	5.21359	5.16668	4.75899	3.33809	6.69234	4.13833	5.31399	4.56465	4.39408	6.3872	4.09459	6.4223	5.02834	3.30753	2.36353	7.14707	4.12841	6.18409	5.97219	3.92315	6.0058	3.10576	7.39614	5.97804	5.32789	5.1866	7.02916	4.94211	3.78423	5.20775	6.22185	7.02315	7.33445	5.04619	6.09758	4.01267	4.79314	6.29512	5.06617	4.54757	4.49883	4.61318	6.24943	8.17386	6.77977	6.26544	7.52914	4.86144	4.50057	8.38662	4.77653	8.61066	6.45759	6.87697	3.58409	8.07338	5.22563	7.02342	7.03791	4.54488	6.14397	4.75694	5.07947	7.46221	4.40542	3.36237	3.76835	4.51966	6.81056	5.23982	4.47932	5.77858	4.88033	3.74331	5.80709	5.212	10.5545	11.6218	10.6503	6.72479	8.95856	7.3648	5.21249	14.2106	6.82174	6.55725	5.50868	6.1777	6.05262	5.8751	7.91548	5.46328	5.09099	8.71287	4.71178	5.52801	6.78741	7.46119	4.14275	8.51578	9.45637	8.33194	6.35746	5.05794	4.55799	3.08734	4.14267	4.02025	3.29271	3.87841	2.99798	3.82741	5.76616	5.08933	4.5426	5.14537	5.24924	3.68196	5.07293	4.4503	4.99417	6.42658	5.69384	5.99308	2.44126	3.32827	4.50056	3.00256	7.18585	7.48943	7.03393	7.69618	5.4433	8.10074	6.84799	8.25628	7.66552	7.29396	6.00679	6.83381	5.62012	6.85943	5.87272	6.2945	6.61283	5.52683	6.68727	6.59233	5.87108	4.73944	7.1908	5.28689	7.80406	4.08803	7.80582	4.98099	7.62451	2.30774	11.127	8.60383	3.61415	6.915	5.40767	3.89771	5.35996	6.08155	4.75807	3.19971	5.94573	4.88944	2.91565	3.62655	4.85386	5.72459	4.52683	5.50562	6.43432	4.68193	3.32578	5.518	8.01653	4.27919	6.97467	7.75352	4.78645	8.28245	5.07075	3.84611	6.11519	8.19826	4.02942	5.30291	9.16256	9.46658	6.06588	6.75039	7.198	4.88556	3.47449	4.09214	8.31882	4.02398	2.21465	5.8077	5.42399	5.69854	4.46939	2.04204	4.21611	5.03939	3.22157	4.91646	6.9494	4.09885	7.91121	1.29554	5.31885	2.96896	3.46064	5.30863	4.15394	2.56541	5.89856	2.71133	2.9547	7.23456	6.75476	4.07299	6.21233	8.37048	2.18136	6.69435	2.78595	7.21952	10.8875	6.57791	6.01978	4.67581	5.95038	9.36754	4.77226	7.36666	10.9303	5.92195	10.4274	7.39076	19.7977	10.015	5.27841	11.3928	9.88023	5.11184	10.6585	7.54164	5.95227	4.73956	6.51273	3.61647	2.52941	4.18798	2.80302	5.02312	4.48428	4.05441	3.97413	2.89494	2.82084	5.27794	14.6654	13.9646	9.2078	12.434	11.3686	11.997	12.6774	10.95	10.6802	10.9208	17.8628	0.0	11.8864	12.46	12.5591	10.7032	9.45882	20.4553	9.53408	20.567	13.2294	13.4117	12.9377	11.1804	0.242099	1.80173	1.65453	7.77227	3.00212	3.60104	4.90058	6.14236	2.24905	3.70675	7.70128	4.25909	1.31035	5.29651	1.46127	1.99999	4.11456	3.98766	2.60932	3.70071	3.29926	1.85859	2.9051	1.81908	1.16329	1.91713	1.42167	1.3676	1.03547	9.73736	11.4913	6.24418	8.05359	5.44316	8.3978	7.95275	7.05646	8.7609	8.21676	8.955	12.2626	7.95899	11.3326	8.9823	9.70943	9.7178	8.24144	0.888185	2.42611	1.88031	0.913355	1.30177	1.43956	1.43798	1.81943	0.518846	1.85722	1.20032	2.44062	1.18716	1.85714	1.70606	1.47067	1.20461	1.74284	10.4094	6.28588	6.69355	9.49073	5.85973	7.74873	8.21316	9.37058	6.86395	9.09132	5.54295	3.07778	6.43027	7.35393	7.86394	7.34546	6.87921	7.24103	10.2959	9.99107	5.87749	6.61312	9.837	12.0176	8.8156	6.04364	5.85218	6.23604	8.23674	8.08406	8.53087	5.77623	10.6619	9.25099	11.9916	5.55369	7.62426	9.30605	6.4308	9.2375	6.58932	9.49363	8.84358	9.63546	10.6837	6.64983	8.27339	1.66041	1.60143	2.01509	1.36301	1.07747	1.75039	2.92068	4.23442	7.32956	8.97409	2.88956	3.96397	6.59491	4.17603	5.53004	7.84477	4.64	4.26225	6.64865	6.21441	10.7208	6.34432	4.28287	2.41526	9.53084	1.71954	7.78631	9.25059	5.36863	5.4827
19878	ENSMUSG00000018654	Ikzf1	0.800495	0.827646	0.561789	0.421406	0.462964	0.500599	0.502386	1.00138	0.46009	0.313358	0.667614	0.30723	0.415021	0.661859	0.292176	0.422813	0.450137	0.431286	0.380709	0.574579	0.177973	0.251236	0.304177	0.208378	0.419753	0.604592	0.405044	0.444872	0.445065	0.38895	1.15112	0.326223	0.349192	0.279445	0.671567	0.23583	0.304054	0.338364	0.661896	0.088878	0.423462	0.229156	0.23994	0.320669	0.575779	0.515318	0.316567	0.290275	0.455924	0.340531	0.423052	1.04898	0.238016	0.639439	0.224449	0.348236	0.394113	0.179522	0.487053	0.359777	0.421031	0.288683	0.382501	0.498688	0.273785	0.373972	0.288765	0.245704	0.392711	0.470848	0.532822	0.3208	0.285368	0.461793	0.404558	1.0066	0.53519	0.261122	0.172423	0.388695	0.290435	0.40414	0.577259	0.323238	0.554333	0.388775	0.539322	0.342299	0.716406	0.633644	1.49853	0.811406	0.495621	0.597202	0.91791	0.711024	0.693973	0.799757	1.02824	0.975884	1.61819	0.554363	1.02535	0.958246	1.00533	0.838703	0.524219	0.626323	0.72431	0.67948	0.656795	0.567488	0.895514	0.566691	0.661126	0.700491	0.610119	0.677145	1.06864	0.664234	1.03115	0.841379	0.421018	2.48918	0.805162	0.649755	0.866353	0.761147	1.26624	0.740106	0.848451	0.611247	1.21643	0.84659	0.428332	0.854357	0.327042	0.431682	0.500098	0.106959	0.146443	0.289823	0.331097	0.968334	0.364266	0.192725	0.420611	1.05456	0.666464	1.10655	0.436067	0.981882	0.683419	0.505446	0.648141	1.33334	0.545488	1.17196	0.590378	1.30232	1.02077	1.43866	0.554744	1.54012	1.08379	1.40792	1.2012	0.83698	2.06727	1.49687	1.9322	1.14039	1.3061	1.2409	3.05425	1.3858	1.55263	1.18261	1.63569	1.5645	0.580672	1.42225	0.415129	0.146371	0.207323	0.197332	0.175746	0.316055	0.160591	0.259238	4.20953	0.669536	0.237136	0.165571	0.072456	0.110691	0.395012	0.453383	0.096705	0.201341	0.270588	0.171906	0.850168	0.387428	0.261392	0.365199	0.079884	0.087465	0.064934	0.06218	0.103964	0.035803	0.213353	0.175869	0.360534	0.115224	0.103952	0.060472	0.070825	0.135278	0.22058	0.078984	0.070852	0.22544	0.119036	0.186465	0.435277	0.21981	0.169276	0.148184	0.256366	0.390656	0.25526	0.235456	0.297038	0.243325	0.151473	0.273044	0.407529	0.282763	0.235075	0.265283	0.211748	0.665636	0.368585	0.247266	0.457385	0.478117	0.83246	0.224681	1.30622	0.491822	0.538248	0.632383	0.555265	0.598964	0.484746	0.603	0.213896	0.369267	0.156408	0.36118	0.389441	0.912193	0.28472	0.532299	0.762104	0.355418	0.273666	0.397149	0.416767	0.420612	0.487682	0.525378	0.245186	0.152603	0.38473	0.14651	0.168447	0.120431	0.429409	0.146284	0.634386	0.127826	0.138298	0.170579	0.128729	0.13636	0.169212	0.143319	0.152421	0.139539	0.135511	0.130598	0.1181	0.152334	0.141415	0.156303	0.186313	0.181268	0.183869	0.15114	0.186341	0.570016	0.188574	0.195822	0.212766	0.100427	0.161097	0.637027	0.714009	0.43983	0.314951	0.664889	0.505509	1.10521	0.489652	0.840155	0.538963	4.29458	0.320413	0.476666	0.366673	0.315595	0.074409	0.239319	0.244805	0.581996	0.39053	0.419906	0.099768	0.438467	0.248703	0.23706	0.455232	0.327221	0.256768	0.198342	0.333544	0.379316	0.240757	0.5031	0.299326	0.362009	0.462401	0.259491	0.639859	0.504013	0.228898	0.249583	0.104422	0.693892	0.346624	0.316103	0.463189	0.223061	0.357429	0.309153	0.433023	0.677462	0.350165	0.486236	0.098321	0.802373	0.529099	0.721114	0.71865	0.605244	1.13589	0.654158	0.663663	0.956115	0.749795	1.05592	0.886796	0.134689	0.496296	0.217685	0.263886	0.288711	0.703702	0.428485	0.547227	0.26367	0.121224	0.493497	0.73104	0.296088	1.04813	0.285994	0.252864	0.537455	0.074202	0.392043	0.353107	0.234694	0.616624	0.570716	0.367503	0.425603	0.26357	0.273104	0.50384	0.153876	0.484818	0.437904	0.706616	0.209924	0.36443	0.282408	0.358927	0.312208	0.293635	0.264425	0.359841	0.336134	0.534996	0.30017	0.23094	0.279251	0.335053	0.287397	0.41243	0.030616	0.029814	0.076176	0.014939	0.037606	0.048692	0.016237	0.01558	0.0	0.028467	0.020263	0.028756	0.0	0.008831	0.025584	0.009394	0.0	0.010102	0.336808	0.023088	0.006923	0.009665	0.015172	0.006455	0.478002	0.299931	0.518462	0.584467	0.315377	0.677507	0.279325	0.298328	0.972993	1.07926	0.913761	0.856906	0.985739	1.10912	1.11859	1.20484	1.07425	0.862989	0.614816	0.853682	0.546107	0.389266	0.364208	0.510352	0.624577	0.337042	0.470689	0.412952	0.958642	0.476768	0.649552	0.253995	0.914541	0.865649	0.956047	0.430223	0.444611	0.612663	0.906226	0.520164	0.952757	0.559518	0.466771	0.589391	0.799331	0.402193	0.765404	0.61664	0.880673	0.534504	1.2336	0.648197	4.36336	2.24693	1.93688	2.29502	2.11946	1.43634	1.95081	3.94795	2.37466	1.76281	2.51405	2.8862	1.99309	1.78035	2.30762	1.98734	2.41547	2.27606	2.33128	2.25719	1.56661	2.11109	2.38774	1.31723	0.693229	0.552464	0.443224	0.372774	0.482383	0.345119	0.716672	0.654986	0.261189	1.46967	1.0899	1.39531	1.14184	1.33649	2.83858	1.14737	1.71224	1.24625	0.720726	1.14404	1.64077	2.89009	2.36667	0.548915	1.37409	0.734365	1.35793	0.769939	1.40712	0.49866	1.14706	1.33847	1.27351	1.65199	0.692581	0.756865	0.92363	1.0566	1.62089	0.913008	2.52692	1.21629	1.2859	1.03282	1.17973	1.36433	1.04671	0.850295	1.12841	0.787683	0.871277	1.90636	0.916312	1.46585	1.15537	0.317837	0.320345	0.991511	0.593015	0.669381	0.67306	0.490476	0.565925	0.442786	0.211671	0.698386	0.466905	0.437043	0.705185	0.52949	1.60007	0.662465	0.416015	0.394375	1.14809	1.96112	0.498838	1.03099	0.403666	0.695457	0.304339	0.212922	0.15108	1.64758	0.299222	0.057919	0.189217	0.469107	0.367084	0.112699	0.155795	0.201797	0.192561	0.225878	0.265842	0.323699	0.162398	2.35094	0.181324	0.195718	0.11212	0.105822	0.135818	0.182697	0.311657	2.03112	0.319091	0.360136	0.230905	0.287303	0.17201	0.213383	0.27002	0.383514	0.263198	0.245434	2.00989	2.10696	1.8752	3.50917	1.92118	2.07534	2.31464	1.35634	2.15524	1.14418	4.13227	0.0	3.05071	1.60138	1.2518	1.57265	3.04781	2.33375	2.18947	3.45744	1.65101	1.87847	2.07247	1.5156	0.047135	0.38199	2.31296	0.262443	0.247128	0.352298	0.365689	0.179583	0.205236	0.147533	0.544929	0.431343	0.212614	0.370462	0.313623	0.240755	0.272416	0.307059	0.196464	0.229564	0.569285	0.231269	0.267981	0.308299	0.327653	0.305803	0.3275	0.275969	0.174748	0.268134	0.363204	0.216813	0.536599	0.328421	0.264679	0.270946	0.147991	0.496943	0.535139	0.288941	1.38114	0.140051	0.479888	0.182478	0.388886	0.41824	1.81839	0.110789	0.148869	0.147483	0.116796	0.0333	0.056072	0.058318	0.109045	0.112797	0.115654	0.04811	0.107354	0.048569	0.112788	0.075384	0.100796	0.118266	0.22286	0.667215	0.346256	0.51651	0.374658	1.89038	0.633883	0.710298	0.338032	0.241077	0.409615	0.466123	0.08563	0.223249	0.189848	0.489422	0.356611	0.351519	0.332315	0.425339	0.149799	0.788494	0.411735	0.359114	0.381074	0.446919	0.666409	0.229344	0.428396	0.327553	0.186241	0.399176	0.295948	0.530191	0.82861	0.326106	0.223712	0.357328	0.29963	0.562824	0.537466	0.434957	0.431084	0.268378	0.351718	0.624857	0.613215	0.452784	0.068816	0.144526	0.086441	0.245186	0.115965	1.05912	0.21793	0.306069	0.426517	0.849171	0.895686	0.330684	2.21202	0.530595	0.713252	1.42278	0.190751	0.601278	1.08838	0.407783	0.462088	0.2855	0.5171	0.611908	0.287408	0.690247	0.370118	1.19035	0.359612	0.434015
19879	ENSMUSG00000090624	Gm17060	0.0	0.0	0.0	0.0	0.0	0.040544	0.0	0.0	0.0	0.0	0.0	0.0	0.0	0.0	0.0	0.0	0.0	0.0	0.0	0.0	0.0	0.0	0.0	0.0	0.0	0.0	0.0	0.0	0.0	0.0	0.0	0.0	0.0	0.0	0.041385	0.0	0.045056	0.0	0.0	0.0	0.0	0.0	0.0	0.0	0.041157	0.0	0.0	0.0	0.044077	0.0	0.0	0.0	0.0	0.0	0.0	0.0	0.0	0.0	0.0	0.0	0.0	0.0	0.0	0.0	0.0	0.042645	0.0	0.0	0.0	0.0	0.0	0.0	0.0	0.0	0.0	0.0	0.0	0.041111	0.0	0.0	0.0	0.04371	0.0	0.0	0.0	0.0	0.0	0.0	0.0	0.0	0.0	0.024107	0.0	0.021189	0.0	0.0	0.0	0.0	0.0	0.0	0.0	0.0	0.0	0.0	0.0	0.0	0.0	0.0	0.0	0.0	0.0	0.031507	0.0	0.0	0.0	0.0	0.0	0.0	0.0	0.0	0.025014	0.0	0.0	0.0	0.0	0.0	0.0	0.0	0.0	0.0	0.0	0.0	0.0	0.0	0.0	0.0	0.0	0.0	0.0	0.0	0.0	0.0	0.0	0.0	0.0	0.0	0.0	0.0	0.0	0.0	0.0	0.0	0.0	0.0	0.0	0.0	0.0	0.0	0.0	0.0	0.0	0.0	0.0	0.0	0.066735	0.0	0.0	0.0	0.0	0.0	0.0	0.0	0.0	0.0	0.0	0.0	0.0	0.0	0.0	0.0	0.0	0.0	0.0	0.0	0.0	0.0	0.0	0.0	0.0	0.0	0.0	0.0	0.110799	0.0	0.0	0.0	0.0	0.0	0.0	0.0	0.046872	0.0	0.0	0.0	0.0	0.0	0.0	0.0	0.0	0.0	0.0	0.0	0.0	0.0	0.0	0.0	0.0	0.0	0.0	0.0	0.0	0.0	0.105478	0.0	0.0	0.0	0.0	0.0	0.0	0.0	0.0	0.0	0.0	0.0	0.0	0.0	0.0	0.0	0.0	0.0	0.0	0.0	0.0	0.0	0.0	0.0	0.0	0.0	0.0	0.0	0.0	0.050612	0.0	0.0	0.0	0.0	0.0	0.0	0.0	0.0	0.0	0.0	0.0	0.0	0.0	0.0	0.0	0.0	0.12764	0.0	0.0	0.0	0.0	0.0	0.0	0.0	0.0	0.0	0.0	0.0	0.0	0.0	0.141795	0.132453	0.165549	0.0	0.0	0.0	0.0	0.0	0.0	0.0	0.0	0.0	0.0	0.0	0.0	0.0	0.0	0.0	0.0	0.0	0.0	0.0	0.0	0.0	0.0	0.0	0.0	0.0	0.188057	0.0	0.0	0.0	0.0	0.0	0.0	0.0	0.0	0.0	0.0	0.0	0.0	0.160655	0.0	0.0	0.0	0.0	0.0	0.0	0.0	0.0	0.0	0.0	0.0	0.0	0.0	0.0	0.0	0.0	0.0	0.0	0.0	0.0	0.0	0.0	0.0	0.0	0.0	0.0	0.0	0.0	0.0	0.0	0.0	0.0	0.0	0.0	0.0	0.0	0.0	0.0	0.0	0.013729	0.0	0.0	0.0	0.0	0.0	0.0	0.013128	0.0	0.0	0.0	0.0	0.0	0.0	0.0	0.0	0.0	0.0	0.0	0.0	0.0	0.0	0.0	0.051713	0.0	0.0	0.0	0.049863	0.0	0.0	0.0	0.0	0.0	0.0	0.06623	0.0	0.0	0.0	0.0	0.0	0.0	0.0	0.0	0.0	0.0	0.0	0.0	0.0	0.0	0.0	0.0	0.0	0.0	0.0	0.0	0.0	0.0	0.0	0.0	0.0	0.0	0.0	0.0	0.0	0.0	0.0	0.0	0.0	0.0	0.0	0.0	0.0	0.0	0.0	0.0	0.0	0.0	0.0	0.0	0.0	0.0	0.0	0.0	0.0	0.0	0.0	0.0	0.0	0.0	0.0	0.0	0.0	0.0	0.0	0.0	0.0	0.0	0.0	0.0	0.0	0.0	0.0	0.0	0.0	0.0	0.0	0.058743	0.0	0.0	0.0	0.0	0.0	0.0	0.0	0.0	0.0	0.0	0.0	0.0	0.0	0.0	0.0	0.0	0.0	0.0	0.0	0.0	0.0	0.0	0.0	0.0	0.0	0.029551	0.0	0.0	0.0	0.0	0.0	0.0	0.0	0.0	0.0	0.0	0.0	0.0	0.0	0.0	0.0	0.0	0.0	0.0	0.0	0.0	0.0	0.0	0.0	0.0	0.0	0.0	0.0	0.0	0.0	0.0	0.0	0.0	0.0	0.0	0.0	0.0	0.0	0.0	0.0	0.0	0.0	0.0	0.029727	0.0	0.0	0.0	0.0	0.0	0.0	0.0	0.0	0.0	0.0	0.0	0.0	0.0	0.0	0.025907	0.0	0.0	0.0	0.0	0.0	0.0	0.0	0.019073	0.0	0.034021	0.0	0.0	0.023118	0.066197	0.030371	0.079558	0.017611	0.0	0.0	0.015223	0.037537	0.0	0.021247	0.032977	0.0	0.0	0.0	0.0	0.0	0.0	0.0	0.0	0.0	0.0	0.0	0.0	0.0	0.0	0.0	0.0	0.0	0.0	0.0	0.0	0.0	0.0	0.0	0.0	0.079029	0.0	0.0	0.0	0.0	0.084378	0.0	0.0	0.0	0.0	0.0	0.0	0.0	0.0	0.0	0.0	0.0	0.0	0.0	0.0	0.03769	0.0	0.0	0.0	0.0	0.0	0.0	0.0	0.0	0.0	0.0	0.0	0.0	0.0	0.0	0.0	0.0	0.0	0.0	0.0	0.0	0.0	0.0	0.0	0.0	0.0	0.0	0.0	0.0	0.0	0.0	0.0	0.0	0.0	0.0	0.0	0.0	0.0	0.0	0.0	0.0	0.0	0.0	0.103409	0.0	0.0	0.081424	0.0	0.0	0.0	0.0	0.0	0.0	0.0	0.0	0.0	0.04513	0.0	0.0	0.0	0.052688	0.0	0.0	0.0	0.0	0.0	0.0	0.0	0.0	0.0	0.048283	0.052073	0.0	0.0	0.0	0.054899	0.0	0.061734	0.0	0.0	0.057315	0.0	0.0	0.0	0.0	0.0	0.0	0.0	0.0	0.0	0.0	0.0	0.0	0.0	0.0	0.0	0.0	0.0	0.0	0.0	0.0	0.0	0.0	0.0	0.0	0.0	0.0	0.0	0.056214	0.0	0.0	0.0	0.0	0.0	0.0	0.0	0.057968	0.0	0.0	0.0	0.0	0.0	0.0	0.0	0.0	0.0	0.0	0.0	0.0	0.0	0.0	0.0	0.0	0.0	0.0	0.0	0.0	0.0	0.0	0.0	0.0	0.0	0.0	0.0	0.0	0.0	0.0	0.0	0.0	0.0	0.0	0.0	0.0	0.0	0.0	0.0	0.0	0.0	0.0	0.0	0.0	0.0	0.0	0.0	0.0	0.0	0.0	0.151043	0.0	0.0	0.0	0.0	0.0	0.0	0.0	0.0	0.0	0.0	0.0	0.0	0.0	0.0	0.0
19880	ENSMUSG00000063586	Gm5513	0.06227	0.070112	0.053672	0.067422	0.063757	0.167083	0.143759	0.022282	0.012584	0.095817	0.07738	0.183663	0.0	0.056985	0.027716	0.029456	0.14138	0.073609	0.0	0.0	0.030235	0.055718	0.048344	0.0	0.0	0.030891	0.028449	0.0	0.0	0.027452	0.026778	0.0	0.0	0.0	0.054936	0.0	0.029081	0.0	0.080696	0.0	0.052732	0.028159	0.115136	0.0	0.0	0.025731	0.050421	0.029094	0.02964	0.100278	0.0	0.079926	0.0	0.0	0.111949	0.0	0.050957	0.0	0.044069	0.028347	0.02964	0.0	0.027532	0.048962	0.02817	0.084133	0.060275	0.048523	0.027867	0.076477	0.033049	0.052964	0.081634	0.03021	0.056573	0.0	0.029024	0.05354	0.089413	0.081884	0.02119	0.02852	0.030348	0.026206	0.028884	0.074631	0.028265	0.073535	0.02736	0.106486	0.244591	0.177071	0.214815	0.353905	0.018433	0.147351	0.114953	0.389269	0.259382	0.242742	0.166049	0.121027	0.227308	0.208977	0.173399	0.426568	0.165025	0.19609	0.187134	0.352826	0.246011	0.082026	0.339131	0.261657	0.217646	0.177257	0.189381	0.156471	0.369538	0.356329	0.118609	0.130707	0.211106	0.291618	0.196014	0.182303	0.138302	0.073171	0.140617	0.11918	0.272968	0.133932	0.223335	0.20944	0.118685	0.040093	0.279002	0.0	0.0	0.0	0.020672	0.0	0.0	0.0	0.0	0.0	0.0	0.0	0.0	0.03391	0.042939	0.0	0.0	0.0	0.0	0.0	0.0	0.084921	0.099352	0.0	0.052324	0.0	0.095651	0.0	0.0	0.0	0.0	0.0	0.0	0.0	0.0	0.0	0.0	0.0	0.0	0.0	0.036403	0.069885	0.0	0.0	0.0	0.0	0.266842	0.032474	0.294453	0.260827	0.126747	0.040501	0.069137	0.156363	0.165878	0.071381	0.116921	0.0	0.095829	0.077778	0.070499	0.034544	0.096324	0.038601	0.099193	0.081821	0.075758	0.076779	0.18257	0.117337	0.0	0.0	0.0	0.0	0.0	0.0	0.0	0.0	0.0	0.0	0.0	0.0	0.0	0.0	0.0	0.0	0.0	0.0	0.086603	0.0	0.202481	0.065617	0.192829	0.052785	0.100127	0.075503	0.063896	0.070895	0.137232	0.0	0.047475	0.0	0.0	0.042974	0.063583	0.120343	0.144896	0.021433	0.0	0.0	0.0	0.0	0.027666	0.0	0.027156	0.0	0.0	0.07243	0.119904	0.0	0.022216	0.038222	0.035459	0.0	0.0	0.0	0.0	0.0	0.0	0.0	0.072424	0.0	0.0	0.0	0.0	0.0	0.0	0.077751	0.0	0.0	0.0	0.050306	0.06059	0.024246	0.021229	0.021944	0.045907	0.084944	0.02613	0.048717	0.07189	0.080232	0.074923	0.0	0.025587	0.025563	0.046766	0.039291	0.093126	0.029957	0.027327	0.024496	0.024837	0.054735	0.0	0.050445	0.0	0.0	0.026665	0.025047	0.04857	0.040239	0.022528	0.085301	0.0	0.0	0.0	0.143742	0.133279	0.071478	0.0	0.0	0.085774	0.0	0.0	0.0	0.091842	0.0	0.0	0.099721	0.0	0.0	0.0	0.0	0.075708	0.0	0.0	0.0	0.0	0.0	0.0	0.0	0.0	0.113447	0.0	0.0	0.0	0.0	0.0	0.0	0.094222	0.0	0.0	0.0	0.0	0.0	0.161382	0.122711	0.133346	0.0	0.0	0.0	0.0	0.0	0.0	0.0	0.0	0.023342	0.008113	0.006386	0.00711	0.006884	0.01103	0.009738	0.022727	0.018145	0.028896	0.026545	0.007932	0.0	0.052416	0.026947	0.027136	0.0	0.032096	0.0	0.029177	0.046641	0.0	0.0	0.0	0.075075	0.0435	0.063236	0.070915	0.023765	0.0	0.026392	0.065029	0.027595	0.0	0.100354	0.061835	0.035762	0.027871	0.065099	0.032904	0.0	0.0	0.0	0.0	0.047245	0.043182	0.0	0.048428	0.0	0.035101	0.03651	0.0	0.0	0.0	0.0	0.0	0.03115	0.028907	0.0	0.033871	0.0	0.0	0.0	0.0	0.0	0.0	0.0	0.0	0.0	0.0	0.0	0.0	0.131702	0.0	0.0	0.0	0.0	0.0	0.0	0.0	0.0	0.0	0.0	0.0	0.0	0.0	0.0	0.0	0.0	0.0	0.055029	0.0	0.0	0.0	0.018512	0.018172	0.033697	0.017506	0.0184	0.0178	0.017963	0.016181	0.0	0.016823	0.032038	0.215621	0.141505	0.0	0.0	0.0	0.0	0.032055	0.096307	0.059049	0.112521	0.10873	0.080411	0.032935	0.066727	0.095605	0.117934	0.123259	0.0575	0.106409	0.056503	0.051285	0.077328	0.077316	0.163094	0.189913	0.078271	0.091802	0.136617	0.121544	0.063187	0.049961	0.02351	0.024678	0.019603	0.059183	0.02374	0.0	0.0	0.029679	0.018366	0.0	0.025091	0.017291	0.040475	0.015274	0.012297	0.040023	0.013472	0.018161	0.010587	0.01067	0.0	0.05538	0.028736	0.0	0.0	0.0	0.0	0.0	0.050802	0.025037	0.0	0.050772	0.0	0.056784	0.026502	0.0	0.0	0.025951	0.024478	0.0	0.0	0.020185	0.026099	0.022653	0.016388	0.0	0.021744	0.027161	0.030134	0.024701	0.023931	0.055248	0.0	0.032487	0.062773	0.0	0.0	0.090914	0.055838	0.025263	0.0	0.01811	0.04101	0.014297	0.0434	0.0	0.0	0.08746	0.083333	0.095507	0.028497	0.009683	0.025865	0.022982	0.007834	0.0	0.0	0.051971	0.0	0.048855	0.0	0.103083	0.031778	0.0	0.0	0.072884	0.045298	0.05867	0.04709	0.052402	0.0	0.032599	0.126643	0.0	0.049178	0.02956	0.06063	0.038681	0.0	0.04584	0.074096	0.035481	0.045324	0.048084	0.0	0.0	0.048209	0.157709	0.04131	0.106205	0.150762	0.027336	0.07168	0.0	0.0	0.0	0.055723	0.0	0.029142	0.058449	0.031271	0.112327	0.101285	0.061153	0.0	0.019899	0.0	0.018755	0.136246	0.049862	0.024364	0.065538	0.0	0.094479	0.043549	0.0	0.0	0.0	0.028226	0.0	0.104627	0.108019	0.097367	0.028713	0.172013	0.057976	0.029703	0.0	0.031601	0.0	0.099694	0.0	0.159602	0.061514	0.100743	0.028393	0.184287	0.045698	0.113269	0.02928	0.052456	0.061239	0.034464	0.099223	0.0	0.078811	0.047556	0.218119	0.120949	0.035777	0.0	0.104209	0.112085	0.088814	0.070149	0.054175	0.051716	0.108509	0.044023	0.021968	0.121619	0.027309	0.134029	0.028815	0.117444	0.030292	0.03499	0.008422	0.003928	0.0	0.005512	0.017746	0.018221	0.024104	0.10453	0.0	0.048329	0.024722	0.0	0.0	0.0	0.074359	0.022171	0.024127	0.022653	0.0	0.044597	0.027689	0.047899	0.0	0.022129	0.0	0.0	0.0	0.0	0.0	0.0	0.0	0.0	0.0	0.0	0.0	0.0	0.0	0.0	0.0	0.0	0.0	0.0	0.065413	0.073467	0.0	0.066879	0.097824	0.056249	0.0	0.105963	0.105986	0.098397	0.22458	0.167203	0.0	0.0	0.0	0.048642	0.024936	0.033366	0.0	0.0	0.039044	0.0	0.0	0.0	0.033414	0.0	0.029666	0.043221	0.0	0.035504	0.0	0.0	0.0	0.0	0.08084	0.070029	0.0	0.0	0.0	0.0	0.0	0.0	0.072598	0.0	0.0	0.066	0.0	0.007289	0.0	0.0	0.0	0.006067	0.0	0.0	0.0	0.086974	0.078691	0.100453	0.216574	0.144908	0.0	0.071141	0.094044	0.0	0.078188	0.098104	0.0	0.098938	0.0	0.088086	0.077133	0.165836	0.099081	0.077158	0.196158	0.0	0.0
19881	ENSMUSG00000051678	Pcdhb6	0.005259	0.004723	0.0	0.00903	0.0	0.0	0.021661	0.004611	0.010192	0.0	0.002502	0.0	0.011482	0.0	0.0	0.0	0.0	0.0	0.0	0.012291	0.0	0.0	0.0	0.0	0.01164	0.039299	0.012239	0.0	0.0	0.0	0.02155	0.0	0.0	0.011609	0.0	0.0	0.0	0.0	0.0	0.0	0.0	0.0	0.0	0.0	0.0	0.010988	0.01053	0.0	0.0	0.0	0.031444	0.010714	0.0	0.0	0.028421	0.0	0.0	0.0	0.009063	0.0	0.0	0.0	0.0	0.0	0.0	0.0	0.0	0.0	0.0	0.0	0.0	0.0	0.0	0.0	0.022891	0.0	0.0	0.0	0.0	0.0	0.026587	0.023653	0.01252	0.0	0.0	0.0	0.022993	0.0	0.011419	0.0	0.025291	0.0	0.006359	0.01722	0.0	0.0	0.005911	0.006273	0.0	0.011785	0.0	0.0	0.01325	0.017849	0.023809	0.019991	0.0	0.006707	0.005604	0.006082	0.00569	0.008857	0.0	0.018085	0.0	0.006556	0.006108	0.015073	0.0	0.029151	0.0	0.011957	0.022086	0.019411	0.028154	0.006101	0.005716	0.0	0.006539	0.018802	0.02007	0.0	0.006525	0.0	0.0	0.0	0.0	0.0	0.0	0.0	0.010007	0.0	0.0	0.0	0.0	0.01817	0.0	0.016199	0.0	0.0	0.0	0.0	0.0	0.0	0.0	0.033497	0.0	0.01822	0.064094	0.048261	0.047392	0.067816	0.081561	0.048482	0.024446	0.021896	0.0	0.049649	0.053299	0.0	0.0	0.0	0.0	0.0	0.014144	0.014978	0.0	0.0	0.0	0.0	0.0	0.0	0.0	0.0	0.0	0.0	0.0	0.0	0.0	0.0	0.0	0.0	0.0	0.0	0.0	0.0	0.0	0.0	0.0	0.0	0.0	0.0	0.0	0.030324	0.0	0.0	0.0	0.0	0.0	0.0	0.0	0.0	0.0	0.0	0.0	0.0	0.0	0.0	0.0	0.0	0.0	0.0	0.0	0.0	0.0	0.0	0.0	0.0	0.0	0.0	0.0	0.0	0.0	0.0	0.0	0.0	0.0	0.0	0.0	0.0	0.0	0.0	0.0	0.026404	0.0	0.0	0.0	0.020932	0.04559	0.010142	0.023069	0.0	0.014962	0.009784	0.009722	0.009984	0.018446	0.0	0.0	0.0	0.03373	0.031251	0.037025	0.0	0.0	0.0	0.064354	0.03167	0.0	0.033226	0.059471	0.125275	0.0	0.0	0.036752	0.058655	0.03401	0.005572	0.025646	0.0	0.005781	0.020137	0.0	0.0	0.013502	0.0	0.017185	0.0	0.008259	0.0	0.0	0.0	0.0	0.0	0.0	0.007123	0.006764	0.0	0.0	0.0	0.0	0.005809	0.0	0.0	0.007056	0.0	0.0	0.005628	0.0	0.0	0.0	0.023189	0.0	0.0	0.0	0.025545	0.0	0.0	0.0	0.0	0.0	0.0	0.0	0.0	0.0	0.0	0.0	0.0	0.0	0.0	0.0	0.0	0.05945	0.0	0.041613	0.0	0.0	0.0	0.084584	0.0	0.0	0.0	0.0	0.036712	0.0	0.0	0.0	0.0	0.0	0.026696	0.0	0.0	0.0	0.0	0.021125	0.0	0.0	0.0	0.0	0.0	0.0	0.0	0.02349	0.003033	0.010111	0.007546	0.026326	0.011833	0.015157	0.012059	0.0	0.004915	0.003636	0.008731	0.006479	0.0	0.009017	0.009376	0.0	0.0	0.021727	0.0	0.0	0.0	0.012159	0.0	0.009217	0.0	0.0	0.010836	0.0	0.0	0.0	0.008916	0.014489	0.0	0.01399	0.011332	0.0	0.0	0.009436	0.0	0.021457	0.0	0.010895	0.020654	0.0	0.008034	0.0	0.0	0.0	0.0	0.0	0.0	0.01247	0.0	0.0	0.0	0.0	0.0	0.0	0.011407	0.011406	0.0	0.0	0.0	0.0	0.0	0.0	0.0	0.0	0.0	0.0	0.0	0.0	0.0	0.0	0.0	0.0	0.0	0.0	0.0	0.0	0.0	0.0	0.0	0.0	0.0	0.046748	0.0	0.0	0.0	0.0	0.037157	0.0	0.039981	0.029702	0.0	0.010121	0.021588	0.007381	0.015495	0.007528	0.015234	0.013532	0.0	0.020906	0.0	0.011327	0.0	0.0	0.013271	0.0	0.0	0.0	0.0	0.008438	0.00494	0.0	0.012902	0.0	0.037328	0.008173	0.035512	0.0	0.00815	0.009078	0.0	0.005187	0.011062	0.0	0.017377	0.0	0.00839	0.011575	0.008409	0.0	0.004902	0.010084	0.014135	0.01932	0.007969	0.0	0.0	0.021606	0.008493	0.053773	0.007625	0.010549	0.010493	0.020228	0.005361	0.011953	0.010002	0.004	0.010796	0.0	0.0	0.012826	0.018854	0.0173	0.011685	0.006848	0.0	0.0	0.016414	0.0	0.0	0.0	0.015604	0.011619	0.0	0.011889	0.0	0.013612	0.037521	0.0	0.01877	0.015467	0.01154	0.008388	0.010814	0.0	0.006751	0.01162	0.017405	0.011073	0.0	0.019799	0.0	0.026455	0.0	0.004797	0.012241	0.018255	0.010693	0.017462	0.006736	0.013825	0.0	0.013846	0.021557	0.010366	0.033084	0.016915	0.0	0.005736	0.021516	0.007514	0.0	0.0	0.009898	0.025331	0.021694	0.024802	0.019462	0.004771	0.0	0.0	0.0	0.0	0.0	0.0	0.0	0.0	0.0	0.0	0.0	0.025315	0.0	0.0	0.0	0.0	0.0	0.014905	0.0	0.0	0.0	0.0	0.016761	0.0	0.0	0.0	0.0	0.0	0.0	0.012466	0.014317	0.0	0.0	0.0	0.0	0.0	0.0	0.0	0.009597	0.0	0.011285	0.0	0.0	0.0	0.018119	0.007978	0.0	0.007113	0.0	0.006993	0.0	0.00902	0.012055	0.015178	0.0	0.0	0.01584	0.014765	0.0	0.0	0.010258	0.0	0.011017	0.031907	0.0	0.0	0.013508	0.011947	0.012558	0.0	0.038186	0.028127	0.0	0.0	0.0	0.024676	0.0	0.035189	0.024798	0.02797	0.05917	0.012458	0.010426	0.008192	0.0	0.042676	0.0	0.0	0.0	0.016446	0.0	0.010319	0.013789	0.014764	0.0	0.012082	0.023503	0.01739	0.0	0.02272	0.0	0.006948	0.0	0.0	0.0	0.0	0.018769	0.0	0.012158	0.006613	0.0	0.005602	0.008688	0.007057	0.001833	0.026525	0.0	0.007882	0.013526	0.0	0.0	0.0	0.0	0.012882	0.017084	0.006122	0.0	0.0	0.0	0.0	0.0	0.0	0.0	0.0	0.0	0.0	0.0	0.0	0.0	0.0	0.0	0.0	0.0	0.0	0.0	0.0	0.0	0.0	0.0	0.0	0.0	0.0	0.015051	0.0	0.013971	0.0	0.011973	0.0	0.0	0.0	0.0	0.0	0.0	0.0	0.0	0.0	0.010102	0.010232	0.013379	0.009342	0.0	0.0	0.020381	0.0	0.0	0.0	0.013517	0.012028	0.009041	0.0	0.0	0.031998	0.0	0.035453	0.0	0.108452	0.067259	0.029396	0.068535	0.0	0.0	0.0	0.074129	0.0	0.0	0.0	0.0	0.0	0.0	0.0	0.0	0.009509	0.0	0.005635	0.046442	0.0	0.032256	0.028868	0.0	0.0	0.025087	0.0	0.025622	0.0	0.0	0.0	0.0	0.04182	0.0	0.0	0.038658	0.031629	0.0	0.0	0.0	0.0	0.0	0.0
19882	ENSMUSG00000093939	Trav4d-3	0.073939	0.0	0.0	0.0	0.0	0.0	0.0	0.0	0.0	0.0	0.0	0.0	0.0	0.0	0.0	0.0	0.0	0.0	0.0	0.0	0.0	0.0	0.0	0.0	0.0	0.0	0.0	0.0	0.0	0.0	0.0	0.0	0.0	0.0	0.0	0.154219	0.0	0.0	0.0	0.0	0.0	0.0	0.0	0.0	0.0	0.0	0.0	0.0	0.0	0.0	0.0	0.0	0.0	0.0	0.0	0.0	0.0	0.0	0.0	0.0	0.0	0.0	0.0	0.0	0.0	0.0	0.0	0.0	0.0	0.0	0.0	0.0	0.0	0.0	0.0	0.0	0.0	0.0	0.0	0.0	0.0	0.0	0.0	0.0	0.0	0.0	0.161385	0.0	0.0	0.0	0.0	0.0	0.0	0.0	0.0	0.0	0.0	0.0	0.0	0.0	0.0	0.0	0.0	0.0	0.0	0.0	0.0	0.0	0.0	0.0	0.0	0.0	0.0	0.0	0.0	0.0	0.0	0.0	0.0	0.0	0.0	0.0	0.0	0.090836	0.0	0.0	0.0	0.0	0.0	0.0	0.0	0.0	0.0	0.0	0.0	0.0	0.0	0.0	0.0	0.0	0.0	0.0	0.0	0.0	0.0	0.0	0.0	0.0	0.0	0.0	0.0	0.0	0.0	0.0	0.0	0.0	0.0	0.0	0.0	0.0	0.0	0.0	0.0	0.0	0.0	0.0	0.0	0.0	0.0	0.0	0.0	0.0	0.0	0.0	0.0	0.0	0.0	0.0	0.0	0.0	0.0	0.0	0.0	0.0	0.0	0.0	0.0	0.0	0.0	0.0	0.0	0.0	0.0	0.0	0.0	0.0	0.0	0.0	0.0	0.0	0.0	0.0	0.0	0.0	0.0	0.0	0.0	0.0	0.0	0.0	0.0	0.0	0.0	0.0	0.0	0.0	0.0	0.0	0.0	0.0	0.0	0.0	0.0	0.0	0.0	0.0	0.0	0.0	0.0	0.0	0.0	0.0	0.0	0.0	0.0	0.0	0.0	0.0	0.0	0.0	0.0	0.0	0.0	0.0	0.0	0.0	0.0	0.0	0.0	0.0	0.0	0.0	0.0	0.0	0.0	0.0	0.0	0.0	0.0	0.0	0.0	0.0	0.0	0.0	0.0	0.0	0.0	0.0	0.0	0.0	0.0	0.0	0.0	0.0	0.0	0.0	0.0	0.0	0.0	0.0	0.0	0.0	0.0	0.0	0.0	0.0	0.0	0.0	0.0	0.0	0.0	0.073826	0.0	0.0	0.0	0.0	0.0	0.0	0.0	0.0	0.0	0.0	0.0	0.0	0.0	0.0	0.102511	0.0	0.0	0.0	0.0	0.0	0.0	0.0	0.0	0.0	0.0	0.0	0.0	0.0	0.0	0.0	0.0	0.0	0.0	0.0	0.0	0.0	0.0	0.0	0.0	0.0	0.0	0.0	0.0	0.0	0.0	0.0	0.0	0.0	0.0	0.0	0.0	0.0	0.0	0.0	0.0	0.0	0.0	0.0	0.0	0.0	0.0	0.0	0.0	0.0	0.0	0.0	0.0	0.0	0.0	0.0	0.0	0.032602	0.0	0.0	0.0	0.0	0.0	0.0	0.0	0.0	0.015185	0.0	0.033457	0.0	0.0	0.0	0.0	0.0	0.0	0.0	0.0	0.0	0.0	0.0	0.0	0.0	0.0	0.0	0.0	0.0	0.0	0.0	0.0	0.0	0.0	0.226472	0.0	0.0	0.0	0.0	0.0	0.0	0.0	0.0	0.0	0.0	0.0	0.0	0.0	0.0	0.0	0.0	0.0	0.0	0.0	0.0	0.0	0.0	0.0	0.0	0.0	0.0	0.0	0.0	0.0	0.0	0.0	0.0	0.0	0.0	0.0	0.0	0.0	0.0	0.0	0.0	0.0	0.0	0.0	0.0	0.0	0.580297	0.0	0.0	0.0	0.0	0.0	0.0	0.0	0.0	0.0	0.0	0.0	0.0	0.0	0.0	0.0	0.0	0.0	0.0	0.0	0.0	0.0	0.0	0.0	0.0	0.0	0.0	0.0	0.0	0.0	0.0	0.0	0.0	0.0	0.0	0.0	0.0	0.0	0.0	0.0	0.0	0.0	0.0	0.0	0.0	0.0	0.0	0.0	0.0	0.0	0.0	0.0	0.0	0.0	0.0	0.0	0.0	0.0	0.0	0.0	0.0	0.0	0.0	0.0	0.0	0.0	0.0	0.0	0.0	0.0	0.0	0.0	0.0	0.0	0.0	0.0	0.0	0.0	0.0	0.0	0.0	0.0	0.0	0.0	0.0	0.0	0.0	0.0	0.0	0.0	0.0	0.0	0.0	0.0	0.0	0.0	0.0	0.0	0.0	0.0	0.0	0.0	0.0	0.0	0.0	0.0	0.0	0.0	0.0	0.0	0.0	0.0	0.0	0.238355	0.0	0.0	0.0	0.0	0.0	0.0	0.0	0.0	0.0	0.0	0.0	0.0	0.0	0.0	0.0	0.0	0.0	0.0	0.0	0.0	0.0	0.0	0.0	0.0	0.0	0.0	0.0	0.0	0.0	0.0	0.0	0.0	0.0	0.0	0.0	0.0	0.0	0.0	0.0	0.0	0.0	0.0	0.0	0.0	0.0	0.0	0.0	0.0	0.0	0.0	0.0	0.31139	0.0	0.0	0.0	0.0	0.0	0.0	0.0	0.0	0.0	0.0	0.0	0.0	0.0	0.0	0.0	0.0	0.0	0.0	0.0	0.0	0.0	0.0	0.0	0.0	0.0	0.0	0.0	0.0	0.0	0.0	0.0	0.0	0.0	0.0	0.0	0.0	0.0	0.0	0.0	0.0	0.0	0.0	0.0	0.0	0.0	0.0	0.0	0.0	0.0	0.0	0.0	0.0	0.0	0.0	0.0	0.0	0.0	0.0	0.0	0.0	0.0	0.0	0.0	0.0	0.0	0.0	0.0	0.0	0.0	0.0	0.0	0.0	0.0	0.0	0.0	0.0	0.0	0.0	0.0	0.0	0.0	0.0	0.022652	0.0	0.0	0.0	0.0	0.0	0.0	0.0	0.0	0.0	0.0	0.0	0.0	0.0	0.0	0.0	0.0	0.0	0.0	0.0	0.0	0.0	0.0	0.0	0.0	0.0	0.0	0.0	0.0	0.0	0.0	0.0	0.0	0.0	0.0	0.0	0.0	0.0	0.0	0.0	0.0	0.0	0.0	0.0	0.0	0.0	0.0	0.0	0.0	0.0	0.0	0.0	0.0	0.0	0.0	0.0	0.0	0.0	0.0	0.0	0.0	0.0	0.0	0.0	0.0	0.0	0.0	0.0	0.0	0.0	0.0	0.0	0.0	0.0	0.0	0.0	0.0	0.0	0.0	0.0	0.0	0.0	0.0	0.0	0.0	0.0	0.0	0.0	0.0	0.0	0.0	0.0	0.0	0.0	0.0	0.0	0.0	0.0	0.0	0.0	0.0	0.0	0.0	0.0	0.0	0.0	0.0	0.0	0.0	0.0	0.0	0.0	0.0	0.0
19883	ENSMUSG00000002031	Ift46	14.0689	11.6672	14.681	8.73804	9.45421	6.73929	12.3171	12.8214	13.2585	15.3283	14.5618	17.454	23.5118	18.4953	33.5073	16.5929	23.5465	21.0594	33.4778	21.2294	22.4559	28.9049	22.3694	32.9031	29.4904	35.2792	29.3071	38.1841	31.367	21.9861	36.1232	21.1629	24.9951	26.3471	29.1408	20.7006	20.991	30.7948	36.4859	1.16245	29.2923	22.1627	26.9467	24.7607	28.3831	29.6048	29.5166	19.7337	32.8916	35.4776	31.6531	28.4751	30.8671	32.6078	30.3447	20.5183	23.3474	14.9043	29.0538	33.8419	32.6431	28.1728	27.183	41.2988	27.6559	22.28	29.5165	23.313	25.803	29.8343	35.617	29.619	17.0006	32.9325	25.4755	38.1829	27.4652	33.9641	23.1118	28.6649	27.093	24.0466	32.2432	31.9463	30.6752	21.4508	26.0816	20.0251	35.5812	10.1902	9.71684	11.6425	16.3771	14.3359	8.10564	9.72311	14.5625	14.113	10.8561	16.1856	15.2218	9.90686	13.5899	12.6921	12.2793	11.4554	11.3206	19.0363	15.1359	13.7782	13.3589	12.2147	13.5629	9.73002	10.2486	15.4359	15.141	14.6953	16.9995	12.8088	16.991	14.7495	8.89884	11.8452	13.495	12.8624	14.2606	15.6004	8.88863	16.5263	12.502	10.5215	12.358	17.0455	10.9813	11.3357	12.3391	19.4315	17.0131	5.64184	17.3257	32.7186	27.9486	26.8099	22.8236	27.7673	21.2429	31.7157	15.646	22.6423	38.7775	24.5879	23.9985	28.2567	17.7383	28.059	32.2858	32.9274	24.6661	36.5527	34.481	29.4128	35.5363	26.1931	18.7844	49.2788	26.7019	17.6769	30.0793	23.8144	24.2623	19.4596	13.1821	20.8293	26.5013	37.6114	30.875	26.2358	32.9086	26.9775	24.5588	18.5041	24.8691	15.8045	23.0617	21.6345	20.6252	33.3958	49.8866	27.0338	51.2153	17.5409	36.0054	25.3797	21.8878	29.4332	17.671	34.7349	37.2353	37.5852	23.9637	17.0539	17.8857	33.2677	33.9253	12.4374	3.38018	4.1499	5.30401	3.0283	3.4648	5.47386	3.1561	7.43224	3.75692	8.03895	4.65239	5.45059	3.61723	4.34054	4.11723	7.73691	3.69828	2.63587	26.9039	21.3373	13.4628	28.7542	16.7115	24.7865	29.2121	16.6069	27.4575	12.3169	14.3408	14.3878	26.7886	13.5691	30.9521	18.3014	29.3291	25.0261	15.0909	36.0046	26.1911	35.7741	19.5326	21.4787	48.0734	24.4848	40.386	24.0063	33.7514	20.4894	30.2389	21.7546	28.6346	29.9409	34.2866	30.3643	25.4769	27.56	27.51	17.1017	22.6669	38.0204	24.5503	27.5858	20.1205	26.6957	35.0548	36.566	30.2531	33.0459	21.5459	17.2706	38.3878	6.72225	8.21786	9.12379	9.70982	7.76032	9.05503	12.0312	5.16635	10.1086	8.8459	11.3414	8.32727	7.38701	10.3032	7.45409	7.44699	8.36748	8.70623	10.3387	8.87537	9.2206	7.09831	4.20812	7.5788	8.92753	12.9573	8.43048	9.16456	8.70654	7.63132	6.05512	8.65133	21.4653	20.3186	16.4579	22.4779	16.9699	40.8658	27.0455	66.1276	19.0293	15.2472	18.5027	15.0759	20.807	16.168	40.3546	42.4359	45.514	25.6974	29.1821	19.2358	21.3248	22.6292	31.9456	35.0152	32.4756	30.6088	31.6412	26.0113	39.9812	52.7442	29.0995	52.0111	47.3444	27.1789	30.379	41.7747	16.5495	23.9613	32.7137	12.9021	17.9766	13.4088	25.5772	21.2316	18.0656	36.3109	55.5698	14.1636	55.1182	23.0729	42.7953	15.7951	15.5443	44.6199	10.578	15.9701	8.0955	13.4193	10.2251	10.1896	10.7051	13.9314	13.9665	9.83187	15.1883	11.9901	18.2243	23.5232	22.4125	17.2949	24.736	24.5908	24.8791	15.8538	13.5492	28.12	26.1321	23.8382	28.5498	29.171	17.8136	21.8907	17.627	26.4551	19.4496	20.0314	19.6286	25.6104	20.2822	18.8336	24.8474	14.5923	17.2633	22.2252	17.6629	19.2613	24.4647	23.5251	20.5709	20.36	21.2085	24.1656	23.1322	27.9298	16.587	20.1601	15.3087	26.6284	18.9157	25.0949	28.1155	21.0217	21.1335	16.9489	16.1994	4.29096	14.1176	3.7493	6.44891	14.265	10.4081	8.51849	7.0427	11.524	4.31437	10.9432	4.50434	12.913	5.34486	11.685	10.6315	8.13502	7.52205	8.73441	5.41434	12.3633	5.34228	3.68972	33.6098	25.3931	32.3836	36.5515	26.0259	38.272	23.7757	28.0628	18.8426	9.38453	17.1164	11.9873	12.6489	15.5542	12.009	16.6991	13.0259	12.4756	13.7631	12.4977	34.597	17.9866	26.0459	26.1949	23.5885	23.3898	29.712	35.7381	15.1721	16.3252	9.41665	9.11809	16.1796	10.8929	17.3612	17.2848	11.4137	8.74989	21.2781	13.9206	16.4975	10.0961	16.568	15.6761	13.6558	10.5095	11.7169	8.13906	23.6252	17.4853	15.9451	9.14389	39.6704	21.3479	24.5657	20.2805	35.5335	20.776	19.4495	36.0839	18.3446	20.1938	44.3939	29.712	17.9685	16.5335	41.4857	24.5227	23.7093	39.1178	37.0519	38.2519	27.2807	31.893	17.4964	28.2551	23.912	24.4996	23.7338	28.9286	28.3881	9.99374	32.1869	32.4919	11.8406	11.9701	10.9314	14.343	16.7696	16.5349	13.7851	8.82321	12.9074	11.7607	13.8618	9.48149	8.78513	14.8748	17.4055	9.95428	12.9246	17.4658	12.0952	8.48852	6.63975	7.15619	8.1993	6.69151	9.43373	7.78447	9.0609	8.42957	6.83959	9.94481	9.60876	7.74422	10.7171	6.15549	9.6578	5.93057	4.88001	12.2782	10.1978	11.7112	6.44711	10.6401	7.54141	13.0377	8.06097	5.19827	11.28	29.382	23.5361	27.7913	24.8399	25.2519	21.3808	31.9262	36.2688	12.4476	24.244	29.749	21.8896	26.0136	29.4757	31.6818	26.578	17.6068	27.1142	36.2508	23.9923	31.4293	30.647	29.9448	22.696	35.8741	25.9134	26.2438	30.9894	28.7465	43.5883	27.7183	19.6263	30.3194	22.2563	28.6764	27.9357	53.2785	39.7264	26.7648	36.0213	23.691	32.3321	21.9887	22.7765	25.4199	23.9593	20.899	28.9363	30.6247	8.58797	12.5749	13.8038	8.68872	12.8952	9.03664	9.69643	8.03032	10.7432	15.0397	9.90069	7.36171	33.4986	28.0616	41.5195	31.9163	36.7264	25.5722	27.4265	42.4368	37.2612	34.1707	24.1704	0.0	40.4235	41.2392	33.7418	33.8088	40.994	31.8869	39.0703	28.7747	32.2277	26.1498	19.8664	25.991	12.4255	23.8895	19.84	22.1002	23.2067	19.2271	20.1554	21.4904	24.494	26.7847	36.2907	13.1642	5.03273	12.546	15.9877	15.4626	42.2205	7.62301	13.2136	6.31918	30.4149	12.8749	13.0186	5.53968	3.88568	3.43313	4.1196	5.41	4.2657	28.9021	28.2955	25.9998	25.9863	36.0979	33.837	31.786	29.4533	33.0732	15.0986	29.205	36.6623	26.3206	27.3293	28.6421	35.5556	18.9433	33.5117	4.93612	4.6979	7.09001	5.69975	3.66829	5.8715	3.85675	2.8466	5.20564	2.33258	5.55426	3.55913	5.23449	3.90765	4.31763	6.63081	7.27524	4.64158	23.0623	22.6415	41.1769	22.6922	17.8848	23.6176	40.6648	41.0011	20.5405	14.4038	34.9958	22.8118	39.4408	17.8785	27.446	18.0956	31.7205	18.5575	24.9654	28.838	22.6862	32.7507	24.9699	20.717	22.4373	32.2629	34.651	16.5082	20.2763	22.3213	14.4472	23.4991	27.2425	35.0355	24.1839	23.3851	22.003	32.2532	26.8236	38.5265	23.7393	38.424	19.251	23.3565	36.1771	29.8764	29.8513	4.57187	15.6362	26.7538	10.5789	12.318	7.67091	17.8551	18.2858	21.8909	22.7915	30.149	11.0888	15.5156	15.6954	25.5892	38.8229	14.1519	40.5543	25.7266	17.3259	25.2981	15.5719	16.4266	31.612	30.6402	24.1443	15.8983	17.9711	20.3216	59.591
19884	ENSMUSG00000045205	Dpy19l4	3.98582	3.23458	4.14507	3.85219	3.41393	3.60168	3.64003	3.4123	3.22072	3.55349	3.64182	5.87406	2.77123	2.65902	3.08205	2.3619	2.89055	2.17093	2.84112	2.62364	2.32593	2.77453	2.74785	2.45453	2.58096	2.79741	2.82041	3.18314	2.53205	2.62338	3.05446	2.54017	2.86182	2.77761	2.39126	2.76924	2.48374	3.39005	2.81547	0.476975	2.61323	2.5573	2.80505	2.55849	2.68809	2.79104	2.78167	2.44753	3.09781	3.65237	2.51595	2.72236	2.47815	2.93709	2.9373	2.67017	2.78147	0.914265	3.14216	2.59637	2.89363	2.41329	2.88527	2.60872	3.03613	2.44456	2.53319	2.59626	2.86519	3.69073	2.57922	2.75854	1.78638	2.63652	3.32911	3.42697	3.15254	2.64741	2.2041	3.15865	2.72157	2.86958	2.53224	2.71511	2.5278	2.54904	3.0133	2.47526	3.19774	4.13967	4.55798	3.21623	3.39272	3.34944	2.54679	3.34793	3.14437	3.01765	3.40413	3.64214	3.17765	2.38371	3.52819	3.98364	3.40658	4.09807	2.75962	3.9883	3.78161	3.04336	3.66042	4.17794	2.34197	3.15942	3.30174	3.77573	4.12309	2.54392	3.43529	3.70943	3.78591	4.17253	2.68281	4.3753	3.79838	3.70365	4.09702	3.82218	2.73645	4.74186	3.90165	3.08704	3.79839	2.591	3.25815	4.16021	3.19397	3.35295	2.63345	3.2211	2.49925	3.73321	3.09906	2.66685	2.44142	2.56409	4.43214	4.38465	4.05661	5.60045	3.61083	3.02004	3.64677	2.75298	4.08601	3.79515	4.63031	5.38203	0.703239	1.94598	3.69487	1.5352	0.169712	4.4172	3.54353	0.705693	4.10378	4.02815	3.5805	2.86752	4.60024	4.74722	5.14158	4.27798	6.6727	6.39687	7.00746	5.56576	5.80684	5.96422	4.55184	4.53482	1.98072	2.27784	1.81353	1.54328	1.47571	1.803	3.19684	1.69211	2.14741	2.04579	1.70905	2.14929	1.69851	1.62507	1.75922	2.33984	2.18039	1.80432	1.56651	2.0248	1.92002	1.66469	2.34466	3.014	0.118177	0.212617	0.142165	0.196577	0.148487	0.157868	0.221751	0.140559	0.201708	0.179191	0.140324	0.182353	0.196406	0.162621	0.209528	0.131653	0.232435	0.268048	3.10223	2.35323	2.50994	3.14343	3.54525	1.77265	2.09912	2.61978	2.91507	4.02588	1.71469	2.51854	2.32705	2.28877	2.15263	1.50876	2.52081	3.60732	2.98323	2.16972	2.31529	2.79909	2.00543	2.60719	3.48381	2.19407	4.12343	2.95829	3.04621	2.72589	2.54775	2.3631	2.52414	3.66025	2.48708	2.54936	1.59029	2.47997	3.07785	2.17591	2.55988	2.50436	2.62884	1.86001	1.70094	2.5079	2.33426	2.1728	1.79553	2.54033	1.88558	2.15053	1.85278	2.34959	2.93784	3.10126	2.31028	2.59555	2.71539	2.69751	1.86537	2.58705	1.62542	2.55985	2.5295	2.58785	2.80008	2.6072	2.27164	2.47105	2.22977	2.97392	2.70662	2.04804	2.27378	2.24582	2.59005	2.86943	3.52763	2.23866	1.83617	2.70344	3.14526	2.39305	2.35791	2.79509	2.3816	1.87372	2.5895	2.65575	2.34558	3.88498	2.68288	1.98262	3.54096	2.77803	2.68624	1.98443	2.07916	2.58786	2.48284	1.77703	2.76044	3.04209	3.02747	2.87133	2.01587	1.33671	2.16534	2.44515	2.84774	2.94631	2.2827	2.00006	2.40952	3.02855	2.28645	1.92393	1.49299	2.62998	2.67661	1.7108	2.37836	1.42518	1.90291	1.87941	1.95196	3.18535	2.31243	1.85293	3.43898	1.88712	2.2577	2.3986	2.51318	1.99437	2.2706	2.18909	1.542	2.93598	3.36607	2.69424	2.82939	3.28228	4.26121	2.99584	4.42857	3.58623	3.34651	4.04677	2.98106	2.8106	2.31986	2.1537	2.77646	2.29661	3.15354	3.0398	2.73054	2.44977	2.68502	4.44078	3.44886	2.70803	2.9649	2.98952	2.22051	2.95401	2.40756	2.87104	2.71453	3.15814	3.30646	2.78396	3.11211	2.44766	2.13245	2.76813	3.15453	2.91172	2.77523	2.36528	2.47857	2.30863	2.83295	2.15499	2.8091	2.85677	3.50047	2.62464	2.43522	2.47852	2.78747	2.123	2.66483	3.01836	2.47493	2.79298	2.76524	0.056371	0.041788	0.026988	0.02834	0.077831	0.058928	0.047534	0.013053	0.041532	0.045681	0.047127	0.051324	0.051268	0.025337	0.065874	0.039979	0.031732	0.03001	0.151244	0.03487	0.043531	0.043092	0.030623	0.068565	1.41123	1.0438	2.04373	1.46347	1.578	1.53788	1.96848	1.44229	5.64036	5.05854	5.34785	4.3644	5.50177	5.7498	5.46405	4.88466	4.00916	5.60499	4.47654	4.49936	3.82812	2.08439	2.23568	2.58076	2.8222	2.46208	3.42069	2.3729	4.57753	3.76607	3.48075	3.41206	2.79009	2.69729	3.10543	4.12115	3.79303	3.14752	3.81201	3.95059	3.43345	3.12622	3.12872	3.63091	3.5603	3.55912	3.48117	3.45425	4.68911	3.32781	3.45788	2.73446	6.00868	3.22193	3.96336	4.40077	3.68783	3.7811	3.54246	6.77953	4.67579	3.44966	4.16294	5.18354	3.73103	3.3827	3.40671	3.10902	4.49685	3.90994	3.61912	4.03629	3.39702	3.87003	3.79356	2.86011	3.53981	3.58189	3.27056	3.05804	3.11163	3.64862	3.53782	3.36898	3.39005	5.1904	5.30431	7.15877	5.3668	5.68504	5.79631	4.50531	6.1104	4.70647	6.20699	5.04292	4.52466	6.69607	5.1794	4.48675	5.93123	6.88478	4.06973	3.06971	5.03035	2.26028	5.02106	5.00799	4.0885	6.10898	3.13238	3.07355	3.76596	4.95778	3.21531	3.21559	5.24143	5.15254	4.32986	4.42596	3.93573	6.15364	3.3108	4.01658	4.48717	3.93029	2.45955	7.31864	3.97405	3.50986	3.8817	3.07188	1.73449	3.40171	3.33858	2.50856	2.88332	3.1849	2.38165	3.79707	2.39128	4.47677	2.22795	2.80744	3.19186	3.98788	2.01499	3.36728	4.9072	3.80857	2.88728	3.32683	2.77776	3.10405	4.25961	3.29874	1.89936	1.5832	0.532243	1.31124	1.87874	1.46063	1.42199	1.30294	1.69768	1.38761	1.53167	3.11775	0.716748	1.40216	0.582646	1.38572	1.17385	2.36951	2.55529	1.61856	1.50605	1.54816	2.94684	1.83388	3.98811	3.58166	5.33057	4.64307	3.27698	3.23066	4.01807	4.35252	3.73274	7.64194	4.54133	2.14501	3.90708	3.08303	4.1262	4.23349	4.28609	4.13786	3.86766	5.0698	4.51506	4.63309	4.78045	0.0	4.62762	3.8477	3.92241	4.19898	4.35897	2.9101	4.36095	4.07105	3.74609	2.92263	3.28518	4.29488	1.12892	1.69834	1.12331	2.73069	3.09799	0.844067	2.30305	1.21279	1.77315	3.05709	1.85591	2.69985	1.90608	2.26288	1.67727	0.696918	1.92766	4.17412	2.71709	3.14931	1.76499	3.05534	4.15202	1.59682	1.12642	1.65065	1.22711	1.37472	1.2039	2.10276	2.91246	3.14238	2.65576	2.41693	2.34886	2.65212	2.14468	2.02368	2.69857	1.97977	3.36788	2.69757	2.98503	2.15031	2.19146	4.25582	2.41452	0.206086	0.196991	0.208446	0.134221	0.168424	0.330381	0.094591	0.158864	0.297367	0.121213	0.198441	0.126162	0.146593	0.15587	0.135114	0.245769	0.112804	0.187243	1.92387	1.42416	0.463911	1.0807	1.01414	1.04569	0.855203	1.05053	1.24352	1.01499	1.80272	0.147856	2.38921	2.01353	2.10758	2.36085	2.27473	2.32692	2.35554	2.28139	2.54928	2.65556	2.18572	3.04298	2.44605	2.99714	2.49716	2.15675	2.52232	2.53528	2.30902	2.80976	2.3851	2.22822	2.38971	1.7066	2.55204	2.14059	1.69571	2.37451	1.82588	1.94247	2.45295	2.47816	2.94471	2.38827	1.8894	1.33665	2.8074	2.30239	1.77967	1.76851	1.65693	4.0377	3.87058	5.72311	5.79762	4.91341	0.987923	3.90683	3.04005	3.83643	4.99899	1.10572	3.03967	5.54849	2.77143	5.01692	4.77304	4.24923	3.30369	2.55322	5.20646	2.59668	4.50078	3.9132	3.46875
19885	ENSMUSG00000031553	Adam3	0.0	0.0	0.0	0.0	0.0	0.005135	0.0	0.0	0.0	0.0	0.0	0.0	0.0	0.0	0.0	0.0	0.0	0.0	0.0	0.0	0.0	0.0	0.0	0.0	0.0	0.0	0.0	0.0	0.0	0.0	0.0	0.0	0.0	0.0	0.0	0.0	0.0	0.0	0.0	0.0	0.0	0.0	0.0	0.0	0.0	0.0	0.0	0.0	0.0	0.0	0.0	0.0	0.0	0.0	0.0	0.0	0.01007	0.0	0.0	0.0	0.033131	0.0	0.0	0.0	0.0	0.0	0.0	0.0	0.0	0.0	0.0	0.0	0.0	0.0	0.0	0.0	0.0	0.0	0.0	0.0	0.0	0.0	0.103022	0.0	0.0	0.0	0.0	0.0	0.0	0.0	0.0	0.0	0.0	0.0	0.0	0.0	0.0	0.0	0.0	0.0	0.0	0.0	0.0	0.0	0.0	0.0	0.0	0.0	0.0	0.0	0.0	0.0	0.0	0.0	0.0	0.0	0.0	0.0	0.0	0.0	0.0	0.0	0.0	0.0	0.0	0.0	0.0	0.0	0.0	0.0	0.0	0.0	0.0	0.0	0.0	0.0	0.0	0.0	0.0	0.0	0.0	0.0	0.0	0.0	0.0	0.0	0.0	0.0	0.0	0.0	0.035738	0.0	0.0	0.0	0.0	0.0	0.0	0.0	0.0	0.020478	0.0	0.0	0.0	0.0	0.0	0.0	0.0	0.0	0.0	0.0	0.0	0.0	0.0	0.0	0.036337	0.0	0.0	0.0	0.0	0.0	0.0	0.0	0.0	0.0	0.0	0.0	0.0	0.0	0.0	0.0	0.0	0.0	0.0	0.0	0.0	0.0	0.0	0.0	0.0	0.0	0.0	0.0	0.285795	0.0	0.0	0.0	0.0	0.0	0.0	0.0	0.0	0.0	0.0	0.0	0.0	0.0	0.0	0.0	0.0	0.0	0.0	0.0	0.0	0.0	0.0	0.0	0.0	0.0	0.0	0.0	0.0	0.0	0.0	0.0	0.0	0.0	0.0	0.0	0.0	0.0	0.0	0.0	0.0	0.0	0.0	0.0	0.0	0.0	0.0	0.0	0.0	0.0	0.0	0.0	0.0	0.0	0.0	0.0	0.0	0.0	0.0	0.0	0.0	0.0	0.0	0.0	0.0	0.0	0.0	0.0	0.0	0.0	0.0	0.0	0.0	0.0	0.0	0.0	0.0	0.0	0.0	0.0	0.0	0.0	0.0	0.0	0.0	0.0	0.0	0.0	0.0	0.0	0.0	0.0	0.0	0.0	0.0	0.0	0.0	0.0	0.0	0.0	0.0	0.0	0.0	0.0	0.0	0.0	0.0	0.0	0.0	0.0	0.0	0.0	0.0	0.0	0.0	0.0	0.0	0.0	0.0	0.0	0.0	0.0	0.0	0.0	0.0	0.0	0.0	0.0	0.0	0.0	0.0	0.0	0.0	0.0	0.0	0.0	0.0	0.0	0.0	0.0	0.0	0.0	0.0	0.0	0.0	0.0	0.0	0.0	0.0	0.0	0.0	0.0	0.0	0.0	0.0	0.0	0.0	0.0	0.0	0.0	0.0	0.0	0.002699	0.0	0.0	0.0	0.0	0.0	0.005828	0.0	0.0	0.0	0.0	0.0	0.0	0.0	0.0	0.0	0.0	0.0	0.0	0.0	0.0	0.0	0.0	0.0	0.0	0.0	0.0	0.0	0.0	0.0	0.0	0.0	0.0	0.028957	0.012996	0.0	0.0	0.273904	0.0	0.0	0.287277	0.0	0.0	0.0	0.0	0.0	0.0	0.0	0.0	0.0	0.0	0.082466	0.0	0.0	0.0	0.0	0.01241	0.029544	0.0	0.0	0.0	0.0	0.0	0.0	0.0	0.0	0.0	0.0	0.0	0.0	0.0	0.0	0.0	0.0	0.0	0.0	0.0	0.0	0.0	0.0	0.0	0.0	0.0	0.0	0.0	0.0	0.0	0.0	0.0	0.0	0.0	0.088844	0.0	0.0	0.0	0.0	0.007851	0.0	0.0	0.081644	0.0	0.0	0.0	0.0	0.0	0.0	0.0	0.0	0.0	0.0	0.0	0.0	0.0	0.0	0.0	0.0	0.0	0.0	0.0	0.005623	0.0	0.0	0.0	0.0	0.0	0.0	0.0	0.0	0.0	0.0	0.0	0.0	0.0	0.0	0.0	0.0	0.0	0.0	0.0	0.0	0.0	0.0	0.0	0.0	0.0	0.0	0.0	0.0	0.0	0.0	0.0	0.0	0.0	0.0	0.039546	0.0	0.0	0.0	0.0	0.0	0.0	0.0	0.0	0.0	0.0	0.0	0.0	0.0	0.0	0.0	0.0	0.0	0.022061	0.0	0.0	0.0	0.0	0.0	0.0	0.0	0.0	0.0	0.0	0.0	0.0	0.0	0.0	0.0	0.0	0.0	0.0	0.0	0.0	0.0	0.0	0.0	0.0	0.0	0.0	0.0	0.0	0.026648	0.0	0.0	0.0	0.0	0.0	0.0	0.0	0.0	0.0	0.0	0.0	0.0	0.0	0.0	0.0	0.0	0.022587	0.0	0.279732	0.0	0.0	0.0	0.0	0.0	0.0	0.0	0.0	0.0	0.0	0.0	0.0	0.0	0.0	0.0	0.0	0.0	0.0	0.0	0.0	0.094681	0.0	0.017151	0.0	0.011675	0.0	0.0	0.0	0.0	0.0	0.0	0.0	0.0	0.0	0.0	0.0	0.0	0.0	0.0	0.007679	0.0	0.007935	0.0	0.0	0.0	0.0	0.008451	0.0	0.0	0.0	0.0	0.0	0.0	0.0	0.0	0.0	0.0	0.0	0.0	0.0	0.0	0.0	0.0	0.0	0.0	0.0	0.0	0.0	0.0	0.0	0.0	0.0	0.0	0.0	0.0	0.0	0.0	0.0	0.0	0.0	0.0	0.0	0.0	0.0	0.0	0.0	0.0	0.0	0.0	0.0	0.0	0.0	0.0	0.0	0.0	0.0	0.0	0.0	0.0	0.0	0.0	0.00381	0.0	0.0	0.062385	0.0	0.0	0.0	0.0	0.0	0.0	0.0	0.0	0.0	0.0	0.0	0.0	0.161334	0.0	0.0	0.0	0.0	0.0	0.0	0.0	0.0	0.0	0.0	0.0	0.0	0.0	0.0	0.0	0.0	0.0	0.0	0.0	0.0	0.0	0.0	0.0	0.0	0.0	0.0	0.0	0.0	0.0	0.0	0.0	0.0	0.0	0.0	0.0	0.0	0.0	0.0	0.0	0.0	0.0	0.0	0.0	0.0	0.0	0.0	0.0	0.0	0.0	0.0	0.0	0.0	0.0	0.0	0.0	0.0	0.0	0.0	0.0	0.0	0.0	0.0	0.0	0.0	0.0	0.0	0.0	0.0	0.0	0.0	0.0	0.0	0.006018	0.0	0.0	0.0	0.0	0.0	0.0	0.0	0.0	0.0	0.0	0.0	0.0	0.0	0.0	0.0	0.0	0.0	0.0	0.0	0.0	0.0	0.0	0.0	0.0	0.0	0.084918	0.0	0.0	0.0
19886	ENSMUSG00000085773	Gm16233	0.0	0.0	0.0	0.0	0.0	0.0	0.0	0.0	0.0	0.0	0.0	0.0	0.0	0.0	0.0	0.0	0.0	0.0	0.0	0.0	0.0	0.0	0.0	0.0	0.0	0.0	0.0	0.0	0.0	0.0	0.0	0.0	0.0	0.0	0.0	0.0	0.0	0.0	0.0	0.0	0.0	0.0	0.0	0.0	0.0	0.0	0.0	0.0	0.0	0.0	0.0	0.0	0.0	0.0	0.0	0.0	0.0	0.0	0.0	0.0	0.0	0.0	0.0	0.0	0.0	0.0	0.0	0.0	0.0	0.0	0.0	0.0	0.0	0.0	0.0	0.0	0.0	0.0	0.0	0.0	0.0	0.0	0.0	0.0	0.0	0.0	0.0	0.0	0.0	0.0	0.0	0.0	0.0	0.0	0.0	0.0	0.0	0.0	0.0	0.0	0.0	0.0	0.0	0.0	0.0	0.0	0.0	0.0	0.0	0.0	0.0	0.0	0.0	0.0	0.0	0.0	0.0	0.0	0.0	0.0	0.0	0.0	0.0	0.0	0.0	0.0	0.0	0.0	0.0	0.0	0.0	0.0	0.0	0.0	0.0	0.0	0.0	0.0	0.0	0.0	0.0	0.0	0.0	0.0	0.0	0.0	0.0	0.0	0.0	0.0	0.0	0.0	0.0	0.0	0.0	0.0	0.0	0.0	0.0	0.0	0.0	0.0	0.0	0.0	0.0	0.0	0.0	0.0	0.0	0.0	0.0	0.0	0.0	0.0	0.0	0.0	0.0	0.0	0.0	0.0	0.0	0.0	0.0	0.0	0.0	0.0	0.0	0.0	0.0	0.0	0.0	0.0	0.0	0.0	0.0	0.0	0.0	0.0	0.0	0.0	0.0	0.0	0.0	0.0	0.0	0.0	0.0	0.0	0.0	0.0	0.0	0.0	0.0	0.0	0.0	0.0	0.0	0.0	0.0	0.0	0.0	0.0	0.0	0.0	0.0	0.0	0.0	0.0	0.0	0.0	0.0	0.0	0.0	0.0	0.0	0.0	0.0	0.0	0.0	0.0	0.0	0.0	0.0	0.0	0.0	0.0	0.0	0.0	0.0	0.0	0.0	0.0	0.0	0.0	0.0	0.0	0.0	0.0	0.0	0.0	0.0	0.0	0.0	0.0	0.0	0.0	0.0	0.0	0.0	0.0	0.0	0.0	0.0	0.0	0.0	0.0	0.0	0.0	0.0	0.0	0.0	0.0	0.0	0.0	0.0	0.0	0.0	0.0	0.0	0.0	0.0	0.0	0.0	0.0	0.0	0.0	0.0	0.0	0.0	0.0	0.0	0.0	0.0	0.0	0.0	0.0	0.0	0.0	0.0	0.0	0.0	0.0	0.0	0.0	0.0	0.0	0.0	0.0	0.0	0.0	0.0	0.0	0.0	0.0	0.0	0.0	0.0	0.0	0.0	0.0	0.0	0.0	0.0	0.0	0.0	0.0	0.0	0.0	0.0	0.0	0.0	0.0	0.0	0.0	0.0	0.0	0.0	0.0	0.0	0.0	0.0	0.0	0.0	0.0	0.0	0.0	0.0	0.0	0.0	0.0	0.0	0.0	0.0	0.0	0.0	0.0	0.0	0.0	0.0	0.0	0.0	0.0	0.0	0.0	0.0	0.0	0.0	0.0	0.0	0.0	0.0	0.0	0.0	0.0	0.0	0.0	0.0	0.0	0.0	0.0	0.0	0.0	0.0	0.0	0.0	0.0	0.0	0.0	0.0	0.0	0.0	0.0	0.0	0.0	0.0	0.0	0.0	0.0	0.0	0.0	0.0	0.0	0.0	0.0	0.0	0.0	0.0	0.0	0.0	0.0	0.0	0.0	0.0	0.0	0.0	0.0	0.0	0.0	0.0	0.0	0.0	0.0	0.0	0.0	0.0	0.0	0.0	0.0	0.0	0.0	0.0	0.0	0.0	0.0	0.0	0.0	0.0	0.0	0.0	0.0	0.0	0.0	0.0	0.0	0.0	0.0	0.0	0.0	0.0	0.0	0.0	0.0	0.0	0.0	0.0	0.0	0.0	0.0	0.0	0.0	0.0	0.0	0.0	0.0	0.0	0.0	0.0	0.0	0.0	0.0	0.0	0.0	0.0	0.0	0.0	0.0	0.0	0.0	0.0	0.0	0.0	0.0	0.0	0.0	0.0	0.0	0.0	0.0	0.0	0.0	0.0	0.0	0.0	0.0	0.0	0.0	0.0	0.0	0.0	0.0	0.0	0.0	0.0	0.0	0.0	0.0	0.0	0.0	0.0	0.0	0.0	0.0	0.0	0.0	0.0	0.0	0.0	0.0	0.0	0.0	0.0	0.0	0.0	0.0	0.0	0.0	0.0	0.0	0.0	0.0	0.0	0.0	0.0	0.0	0.0	0.0	0.0	0.0	0.0	0.0	0.0	0.0	0.0	0.0	0.0	0.0	0.0	0.0	0.0	0.0	0.0	0.0	0.0	0.0	0.0	0.0	0.0	0.0	0.0	0.0	0.0	0.0	0.0	0.0	0.0	0.0	0.0	0.0	0.0	0.0	0.0	0.0	0.0	0.0	0.0	0.0	0.0	0.0	0.0	0.0	0.0	0.0	0.0	0.0	0.0	0.0	0.0	0.0	0.0	0.0	0.0	0.0	0.0	0.0	0.0	0.0	0.0	0.0	0.0	0.0	0.0	0.0	0.0	0.0	0.0	0.0	0.0	0.0	0.0	0.0	0.0	0.0	0.0	0.0	0.0	0.0	0.0	0.0	0.0	0.0	0.0	0.0	0.0	0.0	0.0	0.0	0.0	0.0	0.0	0.0	0.0	0.0	0.0	0.0	0.0	0.0	0.0	0.0	0.0	0.0	0.0	0.0	0.0	0.0	0.0	0.0	0.0	0.0	0.0	0.0	0.0	0.0	0.0	0.0	0.0	0.0	0.0	0.0	0.0	0.0	0.0	0.0	0.0	0.0	0.0	0.0	0.0	0.0	0.0	0.0	0.0	0.0	0.0	0.0	0.0	0.0	0.0	0.003598	0.0	0.0	0.0	0.004182	0.0	0.0	0.0	0.0	0.0	0.0	0.0	0.0	0.0	0.0	0.0	0.0	0.0	0.0	0.0	0.0	0.0	0.0	0.0	0.0	0.0	0.0	0.0	0.0	0.0	0.0	0.0	0.0	0.0	0.0	0.0	0.0	0.0	0.0	0.0	0.0	0.0	0.0	0.0	0.0	0.0	0.0	0.0	0.0	0.0	0.0	0.0	0.0	0.0	0.0	0.0	0.0	0.0	0.0	0.0	0.0	0.0	0.0	0.0	0.0	0.0	0.0	0.0	0.0	0.0	0.0	0.0	0.0	0.0	0.0	0.0	0.0	0.0	0.0	0.0	0.0	0.0	0.0	0.0	0.0	0.0	0.0	0.0	0.0	0.0	0.0	0.0	0.0	0.0	0.0	0.0	0.0	0.0	0.0	0.0	0.0	0.0	0.0	0.0	0.0	0.0	0.0	0.0	0.0	0.0	0.0	0.0	0.0	0.0	0.0	0.0	0.0	0.0
19887	ENSMUSG00000054134	Umodl1	0.005018	0.0	0.002616	0.001926	0.0	0.0	0.0	0.006591	0.0	0.0	0.00357	0.0	0.0	0.011524	0.012472	0.0	0.0	0.0	0.0	0.006208	0.0	0.0	0.0	0.005346	0.0	0.006957	0.0	0.0	0.0	0.005666	0.0	0.0	0.0	0.0	0.0	0.0	0.0	0.0	0.010943	0.0	0.0	0.0	0.0	0.005792	0.021708	0.0106	0.0	0.0	0.017772	0.0	0.0	0.01538	0.018639	0.024297	0.0	0.0	0.015279	0.004811	0.004618	0.0	0.006149	0.006499	0.005676	0.0	0.0	0.005252	0.006355	0.0	0.005723	0.01096	0.030531	0.005219	0.006203	0.012279	0.0	0.0	0.0	0.0	0.006184	0.0	0.0	0.0	0.0	0.005395	0.0	0.014535	0.0	0.005919	0.0	0.004331	0.0	0.002895	0.0	0.0	0.0	0.002382	0.0	0.0	0.004993	0.012812	0.0	0.005549	0.0	0.002753	0.0	0.0	0.0	0.0	0.010493	0.002836	0.005327	0.0	0.0	0.0	0.00261	0.003039	0.008217	0.012922	0.014489	0.0	0.005111	0.011334	0.0	0.012209	0.0	0.0	0.002654	0.003645	0.003099	0.010763	0.0	0.002556	0.0	0.0	0.0	0.003965	0.005095	0.0	0.0	0.0	0.0	0.0	0.0	0.009459	0.0	0.0	0.0	0.007956	0.0	0.0	0.0	0.0	0.008531	0.0	0.0	0.0	0.006818	0.0	0.01032	0.023398	0.010376	0.0	0.0	0.0	0.0	0.0	0.0	0.0	0.0	0.0	0.0	0.006962	0.0	0.024791	0.043524	0.014387	0.0	0.0	0.023459	0.0	0.00697	0.007525	0.0	0.0	0.0	0.0	0.006621	0.0	0.0	0.0	0.0	0.0	0.0	0.006009	0.0	0.0	0.0	0.0	0.0	0.0	0.0	0.0	0.047546	0.0	0.011521	0.0	0.0	0.016927	0.0	0.0	0.056806	0.013789	0.0	0.01281	0.030577	0.0	0.0	0.0	0.03461	0.0	0.05376	0.022404	0.011968	0.019844	0.0	0.0	0.0	0.0	0.0	0.0	0.0	0.0	0.0	0.0	0.00888	0.0	0.008939	0.0	0.0	0.0	0.0	0.0	0.0	0.0	0.0	0.0	0.0	0.006107	0.0	0.0	0.0	0.006713	0.0	0.0	0.005408	0.005149	0.009685	0.008525	0.0	0.0	0.0	0.0	0.0	0.027108	0.0	0.019498	0.0	0.0	0.0	0.0	0.0	0.0	0.0	0.0	0.0	0.0	0.018182	0.0	0.0	0.0	0.0	0.0	0.0	0.0	0.0	0.0	0.0	0.0	0.00232	0.0	0.0	0.0	0.002773	0.0	0.0	0.0	0.0	0.003503	0.0	0.0	0.0	0.0	0.0	0.0	0.0	0.0	0.0	0.0	0.0	0.0	0.0	0.0	0.0	0.0	0.0	0.0	0.0	0.0	0.0	0.0	0.0	0.0	0.0	0.0	0.0	0.0	0.0	0.0	0.0	0.025893	0.0	0.0	0.0	0.0	0.0	0.015082	0.0	0.0	0.0	0.0	0.0	0.0	0.0	0.0	0.0	0.013132	0.0	0.0	0.0	0.0	0.0	0.0	0.0	0.0	0.0	0.0	0.0	0.0	0.026241	0.0	0.0	0.0	0.0	0.002493	0.005275	0.004823	0.002481	0.002327	0.0	0.004947	0.0	0.007543	0.002179	0.008894	0.002826	0.0	0.0	0.0	0.004139	0.0	0.0	0.0	0.0	0.00659	0.005774	0.0	0.003803	0.005627	0.0	0.0	0.0	0.006763	0.0	0.004107	0.0	0.0	0.0	0.004732	0.004059	0.005854	0.0	0.004865	0.0	0.0	0.0	0.0	0.0	0.0	0.009528	0.021236	0.0	0.0	0.0	0.0	0.0	0.004382	0.0	0.0	0.0	0.0	0.0	0.0	0.004799	0.0	0.0	0.0	0.0	0.0	0.0	0.0	0.0	0.0	0.0	0.0	0.0	0.0	0.0	0.0	0.0	0.0	0.0	0.0	0.0	0.0	0.0	0.0	0.0	0.0	0.0	0.0	0.0	0.0	0.0	0.0	0.017938	0.007154	0.0	0.006955	0.0	0.0	0.009956	0.0	0.0	0.006879	0.0	0.006748	0.0	0.0	0.0048	0.0	0.009328	0.006643	0.004878	0.0	0.0	0.009572	0.007784	0.0	0.0	0.003056	0.003152	0.0	0.003754	0.002723	0.0	0.003412	0.0	0.0	0.0	0.0	0.0	0.0	0.0	0.0	0.0	0.007687	0.004971	0.002253	0.0	0.022758	0.018146	0.01323	0.016362	0.014542	0.007453	0.013214	0.022365	0.011028	0.016411	0.043129	0.025158	0.012615	0.005529	0.021325	0.026279	0.015201	0.023499	0.041329	0.016351	0.006605	0.020094	0.012259	0.024789	0.015082	0.0	0.0	0.0	0.0	0.006498	0.008133	0.005416	0.00947	0.0	0.0	0.0	0.0	0.004093	0.0	0.0	0.0	0.003581	0.008359	0.0	0.002936	0.0	0.003763	0.009424	0.00488	0.0	0.0	0.0	0.004503	0.0	0.012336	0.0	0.002253	0.003853	0.008586	0.007016	0.00247	0.0	0.002732	0.004344	0.007263	0.0	0.0	0.005085	0.0	0.0	0.002167	0.0	0.0	0.001598	0.001016	0.0	0.0	0.00418	0.002458	0.0	0.0	0.0	0.016267	0.0	0.0	0.0	0.009488	0.016635	0.0	0.024091	0.0	0.0	0.015277	0.009818	0.0	0.007516	0.0	0.0	0.0	0.01119	0.00853	0.0	0.0	0.0	0.008988	0.0	0.0	0.0	0.0	0.010812	0.0	0.005402	0.0	0.004426	0.0	0.005597	0.0	0.0	0.0	0.0	0.0	0.0	0.004012	0.0	0.0	0.003601	0.0	0.0	0.0	0.0	0.01106	0.005036	0.004329	0.007439	0.0	0.0	0.007563	0.0	0.0	0.0	0.011057	0.0	0.007046	0.017927	0.007093	0.005886	0.006761	0.006262	0.00615	0.0	0.022774	0.0	0.0	0.0	0.014901	0.006191	0.006489	0.010587	0.0	0.0	0.0	0.004332	0.0	0.005316	0.0	0.005431	0.0	0.007233	0.0	0.0	0.0	0.0	0.0	0.0	0.0	0.0	0.003996	0.0	0.0	0.0	0.0	0.0	0.0	0.0	0.0	0.0	0.005517	0.0	0.0	0.004526	0.002093	0.004496	0.001799	0.004322	0.0	0.0	0.0	0.0	0.0	0.0	0.0	0.003052	0.0	0.002924	0.0	0.0	0.010227	0.0	0.0	0.011762	0.007369	0.0	0.0	0.0	0.0	0.0	0.021271	0.025196	0.039935	0.0	0.0	0.017367	0.0	0.018645	0.0	0.0	0.041556	0.0	0.0	0.0	0.007203	0.0	0.0	0.00649	0.005912	0.010681	0.0	0.0	0.0	0.005664	0.0	0.005698	0.0	0.0	0.0	0.0	0.007472	0.0	0.0	0.0	0.010716	0.005379	0.008505	0.007404	0.007476	0.0	0.0	0.0	0.0	0.0	0.0	0.0	0.0	0.0	0.0	0.0	0.0	0.0	0.0	0.0	0.017188	0.016495	0.0	0.0	0.015492	0.015063	0.0	0.0	0.0	0.0	0.0	0.0	0.02315	0.0	0.014836	0.013158	0.017287	0.0	0.0	0.014684	0.0	0.0	0.014977	0.0	0.0	0.0	0.033106	0.0	0.0	0.014945	0.012935	0.017897	0.027472	0.0	0.014752	0.0
19888	ENSMUSG00000090087	Gm15939	0.006917	0.0	0.0	0.0	0.0	0.0	0.0	0.0	0.0	0.0	0.0	0.0	0.0	0.0	0.0	0.0	0.0	0.0	0.0	0.0	0.0	0.01698	0.0	0.0	0.016546	0.0	0.0	0.017142	0.0	0.0	0.0	0.0	0.016849	0.0	0.0	0.0	0.0	0.0	0.0	0.0	0.0	0.0	0.0	0.0	0.0	0.015127	0.014833	0.0	0.0	0.01475	0.0	0.0	0.0	0.041276	0.0	0.0	0.0	0.0	0.0	0.0	0.0	0.017219	0.0	0.0	0.016436	0.0	0.0	0.0	0.015983	0.0	0.0	0.0	0.0	0.0	0.0	0.0	0.0	0.015509	0.0	0.0	0.012141	0.01667	0.0	0.0	0.0	0.0	0.0	0.0	0.0	0.0	0.008232	0.0	0.0	0.030044	0.0	0.013273	0.007704	0.0	0.0	0.0	0.0	0.008292	0.0	0.0	0.0	0.0	0.0	0.0	0.0	0.0	0.0	0.0	0.0	0.0	0.0	0.0	0.0	0.0	0.0	0.0	0.0	0.0	0.0	0.0	0.0	0.0	0.0	0.0	0.0	0.0	0.0	0.0	0.0	0.0	0.0	0.0	0.0	0.0	0.026482	0.0	0.0	0.0	0.0	0.0	0.0	0.0	0.0	0.0	0.0	0.0	0.0	0.0	0.0	0.0	0.0	0.025696	0.0	0.0	0.0	0.0	0.0	0.0	0.0	0.030811	0.0	0.0	0.030098	0.0	0.0	0.0	0.0	0.0	0.0	0.0	0.020564	0.022224	0.0	0.022846	0.0	0.0	0.0	0.0	0.0	0.0	0.0	0.0	0.0	0.0	0.0	0.0	0.0	0.0	0.0	0.0	0.0	0.0	0.0	0.0	0.0	0.0	0.0	0.0	0.0	0.0	0.0	0.0	0.0	0.0	0.0	0.0	0.0	0.0	0.0	0.0	0.0	0.0	0.0	0.0	0.0	0.0	0.0	0.0	0.0	0.0	0.0	0.0	0.0	0.0	0.0	0.0	0.0	0.0	0.0	0.0	0.021859	0.0	0.0	0.0	0.0	0.0	0.0	0.063068	0.0	0.0	0.0	0.020906	0.0	0.0	0.0	0.0	0.0	0.0	0.0	0.0	0.012768	0.0	0.0	0.0	0.0	0.0	0.0	0.0	0.0	0.0	0.0	0.0	0.0	0.0	0.0	0.0	0.0	0.0	0.0	0.0	0.0	0.0	0.0	0.0	0.0	0.0	0.0	0.0	0.0	0.0	0.0	0.0	0.0	0.0	0.0	0.0	0.0	0.0	0.0	0.0	0.0	0.0	0.0	0.0	0.0	0.0	0.0	0.0	0.0	0.0	0.0	0.0	0.0	0.0	0.0	0.040992	0.0	0.0	0.0	0.0	0.028458	0.0	0.0	0.0	0.0	0.0	0.038556	0.0	0.0	0.0	0.0	0.0	0.0	0.0	0.0	0.0	0.0	0.0	0.0	0.0	0.0	0.0	0.0	0.0	0.0	0.0	0.0	0.0	0.0	0.0	0.0	0.0	0.0	0.026379	0.0	0.0	0.0	0.0	0.0	0.0	0.0	0.0	0.0	0.0	0.0	0.0	0.0	0.069814	0.0	0.0	0.0	0.0	0.0	0.0	0.0	0.0	0.0	0.0	0.0	0.0	0.0	0.0	0.013595	0.0	0.0	0.0	0.015758	0.0	0.0	0.0	0.0	0.019174	0.0	0.0	0.0	0.0	0.0	0.0	0.0	0.0	0.0	0.0	0.0	0.0	0.0	0.0	0.0	0.0	0.015567	0.01479	0.0	0.0	0.0	0.0	0.0	0.0	0.0	0.0	0.0	0.0	0.0	0.0	0.0	0.0	0.0	0.0	0.014548	0.0	0.0	0.0	0.0	0.0	0.0	0.0	0.0	0.0	0.0	0.0	0.0	0.0	0.0	0.0	0.0	0.0	0.0	0.0	0.0	0.0	0.0	0.0	0.0	0.0	0.0	0.0	0.0	0.0	0.0	0.093588	0.0	0.0	0.0	0.010807	0.0	0.0	0.0	0.0	0.010378	0.0	0.0	0.01042	0.0	0.0	0.0	0.0	0.0	0.0	0.0	0.0	0.0	0.0	0.0	0.0	0.023779	0.0	0.01338	0.0	0.0	0.015264	0.0	0.0	0.0	0.0	0.0	0.0	0.0	0.0	0.0	0.0	0.0	0.0	0.0	0.0	0.0	0.0	0.0	0.00605	0.019022	0.005384	0.010511	0.006203	0.007375	0.022626	0.007947	0.009709	0.006953	0.006955	0.0	0.014136	0.0	0.0	0.010844	0.0	0.0	0.0	0.011229	0.0	0.0	0.0	0.0	0.0	0.0	0.0	0.0	0.0	0.0	0.0	0.0	0.0	0.0	0.0	0.0	0.0	0.0	0.0	0.0	0.0	0.0	0.0	0.0	0.009483	0.016467	0.011831	0.0	0.01668	0.0	0.0	0.0	0.0	0.0	0.0	0.0	0.0	0.0	0.0	0.0	0.0	0.0	0.0	0.0	0.0	0.0	0.0	0.0	0.0	0.0	0.0	0.0	0.0	0.0	0.0	0.0	0.0	0.0	0.0	0.033826	0.0	0.0	0.0	0.035487	0.0	0.0	0.0	0.0	0.0	0.0	0.0	0.0	0.0	0.0	0.0	0.0	0.0	0.0	0.0	0.0	0.0	0.023415	0.0	0.037009	0.0	0.0	0.0	0.015759	0.0	0.0	0.014525	0.0	0.0	0.0	0.0	0.0	0.0	0.011264	0.0	0.0	0.01532	0.0	0.03936	0.019439	0.0	0.0	0.0	0.009558	0.0	0.0	0.0	0.0	0.0	0.0	0.0	0.0	0.0	0.0	0.0	0.0	0.0	0.0	0.0	0.0	0.0	0.028247	0.0	0.0	0.0	0.0	0.0	0.0	0.0	0.0	0.0	0.02819	0.0	0.010255	0.0	0.0	0.0	0.008989	0.0	0.012655	0.0	0.0	0.0	0.0	0.0	0.0	0.0	0.0	0.0	0.0	0.0	0.0	0.0	0.0	0.0	0.0	0.0	0.0	0.0	0.0	0.0	0.0	0.0	0.0	0.004097	0.0	0.003466	0.0	0.0	0.0	0.0	0.0	0.013374	0.025293	0.02498	0.0	0.0	0.0	0.0	0.0	0.0	0.0	0.0	0.0	0.0	0.013413	0.0	0.0	0.0	0.0	0.0	0.0	0.0	0.0	0.0	0.0	0.0	0.0	0.0	0.0	0.0	0.0	0.0	0.0	0.0	0.0	0.0	0.0	0.018212	0.0	0.0	0.0	0.017956	0.0	0.0	0.0	0.0	0.0	0.0	0.0	0.0	0.0	0.0	0.0	0.0138	0.0	0.0	0.0	0.0	0.0	0.0	0.0	0.0	0.0	0.0	0.0	0.0	0.0	0.0	0.0	0.0	0.0	0.0	0.0	0.0	0.0	0.0	0.0	0.0	0.114988	0.0	0.0	0.0	0.0	0.0	0.0	0.0	0.0	0.0	0.0	0.0	0.0	0.0	0.0	0.0	0.0	0.0	0.0	0.0	0.0	0.0	0.0	0.0	0.041119	0.0	0.0	0.033449	0.0	0.0	0.0	0.0	0.0
19889	ENSMUST00000115479		0.0	0.0	0.0	0.0	0.0	0.0	0.0	0.0	0.0	0.0	0.0	0.0	0.0	0.0	0.0	0.0	0.0	0.0	0.0	0.0	0.0	0.0	0.0	0.0	0.0	0.0	0.0	0.0	0.0	0.0	0.0	0.0	0.0	0.0	0.0	0.0	0.0	0.0	0.0	0.0	0.0	0.0	0.0	0.0	0.0	0.0	0.0	0.0	0.0	0.0	0.0	0.0	0.0	0.0	0.0	0.0	0.0	0.0	0.0	0.0	0.0	0.0	0.0	0.0	0.0	0.0	0.0	0.0	0.0	0.0	0.0	0.0	0.127521	0.0	0.0	0.0	0.0	0.0	0.0	0.0	0.0	0.0	0.0	0.0	0.0	0.0	0.0	0.0	0.0	0.0	0.0	0.0	0.0	0.0	0.0	0.0	0.0	0.0	0.0	0.0	0.0	0.0	0.0	0.0	0.0	0.0	0.0	0.0	0.0	0.0	0.0	0.0	0.0	0.0	0.0	0.0	0.0	0.0	0.0	0.0	0.0	0.0	0.0	0.0	0.0	0.0	0.0	0.0	0.0	0.0	0.0	0.0	0.0	0.0	0.0	0.0	0.0	0.0	0.0	0.0	0.0	0.0	0.0	0.0	0.0	0.0	0.0	0.0	0.23115	0.0	0.0	0.0	0.0	0.0	0.0	0.0	0.0	0.0	0.0	0.0	0.0	0.0	0.0	0.0	0.0	0.0	0.0	0.0	0.0	0.0	0.0	0.0	0.0	0.0	0.0	0.0	0.0	0.0	0.0	0.0	0.0	0.0	0.0	0.0	0.0	0.0	0.0	0.0	0.0	0.0	0.0	0.0	0.0	0.0	0.0	0.0	0.0	0.0	0.0	0.0	0.0	0.0	0.0	0.0	0.0	0.0	0.0	0.0	0.0	0.0	0.0	0.0	0.0	0.0	0.0	0.0	0.0	0.0	0.0	0.0	0.0	0.0	0.0	0.0	0.0	0.0	0.0	0.0	0.0	0.0	0.0	0.0	0.0	0.0	0.0	0.0	0.0	0.0	0.0	0.0	0.0	0.0	0.0	0.0	0.0	0.0	0.0	0.0	0.0	0.0	0.0	0.0	0.0	0.0	0.139547	0.0	0.0	0.0	0.0	0.0	0.0	0.0	0.0	0.0	0.0	0.0	0.0	0.0	0.0	0.0	0.0	0.0	0.0	0.0	0.0	0.0	0.0	0.0	0.0	0.0	0.0	0.0	0.0	0.0	0.0	0.0	0.0	0.0	0.0	0.0	0.0	0.0	0.0	0.0	0.0	0.0	0.0	0.0	0.0	0.0	0.0	0.0	0.0	0.0	0.0	0.0	0.0	0.0	0.0	0.0	0.0	0.0	0.0	0.0	0.0	0.0	0.0	0.0	0.0	0.0	0.0	0.0	0.0	0.0	0.0	0.0	0.0	0.0	0.0	0.0	0.0	0.0	0.0	0.0	0.0	0.0	0.0	0.0	0.0	0.0	0.0	0.0	0.0	0.0	0.0	0.0	0.0	0.0	0.0	0.0	0.0	0.0	0.0	0.0	0.0	0.0	0.0	0.0	0.0	0.0	0.0	0.0	0.0	0.0	0.0	0.0	0.0	0.0	0.0	0.0	0.0	0.0	0.0	0.0	0.0	0.0	0.0	0.0	0.0	0.0	0.0	0.0	0.0	0.0	0.0	0.546939	0.0	0.0	0.0	0.197567	0.0	0.0	0.0	0.0	0.0	0.0	0.0	0.0	0.0	0.0	0.0	0.0	0.0	0.0	0.0	0.0	0.0	0.0	0.0	0.0	0.0	0.0	0.0	0.0	0.0	0.0	0.0	0.0	0.0	0.0	0.0	0.0	0.0	0.0	0.0	0.0	0.0	0.0	0.0	0.0	0.0	0.0	0.0	0.0	0.0	0.0	0.0	0.0	0.0	0.0	0.0	0.0	0.0	0.0	0.0	0.0	0.0	0.0	0.0	0.0	0.0	0.0	0.0	0.0	0.0	0.0	0.0	0.0	0.0	0.0	0.0	0.0	0.0	0.0	0.0	0.0	0.0	0.0	0.0	0.0	0.0	0.0	0.0	0.0	0.0	0.0	0.0	0.0	0.0	0.0	0.0	0.0	0.0	0.0	0.0	0.0	0.0	0.0	0.0	0.0	0.0	0.0	0.0	0.0	0.0	0.0	0.0	0.0	0.0	0.0	0.0	0.0	0.0	0.0	0.0	0.0	0.0	0.0	0.064284	0.0	0.0	0.0	0.0	0.0	0.0	0.0	0.0	0.0	0.0	0.0	0.0	0.0	0.0	0.0	0.0	0.0	0.0	0.0	0.0	0.0	0.0	0.0	0.0	0.0	0.0	0.0	0.0	0.0	0.0	0.0	0.0	0.0	0.0	0.0	0.0	0.0	0.0	0.0	0.0	0.0	0.0	0.0	0.0	0.0	0.0	0.0	0.0	0.0	0.0	0.0	0.0	0.0	0.0	0.0	0.0	0.0	0.0	0.0	0.0	0.0	0.0	0.0	0.0	0.0	0.0	0.0	0.0	0.0	0.0	0.147807	0.0	0.0	0.0	0.0	0.0	0.0	0.0	0.0	0.0	0.0	0.0	0.0	0.0	0.0	0.0	0.0	0.0	0.0	0.0	0.0	0.0	0.0	0.0	0.0	0.0	0.0	0.0	0.0	0.0	0.0	0.0	0.0	0.0	0.0	0.0	0.0	0.0	0.0	0.0	0.0	0.0	0.0	0.0	0.0	0.0	0.0	0.0	0.0	0.0	0.0	0.0	0.0	0.0	0.0	0.0	0.0	0.0	0.0	0.0	0.0	0.0	0.0	0.0	0.0	0.0	0.0	0.0	0.0	0.0	0.0	0.0	0.0	0.0	0.0	0.0	0.0	0.0	0.0	0.0	0.0	0.0	0.0	0.0	0.0	0.0	0.0	0.0	0.0	0.0	0.0	0.0	0.0	0.0	0.0	0.0	0.0	0.0	0.0	0.0	0.0	0.0	0.0	0.0	0.0	0.0	0.0	0.0	0.0	0.0	0.0	0.0	0.0	0.0	0.0	0.0	0.0	0.0	0.0	0.0	0.0	0.0	0.0	0.0	0.0	0.0	0.0	0.0	0.0	0.0	0.0	0.0	0.0	0.0	0.0	0.0	0.0	0.0	0.0	0.0	0.0	0.0	0.0	0.0	0.0	0.0	0.0	0.0	0.0	0.0	0.0	0.0	0.0	0.0	0.0	0.0	0.0	0.0	0.0	0.0	0.0	0.0	0.0	0.0	0.0	0.0	0.0	0.0	0.0	0.0	0.0	0.0	0.0	0.0	0.0	0.0	0.0	0.0	0.0	0.0	0.0	0.0	0.432879	0.0	0.0	0.0	0.0	0.0	0.0	0.0	0.0	0.0	0.0	0.0	0.0	0.0	0.0	0.0	0.0	0.0	0.0	0.0	0.0	0.0	0.0	0.0	0.0	0.0	0.0	0.0	0.0	0.0	0.0	0.0	0.0	0.0	0.0	0.0	0.0	0.0	0.0	0.0	0.0	0.0	0.0	0.0
19890	ENSMUSG00000036686	Cc2d1a	2.08414	1.74208	1.83272	1.95897	1.88473	1.93014	1.71103	1.9448	2.10221	1.43956	2.00469	3.32259	4.33963	4.31276	2.69424	3.10784	3.42889	3.73358	3.2502	3.95629	3.40175	3.99896	3.42109	2.81334	2.5377	4.18497	2.9805	2.60352	2.76213	4.18208	3.51049	3.75322	3.65619	3.70066	2.34469	3.90291	4.45227	3.44473	3.6611	0.71132	3.06752	3.35309	3.98771	4.29243	3.85738	2.96999	3.74444	3.48138	4.37167	2.6079	3.3812	4.29094	2.83484	3.57533	2.99734	3.05763	3.74733	4.26946	4.22309	3.20801	3.7282	2.67241	3.91764	2.35785	2.54659	3.42133	2.77554	4.19591	3.70871	4.12024	2.96414	4.02299	3.25179	3.08904	3.99529	4.14513	3.75298	2.63762	3.16509	4.1327	3.53975	3.50156	3.01669	2.68324	2.64628	3.0699	4.98805	4.53845	3.87294	1.85679	2.51705	1.94264	1.40988	1.66036	1.81804	2.20551	1.78352	1.7369	2.20561	1.35488	2.10817	1.72947	2.17968	2.07741	1.93516	1.53444	1.79235	1.58084	1.67618	1.37402	1.89423	1.63461	1.55957	1.6472	1.95396	1.64654	2.10268	1.4555	1.61471	1.77634	1.64891	1.54201	1.90817	4.09934	2.64622	2.24471	1.85028	2.62953	1.93942	2.29896	1.79276	1.78953	2.02786	2.22411	1.67327	1.77547	1.78851	5.12062	2.80698	1.21129	2.05148	4.03486	2.97385	3.01097	4.02138	3.22375	5.33224	4.0129	3.38367	3.80949	3.03174	4.33908	4.20325	2.51103	4.44292	5.83632	2.46601	3.59677	5.01529	4.51408	4.50885	4.49938	6.36334	4.66316	3.68347	5.18104	4.67676	3.56679	4.19642	5.17475	3.82604	3.84709	3.63296	3.07397	4.84183	3.27215	4.6735	3.31791	3.69365	4.79461	3.11829	3.83759	2.74677	3.2638	3.73791	2.92947	2.48907	2.73276	3.1821	2.9822	1.93737	3.65248	2.85803	3.08697	2.82578	2.03998	3.58047	3.00189	4.47816	3.26004	3.53213	2.8623	3.504	3.58363	2.36241	3.08219	1.04479	1.11887	1.93162	0.442806	1.56959	1.00387	0.896768	2.14406	1.58717	1.75725	2.37017	0.773082	1.71196	3.96109	2.02683	2.27365	1.66967	0.777564	1.64868	1.58671	1.49947	1.45366	1.28001	1.27774	1.92152	1.29135	2.25125	1.63524	2.13043	1.40132	1.38768	1.50818	1.7355	1.71827	1.59362	1.97858	1.54154	4.5319	4.49994	4.54015	4.57864	5.7497	6.94822	5.31059	7.9589	5.41048	7.0601	5.07587	4.97949	5.59425	5.66657	6.01992	3.18912	6.04805	3.10584	4.04796	4.70777	4.73108	4.46229	4.41195	4.04538	3.57396	5.19937	4.24772	5.09832	3.61278	4.94485	4.10381	4.04442	3.62347	3.63732	0.639985	0.531928	0.600235	0.738262	0.526939	0.587335	0.42707	0.528208	0.591138	0.560733	0.405692	0.737315	0.488595	0.46002	0.569055	0.484808	0.63298	0.59955	0.603664	0.481043	0.496218	0.590298	0.462985	0.442557	0.3961	0.578076	0.807861	0.523773	0.61943	0.721146	0.469155	0.507295	2.17508	2.1489	1.59715	1.99426	1.71087	1.75299	1.76701	1.56878	2.32252	1.79852	2.13788	3.99028	4.22631	3.36521	2.93828	2.79284	3.06325	2.96039	3.66259	2.46916	3.36269	3.35189	3.08167	2.71093	4.15742	2.9099	3.14276	2.47788	3.13715	2.92223	2.58801	2.90474	2.66729	3.44714	3.5916	3.09862	2.40524	1.6639	1.93093	1.72618	2.17431	2.35963	2.50831	2.0627	1.7981	2.2029	2.00955	1.60794	1.6489	1.78831	1.54953	2.64473	1.96259	2.15269	0.847808	0.668518	0.930415	0.779137	0.925887	1.02987	1.01242	1.1777	0.979796	0.747739	0.666697	0.637214	3.48331	2.6599	3.59624	3.43558	2.34958	4.14662	3.35748	3.15124	2.63571	2.96421	5.63762	5.78721	3.84561	4.10045	4.1031	4.59163	3.16433	3.21675	3.86423	3.90628	3.6647	3.57947	3.4385	3.23416	3.13415	2.88127	3.43758	3.65577	3.50142	3.56622	3.57042	3.19486	2.45044	3.9508	3.6365	3.09913	3.55555	3.21383	3.18261	3.58308	3.46376	4.10282	3.88805	3.68459	3.33399	3.70535	5.1605	3.63392	4.10554	3.54409	2.55552	2.60654	2.64861	3.81334	3.64212	2.39523	4.82704	3.04635	6.81259	3.36703	3.29785	2.76862	2.91223	3.53026	4.16815	2.49996	3.12036	3.2126	3.26454	4.70306	3.55839	2.41416	4.62955	2.9622	3.42871	3.35633	3.17168	3.8237	3.53393	4.49661	2.50565	2.3126	1.94201	2.40189	2.53852	1.91157	2.63878	2.30224	1.83844	2.50733	1.99535	2.01054	4.2511	3.51289	2.11431	3.94736	3.28677	3.05917	2.96238	2.61662	3.01501	1.19295	2.17989	1.8768	1.53149	1.273	1.86167	1.71023	1.8259	1.93023	1.82291	1.94251	2.01318	1.36094	2.07284	1.63653	1.67124	2.18842	1.76895	1.80778	1.50524	2.12177	2.25306	2.01208	5.3282	3.41709	3.67651	4.39812	3.81118	4.00889	4.34835	5.17941	4.51916	4.05894	4.34326	5.13527	3.45902	3.39506	3.10159	3.19158	4.67188	3.4546	4.48027	3.5784	3.40927	4.15952	3.67155	2.8217	3.52557	1.40745	3.46591	2.75896	4.40878	1.47628	5.06532	5.39442	1.81367	2.29732	2.33637	2.17105	2.27304	1.97737	1.30767	1.6188	1.58866	1.48751	1.55285	1.88368	1.38833	3.80251	1.51029	1.52191	2.25559	1.41102	1.17083	1.86405	1.65346	3.62686	2.11462	2.04129	1.92189	2.82703	2.17159	1.82152	2.06164	2.44044	1.14653	1.70108	2.68585	2.63364	1.8666	2.14273	1.49155	1.5047	1.48291	1.4771	2.01119	1.58304	0.842642	1.72604	1.93185	1.73723	1.51719	1.799	7.55101	2.57087	3.13429	4.10471	5.68779	2.82092	6.04399	1.53055	4.47849	2.82169	4.48934	3.10377	3.02577	2.48962	4.81782	1.26379	1.83503	6.09687	5.50312	4.02497	3.02909	6.2534	2.25345	5.23965	1.87889	2.14712	2.61238	2.17935	3.21753	1.64863	1.77266	3.04212	1.47626	1.48502	2.8771	2.12941	2.34762	2.2556	3.10898	1.63409	1.52577	2.80133	2.34783	1.97327	1.85441	2.2172	2.25786	1.62264	0.531523	0.366118	0.280357	0.301435	0.372631	0.655139	0.378308	0.419512	0.496183	0.142433	0.22651	0.595424	6.80302	6.05913	5.19119	5.73809	6.03915	5.07654	6.48389	5.20905	6.34259	5.45992	7.67011	0.0	5.25099	6.19581	5.76321	4.54606	4.71366	8.30076	4.74926	7.0459	6.6681	6.67161	5.91088	5.40112	0.080215	0.821424	0.574323	1.22626	1.12696	1.04525	0.813741	1.44085	0.63936	0.789314	2.2446	0.83522	0.113965	0.431941	0.552536	0.71855	0.496278	0.105877	0.18763	0.213772	0.653043	0.208033	0.307992	0.442537	0.410428	0.488049	0.350714	0.315173	0.271007	1.61132	2.02022	2.27504	3.21878	1.49124	2.28771	1.84399	1.34452	1.81426	2.43049	1.89551	2.56045	1.4204	2.54021	1.47258	1.33657	1.86332	2.78642	0.57584	1.32532	2.07685	1.44011	0.524788	1.84963	0.527293	1.01821	0.508412	0.706482	1.40343	1.02604	0.762704	0.667276	1.51298	1.23774	2.07153	1.42627	2.14699	1.50303	1.72004	1.70992	1.07612	1.51343	1.79032	2.0246	1.56993	1.50056	1.54234	1.82797	4.4429	3.67758	5.61016	4.74105	3.41551	4.81783	4.56221	4.64402	4.28732	4.28682	6.33888	4.9974	4.29987	5.07264	4.56028	3.90741	4.42432	5.12517	4.59274	2.41118	5.64046	4.16877	5.74125	2.32893	4.60031	3.91945	4.89683	4.31995	2.60954	3.83584	3.9619	5.0158	5.16398	3.12058	4.38064	0.287631	0.32249	0.36014	0.320229	0.23272	0.324829	1.21964	1.28297	1.29699	1.45179	1.56686	1.63963	1.46626	1.30505	1.44194	1.75288	1.69697	1.11286	1.2761	1.22701	1.87674	0.900444	1.38182	1.15471	1.68779	1.25046	1.35266	1.48154	1.44886	1.26901
19891	ENSMUSG00000094678	Olfr857	0.0	0.01996	0.0	0.0	0.0	0.0	0.0	0.0	0.0	0.0	0.010305	0.0	0.0	0.0	0.0	0.0	0.0	0.0	0.0	0.0	0.0	0.0	0.0	0.0	0.0	0.0	0.0	0.0	0.054834	0.0	0.0	0.0	0.0	0.0	0.0	0.0	0.0	0.0	0.0	0.0	0.04604	0.0	0.0	0.0	0.0	0.0	0.0	0.0	0.0	0.0	0.0	0.0	0.0	0.0	0.0	0.0	0.0	0.0	0.038136	0.0	0.0	0.050903	0.0	0.0	0.0	0.0	0.0	0.0	0.0	0.0	0.0	0.0	0.0	0.052908	0.0	0.0	0.0	0.0	0.0	0.0	0.0	0.0	0.0	0.0	0.0	0.0	0.0	0.0	0.0	0.0	0.0	0.0	0.0	0.0	0.0	0.0	0.0	0.0	0.0	0.0	0.0	0.0	0.0	0.0	0.0	0.0	0.0	0.0	0.0	0.0	0.0	0.0	0.0	0.0	0.0	0.0	0.0	0.0	0.0	0.0	0.0	0.0	0.0	0.0	0.0	0.0	0.0	0.0	0.0	0.0	0.0	0.0	0.0	0.0	0.0	0.0	0.0	0.0	0.0	0.0	0.0	0.0	0.0	0.0	0.0	0.0	0.0	0.0	0.0	0.0	0.0	0.0	0.0	0.0	0.0	0.0	0.0	0.0	0.0	0.0	0.0	0.0	0.0	0.0	0.0	0.0	0.0	0.0	0.0	0.0	0.0	0.0	0.0	0.0	0.0	0.0	0.0	0.0	0.0	0.0	0.0	0.0	0.0	0.0	0.0	0.0	0.0	0.0	0.0	0.0	0.0	0.0	0.0	0.0	0.0	0.0	0.0	0.0	0.0	0.0	0.0	0.0	0.0	0.0	0.0	0.0	0.0	0.0	0.0	0.0	0.0	0.0	0.0	0.0	0.0	0.0	0.0	0.0	0.0	0.0	0.0	0.0	0.0	0.0	0.0	0.0	0.0	0.0	0.0	0.0	0.0	0.0	0.0	0.0	0.0	0.151671	0.0	0.0	0.0	0.0	0.0	0.0	0.0	0.0	0.0	0.0	0.0	0.0	0.0	0.0	0.0	0.0	0.064293	0.0	0.0	0.0	0.0	0.0	0.0	0.0	0.0	0.0	0.0	0.0	0.0	0.0	0.0	0.0	0.0	0.15365	0.0	0.0	0.0	0.0	0.0	0.0	0.0	0.040022	0.0	0.0	0.0	0.0	0.0	0.0	0.0	0.0	0.0	0.0	0.0	0.0	0.0	0.0	0.0	0.0	0.0	0.0	0.0	0.0	0.0	0.0	0.0	0.0	0.0	0.0	0.0	0.0	0.0	0.0	0.0	0.0	0.0	0.0	0.0	0.0	0.0	0.0	0.0	0.0	0.0	0.0	0.0	0.0	0.0	0.0	0.0	0.0	0.0	0.0	0.0	0.0	0.0	0.0	0.0	0.0	0.0	0.0	0.0	0.0	0.0	0.0	0.0	0.0	0.220358	0.0	0.0	0.0	0.0	0.0	0.0	0.0	0.0	0.0	0.128934	0.0	0.0	0.0	0.0	0.0	0.0	0.0	0.0	0.0	0.0	0.0	0.0	0.0	0.014639	0.014586	0.0	0.0	0.0	0.025675	0.0	0.0	0.0	0.0	0.0	0.0	0.0	0.0	0.0	0.0	0.0	0.0	0.0	0.0	0.0	0.0	0.0	0.0	0.0	0.0	0.0	0.0	0.0	0.0	0.0	0.0	0.0	0.0	0.0	0.0	0.0	0.0	0.0	0.0	0.0	0.0	0.0	0.0	0.0	0.0	0.0	0.0	0.0	0.0	0.0	0.0	0.0	0.0	0.0	0.0	0.0	0.0	0.0	0.0	0.0	0.0	0.0	0.0	0.0	0.0	0.0	0.0	0.0	0.0	0.0	0.0	0.0	0.0	0.0	0.0	0.0	0.0	0.0	0.0	0.0	0.0	0.0	0.0	0.0	0.0	0.0	0.0	0.0	0.0	0.0	0.0	0.0	0.0	0.0	0.0	0.0	0.0	0.0	0.0	0.0	0.0	0.0	0.0	0.0	0.0	0.0	0.0	0.0	0.0	0.0	0.0	0.0	0.0	0.0	0.0	0.0	0.0	0.0	0.0	0.0	0.0	0.0	0.0	0.0	0.0	0.0	0.0	0.0	0.0	0.0	0.0	0.0	0.0	0.025297	0.0	0.0	0.0	0.0	0.0	0.0	0.0	0.0	0.025111	0.0	0.0	0.0	0.0	0.0	0.0	0.0	0.0	0.020426	0.0	0.0	0.0	0.0	0.0	0.0	0.0	0.0	0.0	0.040752	0.0	0.0	0.0	0.0	0.0	0.0	0.0	0.0	0.0	0.0	0.0	0.0	0.0	0.0	0.0	0.0	0.0	0.0	0.0	0.0	0.0	0.0	0.0	0.0	0.0	0.0	0.0	0.0	0.0	0.0	0.0	0.0	0.0	0.0	0.0	0.0	0.0	0.0	0.0	0.0	0.0	0.0	0.0	0.0	0.0	0.0	0.0	0.0	0.0	0.0	0.0	0.0	0.0	0.0	0.0	0.0	0.0	0.0	0.0	0.0	0.0	0.0	0.0	0.0	0.0	0.0	0.036901	0.0	0.0	0.0	0.0	0.0	0.0	0.0	0.0	0.0	0.0	0.0	0.0	0.0	0.0	0.0	0.0	0.0	0.0	0.0	0.0	0.0	0.0	0.0	0.0	0.0	0.0	0.0	0.0	0.0	0.0	0.0	0.0	0.0	0.0	0.0	0.0	0.0	0.0	0.0	0.0	0.0	0.0	0.0	0.0	0.0	0.0	0.0	0.0	0.0	0.0	0.0	0.0	0.0	0.0	0.0	0.0	0.0	0.0	0.0	0.0	0.0	0.0	0.0	0.0	0.0	0.0	0.0	0.0	0.0	0.0	0.0	0.0	0.0	0.0	0.0	0.0	0.0	0.0	0.0	0.0	0.0	0.0	0.0	0.0	0.0	0.0	0.0	0.0	0.0	0.0	0.0	0.011044	0.0	0.0	0.0	0.0	0.0	0.0	0.0	0.0	0.0	0.0	0.0	0.0	0.0	0.0	0.0	0.0	0.0	0.0	0.0	0.0	0.0	0.0	0.0	0.0	0.0	0.0	0.0	0.0	0.0	0.0	0.0	0.0	0.0	0.0	0.0	0.0	0.0	0.0	0.0	0.0	0.0	0.0	0.0	0.0	0.0	0.0	0.0	0.0	0.0	0.0	0.0	0.0	0.0	0.0	0.0	0.0	0.0	0.0	0.0	0.0	0.0	0.043659	0.0	0.0	0.0	0.0	0.0	0.0	0.0	0.0	0.0	0.0	0.0	0.0	0.0	0.0	0.0	0.0	0.0	0.0	0.0	0.0	0.0	0.0	0.0	0.0	0.0	0.0	0.081754	0.0	0.0	0.0	0.0	0.0	0.0	0.0	0.0	0.0	0.0	0.094138	0.0	0.0	0.0	0.0	0.0	0.0	0.0	0.0	0.0	0.0	0.0	0.0	0.0	0.0	0.0	0.0	0.0
19892	ENSMUSG00000035299	Mid1	0.685307	0.694882	0.791949	0.762557	1.22768	0.629075	0.513364	0.71906	0.64784	0.696583	0.677357	0.639783	1.93472	1.51712	1.37706	2.65539	2.32897	3.68854	1.40619	1.96576	2.9071	1.56958	0.765633	1.97105	1.12757	2.75509	1.34616	3.20178	1.24445	2.09871	1.41947	2.19961	5.05769	2.27168	0.992785	1.63929	2.40999	2.11129	1.80864	0.365039	1.4992	1.38957	1.90935	2.47066	3.28122	1.74501	1.16404	1.69297	1.15022	1.75387	1.68701	2.2158	2.0473	1.95169	1.04363	3.83664	1.97877	0.921004	1.34237	1.17487	2.47684	1.24633	2.06258	1.67532	1.58491	2.08375	2.23769	1.69864	1.6795	2.59975	1.265	2.08455	1.37764	1.4377	1.81571	1.37601	1.55691	1.46167	1.60075	1.71759	1.40752	2.0412	1.71949	1.27363	2.88473	2.01283	2.34163	1.92529	1.81845	1.99393	0.97449	0.772418	0.675763	0.736401	0.782466	0.554003	0.693524	0.411563	0.671289	0.64118	1.14686	0.728408	0.646189	1.39765	0.839819	0.378617	0.516899	0.525385	1.42211	0.443285	0.747237	1.41793	0.440469	0.635151	0.824281	0.79442	0.9237	0.544943	0.645184	0.552376	0.723397	0.491887	1.0329	1.09229	0.595403	0.900232	1.04673	0.541337	0.528439	0.531234	0.64372	0.996325	0.803722	0.658917	1.25413	0.699022	1.13698	1.31718	0.477497	0.087607	0.498466	0.935918	0.925173	0.76037	1.02628	0.53251	1.38151	2.17818	1.99756	2.5935	0.992533	3.14041	1.83289	1.19646	1.38492	4.1999	1.27296	1.34294	4.72391	2.1031	3.85235	2.96886	2.98239	3.50766	2.49843	4.55212	2.37912	3.99353	3.51584	4.65534	1.81521	1.58366	3.18131	1.92486	3.16076	2.29824	1.78406	1.82648	1.84018	2.46582	1.21893	2.88482	2.42012	0.740432	0.99563	0.600336	0.905175	0.979812	1.68373	4.11209	0.997585	2.4898	1.19635	1.4738	0.599061	0.465381	1.42459	2.2582	1.52749	1.08469	2.10729	0.858345	2.86131	2.15455	0.738949	2.17296	0.0	0.137961	0.0	0.0	0.0	0.0	0.104278	0.0	0.0	0.0	0.0	0.0	0.0	0.0	0.096855	0.0	0.105477	0.170947	1.02243	2.25099	1.02027	1.35676	1.71725	1.01666	1.48974	1.37812	1.51179	1.88493	1.27435	2.02397	1.27355	6.05602	1.08258	1.27347	0.785752	0.9151	0.973841	2.13766	1.39606	1.30708	3.3773	3.56122	2.96209	2.43938	4.77758	3.07403	2.21641	2.0469	1.74077	2.01519	1.53925	4.22391	1.41806	1.93496	1.85376	3.5678	1.80202	3.34282	0.763522	1.20989	1.14047	0.854759	1.3874	2.26767	4.05674	1.84641	3.67702	3.18685	1.55545	1.3625	1.07614	1.99463	1.71012	1.98665	2.06636	1.61145	1.76789	1.9238	1.66788	1.94124	1.61965	2.09115	1.98873	2.03301	1.7715	1.62251	1.43597	1.79632	2.25335	2.02206	2.34091	2.53183	1.6719	1.64779	1.90131	1.5912	2.16595	1.963	1.42859	3.01526	1.99776	1.57549	1.95007	0.824638	1.35752	1.7166	1.2208	0.958398	1.6875	1.28924	1.3568	1.16271	0.830332	0.998225	0.71906	1.08049	0.368626	0.61135	3.27379	0.667597	0.521253	1.43187	0.400949	0.85606	0.553608	1.34489	0.9763	1.71997	0.855167	0.772188	0.73689	0.913942	1.19443	0.790621	0.56661	1.17895	0.912358	1.31652	1.44215	0.981854	0.580251	0.623127	0.704454	0.754319	0.786632	1.03869	0.898983	0.3933	0.911357	0.815247	1.07436	0.500401	0.725951	0.371962	0.652921	1.09959	0.652815	1.23632	0.915654	0.818078	1.09297	0.666971	1.27239	1.26105	0.775612	0.862327	0.55577	0.75168	0.382173	10.6076	3.52959	4.55422	1.0733	2.61536	3.6127	3.48963	8.78605	7.91834	4.19248	16.9272	3.46579	1.5109	1.26995	2.13603	2.91288	5.96268	6.33624	24.06	2.29047	1.14243	3.32747	22.486	4.22163	8.26508	9.20512	1.59229	3.59122	20.1522	3.2526	17.9975	3.83192	21.7613	1.31642	5.61471	7.02301	1.95299	4.42498	1.46987	1.63672	1.38555	4.41022	20.8621	2.44955	14.5419	5.48686	2.47239	28.5554	0.658807	0.557874	0.813399	1.54666	2.94177	3.59855	1.3318	0.988481	0.837251	0.94749	0.909196	1.08455	0.848843	1.23205	3.39669	0.417032	1.34232	3.74485	0.671689	1.90697	1.70206	1.36192	1.36017	1.01226	8.37829	3.96887	2.76675	3.76628	3.27056	2.4951	1.74673	2.77143	1.0574	2.17433	2.20382	1.14799	1.39128	2.56459	2.83865	1.18317	1.201	1.5193	1.03395	0.743807	2.88449	1.824	1.58341	4.58682	6.42235	1.17874	1.88217	1.06135	2.44893	0.559638	0.914793	0.909943	1.79709	0.71886	0.945588	1.02106	1.23518	1.13926	0.492658	0.964836	1.26894	0.751661	0.765676	0.624413	1.05095	0.804468	0.644851	2.10462	0.921355	1.09444	0.96614	1.02186	3.61938	2.05293	2.10988	2.13268	3.34859	2.37275	3.01834	3.25561	4.47061	2.73389	1.69306	2.54479	2.33701	2.65715	2.70661	2.1173	3.49421	2.96871	2.63695	2.0361	2.52111	3.59217	6.98382	1.41277	1.56935	0.71765	2.1177	0.911769	0.883458	0.433856	1.48902	1.26791	0.261184	1.24277	1.31515	1.06427	1.18225	1.88194	1.65344	1.44515	1.81546	1.37951	1.94745	1.53321	0.73597	0.906515	0.70574	0.739374	0.837952	1.3499	0.846719	1.58851	2.34616	1.34507	1.54093	1.23095	1.23459	1.92796	1.15587	0.997655	1.34576	1.1689	0.838848	0.854983	2.15546	1.68545	0.993843	1.28192	1.12398	1.36236	0.990758	1.12634	2.30678	0.882189	0.654957	1.14956	1.29096	1.27449	1.0095	1.07923	1.35905	1.17747	2.50925	2.19775	2.6812	1.30038	2.02709	0.375201	1.34774	1.54021	2.69367	1.49571	2.20075	1.36502	2.65864	0.695603	0.493268	2.14169	3.04722	4.08363	1.13558	1.7064	0.842759	2.19003	0.782433	0.743732	0.918691	0.61349	0.743706	0.647158	0.759769	1.01101	1.25008	0.988406	0.722287	1.46298	0.987915	0.673397	1.23147	0.519142	0.484947	1.27773	0.584507	0.802092	0.396889	0.8499	0.883285	0.870422	0.381971	0.449614	0.551935	0.740396	0.404079	0.260844	0.234028	0.575472	0.544229	0.64116	0.472297	0.583441	2.65247	2.78115	2.1107	1.85032	2.77678	2.72427	3.78006	2.56138	3.18969	1.70449	3.40364	0.0	2.05177	2.29993	2.72454	1.81814	2.4117	3.42614	2.7506	2.93513	3.23593	2.59382	2.89451	2.41172	0.049808	1.05538	0.875536	2.41687	2.59816	0.706477	2.04713	2.84662	0.701523	1.31874	0.90394	0.797434	0.136996	2.93581	0.465886	0.86579	0.630989	0.69724	0.421253	1.31244	0.920819	0.535171	0.683726	0.396358	0.166577	0.418597	0.596882	0.192407	0.282122	1.35272	1.69524	1.49131	3.39233	1.23228	2.1212	3.15777	1.07542	1.13864	1.70318	2.55806	1.81463	1.73582	1.54001	1.64006	2.22226	4.35891	1.36998	0.0	0.0	0.099902	0.0	0.0	0.175189	0.0	0.0	0.0	0.0	0.0	0.0	0.0	0.0	0.0	0.0	0.0	0.0	1.46367	1.21263	0.784282	1.47415	1.18073	1.12381	0.916097	1.40224	0.860124	0.866502	0.690434	0.971814	1.33883	2.38131	2.45239	1.71846	1.7619	2.40111	1.49659	2.4577	1.65443	2.00564	2.94016	2.40013	3.35995	2.31243	1.921	1.6856	1.98417	2.8641	1.52778	0.886057	5.01007	2.76203	2.92894	1.35902	2.20961	1.52419	2.87335	1.58713	1.43828	1.78653	2.28018	1.15085	2.57733	2.55249	2.2787	0.446024	0.128334	0.681934	0.403596	0.317245	0.562212	0.679639	1.0884	0.660925	0.835695	1.06578	0.795618	0.82214	0.317464	0.459098	0.872434	0.607429	0.822809	1.86129	0.674206	0.778991	0.903141	0.539984	1.55962	0.589156	0.436482	0.534049	0.522077	0.939487	0.623817
19893	ENSMUSG00000033834	Tpbpa	0.0	0.0	0.0	0.0	0.0	0.0	0.0	0.0	0.0	0.0	0.0	0.0	0.0	0.0	0.0	0.0	0.0	0.0	0.0	0.0	0.0	0.0	0.0	0.0	0.0	0.0	0.0	0.0	0.0	0.0	0.0	0.0	0.0	0.0	0.0	0.0	0.0	0.0	0.0	0.0	0.0	0.0	0.0	0.0	0.0	0.0	0.0	0.0	0.0	0.0	0.0	0.0	0.0	0.0	0.0	0.0	0.0	0.0	0.0	0.0	0.0	0.0	0.0	0.0	0.0	0.0	0.0	0.0	0.0	0.0	0.0	0.0	0.0	0.0	0.0	0.0	0.0	0.0	0.0	0.0	0.0	0.0	0.0	0.0	0.0	0.0	0.0	0.0	0.0	0.0	0.0	0.0	0.0	0.0	0.0	0.0	0.014681	0.0	0.0	0.0	0.0	0.0	0.0	0.0	0.0	0.0	0.0	0.0	0.0	0.0	0.0	0.0	0.0	0.0	0.0	0.0	0.0	0.0	0.0	0.0	0.0	0.0	0.0	0.0	0.0	0.0	0.0	0.0	0.0	0.0	0.0	0.0	0.0	0.0	0.0	0.0	0.0	0.0	0.0	0.0	0.0	0.0	0.0	0.0	0.0	0.0	0.0	0.0	0.0	0.0	0.0	0.0	0.0	0.0	0.0	0.0	0.0	0.0	0.0	0.0	0.0	0.0	0.0	0.0	0.0	0.0	0.0	0.0	0.0	0.0	0.0	0.0	0.0	0.0	0.0	0.0	0.0	0.0	0.0	0.0	0.0	0.0	0.0	0.0	0.0	0.0	0.0	0.0	0.0	0.0	0.0	0.0	0.0	0.0	0.0	0.0	0.0	0.0	0.0	0.0	0.0	0.0	0.0	0.0	0.0	0.0	0.0	0.0	0.0	0.0	0.0	0.0	0.0	0.0	0.0	0.0	0.0	0.0	0.0	0.0	0.0	0.0	0.0	0.0	0.0	0.0	0.0	0.0	0.0	0.0	0.0	0.0	0.0	0.0	0.0	0.0	0.0	0.0	0.0	0.0	0.0	0.0	0.0	0.0	0.0	0.0	0.0	0.0	0.0	0.0	0.0	0.0	0.0	0.0	0.0	0.0	0.0	0.0	0.0	0.0	0.0	0.0	0.0	0.0	0.0	0.0	0.0	0.0	0.0	0.0	0.0	0.0	0.0	0.0	0.0	0.0	0.0	0.0	0.0	0.0	0.0	0.0	0.0	0.0	0.0	0.0	0.0	0.0	0.0	0.0	0.0	0.0	0.0	0.0	0.0	0.0	0.0	0.0	0.0	0.0	0.0	0.0	0.0	0.0	0.0	0.0	0.0	0.0	0.0	0.0	0.0	0.0	0.0	0.0	0.0	0.0	0.0	0.0	0.0	0.0	0.0	0.0	0.0	0.0	0.0	0.0	0.0	0.0	0.0	0.0	0.0	0.0	0.0	0.0	0.0	0.0	0.0	0.0	0.0	0.0	0.0	0.0	0.0	0.0	0.0	0.0	0.0	0.0	0.0	0.0	0.0	0.0	0.0	0.0	0.0	0.0	0.0	0.0	0.0	0.0	0.0	0.0	0.0	0.0	0.0	0.0	0.0	0.0	0.0	0.0	0.0	0.0	0.0	0.0	0.0	0.0	0.0	0.0	0.0	0.0	0.0	0.0	0.0	0.0	0.0	0.0	0.0	0.0	0.0	0.0	0.0	0.0	0.0	0.0	0.0	0.0	0.0	0.0	0.0	0.0	0.0	0.0	0.0	0.0	0.0	0.0	0.0	0.0	0.0	0.0	0.0	0.0	0.0	0.0	0.0	0.0	0.0	0.0	0.0	0.0	0.0	0.0	0.0	0.0	0.0	0.0	0.0	0.0	0.0	0.0	0.0	0.0	0.0	0.0	0.0	0.0	0.0	0.0	0.0	0.0	0.0	0.0	0.0	0.0	0.0	0.0	0.0	0.0	0.0	0.0	0.0	0.0	0.0	0.0	0.0	0.0	0.0	0.0	0.0	0.0	0.0	0.0	0.0	0.0	0.0	0.0	0.0	0.0	0.0	0.0	0.0	0.0	0.0	0.0	0.0	0.0	0.0	0.0	0.0	0.0	0.0	0.0	0.0	0.0	0.0	0.0	0.0	0.0	0.0	0.0	0.0	0.0	0.0	0.0	0.0	0.0	0.0	0.0	0.0	0.0	0.0	0.0	0.0	0.0	0.0	0.0	0.0	0.0	0.0	0.0	0.0	0.0	0.0	0.0	0.0	0.0	0.0	0.0	0.0	0.0	0.0	0.0	0.0	0.0	0.0	0.0	0.0	0.0	0.0	0.0	0.0	0.0	0.0	0.0	0.0	0.0	0.0	0.0	0.0	0.0	0.0	0.0	0.0	0.0	0.0	0.0	0.0	0.0	0.0	0.0	0.0	0.0	0.0	0.0	0.0	0.0	0.0	0.0	0.0	0.0	0.0	0.0	0.0	0.0	0.0	0.0	0.0	0.0	0.0	0.0	0.0	0.0	0.0	0.0	0.0	0.0	0.0	0.0	0.0	0.0	0.0	0.0	0.0	0.0	0.0	0.0	0.0	0.0	0.0	0.0	0.0	0.0	0.0	0.0	0.0	0.0	0.0	0.0	0.0	0.0	0.0	0.0	0.0	0.0	0.0	0.0	0.0	0.0	0.0	0.0	0.0	0.0	0.0	0.0	0.0	0.0	0.0	0.0	0.0	0.0	0.0	0.0	0.0	0.0	0.0	0.0	0.0	0.0	0.0	0.0	0.0	0.0	0.0	0.0	0.0	0.0	0.0	0.0	0.0	0.0	0.0	0.0	0.0	0.0	0.0	0.0	0.0	0.0	0.0	0.0	0.0	0.0	0.0	0.0	0.0	0.0	0.0	0.0	0.0	0.0	0.0	0.0	0.0	0.0	0.0	0.0	0.0	0.0	0.0	0.0	0.0	0.0	0.0	0.0	0.0	0.0	0.0	0.0	0.0	0.0	0.0	0.0	0.0	0.0	0.0	0.0	0.0	0.0	0.0	0.0	0.0	0.0	0.0	0.0	0.0	0.0	0.0	0.0	0.0	0.0	0.0	0.0	0.0	0.0	0.0	0.0	0.0	0.0	0.0	0.0	0.0	0.0	0.0	0.0	0.0	0.0	0.0	0.0	0.0	0.0	0.0	0.0	0.0	0.0	0.0	0.0	0.0	0.0	0.0	0.0	0.0	0.0	0.0	0.0	0.0	0.0	0.0	0.0	0.0	0.0	0.0	0.0	0.0	0.0	0.0	0.0	0.0	0.0	0.0	0.0	0.0	0.0	0.0	0.0	0.0	0.0	0.0	0.0	0.0	0.0	0.0	0.0	0.0	0.0	0.0	0.0	0.0	0.0	0.0	0.0	0.0	0.0	0.0	0.0	0.0	0.0	0.0	0.0	0.0	0.0	0.0	0.0	0.0	0.0	0.0	0.0	0.0	0.0	0.0	0.0	0.0	0.0	0.0	0.0	0.0	0.0	0.0	0.0	0.0	0.0	0.0	0.0	0.0	0.0	0.0
19894	ENSMUST00000105476		0.0	0.188313	0.308415	0.284209	0.259507	0.154005	0.312813	0.203811	0.103598	0.0	0.237606	0.0	0.083242	0.05487	0.0	0.082963	0.0	0.050607	0.0	0.0	0.0	0.0	0.0	0.0	0.0	0.101729	0.0	0.445388	0.108268	0.0	0.0	0.0	0.0	0.14159	0.199361	0.125776	0.0	0.0	0.0	0.0	0.284367	0.438707	0.0	0.0	0.193347	0.0	0.079226	0.0	0.0	0.158281	0.089358	0.069215	0.087355	0.0	0.097839	0.0	0.0	0.0	0.15856	0.469843	0.05189	0.0	0.0	0.061244	0.0	0.0	0.04167	0.184807	0.076803	0.0	0.0	0.059438	0.0	0.0	0.218818	0.0	0.0	0.675323	0.0	0.0	0.0	0.0	0.0	0.0	0.182956	0.0	0.0	0.0	0.206773	0.419778	0.096382	0.092818	0.0	0.0	0.155295	0.0	0.0	0.267929	0.0	0.34135	0.0	0.0	0.365661	0.0	0.0	0.201809	0.0	0.0	0.417501	0.355328	0.036217	0.0	0.0	0.045572	0.0	0.0	0.0	0.0	0.161348	0.511338	0.116836	0.271996	0.066696	0.338451	0.224576	0.260773	0.285082	0.088409	0.120584	0.0	0.515137	0.0	0.0	0.0	0.0	0.340866	0.127058	0.0	0.0	0.040864	0.0	0.0	0.0	0.0	0.0	0.227819	0.0	0.442465	0.0	0.0	0.0	0.0	0.0	0.104076	0.688563	0.0	0.609683	0.573066	0.919248	0.0	0.0	0.932952	0.0	0.0	0.456414	0.587923	0.0	0.0	0.765952	0.760698	0.091957	0.0	0.0	0.0	0.106942	0.812216	0.0	0.490266	0.0	0.0	0.0	0.0	0.651545	1.03473	0.599959	0.38129	0.694176	0.375057	0.828019	0.310568	0.523489	0.884856	0.956667	0.3597	0.0	0.681719	0.935232	0.861875	0.865626	0.292263	0.304528	0.0	1.32421	0.356823	0.987887	0.459347	2.95795	3.28231	3.3052	2.35541	2.02394	3.56825	2.09032	2.06937	2.8579	2.79982	2.18409	3.53161	2.83604	2.33606	2.1415	2.95552	2.59512	2.77257	0.583078	0.933231	0.532	0.0	0.0	0.287037	0.0	0.594426	0.0	0.0	0.345086	0.0	0.0	0.445696	0.0	0.0	0.52879	0.637789	1.48886	0.036945	0.596237	0.146419	0.068098	0.0	0.129579	0.0	0.17854	0.179065	0.526125	0.153167	0.0	0.205586	0.044724	0.206219	0.0	0.0	0.473622	0.0	1.71455	0.0	0.0	0.0	0.397486	0.0	0.0	0.433622	0.0	0.0	0.0	0.0	0.0	0.411381	0.460195	0.274825	0.273783	0.214328	0.161017	0.204455	0.327867	0.229577	0.216899	0.148306	0.186471	0.166645	0.197577	0.220037	0.219531	0.274283	0.146238	0.214373	0.201855	0.222572	0.250498	0.120527	0.0	0.257763	0.253786	0.289893	0.338292	0.248806	0.115563	0.16343	0.267108	0.200684	0.292579	0.0	0.0	0.0	0.0	0.0	0.0	0.0	0.0	0.0	0.422234	0.0	0.334107	0.0	1.30717	0.0	0.0	0.0	0.54054	0.786843	0.792925	0.0	0.0	0.0	0.0	0.0	0.288528	0.342121	0.412399	0.988597	0.0	0.0	0.0	0.0	0.0	0.156745	0.564668	0.420975	0.372321	0.0	0.0	0.0	0.0	0.0	0.559322	0.0	0.558528	0.658818	0.0	0.0	0.0	0.74069	0.682262	0.0	0.709121	0.0	0.349768	0.296973	0.0	0.325286	0.0	0.0	0.289329	0.411542	0.318491	0.0	0.334653	0.060461	0.258989	0.0	0.0	0.242669	0.111425	0.28152	0.0	0.344177	0.663411	0.0	0.172386	0.0	0.764051	0.078898	0.052903	0.474985	0.222718	0.0	0.167671	0.125364	0.127339	0.408392	0.211248	0.256083	0.131316	0.312505	0.196279	0.39788	0.0	0.106648	0.534584	0.411163	0.197507	0.068655	0.0	0.0	0.3161	0.0	0.0	0.264451	0.43041	0.0	0.257698	0.115762	0.181149	0.486013	0.073423	0.628517	0.390066	0.632315	0.277526	0.929052	0.561087	0.760336	0.469561	0.36175	0.603347	0.578161	0.356292	0.536136	0.87337	0.808144	0.565713	0.460238	0.571491	0.878382	0.807228	0.660294	0.625233	0.416856	0.658248	0.0	0.0	0.758655	0.361728	0.894084	0.0	0.743052	0.832413	0.574523	0.554339	0.532207	0.100625	0.499643	0.303971	0.186636	0.175775	0.143612	0.0	0.126002	0.580161	0.202266	0.0	0.0	0.0	0.0	0.0482	0.0	0.0	0.0	0.0	0.0	0.390044	0.0	0.227829	0.353757	0.0	0.055822	0.0	0.442078	0.205349	0.0	0.322181	0.0	0.0	0.198279	0.0	0.0	0.410276	0.472483	0.0	0.283032	0.057791	0.352456	0.179629	0.196151	0.04291	0.203337	0.168161	0.0	0.406055	0.0	0.109355	0.273884	0.195011	0.085767	0.0	0.217824	0.141063	0.034472	0.039768	0.0	0.0	0.109267	0.117598	0.042232	0.273531	0.0	0.110123	0.0	0.226009	0.475367	0.052742	0.490693	0.0	0.0	0.408501	0.26553	0.648772	0.269168	0.465249	1.18607	0.522234	0.721714	0.633329	0.371318	0.25232	0.0	0.594625	0.0	0.681528	0.736126	0.786475	0.194214	0.141964	0.724015	0.009813	0.0	0.428579	0.141915	0.270281	0.024552	0.210829	0.257556	0.307776	0.185734	0.22009	0.070383	0.542028	0.147421	0.212553	0.051756	0.129056	0.074773	0.244223	0.0	0.094261	0.123534	0.230338	0.0695	0.101303	0.502726	0.0	0.163304	0.139554	0.0	0.195241	0.173774	0.0	0.341279	0.184841	0.144668	0.0	0.113637	0.305536	0.455014	0.543742	0.0	0.183053	0.226416	0.160426	0.0	0.156853	0.164361	0.0	0.141906	0.143147	0.271114	0.769477	0.563206	0.824431	0.816372	0.484903	0.989082	0.534292	0.555608	0.774319	0.818089	1.05584	0.88067	0.677604	1.05747	0.575018	0.49694	1.11094	0.732319	0.0	0.37923	0.0	0.281983	0.772163	0.299217	0.330763	0.156786	0.214398	0.150068	0.0	0.235277	0.563241	0.0	0.190323	0.0	0.301338	0.065665	0.051286	0.0	0.287396	0.067806	0.067101	0.278298	0.078598	0.0	0.292077	0.373285	0.0	0.238357	0.126598	0.126244	0.182173	0.0	0.059423	0.545975	0.060063	0.144824	0.045514	0.0	0.397512	0.0	0.0	0.0	0.277453	0.51079	0.0	0.0	0.0	0.288768	0.0	1.09551	0.536922	0.317637	0.318395	0.651601	0.428732	0.467199	0.378094	0.548602	0.179884	0.409944	0.354738	0.748203	0.023558	0.0623	0.025099	0.012934	0.059889	0.036644	1.13011	1.61944	0.727003	1.37246	0.935168	0.457346	1.06189	0.807259	0.682197	0.962909	0.0	1.43571	1.00818	0.990571	0.621046	1.09572	1.47932	0.905755	2.64831	2.32066	2.97993	3.15975	2.635	3.03972	3.50053	1.87049	3.65053	1.78165	2.29101	3.18013	2.67133	2.72026	2.29356	2.85823	2.59311	2.55625	0.745384	1.04795	0.741874	0.458328	0.979043	0.517022	0.0	0.0	0.899716	1.22547	0.963388	0.751115	0.310387	0.209409	0.076402	0.129771	0.0	0.0	0.0	0.07844	0.552315	0.174849	0.0	0.10588	0.175655	0.213038	0.0	0.044731	0.086987	0.090605	0.0	0.0	1.98094	0.0	1.46606	0.0	0.0	0.0	0.0	0.0	0.0	0.0	0.0	0.0	0.0	0.0	0.249688	0.0	0.0	0.0	0.0	0.0	0.0	0.342692	0.544648	0.811931	0.318877	1.02875	0.559856	0.536222	0.79418	0.468944	0.564591	0.564432	0.561631	0.684342	0.297677	0.587567	0.56834	0.0	0.675698	0.508696	0.0	0.330942	0.690521	0.470143	0.295937
19895	ENSMUSG00000099083	Atf7	1.79382	1.61285	1.84562	1.63032	1.65276	1.68236	1.95856	1.77197	1.90916	1.62017	1.8699	1.0989	10.4534	9.53362	13.6019	8.7603	6.69588	10.0115	11.864	7.70838	9.28607	7.42164	10.5469	13.5673	11.4238	12.1664	11.1522	13.1486	9.27688	9.4938	11.8258	10.5855	12.7473	8.45962	10.0946	9.45493	8.6299	10.8875	9.32312	1.60538	12.1403	10.0929	6.43033	10.2766	19.5337	10.4949	12.0085	6.42216	8.88559	15.2006	12.4604	10.6223	11.4634	16.0889	12.3422	7.14011	7.27923	18.6375	5.26517	10.5884	10.9907	12.0387	9.68137	14.2405	11.8174	9.86217	13.5804	10.2651	8.89195	11.2227	15.7839	9.23279	10.7802	12.0111	10.1619	10.7618	8.8638	12.9947	7.59573	9.50693	10.3354	9.24908	13.6384	12.6037	15.9792	8.63599	10.2638	13.9629	9.10881	2.39158	2.00419	2.09511	3.35496	2.44321	1.46042	1.90638	2.31996	1.38194	1.58654	2.59344	2.54202	1.53422	2.95433	1.70885	1.56359	2.18713	2.21641	2.31245	2.41649	1.95964	1.96769	2.03065	1.65055	1.95173	1.72662	2.49564	2.5124	2.51356	2.1196	1.26192	3.05731	2.69613	1.22353	3.3866	1.78973	2.04995	3.20631	2.29629	2.22897	2.54743	1.88208	1.30839	1.97345	1.84373	2.71093	2.35033	2.10731	6.85695	7.78728	2.87694	10.1352	13.3581	10.6247	11.185	10.0027	8.09895	6.52913	11.6692	5.25635	6.56076	11.9141	9.61208	7.90713	9.48025	8.97771	7.12497	7.47223	5.88479	5.47684	9.72243	9.79096	8.9394	7.12025	8.75124	7.00924	6.66329	6.29758	7.00562	7.89455	7.68971	9.87236	8.48356	7.31725	8.07239	7.44738	12.3041	11.185	12.02	9.46181	7.37277	11.217	6.00464	6.2714	8.32203	11.7271	7.75019	4.97021	7.21906	8.50792	6.46251	6.81271	6.17913	3.63137	6.39059	5.06544	9.88497	6.72845	10.2297	9.04905	5.04186	4.55347	8.22529	12.6339	7.02819	12.2769	2.66923	17.6208	15.1207	15.7601	4.87067	13.1011	16.4112	14.6236	17.8654	13.189	22.9875	11.2812	14.6189	12.7004	13.3681	14.5131	12.7652	12.5526	12.264	3.7508	3.21003	3.32427	2.22492	4.79048	4.12906	4.74428	5.3251	6.65468	4.75964	3.06486	3.43428	4.40858	4.01813	2.83873	3.44118	5.61559	4.17346	4.27614	8.07156	5.78172	9.60423	11.9918	8.05194	14.1108	10.8203	20.1461	10.4221	8.41739	11.0949	4.76929	12.6516	13.6496	13.5887	9.97512	10.2009	13.6315	12.5154	15.0059	14.8924	16.0159	24.729	13.0997	15.2058	9.64417	16.1969	15.3834	13.221	18.0886	14.8412	15.8374	14.8787	14.4498	9.5103	10.7965	14.7158	9.24951	12.3104	13.302	12.9096	11.7308	9.97326	8.48636	10.1879	13.0776	13.6219	11.7077	9.98556	10.8775	12.9575	11.6583	13.047	12.8565	10.0755	9.13639	7.32139	10.9114	12.9585	13.4819	11.6566	12.0413	12.1994	14.3639	9.72141	11.0253	7.10641	4.8387	2.63372	6.7941	5.731	6.35609	4.8396	5.45225	4.03831	5.36339	5.24129	2.99194	8.47542	8.99083	7.39039	12.0133	7.79121	10.1288	9.52313	11.4341	5.02542	7.99657	10.4882	12.8323	14.3156	9.78337	11.882	10.9441	12.5329	11.3143	8.3292	13.5576	17.2519	12.8749	8.15968	10.093	2.91155	4.23328	2.16989	1.96368	3.008	7.32128	6.922	6.74303	3.40829	5.24573	2.68709	2.70092	4.49528	6.8238	5.33598	4.23868	4.58527	5.65655	2.58247	2.95233	2.55189	2.99661	2.24541	3.01251	2.52822	2.78635	2.70486	2.17851	3.11736	1.84335	13.6004	10.6963	10.219	13.259	15.3039	13.2649	14.6834	10.8161	9.90531	17.6721	11.5314	13.0186	18.1321	17.1442	13.0971	12.5677	13.4568	20.4058	11.394	10.3163	12.1763	13.0967	12.9761	11.9319	14.8533	10.7153	13.0094	10.0564	12.5754	13.3716	11.6492	13.9149	9.56319	9.44199	12.7623	8.73837	11.0089	9.64238	11.0509	11.8833	11.4502	12.9723	8.91769	9.99068	13.4632	10.204	9.11248	15.0929	35.0452	31.7479	32.6147	25.53	26.563	41.8382	30.6438	24.1043	32.3368	31.6023	22.8417	24.3539	37.1264	28.9777	35.6857	31.5025	36.6484	22.9361	38.7479	25.7341	37.075	25.4699	29.9611	18.5387	12.7438	13.6656	21.6563	10.039	8.59555	8.39544	6.64562	13.9453	2.39042	1.74057	2.72652	2.45839	2.00442	2.36018	2.84503	3.0882	2.3179	2.09467	2.00488	1.93363	8.7073	9.99868	11.4763	6.47368	9.41779	8.12855	7.39813	9.19782	2.9302	2.3551	1.31957	2.4184	1.83273	1.3763	2.17859	2.95201	2.4199	1.26823	2.15334	2.62761	4.82808	1.29782	2.45322	2.35851	2.75819	1.64683	2.19981	1.32085	3.28541	2.75299	1.70344	1.01977	8.54969	11.3117	5.64495	8.14446	6.10927	6.80916	6.03324	9.21059	6.96546	5.14844	7.18038	6.95666	6.69704	5.52861	7.09155	5.82073	7.64593	7.36474	6.13297	6.98985	5.18902	6.62356	5.32612	9.67056	13.0834	8.85709	12.6224	14.8992	5.91081	8.61231	12.1998	19.0885	4.94144	5.49292	3.22695	4.98582	3.67407	3.59082	4.72685	3.19781	6.21779	3.08338	2.77931	3.16574	3.74131	5.49678	3.86018	3.8123	5.65814	3.25692	3.32393	3.61654	7.37983	7.49006	4.25271	4.69669	3.95738	7.87455	5.51024	3.13839	3.85597	5.70114	4.76837	3.91758	6.50665	6.11183	5.34718	4.52777	4.6121	7.44816	4.25996	4.43478	7.2884	4.7118	3.11655	7.82264	5.45913	5.14964	4.67392	15.3777	15.1408	10.9732	14.1933	14.2603	12.8665	12.5915	15.0845	8.79099	16.1651	17.2739	18.404	11.5328	12.9829	13.5742	10.9301	8.34987	6.19443	16.1394	20.3976	14.7413	10.6762	20.0285	12.5878	18.9814	3.44717	5.75617	3.7698	6.60106	4.26288	3.97457	2.50677	6.16488	6.82708	4.76514	3.19061	11.173	2.97752	4.38659	6.70701	2.885	7.28509	7.0443	5.26977	5.1897	4.62479	3.03341	5.23084	6.22865	4.32993	4.01277	2.10301	3.08812	3.19688	2.26746	2.40964	2.1225	3.23263	3.76572	2.22652	3.06786	10.712	7.8327	14.7487	10.0253	11.3184	8.61272	7.26192	16.2194	12.3177	13.7811	10.7419	0.0	10.5892	7.79223	7.12075	13.051	15.0442	10.9437	16.2845	10.5094	7.92148	11.0879	11.4104	10.069	0.350618	0.859973	0.633665	5.67882	2.33629	1.31591	6.90294	2.3013	1.4803	1.63728	7.83859	2.28362	0.355635	1.53606	0.936451	1.83383	2.86763	4.73367	1.05069	1.44049	1.67284	1.40924	1.4669	2.28748	0.844215	1.5098	0.853699	1.32473	0.509541	4.47004	9.96181	6.26677	11.6246	4.15308	4.78837	10.3824	11.3952	3.73816	5.51313	8.95597	5.50218	9.27723	5.91635	12.0056	5.68636	4.20151	4.52377	16.0709	14.7143	20.7409	18.1816	16.0942	28.0885	10.1862	12.3256	20.0202	15.0856	19.1256	16.3755	20.4812	10.9117	21.5309	16.0115	24.7366	18.4822	2.68788	4.49815	1.84236	4.00854	4.65707	2.73622	4.42337	3.72934	2.66449	3.47908	1.80769	3.52265	12.9363	9.06107	9.91812	10.114	10.8683	9.8012	8.90203	7.14449	9.35519	9.48405	8.92417	10.3903	9.59339	9.75778	12.5924	9.97657	9.8123	10.3996	12.4909	14.5088	20.0017	12.4435	12.7961	15.3986	13.443	11.8513	16.7685	16.1079	11.9326	8.5412	17.1068	9.07507	10.8951	17.7273	14.6612	1.31553	1.387	1.05635	1.26777	2.09904	1.4448	2.27243	1.1531	3.93782	6.04197	6.93279	1.85257	2.06854	1.83255	2.90488	2.33194	2.26118	3.55044	8.52069	0.922484	6.02813	2.10816	2.1898	1.04985	4.28605	1.89552	3.77643	1.76513	5.58033	4.89191
19896	ENSMUSG00000082179	Gm11407	0.016224	0.015289	0.017432	0.0	0.0	0.0	0.017943	0.0	0.0	0.0	0.0	0.0	0.154378	0.037911	0.112792	0.24243	0.38302	0.203031	0.155655	0.28996	0.169141	0.427489	0.400361	0.336301	0.238591	0.082713	0.274382	0.470038	0.216395	0.343586	0.594961	0.268039	0.198008	0.161468	0.299248	0.259683	0.20116	0.170439	0.214387	0.0	0.180094	0.155297	0.519743	0.120374	0.213983	0.138825	0.103708	0.203915	0.278557	0.342417	0.070495	0.184044	0.204629	0.220168	0.407019	0.155519	0.067892	0.046386	0.244142	0.313903	0.298647	0.122416	0.15123	0.100649	0.076074	0.192152	0.260109	0.132905	0.339544	0.31131	0.042464	0.618476	0.067741	0.16711	0.401121	0.077078	0.200059	0.1836	0.280276	0.149145	0.085331	0.238546	0.083103	0.292392	0.159056	0.51175	0.22804	0.154443	0.148656	0.0	0.0	0.020328	0.0	0.0	0.0	0.0	0.0	0.0	0.0	0.0	0.021205	0.0	0.0	0.0	0.0	0.0	0.018668	0.0	0.0	0.0	0.0	0.0	0.0	0.0	0.0	0.0	0.041298	0.0	0.0	0.0	0.020239	0.0	0.0	0.020965	0.0	0.0	0.0	0.0	0.0	0.0	0.0	0.0	0.0	0.022047	0.0	0.0	0.0	0.274126	0.114338	0.0	0.05562	0.075162	0.0	0.128483	0.06081	0.0	0.062408	0.0	0.0	0.0	0.0	0.0	0.060155	0.0	0.0	0.060403	0.051304	0.0	0.0	0.0	0.0	0.06611	0.0	0.0	0.0	0.06858	0.0	0.0	0.0	0.0	0.0	0.098962	0.0	0.0	0.0	0.0	0.058095	0.0	0.045158	0.0	0.0	0.0	1.82216	2.3029	3.35478	2.39361	1.54587	1.59562	2.3875	1.66536	2.35048	1.6302	3.3288	1.38646	1.34825	1.5293	1.01817	2.50147	2.24068	1.80792	2.63038	1.58205	1.77292	1.63477	0.844198	2.22931	0.349186	0.0	0.131838	0.15736	0.0	0.118761	0.277379	0.117768	0.0	0.124838	0.167945	0.0	0.419239	0.0	0.0	0.102634	0.0	0.0	0.375346	0.231886	0.219956	0.117279	0.301394	0.076465	0.600713	0.126167	0.27417	0.47468	0.274288	0.418268	0.216529	0.072768	0.182696	0.330622	0.0	0.257796	0.1219	0.173279	0.0	0.058036	0.06983	0.07052	0.299037	0.10126	0.072538	0.0	0.0	0.376989	0.13511	0.167627	0.030553	0.0	0.046376	0.032809	0.0	0.0	0.0	0.094653	0.0	0.0	0.1258	0.0	0.0	0.0	0.0	0.0	0.122841	0.0	0.0	0.0	0.0	13.2278	13.5572	17.8474	15.6511	19.2353	16.2449	14.6231	10.3992	16.2976	9.82304	11.6379	15.1472	16.2132	15.333	13.7481	16.442	15.3561	17.8582	15.2302	15.4442	12.3197	14.7213	10.9289	12.0503	17.912	15.7188	9.43778	13.2401	11.4369	16.7083	12.9645	10.6842	0.455371	0.132942	0.471494	1.33708	0.819086	0.355483	0.181933	0.406512	0.301281	0.215405	0.630617	0.232025	0.0	0.0	0.0	0.0	0.0	0.0	0.0	0.0	0.0	0.0	0.290375	0.0	0.0	0.0	0.0	0.13652	0.206746	0.0	0.0	0.0	0.0	0.0	0.0	0.0	0.240583	0.417499	0.251183	0.241835	0.426572	0.138364	0.096501	0.166076	0.125234	0.347047	0.176448	0.268355	0.083361	0.393388	0.0	0.190058	0.335309	0.373831	0.010445	0.0	0.009106	0.0	0.019382	0.0	0.013172	0.010256	0.0	0.0	0.012833	0.011007	0.132948	0.081288	0.086637	0.044416	0.188172	0.098719	0.055768	0.092263	0.0	0.052904	0.058784	0.080388	0.231621	0.254966	0.0	0.038769	0.072342	0.0	0.123543	0.16461	0.176767	0.0	0.104705	0.047157	0.054882	0.133994	0.04996	0.049058	0.139337	0.050832	0.141686	0.15321	0.114298	0.100611	0.129557	0.151927	0.184246	0.218438	0.058915	0.058396	0.045267	0.057703	0.0	0.258703	0.143679	0.046411	0.0	0.156245	0.0	0.0	0.0	0.0	0.0	0.0	0.0	0.0	0.0	0.0	0.0	0.0	0.050429	0.0	0.0	0.0	0.0	0.0	0.0	0.0	0.0	0.0	0.0	0.0	0.0	0.0	0.15236	0.0	0.0	0.173616	0.134981	0.138985	0.0	0.0	0.0	0.0	0.0	0.0	0.0	0.0	0.0	0.0	0.0	0.0	0.228518	0.288512	0.094733	0.109443	0.0	0.036485	0.105382	0.041589	0.0	0.0	0.0	0.0	0.0	0.0	0.0	0.0	0.0	0.0	0.0	0.0	0.0	0.0	0.069949	0.026953	0.0	0.0	0.0	0.0	0.0	0.0	0.0	0.0	0.016756	0.076985	0.106525	0.059927	0.050044	0.068311	0.0	0.045192	0.025894	0.019558	0.131967	0.026171	0.0	0.066784	0.057237	0.093971	0.043535	0.106581	0.134114	0.031482	0.024157	0.019096	0.08686	0.104623	0.0	0.174062	0.153906	0.080351	0.0	0.0	0.0	0.0	0.0	0.0	0.0	0.0	0.0	0.0	0.0	0.0	0.0	0.0	0.0	0.0	0.0	0.0	0.0	0.039752	0.0	0.0	0.035461	0.0	0.0	0.0	0.0	0.0	0.0	0.0	0.0	0.0	0.0	0.0	0.0	0.0	0.0	0.0	0.0	0.0	0.0	0.0	0.0	0.0	0.0	0.032591	0.0	0.0	0.0	0.0	0.0	0.202111	0.117264	0.045484	0.124132	0.080117	0.0	0.166088	0.075047	0.041382	0.070473	0.137902	0.0	0.228915	0.041373	0.060365	0.0	0.123695	0.0	0.154086	0.053741	0.119615	0.056521	0.288895	0.0	0.391811	0.076258	0.207046	0.043379	0.106974	0.072749	0.0	0.0	0.133652	0.077017	0.31472	0.111748	0.053719	0.06493	0.0	0.0	0.125523	0.0	0.0	0.032697	0.100491	0.108147	0.167747	0.07077	0.032742	0.107203	0.030309	0.031439	0.0	0.0	0.0	0.0	0.113364	0.034175	0.089338	0.0	0.038247	0.102103	0.065853	0.126018	0.106172	0.128885	0.205532	0.027269	0.109219	0.252278	0.132531	0.095009	0.0	0.220397	0.199941	0.097241	0.071777	0.11741	0.084657	0.267682	0.0768	0.098158	0.086254	0.106816	0.137088	0.0	0.432435	0.0	0.0	0.342667	0.206505	0.110763	0.285559	0.312621	0.0	0.0	0.0	0.399523	0.544744	0.0	0.127368	0.95672	0.928039	0.566537	0.48647	0.122694	0.618237	0.767386	0.101605	0.0	0.070375	0.0	0.029876	0.021929	0.091579	0.239176	0.044819	0.056088	0.148122	0.048781	0.0	0.0	0.0	0.0	0.110031	0.042847	0.120167	0.04098	0.0	0.143781	0.052674	0.043691	0.0	0.267364	0.183185	0.466517	0.098235	0.0	0.0	0.164531	0.0	0.0	0.589979	0.0	0.144412	0.153266	0.0	0.0	0.0	0.401099	0.114272	0.288289	0.050942	0.189446	0.214243	0.107885	0.151479	0.121489	0.125001	0.214081	0.052995	0.0	0.130394	0.049028	0.0	0.099165	0.133079	0.0	0.03042	0.106697	0.051308	0.241852	0.171588	0.050912	0.043961	0.091504	0.119311	0.089025	0.0	0.0	0.113078	0.0	0.0	0.0	0.0	0.0	0.0	0.0	0.0	0.0	0.0	0.0	0.0	0.115458	0.0	0.0	0.0	0.0	0.0	0.0	0.0	0.0	0.0	0.426175	0.501668	0.972256	0.789478	1.05688	0.845073	1.12708	0.661648	0.605311	1.44016	0.90205	1.70099	0.805628	0.397148	0.389204	0.919795	0.911914	0.674371	0.297781	0.810424	0.823934	0.123177	0.878674	1.44007
19897	ENSMUSG00000081282	Gm13836	0.0	0.0	0.0	0.0	0.0	0.0	0.0	0.0	0.0	0.0	0.0	0.0	0.0	0.0	0.0	0.0	0.0	0.0	0.0	0.0	0.0	0.0	0.0	0.0	0.0	0.0	0.0	0.0	0.0	0.0	0.0	0.0	0.0	0.0	0.0	0.0	0.0	0.0	0.0	0.0	0.0	0.0	0.0	0.0	0.0	0.0	0.0	0.0	0.0	0.0	0.0	0.0	0.0	0.0	0.0	0.0	0.0	0.0	0.0	0.0	0.0	0.0	0.0	0.0	0.0	0.0	0.0	0.0	0.0	0.0	0.0	0.0	0.0	0.0	0.0	0.0	0.0	0.0	0.0	0.0	0.0	0.0	0.0	0.0	0.0	0.0	0.0	0.0	0.0	0.0	0.041423	0.0	0.0	0.0	0.0	0.0	0.0	0.0	0.0	0.0	0.0	0.0	0.0	0.0	0.0	0.0	0.0	0.0	0.0	0.0	0.0	0.0	0.0	0.0	0.0	0.0	0.0	0.0	0.0	0.0	0.0	0.0	0.0	0.0	0.0	0.0	0.0	0.0	0.0	0.0	0.0	0.0	0.0	0.0	0.0	0.0	0.0	0.0	0.0	0.0	0.0	0.0	0.0	0.0	0.0	0.0	0.0	0.0	0.0	0.0	0.0	0.0	0.0	0.0	0.0	0.0	0.0	0.0	0.0	0.0	0.0	0.0	0.0	0.0	0.0	0.0	0.0	0.0	0.0	0.0	0.0	0.0	0.0	0.0	0.0	0.0	0.0	0.0	0.0	0.0	0.0	0.0	0.0	0.0	0.0	0.0	0.0	0.0	0.0	0.0	0.0	0.0	0.0	0.0	0.0	0.0	0.0	0.0	0.0	0.0	0.0	0.0	0.0	0.0	0.0	0.0	0.0	0.0	0.0	0.0	0.0	0.0	0.0	0.0	0.0	0.0	0.0	0.0	0.0	0.0	0.0	0.0	0.0	0.0	0.0	0.0	0.0	0.0	0.0	0.0	0.0	0.0	0.0	0.0	0.0	0.0	0.0	0.0	0.0	0.0	0.0	0.0	0.0	0.0	0.0	0.0	0.0	0.0	0.0	0.078882	0.0	0.0	0.0	0.0	0.0	0.0	0.0	0.0	0.0	0.0	0.0	0.0	0.0	0.0	0.0	0.0	0.0	0.0	0.0	0.0	0.0	0.0	0.0	0.0	0.0	0.0	0.0	0.0	0.0	0.0	0.0	0.0	0.0	0.0	0.0	0.0	0.0	0.0	0.0	0.0	0.0	0.0	0.0	0.0	0.0	0.0	0.0	0.0	0.0	0.0	0.0	0.0	0.0	0.0	0.0	0.0	0.0	0.0	0.0	0.0	0.319242	0.0	0.0	0.0	0.0	0.0	0.0	0.0	0.0	0.0	0.0	0.0	0.0	0.0	0.0	0.0	0.0	0.0	0.0	0.0	0.0	0.0	0.0	0.0	0.0	0.0	0.0	0.0	0.0	0.0	0.0	0.0	0.0	0.0	0.0	0.0	0.0	0.0	0.0	0.0	0.0	0.0	0.0	0.0	0.0	0.0	0.0	0.0	0.0	0.0	0.0	0.0	0.0	0.0	0.0	0.0	0.0	0.0	0.0	0.028305	0.0	0.0	0.0	0.0	0.0	0.0	0.0	0.0	0.0	0.0	0.0	0.0	0.0	0.0	0.0	0.0	0.0	0.0	0.0	0.0	0.0	0.0	0.0	0.0	0.0	0.0	0.0	0.0	0.0	0.0	0.0	0.0	0.0	0.0	0.0	0.0	0.0	0.0	0.0	0.0	0.0	0.0	0.0	0.0	0.0	0.0	0.0	0.0	0.0	0.0	0.0	0.0	0.0	0.0	0.0	0.0	0.0	0.0	0.0	0.0	0.0	0.0	0.0	0.0	0.0	0.0	0.0	0.0	0.0	0.0	0.0	0.0	0.0	0.0	0.0	0.0	0.0	0.0	0.0	0.0	0.0	0.0	0.0	0.0	0.0	0.0	0.0	0.0	0.0	0.0	0.0	0.0	0.0	0.0	0.0	0.0	0.0	0.0	0.0	0.0	0.0	0.0	0.0	0.0	0.0	0.0	0.0	0.0	0.0	0.0	0.0	0.0	0.0	0.0	0.0	0.0	0.0	0.0	0.0	0.0	0.0	0.0	0.0	0.0	0.0	0.0	0.0	0.0	0.0	0.0	0.0	0.0	0.0	0.0	0.0	0.0	0.0	0.0	0.0	0.0	0.0	0.0	0.0	0.0	0.0	0.0	0.0	0.0	0.027634	0.0	0.038552	0.074626	0.0	0.0	0.0	0.0	0.0	0.0	0.0	0.0	0.0	0.0	0.0	0.0	0.0	0.0	0.0	0.0	0.0	0.0	0.0	0.0	0.0	0.0	0.0	0.0	0.0	0.0	0.0	0.0	0.0	0.0	0.0	0.0	0.0	0.0	0.0	0.0	0.0	0.0	0.0	0.0	0.0	0.0	0.0	0.0	0.0	0.0	0.0	0.0	0.0	0.0	0.0	0.0	0.0	0.0	0.0	0.0	0.0	0.0	0.0	0.0	0.0	0.0	0.0	0.0	0.0	0.0	0.0	0.0	0.0	0.0	0.0	0.0	0.0	0.0	0.0	0.0	0.0	0.0	0.0	0.0	0.0	0.0	0.0	0.0	0.0	0.0	0.0	0.0	0.0	0.0	0.0	0.0	0.0	0.0	0.0	0.0	0.0	0.0	0.0	0.0	0.0	0.0	0.0	0.0	0.0	0.0	0.0	0.0	0.0	0.0	0.0	0.0	0.0	0.0	0.0	0.0	0.0	0.0	0.0	0.095916	0.0	0.0	0.0	0.0	0.0	0.0	0.0	0.401942	0.0	0.0	0.0	0.0	0.0	0.0	0.0	0.0	0.0	0.0	0.0	0.0	0.0	0.0	0.0	0.0	0.0	0.0	0.0	0.0	0.0	0.0	0.0	0.0	0.0	0.0	0.0	0.0	0.0	0.0	0.0	0.0	0.0	0.0	0.0	0.0	0.0	0.0	0.0	0.060246	0.0	0.035599	0.0	0.0	0.0	0.0	0.0	0.0	0.0	0.0	0.0	0.0	0.0	0.0	0.0	0.0	0.0	0.0	0.0	0.0	0.0	0.0	0.0	0.0	0.0	0.0	0.0	0.0	0.0	0.0	0.0	0.0	0.0	0.0	0.0	0.0	0.0	0.0	0.0	0.0	0.0	0.0	0.0	0.0	0.0	0.0	0.0	0.0	0.0	0.0	0.0	0.0	0.0	0.0	0.0	0.0	0.0	0.0	0.0	0.0	0.0	0.0	0.0	0.094106	0.0	0.0	0.0	0.0	0.0	0.0	0.0	0.0	0.0	0.0	0.0	0.0	0.0	0.0	0.0	0.0	0.0	0.0	0.0	0.0	0.0	0.0	0.0	0.0	0.0	0.0	0.0	0.0	0.0	0.0	0.0	0.0	0.0	0.0	0.0	0.0	0.0	0.0	0.0	0.0	0.0	0.0	0.0	0.0	0.0	0.0	0.0	0.0	0.0	0.0	0.0
19898	ENSMUSG00000064778	Snord59a	0.0	0.0	0.0	0.0	0.0	0.0	0.0	0.0	0.0	0.0	0.0	0.0	0.0	4.98563	0.0	5.07261	0.0	0.0	4.82863	5.16137	0.0	4.99469	0.0	0.0	0.0	0.0	5.13318	0.0	5.44638	0.0	4.59127	0.0	0.0	4.95437	0.0	4.64292	15.2564	5.34147	9.24849	0.0	0.0	0.0	0.0	0.0	4.60279	13.6738	0.0	0.0	0.0	4.49822	0.0	0.0	20.3377	4.06647	0.0	0.0	13.1353	0.0	3.8289	4.98092	0.0	5.2298	0.0	8.46	5.03163	4.7964	0.0	0.0	4.73387	0.0	5.81691	0.0	4.68232	0.0	0.0	0.0	5.06137	0.0	0.0	14.2534	3.67893	0.0	5.26357	9.13886	0.0	0.0	0.0	0.0	4.75082	0.0	0.0	0.0	0.0	0.0	0.0	0.0	0.0	0.0	0.0	0.0	0.0	0.0	0.0	0.0	0.0	0.0	0.0	0.0	0.0	0.0	0.0	0.0	0.0	0.0	0.190561	0.0	0.0	0.0	0.0	0.0	0.0	0.0	0.0	0.0	0.0	0.0	0.0	0.0	0.0	0.0	0.0	0.0	0.0	0.0	0.0	0.0	0.0	0.0	0.0	0.0	0.0	0.0	0.0	0.0	0.0	0.0	0.0	0.0	0.0	0.0	0.0	0.0	0.0	0.0	0.0	0.0	0.0	0.0	0.0	0.0	0.0	0.0	0.0	0.0	0.0	0.0	0.0	0.0	0.0	0.0	6.05448	0.0	0.0	8.9307	0.0	0.0	0.0	0.0	4.27982	0.0	0.0	0.0	0.0	0.0	0.0	16.1085	30.3531	16.8594	15.0104	14.335	0.0	0.0	45.6575	0.0	0.0	0.0	0.0	0.0	0.0	42.4664	0.0	0.0	0.0	0.0	0.0	0.0	0.0	0.0	0.0	0.0	0.0	29.4495	0.0	0.0	14.8592	15.3874	20.7734	0.0	0.0	0.0	0.0	12.7482	13.2374	0.0	0.0	0.0	0.0	0.0	0.0	0.0	0.0	0.0	0.0	0.0	0.0	0.0	0.0	0.0	0.0	0.0	0.0	0.0	0.0	0.0	0.0	0.0	0.0	0.0	0.0	0.0	0.0	0.0	0.0	0.0	0.0	0.0	0.0	0.0	0.0	0.0	0.0	0.0	0.0	0.0	0.0	0.0	0.0	0.0	0.0	0.0	0.0	0.0	0.0	0.0	0.0	0.0	0.0	25.1335	0.0	16.4452	0.0	0.0	25.6819	7.89481	0.0	0.0	0.0	9.9477	9.09444	0.0	0.0	0.0	0.0	0.0	0.0	0.0	0.0	16.4095	0.0	0.0	0.0	0.0	0.0	0.0	0.0	43.4346	0.0	7.83382	0.0	0.0	0.0	0.0	0.0	0.0	0.0	0.0	0.0	0.0	0.0	0.0	0.0	0.0	0.0	0.0	0.0	0.0	0.0	0.0	0.0	0.0	0.0	0.0	0.0	0.0	0.0	0.0	0.0	0.0	0.0	0.0	0.0	0.0	0.0	0.0	0.0	0.0	0.0	0.0	66.0828	0.0	0.0	0.0	0.0	0.0	0.0	0.0	30.9127	0.0	0.0	0.0	0.0	0.0	0.0	0.0	0.0	0.0	0.0	0.0	0.0	0.0	0.0	0.0	0.0	0.0	0.0	0.0	0.0	0.0	0.0	0.0	0.0	0.0	0.0	0.0	0.0	0.0	0.0	0.0	0.0	0.0	0.0	0.0	0.0	0.0	0.0	0.0	0.0	0.0	0.0	0.0	0.0	0.0	0.0	0.0	0.0	0.0	0.0	0.0	0.0	0.0	0.0	0.0	0.0	0.0	0.0	0.0	0.0	0.0	0.0	0.0	0.0	0.0	0.0	0.0	0.0	0.0	0.0	0.0	0.0	0.0	0.0	0.0	0.0	0.0	0.0	0.0	0.0	0.0	0.0	0.0	0.0	0.0	0.0	0.0	0.0	0.0	0.0	0.0	0.0	0.0	0.0	0.0	0.0	0.0	0.0	0.0	0.0	0.0	0.0	0.0	0.0	0.0	0.0	0.0	0.0	0.0	0.0	0.0	0.0	0.0	0.0	0.0	0.0	0.0	0.0	0.0	0.0	0.0	0.0	0.0	0.0	0.0	0.0	0.0	0.0	0.0	0.0	0.0	0.0	0.0	0.0	0.0	0.0	0.0	0.0	0.0	0.0	0.0	0.0	0.0	0.0	0.0	0.0	0.0	0.0	0.0	0.0	0.0	0.0	0.0	0.0	0.0	0.0	0.0	0.0	0.0	0.0	0.0	0.0	0.0	0.0	0.0	0.0	0.0	0.0	0.0	0.0	0.0	0.0	0.0	0.0	0.0	0.0	0.0	0.0	0.0	0.0	0.0	0.0	0.0	0.0	0.0	0.0	0.20246	0.0	0.0	0.0	0.0	0.0	0.2703	0.0	0.0	0.0	0.0	0.0	0.0	0.0	0.0	0.0	0.0	0.0	0.0	0.0	0.0	0.0	0.0	0.0	0.0	0.0	0.0	0.0	0.0	0.0	0.0	0.0	0.0	0.0	0.0	0.0	0.0	0.0	0.0	0.0	0.0	0.0	0.0	0.0	0.0	0.0	0.0	0.0	0.0	0.0	0.0	0.0	0.0	0.0	0.0	0.0	0.0	0.0	0.0	0.0	0.0	0.0	0.0	0.0	0.0	0.0	0.0	0.0	0.0	0.0	0.0	0.0	0.0	0.0	0.0	0.0	0.0	0.0	0.0	0.0	0.0	0.0	0.0	0.0	14.6255	17.0098	0.0	22.0146	17.7322	16.4957	29.0992	14.7691	8.29035	25.009	18.5642	11.061	0.0	0.0	0.0	0.0	0.0	0.0	0.0	0.0	0.0	0.0	0.0	0.0	0.0	0.0	0.0	0.0	0.0	0.0	0.0	0.0	0.0	0.0	0.0	0.0	0.0	0.0	0.0	0.0	0.0	0.0	0.0	0.0	0.0	0.0	0.0	0.0	0.0	0.0	0.0	0.0	0.0	0.0	0.0	0.0	0.0	0.0	14.2441	0.0	0.0	0.0	0.0	0.0	0.0	0.0	0.0	0.0	0.0	0.0	0.0	0.0	0.0	0.0	0.0	0.0	0.0	0.0	0.0	0.0	0.0	0.0	0.0	0.0	0.0	22.6799	0.0	0.0	0.0	0.0	0.0	0.0	0.0	0.0	21.1761	0.0	0.0	0.0	18.3688	46.7913	0.0	0.0	0.0	0.0	0.0	0.0	0.0	0.0	0.0	0.0	0.0	0.0	0.0	0.0	0.0	0.0	0.0	0.0	0.0	0.0	0.0	0.0	0.0	0.0	0.0	0.0	0.0	0.0	0.0	0.0	0.0	0.0	0.0	0.0	0.0	0.0	0.0	0.0	0.0	0.0	0.0	0.0	0.0	0.0	0.0	0.0	0.0	0.0	0.0	0.0	0.0	0.0	0.0	0.0	0.0	0.0	0.0	0.0	0.0	0.0	0.0	0.0	0.0	0.0	0.0	0.0	0.0	0.0	0.0	0.0	0.0	0.0	0.0	0.0	0.0	0.0	0.0	0.0
19899	ENSMUSG00000033799	Tasor2	2.11577	1.90304	2.32862	2.30072	2.31339	2.01466	2.25035	1.96286	1.79707	1.9506	2.26554	2.6225	2.24535	2.55863	1.57396	1.8318	2.1734	2.34089	1.53068	1.79944	1.81646	2.18112	1.58064	1.6478	1.67741	1.9883	1.76392	1.72913	2.00798	2.03136	1.76869	1.68473	1.35858	2.02954	1.76684	1.48052	2.20232	1.94713	1.42075	0.134487	1.67437	1.82962	2.47008	1.79872	2.31775	1.7243	1.76391	2.01543	2.03743	2.02601	1.94505	1.74591	1.79059	1.86352	1.63822	1.84784	1.77594	0.590618	1.8565	1.57726	1.73346	1.41519	1.81171	1.65164	1.59647	1.79292	1.61106	1.78798	2.00869	2.07199	1.75444	2.06627	0.884598	1.6848	1.76845	2.01086	1.90647	1.34051	1.87406	1.64276	1.61883	1.82118	1.55191	1.67267	1.79997	2.00962	2.37864	1.21338	1.97331	2.99352	2.72706	1.80546	2.15034	1.65612	2.04075	1.73785	1.7382	2.0577	2.08756	1.86245	2.19595	1.60424	2.39545	1.88142	2.07561	1.98992	1.77831	2.15502	2.09831	1.95749	1.44948	2.01508	1.0172	1.75215	1.69124	1.89167	2.29892	1.43667	1.74038	2.31381	2.00034	2.36447	1.77432	3.4692	1.78695	2.67434	2.46839	2.52529	1.98888	3.04651	1.4669	1.60546	2.03845	1.65562	2.00211	2.63681	2.03499	1.9138	1.4507	2.60399	1.29455	1.9867	1.6707	1.99234	1.88915	1.59922	3.12964	2.17213	2.40849	3.81892	2.34219	2.29953	1.56906	1.72782	3.13652	2.46295	2.44419	2.84146	0.229218	1.17691	1.98385	0.83666	0.070543	2.93978	2.34854	0.230536	2.47136	2.16148	2.45339	2.1493	3.64117	3.76989	3.67603	3.21779	5.51863	3.82257	5.11011	3.31202	3.50476	4.15614	4.04079	4.25487	1.46105	1.77761	1.51975	1.26073	1.44664	1.48287	1.97219	1.75282	1.44342	1.88684	1.75915	1.55186	1.51921	1.39427	1.51778	1.62282	1.38736	1.64821	1.68037	1.23805	2.17424	2.081	1.32911	1.65367	0.0	0.023183	0.010659	0.005673	0.027368	0.02597	0.004543	0.012696	0.012977	0.024136	0.024194	0.00616	0.013418	0.0	0.025285	0.005009	0.020905	0.017926	2.42558	2.01551	1.88671	2.09824	1.99873	1.63611	2.14314	2.272	3.03437	2.76766	2.07553	2.17661	1.66795	2.18745	2.03376	2.00701	1.8936	2.44657	2.84869	1.4361	1.72091	2.05728	1.5027	1.60779	2.28914	1.69409	2.40825	2.85996	2.77649	1.86081	2.13904	2.32317	1.95584	2.55939	1.84273	1.56318	1.48174	1.7102	1.74708	2.0801	1.33015	1.43453	2.96386	1.31437	1.81417	1.67307	1.97174	1.74737	1.66944	2.3703	1.81855	1.04516	1.64956	2.32143	2.17582	3.12011	2.223	2.30781	2.5366	1.81466	1.99597	2.16215	1.64458	2.05962	2.20672	2.17301	1.73183	2.29921	2.14049	2.40196	1.8871	2.26897	1.82889	1.76978	2.40038	2.2398	2.07682	1.85638	2.33163	2.00962	2.15129	2.47693	2.64932	1.92963	1.89701	1.99787	1.59143	1.67953	1.8537	1.71292	1.84057	2.12661	1.65667	1.73315	2.07638	1.72236	1.6128	1.87917	2.10939	2.05639	1.10279	0.923472	1.84818	2.12101	2.80854	1.33299	1.26827	1.19993	1.6439	1.95832	2.27691	2.17535	1.81511	1.23958	1.62282	2.40201	1.39727	1.62781	1.30335	1.94503	1.77202	1.77597	1.77883	1.54552	1.65712	1.43471	1.26274	1.63784	1.54217	1.42256	2.00635	1.54045	1.16019	1.8514	1.73177	1.57259	1.82096	1.6341	1.08022	2.27241	2.42252	1.76954	2.35862	2.29317	3.18087	2.85279	2.4359	2.48885	2.21588	2.8917	2.14114	1.94436	1.84354	1.87261	2.10523	2.05768	2.8948	2.11113	2.46959	1.83658	1.59707	3.17617	2.65304	2.51706	2.13522	1.79464	1.73361	2.66592	1.60798	2.50554	2.51107	2.02582	2.30708	2.20409	2.73671	1.38068	1.89905	1.98195	2.16606	1.87609	2.03647	1.78401	1.62425	1.64294	2.83931	1.79544	1.63742	1.83554	2.21726	2.52075	2.0563	1.88284	2.11588	2.75358	1.77696	2.1083	2.21952	1.96612	2.10957	0.006577	0.002327	0.001289	0.017067	0.006314	0.007281	0.002868	0.003781	0.004084	0.001691	0.004368	0.002325	0.007377	0.005874	0.00554	0.004798	0.001201	0.006864	0.007342	0.001966	0.0	0.007501	0.005677	0.012316	0.803021	0.816089	1.06814	0.830813	0.493176	0.569295	1.07437	1.00112	3.02854	2.89627	2.87241	2.96415	3.52673	3.39872	3.89537	3.11646	2.92752	3.11865	2.95679	3.01996	1.9185	1.17916	1.37817	2.58813	1.76959	1.11027	2.02968	1.95943	2.45202	2.37839	2.36223	2.29978	1.73426	1.56457	2.4337	2.20405	1.98414	2.21739	2.74755	2.64352	2.864	1.75758	2.73115	2.53745	2.13487	2.56469	2.57573	2.73105	2.2879	2.13016	2.04965	2.08457	4.10259	2.87592	2.54405	4.08023	2.67384	3.16046	3.27016	4.90911	3.58241	2.37878	3.24132	3.61639	2.77226	3.34043	2.71532	2.53901	3.42325	2.94055	2.56198	3.35421	2.09812	2.47729	2.83806	2.03883	2.46155	2.32911	2.0547	1.73872	2.7261	3.10884	2.1621	2.46891	2.31258	4.14855	3.18155	4.64756	3.07469	2.69795	5.57885	2.5884	4.85028	2.3451	3.30951	3.07407	2.93671	3.54033	3.19598	2.6464	3.89873	3.29907	2.51353	2.10406	3.3303	1.52733	2.83152	2.76668	2.07855	3.95965	2.67646	1.94943	2.50626	3.28015	2.17399	1.97338	4.1763	3.46323	2.10192	2.7459	2.36091	3.40211	1.75068	2.00629	3.45711	1.82625	1.12158	3.92272	2.59669	2.54077	1.88845	2.06372	1.05041	2.65508	1.92675	1.54886	2.56986	1.80137	2.11701	4.02336	1.39346	2.4976	1.15206	2.2285	2.38457	2.10363	1.77786	3.06973	4.01813	1.61096	1.79868	2.56883	2.04979	1.80504	3.05051	0.907812	0.768943	1.28332	0.3269	1.11408	1.57467	1.29802	1.10623	1.05329	2.37093	1.39992	1.21145	1.45906	0.436892	1.07212	0.27894	1.10592	0.898669	1.54214	1.49019	1.46968	1.38098	1.92007	1.54924	1.41247	2.50716	1.74325	1.42712	2.13977	2.13365	1.60562	2.22226	1.77073	1.96821	2.82422	1.65504	1.64528	2.69467	2.41431	2.99144	2.63374	2.3305	2.67919	3.51293	2.98705	4.15288	3.24897	4.30208	0.0	2.67731	2.26913	2.3518	3.0227	3.22716	2.52811	3.46999	3.73903	2.77996	2.29567	3.10161	2.72842	0.342529	0.75111	0.762715	1.49705	1.12102	0.684104	1.26732	1.27546	0.72389	0.837496	1.40563	1.14648	1.01045	1.27839	1.03748	0.445379	1.3946	1.99005	1.18257	1.34394	1.11711	1.02975	1.35228	1.28977	0.889103	1.14088	0.914222	0.881127	0.594361	2.15015	2.25726	2.00762	2.68079	2.0389	2.95401	2.31585	1.53602	2.02754	2.65242	2.63811	2.347	2.09921	2.30422	1.90856	1.89186	2.39089	2.5833	0.029253	0.004251	0.022435	0.01022	0.006507	0.014278	0.0	0.040669	0.0	0.004114	0.014152	0.015378	0.01906	0.021608	0.013486	0.015842	0.006294	0.01384	1.22764	1.22254	0.338978	1.28777	1.10823	0.682383	0.427358	1.01151	0.322861	0.786865	0.914623	0.139245	1.70023	1.67467	1.99455	1.41971	1.33344	2.13991	1.41356	1.45682	2.06014	1.4643	2.31655	1.66775	1.95366	1.67048	1.46467	1.44488	1.87822	2.0744	1.22972	2.09685	1.70331	1.31793	1.88899	1.71068	1.70362	1.60597	1.03724	1.27646	1.04159	1.39264	1.44983	2.13945	1.80088	1.54799	1.41454	1.44294	1.15993	1.51421	1.6358	1.37375	1.39431	2.54951	1.33898	2.41514	2.29537	2.34281	0.946394	2.38749	1.06285	1.68569	2.1605	1.09657	0.99189	2.40169	0.931519	2.11741	1.97703	1.97047	1.46742	1.32498	2.14925	0.801598	2.37812	1.51565	1.61423
19900	ENSMUSG00000037405	Icam1	3.39094	3.48902	2.77273	3.09755	1.99028	2.75377	2.8255	2.29128	3.00942	2.42481	2.4891	2.86057	3.70933	4.58922	2.15213	3.44936	3.14692	4.28617	2.37112	5.12855	2.33529	2.81458	2.75731	2.6442	2.76365	3.75533	3.32373	3.21217	2.92664	3.88987	2.18884	3.92485	2.87097	3.90119	2.40558	2.71032	4.94802	2.63423	4.31997	0.072743	3.09257	2.7877	4.03063	2.59164	4.32839	2.96633	2.35689	2.42931	3.52409	3.08409	2.60502	4.96776	2.72499	5.09299	2.21786	2.97657	3.69211	1.75912	3.85536	2.77027	2.71726	3.29577	2.99861	3.19348	2.89517	2.87447	2.56045	3.07318	3.15733	3.46372	4.29739	2.97201	4.04697	3.2497	2.70438	5.24416	4.0068	2.43482	3.52219	2.38586	2.98651	3.3934	2.82039	2.54925	3.90192	3.65869	4.09445	4.24146	4.18921	3.0181	6.35715	3.0032	2.37371	3.81531	2.52352	5.12	2.97662	2.54621	5.79402	3.56178	4.17265	3.41659	5.34343	2.84845	3.68089	2.70449	3.31901	2.39053	2.60643	2.02697	2.48029	2.62631	4.00774	3.67509	4.83416	3.09015	2.60508	2.88873	5.1642	3.11208	2.64495	3.81732	2.10546	7.16	2.26294	7.22055	2.0711	2.31498	5.14674	3.22174	2.92056	2.93586	4.12897	3.34779	2.44117	4.89644	3.14579	3.1036	2.21108	0.398388	2.14707	3.71132	2.96211	3.06856	2.73326	2.85937	2.92627	3.70406	3.71082	3.39616	3.47554	4.55477	3.83873	2.77405	5.5733	6.98871	2.84024	4.1488	7.05865	8.00568	6.06971	6.38662	7.92395	8.06914	5.12024	7.1919	6.59178	5.48994	7.98475	7.9671	6.1957	4.47232	7.26222	4.60483	9.77798	6.19143	6.07989	5.95809	5.42435	6.71321	5.4055	7.42365	5.19865	2.2993	2.84089	2.2306	2.68479	2.79997	3.2128	2.59892	3.20991	9.91503	4.24327	2.92801	3.6617	2.15381	4.73523	4.47177	3.11053	1.99828	3.22268	2.2779	17.5983	5.17474	2.08961	4.63007	0.623413	0.865757	1.08635	0.729819	2.05185	1.48523	2.5822	0.927393	2.83887	1.35817	0.094461	0.745486	1.12986	2.09877	1.02503	1.1195	1.1402	1.67599	1.40791	3.55538	2.89004	2.12559	1.45677	1.94167	2.3805	2.82991	3.85868	1.62025	1.80809	3.07501	1.54454	3.30892	2.64069	2.65111	2.17874	2.84818	2.20673	6.20023	3.19028	5.11352	4.23823	8.50622	7.83361	5.70893	13.8679	5.0399	8.8263	3.91742	5.53442	6.90536	8.56991	7.9329	3.70564	4.73217	3.45866	2.32834	3.20412	10.6214	5.73612	6.46185	4.45173	4.83236	3.42056	3.81221	8.61283	6.05518	4.80963	5.16215	3.223	2.4112	5.70275	1.36457	0.653252	1.08443	1.12758	1.55	1.31984	1.048	0.585331	1.21904	0.474753	0.845343	1.1674	1.28935	1.06607	0.916549	0.623674	1.07574	1.12065	1.14759	0.908103	0.82115	0.923056	0.711158	0.817635	0.959275	1.11189	0.889432	0.893683	1.47279	1.65871	1.16323	0.856649	1.61951	3.71896	3.99109	2.35823	1.95603	3.45864	3.06494	2.08179	4.10262	2.78657	1.7382	2.42793	5.16054	5.1331	3.54607	3.41564	3.95914	2.64359	4.37883	3.6225	3.48308	3.65143	4.29942	4.0692	4.55915	4.976	3.67076	2.66528	3.18526	4.24372	2.60098	2.61052	3.7911	3.33685	3.74576	3.89574	1.86788	2.27925	2.76913	2.18316	2.04762	1.64952	3.42603	2.55424	2.81099	2.28582	1.90763	2.24458	2.2021	2.15089	3.33381	2.21833	2.08838	1.83633	2.02892	2.34816	2.85346	2.43857	2.95054	2.76818	2.53572	2.44987	3.02168	2.42787	2.51723	2.05841	1.73406	2.27136	3.09853	2.9532	2.2878	9.00388	2.25315	3.44569	4.85908	2.45285	3.77985	10.865	2.27231	2.14682	2.82298	1.90067	2.57355	2.53209	3.56984	4.56346	2.03937	2.45938	1.56177	3.29537	2.31593	5.32563	2.07623	2.61537	1.45281	2.72058	3.51455	2.12937	2.02252	2.63794	2.35598	1.99353	1.84567	1.99075	3.60998	3.07001	2.68504	2.33076	3.3078	2.48896	1.98345	3.39799	2.03578	1.85942	5.43756	4.47447	4.84322	4.88816	3.17947	11.413	4.29642	3.38169	5.92947	4.46801	5.60892	2.23451	2.95152	4.57498	7.47169	4.63589	6.57015	8.85673	7.03118	2.66673	5.23879	3.10928	7.56241	4.36146	4.41613	2.87927	3.72442	3.45468	2.93974	3.05788	3.72061	4.50652	3.33177	4.60091	3.87865	3.77153	4.25838	3.57841	4.38035	4.10644	4.58995	4.19781	4.51148	4.7986	3.24361	3.65091	3.5206	3.94923	3.69811	2.85453	3.96892	2.96409	2.01606	1.97449	3.1634	2.09081	3.38779	4.20758	4.58953	2.0626	2.62335	4.21446	2.91529	2.15535	2.22031	3.65041	2.16199	3.21099	3.92852	2.35777	2.63474	4.81407	2.85137	2.16625	3.05566	3.93817	18.5308	10.6734	8.72612	8.76422	10.6268	6.03407	9.55205	15.2654	8.9405	8.06231	22.4493	10.5969	9.11284	9.47919	9.98217	10.9846	7.86751	13.0191	7.9405	9.20911	8.38468	10.452	13.9404	7.4491	5.15676	1.4437	4.2074	2.71059	3.70328	0.824894	5.50176	5.49217	1.2111	4.34018	3.23987	5.38465	4.67663	3.01338	4.68467	3.42505	5.28525	2.86464	4.52893	3.97715	2.94241	4.90097	3.95424	2.94317	5.27278	4.01286	2.81952	2.01564	3.05797	1.52752	2.7384	3.28651	2.578	3.64897	2.01887	1.80716	2.28967	2.6166	2.02972	2.01859	4.31833	3.30108	2.69083	2.75303	3.19122	3.68274	2.19692	2.11785	2.85399	2.19064	1.38995	4.67542	2.12623	2.44261	2.02489	1.84458	5.62127	6.16112	4.2197	4.74106	5.50046	3.67413	8.45314	2.26311	4.37221	4.05819	2.98653	4.18393	5.35811	3.32823	5.6369	2.07952	1.73444	6.28357	7.51542	9.95021	5.81549	6.83649	2.67095	6.24784	3.10144	1.64263	2.84028	2.18428	2.69414	1.47646	2.03179	2.55969	2.29481	1.53059	2.00734	1.87007	2.43809	1.9502	3.60117	1.45215	1.90353	3.76227	1.84592	2.04082	2.15803	2.28274	1.72807	2.28302	1.47617	1.23322	1.74287	3.30975	1.24247	0.909323	1.07634	1.36025	0.968544	1.28209	1.07041	1.22247	8.68461	9.99134	8.71333	13.327	6.02123	8.9765	12.8092	6.57508	12.9301	6.39665	17.1636	0.0	6.58508	7.9548	16.5791	6.74876	8.26607	11.6286	9.07487	14.0848	7.85976	10.0786	14.6912	7.55745	0.31153	1.46667	1.23219	2.14415	4.01891	2.19722	2.52828	3.65552	1.06816	2.43913	5.47975	1.48059	1.02641	1.82138	2.30136	1.24606	1.85807	0.968093	0.952156	0.987752	2.67646	0.791496	1.49482	1.13915	0.719182	0.747838	1.74144	0.946662	1.27489	2.48897	3.25234	1.89714	6.3818	3.0292	4.08687	3.43734	1.5603	2.49237	2.50706	2.57352	2.14355	2.15666	2.84393	1.98801	2.1042	2.13427	4.44304	0.312467	0.862823	1.02117	0.638729	0.765796	0.489957	0.343343	0.397225	2.51991	0.547148	1.36891	2.53733	1.70761	1.22021	0.699582	0.997934	0.770385	0.749216	3.20366	3.05054	2.31221	3.2585	2.29126	2.50341	4.02595	2.43228	2.16952	3.67709	2.39706	1.76559	4.12617	3.88786	8.81499	3.25103	5.66139	6.20651	4.37064	4.60344	2.92107	3.39843	7.45921	3.97286	4.949	8.30846	2.75791	3.41866	5.34576	3.66738	2.86463	3.11667	6.30156	6.5946	4.73074	3.2222	5.2084	3.57579	9.41476	3.59833	2.81532	4.12142	4.81236	3.99871	4.43157	5.12757	5.72659	0.622526	0.674424	0.599384	0.999152	0.586329	0.856024	2.94456	1.77328	2.81448	2.6815	3.05982	1.49689	2.26218	1.51818	2.2346	1.86398	1.8636	2.20084	6.25537	1.90758	2.33052	2.02616	3.20978	4.10959	3.6312	3.46175	2.53917	4.3906	2.19761	3.00677
19901	ENSMUSG00000077703	Gm24066	0.0	0.0	0.0	0.0	0.0	0.0	0.0	0.0	0.0	0.0	0.0	0.0	0.0	0.0	0.0	0.0	0.0	0.0	0.0	0.0	0.0	0.0	0.0	0.0	0.0	0.0	0.0	0.0	0.0	0.0	0.0	0.0	0.0	0.0	0.0	0.0	0.0	0.0	0.0	0.0	0.0	0.0	0.0	0.0	0.0	0.0	0.0	0.0	0.0	0.0	0.0	0.0	0.0	0.0	0.0	0.0	0.0	0.0	0.0	0.0	0.0	0.0	0.0	0.0	0.0	0.0	0.0	0.0	0.0	0.0	0.0	0.0	0.0	0.0	0.0	0.0	0.0	0.0	0.0	0.0	0.0	0.0	0.0	0.0	0.0	0.0	0.0	0.0	0.0	0.0	0.0	0.0	0.0	0.0	0.0	0.0	0.0	0.0	0.0	0.0	0.0	0.0	0.0	0.0	0.0	0.0	0.0	0.0	0.0	0.0	0.0	0.0	0.0	0.0	0.0	0.0	0.0	0.0	0.0	0.0	0.0	0.0	0.0	0.0	0.0	0.0	0.0	0.0	0.0	0.0	0.0	0.0	0.0	0.0	0.0	0.0	0.0	0.0	0.0	0.0	0.0	0.0	0.0	0.0	0.0	0.0	0.0	0.0	0.0	0.0	0.0	0.0	0.0	0.0	0.0	0.0	0.0	0.0	0.0	0.0	0.0	0.0	0.0	0.0	0.0	0.0	0.0	0.0	0.0	0.0	0.0	0.0	0.0	0.0	0.0	0.0	0.0	0.0	0.0	0.0	0.0	0.0	0.0	0.0	0.0	0.0	0.0	0.0	0.0	0.0	0.0	0.0	0.0	0.0	0.0	0.0	0.0	0.0	0.0	0.0	0.0	0.0	0.0	0.0	0.0	0.0	0.0	0.0	0.0	0.0	0.0	0.0	0.0	0.0	0.0	0.0	0.0	0.0	0.0	0.0	0.0	0.0	0.0	0.0	0.0	0.0	0.0	0.0	0.0	0.0	0.0	0.0	0.0	0.0	0.0	0.0	0.0	0.0	0.0	0.0	0.0	0.0	0.0	0.0	0.0	0.0	0.0	0.0	0.0	0.0	0.0	0.0	0.0	0.0	0.0	0.0	0.0	0.0	0.0	0.0	0.0	0.0	0.0	0.0	0.0	0.0	0.0	0.0	0.0	0.0	0.0	0.0	0.0	0.0	0.0	0.0	0.0	0.0	0.0	0.0	0.0	0.0	0.0	0.0	0.0	0.0	0.0	0.0	0.0	0.0	0.0	0.0	0.0	0.0	0.0	0.0	0.0	0.0	0.0	0.0	0.0	0.0	0.0	0.0	0.0	0.0	0.0	0.0	0.0	0.0	0.0	0.0	0.0	0.0	0.0	0.0	0.0	0.0	0.0	0.0	0.0	0.0	0.0	0.0	0.0	0.0	0.0	0.0	0.0	0.0	0.0	0.0	0.0	0.0	0.0	0.0	0.0	0.0	0.0	0.0	0.0	0.0	0.0	0.0	0.0	0.0	0.0	0.0	0.0	0.0	0.0	0.0	0.0	0.0	0.0	0.0	0.0	0.0	0.0	0.0	0.0	0.0	0.0	0.0	0.0	0.0	0.0	0.0	0.0	0.0	0.0	0.0	0.0	0.0	0.0	0.0	0.0	0.0	0.0	0.0	0.0	0.0	0.0	0.0	0.0	0.0	0.0	0.0	0.0	0.0	0.0	0.0	0.0	0.0	0.0	0.0	0.0	0.0	0.0	0.0	0.0	0.0	0.0	0.0	0.0	0.0	0.0	0.0	0.0	0.0	0.0	0.0	0.0	0.0	0.0	0.0	0.0	0.0	0.0	0.0	0.0	0.0	0.0	0.0	0.0	0.0	0.0	0.0	0.0	0.0	0.0	0.0	0.0	0.0	0.0	0.0	0.0	0.0	0.0	0.0	0.0	0.0	0.0	0.0	0.0	0.0	0.0	0.0	0.0	0.0	0.0	0.0	0.0	0.0	0.0	0.0	0.0	0.0	0.0	0.0	0.0	0.0	0.0	0.0	0.0	0.0	0.0	0.0	0.0	0.0	0.0	0.0	0.0	0.0	0.0	0.0	0.0	0.0	0.0	0.0	0.0	0.0	0.0	0.0	0.0	0.0	0.0	0.0	0.0	0.0	0.0	0.0	0.0	0.0	0.0	0.0	0.0	0.0	0.0	0.0	0.0	0.0	0.0	0.0	0.0	0.0	0.0	0.0	0.0	0.0	0.0	0.0	0.0	0.0	0.0	0.0	0.0	0.0	0.0	0.0	0.0	0.0	0.0	0.0	0.0	0.0	0.0	0.0	0.0	0.0	0.0	0.0	0.0	0.0	0.0	0.0	0.0	0.0	0.0	0.0	0.0	0.0	0.0	0.0	0.0	0.0	0.0	0.0	0.0	0.0	0.0	0.0	0.0	0.0	0.0	0.0	0.0	0.0	0.0	0.0	0.0	0.0	0.0	0.0	0.0	0.0	0.0	0.0	0.0	0.0	0.0	0.0	0.0	0.0	0.0	0.0	0.0	0.0	0.0	0.0	0.0	0.0	0.0	0.0	0.0	0.0	0.0	0.0	0.0	0.0	0.0	0.0	0.0	0.0	0.0	0.0	0.0	0.0	0.0	0.0	0.0	0.0	0.0	0.0	0.0	0.0	0.0	0.0	0.0	0.0	0.0	0.0	0.0	0.0	0.0	0.0	0.0	0.0	0.0	0.0	0.0	0.0	0.0	0.0	0.0	0.0	0.0	0.0	0.0	0.0	0.0	0.0	0.0	0.0	0.0	0.0	0.0	0.0	0.0	0.0	0.0	0.0	0.0	0.0	0.0	0.0	0.0	0.0	0.0	0.0	0.0	0.0	0.0	0.0	0.0	0.0	0.0	0.0	0.0	0.0	0.0	0.0	0.0	0.0	0.0	0.0	0.0	0.0	0.0	0.0	0.0	0.0	0.0	0.0	0.0	0.0	0.0	0.0	0.0	0.0	0.0	0.0	0.0	0.0	0.0	0.0	0.0	0.0	0.0	0.0	0.0	0.0	0.0	0.0	0.0	0.0	0.0	0.0	0.0	0.0	0.0	0.0	0.0	0.0	0.0	0.0	0.0	0.0	0.0	0.0	0.0	0.0	0.0	0.0	0.0	0.0	0.0	0.0	0.0	0.0	0.0	0.0	0.0	0.0	0.0	0.0	0.0	0.0	0.0	0.0	0.0	0.0	0.0	0.0	0.0	0.0	0.0	0.0	0.0	0.0	0.0	0.0	0.0	0.0	0.0	0.0	0.0	0.0	0.0	0.0	0.0	0.0	0.0	0.0	0.0	0.0	0.0	0.0	0.0	0.0	0.0	0.0	0.0	0.0	0.0	0.0	0.0	0.0	0.0	0.0	0.0	0.0	0.0	0.0	0.0	0.0	0.0	0.0	0.0	0.0	0.0	0.0	0.0	0.0	0.0	0.0	0.0	0.0	0.0	0.0	0.0	0.0	0.0	0.0	0.0	0.0	0.0	0.0	0.0	0.0	0.0	0.0	0.0	0.0	0.0
19902	ENSMUST00000134352		0.0	0.0	0.0	0.0	0.0	0.0	0.0	0.0	0.0	0.0	0.0	0.0	0.0	0.0	0.0	0.0	0.0	0.0	0.0	0.0	0.0	0.0	0.0	0.0	0.0	0.0	0.0	0.0	0.0	0.0	0.0	0.0	0.0	0.0	0.0	0.0	0.0	0.0	0.0	0.0	0.0	0.0	0.0	0.0	0.0	0.0	0.0	0.0	0.0	0.0	0.0	0.0	0.0	0.0	0.0	0.0	0.0	0.0	0.0	0.0	0.0	0.0	0.0	0.0	0.0	0.0	0.0	0.0	0.0	0.0	0.0	0.0	0.0	0.0	0.0	0.0	0.0	0.0	0.0	0.0	0.0	0.0	0.0	0.0	0.0	0.0	0.0	0.0	0.0	0.0	0.0	0.0	0.0	0.0	0.0	0.0	0.0	0.0	0.0	0.0	0.0	0.0	0.0	0.0	0.0	0.0	0.0	0.0	0.0	0.0	0.0	0.0	0.0	0.008727	0.0	0.0	0.0	0.0	0.0	0.0	0.0	0.0	0.0	0.0	0.0	0.0	0.0	0.0	0.0	0.0	0.0	0.0	0.0	0.0	0.0	0.035989	0.0	0.0	0.0	0.0	0.0	0.0	0.0	0.0	0.0	0.0	0.0	0.0	0.0	0.0	0.0	0.0	0.0	0.0	0.0	0.0	0.0	0.0	0.0	0.0	0.0	0.0	0.0	0.0	0.0	0.0	0.0	0.0	0.0	0.0	0.0	0.0	0.0	0.0	0.0	0.0	0.0	0.0	0.0	0.0	0.0	0.0	0.0	0.0	0.0	0.0	0.0	0.0	0.0	0.0	0.0	0.0	0.0	0.0	0.0	0.0	0.0	0.0	0.0	0.0	0.0	0.0	0.0	0.0	0.0	0.0	0.0	0.0	0.0	0.0	0.0	0.0	0.0	0.0	0.0	0.0	0.0	0.0	0.0	0.0	0.0	0.0	0.0	0.0	0.0	0.0	0.0	0.0	0.0	0.0	0.0	0.0	0.0	0.0	0.0	0.0	0.0	0.0	0.0	0.0	0.0	0.0	0.0	0.0	0.0	0.0	0.0	0.0	0.0	0.0	0.0	0.0	0.0	0.0	0.0	0.0	0.0	0.0	0.0	0.0	0.0	0.0	0.0	0.0	0.0	0.0	0.0	0.0	0.0	0.0	0.0	0.0	0.0	0.0	0.0	0.0	0.0	0.0	0.0	0.0	0.0	0.0	0.0	0.0	0.0	0.0	0.0	0.0	0.0	0.0	0.0	0.0	0.0	0.0	0.0	0.0	0.0	0.0	0.0	0.0	0.0	0.0	0.0	0.0	0.0	0.0	0.0	0.0	0.0	0.0	0.0	0.0	0.0	0.0	0.0	0.0	0.0	0.0	0.0	0.0	0.0	0.0	0.0	0.0	0.0	0.0	0.0	0.0	0.0	0.0	0.0	0.0	0.0	0.0	0.0	0.0	0.0	0.0	0.0	0.0	0.0	0.0	0.0	0.0	0.0	0.0	0.0	0.0	0.0	0.0	0.0	0.0	0.0	0.0	0.0	0.0	0.0	0.0	0.0	0.0	0.0	0.0	0.0	0.0	0.0	0.0	0.0	0.0	0.0	0.0	0.0	0.0	0.0	0.0	0.0	0.016491	0.0	0.0	0.0	0.0	0.0	0.0	0.0	0.0	0.0	0.0	0.0	0.0	0.0	0.0	0.0	0.0	0.0	0.0	0.0	0.0	0.0	0.0	0.0	0.0	0.0	0.0	0.0	0.0	0.0	0.0	0.0	0.0	0.0	0.0	0.0	0.0	0.0	0.0	0.0	0.0	0.0	0.0	0.0	0.0	0.0	0.0	0.0	0.0	0.0	0.0	0.0	0.0	0.0	0.0	0.0	0.0	0.0	0.0	0.0	0.0	0.0	0.0	0.0	0.0	0.0	0.0	0.0	0.0	0.0	0.0	0.0	0.0	0.0	0.0	0.0	0.0	0.0	0.0	0.0	0.0	0.0	0.0	0.0	0.0	0.0	0.0	0.0	0.0	0.0	0.0	0.0	0.0	0.0	0.0	0.0	0.0	0.016454	0.0	0.0	0.0	0.0	0.0	0.0	0.0	0.0	0.0	0.0	0.0	0.0	0.0	0.0	0.0	0.0	0.0	0.0	0.0	0.0	0.0	0.0	0.0	0.0	0.0	0.0	0.0	0.0	0.0	0.0	0.0	0.0	0.0	0.0	0.0	0.0	0.0	0.0	0.0	0.0	0.0	0.0	0.0	0.0	0.0	0.0	0.0	0.0	0.0	0.0	0.0	0.0	0.0	0.0	0.0	0.0	0.0	0.0	0.0	0.0	0.0	0.0	0.0	0.0	0.0	0.0	0.0	0.0	0.0	0.0	0.0	0.0	0.0	0.0	0.0	0.0	0.0	0.0	0.0	0.0	0.0	0.0	0.0	0.0	0.0	0.0	0.0	0.0	0.0	0.0	0.0	0.0	0.0	0.0	0.0	0.0	0.0	0.0	0.0	0.0	0.0	0.0	0.0	0.0	0.0	0.0	0.0	0.0	0.0	0.0	0.0	0.0	0.0	0.0	0.0	0.0	0.0	0.0	0.0	0.0	0.0	0.0	0.0	0.0	0.0	0.0	0.0	0.0	0.0	0.0	0.0	0.0	0.011998	0.0	0.117214	0.0	0.0	0.0	0.0	0.0	0.0	0.0	0.0	0.0	0.0	0.0	0.0	0.0	0.0	0.0	0.0	0.0	0.0	0.0	0.0	0.0	0.0	0.0	0.0	0.0	0.0	0.0	0.0	0.0	0.0	0.0	0.0	0.0	0.0	0.0	0.0	0.0	0.0	0.0	0.0	0.0	0.0	0.0	0.0	0.0	0.0	0.0	0.0	0.0	0.0	0.0	0.0	0.0	0.0	0.0	0.0	0.0	0.0	0.0	0.0	0.0	0.0	0.0	0.0	0.0	0.0	0.0	0.0	0.0	0.0	0.0	0.0	0.0	0.0	0.0	0.0	0.0	0.0	0.0	0.0	0.0	0.0	0.0	0.0	0.0	0.0	0.0	0.0	0.0	0.0	0.0	0.0	0.0	0.0	0.0	0.0	0.0	0.0	0.0	0.0	0.0	0.0	0.0	0.0	0.0	0.0	0.0	0.0	0.0	0.0	0.0	0.0	0.0	0.0	0.0	0.0	0.0	0.0	0.0	0.0	0.0	0.0	0.0	0.0	0.0	0.0	0.0	0.0	0.0	0.0	0.0	0.0	0.0	0.0	0.0	0.0	0.0	0.0	0.0	0.0	0.0	0.0	0.0	0.0	0.0	0.0	0.0	0.0	0.0	0.0	0.0	0.0	0.0	0.0	0.0	0.0	0.0	0.0	0.0	0.0	0.0	0.0	0.0	0.0	0.0	0.0	0.0	0.0	0.0	0.0	0.0	0.0	0.0	0.0	0.0	0.0	0.0	0.0	0.0	0.0	0.0	0.0	0.0	0.0	0.0	0.0	0.0	0.0	0.0	0.0	0.0	0.0	0.0	0.0	0.0	0.0	0.0
19903	ENSMUSG00000097496	Gm26653	0.0	0.0	0.0	0.0	0.0	0.0	0.0	0.0	0.0	0.0	0.0	0.0	0.0	0.0	0.0	0.0	0.0	0.0	0.0	0.0	0.0	0.0	0.0	0.0	0.0	0.0	0.0	0.0	0.0	0.0	0.0	0.0	0.0	0.0	0.0	0.0	0.0	0.0	0.0	0.0	0.0	0.0	0.0	0.0	0.0	0.0	0.0	0.0	0.0	0.0	0.0	0.0	0.0	0.0	0.0	0.0	0.0	0.0	0.0	0.0	0.0	0.0	0.0	0.0	0.0	0.0	0.0	0.0	0.0	0.0	0.0	0.0	0.0	0.0	0.058841	0.0	0.0	0.0	0.0	0.0	0.0	0.0	0.0	0.0	0.0	0.0	0.0	0.0	0.0	0.0	0.0	0.0	0.0	0.0	0.0	0.0	0.0	0.0	0.0	0.0	0.0	0.0	0.0	0.0	0.0	0.0	0.0	0.0	0.0	0.0	0.0	0.0	0.0	0.0	0.0	0.0	0.0	0.0	0.0	0.0	0.0	0.0	0.0	0.0	0.0	0.0	0.0	0.0	0.0	0.0	0.0	0.0	0.0	0.0	0.0	0.0	0.0	0.0	0.0	0.0	0.0	0.0	0.0	0.0	0.0	0.0	0.0	0.0	0.0	0.0	0.0	0.0	0.0	0.0	0.0	0.0	0.0	0.0	0.0	0.0	0.0	0.0	0.0	0.0	0.0	0.0	0.0	0.0	0.0	0.0	0.0	0.0	0.0	0.0	0.0	0.0	0.0	0.0	0.0	0.0	0.0	0.0	0.0	0.0	0.0	0.0	0.0	0.0	0.0	0.0	0.0	0.0	0.0	0.0	0.0	0.0	0.0	0.0	0.0	0.0	0.0	0.0	0.0	0.0	0.0	0.0	0.0	0.0	0.0	0.0	0.0	0.0	0.0	0.0	0.0	0.0	0.0	0.0	0.0	0.0	0.0	0.0	0.0	0.0	0.0	0.0	0.0	0.0	0.0	0.0	0.0	0.0	0.0	0.0	0.0	0.0	0.0	0.0	0.0	0.0	0.0	0.0	0.0	0.0	0.0	0.0	0.0	0.0	0.027943	0.0	0.0	0.0	0.0	0.0	0.0	0.0	0.0	0.0	0.0	0.0	0.0	0.0	0.0	0.0	0.0	0.0	0.0	0.0	0.0	0.0	0.0	0.0	0.0	0.0	0.0	0.0	0.0	0.0	0.0	0.0	0.0	0.0	0.0	0.0	0.0	0.0	0.0	0.0	0.0	0.0	0.0	0.0	0.0	0.0	0.0	0.0	0.0	0.0	0.0	0.0	0.0	0.0	0.0	0.0	0.0	0.0	0.0	0.0	0.0	0.0	0.0	0.0	0.0	0.0	0.0	0.0	0.0	0.0	0.0	0.0	0.0	0.0	0.0	0.0	0.0	0.0	0.0	0.0	0.0	0.0	0.0	0.0	0.0	0.0	0.0	0.0	0.0	0.0	0.0	0.0	0.0	0.0	0.0	0.0	0.0	0.0	0.0	0.0	0.0	0.0	0.0	0.0	0.0	0.0	0.0	0.0	0.0	0.0	0.0	0.0	0.0	0.0	0.0	0.0	0.0	0.0	0.0	0.0	0.0	0.0	0.0	0.0	0.0	0.0	0.0	0.0	0.0	0.0	0.0	0.0	0.0	0.0	0.0	0.0	0.0	0.0	0.0	0.0	0.0	0.0	0.0	0.0	0.0	0.0	0.0	0.0	0.0	0.0	0.0	0.0	0.0	0.0	0.0	0.0	0.0	0.0	0.0	0.0	0.0	0.0	0.0	0.0	0.0	0.0	0.0	0.0	0.0	0.0	0.0	0.0	0.0	0.0	0.0	0.0	0.0	0.0	0.0	0.0	0.0	0.0	0.0	0.0	0.0	0.0	0.0	0.0	0.0	0.0	0.0	0.0	0.0	0.0	0.0	0.0	0.0	0.0	0.0	0.0	0.0	0.0	0.0	0.0	0.0	0.073552	0.0	0.0	0.0	0.0	0.0	0.0	0.0	0.0	0.0	0.0	0.0	0.0	0.0	0.0	0.0	0.0	0.0	0.0	0.0	0.0	0.0	0.0	0.0	0.0	0.0	0.0	0.0	0.0	0.0	0.0	0.0	0.0	0.0	0.0	0.0	0.0	0.0	0.0	0.0	0.0	0.0	0.0	0.0	0.0	0.0	0.0	0.012608	0.0	0.0	0.0	0.0	0.0	0.0	0.0	0.0	0.0	0.0	0.0	0.0	0.0	0.0	0.0	0.0	0.0	0.0	0.0	0.0	0.0	0.0	0.0	0.0	0.0	0.067612	0.0	0.0	0.0	0.0	0.0	0.0	0.0	0.0	0.0	0.0	0.0	0.0	0.0	0.0	0.0	0.0	0.0	0.0	0.0	0.0	0.0	0.0	0.0	0.0	0.0	0.0	0.0	0.0	0.0	0.0	0.0	0.0	0.0	0.0	0.0	0.0	0.0	0.0	0.0	0.0	0.0	0.0	0.0	0.0	0.0	0.0	0.0	0.0	0.0	0.0	0.0	0.0	0.0	0.0	0.0	0.0	0.0	0.0	0.0	0.0	0.0	0.0	0.0	0.0	0.0	0.0	0.0	0.0	0.0	0.0	0.0	0.0	0.0	0.0	0.0	0.0	0.0	0.0	0.0	0.0	0.0	0.0	0.0	0.0	0.0	0.0	0.0	0.0	0.0	0.0	0.0	0.0	0.0	0.0	0.0	0.0	0.0	0.0	0.0	0.0	0.0	0.0	0.0	0.0	0.0	0.0	0.0	0.0	0.0	0.0	0.0	0.0	0.0	0.0	0.0	0.0	0.0	0.0	0.0	0.0	0.0	0.0	0.0	0.0	0.0	0.0	0.0	0.0	0.0	0.0	0.0	0.0	0.0	0.0	0.0	0.0	0.0	0.0	0.0	0.0	0.0	0.0	0.0	0.0	0.0	0.0	0.0	0.0	0.0	0.0	0.0	0.0	0.0	0.0	0.0	0.0	0.0	0.0	0.0	0.0	0.0	0.0	0.0	0.0	0.011053	0.0	0.0	0.0	0.0	0.0	0.0	0.0	0.0	0.0	0.0	0.0	0.0	0.0	0.0	0.0	0.0	0.0	0.0	0.0	0.0	0.0	0.0	0.0	0.0	0.0	0.0	0.0	0.0	0.0	0.0	0.0	0.0	0.0	0.0	0.0	0.0	0.0	0.0	0.0	0.0	0.0	0.0	0.0	0.0	0.0	0.0	0.0	0.0	0.0	0.0	0.0	0.0	0.0	0.0	0.0	0.0	0.0	0.0	0.0	0.0	0.0	0.0	0.0	0.0	0.0	0.0	0.0	0.0	0.0	0.0	0.0	0.0	0.0	0.0	0.0	0.0	0.0	0.0	0.0	0.0	0.0	0.0	0.0	0.0	0.0	0.0	0.0	0.0	0.0	0.0	0.0	0.0	0.0	0.0	0.0	0.0	0.0	0.0	0.0	0.0	0.0	0.0	0.0	0.0	0.0	0.0	0.0	0.0	0.0	0.0	0.0	0.0	0.0
19904	ENSMUSG00000003033	Ap1m1	4.79266	4.38031	5.03613	4.55633	4.82014	4.67928	4.81975	5.10735	4.20603	4.09639	4.01103	4.14013	16.9126	16.1754	11.8972	14.7487	14.6231	15.6735	15.9423	16.1211	15.3978	15.4322	13.2646	13.4582	15.1782	13.1686	13.0885	14.2057	12.6965	17.3413	14.826	15.1534	14.0567	15.6007	11.6126	16.5809	18.5547	14.6647	13.0804	0.466708	13.3808	14.2887	17.6775	17.1071	15.7418	13.1105	13.5551	16.2712	14.867	11.7267	15.9871	13.2142	12.3203	14.0552	11.317	16.2618	13.4975	8.7281	15.934	13.3718	15.3762	14.1053	14.2433	13.2177	12.7552	17.533	12.1318	15.2413	14.3682	16.09	13.7451	15.9831	12.3815	14.5554	14.1322	17.02	15.7249	11.4709	15.5479	14.4769	12.1891	15.3171	13.4501	13.0488	13.4368	13.0554	17.1919	13.9482	15.8271	4.94623	7.69189	4.96002	4.82995	4.91052	4.20429	5.46709	5.06793	5.82604	4.69166	3.80571	4.88799	5.0346	5.51572	5.38954	6.12267	5.06746	4.32992	4.15304	4.81606	4.61637	5.28766	4.66996	4.40048	5.1563	5.50544	6.35018	6.02516	4.49007	5.28791	5.78464	4.60511	5.36143	4.35826	7.41858	5.01745	5.28461	5.33542	5.32529	5.74865	6.09839	4.89948	5.3422	5.81958	5.89087	4.36585	5.45036	5.02627	15.5324	8.35561	3.34445	9.22739	14.5053	11.295	10.9912	15.0306	10.6941	13.777	17.4892	12.2775	15.2272	12.8987	13.5438	15.8166	11.3009	12.5594	14.9346	14.3209	13.4289	21.3476	24.5561	19.4317	21.0534	25.9926	19.6582	18.1206	27.1132	16.0381	17.8874	21.4311	23.1722	14.3131	13.1753	12.6366	11.4375	15.7887	14.468	14.5363	12.3349	13.1534	14.7968	13.8025	14.6728	16.2233	13.5201	17.8691	11.6523	14.4821	12.8305	15.224	13.0677	10.5018	13.2942	12.774	18.9465	15.8265	15.8382	13.386	15.0598	14.8589	17.9163	12.7607	13.4264	19.3927	15.5609	11.2382	13.9487	21.8679	19.0386	30.3176	13.5237	27.2783	17.7166	20.4008	28.1515	18.1152	32.1235	27.9738	19.4061	19.0923	31.1963	17.8821	12.9667	16.4497	22.4008	9.47176	12.414	10.4057	11.8176	15.6511	11.1647	11.3269	8.01828	11.1028	15.5855	11.6073	14.0858	11.3993	13.4608	11.3234	11.0914	11.268	17.3393	10.9507	16.7452	19.837	17.1183	17.1297	16.8606	21.4438	16.9291	28.2511	19.4076	20.9075	22.3354	18.0439	19.1334	16.6455	22.799	14.9488	18.414	12.2041	17.7729	11.5929	14.5997	14.3438	12.4355	14.3246	15.7863	14.2834	16.035	18.7306	13.6906	16.7988	13.569	16.3574	18.0743	11.6204	3.41483	3.3746	3.32279	3.29672	3.37346	3.27934	2.95813	3.10355	3.31003	3.22004	2.71931	4.54202	2.97392	3.41018	3.27626	2.30746	3.88142	3.20821	3.84458	3.2526	3.10524	3.32535	2.93522	3.92041	2.38768	3.12201	3.71283	2.75438	3.4929	4.50239	2.31882	3.66148	9.80003	10.6758	10.228	15.6378	14.4105	10.8915	11.084	8.34446	13.5076	9.13496	11.626	9.48325	18.8272	14.2882	13.66	12.0664	10.792	11.877	13.9434	11.9936	15.1785	11.0045	14.92	12.4454	12.3265	12.8392	12.6286	13.3582	11.7998	12.737	12.2499	13.3438	13.0462	10.4677	14.1328	10.1745	8.90578	10.869	11.0347	8.55208	12.0025	13.0748	13.8614	10.6477	8.17036	11.8917	9.24411	7.19676	7.81048	9.16988	10.6149	7.97919	8.60435	8.02364	3.88352	3.55691	3.15722	4.03269	3.50005	4.49667	4.0034	3.89416	3.3165	2.94124	3.94234	3.03245	15.8165	12.372	11.8743	12.7285	11.9831	16.0127	13.5886	14.2845	11.4188	11.7388	16.7909	19.0651	13.5007	15.6518	13.9335	11.6629	13.6382	13.0301	15.3382	15.1143	13.7571	14.6263	14.6753	12.9417	12.5679	11.3386	14.4481	12.9269	13.9664	12.9109	12.899	12.6174	11.6055	15.3352	11.8351	13.1788	13.0934	11.394	14.4681	12.4798	13.3346	15.8303	14.3082	13.3158	12.5834	12.1954	12.3854	15.6062	37.9672	35.2206	27.6889	24.1392	20.838	46.4525	35.4958	26.8867	20.6114	30.2524	34.6762	36.6143	32.8777	36.0334	35.8612	27.1591	27.9967	24.1898	33.5124	33.6535	25.6556	30.7106	28.5305	32.0497	21.6051	17.7678	18.18	19.836	18.33	20.7174	15.3873	19.8195	7.29415	6.5393	6.67032	6.44317	7.09362	6.71365	7.68853	6.63338	5.90985	7.11267	5.72542	6.05749	16.4	13.1981	9.75784	14.3111	13.1164	12.1495	11.9823	11.9461	4.77506	4.18372	4.92247	5.02219	4.39334	3.99767	5.90485	4.50001	5.05375	4.90853	4.49416	5.02473	6.34816	3.72032	5.70895	4.62811	5.07562	6.13365	5.35364	5.46411	5.32415	5.14646	5.05217	4.03266	19.3187	15.5629	15.8064	18.6226	15.199	16.9331	17.4892	18.6601	16.4125	15.7804	18.0257	19.2947	14.5496	15.7167	14.9707	14.0438	19.4659	14.6526	17.6898	17.0297	14.5991	16.7589	15.9718	12.723	14.3995	6.00172	15.1738	14.1759	17.8514	3.86797	16.9905	19.1824	8.28796	6.7872	6.79258	6.74045	7.76856	6.55943	5.70146	4.71051	6.56558	5.6754	5.76223	6.19917	4.68726	8.98763	5.96015	5.30319	7.57998	5.98973	4.97016	6.97314	6.77118	6.63332	8.12508	7.93532	6.9761	11.3257	8.00132	6.93589	7.97568	9.65363	5.68207	6.70415	10.505	10.3629	7.05265	8.1264	6.65861	7.80361	6.61266	7.74261	7.77434	7.45266	3.71528	8.60774	7.6281	6.55231	6.4409	7.0845	14.5606	14.1323	10.7263	16.4215	19.8722	11.1759	21.1334	5.69577	16.2798	8.93301	15.7734	15.8217	12.5391	12.6015	21.5457	6.62824	6.31022	18.6872	15.8598	13.2865	15.4559	16.2684	6.94087	17.467	9.96651	8.35362	12.0834	11.5306	12.4693	8.52815	10.625	17.4405	12.0685	8.33545	13.4781	11.6781	12.0442	12.1485	16.2503	12.7443	9.68944	16.6765	13.9342	12.9544	14.7966	14.4226	13.1587	12.7624	7.44498	5.02141	5.93984	7.54207	6.559	7.43907	3.57684	5.48307	6.36128	5.5932	4.01971	6.56763	19.2947	18.8088	17.3091	17.0738	18.4343	18.3687	20.5859	18.5845	20.3272	18.4453	24.5803	0.0	18.6946	19.0385	20.1084	17.9573	15.7182	23.0386	18.3087	22.1077	20.1564	19.9768	16.5286	18.5708	3.17256	7.70745	8.05191	9.77178	8.16287	6.33244	6.05415	8.0989	5.54176	7.8153	13.9269	9.54138	4.63653	10.7211	8.14764	4.69575	10.3965	6.35155	9.42144	8.94375	12.0554	7.58797	12.7076	2.16956	1.11963	1.94758	1.30987	1.27329	0.942039	14.2373	18.9016	14.0708	15.6508	9.53965	18.8596	13.9056	9.46348	11.9333	13.9288	11.1017	13.9319	9.66985	17.4768	12.6198	15.3077	16.7454	12.8763	17.4663	23.0765	23.4931	39.4008	26.9578	48.6375	21.5412	19.2524	30.9218	20.0154	31.6148	26.4913	26.5552	17.2669	35.3647	26.4921	40.0802	27.1445	9.88702	14.8774	11.8516	10.9689	10.1118	10.0099	11.9618	11.0308	12.1901	10.627	10.4687	8.33102	19.7864	18.168	17.604	19.2208	13.534	17.5809	18.6283	17.9318	18.8608	19.7896	18.824	21.3763	18.8488	23.2513	17.6216	18.9774	19.3047	20.5109	19.1248	13.341	21.3945	19.9527	17.0401	11.3359	18.8895	13.909	17.0793	16.6395	12.3444	16.1064	11.7926	18.8369	17.6776	12.8901	16.5126	2.86895	2.41393	3.51252	4.30394	3.44722	3.22727	9.73597	6.94141	8.04011	8.9008	11.7374	6.79239	8.86021	5.27541	10.4891	11.7092	6.42908	7.50263	10.8061	6.93055	14.4101	10.2969	10.2233	6.95386	8.69434	11.7789	9.45904	16.3185	7.76782	8.23973
19905	ENSMUSG00000021134	Srsf5	113.013	115.653	137.625	62.3535	61.0702	62.0699	81.71	114.138	118.398	91.9124	123.399	74.142	178.428	152.26	232.976	147.881	163.647	181.923	241.574	156.962	166.649	183.275	155.411	199.543	212.546	246.045	200.757	266.73	235.902	172.808	232.333	160.223	173.627	209.95	203.423	163.776	145.899	253.392	223.333	9.74096	204.59	137.478	147.842	161.651	240.189	230.181	249.959	148.287	217.591	256.103	240.209	230.738	224.406	269.936	241.756	129.803	213.707	65.4916	226.982	215.983	216.212	216.651	190.683	232.736	203.041	172.684	259.761	180.157	209.449	227.213	255.883	170.04	154.934	216.019	207.574	259.313	200.845	206.193	132.284	210.718	218.76	147.213	266.318	251.614	221.396	136.886	197.614	200.961	255.745	77.826	89.1563	88.3495	96.497	70.7658	64.8714	52.9523	105.361	87.4509	69.0628	110.548	122.413	54.852	111.227	70.9797	78.6641	63.0141	67.4979	134.15	97.5402	74.5788	75.3513	73.6499	33.7557	51.3635	59.732	117.88	104.185	64.3064	79.1834	117.595	94.657	121.406	63.8214	105.731	95.5429	86.864	105.662	123.438	53.418	139.178	83.0331	55.0495	77.1757	75.9323	66.8702	76.6663	66.0548	192.045	153.456	35.1889	171.388	281.748	236.384	275.065	164.536	190.024	128.663	158.33	89.1695	162.498	191.21	110.358	122.153	89.8843	119.888	138.402	163.542	179.373	107.129	176.227	104.534	179.758	77.7402	189.211	163.208	130.002	131.827	138.182	190.139	181.037	162.367	112.162	163.235	120.819	143.103	235.482	175.62	169.275	216.55	152.513	192.779	80.027	148.137	118.049	205.855	161.052	119.792	194.838	199.838	130.566	146.676	119.401	174.67	192.639	139.51	170.011	102.209	202.993	169.172	190.793	149.165	112.041	103.379	127.609	138.751	101.743	90.5286	64.7808	104.004	99.9882	68.5054	92.2739	82.7004	90.7276	80.3087	69.319	94.065	75.0148	76.5955	65.6739	116.078	57.8309	77.4693	91.422	96.1499	129.772	81.9981	80.4686	111.8	128.823	128.99	123.816	209.021	93.7929	89.2007	98.879	161.878	90.1677	94.9475	75.1567	200.284	176.827	128.004	203.408	198.48	248.336	152.758	153.794	256.04	135.955	240.892	155.36	238.17	163.537	144.484	168.704	216.554	162.572	210.231	195.786	169.221	202.825	207.581	149.469	172.165	183.046	230.981	191.213	177.548	198.944	201.553	194.694	214.05	246.254	214.68	168.183	219.131	13.9239	20.7213	24.7242	21.7296	17.9683	24.8856	22.025	18.4311	19.6304	19.8238	23.2942	22.4484	21.2473	22.0474	22.7845	16.8543	19.8541	14.9816	26.4432	19.971	14.2687	13.0225	14.774	17.6463	19.224	23.007	15.4228	16.9868	23.2576	22.0352	22.4576	17.0481	154.123	86.6048	86.3436	102.574	94.7036	89.6361	136.452	89.6178	101.674	134.468	87.6367	82.3223	215.201	134.254	196.083	146.101	183.428	136.651	186.545	138.643	153.755	166.117	177.877	224.848	209.591	141.152	181.749	152.745	156.599	223.647	170.6	237.786	228.794	240.666	197.486	172.869	131.418	200.397	100.696	113.247	94.7697	164.987	215.369	172.768	103.109	213.26	144.293	106.345	172.261	198.928	185.062	128.685	172.965	120.928	62.9396	66.9547	47.9153	60.0725	51.6766	67.3476	59.1834	76.2629	76.5446	48.7508	73.8532	46.1788	157.519	174.126	185.056	161.124	122.532	184.369	215.665	145.316	107.308	221.815	156.254	189.242	195.736	220.887	166.043	142.246	156.591	212.247	136.048	159.259	182.837	209.646	163.546	170.328	212.441	110.724	153.34	153.58	139.176	147.079	203.878	214.934	146.896	153.193	107.375	213.791	179.998	217.844	150.103	131.49	152.105	220.155	137.503	206.25	215.383	124.977	179.725	164.507	63.6924	43.878	58.6226	42.0856	38.1588	57.6689	35.6742	31.7099	49.1084	57.621	46.7536	50.8065	38.3487	40.4094	46.5521	42.7356	43.1945	32.1987	59.5074	31.8382	50.2642	58.5441	49.731	32.2542	170.693	97.0978	156.127	182.559	109.684	188.205	194.502	115.474	205.002	115.849	186.984	128.342	128.66	182.24	124.948	182.405	122.885	121.088	120.309	122.22	267.17	143.443	198.683	196.775	184.456	161.176	185.524	265.308	79.8517	88.1066	66.2164	69.9974	116.731	53.9746	122.218	130.208	67.2491	75.6278	128.765	83.3323	96.7953	47.9258	84.7092	67.5832	77.0422	90.0318	70.6379	75.0582	111.32	177.802	145.224	58.197	193.447	136.839	79.5649	125.91	159.579	166.105	169.662	240.11	119.997	74.8444	184.132	210.063	112.893	113.698	174.001	110.311	171.902	188.175	178.037	172.578	107.025	162.589	69.7446	160.668	316.957	217.89	244.1	366.413	232.601	100.937	369.198	332.161	132.339	120.242	127.505	124.79	187.489	162.62	103.11	111.723	120.853	114.227	104.189	98.6229	72.6979	252.986	116.075	98.1769	190.436	108.063	78.6972	36.4032	55.5208	54.8922	56.0588	42.3018	66.4834	68.737	80.1696	43.4395	30.5341	40.2862	56.5221	58.8518	53.6833	42.9203	79.6694	42.4356	26.7706	51.5566	51.2497	55.2032	53.0376	55.2586	45.3117	65.3513	59.1073	49.9026	53.4817	331.862	159.976	300.112	315.54	349.398	349.753	348.545	376.884	183.196	275.356	371.12	291.386	248.386	316.548	351.328	301.594	192.33	143.362	442.158	318.852	329.534	289.139	349.378	303.426	526.192	84.1366	93.0637	40.1098	103.154	139.652	63.296	64.549	119.738	115.092	94.7757	95.5949	134.69	52.3663	109.979	67.4206	90.6102	102.58	87.7611	125.038	163.751	78.9804	86.1205	135.707	119.257	55.7148	73.8466	69.0198	50.5582	91.5348	51.3378	56.3364	44.8976	86.588	115.152	58.9308	42.5716	179.511	138.721	242.409	201.611	179.709	128.104	188.212	323.182	260.981	296.742	210.884	0.0	251.893	187.287	136.982	265.067	280.408	146.041	328.054	221.046	175.922	159.369	129.184	168.693	12.2513	30.9847	25.9028	55.7248	50.484	37.6371	33.2444	45.0307	22.5583	37.6181	109.479	55.1289	16.829	42.4912	38.3708	58.9804	53.5642	27.6148	35.0518	33.1832	64.1552	24.6536	44.8512	54.4116	41.8503	41.4382	47.1213	56.2103	36.8424	122.667	164.053	149.854	113.854	127.991	150.989	127.101	91.3585	129.94	106.604	103.176	98.4788	93.2038	147.971	86.1642	126.063	111.236	111.641	78.9549	88.7624	101.684	106.985	44.0813	91.1234	59.1735	58.8899	72.1146	57.0817	69.8329	80.2833	107.885	60.2222	71.071	90.7256	80.4647	90.2988	62.5501	79.5766	32.0744	62.5186	64.1496	36.0503	33.953	42.3345	19.7656	21.0903	57.4031	7.84293	219.879	146.331	215.862	145.275	179.856	152.894	138.223	169.855	192.159	157.591	154.53	214.652	206.657	193.654	200.971	139.494	151.026	203.35	179.716	167.397	287.051	179.734	201.202	144.355	184.083	215.031	174.246	201.093	182.984	194.51	137.907	187.624	200.313	186.666	163.908	20.1312	60.0309	29.4874	54.9488	38.4404	27.1949	72.0326	66.8565	182.681	139.183	148.052	36.7474	81.3165	54.8889	137.385	122.31	36.094	91.0178	132.081	63.362	135.926	78.2951	119.537	89.126	78.1764	126.235	53.6793	82.7444	116.908	108.966
19906	ENSMUSG00000023452	Pisd	9.54763	8.2232	9.65673	7.40199	7.98772	8.33246	8.72168	7.97647	8.51268	9.5749	9.33454	7.40738	15.7657	16.8784	16.1068	14.7445	14.2503	13.3735	15.7111	16.2876	12.9666	14.3264	15.2283	18.0098	17.6222	17.905	15.1166	20.3478	16.1046	16.1927	15.2993	15.6458	14.9764	13.9245	14.5024	15.0665	14.4846	16.2263	15.0731	0.479348	16.5191	15.5434	14.6363	15.5431	21.2331	14.8649	15.0015	15.7725	14.9494	13.7796	16.1832	14.6973	15.5737	16.1129	15.2199	13.5496	14.7994	10.1279	17.4724	16.5332	14.8373	13.7647	13.6414	15.1217	14.3698	15.5785	14.371	15.1524	14.4251	16.8023	18.7968	15.7066	9.04169	16.7714	15.078	19.6009	15.3454	15.3488	12.9079	15.4485	14.6516	13.986	14.8955	16.2854	17.1174	15.731	17.3539	8.57396	17.9761	7.94137	10.8566	8.6738	9.22103	9.34031	6.67169	8.69402	8.5451	6.65369	8.91123	9.56551	9.29289	7.76292	8.56621	8.62169	8.75636	7.41962	9.7872	9.93347	9.38147	8.76258	9.20672	8.59589	6.73964	8.5311	8.66205	10.3155	9.2423	7.70692	9.46567	8.2975	8.63487	9.38185	7.52409	10.9345	8.75172	8.57605	8.34571	8.56463	8.75098	10.2464	7.55396	7.64054	8.88748	9.04027	9.17073	8.59662	8.2161	11.9892	8.51198	9.07855	11.6316	16.6732	12.3717	14.2426	13.8053	12.6162	13.511	18.7419	13.706	15.9752	16.9752	14.2784	18.2876	13.7714	13.5507	13.0168	15.8765	18.4154	22.7315	29.9056	20.8498	23.304	25.2532	20.2511	20.896	30.0454	20.5726	20.9175	24.8626	24.5145	12.6752	11.6627	12.7431	11.1546	15.8579	18.4603	17.2428	16.6276	14.446	14.8523	13.706	14.3299	10.9878	12.3133	14.2712	11.3401	11.2059	15.7216	15.8586	10.8253	13.4407	12.3889	13.1339	11.7759	10.5636	10.0369	11.5517	11.6655	13.9097	8.61261	11.9366	9.59582	12.4255	12.9654	13.7664	12.4211	30.3481	28.8113	12.3053	36.97	32.2303	20.3717	26.141	10.3422	31.7437	8.16149	17.9443	40.0458	29.2392	17.2629	15.9017	35.7961	39.0523	40.0031	9.65387	6.32813	7.84436	6.61368	12.3263	10.2839	7.17946	11.9923	14.5989	9.56838	9.17911	8.6425	9.17973	9.36093	9.12342	9.78576	11.2343	12.6242	11.3259	14.9526	16.564	15.9886	15.0148	13.7616	25.9993	13.7472	34.9849	17.576	19.5586	18.7237	18.3756	17.307	20.7153	25.9434	17.7599	16.254	17.158	15.8761	16.4258	19.2624	16.9967	18.2844	16.7156	15.977	19.2972	18.0415	20.735	17.2039	18.3699	18.4154	13.5943	15.8559	15.286	3.34511	2.90898	3.34982	3.71878	3.30803	3.81395	3.75453	3.00649	3.09478	3.18108	4.57673	4.05719	3.91781	4.21766	3.30431	3.28749	4.00523	4.10549	4.31449	3.11675	3.23193	3.05954	3.39191	3.80164	3.24749	3.55225	3.69548	3.52169	4.36522	4.07569	3.32583	3.53487	15.0873	12.5529	7.05412	12.5643	13.4175	8.60435	14.6384	10.814	13.8035	12.482	12.1709	11.5189	14.589	12.8321	14.7286	14.5918	14.3761	11.8315	14.4126	12.5847	14.4952	14.3369	15.0042	14.3405	11.8256	12.8792	13.2219	13.2202	14.5625	15.3349	11.5894	17.989	16.1572	13.6067	15.1246	12.797	9.85481	11.3726	9.41901	8.61283	10.6417	8.39217	10.8929	8.83172	9.33913	9.521	10.0254	11.0078	9.11515	10.4584	10.6878	10.3464	10.7998	8.9016	7.81563	7.96827	6.40301	7.41761	6.63334	8.52073	8.32265	7.70539	7.75502	6.51803	7.89442	7.11121	13.2064	11.8603	11.2533	11.2632	11.2087	13.6417	12.6162	12.7201	11.1397	12.6206	16.1921	13.4547	11.2735	13.9526	11.3121	11.3202	13.3075	11.6362	12.0113	11.1923	12.5965	13.2122	10.9329	13.3458	9.73444	10.5619	13.1388	12.7992	13.6319	13.7118	12.0394	10.4487	12.6015	11.4119	10.7892	11.8149	11.7556	11.0516	12.3255	11.6111	12.5186	12.4133	12.4967	11.8498	12.9715	11.5615	12.2983	12.1791	44.1904	35.9962	39.5184	36.6037	46.986	41.2159	27.9198	32.3275	34.5421	46.8675	34.3137	36.6963	42.164	35.7045	45.5575	54.929	31.7018	33.6645	36.2574	34.1319	33.8818	46.5311	43.4602	42.9407	10.969	8.68978	10.1217	12.9408	8.95823	13.6232	12.6108	8.89775	11.1604	10.0882	12.335	11.4657	11.3459	11.0309	12.0212	11.8285	12.934	12.3843	12.5189	10.4747	12.9676	14.111	10.4308	12.8874	11.2191	12.7003	15.4848	12.4315	8.74922	8.3274	8.99525	7.01078	7.81234	8.12263	10.9406	9.45084	8.74696	8.29253	10.1421	8.37318	8.73213	7.39985	7.67758	9.48762	8.48288	8.71345	9.18565	8.54804	10.0818	9.04144	8.57443	6.83364	18.2483	19.6555	16.2998	18.1764	16.6411	16.9065	18.1691	20.6013	16.3428	17.6738	19.4725	19.4272	17.8431	15.9929	16.8458	17.3522	18.4495	18.4028	17.0234	19.5511	18.5032	17.5554	17.1518	16.6965	15.6062	8.41647	16.2799	13.8812	16.513	7.32478	19.1428	17.7512	9.00014	11.5077	10.3287	11.295	12.4242	10.3513	12.6009	7.47114	13.0067	10.2344	10.2569	10.1047	8.61312	11.4745	11.836	11.206	10.786	13.7178	9.29531	8.33077	11.2345	3.97575	9.79471	10.5489	7.85765	12.6152	8.40355	7.11574	8.2337	11.121	7.97284	8.24436	12.1041	12.3071	8.7838	11.286	9.26989	12.1833	7.657	7.59408	10.643	8.9033	4.90273	17.1874	8.05404	7.55515	7.27274	9.77536	13.1405	16.552	15.0517	15.0964	17.3669	17.9444	21.8271	11.4147	17.132	14.6507	12.947	15.7207	14.8806	15.9414	19.1877	8.93492	10.9902	17.9391	14.6064	17.2379	16.6678	14.7736	11.5475	18.5941	8.15374	8.87475	12.6587	12.225	13.3071	7.48092	9.72291	14.7928	11.6824	9.60028	12.6363	12.6196	10.6395	10.7887	13.8463	8.44294	11.7541	17.5686	10.6745	15.3914	11.3282	10.6213	11.1291	11.6601	5.644	6.58092	6.0823	4.6982	4.74161	5.15473	6.50649	4.44918	4.2015	5.73674	4.96424	4.58524	22.8965	17.8385	23.374	22.7306	17.735	19.2225	18.7129	19.8763	18.4356	20.9457	24.0074	0.0	20.063	19.6064	17.5364	20.2965	21.1174	22.0683	20.4475	22.0071	19.7986	21.8251	19.6991	23.6923	1.90035	5.51829	6.42028	9.63631	6.20169	6.23948	5.4665	7.45908	4.72844	5.42551	15.2994	6.01268	1.34845	4.89892	3.82245	4.21334	5.60441	2.86653	3.85887	2.96634	7.48255	3.86865	4.32686	3.53577	2.65853	3.1171	2.87315	3.67805	2.23248	14.999	15.6725	12.5333	16.755	11.9065	15.3901	12.0429	10.2977	12.196	12.8623	9.42103	13.6683	9.31571	15.683	9.74048	11.1218	14.3496	16.1515	37.3667	22.5733	14.1264	7.94675	32.0374	5.46986	33.8196	35.6425	39.1417	46.373	19.3874	44.9864	15.0433	40.8072	10.4318	23.6306	5.61979	25.5579	11.2999	12.1956	13.4475	9.36138	12.6055	10.7044	14.2492	13.3861	9.25341	8.8686	14.5237	7.83274	19.5324	15.8408	16.5722	17.8608	15.6737	15.6931	12.9343	14.0975	20.614	20.1397	18.1163	17.7296	15.8444	22.249	15.0578	16.4219	16.1836	16.4488	18.2666	16.3244	23.9303	21.5423	18.7372	15.1667	15.2409	15.9701	13.9315	21.6887	17.2907	14.7569	14.2557	17.3002	20.3666	18.1197	16.9184	2.35886	3.08623	2.59956	3.39455	2.61495	2.54977	10.3957	9.90394	13.5119	11.8239	12.9689	9.97678	8.972	10.1267	11.5532	10.9276	9.39509	10.6908	9.85303	10.1963	11.1612	10.6351	10.4816	10.4295	12.3743	7.73516	10.9413	11.9287	9.44579	10.5019
19907	ENSMUSG00000026980	Ly75	1.13055	0.940878	0.817164	0.508131	0.367703	0.403681	0.703239	0.66615	0.592031	0.587629	0.571727	0.571596	0.41718	0.411767	0.564355	0.404867	0.294521	0.483739	0.417251	0.456057	0.319336	0.357678	0.408039	0.559183	0.423883	0.397772	0.534503	0.509508	0.552595	0.420928	0.394499	0.583947	0.370393	0.381169	0.503729	0.227635	0.330658	0.33205	0.583866	0.040943	0.420735	0.411067	0.518695	0.387605	0.632344	0.507013	0.463284	0.34706	0.375018	0.650452	0.428075	0.339494	0.527343	0.58375	0.519367	0.407988	0.374876	0.103671	0.463609	0.433353	0.365335	0.4992	0.354808	0.623493	0.645485	0.368583	0.454396	0.354198	0.327612	0.408291	0.459082	0.36319	0.299581	0.452094	0.306944	0.527213	0.450124	0.577489	0.346286	0.329138	0.577761	0.45373	0.325235	0.377752	0.562414	0.553049	0.390636	0.264059	0.433164	0.433286	0.875879	0.847205	0.681004	1.07879	0.527941	0.780766	0.493412	0.547875	0.775843	0.666674	0.85726	0.633952	0.588935	0.450506	0.488389	0.665529	1.06468	0.420172	0.572931	0.419319	0.505639	0.760864	0.800125	0.831547	0.636652	0.670875	0.676165	0.556432	1.34147	0.560635	0.556799	0.694221	0.518667	0.776116	0.46517	0.829871	0.528727	0.508543	0.630403	0.647566	0.601169	0.617847	0.76403	0.771059	0.553887	0.666467	0.561228	0.424081	0.403029	0.263162	0.265329	0.363547	0.383181	0.635412	0.470709	0.532841	0.676304	0.680508	0.628633	0.874492	0.524599	0.576535	0.516224	0.623592	0.619999	0.535088	0.573555	0.697438	0.258544	1.2075	0.584205	0.912596	0.200311	0.990398	0.715318	0.489602	0.576957	0.713647	1.38779	0.895089	0.724363	0.83814	1.01897	0.648145	1.31085	1.2803	0.936497	1.16349	1.0317	1.36448	2.97728	1.27158	0.196342	0.260685	0.261825	0.530163	0.221304	0.331856	0.307233	0.290074	0.441773	0.646071	0.523714	0.263487	0.356954	0.355644	0.333398	0.381197	0.381207	0.283037	0.274968	0.250768	0.806581	0.404136	0.42928	0.3137	0.118914	0.14683	0.164406	0.065435	0.12213	0.15629	0.190907	0.161766	0.149041	0.159449	0.051314	0.266873	0.128244	0.101401	0.157514	0.279356	0.15597	0.11582	0.227223	0.377889	0.47933	0.305253	0.689054	0.426772	0.505666	0.484544	0.656195	0.413783	0.301516	0.594251	0.321049	0.682065	0.390826	0.338876	0.476315	0.463521	0.789946	0.549931	0.614118	0.951635	0.509409	0.774803	0.640262	0.377224	0.814566	0.67023	0.728964	0.516834	0.685749	0.922531	0.825718	0.911689	0.787224	0.501217	0.684282	0.48513	0.360492	0.838029	0.402706	0.685543	0.455167	0.752226	0.477117	0.327602	0.820916	0.702248	0.491699	0.708341	0.425927	0.436681	0.758396	0.240731	0.193227	0.209453	0.160868	0.232912	0.226145	0.235656	0.222131	0.17735	0.19283	0.306835	0.25086	0.298881	0.195342	0.183399	0.189878	0.190965	0.163211	0.221449	0.217945	0.1797	0.146853	0.166102	0.21918	0.216264	0.219786	0.183505	0.283087	0.225963	0.23133	0.192874	0.195408	0.296667	0.576372	0.490895	0.440971	0.391405	0.406796	0.289452	0.487912	0.641224	0.439528	0.251962	0.436271	0.563729	0.33955	0.463357	0.458244	0.721699	0.186851	0.618082	0.4524	0.414242	0.533586	0.715968	0.582804	0.676217	0.593385	0.637918	0.414476	0.694575	0.382163	0.614402	0.642842	0.719789	0.446468	0.571695	0.454279	0.380987	0.60672	0.233681	0.246294	0.266542	0.154877	0.421515	0.382294	0.255659	0.43264	0.340873	0.357041	0.377158	0.489218	0.600731	0.259915	0.346825	0.386189	0.428684	0.581819	0.49651	0.58427	0.376636	0.650631	0.617028	0.497042	0.502632	0.351267	0.643173	0.616742	0.56067	0.649403	0.488226	0.580425	0.459663	0.417754	0.441497	0.50731	0.570346	0.572182	0.55659	0.726144	0.788937	0.292157	0.551659	0.404984	0.780255	0.5912	0.452063	0.513396	0.491733	0.561994	0.224411	0.826941	0.287102	0.607581	0.511125	0.484611	0.397493	0.481237	0.537465	0.29922	0.520229	0.376166	0.47814	0.495178	0.610923	0.472485	0.576661	0.604946	0.480346	0.405469	0.443509	0.431083	0.468586	0.634114	0.537275	0.280063	0.020564	0.026353	0.033949	0.018835	0.030149	0.044268	0.01295	0.025648	0.009649	0.022954	0.03594	0.012543	0.017748	0.021686	0.048085	0.033669	0.02798	0.011819	0.020307	0.02458	0.015084	0.010628	0.037471	0.038484	0.431618	0.297916	0.636534	0.672755	0.300659	0.456913	0.409143	0.306086	1.00032	1.41859	1.47294	0.908032	1.07036	1.08992	1.07649	1.1224	1.33362	0.968091	1.14669	1.1971	0.611069	0.395784	0.553817	0.557327	0.430749	0.402732	0.678625	0.57894	0.395941	0.449494	0.503361	0.47685	0.828743	0.625226	0.709768	0.473219	0.516493	0.504888	0.497978	0.5278	0.433638	0.830943	0.335633	0.453752	0.5958	0.587413	0.421913	0.451972	0.479772	0.462028	0.435607	0.418737	1.68788	0.981142	0.877329	0.820463	1.09546	0.769775	0.938392	1.83652	0.998603	0.498375	1.54983	1.23185	1.01789	0.691106	0.895365	0.902677	1.17485	1.40177	0.946381	1.05018	0.803433	1.16554	0.752827	0.834828	0.943692	0.623596	0.774019	0.691718	0.629894	0.331881	0.753747	0.686381	0.309151	1.28083	0.95793	1.80525	1.66315	1.28902	1.18954	1.06177	1.26852	0.820423	1.65105	1.4228	0.705678	1.54132	1.41465	0.882602	1.4681	1.2132	1.10353	0.712197	0.955579	0.510204	1.06996	0.854517	0.94569	1.23244	0.698042	0.541603	0.835095	1.2365	0.934441	0.49358	1.35017	1.04712	0.753441	0.941706	0.977037	1.6367	0.794639	0.849608	1.09483	0.769795	0.550565	1.74551	0.828401	0.602586	0.882125	0.435322	0.282668	0.55044	0.44457	0.424169	0.496915	0.38961	0.442486	0.596583	0.451695	0.359786	0.45537	0.211358	0.46297	0.460452	0.301252	0.175336	0.418896	0.407987	0.458379	1.33069	0.42716	0.443248	0.41619	0.383273	0.427965	0.278304	0.21668	0.487453	0.671728	0.219972	0.370457	0.529371	0.488164	0.28098	0.393263	0.502887	0.29777	0.35176	0.505265	0.343294	0.327739	0.364538	0.385255	0.415	0.25787	0.348817	0.295785	0.258926	0.450771	0.372781	0.540417	0.385242	0.26993	0.32662	0.427097	0.354523	0.24105	0.351591	0.276399	0.334924	1.26033	0.928157	1.16202	1.82305	0.730492	0.840609	1.37505	1.01651	1.14234	0.971569	1.15001	0.0	0.791488	0.987833	1.08384	1.04738	0.963856	1.1125	1.1005	1.03964	0.796988	1.23077	1.04286	1.40865	0.0	0.07911	0.072614	0.241108	0.077484	0.050861	0.346083	0.210474	0.120697	0.0935	0.493052	0.036266	0.026528	0.128024	0.098128	0.047603	0.148561	0.340195	0.077482	0.095654	0.206453	0.176868	0.107278	0.419085	0.155178	0.237176	0.402617	0.205336	0.321177	0.489571	0.562094	0.288491	0.348303	0.684872	0.453427	0.233079	0.177866	0.349456	0.487206	0.34002	0.342158	0.371946	0.345928	0.235691	0.325894	0.273676	0.354339	0.285962	0.131699	0.149479	0.135767	0.120808	0.048439	0.12353	0.114512	0.191569	0.070873	0.120572	0.094061	0.218134	0.095961	0.07178	0.14584	0.067956	0.128162	0.453649	0.353959	0.168162	0.289497	0.296729	0.245672	0.169841	0.177986	0.178616	0.293376	0.303967	0.094181	0.545192	0.504315	0.466525	0.464475	0.579754	0.791111	0.374628	0.333413	0.725076	0.42302	0.532494	0.483542	0.521571	0.851342	0.386011	0.428988	0.563944	0.352341	0.484335	0.563412	0.352581	0.726204	0.309806	0.525192	0.416515	0.491412	0.506907	0.427821	0.610815	0.586351	0.388892	0.547796	0.395492	0.633227	0.427827	0.184738	0.329008	0.217624	0.271726	0.281969	0.310189	0.312646	0.092498	0.412176	0.278571	0.484339	0.100051	0.297857	0.075923	0.391532	0.248175	0.091683	0.131256	0.780984	0.099887	0.288159	0.243262	0.300627	0.161684	0.268079	0.223043	0.151048	0.519104	0.187594	0.285515
19908	ENSMUSG00000073972	Olfr553	0.0	0.0	0.0	0.0	0.0	0.0	0.0	0.0	0.0	0.0	0.0	0.0	0.0	0.0	0.0	0.0	0.0	0.0	0.0	0.0	0.0	0.0	0.0	0.0	0.0	0.0	0.0	0.0	0.0	0.0	0.0	0.0	0.0	0.0	0.0	0.0	0.0	0.0	0.0	0.0	0.0	0.0	0.0	0.0	0.0	0.0	0.0	0.0	0.0	0.0	0.0	0.0	0.0	0.0	0.0	0.0	0.0	0.0	0.0	0.0	0.0	0.0	0.0	0.0	0.0	0.0	0.0	0.0	0.0	0.0	0.0	0.0	0.0	0.0	0.0	0.0	0.0	0.0	0.0	0.0	0.0	0.0	0.0	0.0	0.0	0.0	0.0	0.0	0.0	0.0	0.0	0.0	0.0	0.0	0.0	0.0	0.0	0.0	0.0	0.0	0.0	0.0	0.0	0.0	0.0	0.0	0.0	0.0	0.0	0.0	0.0	0.0	0.0	0.0	0.0	0.0	0.0	0.0	0.0	0.0	0.0	0.0	0.0	0.0	0.0	0.0	0.0	0.0	0.0	0.0	0.0	0.0	0.0	0.0	0.0	0.0	0.0	0.0	0.0	0.0	0.0	0.0	0.0	0.0	0.0	0.0	0.0	0.0	0.0	0.0	0.0	0.0	0.0	0.0	0.0	0.0	0.0	0.0	0.0	0.0	0.0	0.0	0.0	0.0	0.0	0.0	0.0	0.0	0.0	0.0	0.0	0.0	0.0	0.0	0.0	0.0	0.0	0.0	0.0	0.0	0.0	0.0	0.0	0.0	0.0	0.0	0.0	0.0	0.0	0.0	0.0	0.0	0.0	0.0	0.0	0.0	0.0	0.0	0.0	0.0	0.0	0.0	0.0	0.0	0.0	0.0	0.0	0.0	0.0	0.0	0.0	0.0	0.0	0.0	0.0	0.0	0.0	0.0	0.0	0.0	0.0	0.0	0.0	0.0	0.0	0.0	0.0	0.0	0.0	0.0	0.0	0.0	0.0	0.0	0.0	0.0	0.0	0.0	0.0	0.0	0.0	0.0	0.0	0.0	0.0	0.0	0.0	0.0	0.0	0.0	0.0	0.0	0.0	0.0	0.0	0.0	0.0	0.0	0.0	0.0	0.0	0.0	0.0	0.0	0.0	0.0	0.0	0.0	0.0	0.0	0.0	0.0	0.0	0.0	0.0	0.0	0.0	0.0	0.0	0.0	0.0	0.0	0.0	0.0	0.0	0.0	0.0	0.0	0.0	0.0	0.0	0.0	0.0	0.0	0.0	0.0	0.0	0.0	0.0	0.0	0.0	0.0	0.0	0.0	0.0	0.0	0.0	0.0	0.0	0.0	0.0	0.0	0.0	0.0	0.0	0.0	0.0	0.0	0.0	0.0	0.0	0.0	0.0	0.0	0.0	0.0	0.0	0.0	0.0	0.0	0.0	0.0	0.0	0.0	0.0	0.0	0.0	0.0	0.0	0.0	0.0	0.0	0.0	0.0	0.0	0.0	0.0	0.0	0.0	0.0	0.0	0.0	0.0	0.0	0.0	0.0	0.0	0.0	0.0	0.0	0.0	0.0	0.0	0.0	0.0	0.0	0.0	0.0	0.0	0.0	0.0	0.0	0.0	0.033764	0.0	0.0	0.0	0.0	0.0	0.0	0.0	0.0	0.0	0.0	0.0	0.0	0.0	0.0	0.0	0.0	0.0	0.0	0.0	0.0	0.0	0.0	0.0	0.0	0.0	0.0	0.0	0.0	0.0	0.0	0.0	0.0	0.0	0.0	0.0	0.0	0.0	0.0	0.0	0.0	0.0	0.0	0.0	0.0	0.0	0.0	0.0	0.0	0.0	0.0	0.0	0.0	0.0	0.0	0.0	0.0	0.0	0.0	0.0	0.0	0.0	0.0	0.0	0.0	0.0	0.0	0.0	0.0	0.0	0.0	0.0	0.0	0.0	0.0	0.0	0.0	0.0	0.0	0.0	0.0	0.0	0.0	0.0	0.0	0.0	0.0	0.0	0.0	0.0	0.0	0.0	0.0	0.0	0.0	0.0	0.0	0.0	0.0	0.0	0.0	0.0	0.0	0.0	0.0	0.0	0.0	0.0	0.0	0.0	0.0	0.0	0.0	0.0	0.0	0.0	0.0	0.0	0.0	0.0	0.0	0.0	0.0	0.0	0.0	0.0	0.0	0.0	0.0	0.0	0.0	0.0	0.0	0.0	0.0	0.0	0.0	0.0	0.0	0.0	0.0	0.0	0.0	0.0	0.0	0.0	0.0	0.0	0.0	0.0	0.0	0.0	0.0	0.0	0.0	0.0	0.0	0.0	0.0	0.0	0.0	0.0	0.0	0.0	0.0	0.0	0.0	0.0	0.0	0.0	0.0	0.0	0.0	0.0	0.0	0.0	0.0	0.0	0.0	0.0	0.0	0.0	0.0	0.0	0.0	0.0	0.0	0.0	0.020773	0.0	0.0	0.0	0.0	0.0	0.0	0.0	0.0	0.0	0.0	0.0	0.0	0.0	0.0	0.0	0.0	0.0	0.0	0.0	0.0	0.0	0.0	0.0	0.0	0.0	0.0	0.0	0.0	0.0	0.0	0.0	0.0	0.0	0.0	0.0	0.0	0.0	0.0	0.0	0.0	0.0	0.0	0.0	0.0	0.0	0.0	0.0	0.0	0.0	0.0	0.0	0.0	0.0	0.0	0.0	0.0	0.0	0.0	0.0	0.0	0.0	0.0	0.0	0.0	0.0	0.0	0.0	0.0	0.0	0.0	0.0	0.0	0.0	0.0	0.0	0.0	0.0	0.0	0.0	0.0	0.0	0.0	0.0	0.0	0.0	0.0	0.0	0.0	0.0	0.0	0.0	0.0	0.0	0.0	0.0	0.0	0.0	0.0	0.0	0.0	0.0	0.0	0.0	0.0	0.0	0.0	0.0	0.0	0.0	0.0	0.0	0.0	0.0	0.0	0.0	0.0	0.0	0.0	0.0	0.0	0.0	0.0	0.0	0.0	0.0	0.007882	0.0	0.0	0.0	0.0	0.0	0.0	0.0	0.0	0.0	0.0	0.0	0.0	0.0	0.0	0.0	0.0	0.0	0.0	0.0	0.0	0.0	0.0	0.0	0.0	0.0	0.0	0.0	0.0	0.0	0.0	0.0	0.0	0.0	0.0	0.0	0.0	0.0	0.0	0.0	0.0	0.0	0.0	0.0	0.0	0.0	0.0	0.0	0.0	0.0	0.0	0.0	0.0	0.0	0.0	0.0	0.0	0.0	0.0	0.0	0.0	0.0	0.0	0.0	0.0	0.0	0.0	0.0	0.0	0.0	0.0	0.0	0.0	0.0	0.0	0.0	0.0	0.0	0.0	0.0	0.0	0.0	0.0	0.0	0.0	0.0	0.0	0.0	0.0	0.0	0.0	0.0	0.0	0.0	0.0	0.0	0.0	0.0	0.0	0.0	0.0	0.0	0.0	0.0	0.0	0.0	0.0	0.0	0.0	0.0	0.0	0.0	0.0	0.0	0.0	0.0	0.0	0.0
19909	ENSMUSG00000098682	Otx2os1	0.0	0.0	0.0	0.0	0.0	0.0	0.0	0.0	0.0	0.0	0.0	0.0	0.0	0.0	0.0	0.0	0.0	0.0	0.0	0.0	0.0	0.0	0.0	0.0	0.0	0.0	0.0	0.0	0.0	0.0	0.0	0.0	0.0	0.0	0.0	0.0	0.0	0.0	0.040408	0.0	0.0	0.0	0.0	0.0	0.0	0.203295	0.0	0.0	0.0	0.0	0.0	0.0	0.0	0.0	0.0	0.0	0.0	0.0	0.0	0.0	0.0	0.0	0.0	0.0	0.0	0.0	0.0	0.0	0.0	0.0	0.0	0.0	0.0	0.0	0.0	0.0	0.0	0.0	0.0	0.0	0.0	0.0	0.0	0.0	0.0	0.0	0.0	0.0	0.0	0.0	0.0	0.0	0.0	0.0	0.0	0.0	0.0	0.0	0.0	0.0	0.0	0.0	0.0	0.0	0.0	0.0	0.0	0.0	0.0	0.0	0.0	0.0	0.0	0.0	0.0	0.0	0.0	0.0	0.0	0.0	0.0	0.0	0.0	0.0	0.0	0.0	0.0	0.0	0.0	0.0	0.0	0.0	0.0	0.0	0.0	0.0	0.0	0.0	0.0	0.0	0.0	0.0	0.0	0.0	0.071896	0.0	0.0	0.0	0.0	0.0	0.0	0.0	0.0	0.0	0.0	0.0	0.0	0.0	0.0	0.0	0.0	0.0	0.0	0.0	0.0	0.0	0.0	0.0	0.0	0.0	0.0	0.0	0.0	0.0	0.0	0.0	0.0	0.0	0.0	0.0	0.0	0.0	0.0	0.0	0.0	0.0	0.0	0.0	0.0	0.0	0.0	0.0	0.0	0.0	0.0	0.0	0.0	0.0	0.0	0.0	0.0	0.0	0.0	0.0	0.0	0.0	0.0	0.0	0.0	0.0	0.0	0.0	0.0	0.0	0.0	0.0	0.0	0.0	0.0	0.0	0.0	0.0	0.0	0.0	0.0	0.0	0.0	0.0	0.0	0.0	0.0	0.0	0.0	0.0	0.0	0.0	0.0	0.0	0.0	0.0	0.0	0.0	0.0	0.0	0.0	0.0	0.0	0.0	0.0	0.0	0.0	0.0	0.0	0.0	0.0	0.0	0.0	0.0	0.0	0.0	0.0	0.0	0.0	0.0	0.0	0.0	0.0	0.0	0.0	0.0	0.0	0.0	0.0	0.0	0.0	0.0	0.0	0.0	0.0	0.0	0.0	0.0	0.0	0.0	0.0	0.0	0.0	0.0	0.0	0.0	0.0	0.0	0.0	0.0	0.0	0.0	0.0	0.0	0.0	0.0	0.0	0.0	0.0	0.0	0.0	0.0	0.0	0.0	0.0	0.0	0.0	0.0	0.0	0.0	0.0	0.0	0.0	0.0	0.0	0.0	0.0	0.0	0.0	0.0	0.0	0.0	0.0	0.0	0.0	0.0	0.0	0.0	0.0	0.0	0.0	0.0	0.0	0.0	0.0	0.0	0.0	0.0	0.0	0.0	0.0	0.0	0.0	0.0	0.0	0.0	0.0	0.0	0.0	0.0	0.0	0.0	0.0	0.0	0.0	0.0	0.0	0.0	0.0	0.0	0.0	0.0	0.0	0.0	0.0	0.0	0.0	0.0	0.0	0.0	0.0	0.0	0.0	0.0	0.0	0.0	0.0	0.0	0.0	0.0	0.0	0.0	0.0	0.0	0.0	0.0	0.04338	0.0	0.0	0.0	0.0	0.0	0.0	0.0	0.0	0.0	0.0	0.0	0.0	0.0	0.0	0.0	0.0	0.0	0.0	0.0	0.0	0.0	0.0	0.0	0.0	0.0	0.0	0.0	0.0	0.0	0.0	0.0	0.0	0.0	0.0	0.0	0.0	0.0	0.0	0.0	0.0	0.0	0.0	0.0	0.0	0.0	0.0	0.0	0.0	0.0	0.0	0.0	0.0	0.0	0.0	0.0	0.0	0.0	0.0	0.0	0.0	0.0	0.0	0.0	0.0	0.0	0.0	0.0	0.0	0.0	0.0	0.0	0.0	0.0	0.0	0.0	0.0	0.0	0.0	0.0	0.0	0.0	0.0	0.0	0.0	0.0	0.0	0.0	0.0	0.0	0.0	0.0	0.0	0.0	0.0	0.100132	0.0	0.0	0.0	0.0	0.0	0.0	0.0	0.0	0.0	0.0	0.0	0.0	0.0	0.0	0.018177	0.0	0.0	0.0	0.0	0.0	0.027337	0.026213	0.0	0.0	0.0	0.0	0.0	0.0	0.0	0.0	0.0	0.0	0.0	0.0	0.019438	0.0	0.0	0.0	0.0	0.0	0.0	0.0	0.0	0.184467	0.0	0.0	0.0	0.0	0.0	0.0	0.0	0.0	0.0	0.0	0.0	0.0	0.0	0.0	0.0	0.0	0.0	0.0	0.0	0.0	0.0	0.0	0.0	0.0	0.0	0.0	0.0	0.0	0.0	0.0	0.0	0.0	0.0	0.0	0.0	0.0	0.0	0.0	0.0	0.0	0.0	0.0	0.0	0.0	0.0	0.0	0.0	0.0	0.0	0.0	0.0	0.0	0.0	0.0	0.0	0.0	0.0	0.0	0.0	0.0	0.0	0.0	0.0	0.0	0.0	0.0	0.0	0.0	0.0	0.0	0.0	0.0	0.0	0.0	0.0	0.0	0.0	0.0	0.0	0.0	0.0	0.0	0.0	0.0	0.0	0.0	0.0	0.0	0.0	0.0	0.0	0.0	0.0	0.0	0.0	0.0	0.0	0.0	0.0	0.0	0.0	0.0	0.0	0.0	0.0	0.0	0.0	0.0	0.0	0.0	0.0	0.0	0.0	0.0	0.0	0.0	0.0	0.0	0.0	0.0	0.0	0.0	0.0	0.0	0.0	0.0	0.0	0.132884	0.0	0.0	0.0	0.0	0.0	0.0	0.0	0.0	0.0	0.0	0.0	0.0	0.0	0.0	0.0	0.0	0.0	0.0	0.0	0.0	0.0	0.0	0.0	0.0	0.0	0.0	0.0	0.0	0.0	0.0	0.0	0.0	0.010302	0.0	0.0	0.0	0.0	0.0	0.0	0.0	0.0	0.0	0.0	0.0	0.0	0.0	0.0	0.0	0.0	0.0	0.0	0.0	0.0	0.0	0.0	0.0	0.0	0.0	0.0	0.0	0.0	0.0	0.0	0.0	0.0	0.0	0.0	0.0	0.0	0.0	0.0	0.0	0.0	0.0	0.0	0.0	0.0	0.0	0.0	0.0	0.0	0.0	0.0	0.0	0.0	0.0	0.0	0.0	0.0	0.0	0.0	0.0	0.0	0.0	0.0	0.0	0.0	0.0	0.0	0.0	0.0	0.0	0.0	0.0	0.0	0.0	0.0	0.0	0.0	0.0	0.0	0.0	0.0	0.0	0.0	0.0	0.0	0.0	0.0	0.0	0.0	0.0	0.0	0.0	0.0	0.0	0.0	0.0	0.0	0.0	0.0	0.0	0.0	0.0	0.0	0.0	0.0	0.0	0.0	0.0	0.0	0.0	0.0	0.0	0.0	0.0	0.0
19910	ENSMUSG00000021468	Sptlc1	7.52375	6.59009	7.73498	7.22312	6.85821	6.81237	7.81565	7.02303	6.3958	7.25167	6.63011	6.96453	12.7441	13.0287	10.6491	10.85	11.5094	10.1653	10.0111	11.9378	9.68911	10.4411	11.2068	11.0506	10.5755	13.743	12.3497	15.1174	9.94795	10.9586	9.81609	9.90931	10.1341	10.4208	9.20576	10.312	10.077	9.56554	10.4871	0.266154	10.4502	10.5492	11.6792	10.0536	16.1641	11.5179	10.1139	10.9213	10.419	11.681	11.1551	10.7549	10.8086	12.5078	11.3559	10.5994	10.0127	5.14622	11.3133	10.7478	10.2244	9.07919	9.32713	9.96792	10.7988	10.9932	11.1135	10.1487	10.2445	11.9616	14.0845	11.5142	7.50077	10.3506	9.98608	14.0018	10.9477	11.1058	9.84542	10.6425	9.58106	11.0779	10.6403	10.5926	11.6924	12.0206	12.937	7.368	13.2441	6.6388	8.52821	6.52754	7.63836	7.28053	6.08268	6.7428	6.00481	6.68845	7.29273	6.55346	7.45746	7.29878	6.70493	6.47473	6.45565	6.83055	7.8818	6.95539	6.38669	6.58003	7.22418	6.4217	6.0082	7.83806	7.05361	7.40256	7.81528	5.99686	7.31178	6.68307	6.22447	7.42594	5.58737	10.2155	6.42606	7.08269	6.2935	6.65423	6.71742	8.33975	6.46966	5.81054	7.83147	6.88256	6.91085	7.88398	7.16537	10.29	7.85939	6.11994	9.75272	12.0728	10.6541	10.5242	10.2603	9.16477	13.3624	13.9297	14.3451	13.8203	15.2301	10.5776	12.7885	12.2324	14.5605	10.8539	13.9352	13.9841	18.1909	21.1519	16.7001	17.8239	20.3456	15.5377	14.8938	17.6969	13.5407	15.5101	17.611	19.3093	11.2638	11.6993	11.2655	8.20162	15.1397	14.0527	15.2637	14.1219	12.0626	15.7107	13.3221	14.0001	8.4378	7.78333	9.07171	9.85344	7.2047	10.7738	9.84065	7.90969	9.81468	11.1171	11.1786	7.538	9.10869	8.21835	9.65283	7.88697	9.40404	7.384	7.92648	7.51624	10.6522	9.67557	10.6198	9.32283	40.6153	36.06	27.7088	42.0358	29.9859	30.0871	26.4762	27.172	32.8155	24.7828	33.828	35.0992	35.679	33.4869	34.239	35.9656	38.4099	40.6863	9.63496	9.46734	7.27148	7.10438	9.58464	7.75061	6.91994	9.90672	13.0771	9.95945	9.60142	7.72857	7.32364	7.94702	8.12462	8.40722	8.35756	10.1069	9.75612	10.9856	13.8729	11.6458	11.58	12.1617	17.9497	11.1868	22.6867	13.4854	15.0728	13.3107	14.5871	15.1398	16.2449	20.0848	12.9101	11.7069	11.95	10.0713	13.7495	13.3721	12.2184	14.7644	13.8971	13.1216	13.6306	11.5878	13.938	12.618	12.3752	14.1305	11.2524	11.1899	13.9461	3.76841	3.95418	4.09035	3.49457	4.0299	4.06928	3.10448	3.45993	3.55239	3.74484	5.19987	4.28862	4.36061	3.36412	4.12618	3.55577	4.13029	3.71312	4.44093	3.98104	3.09631	3.42225	4.16793	4.26351	4.25084	4.2418	3.90198	3.44031	4.0463	4.36917	3.20048	3.81041	8.47856	6.6352	6.15142	7.59664	8.06614	5.53814	7.80559	6.89362	7.17579	6.25266	7.87105	6.42667	11.6935	12.5094	9.8137	10.3578	8.37426	8.44918	10.1578	10.4934	10.3634	10.4983	10.5118	9.94287	9.77061	9.88642	10.7306	10.8861	9.21923	11.6891	8.22749	10.8393	11.2865	9.38644	11.3156	9.17552	7.80533	9.94935	8.14739	7.60517	8.76771	6.9571	10.6147	8.3921	8.06542	7.54266	8.34789	9.08097	8.50778	8.91084	8.45607	8.48836	7.56787	6.82693	6.40101	7.31184	5.66667	6.2912	6.00649	8.18838	7.77445	6.50823	6.76852	5.46482	7.36298	6.79798	10.4386	8.68818	7.98366	8.24497	8.25781	10.924	9.49179	9.70992	7.8184	9.78858	14.7966	11.2829	9.09187	10.6321	9.07141	7.70418	9.43933	8.55336	9.9299	9.68671	8.71866	8.69089	8.56839	11.1009	8.2494	8.21264	10.0437	9.58469	10.8475	9.0249	7.98603	8.86402	8.15945	10.299	8.06756	7.93158	8.67574	8.25434	9.79374	9.71025	9.28496	9.42615	10.1616	8.07049	8.4615	8.80424	8.55668	9.02558	6.49812	6.60466	5.55953	6.28062	7.81155	6.44503	5.44545	6.68594	8.77179	5.64312	5.03029	5.66468	5.10646	6.86193	6.74047	7.4782	5.90052	5.1815	4.84194	4.09271	7.55314	5.40761	4.88613	7.33673	6.66908	6.35049	8.52291	6.57406	5.67074	6.4281	7.52796	5.50225	9.88797	10.9102	10.1141	9.8161	10.6344	10.5458	10.3739	10.4984	10.7358	10.496	10.4543	10.0336	10.4002	9.89533	8.64617	10.7789	9.4262	10.8135	11.9872	10.3532	6.97796	6.48285	7.05071	7.94246	6.06015	6.19637	7.97236	7.03796	7.48642	6.70121	7.45802	7.04361	6.34822	6.54248	6.32869	8.05199	7.4107	7.00204	7.23633	7.65712	8.73096	6.49699	5.80049	5.79748	14.0734	12.7832	11.9958	13.7335	12.0599	11.637	12.1097	13.8691	12.6318	11.9799	12.4509	13.9648	12.4467	12.7846	10.709	10.9424	12.1085	12.4583	10.9318	12.2524	12.8454	13.5758	13.6206	10.0374	14.0464	10.0955	14.3975	12.2414	13.568	7.78597	14.6194	13.8653	5.40781	9.3506	7.95667	10.0718	11.1746	9.26415	10.2678	7.75609	11.5624	7.67241	10.2544	8.50275	6.04731	9.48478	9.5166	8.67163	10.6932	12.7084	7.99495	7.17183	9.97134	2.93575	8.79926	10.5502	6.5552	13.6142	7.13455	6.37214	7.85927	9.87369	5.92456	6.08331	11.4861	12.4391	6.31755	10.0956	9.30554	10.716	6.16315	6.11976	9.93013	6.29655	4.02224	13.2518	7.48723	6.95862	6.16852	11.5383	11.7589	16.4351	14.6978	11.293	17.0759	16.4257	14.074	10.3924	15.6811	11.2067	14.888	14.7656	16.8888	13.4247	12.5174	10.6786	11.1056	15.052	18.5152	18.0829	14.6138	14.3405	12.8653	14.0515	7.1352	6.77195	8.50134	8.0566	11.3004	6.65838	6.45169	9.30913	9.52081	6.91302	7.77765	9.10582	9.36942	7.66051	11.652	5.6497	7.16094	10.723	8.56723	9.79405	7.27751	6.99097	7.78097	8.27313	5.24968	4.70533	4.55846	4.84717	4.35916	3.93559	5.75134	4.41207	4.41691	5.89094	5.27943	3.8589	14.3228	13.7153	13.8276	16.1234	14.1351	13.5163	13.8965	13.9308	13.6087	14.2176	18.8437	0.0	13.5044	15.2998	13.4994	13.9568	13.8785	15.5986	13.6064	14.7895	13.5647	12.485	13.2303	14.7261	1.99979	5.01648	5.24388	6.51014	6.34971	4.42343	4.4923	5.8006	3.92614	4.79326	9.32707	6.15548	3.30023	6.15287	5.71912	4.82822	5.09657	5.18958	4.98771	4.8666	8.0782	4.80701	5.78091	3.27767	2.44231	2.572	2.81823	2.96907	2.5481	9.57892	9.934	9.4973	11.6947	8.90788	9.83974	7.5015	6.6352	8.90264	9.6519	7.61311	10.2109	6.88018	10.9497	6.33817	8.75294	10.2153	12.7773	33.7132	34.2345	31.7215	24.6358	28.8434	21.365	35.2053	32.4883	27.2971	27.5836	24.1179	31.1642	25.0766	31.6482	20.1834	36.5017	20.2717	35.2996	7.75738	7.31686	6.77215	7.22984	7.67985	5.62835	7.42449	7.51246	5.51555	6.78138	6.56032	5.98492	11.7143	11.2437	10.5946	11.6171	9.38157	10.9204	9.4134	10.0332	12.4391	11.4212	12.2952	12.0987	10.7756	13.183	9.71338	10.9182	11.6897	11.1149	12.5466	11.2937	14.2938	14.4323	14.3748	8.92615	11.4458	9.91963	10.9851	10.281	9.13345	11.6865	10.6329	10.9772	13.6939	11.1705	12.1137	2.99466	4.03581	3.63004	3.94083	3.33028	3.01849	10.1949	6.7592	10.2395	10.2557	10.2672	6.86165	7.75686	4.96423	9.29801	8.79914	7.0436	6.07157	11.1192	5.8246	8.65701	10.1047	9.17339	8.87079	11.7012	7.90885	6.32984	11.6871	8.82532	7.68267
19911	ENSMUSG00000094028	Ighd4-1	0.0	0.0	0.0	0.0	0.0	0.0	0.0	0.0	0.0	0.0	0.0	0.0	0.0	0.0	0.0	0.0	0.0	0.0	0.0	0.0	0.0	0.0	0.0	0.0	0.0	0.0	0.0	0.0	0.0	0.0	0.0	0.0	0.0	0.0	0.0	0.0	0.0	0.0	0.0	0.0	0.0	0.0	0.0	0.0	0.0	0.0	0.0	0.0	0.0	0.0	0.0	0.0	0.0	0.0	0.0	0.0	0.0	0.0	0.0	0.0	0.0	0.0	0.0	0.0	0.0	0.0	0.0	0.0	0.0	0.0	0.0	0.0	0.0	0.0	0.0	0.0	0.0	0.0	0.0	0.0	0.0	0.0	0.0	0.0	0.0	0.0	0.0	0.0	0.0	0.0	0.0	0.0	0.0	0.0	0.0	0.0	0.0	0.0	0.0	0.0	0.0	0.0	0.0	0.0	0.0	0.0	0.0	0.0	0.0	0.0	0.0	0.0	0.0	0.0	0.0	0.0	0.0	0.0	0.0	0.0	0.0	0.0	0.0	0.0	0.0	0.0	0.0	0.0	0.0	0.0	0.0	0.0	0.0	0.0	0.0	0.0	0.0	0.0	0.0	0.0	0.0	0.0	0.0	0.0	0.0	0.0	0.0	0.0	0.0	0.0	0.0	0.0	0.0	0.0	0.0	0.0	0.0	0.0	0.0	0.0	0.0	0.0	0.0	0.0	0.0	0.0	0.0	0.0	0.0	0.0	0.0	0.0	0.0	0.0	0.0	0.0	0.0	0.0	0.0	0.0	0.0	0.0	0.0	0.0	0.0	0.0	0.0	0.0	0.0	0.0	0.0	0.0	0.0	0.0	0.0	0.0	0.0	0.0	0.0	0.0	0.0	0.0	0.0	0.0	0.0	0.0	0.0	0.0	0.0	0.0	0.0	0.0	0.0	0.0	0.0	0.0	0.0	0.0	0.0	0.0	0.0	0.0	0.0	0.0	0.0	0.0	0.0	0.0	0.0	0.0	0.0	0.0	0.0	0.0	0.0	0.0	0.0	0.0	0.0	0.0	0.0	0.0	0.0	0.0	0.0	0.0	0.0	0.0	0.0	0.0	0.0	0.0	0.0	0.0	0.0	0.0	0.0	0.0	0.0	0.0	0.0	0.0	0.0	0.0	0.0	0.0	0.0	0.0	0.0	0.0	0.0	0.0	0.0	0.0	0.0	0.0	0.0	0.0	0.0	0.0	0.0	0.0	0.0	0.0	0.0	0.0	0.0	0.0	0.0	0.0	0.0	0.0	0.0	0.0	0.0	0.0	0.0	0.0	0.0	0.0	0.0	0.0	0.0	0.0	0.0	0.0	0.0	0.0	0.0	0.0	0.0	0.0	0.0	0.0	0.0	0.0	0.0	0.0	0.0	0.0	0.0	0.0	0.0	0.0	0.0	0.0	0.0	0.0	0.0	0.0	0.0	0.0	0.0	0.0	0.0	0.0	0.0	0.0	0.0	0.0	0.0	0.0	0.0	0.0	0.0	0.0	0.0	0.0	0.0	0.0	0.0	0.0	0.0	0.0	0.0	0.0	0.0	0.0	0.0	0.0	0.0	0.0	0.0	0.0	0.0	0.0	0.0	0.0	0.0	0.0	0.0	0.0	0.0	0.0	0.0	0.0	0.0	0.0	0.0	0.0	0.0	0.0	0.0	0.0	0.0	0.0	0.0	0.0	0.0	0.0	0.0	0.0	0.0	0.0	0.0	0.0	0.0	0.0	0.0	0.0	0.0	0.0	0.0	0.0	0.0	0.0	0.0	0.0	0.0	0.0	0.0	0.0	0.0	0.0	0.0	0.0	0.0	0.0	0.0	0.0	0.0	0.0	0.0	0.0	0.0	0.0	0.0	0.0	0.0	0.0	0.0	0.0	0.0	0.0	0.0	0.0	0.0	0.0	0.0	0.0	0.0	0.0	0.0	0.0	0.0	0.0	0.0	0.0	0.0	0.0	0.0	0.0	0.0	0.0	0.0	0.0	0.0	0.0	0.0	0.0	0.0	0.0	0.0	0.0	0.0	0.0	0.0	0.0	0.0	0.0	0.0	0.0	0.0	0.0	0.0	0.0	0.0	0.0	0.0	0.0	0.0	0.0	0.0	0.0	0.0	0.0	0.0	0.0	0.0	0.0	0.0	0.0	0.0	0.0	0.0	0.0	0.0	0.0	0.0	0.0	0.0	0.0	0.0	0.0	0.0	0.0	0.0	0.0	0.0	0.0	0.0	0.0	0.0	0.0	0.0	0.0	0.0	0.0	0.0	0.0	0.0	0.0	0.0	0.0	0.0	0.0	0.0	0.0	0.0	0.0	0.0	0.0	0.0	0.0	0.0	0.0	0.0	0.0	0.0	0.0	0.0	0.0	0.0	0.0	0.0	0.0	0.0	0.0	0.0	0.0	0.0	0.0	0.0	0.0	0.0	0.0	0.0	0.0	0.0	0.0	0.0	0.0	0.0	0.0	0.0	0.0	0.0	0.0	0.0	0.0	0.0	0.0	0.0	0.0	0.0	0.0	0.0	0.0	0.0	0.0	0.0	0.0	0.0	0.0	0.0	0.0	0.0	0.0	0.0	0.0	0.0	0.0	0.0	0.0	0.0	0.0	0.0	0.0	0.0	0.0	0.0	0.0	0.0	0.0	0.0	0.0	0.0	0.0	0.0	0.0	0.0	0.0	0.0	0.0	0.0	0.0	0.0	0.0	0.0	0.0	0.0	0.0	0.0	0.0	0.0	0.0	0.0	0.0	0.0	0.0	0.0	0.0	0.0	0.0	0.0	0.0	0.0	0.0	0.0	0.0	0.0	0.0	0.0	0.0	0.0	0.0	0.0	0.0	0.0	0.0	0.0	0.0	0.0	0.0	0.0	0.0	0.0	0.0	0.0	0.0	0.0	0.0	0.0	0.0	0.0	0.0	0.0	0.0	0.0	0.0	0.0	0.0	0.0	0.0	0.0	0.0	0.0	0.0	0.0	0.0	0.0	0.0	0.0	0.0	0.0	0.0	0.0	0.0	0.0	0.0	0.0	0.0	0.0	0.0	0.0	0.0	0.0	0.0	0.0	0.0	0.0	0.0	0.0	0.0	0.0	0.0	0.0	0.0	0.0	0.0	0.0	0.0	0.0	0.0	0.0	0.0	0.0	0.0	0.0	0.0	0.0	0.0	0.0	0.0	0.0	0.0	0.0	0.0	0.0	0.0	0.0	0.0	0.0	0.0	0.0	0.0	0.0	0.0	0.0	0.0	0.0	0.0	0.0	0.0	0.0	0.0	0.0	0.0	0.0	0.0	0.0	0.0	0.0	0.0	0.0	0.0	0.0	0.0	0.0	0.0	0.0	0.0	0.0	0.0	0.0	0.0	0.0	0.0	0.0	0.0	0.0	0.0	0.0	0.0	0.0	0.0	0.0	0.0	0.0	0.0	0.0	0.0	0.0	0.0	0.0	0.0	0.0	0.0	0.0	0.0	0.0	0.0	0.0	0.0	0.0	0.0	0.0	0.0	0.0	0.0	0.0	0.0	0.0	0.0	0.0
19912	ENSMUSG00000023045	Soat2	6.55986	5.71535	10.7376	5.1268	5.37284	4.87486	7.62158	9.00288	8.79307	9.07356	10.7028	7.02316	16.413	12.1514	21.6048	9.9061	13.0185	20.1584	26.4288	14.6263	15.4603	14.6435	12.3111	19.4739	19.2343	25.5024	21.5458	25.7321	22.3959	13.3241	27.1898	13.7114	15.3254	15.4872	17.594	14.7211	16.567	26.4717	26.5318	0.653563	19.4666	12.1557	13.6263	16.1311	22.8715	18.3721	28.5898	12.5295	25.6648	22.7145	19.0116	21.3288	20.9099	22.1704	20.2423	10.4732	25.3477	22.3794	23.5305	21.6616	23.7002	20.8163	22.0864	21.4977	17.3037	14.2263	24.854	16.509	21.2821	24.0757	27.3837	16.4046	14.1753	27.7091	19.3671	24.3075	22.001	17.4183	14.9771	21.6318	20.5766	15.6635	25.6712	23.2186	25.6576	13.9222	17.8142	25.7984	29.5257	6.21517	4.32566	9.2316	9.36638	8.09624	5.51073	5.15073	8.74115	6.77668	7.35781	10.302	10.8249	5.66376	8.08871	7.15053	7.52045	7.42722	11.312	11.9101	9.66464	8.01833	9.91157	7.82593	8.17087	8.38573	6.2621	8.76871	10.9902	9.66309	10.0494	7.62219	8.71945	11.1717	4.51112	5.82902	7.0159	7.19837	9.78143	11.2286	4.33202	13.5033	7.42523	5.98523	7.57812	8.76616	5.77018	6.23921	9.68644	14.7203	12.2822	4.59687	9.2355	28.6958	18.6363	20.3458	14.496	15.1674	8.02651	22.0206	11.7743	13.4171	29.789	10.9689	11.9693	14.2666	13.2605	11.0613	19.3626	16.072	16.3897	21.6124	12.6977	15.111	15.2963	18.8802	15.4527	27.3297	16.6716	11.9475	18.3359	14.7617	13.6234	6.69164	8.52908	9.37104	12.5154	21.679	15.5122	16.5648	16.0022	10.7307	14.2024	9.28059	11.0537	8.57446	23.0006	14.7135	8.16017	21.8929	29.3751	10.9331	15.6772	8.98202	25.3502	15.5495	11.5805	13.2493	9.08056	23.8977	23.3999	16.3103	16.4601	9.52501	11.7743	17.5731	17.0604	9.77638	5.51001	9.38133	6.76616	8.58942	5.53108	7.03972	9.03658	9.15212	5.4464	15.3261	7.94522	14.6727	6.18096	8.00614	7.22892	7.51441	9.37213	5.98315	10.0805	12.1371	6.14593	6.24938	11.7074	14.5444	9.59751	11.2314	17.6105	8.19004	10.066	7.33644	12.9142	6.82368	9.29049	11.3012	20.0028	20.3464	12.4351	21.6848	20.6847	27.5745	18.354	20.9515	43.3293	17.7245	48.3237	17.3472	32.7076	17.8133	18.8268	27.0104	33.3414	34.4231	21.5951	22.3234	19.2313	11.3295	23.7645	12.7128	15.2635	24.7896	22.5283	20.7405	11.1569	14.3645	16.3356	21.1753	19.3908	26.0475	7.76522	10.9138	23.4969	1.26056	1.60069	2.48779	1.99693	2.82531	2.49715	3.05052	1.70626	2.47895	1.65457	2.74614	2.67572	2.74986	3.28482	2.30511	2.05897	2.48068	1.91075	2.89738	3.48975	1.82177	1.76949	1.67908	2.03676	2.28756	2.67393	1.42231	2.28617	2.73652	3.59817	1.55947	2.25724	14.7602	8.67726	4.84439	8.09305	8.99208	5.31927	15.3993	7.74929	7.11887	8.01144	6.93686	8.06509	10.5851	7.17667	20.7543	12.8174	14.9304	6.73525	16.3158	9.48216	10.3171	12.4008	16.7726	22.3157	24.2801	6.7149	12.6998	7.7935	13.2381	21.6589	8.56745	19.4492	25.5691	20.237	10.8296	15.7445	10.059	14.7808	7.74897	7.2014	8.59748	8.42126	17.4778	9.97205	10.4145	18.6871	11.2091	9.21599	12.9993	15.6386	13.1908	10.6326	9.63892	6.90657	4.83863	7.63962	4.45979	7.99016	4.56167	5.38696	5.21197	7.97021	7.96953	5.08365	9.0661	6.88947	13.2667	13.1846	11.9293	7.97848	12.8318	13.2242	16.1836	7.22055	8.03388	19.1044	4.59981	14.3396	18.4923	20.4204	7.68159	11.2008	11.4169	17.6716	10.1392	11.2066	9.12521	15.106	8.23518	10.5925	16.1292	8.16165	9.97117	6.68408	10.5495	8.97366	14.4227	16.8034	11.0886	9.75068	12.1892	16.0983	8.50349	16.8967	6.9184	8.01622	6.90097	19.9081	10.2682	14.3394	17.5061	8.02722	8.25999	8.18819	47.8105	27.7725	37.1441	25.212	13.7799	37.7183	29.1428	26.4483	28.6525	44.8634	16.2	23.9575	27.1372	41.2065	15.6893	38.4659	31.5373	21.487	37.7225	24.4555	27.7862	39.3363	39.2468	18.7818	18.1341	11.2779	18.6333	23.6169	16.1435	27.1236	18.88	14.5183	14.7057	8.33516	15.4696	10.1377	12.8618	13.3894	12.3664	19.4739	14.0752	8.09837	11.8657	7.79954	23.0944	11.6259	15.4183	14.8179	13.7329	11.7357	19.9076	20.9225	6.20877	9.39295	4.55737	6.33496	8.27879	5.31274	11.0904	11.5129	6.89274	2.95697	12.7697	6.00686	8.951	5.28566	7.90591	9.89408	10.506	5.95051	6.6305	3.37946	14.3511	13.917	10.9878	4.22319	9.14991	10.9664	5.87986	10.0639	17.4126	5.99631	6.87193	19.3029	5.24697	7.47415	18.7661	10.3628	7.12612	6.86355	13.036	7.65938	9.26301	10.6446	12.6969	11.0283	10.7408	11.6334	4.83345	13.5433	21.8761	10.7465	15.2389	27.9061	14.4725	6.79969	29.2036	29.0765	8.36928	14.7668	11.1844	8.8672	11.2166	11.6121	16.516	5.13259	16.1272	12.1138	8.49953	5.57458	7.10159	11.4231	14.9019	8.12018	9.14469	15.4469	13.3076	3.86855	7.35451	3.79011	3.73933	6.15467	6.43048	5.29071	5.75149	4.24631	4.15653	5.46024	6.25895	6.69457	5.36301	4.45236	7.88951	3.95015	7.05085	13.5756	8.07793	8.07654	4.85294	8.40234	5.53748	17.8154	4.50617	3.54055	8.2711	14.3691	15.7979	17.6619	29.5823	22.8226	16.5092	25.4818	23.5304	19.5863	20.0578	22.0214	17.6761	11.9444	25.0377	27.6429	22.1173	8.19267	12.2354	23.4743	20.5278	24.0653	14.732	20.5693	18.5231	30.9171	6.82849	10.1354	7.79309	12.076	16.2776	7.36427	5.85281	15.1426	9.37975	10.4675	8.6557	13.8904	8.70585	9.70913	11.6764	5.83482	14.0677	10.5985	9.61468	15.1517	8.14824	6.97154	17.994	16.5755	4.32203	7.11548	4.82821	3.8975	4.23699	3.5722	5.65203	3.38904	4.86498	5.85638	4.42063	2.92845	25.7582	17.6896	33.4807	31.0955	24.4845	19.8643	19.4767	36.4936	24.0549	34.0467	15.9775	0.0	30.7022	25.175	17.7758	22.314	28.8266	19.3777	33.8381	24.738	22.4168	20.8653	13.968	32.8605	1.52001	4.84656	4.01727	8.97068	3.93455	2.1348	5.85017	5.58551	5.00117	4.43529	12.1419	3.1899	0.997908	1.94766	2.98456	3.23424	5.89515	4.31732	3.6099	1.70464	7.91851	4.03191	3.65907	4.31572	2.33087	2.81771	2.56345	4.10263	1.82557	11.1094	13.0267	9.44142	8.61914	8.53815	10.4456	9.78781	7.62288	11.64	8.89516	6.6979	11.6206	6.78693	9.73226	7.0634	11.2466	7.93404	10.6658	10.913	7.0803	10.843	8.52531	11.8304	6.54736	7.63734	6.19993	15.5814	5.9466	12.3026	7.42431	13.8382	8.02758	6.98562	12.2947	8.76171	12.3921	6.46879	11.8855	11.7971	10.8561	11.5098	6.95071	14.4903	10.4109	5.84835	5.22269	12.6568	8.22486	31.7656	18.3261	26.9143	19.6105	26.7908	23.3076	14.9134	21.441	21.4765	20.5356	21.3365	22.8496	22.8696	21.8795	27.6339	15.7595	22.1508	18.489	18.3521	15.4025	39.0969	19.6745	28.9377	11.7241	19.233	20.9335	12.3335	30.9295	17.1797	18.0131	14.1954	17.9597	20.3743	23.7992	19.3333	1.3176	3.54995	1.6502	3.73113	2.87415	2.20447	10.1005	6.26811	14.8855	8.57557	16.258	5.62291	5.90043	4.51482	14.5626	9.74029	9.03325	13.1138	15.3594	6.19574	12.0542	8.18827	7.29511	15.8279	10.1884	14.334	6.03662	12.9022	10.1639	13.9113
19913	ENSMUST00000180348		0.0	0.0	0.0	0.0	0.0	0.0	0.0	0.0	0.0	0.0	0.0	0.0	0.0	0.0	0.0	0.0	0.0	0.0	0.0	0.0	0.0	0.0	0.0	0.0	0.0	0.0	0.0	0.0	0.0	0.0	0.0	0.0	0.0	0.0	0.0	0.0	0.0	0.0	0.0	0.0	0.0	0.0	0.0	0.0	0.0	0.0	0.0	0.0	0.0	0.0	0.0	0.0	0.0	0.0	0.0	0.0	0.0	0.0	0.0	0.0	0.0	0.0	0.0	0.0	0.0	0.0	0.0	0.0	0.0	0.0	0.0	0.0	0.0	0.0	0.0	0.0	0.0	0.0	0.0	0.0	0.0	0.0	0.0	0.0	0.0	0.0	0.0	0.0	0.0	0.0	0.0	0.0	0.0	0.0	0.0	0.0	0.0	0.0	0.0	0.0	0.0	0.0	0.0	0.0	0.0	0.0	0.0	0.0	0.0	0.0	0.0	0.0	0.0	0.0	0.0	0.0	0.0	0.0	0.0	0.0	0.0	0.0	0.0	0.0	0.0	0.0	0.0	0.0	0.0	0.0	0.0	0.0	0.0	0.0	0.0	0.0	0.0	0.0	0.0	0.0	0.0	0.0	0.0	0.0	0.0	0.0	0.0	0.0	0.0	0.0	0.0	0.0	0.0	0.0	0.0	0.0	0.0	0.0	0.0	0.0	0.0	0.0	0.0	0.0	0.0	0.0	0.0	0.0	0.0	0.0	0.0	0.0	0.0	0.0	0.0	0.0	0.0	0.0	0.0	0.0	0.0	0.0	0.0	0.0	0.0	0.0	0.0	0.0	0.0	0.0	0.0	0.0	0.0	0.0	0.0	0.0	0.0	0.0	0.0	0.0	0.0	0.0	0.0	0.0	0.0	0.0	0.0	0.0	0.0	0.0	0.0	0.0	0.0	0.0	0.0	0.0	0.0	0.0	0.0	0.0	0.0	0.0	0.0	0.0	0.0	0.0	0.0	0.0	0.0	0.0	0.0	0.0	0.0	0.0	0.0	0.0	0.0	0.0	0.0	0.0	0.0	0.0	0.0	0.0	0.0	0.0	0.0	0.0	0.0	0.0	0.0	0.0	0.0	0.0	0.0	0.0	0.0	0.0	0.0	0.0	0.0	0.0	0.0	0.0	0.0	0.0	0.0	0.0	0.0	0.0	0.0	0.0	0.0	0.0	0.0	0.0	0.0	0.0	0.0	0.0	0.0	0.0	0.0	0.0	0.0	0.0	0.0	0.0	0.0	0.0	0.0	0.0	0.0	0.0	0.0	0.0	0.0	0.0	0.0	0.0	0.0	0.0	0.0	0.0	0.0	0.0	0.0	0.0	0.0	0.0	0.0	0.0	0.0	0.0	0.0	0.0	0.0	0.0	0.0	0.0	0.0	0.0	0.0	0.0	0.0	0.0	0.0	0.0	0.0	0.0	0.0	0.0	0.0	0.0	0.0	0.0	0.0	0.0	0.0	0.0	0.0	0.0	0.0	0.0	0.0	0.0	0.0	0.0	0.0	0.0	0.0	0.0	0.0	0.0	0.0	0.0	0.0	0.0	0.0	0.0	0.0	0.0	0.0	0.0	0.0	0.0	0.0	0.0	0.0	0.0	0.0	0.0	0.0	0.0	0.0	0.0	0.0	0.0	0.0	0.0	0.0	0.0	0.0	0.0	0.0	0.0	0.0	0.0	0.0	0.0	0.0	0.0	0.0	0.0	0.0	0.0	0.0	0.0	0.0	0.0	0.0	0.0	0.0	0.0	0.0	0.0	0.0	0.0	0.0	0.0	0.0	0.0	0.0	0.0	0.0	0.0	0.0	0.0	0.0	0.0	0.0	0.0	0.0	0.0	0.0	0.0	0.0	0.0	0.0	0.0	0.0	0.0	0.0	0.0	0.0	0.0	0.0	0.0	0.0	0.0	0.0	0.0	0.0	0.0	0.0	0.0	0.0	0.0	0.014559	0.0	0.0	0.0	0.0	0.0	0.0	0.0	0.0	0.0	0.0	0.0	0.0	0.0	0.0	0.0	0.0	0.0	0.0	0.0	0.0	0.0	0.0	0.0	0.0	0.0	0.0	0.0	0.0	0.0	0.0	0.0	0.0	0.0	0.0	0.0	0.0	0.0	0.0	0.0	0.0	0.0	0.0	0.0	0.0	0.0	0.0	0.0	0.0	0.0	0.0	0.0	0.0	0.0	0.0	0.0	0.0	0.0	0.0	0.0	0.0	0.0	0.0	0.0	0.0	0.0	0.0	0.0	0.0	0.0	0.0	0.0	0.0	0.0	0.0	0.0	0.0	0.0	0.0	0.0	0.0	0.0	0.0	0.0	0.0	0.0	0.0	0.0	0.0	0.0	0.0	0.0	0.0	0.0	0.0	0.0	0.0	0.0	0.0	0.0	0.0	0.0	0.0	0.0	0.0	0.0	0.0	0.0	0.0	0.0	0.0	0.0	0.0	0.0	0.0	0.0	0.0	0.0	0.0	0.0	0.0	0.0	0.0	0.0	0.0	0.0	0.0	0.0	0.0	0.0	0.0	0.0	0.0	0.0	0.0	0.0	0.0	0.0	0.0	0.0	0.0	0.0	0.0	0.0	0.0	0.0	0.0	0.0	0.0	0.0	0.0	0.0	0.0	0.0	0.0	0.0	0.0	0.0	0.0	0.0	0.0	0.0	0.0	0.0	0.0	0.0	0.0	0.0	0.0	0.0	0.0	0.0	0.0	0.0	0.0	0.0	0.0	0.0	0.0	0.0	0.0	0.0	0.0	0.0	0.0	0.0	0.0	0.0	0.0	0.0	0.0	0.0	0.0	0.0	0.0	0.0	0.0	0.0	0.0	0.0	0.0	0.0	0.0	0.0	0.0	0.0	0.0	0.0	0.0	0.0	0.0	0.0	0.0	0.0	0.0	0.0	0.0	0.0	0.0	0.0	0.0	0.0	0.0	0.0	0.0	0.0	0.0	0.0	0.0	0.0	0.0	0.0	0.0	0.0	0.0	0.0	0.0	0.0	0.0	0.0	0.0	0.0	0.0	0.0	0.0	0.0	0.0	0.0	0.0	0.0	0.0	0.0	0.0	0.0	0.0	0.0	0.0	0.0	0.0	0.0	0.0	0.0	0.0	0.0	0.0	0.0	0.0	0.0	0.0	0.0	0.0	0.0	0.0	0.0	0.0	0.0	0.0	0.0	0.0	0.0	0.0	0.0	0.0	0.0	0.0	0.0	0.0	0.0	0.0	0.0	0.0	0.0	0.0	0.0	0.0	0.0	0.0	0.0	0.0	0.0	0.0	0.0	0.0	0.0	0.0	0.0	0.0	0.0	0.0	0.0	0.0	0.0	0.0	0.0	0.0	0.0	0.0	0.0	0.0	0.0	0.0	0.0	0.0	0.0	0.0	0.0	0.0	0.0	0.0	0.0	0.0	0.0	0.0	0.0	0.0	0.0	0.0	0.0	0.0	0.0	0.0	0.0	0.0	0.0	0.0	0.0	0.0	0.0	0.0	0.0	0.0	0.0	0.0	0.0	0.0	0.0	0.0
19914	ENSMUSG00000099239	Gm27155	0.0	0.0	0.0	0.0	0.0	0.0	0.0	0.0	0.0	0.0	0.0	0.0	0.0	0.0	0.0	0.0	0.0	0.0	0.0	0.0	0.0	0.0	0.0	0.0	0.0	0.0	0.0	0.0	0.0	0.0	0.0	0.0	0.0	0.0	0.0	0.0	0.0	0.0	0.0	0.0	0.0	0.0	0.0	0.0	0.0	0.0	0.0	0.0	0.0	0.0	0.0	0.0	0.0	0.0	0.0	0.0	0.0	0.0	0.0	0.0	0.0	0.0	0.0	0.0	0.0	0.0	0.0	0.0	0.0	0.0	0.0	0.0	0.0	0.0	0.0	0.0	0.0	0.0	0.0	0.0	0.0	0.0	0.0	0.0	0.0	0.0	0.0	0.0	0.0	0.0	0.0	0.0	0.0	0.0	0.0	0.0	0.0	0.0	0.0	0.0	0.0	0.0	0.0	0.0	0.0	0.0	0.0	0.0	0.0	0.0	0.0	0.0	0.0	0.0	0.0	0.0	0.0	0.0	0.0	0.0	0.0	0.0	0.0	0.0	0.0	0.0	0.0	0.0	0.0	0.0	0.0	0.0	0.0	0.0	0.0	0.0	0.0	0.0	0.0	0.0	0.0	0.0	0.0	0.0	0.0	0.0	0.0	0.0	0.0	0.0	0.0	0.0	0.0	0.0	0.0	0.0	0.0	0.0	0.0	0.0	0.0	0.0	0.0	0.0	0.0	0.0	0.0	0.0	0.0	0.0	0.0	0.0	0.0	0.0	0.0	0.0	0.0	0.0	0.0	0.0	0.0	0.0	0.0	0.0	0.0	0.0	0.0	0.0	0.0	0.0	0.0	0.0	0.0	0.0	0.0	0.0	0.0	0.0	0.0	0.0	0.0	0.0	0.0	0.0	0.0	0.0	0.0	0.0	0.0	0.0	0.0	0.0	0.0	0.0	0.0	0.0	0.0	0.0	0.0	0.0	0.0	0.0	0.0	0.0	0.0	0.0	0.0	0.0	0.0	0.0	0.0	0.0	0.0	0.0	0.0	0.0	0.0	0.0	0.0	0.0	0.0	0.0	0.0	0.0	0.0	0.0	0.0	0.0	0.0	0.0	0.0	0.0	0.0	0.0	0.0	0.0	0.0	0.0	0.0	0.0	0.0	0.0	0.0	0.0	0.0	0.0	0.0	0.0	0.0	0.0	0.0	0.0	0.0	0.0	0.0	0.0	0.0	0.0	0.0	0.0	0.0	0.0	0.0	0.0	0.0	0.0	0.0	0.0	0.0	0.0	0.0	0.0	0.0	0.0	0.0	0.0	0.0	0.0	0.0	0.0	0.0	0.0	0.0	0.0	0.0	0.0	0.0	0.0	0.0	0.0	0.0	0.0	0.0	0.0	0.0	0.0	0.0	0.0	0.0	0.0	0.0	0.0	0.0	0.0	0.0	0.0	0.0	0.0	0.0	0.0	0.0	0.0	0.0	0.0	0.0	0.0	0.0	0.0	0.0	0.0	0.0	0.0	0.0	0.0	0.0	0.0	0.0	0.0	0.0	0.0	0.0	0.0	0.0	0.0	0.0	0.0	0.0	0.0	0.0	0.0	0.0	0.0	0.0	0.0	0.0	0.0	0.0	0.0	0.0	0.0	0.0	0.0	0.0	0.0	0.0	0.0	0.0	0.0	0.0	0.0	0.0	0.0	0.0	0.0	0.0	0.0	0.0	0.0	0.0	0.0	0.0	0.0	0.0	0.0	0.0	0.0	0.0	0.0	0.0	0.0	0.0	0.0	0.0	0.0	0.0	0.0	0.0	0.0	0.0	0.0	0.0	0.0	0.0	0.0	0.0	0.0	0.0	0.0	0.0	0.0	0.0	0.0	0.0	0.0	0.0	0.0	0.0	0.0	0.0	0.0	0.0	0.0	0.0	0.0	0.0	0.0	0.0	0.0	0.0	0.0	0.0	0.0	0.0	0.0	0.0	0.0	0.0	0.0	0.0	0.0	0.0	0.0	0.0	0.0	0.0	0.0	0.0	0.0	0.0	0.0	0.0	0.0	0.0	0.0	0.0	0.0	0.0	0.0	0.0	0.0	0.0	0.0	0.0	0.0	0.0	0.0	0.0	0.0	0.0	0.0	0.0	0.0	0.0	0.0	0.0	0.0	0.0	0.0	0.0	0.0	0.0	0.0	0.0	0.0	0.0	0.0	0.0	0.0	0.0	0.0	0.0	0.0	0.0	0.0	0.0	0.0	0.0	0.0	0.0	0.0	0.0	0.0	0.0	0.0	0.0	0.0	0.0	0.0	0.0	0.0	0.0	0.0	0.0	0.0	0.0	0.0	0.0	0.0	0.0	0.0	0.0	0.0	0.0	0.0	0.0	0.0	0.0	0.0	0.0	0.0	0.0	0.0	0.0	0.0	0.0	0.0	0.0	0.0	0.0	0.0	0.0	0.0	0.0	0.0	0.0	0.0	0.0	0.0	0.0	0.0	0.0	0.0	0.0	0.0	0.0	0.0	0.0	0.0	0.0	0.0	0.0	0.0	0.0	0.0	0.0	0.0	0.025956	0.0	0.0	0.0	0.0	0.0	0.0	0.0	0.0	0.0	0.0	0.0	0.0	0.0	0.0	0.0	0.0	0.0	0.0	0.0	0.0	0.0	0.0	0.0	0.0	0.0	0.0	0.0	0.0	0.0	0.0	0.0	0.0	0.0	0.0	0.0	0.0	0.0	0.0	0.0	0.0	0.0	0.0	0.0	0.0	0.0	0.0	0.0	0.0	0.0	0.0	0.0	0.0	0.0	0.0	0.0	0.0	0.0	0.0	0.0	0.0	0.0	0.0	0.0	0.0	0.0	0.0	0.0	0.0	0.0	0.0	0.0	0.0	0.0	0.0	0.0	0.0	0.0	0.0	0.0	0.0	0.0	0.0	0.0	0.0	0.0	0.0	0.0	0.0	0.0	0.0	0.0	0.0	0.0	0.0	0.0	0.0	0.0	0.0	0.0	0.0	0.0	0.0	0.0	0.0	0.0	0.0	0.0	0.0	0.0	0.0	0.0	0.0	0.0	0.0	0.0	0.0	0.0	0.0	0.0	0.0	0.0	0.0	0.0	0.0	0.0	0.0	0.0	0.0	0.0	0.0	0.0	0.0	0.0	0.0	0.0	0.0	0.0	0.0	0.0	0.0	0.0	0.0	0.0	0.0	0.0	0.0	0.0	0.0	0.0	0.0	0.0	0.0	0.0	0.0	0.0	0.0	0.0	0.0	0.0	0.0	0.0	0.0	0.0	0.0	0.0	0.0	0.0	0.0	0.0	0.0	0.0	0.0	0.0	0.0	0.0	0.0	0.0	0.0	0.0	0.0	0.0	0.0	0.0	0.0	0.0	0.0	0.0	0.0	0.0	0.0	0.0	0.0	0.0	0.0	0.0	0.0	0.0	0.0	0.0	0.0	0.0	0.0	0.0	0.0	0.0	0.0	0.0	0.0	0.0	0.0	0.0	0.0	0.0	0.0	0.0	0.0	0.0	0.0	0.0	0.0	0.0	0.0	0.0	0.0	0.0	0.0	0.0	0.0
19915	ENSMUSG00000060260	Pwwp2b	0.556242	0.434363	0.575802	0.35513	0.446975	0.430053	0.502489	0.421604	0.482766	0.369051	0.495166	0.504534	1.05999	0.859103	0.914116	0.83291	0.7176	0.878789	0.792956	1.06299	0.71369	0.577499	0.76578	0.715653	0.913744	0.756405	0.5243	0.644855	0.717993	0.853682	0.542308	1.00769	0.625473	1.13081	0.482991	0.812158	1.06356	0.812746	0.697257	0.073133	1.11649	0.651318	1.05816	0.890063	0.853231	0.703565	0.711182	0.776071	0.81642	0.709068	0.70442	0.759372	0.794343	0.724208	0.656368	0.748499	0.91715	0.35018	0.971237	0.607814	0.58676	0.701066	0.726553	0.879073	0.707725	0.682245	0.674244	0.840829	0.64515	0.818547	0.958188	0.786502	1.0266	0.846413	0.808047	0.604403	0.697373	0.677827	0.792291	0.751405	0.625547	1.10529	1.00355	0.667969	0.739446	0.87597	0.747301	0.575986	0.575711	0.578749	0.613765	0.43485	0.438057	0.581683	0.384891	0.526227	0.462949	0.378035	0.661668	0.500214	0.471727	0.432356	0.658806	0.487099	0.46872	0.537735	0.497168	0.296244	0.558529	0.352978	0.452164	0.39147	0.504833	0.699136	0.487542	0.682303	0.432983	0.478123	0.539773	0.30732	0.495843	0.404188	0.426156	0.619037	0.353875	0.361058	0.300753	0.428044	0.560961	0.411581	0.332343	0.332941	0.482771	0.315897	0.365312	0.480722	0.453163	0.906079	0.483109	0.38937	0.587471	0.708067	0.680889	0.776425	0.535044	0.6234	1.17395	1.16452	1.05157	1.26303	0.553013	0.803467	0.79786	0.590118	1.41101	0.737168	0.836356	0.657211	2.35691	2.08475	2.14498	1.15699	2.76569	1.96617	1.36431	2.22079	1.72781	2.35303	1.97828	1.80419	0.601299	0.947192	0.688368	0.974803	1.30617	1.35602	1.15328	1.08086	1.07044	1.02515	1.24897	1.59963	0.880294	0.396344	0.472428	0.511582	0.614104	0.36447	0.531207	0.941745	0.725998	1.03946	0.382273	0.500304	0.555207	0.209208	0.966747	0.78252	0.537139	0.397412	0.672168	0.520395	0.932628	0.33711	0.499378	0.428655	1.72188	0.965725	1.17107	0.88485	1.75989	1.17329	1.5061	0.695098	1.5392	1.47131	1.48973	1.27418	0.824128	1.24233	1.01459	1.08409	0.739899	0.640455	0.489066	0.699432	0.421652	0.378417	0.457102	0.44433	0.301523	0.885031	0.58237	0.451386	0.520048	0.555349	0.323128	0.780923	0.579755	0.80683	0.285008	0.821695	0.609162	0.939187	0.914677	0.790843	0.972617	0.95376	2.40828	0.453552	4.3842	1.03426	1.87569	1.11647	1.25445	2.09359	1.74059	2.22966	1.03069	1.03825	1.1509	0.708416	0.7973	1.47531	1.1681	1.95494	1.33927	1.11592	1.15898	0.98753	1.30374	1.11486	1.32459	1.28529	1.24255	1.35433	1.20466	0.127016	0.217206	0.277681	0.231829	0.217998	0.272678	0.256048	0.181886	0.302984	0.215382	0.255203	0.347531	0.213685	0.329347	0.233808	0.297967	0.277024	0.303416	0.152099	0.329667	0.211135	0.164311	0.180464	0.27439	0.288036	0.238517	0.294584	0.225904	0.450494	0.350989	0.079475	0.374587	0.495298	0.679771	0.346943	1.25008	0.710182	0.474246	0.813516	0.786753	0.764263	0.608532	0.519198	0.510592	1.03046	0.984254	1.03323	0.844536	0.792636	0.356327	0.810412	1.27482	0.598373	0.468182	0.818753	0.751705	0.642431	0.869766	0.824307	0.831447	0.862924	0.808635	0.978767	0.905629	0.57183	0.851563	1.32189	0.780153	0.322331	0.717861	0.599924	0.35383	0.382978	0.375054	0.556428	0.552855	0.392516	0.680911	0.367471	0.490468	0.664204	0.758171	0.72956	0.436181	0.598129	0.556519	0.267555	0.32315	0.33857	0.250826	0.29474	0.299652	0.186017	0.258085	0.234304	0.239447	0.156602	0.198155	0.593518	0.591819	0.670043	0.627299	0.511576	0.765598	0.686796	0.78726	0.686848	0.700544	0.896713	0.90167	0.597359	0.667384	0.657485	0.448675	0.643766	0.735746	0.548766	0.498605	0.475863	0.548176	0.563161	0.83611	0.515532	0.765574	0.709079	0.705677	0.52273	0.774829	0.498552	0.730044	0.648164	0.67392	0.566954	0.386713	0.502916	0.612644	0.665854	0.813783	0.719439	0.788685	0.728062	0.355891	0.550262	0.632201	0.477289	0.695486	3.01327	2.77725	0.75344	1.87749	3.19291	2.17746	2.21848	2.48409	2.91995	3.40503	2.59482	1.95879	1.10618	4.10281	3.58612	4.43946	2.9199	2.16221	3.53648	4.99167	2.62174	2.1742	1.67008	2.06772	0.663493	0.510145	0.820117	0.769021	0.46637	1.36376	0.842741	0.535801	0.44562	0.725576	0.491245	0.53495	0.62756	0.610501	0.747433	0.622765	0.772337	0.653392	0.524485	0.4884	0.599741	0.660735	0.661767	0.766354	0.763332	0.683828	0.813853	0.85418	0.480089	0.327921	0.40816	0.326496	0.430545	0.563588	0.343496	0.351417	0.578025	0.589775	0.545661	0.434597	0.495848	0.400411	0.431803	0.522442	0.573387	0.349922	0.39844	0.434967	0.409822	0.442888	0.361128	0.435017	1.19652	1.49827	1.28125	1.49425	1.06504	1.19548	1.47469	1.4802	1.52838	1.11066	1.41238	1.48096	1.57415	1.35469	1.37334	1.53145	1.22135	1.29197	1.13921	1.40616	1.1259	1.33543	1.63246	0.85794	1.642	0.456988	1.03325	0.827282	0.94326	0.447896	0.973006	0.995663	0.434165	0.579328	0.607346	0.770003	0.422075	0.544569	0.734233	0.436029	0.712994	0.371721	0.560768	0.74797	0.631867	0.880647	0.423445	0.471889	0.796746	0.636731	0.564146	0.51735	1.2987	0.448426	0.615932	0.998908	0.602071	1.13304	0.463749	0.546076	0.816493	0.818827	0.447962	0.389294	1.18142	0.870795	0.610972	0.632795	0.761851	0.678216	0.534111	0.543717	0.960006	0.538486	0.345047	0.967794	0.558312	0.477241	0.519308	0.490738	1.95936	0.707754	0.795368	0.461178	1.01761	0.631255	0.784978	0.624109	0.830461	0.454529	0.559215	0.640235	0.73007	0.706761	0.761791	0.466256	0.7862	0.95238	1.47368	1.42051	0.924177	0.886124	1.04537	0.649846	0.750621	0.490542	0.957993	0.728788	0.855448	0.450838	0.577713	1.10043	0.619998	0.496814	0.662649	0.717358	0.605648	0.525802	1.02356	0.545568	0.567413	0.697249	0.447709	0.793859	1.22731	0.634881	0.604236	0.771784	0.34486	0.251016	0.203739	0.236802	0.197725	0.219218	0.193189	0.270894	0.169009	0.147043	0.116912	0.238475	1.70945	2.15246	1.78086	2.13214	1.15426	1.6825	1.70817	1.19557	1.2329	1.31638	1.76308	0.0	1.2801	1.38996	1.2786	1.64537	1.50427	2.05449	1.50314	2.28699	1.37091	1.77986	1.62501	1.77331	0.13329	0.348247	0.448442	0.83043	0.554622	0.308424	0.502709	0.352897	0.343944	0.33452	0.704739	0.44102	0.040371	0.205885	0.200316	0.306589	0.243623	0.086538	0.14543	0.094894	0.230827	0.147052	0.278954	0.190104	0.09523	0.129326	0.119685	0.135699	0.090857	0.662727	0.888957	0.600702	1.004	0.425555	0.628276	0.701129	0.542283	0.490495	0.555683	0.653367	0.545886	0.497355	0.620594	0.617144	0.441906	0.561811	0.822887	1.63695	1.31117	0.722865	1.38248	2.13335	1.87067	0.979146	1.95787	1.00006	0.870235	1.85969	1.85608	1.71324	1.6661	0.436601	0.585461	0.559258	1.1802	0.771272	0.598025	0.748174	0.664029	0.735324	0.679476	0.452403	0.927875	0.706965	0.607241	0.73804	0.588796	0.846812	1.08142	1.2874	0.968996	1.06574	1.04624	1.21702	0.956967	0.585823	0.959749	0.98195	0.939402	0.856291	1.05084	0.708125	0.812127	0.907334	0.821137	1.27252	1.05225	1.7248	0.875573	1.24315	0.738798	1.10425	0.895299	0.986536	1.23327	0.789182	1.0196	1.08324	1.34952	1.54983	1.10508	1.72209	0.191104	0.101261	0.147448	0.044996	0.102818	0.148953	0.597215	0.255751	0.534392	0.678975	0.442997	0.566689	0.6934	0.480827	0.440001	0.324475	0.616284	0.548654	0.879973	0.810578	0.788978	0.361023	0.578439	0.318932	0.807456	0.451546	0.735704	0.423114	0.266438	0.534282
19916	ENSMUSG00000034509	Mad2l1bp	2.77381	2.60214	3.42821	2.62079	2.88401	2.55362	2.61289	2.3093	2.5092	3.03289	3.15489	4.19752	6.03349	5.18824	6.39734	3.9866	5.00334	5.31688	7.4268	6.19461	5.03978	6.49869	5.27419	10.6661	6.99451	6.80087	5.97617	7.90033	4.40059	6.24533	6.51811	5.89209	6.55545	8.97369	6.28349	6.70538	5.51268	5.61593	5.32504	0.325361	7.87179	5.31445	6.10975	6.99357	9.73196	5.18045	5.20385	4.51816	6.09296	5.38024	8.84627	4.79463	6.39238	6.32102	6.13303	6.37034	5.27254	5.09583	6.41651	5.07944	5.92553	5.38227	5.88484	10.3388	10.2162	5.13977	5.55626	4.82852	5.28857	5.89106	7.68209	6.04418	4.38596	6.29706	4.94171	6.11686	5.2376	8.21517	4.77254	6.14828	9.94782	5.72808	6.41309	5.66288	7.11483	8.32136	5.28895	5.44735	5.77341	3.61721	2.98431	3.02959	3.32579	3.36754	3.26489	3.3558	3.27988	2.82729	3.93005	3.29644	4.53232	3.31623	2.67541	3.78685	1.96944	2.63807	2.98393	2.93314	2.86659	3.80277	2.99005	3.78387	2.22642	3.0446	2.39738	2.89851	2.41332	3.47394	2.73871	2.2806	2.68135	2.31617	2.72555	2.15628	2.53048	2.4902	3.39348	2.61468	3.1899	2.70268	2.78113	3.14593	2.5238	2.6178	2.80757	3.42989	2.93051	9.36601	3.7984	1.05945	2.44591	5.03169	8.81167	7.29888	4.26704	7.29596	7.91784	9.99799	3.85474	5.36635	7.40751	7.8082	5.33367	6.43277	6.44105	5.21617	6.4342	5.5637	6.08157	6.1251	5.10328	4.38178	9.24699	4.11114	4.37689	9.21129	5.77676	4.28329	5.84926	4.75693	4.06077	7.3254	4.73887	6.06942	8.64598	6.71392	5.42765	4.95522	6.34766	5.33637	5.70287	6.8565	6.3125	5.34672	6.39872	8.43003	5.6392	10.4569	6.33488	5.11759	4.65592	4.89328	5.8389	7.64196	3.43536	4.93607	5.35359	6.22532	5.31197	4.58549	4.60416	8.01808	4.45934	4.34077	5.45481	3.37534	16.0135	19.5904	18.2166	18.8967	18.9816	18.5379	23.8237	17.2616	22.9696	17.5331	18.3733	15.3248	22.8009	22.5	19.4039	22.0427	23.6269	20.0008	4.38372	5.47767	1.51162	2.07977	4.26922	8.27923	5.01056	4.20446	3.27347	2.66063	3.60424	4.88306	5.4794	2.83925	3.15932	3.19977	4.95974	4.45933	4.25474	4.82182	5.49756	5.4984	5.21863	4.82707	12.9008	4.39587	9.22981	7.86634	6.08889	5.74671	4.95019	6.04751	6.63082	13.8576	5.74224	8.53827	10.9249	6.0427	6.63307	12.7399	5.54197	9.21586	7.94085	4.8537	7.6865	7.90425	9.82599	7.16706	12.1663	9.66097	4.85243	6.75468	6.84682	1.87689	1.07366	0.902055	0.86721	1.26147	1.12618	1.06463	0.903889	0.671335	0.923926	1.81118	1.26206	1.085	0.942486	1.01818	0.753543	1.30629	1.18958	1.5248	0.861718	0.864045	0.790476	1.12392	1.25686	1.25402	2.03544	1.70038	1.18767	2.09411	1.41383	1.15655	0.982853	2.85796	2.26725	2.29249	2.94009	4.13496	3.93863	4.02043	3.71413	2.71874	3.54499	3.10146	2.35127	6.64106	3.35473	6.68474	7.20936	7.06438	5.1656	5.31685	4.51606	4.18448	5.81798	6.05053	5.65829	6.1943	4.55284	4.75921	3.98986	6.6599	4.62516	6.22275	7.05282	6.08608	5.07088	4.98212	5.3484	3.69458	3.71733	2.91509	2.9738	4.67741	4.38729	4.76292	3.11961	3.5231	4.68301	5.79813	2.71589	2.8729	4.72822	2.99428	4.79335	4.39537	2.95012	1.54784	1.6709	0.965661	1.73768	1.77629	1.61429	1.56785	1.36332	1.3919	1.16451	1.20333	1.49836	4.23524	4.65838	4.37497	4.74936	5.42844	4.30509	4.51101	5.20606	4.14331	8.23882	5.90361	4.48443	6.18029	5.46059	5.36156	6.63509	5.42125	7.77776	4.67624	4.22509	4.5376	4.90006	4.88614	3.86061	4.15846	4.22887	3.85718	4.62756	4.18676	4.44929	6.24069	4.50087	4.13132	4.85619	6.51586	4.50617	4.1572	4.36823	4.26604	5.8686	5.61028	4.91921	4.5908	4.17369	4.67237	6.18272	4.07171	5.05224	9.44157	15.1487	13.5619	8.71693	11.2592	13.6454	8.97478	11.1054	8.24455	10.346	8.25625	12.8075	12.6988	13.9139	10.4595	15.1464	10.9926	13.9193	13.3039	6.92393	11.0488	10.5992	15.7266	10.6832	4.63166	3.61413	5.7184	4.95345	3.59532	6.26862	6.48564	6.32497	3.09234	2.6443	4.01042	2.69513	3.10275	3.74997	3.41244	3.06788	4.04006	2.89849	3.65799	2.27361	5.18795	3.48612	3.26042	4.06625	4.64421	4.3932	5.22037	5.20098	2.42252	3.15068	4.90999	2.04434	2.90324	3.78847	3.69303	3.11462	2.21315	2.37322	3.05228	3.06284	2.61485	3.2282	1.99663	3.74224	2.73691	2.01925	2.31337	3.6675	3.03005	2.75162	2.63917	2.82556	5.51577	6.60518	4.01037	6.50442	4.9084	6.06164	5.22757	5.85658	5.77209	4.95463	6.3404	6.37751	5.10336	4.952	5.2365	5.09391	6.88881	4.74432	5.54816	6.48666	4.77573	5.7874	4.61259	5.81316	6.30335	2.2948	6.84576	8.48897	6.17715	1.70961	6.90689	8.60165	3.69337	2.74349	2.87077	2.6585	2.86845	3.92421	3.70804	1.47944	4.7453	2.31032	2.84162	1.85668	2.51406	3.12751	3.10749	3.08314	3.25682	4.96447	3.25961	2.65446	3.80464	1.32864	3.86414	3.38056	3.01513	3.74347	2.17451	2.53584	2.70676	3.14967	2.40207	2.51609	3.88238	3.62192	3.08114	3.64199	2.7792	4.09649	2.30756	2.99758	3.82619	2.82816	1.63265	5.67705	2.63396	2.4684	2.95397	3.32537	8.29491	4.90449	3.10344	4.69743	8.86394	3.67388	8.24533	2.39207	8.43723	3.52316	5.17437	5.22426	4.7095	4.56928	6.48282	1.89452	1.92839	6.58135	8.9624	5.61966	4.25891	7.60667	2.95876	7.12336	5.14663	7.21022	7.70649	4.77732	5.97333	4.76291	3.99764	7.43447	8.72653	8.56561	7.48564	9.91854	6.98771	5.04413	9.83595	6.7292	7.62557	7.00568	4.35217	5.05364	5.37259	4.27146	3.83705	4.15125	1.21373	2.50088	2.14206	1.35895	1.97525	1.53393	2.07983	1.60113	1.92159	1.37658	1.77019	1.18548	9.9367	8.29958	8.05161	7.75765	6.6034	6.81543	5.96889	7.21293	5.65862	6.35366	6.02495	0.0	7.95957	7.32538	8.0013	7.26685	10.8715	10.3625	10.8671	9.93377	8.83767	9.2838	6.29747	6.87609	3.40138	5.25382	5.06451	4.45318	6.03545	3.8794	4.26726	7.04751	3.26687	4.5573	5.06575	6.32207	1.72813	2.67297	3.18102	4.28168	5.10963	2.59747	3.11264	1.8035	3.54447	2.2618	3.27165	0.70049	0.514395	1.26686	0.701184	1.00032	0.516811	8.71242	7.42048	6.6041	6.66149	3.76067	5.47667	7.31035	6.7889	9.50566	4.58138	6.33577	7.34783	4.35067	7.96212	5.41724	8.37687	5.45873	8.15221	16.0057	19.0119	16.9873	10.1382	14.9335	12.3932	17.0371	15.8261	19.217	17.6948	17.3094	24.6352	17.989	19.2359	11.3516	19.7593	8.57529	23.0138	3.76869	4.20836	5.07191	4.35918	3.28224	4.69171	5.18407	5.53516	5.69403	4.15303	4.77109	4.77444	5.0296	4.57432	5.58777	5.27944	6.97057	4.96287	6.55713	8.79669	4.72844	5.94629	6.38883	6.14982	6.28124	5.73711	5.03909	5.77817	6.45009	5.40606	4.5726	5.65143	8.73187	8.08141	6.71456	5.76057	6.40389	6.75914	5.86667	8.8859	5.94119	5.24664	6.68428	6.33622	7.19578	4.63807	6.01219	1.24073	1.86484	1.22568	1.16575	1.09224	2.02585	5.05462	5.56592	4.9496	5.65905	7.51311	3.86517	4.11921	4.27933	6.24889	2.67801	5.99296	4.73532	6.62047	4.38051	5.72035	4.67507	4.39991	4.27272	4.56726	4.57545	5.13837	4.07135	5.23496	3.59258
19917	ENSMUST00000101024		0.0	0.0	0.0	0.0	0.0	0.0	0.0	0.0	0.0	0.0	0.0	0.0	0.0	0.0	0.0	0.0	0.0	0.0	0.0	0.0	0.0	0.0	0.0	0.0	0.0	0.0	0.0	0.0	0.0	0.0	0.0	0.011654	0.0	0.0	0.0	0.0	0.0	0.0	0.0	0.0	0.0	0.0	0.0	0.0	0.0	0.0	0.0	0.0	0.0	0.0	0.0	0.0	0.0	0.0	0.0	0.0	0.0	0.0	0.0	0.0	0.0	0.0	0.0	0.0	0.0	0.0	0.0	0.0	0.0	0.0	0.0	0.0	0.0	0.0	0.0	0.0	0.0	0.0	0.0	0.0	0.0	0.0	0.0	0.0	0.0	0.0	0.0	0.0	0.0	0.0	0.0	0.0	0.0	0.0	0.0	0.0	0.0	0.0	0.0	0.0	0.0	0.0	0.0	0.0	0.0	0.0	0.0	0.0	0.0	0.0	0.0	0.0	0.0	0.0	0.0	0.0	0.0	0.0	0.0	0.0	0.0	0.0	0.0	0.0	0.0	0.0	0.0	0.0	0.0	0.0	0.0	0.0	0.0	0.0	0.0	0.0	0.0	0.0	0.0	0.0	0.0	0.0	0.0	0.0	0.0	0.0	0.0	0.0	0.0	0.0	0.0	0.0	0.0	0.0	0.0	0.0	0.0	0.0	0.0	0.0	0.0	0.0	0.0	0.0	0.0	0.0	0.0	0.0	0.0	0.0	0.0	0.0	0.0	0.0	0.0	0.0	0.0	0.0	0.0	0.0	0.0	0.0	0.0	0.0	0.0	0.0	0.0	0.0	0.0	0.0	0.0	0.0	0.0	0.0	0.0	0.0	0.0	0.0	0.0	0.0	0.0	0.0	0.0	0.0	0.0	0.0	0.0	0.0	0.0	0.0	0.0	0.0	0.0	0.0	0.0	0.0	0.0	0.0	0.0	0.0	0.0	0.0	0.0	0.0	0.0	0.0	0.0	0.0	0.0	0.0	0.0	0.0	0.0	0.0	0.0	0.0	0.0	0.0	0.0	0.0	0.0	0.0	0.0	0.0	0.0	0.0	0.0	0.0	0.0	0.0	0.0	0.0	0.0	0.0	0.0	0.0	0.0	0.0	0.0	0.0	0.0	0.0	0.0	0.0	0.0	0.0	0.0	0.0	0.0	0.0	0.0	0.0	0.0	0.0	0.0	0.0	0.0	0.0	0.0	0.0	0.0	0.0	0.0	0.0	0.0	0.0	0.0	0.0	0.0	0.0	0.0	0.0	0.0	0.0	0.0	0.0	0.0	0.0	0.0	0.0	0.0	0.0	0.0	0.0	0.0	0.0	0.0	0.0	0.0	0.0	0.0	0.0	0.0	0.0	0.0	0.0	0.0	0.0	0.0	0.0	0.0	0.0	0.0	0.0	0.0	0.0	0.0	0.0	0.0	0.0	0.0	0.0	0.0	0.0	0.0	0.0	0.0	0.0	0.0	0.0	0.0	0.0	0.0	0.0	0.0	0.0	0.0	0.0	0.0	0.0	0.0	0.0	0.0	0.0	0.0	0.0	0.0	0.0	0.0	0.0	0.0	0.0	0.0	0.0	0.0	0.0	0.0	0.0	0.0	0.0	0.0	0.0	0.0	0.0	0.0	0.0	0.0	0.0	0.0	0.0	0.0	0.0	0.0	0.0	0.0	0.0	0.0	0.0	0.0	0.0	0.0	0.0	0.0	0.0	0.0	0.0	0.0	0.0	0.0	0.0	0.0	0.0	0.0	0.0	0.0	0.0	0.0	0.0	0.0	0.0	0.0	0.0	0.0	0.0	0.0	0.0	0.0	0.0	0.0	0.0	0.0	0.0	0.0	0.0	0.0	0.0	0.0	0.0	0.0	0.0	0.0	0.0	0.0	0.0	0.0	0.0	0.0	0.0	0.0	0.0	0.0	0.0	0.0	0.0	0.0	0.0	0.0	0.0	0.0	0.0	0.0	0.0	0.0	0.0	0.0	0.0	0.0	0.0	0.0	0.0	0.0	0.0	0.0	0.0	0.0	0.0	0.0	0.0	0.0	0.0	0.0	0.0	0.0	0.0	0.0	0.0	0.0	0.0	0.0	0.0	0.0	0.0	0.0	0.0	0.0	0.0	0.0	0.0	0.0	0.0	0.0	0.0	0.0	0.0	0.0	0.0	0.0	0.0	0.0	0.0	0.0	0.0	0.0	0.0	0.0	0.0	0.0	0.0	0.0	0.0	0.0	0.0	0.0	0.0	0.0	0.0	0.0	0.0	0.0	0.0	0.0	0.0	0.0	0.0	0.0	0.0	0.0	0.0	0.0	0.0	0.0	0.0	0.0	0.0	0.0	0.0	0.0	0.0	0.0	0.0	0.0	0.0	0.0	0.0	0.0	0.0	0.0	0.0	0.0	0.0	0.0	0.0	0.0	0.0	0.0	0.0	0.0	0.0	0.0	0.0	0.0	0.0	0.0	0.0	0.0	0.0	0.0	0.0	0.0	0.0	0.0	0.0	0.0	0.0	0.0	0.0	0.0	0.0	0.0	0.0	0.0	0.0	0.0	0.0	0.0	0.0	0.0	0.0	0.0	0.0	0.0	0.0	0.0	0.0	0.0	0.0	0.0	0.0	0.0	0.0	0.0	0.0	0.0	0.0	0.0	0.0	0.0	0.0	0.0	0.0	0.0	0.0	0.0	0.0	0.0	0.0	0.0	0.0	0.0	0.0	0.0	0.0	0.0	0.0	0.0	0.0	0.0	0.0	0.0	0.0	0.0	0.0	0.0	0.0	0.0	0.0	0.0	0.0	0.0	0.0	0.0	0.0	0.0	0.0	0.0	0.0	0.0	0.0	0.0	0.0	0.0	0.0	0.0	0.0	0.0	0.0	0.0	0.0	0.0	0.0	0.0	0.0	0.0	0.0	0.0	0.0	0.0	0.0	0.0	0.0	0.0	0.0	0.0	0.0	0.0	0.0	0.0	0.0	0.0	0.0	0.0	0.0	0.0	0.0	0.0	0.0	0.0	0.0	0.0	0.0	0.0	0.0	0.0	0.0	0.0	0.0	0.0	0.0	0.0	0.0	0.0	0.0	0.0	0.0	0.0	0.0	0.0	0.0	0.0	0.0	0.0	0.0	0.0	0.0	0.0	0.0	0.0	0.0	0.0	0.0	0.0	0.0	0.0	0.0	0.0	0.0	0.0	0.0	0.0	0.0	0.0	0.0	0.0	0.0	0.0	0.0	0.0	0.0	0.0	0.0	0.0	0.0	0.0	0.0	0.0	0.0	0.0	0.0	0.0	0.0	0.0	0.0	0.0	0.0	0.0	0.0	0.0	0.0	0.0	0.0	0.0	0.0	0.0	0.0	0.0	0.0	0.0	0.0	0.0	0.0	0.0	0.0	0.0	0.0	0.0	0.0	0.0	0.0	0.0	0.0	0.0	0.0	0.0	0.0	0.0	0.0	0.0	0.0	0.0	0.0	0.0	0.0	0.0	0.0	0.0	0.0	0.0	0.0	0.0	0.0	0.0	0.0	0.0	0.0	0.0
19918	ENSMUSG00000036918	Ttc7	9.44704	7.77248	10.6545	8.28126	8.54283	8.00734	8.9507	7.70852	8.01077	8.9621	9.47904	7.4411	15.2888	15.5413	27.2939	16.5367	15.4389	13.933	16.8388	16.756	14.5589	15.1834	14.8992	21.2399	20.8877	13.2774	13.0497	22.4683	24.9306	12.0725	16.869	13.3201	13.9473	12.5481	18.6885	17.5372	17.4216	12.8972	15.8182	2.96398	16.6456	14.4573	14.1752	14.6582	21.6876	22.7497	16.3722	17.1343	15.1612	27.4469	14.5034	15.4306	18.5721	16.386	24.8572	13.4278	13.5719	8.90819	16.325	23.6319	13.62	19.2578	12.6964	22.0181	17.8154	15.1119	26.293	14.2233	12.8223	15.7584	22.21	13.5358	13.4208	14.4181	14.3043	13.2699	12.7579	23.1386	13.101	14.5024	20.4382	14.5831	22.9093	22.5593	22.2129	15.7308	12.7557	9.08776	12.3557	7.88251	10.1622	9.58928	15.0137	8.24737	8.09407	7.4253	11.4581	9.81288	6.00791	9.6255	12.7597	9.17858	8.26858	7.14206	6.73218	11.4774	11.0534	10.3813	11.8229	10.802	7.04951	7.96296	6.94623	9.53309	9.16226	11.8941	8.40444	9.35135	12.7269	6.91097	11.7672	12.5972	5.45631	9.2679	6.41452	8.32827	9.02087	8.96394	8.4584	10.3401	6.6969	7.03656	10.1157	7.5581	8.00903	8.49629	11.1995	15.3018	8.59343	4.29733	9.85472	16.1074	21.4251	20.1887	14.0704	14.8318	16.5406	23.1019	19.4562	14.5852	30.343	15.3342	21.4206	17.8484	21.1355	15.3594	21.5353	14.2556	28.394	31.8175	20.2768	16.7592	26.295	19.3688	19.8162	24.9993	14.5543	20.6883	24.7562	22.038	12.6332	18.7113	18.641	9.68648	15.135	24.4347	14.9619	22.7372	23.1957	19.1713	16.7434	19.2098	49.5847	19.6468	14.6658	22.9851	25.0396	18.2951	13.8268	12.6817	27.8035	12.0772	94.674	12.349	21.1387	17.1073	88.2898	8.86339	62.8226	41.4196	51.2948	51.1229	22.6366	23.3699	38.3644	19.9223	66.8851	108.272	147.784	99.0906	103.143	134.498	106.947	85.5125	75.4701	161.973	76.994	102.221	83.3083	123.663	71.0583	78.7837	63.0705	66.3068	13.9282	38.2479	16.2507	22.9712	36.6828	19.9582	35.2175	16.9192	9.63295	35.8139	13.1104	32.4565	48.0364	63.0006	13.7054	30.0624	14.5874	13.4147	22.0638	23.3593	14.4946	22.8879	13.191	16.5726	23.9884	16.6119	35.0373	13.907	16.3309	17.07	20.9648	21.8619	28.654	20.45	21.9443	14.5705	19.3293	13.8535	14.2426	15.1603	17.6294	22.4808	7.71929	16.5005	14.883	13.0189	14.6635	16.5056	12.0147	11.7291	17.2254	18.6915	22.0053	5.60813	5.55707	5.15777	4.60311	6.78108	6.58216	9.82137	5.04039	4.23245	4.07184	8.29394	5.70095	8.90108	6.02375	5.93687	4.73733	5.36763	5.97428	8.46097	8.00718	5.20837	4.97579	5.7868	4.99777	8.74183	5.58263	4.73661	6.32286	5.04503	5.5657	4.95069	5.91543	17.6123	35.9887	6.83238	36.1864	12.6379	5.14582	18.7801	10.1528	10.9922	24.2199	75.0447	9.17554	15.1859	15.3333	11.7587	13.9425	19.3371	11.1585	12.7284	13.5536	15.6149	11.7843	14.974	22.3728	12.2466	11.548	13.2756	14.6066	13.717	20.6246	10.493	23.2499	18.711	18.3233	14.1001	12.4655	7.61436	15.0082	8.68888	11.9434	10.8006	7.35007	16.8727	43.4259	32.8993	7.71028	8.37672	10.6207	11.208	15.1209	12.6051	17.3291	36.3159	7.74355	5.27834	7.52335	11.4937	9.3378	5.09306	5.91383	7.62601	5.77584	4.78481	4.39538	8.14512	5.92452	16.347	16.8564	12.7955	11.051	16.9919	12.4843	13.2595	14.6833	13.5937	21.7042	16.473	14.9632	21.0775	12.1707	15.2186	16.0132	15.8773	22.0343	14.1095	13.1399	11.8265	13.5866	13.0512	16.4931	16.452	14.4935	12.0102	15.1499	14.9057	12.8103	11.3234	13.9088	16.297	13.8781	17.1644	12.4917	11.8551	14.1616	14.5587	12.2798	14.1337	12.9401	14.5288	10.4535	15.0773	11.3813	11.2591	12.5816	38.0407	43.2988	85.6932	51.4307	61.9681	48.3825	36.881	40.7107	34.3715	69.1389	49.4751	48.8194	51.5572	63.3566	55.7463	68.4539	48.4851	39.058	63.0178	45.011	59.3663	49.8071	47.6504	62.1755	18.5805	21.2833	20.4421	24.5197	23.314	19.9256	19.3648	17.2897	14.5525	11.4355	19.0124	8.25031	8.73318	18.6386	10.7326	11.1999	11.704	8.99033	9.3359	9.4322	13.1483	11.1129	12.3007	11.3715	11.4006	13.9219	19.2992	11.0388	7.00058	10.6186	7.00618	8.45721	11.5044	9.02884	12.2438	6.36073	11.1959	9.74187	7.96414	7.23124	7.66601	9.99862	6.86176	9.99643	10.5219	9.91335	10.0954	7.61478	12.3073	9.44112	8.62086	7.31756	16.5689	17.57	14.4274	14.5824	17.0668	12.7107	14.7504	15.1474	14.5767	14.0969	13.9543	14.7398	14.0609	12.9112	22.6821	11.4055	14.19	24.5409	13.7836	20.9628	15.5126	15.0793	17.1814	18.507	18.8202	5.83221	19.954	27.9373	15.8262	4.62319	21.6199	20.6144	7.58046	15.4609	7.72684	10.0634	11.4363	9.40115	8.56319	4.91678	8.5123	7.74662	8.52287	8.56466	4.43334	10.9721	13.5602	7.62492	11.6019	11.1821	11.6016	9.05071	13.9366	6.0645	8.89003	13.6114	8.46157	16.8213	8.16748	7.32037	9.84264	10.7148	10.0706	8.27724	13.9677	16.5091	9.62907	12.6934	9.8196	18.8384	11.5484	11.8889	12.5286	12.4916	6.29873	29.8953	9.2474	7.54644	12.2406	9.83628	17.2003	6.91955	11.4944	21.2623	14.3941	10.0564	12.7638	6.62303	18.5664	9.4688	33.8817	11.304	9.08857	17.3399	16.6965	3.65793	5.72342	12.995	20.3976	11.2909	6.70327	17.0179	8.78541	24.2654	12.5091	8.83036	32.0775	44.8418	30.0	14.2121	42.8336	15.2311	18.5488	24.9255	21.0249	67.7948	35.2088	26.9824	20.0641	39.5959	74.9409	29.2178	22.5165	18.4044	12.8047	24.1065	19.7554	18.9803	18.0866	9.47361	15.279	6.2385	15.6534	20.0974	13.375	7.20446	4.33695	3.83535	7.8493	19.6674	27.7915	23.7203	31.7257	30.3318	19.6415	28.3485	25.1595	22.8351	21.6582	23.5544	24.3615	0.0	25.9431	19.9744	21.0644	30.2403	28.9855	26.276	37.8275	19.1788	24.9255	24.7923	19.9003	29.3234	0.549176	28.2836	5.1716	42.4779	39.4784	55.607	54.9349	31.1477	46.4634	6.79583	66.0487	30.1222	1.16558	5.93561	3.33765	19.6735	10.0077	3.59672	8.28663	3.21513	12.0779	9.21437	3.82692	3.63939	1.85582	3.16151	1.93515	2.87535	1.26983	30.2964	63.7999	24.194	19.3842	29.1771	12.5489	12.5548	38.1944	12.3656	30.5403	34.2598	32.6842	21.7528	15.5425	38.6511	17.4824	17.572	13.3882	116.522	64.1276	60.3861	79.238	93.8488	60.54	85.7638	63.3505	135.348	81.8852	62.2446	108.381	173.022	48.3793	87.9001	107.845	65.988	51.6333	27.7426	18.1337	75.1602	35.725	50.6887	30.767	47.177	21.01	14.0293	10.9573	52.7792	17.0668	27.5197	18.0166	19.38	17.5735	24.8041	15.2094	17.358	20.8646	22.4796	25.0226	14.4746	16.383	18.9019	28.6717	23.5229	16.3434	18.3144	17.078	17.5579	17.7881	18.7758	21.5847	16.414	18.0842	17.1808	18.1509	17.4348	19.4323	20.7938	15.6263	13.2879	15.8085	14.6256	21.2144	18.0242	12.0127	23.5476	3.60655	13.0659	17.1001	10.7913	24.1191	12.3747	11.4239	11.6039	22.3087	8.62617	11.6896	6.12477	18.1235	9.48227	9.82961	9.91444	18.1989	8.6938	13.1072	9.93206	9.72318	11.0625	24.9734	52.4097	23.8585	14.8094	8.89061	10.0333
19919	ENSMUSG00000098838	Mir381	0.0	0.0	0.0	0.0	0.0	0.0	0.0	0.0	0.0	0.0	0.0	0.0	0.0	0.0	0.0	0.0	0.0	0.0	0.0	0.0	0.0	0.0	0.0	0.0	0.0	0.0	0.0	0.0	0.0	0.0	0.0	0.0	0.0	0.0	0.0	0.0	0.0	0.0	0.0	0.0	0.0	0.0	0.0	0.0	0.0	0.0	0.0	0.0	0.0	0.0	0.0	0.0	0.0	0.0	0.0	0.0	0.0	0.0	0.0	0.0	0.0	0.0	0.0	0.0	0.0	0.0	0.0	0.0	0.0	0.0	0.0	0.0	0.0	0.0	0.0	0.0	0.0	0.0	0.0	0.0	0.0	0.0	0.0	0.0	0.0	0.0	0.0	0.0	0.0	0.0	0.0	0.0	0.0	0.0	0.0	0.0	0.0	0.0	0.0	0.0	0.0	0.0	0.0	0.0	0.0	0.0	0.0	0.0	0.0	0.0	0.0	0.0	0.0	0.0	0.0	0.0	0.0	0.0	0.0	0.0	0.0	0.0	0.0	0.0	0.0	0.0	0.0	0.0	0.0	0.0	0.0	0.0	0.0	0.0	0.0	0.0	0.0	0.0	0.0	0.0	0.0	0.0	0.0	0.0	0.0	0.0	0.0	0.0	0.0	0.0	0.0	0.0	0.0	0.0	0.0	0.0	0.0	0.0	0.0	0.0	0.0	0.0	0.0	0.0	0.0	0.0	0.0	0.0	0.0	0.0	0.0	0.0	0.0	0.0	0.0	0.0	0.0	0.0	0.0	0.0	0.0	0.0	0.0	0.0	0.0	0.0	0.0	0.0	0.0	0.0	0.0	0.0	0.0	0.0	0.0	0.0	0.0	0.0	0.0	0.0	0.0	0.0	0.0	0.0	0.0	0.0	0.0	0.0	0.0	0.0	0.0	0.0	0.0	0.0	0.0	0.0	0.0	0.0	0.0	0.0	0.0	0.0	0.0	0.0	0.0	0.0	0.0	0.0	0.0	0.0	0.0	0.0	0.0	0.0	0.0	0.0	0.0	0.0	0.0	0.0	0.0	0.0	0.0	0.0	0.0	0.0	0.0	0.0	0.0	0.0	0.0	0.0	0.0	0.0	0.0	0.0	0.0	0.0	0.0	0.0	0.0	0.0	0.0	0.0	0.0	0.0	0.0	0.0	0.0	0.0	0.0	0.0	0.0	0.0	0.0	0.0	0.0	0.0	0.0	0.0	0.0	0.0	0.0	0.0	0.0	0.0	0.0	0.0	0.0	0.0	0.0	0.0	0.0	0.0	0.0	0.0	0.0	0.0	0.0	0.0	0.0	0.0	0.0	0.0	0.0	0.0	0.0	0.0	0.0	0.0	0.0	0.0	0.0	0.0	0.0	0.0	0.0	0.0	0.0	0.0	0.0	0.0	0.0	0.0	0.0	0.0	0.0	0.0	0.0	0.0	0.0	0.0	0.0	0.0	0.0	0.0	0.0	0.0	0.0	0.0	0.0	0.0	0.0	0.0	0.0	0.0	0.0	0.0	0.0	0.0	0.0	0.0	0.0	0.0	0.0	0.0	0.0	0.0	0.0	0.0	0.0	0.0	0.0	0.0	0.0	0.0	0.0	0.0	0.0	0.0	0.0	0.0	0.0	0.0	0.0	0.0	0.0	0.0	0.0	0.0	0.0	0.0	0.0	0.0	0.0	0.0	0.0	0.0	0.0	0.0	0.0	0.0	0.0	0.0	0.0	0.0	0.0	0.0	0.0	0.0	0.0	0.0	0.0	0.0	0.0	0.0	0.0	0.0	0.0	0.0	0.0	0.0	0.0	0.0	0.0	0.0	0.0	0.0	0.0	0.0	0.0	0.0	0.0	0.0	0.0	0.0	0.0	0.0	0.0	0.0	0.0	0.0	0.0	0.0	0.0	0.0	0.0	0.0	0.0	0.0	0.0	0.0	0.0	0.0	0.0	0.0	0.0	0.0	0.0	0.0	0.0	0.0	0.0	0.0	0.0	0.0	0.0	0.0	0.0	0.0	0.0	0.0	0.0	0.0	0.0	0.0	0.0	0.0	0.0	0.0	0.0	0.0	0.0	0.0	0.0	0.0	0.0	0.0	0.0	0.0	0.0	0.0	0.0	0.0	0.0	0.0	0.0	0.0	0.0	0.0	0.0	0.0	0.0	0.0	0.0	0.0	0.0	0.0	0.0	0.0	0.0	0.0	0.0	0.0	0.0	0.0	0.0	0.0	0.0	0.0	0.0	0.0	0.0	0.0	0.0	0.0	0.0	0.0	0.0	0.0	0.0	0.0	0.0	0.0	0.0	0.0	0.0	0.0	0.0	0.0	0.0	0.0	0.0	0.0	0.0	0.0	0.0	0.0	0.0	0.0	0.0	0.0	0.0	0.0	0.0	0.0	0.0	0.0	0.0	0.0	0.0	0.0	0.0	0.0	0.0	0.0	0.0	0.0	0.0	0.0	0.0	0.0	0.0	0.0	0.0	0.0	0.0	0.0	0.0	0.0	0.0	0.0	0.0	0.0	0.0	0.0	0.0	0.0	0.0	0.0	0.0	0.0	0.0	0.0	0.0	0.0	0.0	0.0	0.0	0.0	0.0	0.0	0.0	0.0	0.0	0.0	0.0	0.0	0.0	0.0	0.0	0.0	0.0	0.0	0.0	0.0	0.0	0.0	0.0	0.0	0.0	0.0	0.0	0.0	0.0	0.0	0.0	0.0	0.0	0.0	0.0	0.0	0.0	0.0	0.0	0.0	0.0	0.0	0.0	0.0	0.0	0.0	0.0	0.0	0.0	0.0	0.0	0.0	0.0	0.0	0.0	0.0	0.0	0.0	0.0	0.0	0.0	0.0	0.0	0.0	0.0	0.0	0.0	0.0	0.0	0.0	0.0	0.0	0.0	0.0	0.0	0.0	0.0	0.0	0.0	0.0	0.0	0.0	0.0	0.0	0.0	0.0	0.0	0.0	0.0	0.0	0.0	0.0	0.0	0.0	0.0	0.0	0.0	0.0	0.0	0.0	0.0	0.0	0.0	0.0	0.0	0.0	0.0	0.0	0.0	0.0	0.0	0.0	0.0	0.0	0.0	0.0	0.0	0.0	0.0	0.0	0.0	0.0	0.0	0.0	0.0	0.0	0.0	0.0	0.0	0.0	0.0	0.0	0.0	0.0	0.0	0.0	0.0	0.0	0.0	0.0	0.0	0.0	0.0	0.0	0.0	0.0	0.0	0.0	0.0	0.0	0.0	0.0	0.0	0.0	0.0	0.0	0.0	0.0	0.0	0.0	0.0	0.0	0.0	0.0	0.0	0.0	0.0	0.0	0.0	0.0	0.0	0.0	0.0	0.0	0.0	0.0	0.0	0.0	0.0	0.0	0.0	0.0	0.0	0.0	0.0	0.0	0.0	0.0	0.0	0.0	0.0	0.0	0.0	0.0	0.0	0.0	0.0	0.0	0.0	0.0	0.0	0.0	0.0	0.0	0.0	0.0	0.0	0.0	0.0	0.0	0.0	0.0	0.0	0.0	0.0	0.0	0.0	0.0	0.0
19920	ENSMUSG00000050989	Selenon	0.586537	0.444462	0.569483	0.411783	0.469453	0.377405	0.364815	0.493873	0.507495	0.49099	0.373586	0.415718	0.788264	0.895592	0.765274	0.588784	0.673827	0.771956	0.776648	0.947581	0.497897	0.687459	0.572175	0.730532	0.695439	1.06912	0.822199	0.810028	0.833044	0.753586	0.79165	0.697678	0.57011	0.67995	0.419047	0.664386	0.656696	1.02163	0.719538	0.236241	0.616108	0.535568	0.560163	0.769875	0.942043	0.747271	0.631413	0.414372	0.776859	0.78672	0.756358	0.778171	0.703579	1.11892	0.630397	0.446452	0.743747	0.567637	0.772934	0.636597	0.500533	0.461911	0.723931	0.642872	0.454123	0.56982	0.597165	0.619596	0.700144	0.666594	0.955818	0.765481	0.547148	0.806483	0.807838	1.26042	0.927173	0.488477	0.677318	0.835458	0.437388	0.790745	0.568934	0.541896	0.716168	0.54658	0.855705	0.838826	0.943342	0.366638	0.633368	0.404183	0.435762	0.588377	0.385293	0.571179	0.520142	0.446647	0.48568	0.383524	0.541367	0.374915	0.466949	0.491857	0.563342	0.486461	0.63891	0.45443	0.470483	0.370321	0.495808	0.385447	0.464049	0.521276	0.514007	0.464193	0.617713	0.407098	0.634747	0.468765	0.551485	0.588218	0.526508	0.652639	0.462827	0.501978	0.435979	0.480466	0.469701	0.464557	0.534339	0.424427	0.595485	0.501977	0.433559	0.436284	0.477546	0.825084	0.208981	0.224868	0.358088	0.614637	0.506264	0.575765	0.608925	0.453778	0.900549	1.50629	0.990451	0.952641	0.976028	0.958033	2.04598	0.794938	0.804542	1.2283	0.746067	1.00368	2.12149	2.30741	1.42482	1.18485	1.77673	1.27012	1.40425	1.36694	1.27432	1.11861	2.18311	1.18677	1.46828	0.934408	1.14418	1.14438	1.58082	1.46539	1.06626	1.25585	1.01043	1.33854	0.519654	1.30578	0.72263	0.272083	0.205034	0.174362	0.194213	0.349952	1.03333	0.605455	0.429474	0.242419	0.240094	0.606879	0.324003	0.322244	0.308378	0.464683	0.765618	0.277921	0.421379	0.27726	0.62572	0.446317	0.252685	0.500515	0.115564	0.128317	0.055529	0.127896	0.147502	0.041888	0.080999	0.106678	0.142236	0.160488	0.084903	0.084122	0.124533	0.028258	0.072515	0.172873	0.150945	0.029554	0.196446	0.533865	0.627581	0.204261	0.425843	0.360437	0.395874	0.434881	0.528436	0.509014	0.353321	0.311792	0.29252	0.395451	0.353997	0.298177	0.201608	0.464479	0.393026	1.07431	0.686003	0.57809	1.08743	1.06555	2.46689	0.880142	3.71306	0.698448	1.05798	1.06812	0.873111	1.2265	1.11191	1.65744	0.456401	0.633896	0.591749	0.646636	0.857872	1.40166	0.373847	0.729707	0.656454	0.677651	0.555888	0.592667	1.08329	0.783837	0.744651	0.834418	0.535284	0.390681	0.772444	0.226374	0.247809	0.283848	0.256054	0.217697	0.262098	0.222199	0.278643	0.259303	0.248581	0.265673	0.549145	0.300311	0.252762	0.23626	0.310062	0.21847	0.250424	0.673474	0.303647	0.321899	0.20042	0.639516	0.159312	0.325118	0.259835	0.197762	0.584746	0.289201	0.260524	0.216414	0.241233	0.557858	0.365384	0.292947	0.531496	0.553274	0.38252	0.621261	0.315662	0.30558	0.520273	0.294021	0.441043	0.363597	0.639861	0.398719	0.428572	0.359935	0.267703	0.436974	0.484591	0.752798	0.439806	0.426236	0.598107	0.548484	0.384365	0.352571	0.35332	0.406327	0.558221	0.321555	0.281757	1.31338	0.390785	0.453412	0.513473	0.319915	0.403996	0.516455	0.279592	0.513892	0.134681	0.870148	0.558813	0.444011	0.516586	0.278147	0.427764	1.18321	0.357642	0.499885	0.285212	0.404076	0.301219	0.29014	0.143841	0.209696	0.22401	0.279655	0.216064	0.223819	0.277944	0.306697	0.191131	0.22541	0.231658	0.547077	0.550059	0.519002	0.516884	0.552414	0.874163	0.837955	0.662025	0.544955	0.401381	0.874876	0.821391	0.574075	0.510737	0.634541	0.423886	0.658785	0.316175	0.524285	0.572568	0.532956	0.503447	0.544496	0.69565	0.561795	0.472245	0.680247	0.756746	0.42951	0.64138	0.55728	0.646711	0.565552	0.577121	0.45672	0.586852	0.581939	0.57305	0.627708	0.540899	0.498319	0.482045	0.561737	0.501412	0.60376	0.479001	0.555365	0.457568	0.47091	0.443622	0.111585	0.08905	0.180836	0.38131	0.459552	0.284043	0.787353	0.181724	0.346238	0.157763	0.384158	0.526391	0.639599	0.270138	0.180677	0.187568	0.506515	0.361966	0.11581	0.0	0.308696	0.431434	0.520101	0.408417	0.627178	0.507301	0.73721	0.817647	0.532384	0.606442	0.635994	0.460383	0.655722	0.594373	0.753679	0.779079	0.791207	0.712927	0.771344	0.66816	0.752026	0.54129	0.658421	0.569259	0.518428	0.570106	0.431231	0.500635	0.434418	0.558713	0.450644	0.418485	0.628786	0.307991	0.62329	0.354307	0.832559	0.383964	0.35167	0.430256	0.616424	0.492566	0.483042	0.41758	0.514926	0.408169	0.356459	0.410568	0.312706	0.305786	0.539535	0.566291	0.447645	0.403081	2.78343	1.41366	1.5255	1.95308	1.65072	1.2289	1.79943	2.1501	2.03522	1.24753	1.88386	1.80499	1.78946	1.33525	1.56276	1.15486	1.97046	1.76503	1.33185	1.45298	1.4108	1.57957	1.83081	1.31696	0.951059	0.513529	0.899905	0.624786	0.691409	0.287226	0.90373	1.3826	0.134814	0.645223	0.534983	0.786414	0.511442	0.531453	0.730486	0.654587	0.569934	0.439526	0.376154	0.532541	0.50083	0.69204	0.626903	0.507994	0.91741	0.747035	0.48085	0.823361	1.07001	0.553228	0.9304	0.983958	0.835269	1.08698	0.799754	0.690817	0.832036	0.91982	0.646725	0.668229	1.07924	1.11204	0.905358	0.925984	0.876265	1.15153	0.790847	0.7922	1.13267	0.775045	0.45516	1.30132	0.846685	0.689958	0.733354	0.727604	0.846724	0.880513	0.464824	0.619204	0.807368	0.454556	0.783454	0.411506	0.770763	0.612444	0.469016	0.594711	0.702501	0.41913	1.07992	0.404222	0.231509	0.598425	1.19476	0.971607	0.413617	1.11788	0.654443	0.595544	0.518261	0.430399	0.638898	0.805846	0.447142	0.310393	0.261599	0.608905	0.514649	0.394142	0.453031	0.49292	0.680315	0.491349	1.07312	0.464625	0.207099	0.803382	0.644199	0.472616	0.275272	0.349629	0.204383	0.273507	0.165631	0.253873	0.401045	0.594411	0.348153	0.89376	0.144348	0.099644	0.361523	0.176569	0.156026	0.214126	1.90213	1.22384	1.58266	1.57106	1.15766	1.72739	1.8548	1.27463	1.65479	1.45247	2.09859	0.0	1.42267	1.41345	1.48366	1.38881	1.51836	1.83866	1.17875	1.49782	1.67981	1.40296	1.56853	1.58184	0.045849	0.243416	0.247234	0.639073	1.22161	0.270636	0.369809	0.679511	0.242392	0.186039	0.958354	0.181273	0.084755	0.242214	0.265205	0.166753	0.260652	0.169229	0.202453	0.106061	0.529454	0.201783	0.25114	0.176643	0.111595	0.144725	0.143632	0.097968	0.110085	0.63741	0.7447	0.581744	1.25591	0.461195	0.45997	0.475685	0.409216	0.448197	0.714529	0.46365	0.586066	0.444992	0.752232	0.525752	0.492822	0.56148	0.738342	0.086996	0.151694	0.093127	0.089702	0.050443	0.078884	0.104322	0.171549	0.081629	0.190191	0.099336	0.067945	0.060784	0.175671	0.082799	0.09572	0.091475	0.321984	0.944327	0.5734	0.480161	0.58446	0.64956	0.654923	0.922813	0.750577	0.535673	0.933385	0.665822	0.48196	0.864219	0.720568	0.747483	0.833216	0.590581	0.799107	0.83227	0.70293	0.83404	0.748814	0.980301	0.831159	0.754996	1.02774	0.607047	0.66954	0.559823	0.510891	0.721757	0.514467	0.768568	1.0125	0.541371	0.569842	0.495	0.934159	0.807385	0.920125	0.541951	0.48898	0.601898	0.676111	1.14579	0.476329	0.601767	0.152463	0.094002	0.145718	0.110076	0.081956	0.10333	0.348418	0.373614	0.517569	0.397016	0.688519	0.287537	0.251129	0.686954	0.405724	0.282396	0.311852	0.358975	0.477827	0.350607	0.521639	0.258734	0.51773	0.404052	0.3323	0.399778	0.358105	0.618049	0.457753	0.466744
19921	ENSMUSG00000075148	Olfr1141	0.0	0.0	0.0	0.0	0.0	0.0	0.0	0.0	0.0	0.0	0.0	0.0	0.0	0.0	0.0	0.0	0.0	0.0	0.0	0.0	0.0	0.0	0.0	0.0	0.0	0.0	0.0	0.0	0.0	0.0	0.0	0.0	0.0	0.0	0.0	0.0	0.0	0.0	0.0	0.0	0.0	0.0	0.0	0.0	0.0	0.0	0.0	0.0	0.0	0.0	0.0	0.0	0.0	0.0	0.0	0.0	0.0	0.0	0.0	0.0	0.0	0.0	0.0	0.0	0.0	0.0	0.0	0.0	0.0	0.0	0.0	0.0	0.0	0.0	0.0	0.0	0.0	0.0	0.0	0.0	0.0	0.0	0.0	0.0	0.0	0.0	0.0	0.0	0.0	0.0	0.0	0.0	0.0	0.0	0.0	0.0	0.0	0.0	0.0	0.0	0.0	0.0	0.0	0.0	0.0	0.0	0.0	0.0	0.0	0.0	0.0	0.0	0.0	0.0	0.0	0.0	0.0	0.0	0.0	0.0	0.0	0.0	0.0	0.0	0.0	0.0	0.0	0.0	0.0	0.0	0.0	0.0	0.0	0.0	0.0	0.0	0.0	0.0	0.0	0.0	0.0	0.0	0.0	0.0	0.0	0.0	0.0	0.0	0.0	0.0	0.0	0.0	0.0	0.0	0.0	0.0	0.0	0.0	0.0	0.0	0.0	0.0	0.0	0.0	0.0	0.0	0.0	0.0	0.0	0.0	0.0	0.0	0.0	0.0	0.0	0.0	0.0	0.0	0.0	0.0	0.0	0.0	0.0	0.0	0.0	0.0	0.0	0.0	0.0	0.0	0.0	0.0	0.0	0.0	0.0	0.0	0.0	0.0	0.0	0.0	0.0	0.0	0.0	0.0	0.0	0.0	0.0	0.0	0.0	0.0	0.0	0.0	0.0	0.0	0.0	0.0	0.0	0.0	0.0	0.0	0.0	0.0	0.0	0.0	0.0	0.0	0.0	0.0	0.0	0.0	0.0	0.0	0.0	0.0	0.0	0.0	0.0	0.0	0.0	0.0	0.0	0.0	0.0	0.0	0.0	0.0	0.0	0.0	0.0	0.0	0.0	0.0	0.0	0.0	0.0	0.0	0.0	0.0	0.0	0.0	0.0	0.0	0.0	0.0	0.0	0.0	0.0	0.0	0.0	0.0	0.0	0.0	0.0	0.0	0.0	0.0	0.0	0.0	0.0	0.0	0.0	0.0	0.0	0.0	0.0	0.0	0.0	0.0	0.0	0.0	0.0	0.0	0.0	0.0	0.0	0.0	0.0	0.0	0.0	0.0	0.0	0.0	0.0	0.0	0.0	0.0	0.0	0.0	0.0	0.0	0.0	0.0	0.0	0.0	0.0	0.0	0.0	0.0	0.0	0.0	0.0	0.0	0.0	0.0	0.0	0.0	0.0	0.0	0.0	0.0	0.0	0.0	0.0	0.0	0.0	0.0	0.0	0.0	0.0	0.0	0.0	0.0	0.0	0.0	0.0	0.0	0.0	0.0	0.0	0.0	0.0	0.0	0.0	0.0	0.0	0.0	0.0	0.0	0.0	0.0	0.0	0.0	0.0	0.0	0.0	0.0	0.0	0.0	0.0	0.0	0.0	0.0	0.0	0.0	0.0	0.0	0.0	0.0	0.0	0.0	0.0	0.0	0.0	0.0	0.0	0.0	0.0	0.0	0.0	0.0	0.0	0.0	0.0	0.0	0.0	0.0	0.0	0.0	0.0	0.0	0.0	0.0	0.0	0.0	0.0	0.0	0.0	0.0	0.0	0.0	0.0	0.0	0.0	0.0	0.0	0.0	0.0	0.0	0.0	0.0	0.0	0.0	0.0	0.0	0.0	0.0	0.0	0.0	0.0	0.0	0.0	0.0	0.0	0.0	0.0	0.0	0.0	0.0	0.0	0.0	0.0	0.0	0.0	0.0	0.0	0.0	0.0	0.0	0.0	0.0	0.0	0.0	0.0	0.0	0.0	0.0	0.0	0.0	0.0	0.0	0.0	0.0	0.0	0.0	0.0	0.0	0.0	0.0	0.0	0.0	0.0	0.0	0.0	0.0	0.0	0.0	0.0	0.0	0.0	0.0	0.0	0.0	0.0	0.0	0.0	0.0	0.0	0.0	0.0	0.0	0.0	0.0	0.0	0.0	0.0	0.0	0.0	0.0	0.0	0.0	0.0	0.0	0.0	0.0	0.0	0.0	0.0	0.0	0.0	0.0	0.0	0.0	0.0	0.0	0.0	0.0	0.0	0.0	0.0	0.0	0.0	0.0	0.0	0.0	0.0	0.0	0.0	0.0	0.0	0.0	0.0	0.0	0.0	0.0	0.0	0.0	0.0	0.0	0.0	0.0	0.0	0.0	0.0	0.0	0.0	0.0	0.0	0.0	0.0	0.0	0.0	0.0	0.0	0.0	0.0	0.0	0.0	0.0	0.0	0.0	0.0	0.0	0.0	0.0	0.0	0.0	0.0	0.0	0.0	0.0	0.0	0.0	0.0	0.0	0.0	0.0	0.0	0.0	0.0	0.0	0.0	0.0	0.0	0.0	0.0	0.0	0.0	0.0	0.0	0.0	0.0	0.0	0.0	0.0	0.0	0.0	0.0	0.0	0.0	0.0	0.0	0.0	0.0	0.0	0.0	0.0	0.0	0.0	0.0	0.0	0.0	0.0	0.0	0.0	0.0	0.0	0.0	0.0	0.0	0.0	0.0	0.0	0.0	0.0	0.0	0.0	0.0	0.0	0.0	0.0	0.0	0.0	0.0	0.0	0.0	0.0	0.0	0.0	0.0	0.0	0.0	0.0	0.0	0.0	0.0	0.0	0.0	0.0	0.0	0.0	0.0	0.0	0.0	0.0	0.0	0.0	0.0	0.0	0.0	0.0	0.0	0.0	0.0	0.0	0.0	0.0	0.0	0.0	0.0	0.0	0.0	0.0	0.0	0.0	0.0	0.0	0.0	0.0	0.0	0.0	0.0	0.0	0.0	0.0	0.0	0.0	0.0	0.0	0.0	0.0	0.0	0.0	0.0	0.0	0.0	0.0	0.0	0.0	0.0	0.0	0.0	0.0	0.0	0.0	0.0	0.0	0.0	0.0	0.0	0.0	0.0	0.0	0.0	0.0	0.0	0.0	0.0	0.0	0.0	0.0	0.0	0.0	0.0	0.0	0.0	0.0	0.0	0.0	0.0	0.0	0.0	0.0	0.0	0.0	0.0	0.0	0.0	0.0	0.0	0.0	0.0	0.0	0.0	0.0	0.0	0.0	0.0	0.0	0.0	0.0	0.0	0.0	0.0	0.0	0.0	0.0	0.0	0.0	0.0	0.0	0.0	0.0	0.0	0.0	0.0	0.0	0.0	0.0	0.0	0.0	0.0	0.0	0.0	0.0	0.0	0.0	0.0	0.0	0.0	0.0	0.0	0.0	0.0	0.0	0.0	0.0	0.0	0.0	0.0	0.0	0.0	0.0	0.0	0.0	0.0	0.0	0.0	0.0	0.0	0.0	0.0	0.0	0.0	0.0	0.0
19922	ENSMUSG00000026042	Col5a2	0.730992	0.554233	0.488095	0.36585	0.491848	0.312168	0.59753	0.670668	0.565445	0.328152	0.458795	0.51325	0.381681	0.838471	0.465615	0.549077	0.384197	0.443077	0.461772	0.848497	0.435953	0.665576	0.4557	0.416225	0.285132	0.910241	0.511832	0.740359	0.355745	0.436546	0.475657	0.327259	0.272321	0.434507	0.363922	0.341075	0.551866	0.50476	0.397879	0.221202	0.419362	0.396428	0.510178	0.655725	0.882058	0.461051	0.360899	0.460714	0.592039	0.464503	0.391277	0.347878	0.270512	0.606403	0.331701	0.406525	0.447553	0.143693	0.360333	0.320741	0.329587	0.314081	0.339071	0.431134	0.282348	0.442112	0.311692	0.320294	0.431123	0.715376	0.600025	0.431174	0.288371	0.448656	0.470536	0.826076	0.57394	0.384489	0.374603	0.551158	0.270265	0.510945	0.319842	0.390534	0.463158	0.422101	0.937166	0.385141	0.814192	0.426901	0.614598	0.793954	0.485846	0.645934	0.567325	0.444947	0.66172	0.575031	0.529216	0.602822	0.578874	0.408764	0.434257	0.455492	0.717835	0.942987	0.81174	0.792467	0.453257	0.411574	0.462215	0.495555	0.376447	0.625619	0.484267	1.00472	0.675711	0.449183	0.535418	0.517797	0.542721	0.714693	0.588401	0.862951	0.575535	0.772298	0.509716	0.413138	0.565314	0.90232	0.509593	0.630403	0.861018	0.573824	0.845918	0.680894	0.536222	0.571656	0.377447	0.506507	0.57289	0.373519	0.411556	0.434658	0.696334	0.217803	0.539139	1.10098	0.401453	0.537348	1.03504	0.813957	1.28848	0.373739	0.525035	0.726869	0.401723	0.369447	1.58733	1.22702	0.907811	0.990502	0.56148	1.49002	2.23696	0.797292	1.12406	1.41768	1.33806	1.17203	0.777939	0.771209	0.644689	0.636628	1.16329	0.787337	0.791032	0.531141	0.908503	1.1052	0.480048	0.813031	0.265511	0.131705	0.151019	0.148323	0.18238	0.372839	0.249192	0.238007	0.143756	0.312424	0.097434	0.258971	0.168041	0.18235	0.241449	0.244117	0.225719	0.239757	0.249773	0.187562	0.801592	0.237163	0.120164	0.242567	0.078676	0.029294	0.045194	0.092303	0.059107	0.066192	0.028701	0.029916	0.108889	0.045152	0.034938	0.065095	0.018908	0.008773	0.066315	0.073381	0.026752	0.041129	0.171447	0.215168	0.251542	0.219181	0.070195	0.116065	0.247188	0.141853	0.512244	0.166132	0.174933	0.262424	0.089426	0.29214	0.396532	0.174687	0.1658	0.107177	0.378227	0.649547	0.697886	0.371729	0.781076	0.941298	2.25787	0.928152	4.09255	0.489753	1.47393	1.09901	0.504083	0.753751	0.729789	1.48981	0.467682	0.560036	0.273722	0.924194	1.54447	0.921571	0.539229	0.370241	0.698527	0.703661	0.339867	0.443311	1.11552	0.664305	0.478555	0.627776	0.526534	0.474208	0.336077	0.163184	0.207639	0.185749	0.213609	0.193264	0.147156	0.145448	0.174146	0.197471	0.125903	0.120065	0.168478	0.154226	0.193814	0.132452	0.123284	0.232207	0.114269	0.123039	0.190735	0.138161	0.167956	0.207643	0.157389	0.183449	0.170499	0.164984	0.133449	0.174216	0.154865	0.136163	0.143569	0.262737	0.414481	0.238827	0.423546	0.447293	0.252493	0.364623	0.225056	0.223893	0.34379	0.242535	0.40252	0.822257	0.394025	0.501587	0.279739	0.340837	0.261212	0.405789	0.470501	0.485856	0.393495	0.618319	0.64334	0.940755	0.363843	0.441142	0.793321	0.505602	0.436305	0.342738	0.385247	0.629912	0.444856	0.479958	0.569646	0.330338	0.373666	0.28666	0.249807	0.424389	0.250875	0.467608	0.313188	0.294206	0.406143	0.302435	0.398065	0.165601	0.30308	0.397128	0.286985	0.295149	0.144928	0.443396	0.378278	0.340391	0.448478	0.521871	0.575555	0.502289	0.765131	0.574342	0.328836	0.320388	0.613504	0.310062	0.341654	0.200755	0.392364	0.388302	0.382062	0.72915	0.465757	0.420821	0.237643	3.64221	0.592523	0.214121	0.377001	0.824506	0.235004	0.391224	0.144254	0.394768	0.376282	0.269092	0.437793	0.319722	0.479298	0.213783	0.270858	0.410837	0.740405	0.267472	0.361362	0.179871	0.476404	0.250373	0.32657	0.26251	0.341112	0.577751	0.231009	0.372837	0.618461	0.553108	0.280135	0.746911	0.317758	0.215173	0.471851	0.391455	0.245381	0.019796	0.020162	0.0	0.002998	0.004303	0.023494	0.023452	0.012771	0.0	0.002913	0.075352	0.015018	0.004553	0.025507	0.012913	0.006121	0.017279	0.010251	0.007864	0.022035	0.004438	0.025069	0.016232	0.037883	0.328895	0.340801	0.244234	0.273413	0.580206	0.55218	0.416499	0.346809	0.902778	0.58226	0.900605	0.787334	0.845718	0.73303	1.03139	0.717209	0.691781	0.656008	0.78753	0.625765	0.597024	0.57361	0.445434	0.562546	0.359996	0.417621	0.446092	0.474666	0.554116	0.405143	1.11313	0.349047	0.823182	0.583259	1.31577	0.722273	0.268383	0.700765	0.606478	0.352938	0.590715	0.994269	0.512492	0.530834	0.50454	0.520065	0.425309	0.523835	0.696269	0.664392	0.42749	0.444849	1.20304	0.864136	1.03443	1.3647	0.64909	1.05516	0.849277	2.49369	1.07675	0.845366	1.43317	1.35183	0.919665	1.05355	0.887788	0.613598	1.21968	0.852917	0.799074	0.839591	0.553866	0.750315	0.900511	0.60571	0.954863	1.03731	0.87999	1.10456	0.652798	0.645549	0.939843	1.71944	0.240689	0.834199	0.834916	1.91815	0.988576	0.854536	1.36801	0.802337	0.954981	1.0048	1.15375	0.905809	1.22395	1.15239	0.879339	0.784732	1.90815	0.94215	0.50811	0.536779	0.600091	0.321266	0.742221	0.505304	0.511631	0.756386	0.513518	0.51146	0.452758	0.951728	0.561018	0.449318	0.620484	0.980168	0.516446	0.53189	0.496298	0.65756	0.452513	0.464111	1.00241	0.38058	0.266061	0.67522	0.627222	0.470437	0.525284	0.532357	0.301805	0.541445	0.458619	0.753453	1.15803	0.37935	0.564534	0.860896	1.36027	0.378813	0.273586	0.507696	0.500953	0.297988	0.982984	0.533361	0.670148	0.445886	0.8046	1.23419	0.410264	1.57451	0.847694	0.381466	0.84196	0.346189	0.38441	0.280852	0.592145	0.228817	0.261936	0.460958	0.465054	0.286507	0.440654	0.275468	0.544415	0.413262	0.640087	0.345647	0.183402	0.826991	0.148472	0.190244	0.127923	0.174046	0.169059	0.306982	0.212358	0.152319	0.352351	0.275146	0.210021	0.191998	0.15787	0.201597	0.278123	0.281818	0.381434	0.337154	1.28233	0.750998	0.857419	0.801608	0.906895	1.19955	1.17062	0.813157	1.24399	0.764665	1.38046	0.0	0.865111	0.980315	0.977388	0.986945	1.08017	1.26132	0.88831	0.938627	1.10698	0.918916	0.96437	1.5153	0.027961	0.130133	0.065221	0.282485	0.077829	0.08647	0.194957	0.223656	0.118182	0.115114	0.516893	0.125069	0.047518	0.176754	0.091261	0.183304	0.177765	0.159636	0.077904	0.089784	0.272462	0.118841	0.095366	0.276461	0.325943	0.219813	0.467886	0.397865	0.369341	0.456601	0.519752	0.460353	1.89025	0.570506	0.459636	0.231357	0.223899	0.436672	0.47843	0.248887	0.55353	0.224263	0.547243	0.31342	0.377998	0.587989	0.69151	0.044824	0.017778	0.027197	0.016204	0.028998	0.011838	0.072351	0.023653	0.065313	0.056946	0.017579	0.010515	0.019019	0.12527	0.06589	0.066291	0.030055	0.093068	0.530805	0.348643	0.117907	0.321214	0.215067	0.204315	0.275555	0.194624	0.236286	0.339021	0.231947	0.068482	0.518658	0.362271	0.590615	0.526497	0.261703	0.613192	0.480443	0.535561	0.515305	0.696367	0.720618	0.780728	0.664912	0.764925	0.709746	0.586763	0.393821	0.468818	0.62403	0.47724	6.85659	1.4315	0.551311	0.421344	0.316692	4.66692	0.670692	0.986409	0.505213	1.56723	0.540747	0.84361	0.672106	0.828801	0.62605	0.283392	0.145011	0.277692	0.245129	0.252984	0.125694	0.415709	0.284005	0.409674	0.208818	0.300723	0.261681	0.237336	0.215189	0.232275	0.258178	0.20952	0.209019	0.683626	0.222451	0.355687	0.185698	0.474073	1.48441	0.317147	0.386983	0.151078	1.42691	0.157919	0.359209
19923	ENSMUST00000177878		0.0	0.0	0.0	0.0	0.0	0.0	0.0	0.0	0.0	0.0	0.0	0.0	0.0	0.0	0.0	0.0	0.0	0.0	0.0	0.0	0.0	0.0	0.0	0.0	0.0	0.0	0.0	0.0	0.0	0.0	0.0	0.0	0.0	0.0	0.0	0.0	0.0	0.0	0.0	0.0	0.0	0.0	0.0	0.0	0.0	0.0	0.0	0.0	0.0	0.0	0.0	0.0	0.0	0.0	0.0	0.0	0.0	0.0	0.0	0.0	0.0	0.0	0.0	0.0	0.0	0.0	0.0	0.0	0.0	0.0	0.0	0.0	0.0	0.0	0.0	0.0	0.0	0.0	0.0	0.0	0.0	0.0	0.0	0.0	0.0	0.0	0.0	0.0	0.0	0.0	0.0	0.0	0.0	0.0	0.0	0.0	0.0	0.0	0.0	0.0	0.0	0.0	0.0	0.0	0.0	0.0	0.0	0.0	0.0	0.0	0.0	0.0	0.0	0.0	0.0	0.0	0.0	0.0	0.0	0.0	0.0	0.0	0.0	0.0	0.0	0.0	0.0	0.0	0.0	0.0	0.0	0.0	0.0	0.0	0.0	0.0	0.0	0.0	0.0	0.0	0.0	0.0	0.0	0.0	0.0	0.0	0.0	0.0	0.0	0.0	0.0	0.0	0.0	0.0	0.0	0.0	0.0	0.0	0.0	0.0	0.0	0.0	0.0	0.0	0.0	0.0	0.0	0.0	0.0	0.0	0.0	0.0	0.0	0.0	0.0	0.0	0.0	0.0	0.0	0.0	0.0	0.0	0.0	0.0	0.0	0.0	0.0	0.0	0.0	0.0	0.0	0.0	0.0	0.0	0.0	0.0	0.0	0.0	0.0	0.0	0.0	0.0	0.0	0.0	0.0	0.0	0.0	0.0	0.0	0.0	0.0	0.0	0.0	0.0	0.0	0.0	0.0	0.0	0.0	0.0	0.0	0.0	0.0	0.0	0.0	0.0	0.0	0.0	0.0	0.0	0.0	0.0	0.0	0.0	0.0	0.0	0.0	0.0	0.0	0.0	0.0	0.0	0.0	0.0	0.0	0.0	0.0	0.0	0.0	0.0	0.0	0.0	0.0	0.0	0.0	0.0	0.0	0.0	0.0	0.0	0.0	0.0	0.0	0.0	0.0	0.0	0.0	0.0	0.0	0.0	0.0	0.0	0.0	0.0	0.0	0.0	0.0	0.0	0.0	0.0	0.0	0.0	0.0	0.0	0.0	0.0	0.0	0.0	0.0	0.0	0.0	0.0	0.0	0.0	0.0	0.0	0.0	0.0	0.0	0.0	0.0	0.0	0.0	0.0	0.0	0.0	0.0	0.0	0.0	0.0	0.0	0.0	0.0	0.0	0.0	0.0	0.0	0.0	0.0	0.0	0.0	0.0	0.0	0.0	0.0	0.0	0.0	0.0	0.0	0.0	0.0	0.0	0.0	0.0	0.0	0.0	0.0	0.0	0.0	0.0	0.0	0.0	0.0	0.0	0.0	0.0	0.0	0.0	0.0	0.0	0.0	0.0	0.0	0.0	0.0	0.0	0.0	0.0	0.0	0.0	0.0	0.0	0.0	0.0	0.0	0.0	0.0	0.0	0.0	0.0	0.0	0.0	0.0	0.0	0.0	0.0	0.0	0.0	0.0	0.0	0.0	0.0	0.0	0.0	0.0	0.0	0.0	0.0	0.0	0.0	0.0	0.0	0.0	0.0	0.0	0.0	0.0	0.0	0.0	0.0	0.0	0.0	0.0	0.0	0.0	0.0	0.0	0.0	0.0	0.0	0.0	0.0	0.0	0.0	0.0	0.0	0.0	0.0	0.0	0.0	0.0	0.0	0.0	0.0	0.0	0.0	0.0	0.0	0.0	0.0	0.0	0.0	0.0	0.0	0.0	0.0	0.0	0.0	0.0	0.0	0.0	0.0	0.0	0.0	0.0	0.0	0.0	0.0	0.0	0.0	0.0	0.0	0.0	0.0	0.0	0.0	0.0	0.0	0.0	0.0	0.0	0.0	0.0	0.0	0.0	0.0	0.0	0.0	0.0	0.0	0.102838	0.0	0.0	0.0	0.0	0.0	0.0	0.0	0.0	0.0	0.0	0.0	0.0	0.0	0.0	0.0	0.0	0.0	0.0	0.0	0.0	0.0	0.0	0.0	0.0	0.0	0.0	0.0	0.0	0.0	0.0	0.0	0.0	0.0	0.0	0.0	0.0	0.0	0.0	0.0	0.0	0.0	0.0	0.0	0.0	0.0	0.0	0.0	0.0	0.0	0.0	0.0	0.0	0.0	0.0	0.0	0.0	0.0	0.0	0.0	0.0	0.0	0.0	0.0	0.0	0.0	0.0	0.0	0.0	0.0	0.0	0.0	0.0	0.0	0.0	0.0	0.0	0.0	0.0	0.0	0.0	0.0	0.0	0.0	0.0	0.0	0.0	0.0	0.0	0.0	0.0	0.0	0.0	0.0	0.0	0.0	0.0	0.0	0.0	0.0	0.0	0.0	0.0	0.0	0.0	0.0	0.0	0.0	0.0	0.0	0.0	0.0	0.0	0.0	0.0	0.0	0.0	0.0	0.0	0.0	0.0	0.0	0.0	0.0	0.0	0.0	0.0	0.0	0.0	0.0	0.0	0.0	0.0	0.0	0.0	0.0	0.0	0.0	0.0	0.0	0.0	0.0	0.0	0.0	0.0	0.0	0.0	0.0	0.0	0.0	0.0	0.0	0.0	0.0	0.0	0.0	0.0	0.0	0.0	0.0	0.0	0.0	0.0	0.0	0.0	0.0	0.0	0.0	0.0	0.0	0.0	0.0	0.0	0.0	0.0	0.0	0.0	0.0	0.0	0.0	0.0	0.0	0.0	0.0	0.0	0.0	0.0	0.0	0.0	0.0	0.0	0.0	0.0	0.0	0.0	0.0	0.0	0.0	0.0	0.0	0.0	0.0	0.0	0.0	0.0	0.0	0.0	0.0	0.0	0.0	0.0	0.0	0.0	0.0	0.0	0.0	0.0	0.034315	0.019751	0.083913	0.016758	0.044446	0.0	0.0	0.0	0.0	0.0	0.0	0.0	0.0	0.0	0.0	0.0	0.0	0.0	0.0	0.0	0.0	0.0	0.0	0.0	0.0	0.0	0.0	0.0	0.0	0.0	0.0	0.0	0.0	0.0	0.0	0.0	0.0	0.0	0.0	0.0	0.0	0.0	0.0	0.0	0.0	0.0	0.0	0.0	0.0	0.0	0.0	0.0	0.0	0.0	0.0	0.0	0.0	0.0	0.0	0.0	0.0	0.0	0.0	0.0	0.0	0.0	0.0	0.0	0.0	0.0	0.0	0.0	0.0	0.0	0.0	0.0	0.0	0.0	0.0	0.0	0.0	0.0	0.0	0.0	0.0	0.0	0.0	0.0	0.0	0.0	0.0	0.0	0.0	0.0	0.0	0.0	0.0	0.0	0.0	0.0	0.0	0.0	0.0	0.0	0.0	0.0	0.0	0.0	0.0	0.0	0.0	0.0	0.0	0.0	0.0	0.0	0.0	0.0
19924	ENSMUST00000047544		0.0	0.0	0.0	0.0	0.0	0.0	0.0	0.0	0.0	0.0	0.0	0.0	0.0	0.0	0.0	0.0	0.0	0.0	0.0	0.0	0.0	0.0	0.0	0.0	0.0	0.0	0.0	0.0	0.0	0.0	0.0	0.0	0.0	0.0	0.0	0.0	0.0	0.0	0.0	0.0	0.0	0.0	0.0	0.0	0.0	0.0	0.0	0.0	0.0	0.0	0.0	0.0	0.0	0.0	0.0	0.0	0.0	0.0	0.0	0.0	0.0	0.0	0.0	0.0	0.0	0.0	0.0	0.0	0.0	0.0	0.0	0.0	0.0	0.0	0.0	0.0	0.0	0.0	0.0	0.0	0.0	0.0	0.0	0.0	0.0	0.0	0.0	0.0	0.0	0.0	0.0	0.0	0.0	0.0	0.0	0.0	0.0	0.0	0.0	0.0	0.0	0.0	0.0	0.0	0.0	0.0	0.0	0.0	0.0	0.0	0.0	0.0	0.0	0.0	0.0	0.0	0.0	0.0	0.0	0.0	0.0	0.0	0.0	0.0	0.0	0.0	0.0	0.0	0.0	0.0	0.0	0.0	0.0	0.0	0.0	0.0	0.0	0.0	0.0	0.0	0.0	0.0	0.0	0.0	0.0	0.0	0.0	0.0	0.0	0.0	0.0	0.0	0.0	0.0	0.0	0.0	0.0	0.0	0.0	0.0	0.0	0.0	0.0	0.0	0.0	0.0	0.0	0.0	0.0	0.0	0.0	0.0	0.0	0.0	0.0	0.0	0.0	0.0	0.0	0.0	0.0	0.0	0.0	0.0	0.0	0.0	0.0	0.0	0.0	0.0	0.0	0.0	0.0	0.0	0.0	0.0	0.0	0.0	0.0	0.0	0.0	0.0	0.0	0.0	0.0	0.0	0.0	0.0	0.0	0.0	0.0	0.0	0.0	0.0	0.0	0.0	0.0	0.0	0.0	0.0	0.0	0.0	0.0	0.0	0.0	0.0	0.0	0.0	0.0	0.0	0.0	0.0	0.0	0.0	0.0	0.0	0.0	0.0	0.0	0.0	0.0	0.0	0.0	0.0	0.0	0.0	0.0	0.0	0.0	0.0	0.0	0.0	0.0	0.0	0.0	0.0	0.0	0.0	0.0	0.0	0.0	0.0	0.0	0.0	0.0	0.0	0.0	0.0	0.0	0.0	0.0	0.0	0.0	0.0	0.0	0.0	0.0	0.0	0.0	0.0	0.0	0.0	0.0	0.0	0.0	0.0	0.0	0.0	0.0	0.0	0.0	0.0	0.0	0.0	0.0	0.0	0.0	0.0	0.0	0.0	0.0	0.0	0.0	0.0	0.0	0.0	0.0	0.0	0.0	0.0	0.0	0.0	0.0	0.0	0.0	0.0	0.0	0.0	0.0	0.0	0.0	0.0	0.0	0.0	0.0	0.0	0.0	0.0	0.0	0.0	0.0	0.0	0.0	0.0	0.0	0.0	0.0	0.0	0.0	0.0	0.0	0.0	0.0	0.0	0.0	0.0	0.0	0.0	0.0	0.0	0.0	0.0	0.0	0.0	0.0	0.0	0.0	0.0	0.0	0.0	0.0	0.0	0.0	0.0	0.0	0.0	0.0	0.0	0.0	0.0	0.0	0.0	0.0	0.0	0.0	0.0	0.0	0.0	0.0	0.0	0.0	0.0	0.0	0.0	0.0	0.0	0.0	0.0	0.0	0.0	0.0	0.0	0.0	0.0	0.0	0.0	0.0	0.0	0.0	0.0	0.0	0.0	0.0	0.0	0.0	0.0	0.0	0.0	0.0	0.0	0.0	0.0	0.0	0.0	0.0	0.0	0.0	0.0	0.0	0.0	0.0	0.0	0.0	0.0	0.0	0.0	0.0	0.0	0.0	0.0	0.0	0.0	0.0	0.0	0.0	0.0	0.0	0.0	0.0	0.0	0.0	0.0	0.0	0.0	0.0	0.0	0.0	0.0	0.0	0.0	0.0	0.0	0.0	0.0	0.0	0.0	0.0	0.0	0.0	0.0	0.0	0.0	0.0	0.0	0.0	0.0	0.0	0.0	0.0	0.0	0.0	0.0	0.0	0.0	0.0	0.0	0.0	0.0	0.0	0.0	0.0	0.0	0.0	0.0	0.0	0.0	0.0	0.0	0.0	0.0	0.0	0.0	0.0	0.0	0.0	0.0	0.0	0.0	0.0	0.0	0.0	0.0	0.0	0.0	0.0	0.0	0.0	0.0	0.0	0.0	0.0	0.0	0.0	0.0	0.0	0.0	0.0	0.0	0.0	0.0	0.0	0.0	0.0	0.0	0.0	0.0	0.0	0.0	0.0	0.0	0.0	0.0	0.0	0.0	0.0	0.0	0.0	0.0	0.0	0.0	0.0	0.0	0.0	0.0	0.0	0.0	0.0	0.0	0.0	0.0	0.0	0.0	0.0	0.0	0.0	0.0	0.0	0.0	0.0	0.0	0.0	0.0	0.0	0.0	0.0	0.0	0.0	0.0	0.0	0.0	0.0	0.0	0.0	0.0	0.0	0.0	0.0	0.0	0.0	0.0	0.0	0.0	0.0	0.0	0.0	0.0	0.0	0.0	0.0	0.0	0.0	0.0	0.0	0.0	0.0	0.0	0.0	0.0	0.0	0.0	0.0	0.0	0.0	0.0	0.0	0.0	0.0	0.0	0.0	0.0	0.0	0.0	0.0	0.0	0.0	0.0	0.0	0.0	0.0	0.0	0.0	0.0	0.0	0.0	0.0	0.0	0.0	0.0	0.0	0.0	0.0	0.0	0.0	0.0	0.0	0.0	0.0	0.0	0.0	0.0	0.0	0.0	0.0	0.0	0.0	0.0	0.0	0.0	0.0	0.0	0.0	0.0	0.0	0.0	0.0	0.0	0.0	0.0	0.0	0.0	0.0	0.0	0.0	0.0	0.0	0.0	0.0	0.0	0.0	0.0	0.0	0.0	0.0	0.0	0.0	0.0	0.0	0.0	0.0	0.0	0.0	0.0	0.0	0.0	0.0	0.0	0.0	0.0	0.0	0.0	0.0	0.0	0.0	0.0	0.0	0.0	0.0	0.0	0.0	0.0	0.0	0.0	0.0	0.0	0.0	0.0	0.0	0.0	0.0	0.0	0.0	0.0	0.0	0.0	0.0	0.0	0.0	0.0	0.0	0.0	0.0	0.0	0.0	0.0	0.0	0.0	0.0	0.0	0.0	0.0	0.0	0.0	0.0	0.0	0.0	0.0	0.0	0.0	0.0	0.0	0.0	0.0	0.0	0.0	0.0	0.0	0.0	0.0	0.0	0.0	0.0	0.0	0.0	0.0	0.0	0.0	0.0	0.0	0.0	0.0	0.0	0.0	0.0	0.0	0.0	0.0	0.0	0.0	0.0	0.0	0.0	0.0	0.0	0.0	0.0	0.0	0.0	0.0	0.0	0.0	0.0	0.0	0.0	0.0	0.0	0.0	0.0	0.0	0.0	0.0	0.0	0.0	0.0	0.0	0.0	0.0	0.0	0.0	0.0	0.0	0.0	0.0	0.0	0.0	0.0
19925	ENSMUSG00000022890	Atp5j	115.885	92.7164	131.625	115.008	107.076	107.452	136.136	117.948	105.118	119.638	130.212	131.84	452.063	544.058	508.827	466.989	512.187	489.812	462.06	467.005	438.481	509.16	537.49	504.374	478.49	523.706	496.648	559.524	464.613	430.459	472.025	457.622	491.299	515.721	446.886	492.836	469.089	447.126	478.284	8.06571	506.238	474.028	506.182	459.644	507.921	472.351	497.462	480.57	486.726	521.496	466.692	415.387	488.427	506.942	515.357	455.732	451.149	559.791	435.109	474.959	426.819	464.104	446.905	488.015	503.574	479.734	422.129	458.759	431.182	476.352	570.724	449.519	502.023	442.289	435.864	497.955	468.668	492.766	463.671	488.612	505.762	482.857	430.254	464.863	479.061	548.716	482.082	571.964	467.809	165.741	114.602	141.419	146.368	129.942	144.672	104.956	121.736	127.75	95.6432	104.704	119.262	113.206	137.065	137.436	125.359	131.765	146.124	106.979	121.391	117.535	119.051	148.33	96.7998	141.18	120.272	153.864	136.404	102.868	111.656	116.961	130.982	136.084	124.657	136.227	121.559	141.524	116.014	131.887	126.636	142.369	112.778	107.037	154.339	114.917	151.835	152.929	125.39	471.865	484.613	874.667	551.519	450.316	457.762	530.656	473.345	497.711	372.378	467.446	353.608	380.414	484.914	349.339	519.315	353.279	424.116	334.461	354.627	319.893	554.416	530.233	498.559	522.357	551.314	539.687	546.406	560.314	478.047	567.383	523.076	476.742	316.159	347.525	347.341	286.691	355.811	364.569	347.906	356.361	370.456	361.197	371.594	374.954	429.191	368.191	365.922	523.37	343.471	447.185	393.465	405.872	384.55	427.095	430.343	435.715	416.315	370.478	403.745	457.67	387.351	447.361	504.235	340.317	318.64	413.269	449.533	366.832	201.655	204.066	130.003	239.592	207.816	173.315	197.731	106.826	202.374	113.917	143.362	257.779	213.885	126.873	133.686	249.607	244.091	277.138	420.324	363.071	332.509	334.062	402.054	350.482	373.091	389.693	440.049	418.184	402.923	355.029	394.722	348.808	432.84	360.605	372.332	409.329	387.569	414.655	451.943	394.869	441.877	364.829	439.844	382.709	487.086	385.917	389.495	446.952	476.259	458.406	427.993	453.312	415.836	429.545	446.553	443.947	448.883	421.316	429.198	472.476	495.887	448.235	446.615	537.541	413.095	440.081	456.747	513.268	482.076	472.015	484.567	103.946	86.2457	91.7063	85.374	93.6193	86.3035	88.2173	88.1927	80.5886	75.497	108.562	83.1882	106.436	94.0295	81.2211	90.2265	82.3999	88.5085	97.713	90.8206	83.4089	97.7849	92.5903	105.498	89.699	92.2374	82.8212	92.953	89.1727	103.187	99.4462	108.516	307.256	270.71	212.867	262.876	335.898	204.54	363.993	310.774	237.375	265.007	274.584	265.896	625.008	593.594	540.338	512.261	501.636	641.879	517.685	549.737	552.443	506.128	566.593	474.668	584.335	567.481	491.95	593.764	530.789	568.518	496.955	529.276	536.595	492.935	564.073	474.12	255.512	291.156	288.846	311.647	354.77	307.893	312.132	303.601	273.975	281.502	321.448	276.067	296.654	309.001	279.328	245.442	288.965	337.329	109.588	118.144	90.8316	93.1044	87.0344	160.887	134.007	96.5052	96.7812	84.0615	125.456	121.276	328.316	275.337	246.176	246.171	272.075	276.6	305.005	256.653	255.083	298.239	341.296	303.64	283.426	322.503	327.729	250.048	283.833	297.292	304.683	278.473	272.971	237.265	309.404	288.777	301.756	239.174	286.617	279.789	322.528	290.345	280.363	281.206	257.163	285.01	281.436	260.349	260.334	238.974	254.627	267.865	295.64	280.633	307.053	239.522	247.491	264.827	246.647	300.193	219.15	217.776	212.414	186.185	161.92	243.629	239.806	222.758	251.429	193.46	219.1	229.266	233.114	267.829	238.486	168.189	256.736	257.446	256.692	233.174	251.595	203.078	186.308	149.391	185.233	187.812	225.215	185.551	194.611	169.744	225.981	179.779	184.948	195.481	176.116	174.443	185.808	186.615	187.668	182.534	178.036	177.025	175.512	170.562	463.289	430.031	427.995	450.454	548.904	545.416	469.955	558.429	150.614	149.95	119.813	163.553	99.7652	108.355	118.23	139.063	134.787	108.305	142.646	164.027	188.119	107.306	147.91	151.505	150.55	130.506	153.573	119.482	157.038	123.836	110.115	93.8822	368.259	409.492	401.82	366.803	417.547	373.054	341.685	366.656	393.668	423.608	419.26	384.739	399.208	429.457	392.13	391.548	377.416	373.013	382.088	387.137	387.776	388.317	353.72	357.231	559.976	647.72	542.35	585.704	514.644	786.66	525.571	543.419	591.431	186.306	152.671	210.968	256.903	191.394	249.718	147.071	229.904	141.803	206.278	156.694	145.391	253.568	179.651	161.397	261.113	246.111	160.39	131.347	134.786	190.746	121.041	104.27	161.961	153.456	175.785	140.743	153.078	154.76	146.895	145.814	143.031	139.839	141.573	123.68	130.109	99.294	110.683	127.665	118.632	136.045	131.127	48.1015	123.899	121.988	128.136	497.402	507.72	429.305	562.109	489.741	475.816	444.16	510.225	762.046	573.543	611.813	414.395	513.934	447.445	459.626	580.619	606.334	560.228	505.573	471.565	342.166	437.412	458.699	580.196	475.778	409.591	376.591	416.134	355.867	338.737	459.744	394.049	401.634	477.805	373.981	407.452	408.644	417.117	353.886	435.818	354.155	400.783	437.513	431.851	488.802	356.335	361.1	392.018	345.203	163.416	126.836	118.152	147.519	129.528	126.668	156.035	124.487	116.626	192.171	145.075	104.155	496.189	450.714	488.122	478.508	430.823	523.799	455.421	504.977	480.072	460.321	405.933	0.0	428.408	471.931	530.639	515.39	527.575	496.283	504.107	481.325	484.046	475.91	426.04	531.259	627.848	381.091	574.477	376.912	458.308	383.051	280.35	339.733	323.681	404.372	493.787	568.821	593.894	420.528	528.622	367.471	377.959	411.212	481.015	502.686	435.795	453.679	497.659	62.7879	27.7956	64.7147	25.2777	34.646	21.0345	452.419	426.307	486.633	321.722	399.68	338.452	224.942	288.521	412.916	414.471	235.589	408.281	207.432	428.959	243.77	426.108	421.243	441.162	203.193	242.211	121.275	65.6751	180.005	64.546	236.198	234.643	239.202	345.673	151.225	230.696	157.636	312.197	104.579	201.871	82.7813	190.043	374.506	388.708	456.462	347.246	384.794	354.666	376.724	453.832	500.934	393.592	447.977	480.32	486.447	442.622	343.725	530.161	472.198	392.252	475.605	444.369	435.079	462.335	427.0	453.09	391.1	408.458	388.197	500.2	431.116	437.721	514.621	576.441	408.667	461.203	554.07	492.967	435.06	480.4	372.079	494.328	405.743	487.726	490.009	458.831	476.006	481.39	492.285	124.922	157.025	137.335	125.065	134.38	118.709	583.316	496.093	546.681	587.892	541.456	608.194	593.415	626.161	561.939	552.487	625.61	606.68	512.53	580.033	584.183	573.016	569.146	565.433	392.768	566.233	581.236	602.272	499.979	528.775
19926	ENSMUST00000114774		0.0	0.0	0.0	0.0	0.003129	0.0	0.0	0.0	0.0	0.0	0.0	0.0	0.0	0.0	0.0	0.0	0.0	0.0	0.0	0.0	0.0	0.009697	0.0	0.0	0.0	0.0	0.0	0.0	0.010324	0.0	0.0	0.0	0.0	0.0	0.0	0.0	0.0	0.0	0.0	0.0	0.0	0.0	0.0	0.0	0.0	0.0	0.0	0.0	0.0	0.0	0.0	0.0	0.0	0.01746	0.0	0.0	0.0	0.0	0.0	0.0	0.0	0.0	0.0	0.0	0.0	0.0	0.0	0.0	0.0	0.0	0.0	0.0	0.0	0.0	0.0	0.0	0.0	0.0	0.009848	0.0	0.0	0.0	0.0	0.0	0.0	0.0	0.0	0.0	0.0	0.0	0.0	0.0	0.0	0.0	0.0	0.003605	0.0	0.0	0.0	0.0	0.0	0.0	0.0	0.0	0.0	0.0	0.0	0.0	0.0	0.0	0.0	0.0	0.0	0.0	0.0	0.0	0.0	0.0	0.0	0.0	0.0	0.0	0.0	0.004781	0.0	0.0	0.0	0.0	0.0	0.0	0.0	0.0	0.0	0.0	0.0	0.0	0.0	0.0	0.0	0.0	0.0	0.0	0.0	0.0	0.0	0.0	0.0	0.0	0.0	0.0	0.0	0.0	0.0	0.0	0.0	0.0	0.0	0.0	0.0	0.0	0.0	0.0	0.0	0.0	0.0	0.0	0.0	0.0	0.0	0.0	0.013824	0.0	0.013229	0.0	0.0	0.0	0.0	0.0	0.0	0.0	0.0	0.0	0.0	0.0	0.0	0.0	0.0	0.0	0.0	0.0	0.0	0.0	0.0	0.0	0.0	0.0	0.0	0.0	0.0	0.0	0.0	0.0	0.0	0.0	0.0	0.0	0.0	0.0	0.0	0.0	0.0	0.0	0.0	0.0	0.0	0.0	0.0	0.0	0.0	0.0	0.0	0.0	0.0	0.0	0.0	0.0	0.0	0.0	0.0	0.0	0.0	0.0	0.0	0.0	0.0	0.0	0.0	0.0	0.0	0.0	0.0	0.0	0.0	0.0	0.0	0.0	0.0	0.0	0.010151	0.0	0.0	0.0	0.0	0.008412	0.0	0.0	0.0	0.0	0.0	0.0	0.0	0.0	0.0	0.023062	0.0	0.0	0.0	0.027941	0.0	0.0	0.0	0.0	0.0	0.0	0.0	0.0	0.0	0.0	0.0	0.0	0.0	0.0	0.0	0.0	0.0	0.0	0.0	0.0	0.0	0.0	0.0	0.0	0.0	0.0	0.0	0.0	0.0	0.0	0.0	0.0	0.0	0.0	0.0	0.0	0.0	0.0	0.0	0.0	0.0	0.0	0.0	0.0	0.0	0.0	0.0	0.0	0.0	0.0	0.0	0.0	0.0	0.0	0.0	0.0	0.0	0.0	0.0	0.0	0.0	0.0	0.0	0.0	0.0	0.0	0.0	0.0	0.0	0.0	0.0	0.0	0.0	0.0	0.0	0.0	0.0	0.0	0.0	0.0	0.0	0.0	0.0	0.0	0.0	0.0	0.0	0.0	0.0	0.0	0.0	0.0	0.0	0.0	0.0	0.0	0.0	0.0	0.003909	0.0	0.003594	0.0	0.004127	0.004933	0.001882	0.002582	0.002246	0.0	0.0	0.0	0.007929	0.0	0.0	0.0	0.0	0.0	0.0	0.0	0.0	0.0	0.0	0.0	0.0	0.006119	0.0	0.0	0.0	0.0	0.0	0.0	0.0	0.0	0.0	0.00855	0.0	0.0	0.0	0.0	0.0	0.0	0.0	0.0	0.0	0.0	0.0	0.0	0.0	0.0	0.0	0.010257	0.0	0.0	0.0	0.0	0.018586	0.0	0.0	0.0	0.0	0.0	0.0	0.0	0.0	0.0	0.0	0.0	0.0	0.0	0.0	0.0	0.0	0.0	0.0	0.0	0.0	0.0	0.0	0.0	0.0	0.0	0.0	0.0	0.0	0.0	0.0	0.0	0.0	0.0	0.0	0.0	0.0	0.0	0.0	0.0	0.0	0.0	0.0	0.0	0.0	0.0	0.0	0.0	0.0	0.0	0.0	0.014677	0.0	0.0	0.0	0.0	0.0	0.0	0.0	0.0	0.0	0.0	0.0	0.0	0.0	0.0	0.0	0.0	0.0	0.0	0.0	0.0	0.0	0.0	0.0	0.0	0.0	0.0	0.0	0.0	0.0	0.0	0.0	0.0	0.0	0.0	0.0	0.0	0.005277	0.0	0.0	0.0	0.0	0.0	0.0	0.0	0.0	0.0	0.0	0.0	0.00549	0.0	0.0	0.0	0.0	0.0	0.0	0.0	0.009946	0.0	0.0	0.0	0.0	0.0	0.0	0.0	0.0	0.0	0.0	0.0	0.0	0.0	0.02426	0.011918	0.0	0.0	0.0	0.0	0.010203	0.0	0.0	0.0	0.0	0.0	0.0	0.0	0.0	0.0	0.0	0.0	0.0	0.0	0.0	0.0	0.00911	0.0	0.0	0.0	0.002647	0.0	0.0	0.002017	0.0	0.0	0.003721	0.0	0.0	0.0	0.0	0.0	0.018838	0.0	0.0	0.0	0.0	0.0	0.0	0.0	0.0	0.0	0.0	0.0	0.0	0.0	0.0	0.0	0.0	0.0	0.0	0.0	0.0	0.00767	0.005902	0.0	0.0	0.0	0.0	0.0	0.0	0.0	0.0	0.0	0.0	0.0	0.0	0.0	0.0	0.0	0.011282	0.0	0.0	0.0	0.0	0.0	0.0	0.0	0.0	0.0	0.0	0.0	0.0	0.0	0.0	0.0	0.0	0.0	0.0	0.0	0.0	0.0	0.0	0.0	0.0	0.0	0.0	0.0	0.0	0.011972	0.0	0.0	0.0	0.0	0.0	0.0	0.0	0.0	0.0	0.009118	0.0	0.0	0.0	0.007496	0.0	0.0	0.0	0.0	0.0	0.0	0.0	0.0	0.0	0.0	0.0	0.0	0.0	0.0	0.0	0.0	0.0	0.0	0.0	0.0	0.0	0.0	0.007059	0.001191	0.0	0.00318	0.0	0.001366	0.0	0.0	0.0	0.0	0.0	0.0	0.0	0.0	0.0	0.0	0.0	0.012216	0.0	0.005705	0.0	0.0	0.006036	0.0	0.0	0.0	0.0	0.0	0.0	0.0	0.0	0.0	0.0	0.0	0.0	0.0	0.0	0.0	0.0	0.0	0.0	0.0	0.0	0.0	0.0	0.0	0.0	0.0	0.0	0.0	0.0	0.0	0.0	0.0	0.0	0.0	0.0	0.0	0.0	0.0	0.008187	0.0	0.0	0.0	0.0	0.0	0.0	0.0	0.0	0.0	0.0	0.0	0.0	0.0	0.026711	0.0	0.0	0.0	0.0	0.0	0.0	0.0	0.0	0.0	0.0	0.0	0.0	0.0	0.0	0.0	0.0	0.0	0.0	0.0	0.0	0.0	0.0	0.0	0.0	0.0	0.0	0.0	0.0	0.0	0.0	0.0	0.0	0.0	0.0	0.0	0.0	0.0	0.0	0.0	0.0	0.0	0.0	0.0	0.0
19927	ENSMUSG00000072722	Gm6588	0.0	0.0	0.0	0.0	0.0	0.0	0.0	0.0	0.0	0.0	0.0	0.0	0.0	0.0	0.0	0.0	0.0	0.0	0.0	0.0	0.0	0.0	0.0	0.0	0.0	0.0	0.0	0.0	0.0	0.0	0.0	0.0	0.0	0.0	0.0	0.0	0.0	0.0	0.0	0.0	0.0	0.0	0.0	0.0	0.0	0.0	0.0	0.0	0.0	0.0	0.0	0.0	0.0	0.0	0.0	0.0	0.0	0.0	0.0	0.0	0.0	0.0	0.0	0.0	0.0	0.0	0.0	0.0	0.0	0.0	0.0	0.0	0.0	0.0	0.0	0.0	0.0	0.0	0.0	0.0	0.0	0.0	0.0	0.0	0.0	0.0	0.0	0.0	0.0	0.0	0.0	0.0	0.0	0.0	0.0	0.0	0.0	0.0	0.0	0.0	0.0	0.0	0.0	0.0	0.0	0.0	0.0	0.0	0.0	0.0	0.0	0.0	0.0	0.0	0.0	0.0	0.0	0.0	0.0	0.0	0.0	0.0	0.0	0.0	0.0	0.0	0.0	0.0	0.0	0.0	0.0	0.0	0.0	0.0	0.0	0.0	0.0	0.0	0.0	0.0	0.0	0.0	0.0	0.0	0.0	0.0	0.0	0.0	0.0	0.0	0.0	0.0	0.0	0.0	0.0	0.0	0.0	0.0	0.0	0.0	0.0	0.0	0.0	0.0	0.0	0.0	0.0	0.0	0.0	0.0	0.0	0.0	0.0	0.0	0.0	0.0	0.0	0.0	0.0	0.0	0.0	0.0	0.0	0.0	0.0	0.0	0.0	0.0	0.0	0.0	0.0	0.0	0.0	0.0	0.0	0.0	0.0	0.0	0.0	0.0	0.0	0.0	0.0	0.0	0.0	0.0	0.0	0.0	0.0	0.0	0.0	0.0	0.0	0.0	0.0	0.0	0.0	0.0	0.0	0.0	0.0	0.0	0.0	0.0	0.0	0.0	0.0	0.0	0.0	0.0	0.0	0.0	0.0	0.0	0.0	0.0	0.0	0.0	0.0	0.0	0.0	0.0	0.0	0.0	0.0	0.0	0.0	0.0	0.0	0.0	0.0	0.0	0.0	0.0	0.0	0.0	0.0	0.0	0.0	0.0	0.0	0.0	0.0	0.0	0.0	0.0	0.0	0.0	0.0	0.0	0.0	0.0	0.0	0.0	0.0	0.0	0.0	0.0	0.0	0.0	0.0	0.0	0.0	0.0	0.0	0.0	0.0	0.0	0.0	0.0	0.0	0.0	0.0	0.0	0.0	0.0	0.0	0.0	0.0	0.0	0.0	0.0	0.0	0.0	0.0	0.0	0.0	0.0	0.0	0.0	0.0	0.0	0.0	0.0	0.0	0.0	0.0	0.0	0.0	0.0	0.0	0.0	0.0	0.0	0.0	0.0	0.0	0.0	0.0	0.0	0.0	0.0	0.0	0.0	0.0	0.0	0.0	0.0	0.0	0.0	0.0	0.0	0.0	0.0	0.0	0.0	0.0	0.0	0.0	0.0	0.0	0.0	0.0	0.0	0.0	0.0	0.0	0.0	0.0	0.0	0.0	0.0	0.0	0.0	0.0	0.0	0.0	0.0	0.0	0.0	0.0	0.0	0.0	0.0	0.0	0.0	0.0	0.0	0.0	0.0	0.0	0.0	0.0	0.0	0.0	0.0	0.0	0.0	0.0	0.0	0.0	0.0	0.0	0.0	0.0	0.0	0.0	0.0	0.0	0.0	0.0	0.0	0.0	0.0	0.0	0.0	0.0	0.0	0.0	0.0	0.0	0.0	0.0	0.0	0.0	0.0	0.0	0.0	0.0	0.0	0.0	0.0	0.0	0.0	0.0	0.0	0.0	0.0	0.0	0.0	0.0	0.0	0.0	0.0	0.0	0.0	0.0	0.0	0.0	0.0	0.0	0.0	0.0	0.0	0.0	0.0	0.0	0.0	0.0	0.0	0.0	0.0	0.0	0.0	0.0	0.0	0.0	0.0	0.0	0.0	0.0	0.0	0.0	0.0	0.0	0.0	0.0	0.0	0.0	0.0	0.0	0.0	0.0	0.0	0.0	0.0	0.0	0.0	0.0	0.0	0.0	0.0	0.0	0.0	0.0	0.0	0.0	0.0	0.0	0.0	0.0	0.0	0.0	0.0	0.0	0.0	0.0	0.0	0.0	0.0	0.0	0.0	0.0	0.0	0.0	0.0	0.0	0.0	0.0	0.0	0.0	0.0	0.0	0.0	0.0	0.0	0.0	0.0	0.0	0.0	0.0	0.0	0.0	0.0	0.0	0.0	0.0	0.0	0.0	0.0	0.0	0.0	0.0	0.0	0.0	0.0	0.0	0.0	0.0	0.0	0.0	0.0	0.0	0.0	0.0	0.0	0.0	0.0	0.0	0.0	0.0	0.0	0.0	0.0	0.0	0.0	0.0	0.0	0.0	0.0	0.0	0.0	0.0	0.0	0.0	0.0	0.0	0.0	0.0	0.0	0.0	0.0	0.0	0.0	0.0	0.0	0.0	0.0	0.0	0.0	0.0	0.0	0.0	0.0	0.0	0.0	0.0	0.0	0.0	0.0	0.0	0.0	0.0	0.0	0.0	0.0	0.0	0.0	0.0	0.0	0.0	0.0	0.0	0.0	0.0	0.0	0.0	0.0	0.0	0.0	0.0	0.0	0.0	0.0	0.0	0.0	0.0	0.0	0.0	0.0	0.0	0.0	0.0	0.0	0.0	0.0	0.0	0.0	0.0	0.0	0.0	0.0	0.0	0.0	0.0	0.0	0.0	0.0	0.0	0.0	0.0	0.0	0.0	0.0	0.0	0.0	0.0	0.0	0.0	0.0	0.0	0.0	0.0	0.0	0.0	0.0	0.0	0.0	0.0	0.0	0.0	0.0	0.0	0.0	0.0	0.0	0.0	0.0	0.0	0.0	0.0	0.0	0.0	0.0	0.0	0.0	0.0	0.0	0.0	0.0	0.0	0.0	0.0	0.0	0.0	0.0	0.0	0.001281	0.0	0.010104	0.0	0.0	0.0	0.0	0.0	0.0	0.0	0.0	0.0	0.0	0.0	0.0	0.0	0.0	0.0	0.0	0.0	0.0	0.0	0.0	0.0	0.0	0.0	0.0	0.0	0.0	0.0	0.0	0.0	0.0	0.0	0.0	0.0	0.0	0.0	0.0	0.0	0.0	0.0	0.0	0.0	0.0	0.0	0.0	0.0	0.0	0.0	0.0	0.0	0.0	0.0	0.0	0.0	0.0	0.0	0.0	0.0	0.0	0.0	0.0	0.0	0.0	0.0	0.0	0.0	0.0	0.0	0.0	0.0	0.0	0.0	0.0	0.0	0.0	0.0	0.0	0.0	0.0	0.0	0.0	0.0	0.0	0.0	0.0	0.0	0.0	0.0	0.0	0.0	0.0	0.0	0.0	0.0	0.0	0.0	0.0	0.0	0.0	0.0	0.0	0.0	0.0	0.0	0.0	0.0	0.0	0.0	0.0	0.0	0.0	0.0	0.0	0.0	0.0	0.0
19928	ENSMUSG00000037731	Themis2	1.41334	1.30879	0.954174	0.748847	0.643681	0.564587	0.948058	1.4553	1.46049	1.01236	0.82587	0.470234	0.982085	1.03857	0.591853	0.878507	0.785433	1.1572	0.735705	1.24639	0.543301	0.598308	0.481928	0.578559	0.960568	1.28057	0.995342	1.09861	0.880259	0.652954	1.14287	0.552441	0.452132	0.540708	0.857263	0.314808	0.624619	1.02851	1.2151	0.101793	0.601129	0.62197	0.423446	0.874905	1.0158	1.10489	0.586329	0.496772	1.54989	0.794394	0.846634	1.78851	0.582195	1.28202	0.40894	0.728409	0.912335	0.770155	1.05816	0.586129	0.723429	0.546858	1.24882	1.55732	0.595329	0.733923	0.681972	0.794164	0.866331	1.03345	1.03746	1.15676	0.814534	1.36316	1.12633	2.07508	1.10765	0.936494	0.438518	0.778345	0.615189	1.07353	0.550023	0.637187	1.47289	0.917314	1.12621	0.944272	1.57032	0.978828	3.1095	2.23441	0.705229	1.69022	0.715391	1.94566	1.6588	1.33635	2.58989	1.66905	2.01197	0.910049	2.65281	1.37979	1.75469	1.50231	1.06089	1.20284	0.886548	0.94514	1.27611	0.810269	2.10162	1.51774	2.68367	1.1725	1.26479	1.47071	3.7803	1.52108	1.31958	1.41884	0.791016	3.77323	1.07538	1.34797	0.958809	1.24873	2.80134	1.1553	1.17186	1.0455	2.05297	1.59099	0.775875	0.797656	0.931349	0.763884	0.57305	0.253468	0.526767	0.87446	0.540716	0.759042	0.643308	0.338346	1.02285	2.21037	1.30173	2.32877	1.1515	1.67084	2.0392	1.10286	1.341	2.72261	1.21532	1.77883	1.61189	5.53366	2.9222	5.16895	1.68961	3.76931	3.13574	3.10754	1.98529	2.32531	4.527	3.07059	4.43452	2.91117	3.69349	1.99664	5.26465	4.10534	3.76111	2.88205	3.44301	2.20105	3.07715	2.2515	1.36699	0.535285	1.04905	0.324202	0.51198	0.52525	0.527754	0.655858	0.859998	3.57947	0.529231	0.567986	0.397245	0.773415	1.1113	1.64524	0.575845	0.715217	0.642355	0.623074	3.75114	1.29957	0.413734	0.59608	0.353753	0.647265	0.64559	0.326383	1.18927	0.277045	1.10788	0.550928	1.09781	0.329142	0.254271	0.403128	0.367786	0.550804	0.562138	0.443647	0.508229	0.289491	0.39237	0.632104	0.597889	0.614715	0.350272	0.392928	0.505972	0.758284	0.629311	0.27504	0.438458	0.588357	0.557844	0.691912	0.5653	0.506821	0.463713	0.969901	0.621531	2.73452	0.917175	0.96231	1.34994	2.59257	1.83219	0.603009	2.41098	1.60738	1.85453	1.54946	2.29187	2.40245	1.74328	2.90311	0.737443	1.35491	0.67626	0.901156	1.11383	2.73399	0.700182	1.16892	1.67389	1.13697	0.800951	1.05564	1.4919	1.53422	0.997895	1.33802	0.557629	0.33872	0.956186	0.388201	0.451831	0.443198	0.385769	0.509605	0.805387	0.521928	0.388318	0.578127	0.298335	0.383494	0.562238	0.569098	0.420787	0.416485	0.416454	0.442688	0.247956	0.543511	0.461903	0.416117	0.456731	0.498157	0.393274	0.682776	0.475486	0.437165	0.546405	0.523928	0.711325	0.247471	0.501048	0.943166	1.27895	1.39089	0.967055	0.835779	1.31755	1.51467	1.06364	0.986618	1.01771	0.628966	0.802267	1.71617	0.492591	1.22266	0.869891	0.651061	0.719279	1.6446	0.469963	1.25132	0.581505	1.16735	0.728342	0.731484	0.861863	0.99853	0.782051	0.905604	0.982219	0.860615	0.853406	1.6293	1.24044	0.994893	1.11319	0.455138	1.4693	1.02395	0.548539	0.89132	0.450379	1.6302	0.863568	0.968766	1.11077	0.56186	0.858764	1.03075	0.963612	1.10244	1.38789	0.932288	0.418512	0.986911	0.828754	0.925873	1.04119	0.789687	1.04074	1.16892	1.01412	1.10638	0.623602	1.35436	0.888609	0.616997	0.80313	0.850104	1.05295	1.22006	1.40331	1.1705	1.13556	1.04922	0.423793	1.09568	1.60504	1.07412	1.09207	0.86011	0.828804	1.46457	0.392539	0.968691	1.61142	0.879683	1.1922	0.943247	1.75596	1.25011	1.06205	1.19669	1.13156	0.695768	1.07075	1.78866	1.69481	0.602416	1.3257	1.1991	1.07583	0.943488	0.900765	1.04292	1.02876	1.16744	1.16345	1.27396	0.874695	1.00438	1.05398	1.00279	0.892735	1.00099	0.680305	1.12954	0.493899	1.33378	3.74758	0.390922	0.270405	0.930456	0.26712	0.683556	0.331681	0.565211	0.736025	0.615754	0.499144	0.485115	0.173604	1.20927	0.345583	0.251841	0.407168	0.867554	0.822613	1.50482	1.16212	2.85432	1.80681	1.27655	1.90345	0.880046	1.38879	1.90682	1.49603	2.04983	1.19782	1.60911	1.6827	1.64153	1.70909	1.7085	1.63421	1.15136	1.56088	1.52483	0.835697	0.851892	1.07583	0.72787	0.897963	1.28409	0.912415	0.76713	0.72025	1.15491	0.58252	1.30935	0.900465	1.94828	1.10083	0.808801	0.614754	0.972565	0.816612	1.36572	1.12703	0.807338	1.01259	1.09645	0.87727	1.00947	0.79602	1.09521	0.849699	1.54617	1.37228	8.08129	4.4561	4.35921	3.54636	3.99885	2.93659	3.55777	6.04333	4.30621	3.76528	5.86807	6.10307	3.74347	3.76886	6.26334	5.45267	4.68822	5.59266	5.34776	6.27973	2.51478	5.58387	3.84228	2.89469	2.02538	0.773011	1.20027	1.50134	1.31231	0.55929	1.48689	2.06669	0.581813	1.82694	1.47229	1.85665	1.66548	1.97535	2.31213	1.05499	1.64473	1.02557	1.51412	1.58526	1.57722	2.5198	1.5001	1.08297	1.43813	1.99042	1.3201	1.15272	1.22251	0.88655	1.42437	1.42117	1.75588	1.73039	1.20407	0.995232	1.16357	1.40483	1.50766	1.05106	2.5184	1.33938	1.53486	1.24833	1.2606	1.84796	1.19434	1.47328	1.26012	1.22933	1.02499	2.41232	1.18417	1.24139	1.24382	0.487075	1.04814	2.19304	0.61705	1.27902	1.03623	0.512168	0.935432	0.979184	0.519007	1.41175	0.863943	0.709611	1.19739	0.978917	2.0142	0.778821	0.544937	0.651576	2.19792	3.23625	0.644107	1.46201	1.00128	1.31251	1.01937	0.600418	0.824895	0.587874	0.903149	0.320966	0.584094	1.02726	0.730561	0.527711	0.587776	0.538492	0.744112	0.590342	0.905848	0.598731	0.484332	0.652934	0.502437	0.364037	0.282189	0.216913	0.280614	0.481701	0.55888	0.365459	0.612987	0.657719	0.505731	0.364456	0.330716	0.270042	0.537443	0.651603	0.447261	0.363249	6.60129	5.13994	4.78338	10.3397	3.13256	4.41066	9.06222	3.64658	4.24707	3.04819	11.0981	0.0	4.38779	4.06135	3.18754	3.82112	5.06079	6.14667	4.77362	7.9258	4.46164	5.34939	7.2751	4.10134	0.102704	0.333112	0.382163	0.833243	0.546161	0.522435	0.798529	0.560413	0.334084	0.286076	1.51897	0.397942	0.252355	0.510075	0.415953	0.392585	0.763636	0.439621	0.313519	0.274465	0.732542	0.288515	0.369445	0.487262	0.320122	0.309295	0.411836	0.43008	0.299712	0.870007	0.954359	0.631816	2.11289	0.730051	0.879367	0.694478	0.419338	1.26773	1.97302	0.979186	0.79776	0.72112	1.25003	0.803071	0.95905	1.13337	1.94245	0.354404	0.333449	0.425924	0.387246	0.314088	0.050355	0.394925	0.672984	0.334646	0.376602	0.363563	0.659441	0.219192	0.631946	0.113638	0.694204	0.206244	0.534008	1.21742	0.941405	0.862478	0.882603	0.8315	0.940041	1.45704	0.755426	0.64129	0.667399	1.05021	0.61221	0.697418	1.08326	1.88468	1.11692	1.33452	1.72867	1.56082	0.683718	0.996266	1.14418	1.31418	1.21158	1.43715	1.60223	0.71066	1.39493	1.14452	0.496309	0.703185	0.587529	1.12311	1.54073	1.01316	1.08896	0.682439	0.843269	2.04237	0.665194	0.87318	1.29338	0.679379	1.2348	1.38486	1.47485	1.05167	0.15611	0.283694	0.186864	0.226814	0.286311	0.232949	0.738856	0.743634	1.06707	0.993159	1.77924	0.490002	0.590935	0.803693	0.948134	1.01279	0.614652	0.893107	2.76073	0.548611	0.919849	0.627533	0.910989	1.51188	0.576209	0.713879	0.691132	1.47867	0.844819	0.935268
19929	ENSMUSG00000052417	Olfr720	0.0	0.0	0.0	0.0	0.0	0.0	0.0	0.0	0.0	0.0	0.0	0.0	0.0	0.0	0.0	0.0	0.0	0.0	0.0	0.0	0.0	0.0	0.0	0.0	0.0	0.0	0.0	0.0	0.0	0.0	0.0	0.0	0.0	0.0	0.0	0.0	0.0	0.0	0.0	0.0	0.0	0.0	0.0	0.0	0.0	0.0	0.0	0.0	0.0	0.0	0.0	0.0	0.0	0.0	0.0	0.0	0.0	0.0	0.0	0.0	0.0	0.0	0.0	0.0	0.0	0.0	0.0	0.0	0.0	0.0	0.0	0.0	0.0	0.0	0.0	0.0	0.0	0.0	0.0	0.0	0.0	0.0	0.0	0.0	0.0	0.0	0.0	0.0	0.0	0.0	0.0	0.0	0.0	0.0	0.0	0.0	0.0	0.0	0.0	0.0	0.0	0.0	0.0	0.0	0.0	0.0	0.0	0.0	0.0	0.0	0.0	0.0	0.0	0.0	0.0	0.0	0.0	0.0	0.0	0.0	0.0	0.0	0.0	0.0	0.0	0.0	0.0	0.0	0.0	0.0	0.0	0.0	0.0	0.0	0.0	0.0	0.0	0.0	0.0	0.0	0.0	0.0	0.0	0.0	0.0	0.0	0.0	0.0	0.0	0.0	0.0	0.0	0.0	0.0	0.0	0.0	0.0	0.0	0.0	0.0	0.0	0.0	0.0	0.0	0.0	0.0	0.0	0.0	0.0	0.0	0.0	0.0	0.0	0.0	0.0	0.0	0.0	0.0	0.0	0.0	0.0	0.0	0.0	0.0	0.0	0.0	0.0	0.0	0.0	0.0	0.0	0.0	0.0	0.0	0.0	0.0	0.0	0.0	0.0	0.0	0.0	0.0	0.0	0.0	0.0	0.0	0.0	0.0	0.0	0.0	0.0	0.0	0.0	0.0	0.0	0.0	0.0	0.0	0.0	0.0	0.0	0.0	0.0	0.0	0.0	0.0	0.0	0.0	0.0	0.0	0.0	0.0	0.0	0.0	0.0	0.0	0.0	0.0	0.0	0.0	0.0	0.0	0.0	0.0	0.0	0.0	0.0	0.0	0.0	0.0	0.0	0.0	0.0	0.0	0.0	0.0	0.0	0.0	0.0	0.0	0.0	0.0	0.0	0.0	0.0	0.0	0.0	0.0	0.0	0.0	0.0	0.0	0.0	0.0	0.0	0.0	0.0	0.0	0.0	0.0	0.0	0.0	0.0	0.0	0.0	0.0	0.0	0.0	0.0	0.0	0.0	0.0	0.0	0.0	0.0	0.0	0.0	0.0	0.0	0.0	0.0	0.0	0.0	0.0	0.0	0.0	0.0	0.0	0.0	0.0	0.0	0.0	0.0	0.0	0.0	0.0	0.0	0.0	0.0	0.0	0.0	0.0	0.0	0.0	0.0	0.0	0.0	0.0	0.0	0.0	0.0	0.0	0.0	0.0	0.0	0.0	0.0	0.0	0.0	0.0	0.0	0.0	0.0	0.0	0.0	0.0	0.0	0.0	0.0	0.0	0.0	0.0	0.0	0.0	0.0	0.0	0.0	0.0	0.0	0.0	0.0	0.0	0.0	0.0	0.0	0.0	0.0	0.0	0.0	0.0	0.0	0.0	0.0	0.0	0.0	0.0	0.0	0.0	0.0	0.0	0.0	0.0	0.0	0.0	0.0	0.0	0.0	0.0	0.0	0.0	0.0	0.0	0.0	0.0	0.0	0.0	0.0	0.0	0.0	0.0	0.0	0.0	0.0	0.0	0.0	0.0	0.0	0.0	0.0	0.0	0.0	0.0	0.0	0.0	0.0	0.0	0.0	0.0	0.0	0.0	0.0	0.0	0.0	0.0	0.0	0.0	0.0	0.0	0.0	0.0	0.0	0.0	0.0	0.0	0.0	0.0	0.0	0.0	0.0	0.0	0.0	0.0	0.0	0.0	0.0	0.0	0.0	0.0	0.0	0.0	0.0	0.0	0.0	0.0	0.0	0.0	0.0	0.0	0.0	0.0	0.0	0.0	0.0	0.0	0.0	0.0	0.0	0.0	0.0	0.0	0.0	0.0	0.0	0.0	0.0	0.0	0.0	0.0	0.0	0.0	0.0	0.0	0.0	0.0	0.0	0.0	0.0	0.0	0.0	0.0	0.0	0.0	0.0	0.0	0.0	0.0	0.0	0.0	0.0	0.0	0.0	0.0	0.0	0.0	0.0	0.0	0.0	0.0	0.0	0.0	0.0	0.0	0.0	0.0	0.0	0.0	0.0	0.0	0.0	0.0	0.0	0.0	0.0	0.0	0.0	0.0	0.0	0.0	0.0	0.0	0.0	0.0	0.0	0.0	0.0	0.0	0.0	0.0	0.0	0.0	0.0	0.0	0.0	0.0	0.0	0.0	0.0	0.0	0.0	0.0	0.0	0.0	0.0	0.0	0.0	0.0	0.0	0.0	0.0	0.0	0.0	0.0	0.0	0.0	0.0	0.0	0.0	0.0	0.0	0.0	0.0	0.0	0.0	0.0	0.0	0.0	0.0	0.0	0.0	0.0	0.0	0.0	0.0	0.0	0.0	0.0	0.0	0.0	0.0	0.0	0.0	0.0	0.0	0.0	0.0	0.0	0.0	0.0	0.0	0.0	0.0	0.0	0.0	0.0	0.0	0.0	0.0	0.0	0.0	0.0	0.0	0.0	0.0	0.0	0.0	0.0	0.0	0.0	0.0	0.0	0.0	0.0	0.0	0.0	0.0	0.0	0.0	0.0	0.0	0.0	0.0	0.0	0.0	0.0	0.0	0.0	0.0	0.0	0.0	0.0	0.0	0.0	0.0	0.0	0.0	0.0	0.0	0.0	0.0	0.0	0.0	0.0	0.0	0.0	0.0	0.0	0.0	0.0	0.0	0.0	0.0	0.0	0.0	0.0	0.0	0.0	0.0	0.0	0.0	0.0	0.0	0.0	0.0	0.0	0.0	0.0	0.0	0.0	0.0	0.0	0.0	0.0	0.0	0.0	0.0	0.0	0.0	0.0	0.0	0.0	0.010185	0.0	0.0	0.0	0.0	0.0	0.0	0.0	0.0	0.0	0.0	0.0	0.0	0.0	0.0	0.0	0.0	0.0	0.0	0.0	0.0	0.0	0.0	0.0	0.0	0.0	0.0	0.0	0.0	0.0	0.0	0.0	0.0	0.0	0.0	0.0	0.0	0.0	0.0	0.0	0.0	0.0	0.0	0.0	0.0	0.0	0.0	0.0	0.0	0.0	0.0	0.0	0.0	0.0	0.0	0.0	0.0	0.0	0.0	0.0	0.0	0.0	0.0	0.0	0.0	0.0	0.0	0.0	0.0	0.0	0.0	0.0	0.0	0.0	0.0	0.0	0.0	0.0	0.0	0.0	0.0	0.0	0.0	0.0	0.0	0.0	0.0	0.0	0.0	0.0	0.0	0.0	0.0	0.0	0.0	0.0	0.0	0.0	0.0	0.0	0.0	0.0	0.0	0.0	0.0	0.0	0.0	0.0	0.0	0.0	0.0	0.0	0.0	0.0	0.0
19930	ENSMUSG00000042888	Prr30	0.0	0.0	0.0	0.0	0.0	0.0	0.0	0.0	0.0	0.0	0.0	0.0	0.0	0.0	0.0	0.0	0.0	0.0	0.0	0.0	0.0	0.0	0.0	0.0	0.0	0.0	0.0	0.0	0.0	0.0	0.0	0.0	0.0	0.0	0.0	0.0	0.0	0.0	0.0	0.0	0.0	0.0	0.0	0.0	0.0	0.0	0.0	0.0	0.0	0.0	0.0	0.0	0.0	0.0	0.0	0.0	0.0	0.0	0.0	0.0	0.0	0.0	0.0	0.0	0.0	0.0	0.0	0.0	0.0	0.0	0.0	0.0	0.0	0.0	0.0	0.0	0.0	0.0	0.0	0.0	0.0	0.0	0.0	0.0	0.0	0.0	0.0	0.0	0.0	0.0	0.0	0.0	0.0	0.0	0.0	0.0	0.0	0.0	0.0	0.0	0.0	0.0	0.0	0.0	0.0	0.0	0.0	0.0	0.0	0.0	0.0	0.0	0.0	0.0	0.0	0.0	0.0	0.0	0.0	0.0	0.0	0.0	0.0	0.0	0.0	0.0	0.0	0.0	0.0	0.0	0.0	0.0	0.0	0.0	0.0	0.0	0.0	0.0	0.0	0.0	0.0	0.0	0.0	0.0	0.0	0.0	0.0	0.0	0.0	0.0	0.0	0.0	0.0	0.0	0.0	0.0	0.0	0.0	0.0	0.0	0.0	0.0	0.0	0.0	0.0	0.0	0.0	0.0	0.0	0.0	0.0	0.0	0.0	0.0	0.0	0.0	0.0	0.0	0.0	0.0	0.0	0.0	0.0	0.0	0.0	0.0	0.0	0.0	0.0	0.0	0.0	0.0	0.0	0.0	0.0	0.0	0.0	0.0	0.0	0.0	0.0	0.0	0.0	0.0	0.0	0.0	0.0	0.0	0.0	0.0	0.0	0.0	0.0	0.0	0.0	0.0	0.0	0.0	0.0	0.0	0.0	0.0	0.0	0.0	0.0	0.0	0.0	0.0	0.0	0.0	0.0	0.0	0.0	0.0	0.0	0.0	0.0	0.0	0.0	0.0	0.0	0.0	0.0	0.0	0.0	0.0	0.0	0.0	0.0	0.0	0.0	0.0	0.0	0.0	0.0	0.0	0.0	0.0	0.0	0.0	0.0	0.0	0.0	0.0	0.0	0.0	0.0	0.0	0.0	0.0	0.0	0.0	0.0	0.0	0.0	0.0	0.0	0.0	0.0	0.0	0.0	0.0	0.0	0.0	0.0	0.0	0.0	0.0	0.0	0.0	0.0	0.0	0.0	0.0	0.0	0.0	0.0	0.0	0.0	0.0	0.0	0.0	0.0	0.0	0.0	0.0	0.0	0.0	0.0	0.0	0.0	0.0	0.0	0.0	0.0	0.0	0.0	0.0	0.0	0.0	0.0	0.0	0.0	0.0	0.0	0.0	0.0	0.0	0.0	0.0	0.0	0.0	0.0	0.0	0.0	0.0	0.0	0.0	0.0	0.0	0.0	0.0	0.0	0.0	0.0	0.0	0.0	0.0	0.0	0.0	0.0	0.0	0.0	0.0	0.0	0.0	0.0	0.0	0.0	0.0	0.0	0.0	0.0	0.0	0.0	0.0	0.0	0.0	0.0	0.0	0.0	0.0	0.0	0.0	0.0	0.0	0.0	0.0	0.0	0.0	0.0	0.0	0.022247	0.0	0.0	0.0	0.0	0.0	0.0	0.0	0.0	0.0	0.0	0.020868	0.0	0.0	0.0	0.066434	0.011503	0.0	0.0	0.153624	0.0	0.0	0.189729	0.0	0.0	0.0	0.0	0.0	0.0	0.0	0.0	0.0	0.0	0.0	0.015604	0.0	0.0	0.0	0.0	0.0	0.080773	0.0	0.0	0.0	0.0	0.0	0.0	0.0	0.0	0.0	0.0	0.0	0.0	0.0	0.0	0.0	0.0	0.0	0.0	0.0	0.0	0.0	0.0	0.0	0.0	0.0	0.0	0.0	0.0	0.0	0.0	0.0	0.0	0.0	0.0	0.0	0.0	0.0	0.0	0.0	0.0	0.0	0.0	0.0	0.0	0.0	0.0	0.0	0.0	0.0	0.0	0.0	0.0	0.0	0.0	0.0	0.0	0.0	0.0	0.0	0.0	0.0	0.0	0.0	0.0	0.0	0.0	0.0	0.0	0.0	0.0	0.0	0.0	0.0	0.0	0.0	0.0	0.0	0.0	0.0	0.0	0.0	0.0	0.0	0.0	0.0	0.0	0.0	0.0	0.0	0.0	0.0	0.0	0.0	0.0	0.0	0.0	0.0	0.0	0.0	0.0	0.0	0.0	0.0	0.0	0.0	0.0	0.0	0.0	0.0	0.0	0.0	0.0	0.0	0.0	0.0	0.0	0.0	0.0	0.0	0.0	0.0	0.0	0.0	0.0	0.0	0.0	0.0	0.0	0.0	0.0	0.0	0.0	0.0	0.0	0.0	0.0	0.0	0.0	0.0	0.0	0.0	0.0	0.0	0.0	0.0	0.0	0.0	0.0	0.0	0.0	0.0	0.0	0.0	0.0	0.0	0.0	0.0	0.0	0.0	0.0	0.0	0.0	0.0	0.0	0.0	0.0	0.0	0.0	0.0	0.0	0.0	0.0	0.0	0.0	0.0	0.0	0.0	0.0	0.0	0.0	0.0	0.0	0.080057	0.0	0.0	0.0	0.0	0.0	0.0	0.0	0.0	0.0	0.0	0.0	0.0	0.0	0.0	0.0	0.0	0.0	0.0	0.0	0.0	0.0	0.0	0.0	0.0	0.0	0.0	0.0	0.0	0.0	0.0	0.0	0.0	0.0	0.0	0.0	0.0	0.0	0.0	0.0	0.0	0.0	0.0	0.0	0.0	0.0	0.0	0.0	0.0	0.0	0.0	0.0	0.0	0.0	0.0	0.0	0.0	0.0	0.0	0.0	0.0	0.0	0.0	0.0	0.0	0.0	0.0	0.0	0.0	0.0	0.0	0.0	0.0	0.0	0.0	0.0	0.0	0.0	0.0	0.0	0.0	0.0	0.0	0.00384	0.003101	0.0	0.002637	0.0	0.0	0.0	0.0	0.0	0.0	0.0	0.0	0.0	0.0	0.0	0.0	0.0	0.0	0.0	0.0	0.0	0.0	0.0	0.0	0.0	0.0	0.0	0.0	0.0	0.0	0.0	0.0	0.0	0.0	0.0	0.0	0.0	0.0	0.0	0.0	0.0	0.0	0.0	0.0	0.0	0.0	0.0	0.0	0.0	0.0	0.0	0.0	0.0	0.0	0.0	0.0	0.0	0.0	0.0	0.0	0.0	0.0	0.0	0.0	0.0	0.0	0.0	0.0	0.0	0.0	0.0	0.0	0.0	0.0	0.0	0.0	0.0	0.0	0.0	0.0	0.0	0.0	0.0	0.0	0.0	0.0	0.0	0.0	0.0	0.0	0.0	0.0	0.0	0.0	0.0	0.0	0.0	0.0	0.0	0.0	0.0	0.0	0.0	0.0	0.0	0.0	0.0	0.0	0.0	0.0	0.0	0.0	0.0	0.0	0.0	0.0	0.0
19931	ENSMUSG00000001288	Rarg	1.27736	1.08392	1.22277	1.47702	1.80458	1.36797	1.74668	1.89533	1.49488	1.86667	1.22815	1.6155	2.55982	3.24478	2.36976	2.36403	5.34257	2.74608	2.3843	3.35963	3.63484	2.83356	2.44613	1.72881	2.24152	2.89739	2.4742	2.40932	2.44682	2.47173	2.51011	3.34452	2.39406	3.2988	1.98823	2.52614	3.84023	3.62352	2.74151	0.943628	2.92917	1.53494	2.9688	2.88142	2.55037	2.65367	1.92585	2.74768	3.38394	2.5325	2.55564	2.77191	2.51433	3.36089	1.66682	2.07888	3.76059	1.40525	2.54279	2.16901	2.20034	3.27362	2.19632	2.96987	2.25816	2.31396	2.75647	3.25535	2.41795	2.56987	2.94411	2.69646	3.87421	2.78759	3.34695	3.23967	3.9113	2.09208	2.6549	3.85616	2.4175	2.84001	2.90282	2.69551	3.60774	2.95356	3.2468	3.15869	2.51453	1.69375	1.57203	1.70638	1.76933	1.76248	1.19496	0.963109	1.04258	1.22692	1.29854	1.54356	1.83599	1.40826	1.48516	1.5174	1.36272	1.35585	1.34674	1.26628	1.53241	1.38054	1.4944	1.3316	1.37905	1.87137	1.9527	1.99403	1.41375	1.19864	1.67329	1.32812	1.51452	1.75151	1.31959	1.56663	1.41787	1.94821	1.08229	1.52463	1.32206	1.90751	1.22	1.26161	1.95056	1.36187	1.29501	1.5907	1.73048	2.04424	0.661287	0.535849	1.5928	2.24357	1.33767	1.34964	2.36759	1.4582	2.88614	3.5277	3.38862	2.41571	2.38996	2.69902	3.54303	3.21283	3.80571	2.07255	2.52825	3.17484	2.62804	5.49544	3.14689	1.54212	2.81603	3.494	1.93895	1.90068	2.07416	3.25798	2.66156	3.60774	2.58479	2.71175	2.34689	2.80626	4.83238	2.88286	3.51022	3.4145	3.36316	3.8314	2.25617	2.87022	1.8149	1.26379	1.28488	0.872258	1.02135	0.584731	0.886304	1.72063	1.17423	2.71569	1.57475	1.06106	1.53931	0.601827	2.54152	1.42968	2.00698	0.968117	1.84854	0.762089	2.43852	2.03401	1.18828	1.74616	0.595836	0.440556	0.289262	0.385126	0.618068	0.439726	0.796689	1.04918	0.637707	0.757185	0.744233	0.184415	0.145259	0.301849	1.6193	0.167899	0.260639	0.474166	1.6145	1.7806	1.03786	0.941618	0.970601	1.15977	0.974349	1.24646	2.71747	0.802612	1.20804	2.0549	1.88114	2.05358	1.1806	2.56276	1.2805	2.80837	1.32155	2.34852	2.82093	1.76791	2.92879	3.57317	5.56993	1.72542	10.0081	2.4395	5.29109	2.48261	3.62357	4.3775	3.18507	5.44421	1.77578	1.46488	2.08709	2.19784	1.28339	2.18666	1.67392	2.79245	1.86983	2.68345	1.39103	2.01244	2.62275	1.88995	2.86061	2.29461	1.85232	1.84925	1.65529	2.64361	1.69491	2.07384	0.375111	3.59116	1.23306	2.2006	1.96953	2.75361	3.11034	2.63266	3.26634	2.46599	2.46161	2.30424	2.71919	2.50392	2.57502	2.78358	2.12469	2.54988	1.66507	2.51264	0.43481	1.9159	1.65465	2.01162	2.46229	1.75221	3.27387	1.99488	2.15423	1.10042	1.34449	1.52068	0.898972	0.839586	1.60788	1.64244	1.72054	1.18838	1.18473	1.27459	1.55397	3.61627	1.63931	1.8671	1.86194	0.937038	1.54282	1.75814	1.70209	2.13127	2.52192	1.59258	1.64375	1.51245	1.75804	1.95029	2.25336	1.78363	3.68059	0.874477	1.73996	1.30832	1.58858	2.33893	0.795663	0.912932	1.66831	1.71384	1.97321	4.29885	1.09848	3.00368	1.10484	1.6063	1.42505	2.30187	2.28327	2.04612	1.70086	1.57822	1.04877	4.11982	2.10447	0.963325	1.31805	0.784085	0.758055	0.757711	2.00929	1.93982	1.76613	0.86778	0.690569	1.12769	0.731405	1.21845	1.65579	1.43775	1.27663	1.46863	1.66699	1.4659	2.08547	1.1707	1.26703	2.57652	2.11276	1.35441	1.34101	1.73549	1.06236	1.74646	0.937858	1.27564	1.40288	1.27209	1.35288	1.26234	1.77253	1.38059	1.2216	1.44478	1.60626	1.34303	1.22042	1.37555	1.3101	1.18433	1.47713	1.27092	1.31184	1.05327	1.19509	1.84273	0.973705	1.58264	1.80731	1.23112	1.26761	1.33221	1.13288	1.39932	1.33287	0.855978	0.977122	0.51715	1.31503	0.396578	0.843616	0.829399	0.614982	2.00132	1.16674	0.366044	0.368922	0.775402	0.733028	0.570406	1.01632	0.555381	0.841515	0.426744	0.577565	0.663669	1.22094	0.967531	1.16436	3.13404	2.92644	3.06201	2.35398	2.57207	2.5032	2.07983	2.52346	2.49645	2.48598	2.91387	1.6916	2.41376	2.18879	2.34713	2.4132	2.38537	2.16605	1.56952	2.38347	2.36872	2.25897	1.46597	2.61593	2.23695	1.80665	2.34894	1.59755	1.05199	1.22243	1.47161	1.25105	1.12857	2.03902	1.50554	1.21545	1.55828	1.52897	1.5954	1.37624	1.54241	1.88285	1.0703	1.81721	2.09119	1.80849	1.50525	1.24164	1.49268	1.71362	1.25162	1.44819	6.12222	3.65267	4.27027	4.94778	4.22834	3.28415	3.88169	7.57568	4.56627	3.40918	6.59181	5.78098	4.07574	3.63778	5.62457	4.31036	6.54906	4.51111	5.4561	4.05028	3.39489	4.28664	3.66449	3.37757	3.16087	1.29612	3.29568	2.01178	2.62252	0.529104	3.3674	3.85616	1.37748	2.54456	1.36854	1.83041	2.54904	1.45048	2.10494	1.84078	2.28193	1.80198	1.43043	1.60939	1.38271	2.66229	1.61353	1.86302	2.08157	1.70114	1.65583	2.27839	2.94819	1.30799	2.9685	1.89318	1.75539	2.58712	2.81139	1.55223	2.17592	2.00378	1.76948	1.80392	2.40231	2.37928	2.27986	1.88244	2.14937	2.16865	1.97034	1.76849	2.26104	1.57079	1.2134	3.13689	1.91753	1.58967	1.61861	0.957527	2.07509	1.44057	2.02233	1.88196	2.35132	1.38541	2.07947	0.506982	2.85821	2.03982	1.72001	1.70381	2.50056	1.4962	2.86888	1.15292	1.2356	2.33179	3.3973	2.70805	1.70732	3.30679	1.21876	2.19672	0.882326	0.874577	1.4753	1.15225	1.19003	0.765519	0.719828	1.41505	0.901494	0.719292	1.71182	0.929499	1.34606	1.19749	1.32012	1.12006	1.22403	1.9457	1.00091	0.803108	1.76035	1.15592	1.41374	0.737317	1.21972	1.04535	0.749177	1.55454	0.401504	1.03058	2.0527	1.12692	0.586825	0.6185	0.394732	0.464017	5.19664	4.57739	5.37916	5.09158	4.06834	6.40002	5.43316	4.54723	6.20297	4.14113	4.32728	0.0	5.20761	4.20017	4.4546	4.93094	5.61382	4.73117	5.56851	6.37096	3.9926	4.32347	3.96021	6.39952	0.109005	0.692861	0.485129	1.27572	0.618576	0.382417	0.756085	0.668695	0.374485	0.319672	1.14806	0.808331	0.257875	0.659638	0.421132	0.439045	1.45338	1.35849	0.471566	0.590963	1.15492	0.408863	0.304331	0.619532	0.305423	0.404936	0.258057	0.363192	0.232798	2.27669	2.44717	1.10457	1.59262	1.35879	1.27038	0.891332	0.723215	1.36688	1.774	0.962323	1.90084	0.907503	1.6817	1.28238	1.34846	2.14262	1.69603	0.277813	0.710499	1.06138	0.521693	0.124839	0.970391	0.380693	0.909538	0.314898	0.129426	0.2804	0.265436	0.561302	0.832264	0.694301	0.512944	0.492361	0.572041	2.39933	3.66414	1.53349	2.04289	2.03016	1.51671	1.89199	1.84905	1.78972	2.04703	1.86485	1.45107	1.66669	2.72733	2.79205	2.07117	2.05624	2.64927	1.79181	1.25496	2.32931	1.807	2.03101	2.582	2.31636	1.89564	1.58633	1.64142	1.8632	1.74272	1.59861	1.9918	2.9556	1.88951	2.91426	1.49237	1.56848	1.30435	1.96062	2.0155	1.63112	1.43432	1.52338	2.764	1.85956	2.3936	3.94827	0.254724	0.585984	0.22192	0.266339	0.416405	0.213145	1.10722	0.970798	3.03659	2.55069	1.1304	1.21591	1.88851	1.51839	1.36021	1.86975	1.78085	1.74947	1.5887	1.53562	1.1323	2.51799	1.56364	3.81987	1.63739	1.49997	3.20912	1.9289	2.53009	1.31502
19932	ENSMUSG00000093105	Gm25535	0.0	0.0	0.0	0.0	0.0	0.0	0.0	0.0	0.0	0.0	0.0	0.0	3.77781	10.5304	13.3968	0.0	9.28072	7.60262	5.51664	4.77043	17.5763	2.26141	11.1172	9.2503	5.95458	0.0	0.0	0.0	2.26931	0.0	6.84991	3.59347	0.0	13.8722	0.0	10.2313	12.076	7.26529	6.63839	7.5848	9.15083	3.63616	11.2484	6.26494	14.6908	1.70922	10.1639	20.747	5.36347	2.09375	1.96007	7.2281	6.85784	1.69096	6.54755	2.01484	8.29846	0.0	18.5654	0.0	10.5745	0.0	6.61054	14.0155	22.5089	4.06958	18.9603	5.73815	5.67612	9.40849	15.2518	8.88637	1.94833	5.77565	15.4445	7.89774	11.3881	2.67354	8.21997	13.3032	7.60621	10.1186	0.0	1.94689	9.89707	18.3561	8.51828	9.17538	13.4697	0.0	1.24023	0.0	0.0	0.0	0.0	0.0	2.31717	0.0	1.02763	0.0	0.0	0.0	0.0	0.0	0.0	0.0	0.0	0.0	0.0	0.0	0.0	0.0	0.0	0.0	0.0	0.0	0.0	0.0	0.0	0.0	0.0	0.0	0.0	0.0	0.0	0.0	0.0	0.0	0.0	0.0	0.0	0.0	0.0	2.53428	0.0	0.0	0.0	0.0	0.0	0.0	0.0	0.0	0.0	0.0	0.0	0.0	0.0	0.0	0.0	0.0	0.0	0.0	0.0	0.0	0.0	0.0	0.0	0.0	0.0	0.0	0.0	4.33038	0.0	0.0	0.0	0.0	8.82415	0.0	4.18183	0.0	0.0	0.0	0.0	0.0	0.0	0.0	0.0	0.0	0.0	0.0	0.0	0.0	0.0	0.0	0.0	0.0	15.1048	33.7188	0.0	21.5025	41.0408	38.1018	0.0	14.0245	0.0	0.0	6.97037	0.0	0.0	0.0	4.79963	0.0	16.4332	7.74697	12.4982	0.0	0.0	0.0	0.0	0.0	0.0	0.0	0.0	0.0	0.0	0.0	0.0	0.0	0.0	0.0	0.0	0.0	0.0	0.0	0.0	0.0	0.0	0.0	0.0	9.98831	0.0	15.6372	13.5912	0.0	0.0	12.5902	0.0	9.16384	0.0	17.8858	0.0	0.0	14.9626	0.0	0.0	0.0	0.0	2.94317	0.0	0.0	0.0	0.0	0.0	0.0	0.0	0.0	0.0	0.0	0.0	0.0	0.0	0.0	0.0	0.0	0.0	0.0	0.0	0.0	0.0	0.0	0.0	0.0	0.0	0.0	0.0	0.0	0.0	0.0	0.0	12.3339	0.0	0.0	0.0	0.0	9.81715	0.0	0.0	0.0	0.0	0.0	0.0	0.0	0.0	7.53661	4.14254	0.0	6.27433	0.0	0.0	0.0	4.43169	0.0	0.0	0.0	0.0	0.0	0.0	0.0	11.6325	0.0	0.0	0.0	0.0	0.0	0.0	0.0	0.0	15.097	0.0	0.0	0.0	0.0	0.0	0.0	0.0	0.0	0.0	0.0	0.0	0.0	0.0	0.0	0.0	0.0	0.0	0.0	0.0	0.0	0.0	0.0	0.0	0.0	0.0	0.0	0.0	34.7578	36.531	0.0	0.0	0.0	0.0	0.0	0.0	0.0	25.4813	0.0	0.0	45.3269	0.0	0.0	0.0	14.7839	0.0	0.0	0.0	2.47298	2.72922	0.0	2.09423	0.0	1.38406	0.0	0.0	0.0	1.47789	0.0	7.95094	0.0	0.0	0.0	9.3745	0.0	2.78833	4.64643	0.0	3.89873	0.0	3.63191	0.0	3.13284	2.37629	0.0	3.98651	0.0	2.08923	0.0	0.0	3.34675	0.0	3.63501	0.0	3.15948	0.0	0.0	0.0	0.0	0.0	2.36742	2.07797	2.72227	0.0	0.0	3.39947	0.0	0.0	2.79526	0.0	0.0	0.0	2.98524	0.0	0.0	6.67351	0.0	0.0	0.0	0.0	0.0	0.0	0.0	0.0	0.0	0.0	0.0	0.0	0.0	0.0	0.0	0.0	0.0	0.0	0.0	0.0	0.0	0.0	0.0	0.0	0.0	0.0	0.0	0.0	0.0	0.0	8.25895	0.0	0.0	0.0	0.0	0.0	0.0	0.0	0.0	0.0	1.95796	0.0	0.0	1.84203	0.0	0.0	0.0	0.0	0.0	0.0	0.0	0.0	0.0	0.0	0.0	0.0	0.0	0.0	0.0	0.0	0.0	0.0	0.0	0.0	0.0	0.0	0.0	0.0	0.0	0.0	0.0	0.0	0.0	0.0	0.0	0.0	0.0	0.0	0.0	0.0	0.0	0.0	4.82343	1.69645	0.0	0.0	0.0	0.0	0.0	0.0	0.0	0.0	0.0	0.0	0.0	0.0	0.0	0.0	0.0	0.0	0.0	0.0	0.0	0.0	0.0	0.0	0.0	0.0	0.0	5.6518	0.0	3.98219	4.56467	6.91646	0.0	0.0	0.0	2.98624	0.0	1.86852	0.0	4.2354	1.58678	0.0	2.09903	0.0	0.0	0.0	0.0	0.0	0.0	0.0	0.0	0.0	0.0	0.0	0.0	0.0	0.0	0.0	0.0	0.0	0.0	0.0	0.0	0.0	0.0	0.0	0.0	0.0	0.0	0.0	0.0	0.0	0.0	0.0	0.0	0.0	0.0	0.0	0.0	0.0	0.0	0.0	0.0	0.0	0.0	0.0	0.0	0.0	0.0	0.0	0.0	0.0	0.0	0.0	0.0	0.0	4.81599	0.0	0.0	0.0	0.0	0.0	0.0	0.0	0.0	0.0	0.0	0.0	0.0	0.0	0.0	0.0	0.0	0.0	0.0	0.0	4.71061	7.55931	0.0	3.73641	0.0	0.0	21.9383	18.677	18.918	9.09755	31.8844	0.0	19.4162	22.6731	8.27942	18.7567	13.9231	11.061	0.0	0.0	0.0	0.0	0.0	0.0	0.0	0.0	0.0	0.0	0.0	0.0	0.0	0.0	0.0	2.90568	0.0	0.0	0.0	0.0	0.0	0.0	0.0	0.0	0.0	0.0	0.0	0.0	0.0	6.46894	0.0	0.0	0.0	0.0	0.0	0.0	4.96619	0.0	0.0	0.0	28.8966	0.0	0.0	16.8421	22.11	12.1952	0.0	0.0	0.388596	0.0	0.0	0.0	0.0	0.0	4.88424	0.0	0.0	0.0	0.0	0.0	0.0	0.0	0.0	0.0	0.0	0.0	0.0	0.0	0.0	0.0	0.0	0.0	0.0	0.0	0.0	0.0	0.0	0.0	0.0	0.0	0.0	0.0	0.0	0.0	0.0	0.0	0.0	0.0	0.0	0.0	0.0	0.0	0.0	0.0	0.0	0.0	0.0	0.0	0.0	0.0	0.0	0.0	0.0	0.0	0.0	0.0	3.61714	0.0	0.0	0.0	2.90224	0.0	0.0	0.0	0.0	0.0	0.0	0.0	0.0	0.0	0.0	0.0	0.0	0.0	0.0	0.0	0.0	0.0	0.0	0.0	0.0	0.0	0.0	0.0	0.0	0.0	0.0	0.0	0.0	0.0	0.0	0.0	31.9995	32.7325	0.0	36.8341	0.0	35.6198	32.8722	34.9246	23.2604	0.0	34.4789	24.6374	16.6059	23.0166	62.349	0.0	13.9926	0.0	26.6512	16.0783	0.0	33.951	38.7378	12.4977
19933	ENSMUSG00000076143	Mir708	0.0	0.0	0.0	0.0	0.0	0.0	0.0	0.0	0.0	0.0	0.0	0.0	0.0	0.0	0.0	0.0	0.0	0.0	0.0	0.0	0.0	0.0	0.0	0.0	0.0	0.0	0.0	0.0	0.0	0.0	0.0	0.0	0.0	0.0	0.0	0.0	0.0	0.0	0.0	0.0	0.0	0.0	0.0	0.0	0.0	0.0	0.0	0.0	0.0	0.0	0.0	0.0	0.0	0.0	0.0	0.0	0.0	0.0	0.0	0.0	0.0	0.0	0.0	0.0	0.0	0.0	0.0	0.0	0.0	0.0	0.0	0.0	0.0	0.0	0.0	0.0	0.0	0.0	0.0	0.0	0.0	0.0	0.0	0.0	0.0	0.0	0.0	0.0	0.0	0.0	0.0	0.0	0.0	0.0	0.0	0.0	0.0	0.0	0.0	0.0	0.0	0.0	0.0	0.0	0.0	0.0	0.0	0.0	0.0	0.0	0.0	0.0	0.0	0.0	0.0	0.0	0.0	0.0	0.0	0.0	0.0	0.0	0.0	0.0	0.0	0.0	0.0	0.0	0.0	0.0	0.0	0.0	0.0	0.0	0.0	0.0	0.0	0.0	0.0	0.0	0.0	0.0	0.0	0.0	0.0	0.0	0.0	0.0	0.0	0.0	0.0	0.0	0.0	0.0	0.0	0.0	0.0	0.0	0.0	0.0	0.0	0.0	0.0	0.0	0.0	0.0	0.0	0.0	0.0	0.0	0.0	0.0	0.0	0.0	0.0	0.0	0.0	0.0	0.0	0.0	0.0	0.0	0.0	0.0	0.0	0.0	0.0	0.0	0.0	0.0	0.0	0.0	0.0	0.0	0.0	0.0	0.0	0.0	0.0	0.0	0.0	0.0	0.0	0.0	0.0	0.0	0.0	0.0	0.0	0.0	0.0	0.0	0.0	0.0	0.0	0.0	0.0	0.0	0.0	0.0	0.0	0.0	0.0	0.0	0.0	0.0	0.0	0.0	0.0	0.0	0.0	0.0	0.0	0.0	0.0	0.0	0.0	0.0	0.0	0.0	0.0	0.0	0.0	0.0	0.0	0.0	0.0	0.0	0.0	0.0	0.0	0.0	0.0	0.0	0.0	0.0	0.0	0.0	0.0	0.0	0.0	0.0	0.0	0.0	0.0	0.0	0.0	0.0	0.0	0.0	0.0	0.0	0.0	0.0	0.0	0.0	0.0	0.0	0.0	0.0	0.0	0.0	0.0	0.0	0.0	0.0	0.0	0.0	0.0	0.0	0.0	0.0	0.0	0.0	0.0	0.0	0.0	0.0	0.0	0.0	0.0	0.0	0.0	0.0	0.0	0.0	0.0	0.0	0.0	0.0	0.0	0.0	0.0	0.0	0.0	0.0	0.0	0.0	0.0	0.0	0.0	0.0	0.0	0.0	0.0	0.0	0.0	0.0	0.0	0.0	0.0	0.0	0.0	0.0	0.0	0.0	0.0	0.0	0.0	0.0	0.0	0.0	0.0	0.0	0.0	0.0	0.0	0.0	0.0	0.0	0.0	0.0	0.0	0.0	0.0	0.0	0.0	0.0	0.0	0.0	0.0	0.0	0.0	0.0	0.0	0.0	0.0	0.0	0.0	0.0	0.0	0.0	0.0	0.0	0.0	0.0	0.0	0.0	0.0	0.0	0.0	0.0	0.0	0.0	0.0	0.0	0.0	0.0	0.0	0.0	0.0	0.0	0.0	0.0	0.0	0.0	0.0	0.0	0.0	0.0	0.0	0.0	0.0	0.0	0.0	0.0	0.0	0.0	0.0	0.0	0.0	0.0	0.0	0.0	0.0	0.0	0.0	0.0	0.0	0.0	0.0	0.0	0.0	0.0	0.0	0.0	0.0	0.0	0.0	0.0	0.0	0.0	0.0	0.0	0.0	0.0	0.0	0.0	0.0	0.0	0.0	0.0	0.0	0.0	0.0	0.0	0.0	0.0	0.0	0.0	0.0	0.0	0.0	0.0	0.0	0.0	0.0	0.0	0.0	0.0	0.0	0.0	0.0	0.0	0.0	0.0	0.0	0.0	0.0	0.0	0.0	0.0	0.0	0.0	0.0	0.0	0.0	0.0	0.0	0.0	0.0	0.0	0.0	0.0	0.0	0.0	0.0	0.0	0.0	0.0	0.0	0.0	0.0	0.0	0.0	0.0	0.0	0.0	0.0	0.0	0.0	0.0	0.0	0.0	0.0	0.0	0.0	0.0	0.0	0.0	0.0	0.0	0.0	0.0	0.0	0.0	0.0	0.0	0.0	0.0	0.0	0.0	0.0	0.0	0.0	0.0	0.0	0.0	0.0	0.0	0.0	0.0	0.0	0.0	0.0	0.0	0.0	0.0	0.0	0.0	0.0	0.0	0.0	0.0	0.0	0.0	0.0	0.0	0.0	0.0	0.0	0.0	0.0	0.0	0.0	0.0	0.0	0.0	0.0	0.0	0.0	0.0	0.0	0.0	0.0	0.0	0.0	0.0	0.0	0.0	0.0	0.0	0.0	0.0	0.0	0.0	0.0	0.0	0.0	0.0	0.0	0.0	0.0	0.0	0.0	0.0	0.0	0.0	0.0	0.0	0.0	0.0	0.0	0.0	0.0	0.0	0.0	0.0	0.0	0.0	0.0	0.0	0.0	0.0	0.0	0.0	0.0	0.0	0.0	0.0	0.0	0.0	0.0	0.0	0.0	0.0	0.0	0.0	0.0	0.0	0.0	0.0	0.0	0.0	0.0	0.0	0.0	0.0	0.0	0.0	0.0	0.0	0.0	0.0	0.0	0.0	0.0	0.0	0.0	0.0	0.0	0.0	0.0	0.0	0.0	0.0	0.0	0.0	0.0	0.0	0.0	0.0	0.0	0.0	0.0	0.0	0.0	0.0	0.0	0.0	0.0	0.0	0.0	0.0	0.0	0.0	0.0	0.0	0.0	0.0	0.0	0.0	0.0	0.0	0.0	0.0	0.0	0.0	0.0	0.0	0.0	0.0	0.0	0.0	0.0	0.0	0.0	0.0	0.0	0.0	0.0	0.0	0.0	0.0	0.0	0.0	0.0	0.0	0.0	0.0	0.0	0.0	0.0	0.0	0.0	0.0	0.0	0.0	0.0	0.0	0.0	0.0	0.0	0.0	0.0	0.0	0.0	0.0	0.0	0.0	0.0	0.0	0.0	0.0	0.0	0.0	0.0	0.0	0.0	0.0	0.0	0.0	0.0	0.0	0.0	0.0	0.0	0.0	0.0	0.0	0.0	0.0	0.0	0.0	0.0	0.0	0.0	0.0	0.0	0.0	0.0	0.0	0.0	0.0	0.0	0.0	0.0	0.0	0.0	0.0	0.0	0.0	0.0	0.0	0.0	0.0	0.0	0.0	0.0	0.0	0.0	0.0	0.0	0.0	0.0	0.0	0.0	0.0	0.0	0.0	0.0	0.0	0.0	0.0	0.0	0.0	0.0	0.0	0.0	0.0	0.0	0.0	0.0	0.0	0.0	0.0	0.0	0.0	0.0	0.0	0.0	0.0	0.0	0.0	0.0
19934	ENSMUSG00000090516	Rps11-ps1	0.515153	0.386914	0.338407	0.437431	0.521011	0.333297	0.209397	0.266287	0.315758	0.199174	0.166043	0.640021	0.078112	0.0	0.076893	0.083616	0.0	0.0	0.075009	0.0	0.165873	0.0	0.065967	0.207712	0.076774	0.087143	0.0	0.164286	0.087081	0.304428	0.141024	0.0	0.07998	0.076377	0.073612	0.146953	0.240476	0.0	0.149735	0.0	0.071305	0.0	0.079005	0.081921	0.075567	0.071611	0.06725	0.0	0.081697	0.0	0.068645	0.0	0.244766	0.0	0.127861	0.0	0.0	0.100573	0.060748	0.077583	0.168346	0.082807	0.0	0.133062	0.077172	0.380093	0.082637	0.065462	0.074135	0.071168	0.19024	0.0	0.0	0.160972	0.0	0.078295	0.078441	0.0	0.0	0.073941	0.0	0.078127	0.0	0.0	0.080386	0.066957	0.38843	0.19924	0.076035	0.298393	0.737032	0.63366	0.595719	0.589425	0.64652	0.30824	0.245854	0.230691	0.362163	0.175909	0.259146	0.45824	0.465627	0.223202	0.643525	0.607089	0.488602	0.607946	0.244788	0.152841	0.19887	0.381805	0.535476	0.637717	0.251185	0.421641	0.563926	0.278363	0.348601	0.356013	0.684183	0.547135	0.325293	0.999922	0.419845	0.428285	0.209988	0.177523	0.37306	0.545768	0.550933	0.551372	0.265246	0.322972	0.278371	0.264515	0.60158	0.0	0.130902	0.0	0.063519	0.0	0.0	0.129109	0.0	0.0	0.147859	0.0	0.0	0.0	0.0	0.0	0.269197	0.145378	0.0	0.0	0.0	0.0	0.0	0.0	0.0	0.337155	0.0	0.175769	0.0	0.0	0.0	0.0	0.0	0.16914	0.0	0.123002	0.139119	0.368756	0.118526	0.0	0.0	0.261907	0.0	0.0	0.399991	0.0	0.0	0.0	0.0	0.0	0.166737	0.0	0.0	0.154736	0.0	0.0	0.0	0.0	0.0	0.0	0.158653	0.0	0.0	0.0	0.0	0.412754	0.0	0.0	0.0	0.182867	0.0	0.309188	0.145806	0.174999	0.0	0.262948	0.613705	0.389449	0.265349	0.137389	0.74193	0.182683	0.461744	0.154679	0.284227	1.25213	0.354588	0.957798	0.0	0.723467	0.0	0.0	0.0	0.183697	0.319689	0.0	0.237553	0.0	0.133205	0.189547	0.146374	0.138905	0.0	0.139172	0.0	0.0	0.0	0.119768	0.0	0.0	0.0	0.0	0.078435	0.0	0.0	0.0	0.107611	0.0	0.067242	0.067887	0.128376	0.0	0.0	0.137115	0.0	0.0	0.0	0.0	0.0	0.0	0.0	0.0	0.0	0.0	0.0	0.0	0.0	0.0	0.0	0.0	0.0	0.0	0.090379	0.378838	0.387908	0.154125	0.242749	0.073005	0.0	0.0	0.0	0.0	0.259135	0.091203	0.0	0.083093	0.0	0.0	0.068706	0.098953	0.0	0.0	0.17152	0.0	0.0	0.0	0.24944	0.069881	0.0	0.080046	0.254599	0.0	0.0	0.0	0.192063	0.089578	0.119152	0.07956	0.082752	0.203874	0.0	0.102361	0.213848	0.0	0.139528	0.0	0.0	0.0	0.0	0.0	0.0	0.0	0.0	0.975548	0.510483	0.0	0.244084	0.27986	0.350602	0.0	0.0	0.0	0.0	0.0	0.0	0.0	0.0	0.317826	0.307054	0.0	0.0	0.0	0.0	0.138243	0.0	0.124058	0.100778	0.0	0.0	0.0	0.110655	0.0	0.0	0.0	0.0	0.0	0.0	0.058765	0.061056	0.006051	0.032127	0.015691	0.15629	0.049971	0.039681	0.033252	0.017789	0.041174	0.027914	0.147786	0.0	0.066571	0.0	0.0	0.0	0.0	0.070255	0.11385	0.088244	0.0	0.0	0.0	0.0	0.078261	0.059805	0.057831	0.198447	0.066113	0.0	0.068857	0.105204	0.0	0.0	0.0	0.067887	0.0	0.079316	0.0	0.081558	0.073687	0.0	0.0	0.0	0.068558	0.0	0.0	0.086855	0.0	0.272909	0.140863	0.097442	0.0	0.0	0.154442	0.0	0.165052	0.084529	5.85287	4.47235	4.01044	1.9536	2.07145	8.29884	5.65014	7.69599	2.69465	4.84312	4.22945	4.05234	4.48356	3.39825	2.51162	3.51164	5.58179	6.36036	1.88715	5.41329	11.1222	4.87278	4.67871	2.31704	0.206374	0.0	0.145535	0.0	0.0	0.0	0.051745	0.087432	0.208399	0.334652	0.080725	0.144578	0.384961	0.15386	0.616282	0.264453	0.209403	0.239987	0.133831	0.352573	0.0	0.0	0.182285	0.0	0.0	0.067222	0.102725	0.164627	0.866845	0.474287	0.412715	0.236841	0.361913	0.283022	0.411802	0.223905	0.363524	0.751187	0.188549	0.528365	0.48812	0.531887	0.469697	0.523369	0.552877	0.678849	0.312177	0.592728	0.177843	0.665082	0.618875	0.545341	0.167652	0.1328	0.080213	0.050106	0.101933	0.03586	0.10712	0.041444	0.0	0.0	0.03348	0.089676	0.143245	0.042683	0.06451	0.106937	0.107423	0.0	0.0	0.0	0.175058	0.040108	0.081373	0.0	0.0	0.099343	0.234294	0.0	0.159539	0.0	0.0	0.151428	0.240264	0.76098	0.232437	0.244612	0.478589	0.803103	0.17109	0.32033	0.309219	0.45874	0.303712	0.315883	0.454972	0.910106	0.470823	0.382428	0.443557	0.167802	0.049145	0.013738	0.142137	0.149556	0.027114	0.024446	0.005777	0.064844	0.05855	0.036759	0.035035	0.023528	0.053685	0.014592	0.081576	0.039864	0.024672	0.004889	0.025554	0.047781	0.013992	0.005947	0.079732	0.018203	0.014239	0.112048	0.060783	0.032471	0.054712	0.0	0.085359	0.0	0.286008	0.0	0.0	0.0	0.139731	0.184399	0.0	0.0	0.0	0.100798	0.0	0.0	0.0	0.0	0.121832	0.0	0.240219	0.0	0.110696	0.101239	0.0	0.0	0.107736	0.0	0.081767	0.0	0.273533	0.241122	0.10282	0.0	0.124173	0.096789	0.117015	0.117939	0.096223	0.0	0.209522	0.0	0.330217	0.0	0.060957	0.151027	0.0	0.073316	0.0	0.069298	0.11557	0.043769	0.039321	0.090729	0.054836	0.042235	0.175681	0.081912	0.046097	0.184977	0.020113	0.016372	0.0	0.0	0.10078	0.093141	0.299418	0.44693	0.097637	0.09158	0.29641	0.325725	0.203362	0.0	0.0	0.0	0.0	0.172456	0.093978	0.0	0.091413	0.18706	0.15882	0.122374	0.200762	0.229779	0.0	0.0	0.0	0.186132	0.0	0.0	0.15755	0.0	0.0	0.0	0.235487	0.0	0.0	0.0	0.559136	0.07497	0.139161	0.0	0.079056	0.0	0.177967	0.080446	0.0	0.237537	0.119303	0.128944	0.155119	0.102273	0.06063	0.0	0.0	0.07929	0.0	0.16706	0.0	0.064186	0.0	0.0	0.0	0.0	0.0	0.224142	0.0	0.087667	0.082211	0.0	0.0	0.20381	0.587696	0.202502	0.0	0.760637	0.0	0.219437	0.0	0.290999	0.162524	0.320601	0.567234	0.799921	0.169723	0.244617	0.164011	0.0	0.661241	0.123417	0.0	0.255261	0.0	0.0	0.0	0.0	0.259628	0.0	0.114437	0.117338	0.501258	0.0	0.0	0.0	0.0	0.0	0.0	0.126034	0.071733	0.0	0.0	0.070108	0.0	0.096175	0.0	0.0	0.0	0.0	0.0	0.0	0.0	0.0	0.0	0.0	0.0	0.0	0.0	0.0	0.0	0.0	0.0	0.0	0.0	0.0	0.0	0.0	0.020317	0.026833	0.018218	0.0	0.012632	0.055231	0.0	0.0	0.0	0.0	0.0	0.218386	0.217492	0.0	0.0	0.0	0.0	0.0	0.0	0.227993	0.0	0.0	0.0	0.0	0.0	0.0	0.0	0.0	0.251811	0.244733
19935	ENSMUSG00000042396	Rbm7	17.2159	15.1645	18.2359	15.1414	14.1863	14.1781	17.2206	16.4393	15.4284	19.6691	17.6156	16.6165	30.4371	28.2069	28.437	24.0628	29.6167	27.4963	26.5892	28.0774	25.8477	30.1911	26.1172	31.4813	30.0558	33.3285	32.9101	34.0857	30.9385	30.327	28.052	25.4468	24.4786	30.2243	28.4187	24.8205	27.6792	29.406	29.6404	0.34327	31.1603	27.4964	29.5855	26.6476	31.3559	28.306	31.2117	28.2335	28.4549	34.3365	28.2174	25.5317	27.2449	31.8413	31.1415	23.7351	27.3473	21.5306	29.0279	29.5333	27.7528	27.3247	26.357	29.2502	29.7135	28.3854	27.8919	28.1842	26.172	28.6037	33.7366	29.6204	18.4477	28.4737	26.0364	33.9908	27.7944	28.3528	26.0637	27.3162	27.5267	28.3946	26.6325	28.2647	28.7294	29.0754	29.955	22.6862	29.7569	20.2617	16.762	13.8311	16.7459	14.2498	15.4791	12.9994	15.039	15.193	17.3	17.1679	17.6791	12.9326	17.6602	16.498	15.9271	15.8756	15.4735	16.1121	15.7184	15.4213	14.7868	17.5199	11.837	15.3968	14.2243	17.5619	18.4207	13.2576	15.1993	14.5179	16.0714	17.6462	12.1998	18.257	15.1969	16.2892	15.0829	15.5001	14.1039	20.6377	13.5965	12.9514	15.5618	13.2774	17.1378	18.2158	16.494	29.3314	25.3587	47.3538	27.9505	31.4095	30.0081	32.1405	27.7518	25.1838	29.4774	37.2117	24.8693	33.4997	36.5899	29.6298	27.9017	24.185	33.8748	26.7108	33.5929	28.1889	11.9793	24.7596	24.9554	21.3965	7.04045	29.5652	29.7119	14.2829	22.5402	24.5736	30.3191	26.1048	26.9616	27.0266	28.148	26.4124	40.4938	37.4887	31.7894	32.233	31.0487	30.4859	33.4683	29.3373	21.1586	20.29	25.6315	21.3697	19.6198	27.6167	28.1525	22.5726	23.931	27.5761	31.2491	20.4717	20.1039	21.2735	21.6136	26.4669	23.5629	21.1513	20.4022	18.7386	25.105	19.7515	25.175	20.6982	6.35432	7.08258	3.37198	12.9968	5.53981	7.7218	5.01619	2.71309	7.265	2.76562	4.69817	9.93599	6.30134	3.0139	5.96402	9.58711	10.3874	5.85669	27.4101	23.5938	19.304	22.3215	28.1836	22.2902	20.65	27.8922	31.1942	25.2086	25.4396	20.9546	21.6178	23.0323	23.5594	20.9824	27.2242	26.7752	28.7823	23.0582	23.4153	29.1928	22.8884	26.4708	30.923	24.777	36.4766	26.2415	30.2816	24.1976	26.9062	26.7387	26.8461	29.4973	25.2894	25.8843	24.4191	23.2782	26.4832	22.1777	21.2388	26.8003	28.0283	23.6251	22.7339	26.9206	30.4157	24.8811	29.725	30.5701	21.7624	23.1077	24.7775	12.3672	12.7505	13.3282	9.10145	12.3523	12.8131	10.154	9.3021	10.626	9.6495	12.909	12.7296	13.206	11.049	13.4765	9.78653	12.3457	11.9199	14.5487	11.5969	11.0236	9.78075	10.2367	11.0767	12.2633	13.4227	11.7048	9.88892	12.6328	12.661	10.3116	11.6009	24.365	18.6279	16.6625	18.6239	19.9419	15.792	24.7622	21.9969	17.4142	17.0426	16.3919	16.151	27.8393	23.4508	25.8124	24.1489	19.5295	24.649	25.4606	24.2008	20.4852	24.5867	22.0871	20.7359	25.509	25.9007	24.2745	21.1804	24.9015	27.2998	17.8257	27.8135	27.3543	25.4174	22.9116	23.9308	17.654	16.4889	15.5206	14.9258	20.2526	15.7112	21.1997	15.9727	18.4541	18.6215	17.401	17.96	19.5258	19.1531	16.4294	18.5574	15.8908	14.4881	15.7305	18.633	12.9918	16.4924	15.5474	23.5691	19.2032	15.4577	18.3923	14.2996	22.1663	19.5876	22.2843	21.5586	18.0617	17.9939	21.5187	25.0432	21.7471	20.3907	19.564	21.3215	17.4921	25.4275	25.4357	26.2024	19.1458	20.1034	20.9395	21.6486	23.0362	22.7119	18.3931	21.2848	22.0939	21.371	21.8884	19.3282	19.4502	19.7187	21.0722	18.1728	17.9262	21.667	20.8385	22.4446	20.5944	22.8754	19.8597	20.1728	18.905	22.7249	18.9923	23.4132	23.3662	19.4103	20.7902	19.776	20.218	22.0475	5.57706	6.51582	5.91483	5.3574	4.27935	6.24285	5.47965	6.20128	5.5165	7.35895	6.39348	5.39875	4.94459	6.35126	6.42566	5.41554	5.92424	6.30487	5.6384	3.82199	6.90799	4.12203	5.65681	5.02216	26.3656	21.1964	24.2649	33.8909	21.8797	34.7527	31.4842	25.0092	21.6557	21.4626	25.4947	20.3066	25.2487	26.1389	24.322	24.2024	24.9709	22.4601	24.0583	18.5351	36.292	25.3792	27.1324	34.0738	29.4592	27.2825	35.5838	36.4236	16.0423	19.8572	15.9935	16.9169	14.0129	15.0257	17.5014	18.1185	15.4315	14.9673	19.7081	18.2273	17.7611	16.2044	16.1924	20.0451	19.2217	13.9943	17.2542	16.9872	22.9668	18.7181	16.38	12.9602	39.4932	34.0482	29.9699	36.556	37.9356	29.3306	28.7213	44.2628	31.3809	29.271	37.9605	36.8159	31.091	31.7646	31.9162	33.742	32.692	36.117	29.2394	34.4498	29.8026	33.2912	31.3253	30.6108	38.546	35.5966	34.7302	31.5895	30.4872	38.9239	33.0425	32.8655	33.0233	23.536	20.3251	24.7614	25.4727	24.7892	31.7757	19.4209	33.0375	17.1332	26.8347	19.5672	17.816	27.9947	25.7487	21.5774	28.2955	33.0549	22.6722	15.9431	22.6051	7.05927	20.8182	22.6434	17.4356	23.9852	16.8285	15.7383	16.4993	22.6334	17.9923	16.9391	25.7372	21.0337	16.8215	20.0436	20.8341	31.2909	15.868	18.0866	19.9335	17.8162	13.0165	28.5575	16.4905	14.9707	18.2821	47.3345	24.1927	47.2752	35.7944	35.4385	35.7361	42.8121	40.6909	63.9024	32.3164	49.8992	25.1203	36.0244	42.5069	45.5056	36.206	49.9224	57.001	39.3686	31.879	43.4073	33.267	36.1206	52.6289	43.3974	17.3523	20.4779	11.8612	18.2865	25.8398	16.7855	18.2264	21.7452	23.9372	18.0146	19.3887	23.7747	14.7598	19.9276	15.9249	17.5881	18.969	21.1504	17.4349	18.8003	15.4704	16.6855	19.5294	17.8017	13.9952	14.7333	13.6566	14.3731	14.1648	10.6	17.3962	9.27137	12.7252	22.3611	14.6836	9.86551	21.7351	22.0328	28.8139	25.5931	23.3101	25.1953	23.5339	27.784	26.3488	30.2738	25.1439	0.0	23.2587	22.6944	23.927	26.2683	29.8118	19.9894	27.0044	28.3594	21.2754	19.4308	24.0416	23.5265	50.0883	22.7781	29.0446	19.5481	32.1604	20.4991	18.3341	18.406	15.6019	25.2229	28.598	30.4409	51.6088	26.8956	32.294	20.4023	27.7419	27.3556	32.6884	29.6754	29.2247	26.9697	35.1679	7.65332	5.32907	5.91861	6.06334	6.89568	5.27101	21.5607	25.6243	24.0823	19.5861	24.062	22.8557	22.4553	16.5178	22.5471	20.0089	18.8452	22.7485	18.3572	22.2366	17.0617	23.6982	22.0884	28.1338	7.27532	6.36872	3.8842	1.31991	7.68879	1.49791	6.9984	8.09758	7.33197	9.85921	5.16953	6.09681	3.77583	6.46442	2.36184	5.97823	2.12321	5.0349	19.3596	19.798	14.1248	19.4885	17.7163	14.9599	13.0123	21.7642	11.4724	14.9809	21.6225	4.97581	27.117	22.9682	25.2928	23.0484	22.1399	26.7143	22.1556	22.8506	26.2607	25.424	26.1102	26.3937	25.0597	26.9686	24.6299	23.6765	27.11	25.6558	22.9516	27.7268	36.4513	24.2589	29.6026	23.2378	24.3096	24.6031	22.0599	23.2688	20.2702	26.3367	23.5515	26.3183	29.0747	25.0816	26.0403	7.04106	9.95215	8.30777	8.93936	9.22831	6.98021	28.9828	20.8868	27.0299	24.8324	27.0338	21.4836	21.4252	20.1022	24.2511	23.3183	27.6421	24.6314	28.1605	23.1075	23.7979	24.2179	22.6203	27.7385	23.9092	25.2122	20.0828	28.2188	23.8461	22.5204
19936	ENSMUSG00000082079	Dnmt3c	0.011508	0.00505	0.0	0.004588	0.0	0.0	0.0	0.0	0.0	0.0	0.002608	0.0	0.026509	0.012837	0.0	0.0	0.0	0.011227	0.0	0.0	0.0	0.0	0.0	0.0	0.0	0.0	0.027076	0.0	0.0	0.01201	0.0	0.0	0.013144	0.0	0.0	0.0	0.013016	0.0	0.0	0.0	0.0	0.0	0.012915	0.0	0.0	0.0	0.0	0.0	0.0	0.0	0.0	0.0	0.0	0.0	0.0	0.0	0.024764	0.0	0.021037	0.0	0.013186	0.0	0.01278	0.0	0.0	0.0	0.0	0.0	0.0	0.0	0.0	0.0	0.0	0.0	0.0	0.0	0.013183	0.0	0.0	0.012501	0.0	0.0	0.0	0.0	0.0	0.0	0.0	0.01229	0.0	0.039942	0.0	0.006619	0.0	0.00637	0.008399	0.034092	0.01924	0.0	0.017067	0.006137	0.02639	0.0	0.014317	0.0	0.0	0.0	0.017601	0.0	0.017935	0.0	0.0	0.0	0.0	0.0	0.0	0.0	0.018767	0.0	0.013757	0.006413	0.0	0.0	0.0	0.01435	0.0	0.0	0.0	0.016492	0.02221	0.0	0.0	0.0	0.0	0.013979	0.0	0.0	0.006951	0.0	0.0	0.0	0.0	0.0	0.0	0.0	0.023425	0.0	0.01801	0.0	0.0	0.0	0.0	0.0	0.034952	0.0	0.01501	0.0	0.0	0.0	0.0	0.025871	0.0	0.024558	0.0	0.0	0.0	0.0	0.0	0.0	0.0	0.024438	0.0	0.0	0.0	0.0	0.0	0.0	0.016687	0.0	0.013387	0.017066	0.050903	0.0	0.0	0.0	0.0	0.0	0.0	0.0	0.0	0.0	0.0	0.0	0.0	0.0	0.0	0.0	0.0	0.0	0.0	0.0	0.0	0.0	0.0	0.0	0.0	0.0	0.0	0.0	0.0	0.0	0.0	0.0	0.0	0.0	0.0	0.0	0.0	0.0	0.0	0.0	0.0	0.0	0.0	0.0	0.0	0.0	0.0	0.027015	0.0	0.0	0.0	0.0	0.0	0.0	0.0	0.0	0.0	0.0	0.0	0.020491	0.0	0.0	0.0	0.0	0.0	0.0	0.0	0.0	0.0	0.011587	0.0	0.045625	0.0	0.0	0.0	0.0	0.009899	0.0	0.015518	0.0	0.0	0.0	0.0	0.027566	0.038097	0.044722	0.0	0.0	0.040549	0.0	0.0	0.0	0.0	0.0	0.0	0.0	0.0	0.0	0.0	0.009906	0.0	0.0	0.0	0.0	0.0	0.010318	0.0	0.0	0.0	0.0	0.0	0.011968	0.0	0.00825	0.0	0.0	0.0	0.0	0.0	0.0	0.0	0.0	0.0	0.019313	0.0	0.0	0.0	0.0	0.0	0.0	0.0	0.0	0.0	0.0	0.0	0.0	0.0	0.0	0.0	0.0	0.0	0.0	0.0	0.0	0.0	0.0	0.0	0.0	0.0	0.0	0.0	0.0	0.0	0.0	0.0	0.0	0.0	0.0	0.0	0.0	0.0	0.0	0.0	0.0	0.0	0.0	0.0	0.0	0.0	0.0	0.0	0.0	0.036839	0.0	0.0	0.0	0.0	0.0	0.0	0.0	0.0	0.0	0.0	0.003989	0.0	0.003044	0.0	0.007104	0.0	0.0	0.003744	0.0	0.0	0.0	0.0	0.0	0.0	0.0	0.0	0.0	0.0	0.0	0.0	0.008399	0.0	0.014165	0.009517	0.0	0.0	0.0	0.017146	0.008019	0.0	0.0	0.0	0.0	0.0	0.0	0.020665	0.013046	0.0	0.0	0.0	0.0	0.0	0.0	0.0	0.0	0.015182	0.0	0.0	0.0	0.0	0.0	0.013336	0.0	0.0	0.0	0.029519	0.0	0.030917	0.024677	0.0	0.0	0.0	0.0	0.0	0.0	0.0	0.0	0.0	0.0	0.0	0.0	0.0	0.0	0.0	0.0	0.0	0.0	0.0	0.0	0.0	0.0	0.0	0.0	0.0	0.0	0.0	0.0	0.0	0.0	0.0	0.0	0.0	0.008232	0.015878	0.007972	0.008092	0.014902	0.0	0.0	0.0	0.00786	0.02829	0.008124	0.0	0.0	0.012358	0.0	0.0	0.014959	0.0	0.053441	0.0	0.0	0.0	0.0	0.020221	0.0	0.007378	0.010654	0.008506	0.0	0.005435	0.0	0.0	0.01421	0.005151	0.0	0.0	0.0	0.0	0.0	0.0	0.0	0.0	0.0	0.0	0.005195	0.005222	0.0	0.0	0.029153	0.017494	0.009604	0.006498	0.035943	0.005844	0.005674	0.021111	0.005695	0.006411	0.005667	0.013328	0.01182	0.016348	0.014599	0.009812	0.0	0.006444	0.006279	0.007317	0.062427	0.0	0.0	0.0	0.024826	0.0	0.0	0.0	0.018959	0.009642	0.022437	0.0	0.012559	0.0	0.019069	0.024675	0.0	0.0	0.0	0.0	0.00667	0.0	0.0	0.0	0.0	0.020159	0.010193	0.006146	0.042284	0.0	0.005944	0.0	0.005084	0.016811	0.0	0.008734	0.0	0.013702	0.006835	0.009875	0.008218	0.005452	0.0	0.011084	0.0	0.0	0.0	0.0	0.0	0.004268	0.0	0.015455	0.006144	0.0	0.0	0.0	0.0	0.035984	0.0	0.0	0.02098	0.017902	0.021973	0.0	0.022613	0.0	0.0	0.0	0.0	0.021669	0.0	0.0	0.020531	0.0	0.0	0.022146	0.0	0.035542	0.0	0.0	0.0	0.0	0.0	0.0	0.0	0.012672	0.0	0.0	0.0	0.0	0.016939	0.0	0.031274	0.0	0.013241	0.0	0.0	0.0	0.0	0.0	0.0	0.0	0.0	0.0	0.0	0.0	0.0	0.0	0.0	0.0	0.0	0.0	0.0	0.017661	0.0	0.0	0.041468	0.012679	0.0	0.0	0.0	0.02688	0.04386	0.013828	0.014324	0.031258	0.04935	0.0	0.0	0.014712	0.033249	0.013968	0.0	0.118677	0.014291	0.028961	0.025538	0.010531	0.063982	0.013398	0.0	0.0	0.0	0.0	0.04007	0.0	0.0	0.0	0.0	0.013164	0.0	0.0	0.0	0.0	0.0	0.0	0.0	0.0	0.0	0.01104	0.0	0.01168	0.0	0.0	0.001631	0.002866	0.006902	0.007075	0.001854	0.020001	0.021979	0.018412	0.0	0.0	0.009656	0.0	0.0	0.0	0.0	0.015408	0.0	0.0	0.0	0.010274	0.0	0.021039	0.0	0.0	0.0	0.0	0.0	0.0	0.0	0.0	0.0	0.0	0.0	0.0	0.0	0.0	0.0	0.0	0.0	0.0	0.0	0.042449	0.0	0.01487	0.0	0.0	0.0	0.0	0.0	0.0	0.0	0.014228	0.0	0.0	0.01723	0.0	0.0	0.0	0.015922	0.010777	0.0	0.0	0.010906	0.011307	0.017326	0.030723	0.0	0.0	0.0	0.0	0.0	0.0	0.0	0.0	0.0	0.037429	0.0	0.0	0.034987	0.0	0.0	0.0	0.0	0.0	0.0	0.0	0.0	0.0	0.0	0.0	0.0	0.0	0.0	0.0	0.0	0.0	0.0	0.032589	0.0	0.0	0.029135	0.0	0.0	0.0	0.0	0.0	0.0	0.0	0.0	0.0	0.038937	0.0	0.0	0.0	0.0	0.037552	0.0	0.0
19937	ENSMUSG00000025499	Hras	20.4697	21.4711	19.6627	22.6207	18.9871	22.1602	23.3319	15.3068	20.0996	26.1654	23.8526	22.5686	37.4607	38.4164	26.221	38.1647	30.6198	31.7412	30.097	34.4963	30.7219	30.5382	31.793	38.1036	36.0996	36.9917	30.6103	28.8368	30.3322	30.2126	26.6145	37.9933	34.3704	28.3581	33.1091	33.7208	37.3491	28.8635	31.6899	0.739057	34.9129	32.6666	35.9037	29.0806	41.4525	27.3592	24.8689	32.1467	26.584	27.2795	33.0459	28.2545	34.6432	35.4436	29.9931	32.1273	27.3344	34.2497	31.7397	29.7324	24.4381	31.4353	27.8579	32.9638	33.2361	32.5013	28.4094	31.9665	29.6489	26.8683	39.5374	34.4693	32.1951	32.4886	27.2166	29.6067	28.4556	30.5145	37.6066	27.6485	34.1111	28.9649	31.3821	31.0607	39.0433	37.629	35.8409	29.3024	31.3684	19.6352	19.2661	23.9754	18.7095	25.8639	21.2033	19.5836	18.6899	20.4447	21.6625	19.6148	19.2577	23.3119	18.8067	19.8962	20.0471	22.6825	29.3724	17.5062	19.1707	19.493	20.1222	21.5011	24.688	21.926	22.6055	23.2573	16.3921	17.0104	20.6857	17.5263	19.8317	20.1022	17.8526	21.2127	17.4395	20.3553	15.4769	15.8606	23.3918	19.5019	21.1623	18.5298	22.0779	18.2868	22.4109	23.9125	24.3485	28.167	22.1973	28.0259	23.7562	32.4804	26.7952	31.2195	30.3966	37.9205	35.0428	26.6661	35.9037	31.2639	36.5079	29.9	35.9867	33.9514	40.1669	29.3837	28.9268	24.3701	42.8738	32.5904	35.9998	27.9418	48.2229	23.8578	27.1331	34.0255	27.7512	35.326	27.1914	32.0709	24.5341	30.6646	28.3747	21.9255	33.046	35.9005	31.8362	34.8673	29.1386	31.1024	32.4838	44.0034	41.8537	39.63	35.8881	43.0268	35.4999	34.9541	35.8802	48.6606	28.3959	32.2488	36.6861	28.8353	37.9103	25.5897	46.4362	27.5468	26.5869	30.444	34.4122	35.6836	63.1344	44.3079	40.6059	34.6044	102.999	91.4582	144.686	59.9442	95.8981	87.3108	95.1216	137.974	75.2884	155.258	122.054	83.2256	93.3674	126.131	76.4223	144.466	104.487	95.498	29.7628	25.5761	22.5332	25.8773	27.9103	27.7867	20.2171	25.7248	25.2405	27.8318	25.7485	20.6668	23.6406	23.1395	32.4636	24.3671	25.7391	23.0684	21.3376	36.9163	37.8759	33.3245	37.3554	37.4951	44.396	36.5646	62.8898	35.7527	43.4031	37.5912	45.2737	49.6887	51.3724	57.2307	36.2949	37.5032	44.3187	32.2666	36.7916	51.1992	50.9053	44.2282	36.3229	46.6556	41.3884	40.6632	32.8703	36.2232	40.9395	40.0609	38.7242	37.665	47.9282	11.4237	8.2703	9.43825	9.88833	11.5277	10.5777	10.2917	10.5864	6.96882	8.9878	12.4671	10.1527	11.5141	11.3352	9.26717	11.1954	10.7554	10.2704	11.4524	9.47101	8.12352	9.75319	11.9448	11.4305	9.12279	9.87076	10.8751	11.6459	12.0863	10.9095	10.4391	10.0107	25.0675	25.2493	18.9908	21.312	26.5108	17.6354	25.3147	20.5135	26.237	19.2411	22.513	20.8873	42.685	50.186	40.0121	38.1321	36.896	40.8628	38.7868	46.4939	33.2316	36.946	41.0355	37.912	35.7629	35.4387	33.4855	39.7346	42.5209	36.9144	33.5288	38.4185	35.5617	35.1919	34.2342	32.9918	18.8613	28.0559	27.0445	25.742	30.8712	23.4798	24.3997	25.1432	25.2249	22.0477	20.4894	27.729	22.2977	22.1659	25.6011	19.1133	23.41	25.0103	10.5148	9.53959	9.95903	9.60015	9.27598	11.761	12.9088	9.57676	8.15636	8.91299	8.54776	10.2805	25.6558	23.4203	21.2373	23.6139	25.2809	23.9405	20.6949	26.3311	23.2524	24.9361	26.3339	22.7176	23.6308	20.7934	28.8777	19.9975	24.5529	24.512	23.6668	22.7387	22.2839	21.7213	22.4534	24.6403	19.2715	22.9335	24.5843	28.4318	26.2384	26.1955	21.4651	19.7719	23.9155	24.7526	23.1029	19.2732	20.5849	20.5645	25.0614	22.7428	28.8293	21.4486	26.2516	21.2448	20.428	20.6784	20.1701	25.9748	100.215	96.4489	83.8615	90.4024	83.6547	99.2353	95.3458	109.51	95.9737	104.959	100.107	96.6034	101.617	81.5766	97.4479	116.884	122.213	87.0245	110.313	88.8377	110.936	93.4351	82.7334	77.6454	17.8593	15.3033	12.1064	18.9314	18.573	18.3393	22.562	15.6297	16.9747	22.3865	19.1989	21.3866	20.7921	15.071	20.314	22.985	23.9161	20.4764	23.3161	22.9582	21.9158	27.5069	24.0614	25.4864	21.4725	25.7964	31.4846	22.006	19.2282	15.3663	23.9094	20.6521	18.1163	23.8001	20.8063	16.892	25.253	21.0451	17.5178	21.6182	15.7059	19.7728	16.5098	20.198	24.6857	23.2609	22.8646	21.0531	17.9443	17.7811	16.3774	21.0512	25.1008	41.22	35.5717	33.3369	30.8445	30.5012	32.9838	30.496	31.8304	36.7577	36.9105	32.0756	37.3617	31.4973	32.2977	33.0309	29.8406	30.7642	30.2709	31.5903	37.5923	33.5792	34.1443	32.4369	34.4818	15.2133	31.4739	34.8471	32.1043	22.5394	29.9358	33.9227	26.2001	17.6106	13.4401	19.9545	21.3422	16.2899	20.2226	14.348	21.5506	14.549	20.2398	16.2	11.2472	18.0672	17.4373	16.7295	20.8	20.2538	14.0858	11.7196	17.2997	15.7591	12.8925	16.4847	8.54109	22.4478	8.9618	10.5862	12.262	14.2778	9.99503	10.1583	16.9436	19.592	9.21944	16.5258	15.0624	13.3237	9.25519	8.80306	14.6545	10.4296	6.86461	8.89575	10.2599	10.2088	8.70684	25.7431	54.4857	23.3107	31.2853	23.2883	36.7859	22.8308	35.6688	31.729	37.1307	36.1897	38.3037	22.1566	24.5891	32.605	26.7946	18.5909	26.3735	35.2819	47.2674	24.7877	23.0647	40.6951	33.4532	42.2122	25.5953	25.1205	40.4413	35.1331	78.8118	30.0455	33.0287	35.7315	31.7597	24.4566	34.749	35.5833	30.0062	24.8265	37.8775	26.9776	32.6357	55.3925	23.7197	36.7206	30.5061	26.8485	21.3459	20.2776	15.3882	13.0335	12.3792	11.8662	9.25787	14.7108	11.8377	12.7282	7.27484	8.77058	10.3973	12.1022	60.6327	63.1175	53.3559	59.4679	44.9395	57.3644	50.8668	42.3741	43.5014	44.1897	43.0881	0.0	46.5203	47.931	45.9601	53.2127	53.6141	62.4191	51.7704	51.8659	49.4371	61.7878	51.4414	61.5453	25.6914	24.1442	38.1527	21.7302	23.8511	26.114	19.0491	26.751	19.5353	31.5775	43.0197	28.6317	9.86304	17.0419	19.1991	27.8949	16.1249	8.21203	15.4343	13.4007	19.0656	11.341	15.3167	10.0387	5.2674	9.42384	6.03843	6.09067	4.45116	24.1098	26.1374	26.7569	29.8471	23.3661	24.2168	19.038	19.8985	28.3625	26.9352	18.712	29.1858	16.3937	28.0207	20.9487	27.831	25.1896	29.4592	81.5749	86.6925	90.4162	136.498	122.246	192.962	95.1914	99.0745	109.943	93.8504	116.251	97.7918	114.809	88.4563	186.432	72.9935	149.631	97.9817	29.1299	28.9815	39.9217	26.5699	23.3847	26.1026	29.9172	46.2452	40.0045	33.9033	41.9269	52.0249	37.8319	40.9526	41.3899	38.905	36.9617	33.1942	35.2501	34.4067	35.7337	35.9567	38.5524	32.4185	31.3421	39.3835	30.9501	39.298	36.5805	34.5498	37.5687	37.5783	43.8219	40.8593	33.6984	35.8183	43.2336	36.4323	36.7252	37.7824	32.3959	34.2371	39.6664	42.055	36.9181	36.0248	50.9173	5.01627	5.39257	4.46084	4.82572	5.46152	5.74704	37.927	34.339	32.9979	37.7705	30.0175	56.4179	33.9924	44.9842	32.5055	31.3673	55.0994	37.8365	31.2931	38.3638	33.1069	35.088	34.3496	35.0407	67.7332	32.6239	44.4027	36.6055	33.4878	34.6375
19938	ENSMUSG00000040950	Mgl2	0.094872	0.104773	0.070061	0.056427	0.077233	0.047375	0.109716	0.071427	0.023137	0.179304	0.059044	0.0	0.197263	0.222001	0.0	0.118575	0.046258	0.148847	0.104916	0.130289	0.118047	0.078219	0.084857	0.047129	0.017385	0.116294	0.0	0.14716	0.096049	0.105812	0.043768	0.051375	0.055178	0.050084	0.016894	0.083663	0.053539	0.211674	0.285575	0.0	0.136856	0.070214	0.099049	0.018268	0.095301	0.051185	0.065246	0.063203	0.041094	0.048195	0.081525	0.113292	0.079051	0.155231	0.037315	0.01811	0.079154	0.115778	0.202635	0.053981	0.055547	0.153214	0.037602	0.125193	0.157872	0.076827	0.018291	0.1016	0.058927	0.102147	0.047999	0.276485	0.072504	0.073751	0.124561	0.102041	0.160293	0.066391	0.129526	0.088804	0.071621	0.0477	0.0	0.13604	0.043427	0.104541	0.12228	0.098261	0.118051	0.083443	0.222281	0.147137	0.018571	0.033838	0.117029	0.092107	0.051164	0.038528	0.165771	0.061192	0.0	0.080027	0.124857	0.016707	0.082906	0.038541	0.057792	0.0	0.041561	0.026354	0.139271	0.04024	0.05853	0.027401	0.056579	0.205027	0.071098	0.045548	0.01298	0.050765	0.0926	0.182965	0.138324	0.059968	0.034738	0.086086	0.049425	0.108381	0.027534	0.178411	0.012646	0.119332	0.080448	0.104013	0.039052	0.065568	0.041733	0.1052	0.241424	0.063698	0.145784	0.036721	0.068101	0.412186	0.031897	0.110279	0.105917	0.101089	0.056477	0.170077	0.075223	0.076433	0.167846	0.097443	0.11706	0.259242	0.0891	0.0	0.682232	0.409134	0.173584	0.226455	0.270099	0.346906	0.070195	0.338394	0.300245	0.285826	0.149307	0.294702	0.147291	0.217622	0.122898	0.027745	0.605276	0.283786	0.16984	0.076455	0.020871	0.536633	0.19073	0.170174	0.106892	0.052142	0.105447	0.024256	0.0	0.024484	0.08496	0.0	0.416832	0.0	0.0	0.0	0.0	0.0	0.0	0.0	0.136338	0.0	0.0	0.0	0.047063	0.0	0.111527	0.0	0.0	0.12233	0.0	0.0	0.098285	0.193517	0.0	0.065076	0.047306	0.158007	0.0	0.064873	0.106661	0.085187	0.043305	0.129358	0.085894	0.063928	0.0	0.0	0.0	0.061727	0.0	0.0	0.270886	0.0	0.0	0.0	0.042598	0.0	0.0	0.0	0.0	0.027312	0.034757	0.0	0.0	0.076431	0.209192	0.075816	0.045685	0.04389	0.253013	0.209785	0.761688	0.253274	0.253727	0.114753	0.072056	0.058958	0.068415	0.068157	0.0	0.040474	0.0	0.094114	0.0	0.120319	0.056541	0.16138	0.0	0.064386	0.0	0.317521	0.060933	0.0	0.095151	0.051009	0.055017	0.0	0.0	0.060946	0.009884	0.057985	0.048098	0.210885	0.06229	0.035777	0.078408	0.02461	0.0	0.0	0.046694	0.0	0.024273	0.036761	0.019387	0.01994	0.120347	0.038284	0.041589	0.008898	0.039062	0.242531	0.042751	0.1366	0.033929	0.036838	0.0	0.321423	0.037519	0.126434	0.156761	0.148728	0.0	0.0	0.0	0.06162	0.0	0.083685	0.0	0.066698	0.04776	0.0	0.691412	0.0	0.0	0.0	0.091575	0.0	0.0	0.066593	0.0	0.0	0.0	0.240803	0.090566	0.0	0.0	0.0	0.053103	0.0	0.092438	0.0	0.094349	0.0	0.062499	0.056641	0.0	0.045286	0.055621	0.186868	0.09549	0.41478	0.036389	0.0	0.04259	0.0	0.0	0.0	0.087322	0.104558	0.047514	0.0	0.033399	0.0	0.0	0.103941	0.045542	0.058853	0.04753	0.062622	0.154614	0.072204	0.090302	0.074212	0.060539	0.054065	0.035785	0.024168	0.0	0.047523	0.07061	0.082103	0.090843	0.212293	0.080263	0.020333	0.0	0.306758	0.148204	0.063047	0.0	0.109775	0.020812	0.032248	0.034186	0.059844	0.0	0.030191	0.078085	0.031049	0.050248	0.020672	0.024414	0.053888	0.027092	0.0	0.026284	0.052131	0.158263	0.022714	0.035953	0.070648	0.110983	0.033284	0.0588	0.061521	0.0	0.0	0.021977	0.031061	0.0	0.0	0.0	0.0	0.019271	0.0	0.0	0.0	0.40232	0.0	0.0	0.0	0.0	0.0	0.355625	0.213592	0.0	0.0	0.0	0.548398	0.228807	0.153106	0.0	0.578463	0.0	0.0	0.0	0.0	0.339884	0.171228	0.0	0.0	0.105742	0.0	0.100441	0.0	0.0	0.146932	0.255158	0.082855	0.191451	0.120129	0.158063	0.176081	0.176145	0.135273	0.279455	0.16392	0.192234	0.126425	0.181552	0.075345	0.080172	0.103638	0.033846	0.050941	0.138073	0.044686	0.076087	0.098048	0.068988	0.101307	0.016367	0.097955	0.074526	0.079501	0.036793	0.026989	0.139394	0.105827	0.046809	0.142829	0.057607	0.113594	0.113091	0.076527	0.025189	0.134067	0.043862	0.03095	0.030562	0.240851	0.136452	0.251155	0.31723	0.240029	0.221523	0.230399	0.322364	0.264206	0.065859	0.182697	0.244207	0.165114	0.245118	0.138732	0.111815	0.263577	0.122823	0.254372	0.187136	0.15483	0.104211	0.310685	0.09283	0.174931	0.029223	0.095371	0.11532	0.207017	0.17596	0.095057	0.066344	0.032994	0.05048	0.0	0.057235	0.01846	0.0	0.037257	0.033704	0.115238	0.116516	0.10921	0.039336	0.036962	0.102556	0.084828	0.0	0.098874	0.049188	0.028687	0.155258	0.328665	0.271969	0.141414	0.056243	0.092072	0.134944	0.18812	0.093358	0.158399	0.05333	0.085329	0.104825	0.130443	0.164121	0.060664	0.364493	0.118282	0.115245	0.079188	0.064752	0.061179	0.092462	0.037808	0.256707	0.165574	0.051343	0.040976	0.096345	0.057057	0.145059	0.071937	0.15984	0.061781	0.058189	0.188674	0.10942	0.0	0.115423	0.0	0.029248	0.067859	0.191193	0.361943	0.029429	0.111837	0.0	0.080015	0.211391	0.0	0.054888	0.040457	0.132602	0.071896	0.067706	0.026419	0.035084	0.222945	0.075741	0.077048	0.029773	0.057853	0.032182	0.021724	0.039311	0.0	0.0253	0.099544	0.128011	0.0	0.119972	0.029502	0.019877	0.0	0.024571	0.085905	0.033781	0.022386	0.05609	0.067396	0.15881	0.050276	0.024719	0.0	0.044987	0.047635	0.068241	0.053928	0.0	0.160737	0.18678	0.129519	0.084734	0.0	0.23488	0.156497	0.193698	0.274731	0.327399	0.174093	0.0	0.039465	0.455991	0.152504	0.091639	0.076595	0.163791	0.22994	0.114143	0.136151	0.068638	0.131094	0.311518	0.117673	0.0	0.18095	0.445731	0.065635	0.196215	0.110786	0.087396	0.060668	0.119187	0.080544	0.12797	0.023462	0.155077	0.0	0.111233	0.062456	0.02943	0.015841	0.044873	0.146213	0.079059	0.023052	0.022558	0.037891	0.024797	0.021202	0.010063	0.005028	0.046097	0.096004	0.203159	0.150975	0.024367	0.016752	0.222665	0.022657	0.011401	0.054384	0.02303	0.109891	0.0	0.204373	0.045999	0.115847	0.117831	0.0	0.0	0.160845	0.0	0.225422	0.1031	0.126986	0.0	0.142472	0.209666	0.0	0.056811	0.0	0.207963	0.13494	0.067318	0.0	0.0	0.068802	0.137619	0.076527	0.095135	0.123128	0.144452	0.118554	0.182955	0.20101	0.129997	0.159133	0.199998	0.049553	0.03152	0.091709	0.058591	0.059427	0.041397	0.05503	0.019075	0.047143	0.162643	0.014967	0.0	0.072848	0.084797	0.132077	0.175685	0.075928	0.040129	0.058114	0.128414	0.0	0.067573	0.592037	0.155409	0.094782	0.235455	0.199207	0.0	0.073387	0.0	0.053804	0.198382	1.16797	0.107122	0.117889	0.127245	0.00812	0.036212	0.022074	0.026018	0.035293	0.008516	0.16833	0.053498	0.129577	0.125691	0.129042	0.241373	0.073796	0.173255	0.032332	0.66227	0.103963	0.24704	0.26506	0.066889	0.0	0.037112	0.045658	0.0323	0.134124	0.155131	0.081252	0.158088	0.083801	0.091456
19939	ENSMUSG00000026857	Ntmt1	3.61263	3.13588	3.20852	3.16538	3.16512	2.85792	4.05821	3.30019	2.93302	4.30768	2.86302	2.74349	5.65892	5.38934	7.25722	5.72549	5.42954	6.48775	5.90317	6.3643	5.16109	5.14131	4.96104	8.24717	6.91616	5.20793	5.44287	4.96586	5.52333	5.34721	5.60933	5.81467	5.65021	5.14499	7.52205	5.61441	7.55	5.68437	5.90072	0.640321	5.24455	5.38582	5.65748	6.03462	7.61108	5.91955	6.24044	5.40499	5.50014	5.81591	5.291	4.68581	5.44068	6.85116	6.82844	6.42371	5.19228	3.83188	5.70296	7.42222	4.58264	6.95997	5.76816	6.57764	5.93091	7.67086	5.76999	5.27868	5.26507	6.67393	6.02852	5.12865	5.89341	5.87109	4.52821	5.85302	5.32957	5.67713	4.73782	5.08508	6.66147	4.39109	6.11937	6.01304	6.24406	7.01318	6.8935	6.32687	5.81927	3.59278	3.28725	3.55474	3.79737	2.60895	2.50829	2.70794	3.33136	2.43105	3.15342	3.73186	2.8882	3.24243	2.56606	3.17788	2.63533	3.65744	3.17225	2.92873	2.99429	2.81431	3.25354	2.90997	2.699	3.37223	2.61966	4.2623	2.7808	2.44903	3.49037	2.81068	2.83068	3.08179	2.46323	3.3938	2.83909	3.15116	2.19491	2.38837	2.96906	3.2785	2.9654	2.34711	3.24785	2.60372	3.13057	3.12203	3.36142	6.50412	4.3192	3.17647	5.12494	6.31508	5.9731	6.3421	5.80472	6.24565	5.12238	5.97808	5.81724	4.6868	5.94623	4.90835	5.25103	4.60581	5.6991	3.88569	5.77864	4.33451	5.26907	8.05681	5.34765	7.36402	7.47166	5.04959	5.94047	5.80246	4.32147	4.76337	5.1763	5.13986	4.11092	4.74851	5.86067	3.74946	5.53598	5.04581	4.96045	4.94121	5.45495	4.26	5.42009	4.72508	5.38465	5.6948	3.27673	5.3156	3.58786	7.20607	5.00337	5.23806	4.56252	5.01055	6.95627	5.97805	5.74463	7.00627	4.57153	6.4904	4.48889	6.23115	6.1478	4.0959	6.49692	7.01973	5.70565	4.89091	4.47688	4.82863	5.59509	3.43577	5.53108	4.45849	4.79213	7.99362	5.2096	7.11131	3.31051	4.72786	4.25799	6.48773	5.83387	5.79001	3.90266	4.44463	2.67632	3.25552	4.5845	5.54443	4.49057	4.44393	2.37997	5.03944	3.45441	4.56666	3.76074	4.70487	3.83164	3.50801	3.20993	4.51939	3.54944	3.66083	5.15806	5.40302	6.70782	5.82932	6.22252	5.75571	7.51239	5.85136	11.6332	7.05309	5.54764	6.00835	6.87231	8.76747	8.1421	9.20462	7.45907	6.4659	5.46896	5.877	4.67182	5.22831	5.24673	7.15391	4.64825	4.68073	5.86605	5.48496	7.86324	5.8265	5.98037	6.0477	6.77975	4.76074	5.008	0.442604	0.423563	0.651129	0.27097	0.493251	0.301762	0.488622	0.688052	0.507236	0.214087	0.440112	0.44947	0.874279	0.275129	0.989094	0.321229	0.321685	0.589256	0.576555	0.432449	0.230242	0.367	0.33076	0.301155	0.310103	0.596037	0.354203	0.812164	0.562547	0.503363	0.426842	0.524828	3.68746	2.79684	2.69554	2.73706	4.29762	3.03316	4.09578	3.57005	3.88593	2.87309	2.90784	2.61483	5.4791	6.76983	4.77818	4.79864	5.06094	6.28596	6.48141	4.5697	3.95584	5.00066	5.56007	6.19315	7.1236	4.83051	5.07375	4.89921	4.78235	6.63192	5.96389	7.58284	4.74557	5.2047	5.16537	4.81579	3.17501	4.97472	3.22711	3.41081	4.92574	4.07718	5.06434	3.02235	4.62961	4.38785	3.56158	3.26951	4.3559	3.5663	5.73529	3.29795	4.0648	3.70675	1.97049	2.27938	1.88028	2.21618	1.85402	1.5035	2.13328	1.8746	1.87844	1.92016	2.08773	1.79176	3.81588	3.77842	3.63843	3.46597	4.21942	4.25571	3.36131	4.2303	3.39835	4.49352	4.54095	4.0436	4.22628	4.19386	4.76759	3.60156	4.54193	4.89375	4.5169	4.27134	2.65538	4.49132	3.88995	4.90566	3.66457	3.06142	3.53682	4.27549	4.33869	3.67695	3.35066	3.90162	4.17264	4.08173	3.13165	3.70753	3.69564	3.97362	4.33264	3.66061	3.31974	2.92033	3.66244	3.69194	4.11011	4.01078	3.40406	3.59511	9.84334	10.8565	13.1852	7.37586	10.2509	12.7744	13.1092	8.91351	11.2062	12.1795	12.5023	9.64326	16.5258	16.768	12.402	13.8407	11.6796	8.37858	16.1668	11.5936	13.4832	16.0347	11.1338	13.6125	1.38984	2.38995	0.847297	3.26855	1.90484	2.13897	3.5507	1.61996	3.69532	3.0497	3.9017	3.11451	3.56405	4.41235	3.85706	3.30618	2.93036	3.18955	3.37265	3.25699	4.93927	2.98105	2.85508	4.71332	4.59624	3.30592	4.87288	3.65396	3.39554	3.0008	2.90556	2.99244	2.90549	3.19344	3.46934	2.48187	2.81473	2.96746	2.47391	3.84029	3.11084	3.83676	2.80927	3.24169	3.57989	2.76135	2.55714	3.64084	2.85571	3.42806	3.04298	2.20068	6.11638	7.7728	5.23382	5.57685	6.32813	5.5739	6.13136	5.93364	5.98362	6.45178	6.33185	6.25336	6.15683	6.29608	6.53291	8.10134	5.56643	7.76484	6.4114	7.31167	6.37622	6.56077	5.6476	6.23634	5.80934	3.38943	5.6223	6.38622	6.70686	3.64659	7.5812	6.96824	6.00246	3.75091	3.66079	2.60832	2.69389	2.87433	2.51497	2.6033	3.90002	2.55212	2.25239	2.67521	2.94627	3.96027	3.878	2.98132	3.20626	3.77933	3.32839	2.02878	2.71017	1.25106	2.36773	2.55325	1.90542	3.27227	1.69099	1.72367	2.2229	3.33825	1.79912	2.10628	2.90762	3.39876	2.23725	2.37762	2.00783	3.40242	1.73043	2.00096	2.34622	2.09173	1.13549	4.7759	1.47755	1.95065	2.26816	5.56648	7.85466	8.51083	5.96543	8.47544	6.28608	6.09876	9.83092	4.91024	5.66798	6.82727	7.78612	6.53979	6.91637	6.30533	6.2358	3.79156	4.69631	10.3646	8.08703	7.17695	8.4457	7.41804	6.7987	9.75074	3.36176	2.97832	5.19178	5.7014	7.64419	5.46528	4.09428	5.99245	6.805	5.15716	6.36129	4.87058	5.34125	2.82666	5.68263	2.71606	4.71281	5.31207	5.49864	6.70905	4.24626	5.12567	4.0405	4.38709	1.52309	1.73493	1.66152	1.58947	1.40017	1.65754	1.97427	1.39338	1.273	1.34912	1.21354	1.27283	9.5069	8.19958	8.13257	10.0848	7.72863	8.89928	8.45479	8.52399	8.37232	8.15756	8.50142	0.0	8.58568	8.56735	6.98903	10.5086	9.91379	10.7055	10.6449	7.74156	7.77503	8.12311	7.41305	9.47943	3.2634	5.08449	4.59536	2.08596	2.94383	4.56502	2.56466	3.35101	3.49259	2.78524	3.81883	4.25143	0.639828	1.03061	1.66355	3.27733	2.73896	0.453143	1.72828	0.613462	1.801	1.39632	1.47424	1.6557	1.05354	1.5503	1.31052	1.19159	0.96949	4.44102	6.27126	4.00572	4.12	6.51703	5.72815	2.49862	2.58358	3.45375	3.99226	3.03215	7.07357	2.99993	4.52549	2.38656	5.11398	4.68534	6.30794	5.45649	3.67127	5.42149	8.98614	3.87882	7.01502	3.3291	4.89468	8.31007	2.75574	4.5777	4.89329	5.13971	4.39245	5.23921	4.83005	7.27036	7.67127	2.73753	4.70364	5.32832	4.19311	5.03843	3.4962	5.04061	5.27846	4.35994	2.90027	4.15272	3.35011	6.70669	6.31672	5.66412	6.66333	6.39589	5.38679	5.67132	5.291	8.42388	6.04127	6.47645	6.42564	5.54034	8.70484	6.02537	6.72262	6.388	6.05319	6.83777	5.84804	6.74831	8.31041	5.68502	7.49372	6.0362	5.88474	7.93312	5.3197	5.41119	5.58542	4.41669	5.59314	7.04674	4.09992	7.17527	0.820847	1.67703	1.14111	2.09193	1.36185	0.929693	4.76913	3.33612	4.12301	3.12309	4.66756	4.00912	2.27803	3.34528	4.22554	2.72901	4.76274	3.03557	6.53166	4.84211	2.87609	1.71098	2.86991	5.21922	8.94335	2.09701	4.56331	5.66344	5.12543	5.15125
19940	ENSMUSG00000046248	Krtap5-3	0.0	0.0	0.0	0.0	0.0	0.0	0.019731	0.0	0.0	0.0	0.0	0.0	0.0	0.0	0.0	0.0	0.0	0.0	0.0	0.0	0.0	0.0	0.0	0.0	0.0	0.0	0.0	0.0	0.0	0.0	0.0	0.0	0.0	0.0	0.0	0.0	0.0	0.0	0.0	0.0	0.0	0.0	0.0	0.0	0.0	0.0	0.0	0.0	0.0	0.0	0.0	0.0	0.0	0.0	0.0	0.0	0.0	0.0	0.0	0.0	0.0	0.0	0.0	0.0	0.0	0.0	0.0	0.0	0.0	0.0	0.0	0.0	0.0	0.0	0.0	0.0	0.0	0.0	0.0	0.0	0.0	0.0	0.0	0.0	0.0	0.0	0.0	0.0	0.0	0.0	0.0	0.0	0.0	0.0	0.0	0.0	0.0	0.0	0.0	0.0	0.0	0.0	0.0	0.0	0.0	0.0	0.0	0.0	0.0	0.0	0.0	0.0	0.0	0.0	0.0	0.0	0.0	0.0	0.0	0.0	0.0	0.0	0.0	0.0	0.0	0.0	0.0	0.0	0.0	0.0	0.0	0.0	0.0	0.0	0.0	0.0	0.0	0.0	0.0	0.0	0.0	0.0	0.0	0.0	0.0	0.0	0.0	0.0	0.0	0.0	0.0	0.0	0.0	0.0	0.0	0.0	0.0	0.0	0.0	0.0	0.0	0.0	0.0	0.0	0.0	0.0	0.0	0.0	0.0	0.0	0.0	0.0	0.0	0.0	0.0	0.0	0.0	0.0	0.0	0.0	0.0	0.0	0.0	0.0	0.0	0.0	0.0	0.0	0.0	0.0	0.0	0.0	0.0	0.0	0.0	0.0	0.0	0.0	0.0	0.0	0.0	0.0	0.0	0.0	0.0	0.0	0.0	0.0	0.0	0.0	0.0	0.0	0.0	0.0	0.0	0.0	0.0	0.0	0.0	0.0	0.0	0.0	0.0	0.0	0.0	0.0	0.0	0.0	0.0	0.0	0.0	0.0	0.0	0.0	0.0	0.0	0.0	0.0	0.0	0.0	0.0	0.0	0.0	0.0	0.0	0.0	0.0	0.0	0.0	0.0	0.0	0.0	0.0	0.0	0.0	0.0	0.0	0.0	0.0	0.0	0.0	0.0	0.0	0.0	0.0	0.0	0.0	0.0	0.0	0.0	0.0	0.0	0.0	0.0	0.0	0.0	0.0	0.0	0.0	0.0	0.0	0.0	0.0	0.0	0.0	0.0	0.0	0.0	0.0	0.0	0.0	0.0	0.0	0.0	0.0	0.0	0.0	0.0	0.0	0.0	0.0	0.0	0.0	0.0	0.0	0.0	0.0	0.0	0.0	0.0	0.0	0.0	0.0	0.0	0.0	0.0	0.0	0.0	0.0	0.0	0.0	0.0	0.0	0.0	0.0	0.0	0.0	0.0	0.0	0.0	0.0	0.0	0.0	0.0	0.0	0.0	0.0	0.0	0.0	0.0	0.0	0.0	0.0	0.0	0.0	0.0	0.0	0.0	0.0	0.0	0.0	0.0	0.0	0.0	0.0	0.0	0.0	0.0	0.0	0.0	0.0	0.0	0.0	0.0	0.0	0.0	0.0	0.0	0.0	0.0	0.0	0.0	0.0	0.0	0.0	0.0	0.0	0.0	0.0	0.0	0.0	0.0	0.0	0.0	0.0	0.0	0.0	0.0	0.0	0.0	0.0	0.0	0.0	0.0	0.0	0.0	0.0	0.0	0.0	0.0	0.0	0.0	0.0	0.0	0.0	0.0	0.0	0.0	0.0	0.0	0.0	0.0	0.0	0.0	0.0	0.0	0.0	0.0	0.0	0.0	0.0	0.0	0.0	0.0	0.0	0.0	0.0	0.0	0.0	0.0	0.0	0.0	0.0	0.0	0.0	0.0	0.0	0.0	0.0	0.0	0.0	0.0	0.0	0.0	0.0	0.0	0.0	0.0	0.0	0.0	0.0	0.0	0.0	0.0	0.0	0.0	0.0	0.0	0.0	0.0	0.0	0.0	0.0	0.0	0.0	0.0	0.0	0.0	0.0	0.0	0.0	0.0	0.0	0.0	0.0	0.0	0.0	0.0	0.0	0.0	0.0	0.0	0.0	0.0	0.0	0.0	0.0	0.0	0.0	0.0	0.0	0.0	0.0	0.0	0.0	0.0	0.0	0.0	0.0	0.0	0.0	0.0	0.0	0.0	0.0	0.0	0.0	0.0	0.0	0.0	0.0	0.0	0.0	0.0	0.0	0.0	0.0	0.0	0.0	0.0	0.0	0.0	0.0	0.0	0.0	0.0	0.0	0.0	0.0	0.0	0.0	0.0	0.0	0.0	0.0	0.0	0.0	0.0	0.0	0.0	0.0	0.0	0.0	0.0	0.0	0.0	0.0	0.0	0.0	0.0	0.0	0.0	0.0	0.0	0.0	0.0	0.0	0.0	0.0	0.0	0.0	0.0	0.0	0.0	0.0	0.0	0.0	0.0	0.0	0.0	0.0	0.0	0.0	0.0	0.0	0.0	0.0	0.0	0.0	0.0	0.0	0.0	0.0	0.0	0.0	0.0	0.0	0.0	0.0	0.0	0.0	0.0	0.0	0.0	0.0	0.0	0.0	0.0	0.0	0.0	0.0	0.0	0.0	0.0	0.0	0.0	0.0	0.0	0.0	0.0	0.0	0.0	0.0	0.0	0.0	0.0	0.0	0.0	0.0	0.0	0.0	0.0	0.0	0.0	0.0	0.0	0.0	0.0	0.0	0.0	0.0	0.0	0.0	0.0	0.0	0.0	0.0	0.0	0.0	0.0	0.0	0.0	0.0	0.0	0.0	0.0	0.0	0.0	0.0	0.0	0.0	0.0	0.0	0.0	0.0	0.0	0.0	0.0	0.0	0.0	0.0	0.0	0.0	0.0	0.0	0.0	0.0	0.0	0.0	0.0	0.0	0.0	0.0	0.0	0.0	0.0	0.0	0.0	0.0	0.0	0.0	0.0	0.0	0.0	0.0	0.0	0.0	0.0	0.0	0.0	0.0	0.0	0.0	0.0	0.0	0.0	0.0	0.0	0.0	0.0	0.0	0.0	0.0	0.0	0.0	0.0	0.0	0.0	0.0	0.0	0.0	0.0	0.0	0.0	0.0	0.0	0.0	0.0	0.0	0.0	0.0	0.0	0.0	0.0	0.0	0.0	0.0	0.0	0.0	0.0	0.0	0.0	0.0	0.0	0.0	0.0	0.0	0.0	0.0	0.0	0.0	0.0	0.0	0.0	0.0	0.0	0.0	0.0	0.0	0.0	0.0	0.0	0.0	0.0	0.0	0.0	0.0	0.0	0.0	0.0	0.0	0.0	0.0	0.0	0.0	0.0	0.0	0.0	0.0	0.0	0.0	0.0	0.0	0.0	0.0	0.0	0.0	0.0	0.0	0.0	0.0	0.0	0.0	0.0	0.0	0.0	0.0	0.0	0.0	0.0	0.0	0.0	0.0	0.0	0.0	0.0	0.0	0.0	0.0	0.0	0.0	0.0	0.0	0.0	0.0
19941	ENSMUST00000179632		0.0	0.0	0.0	0.0	0.0	0.0	0.0	0.0	0.0	0.0	0.0	0.0	0.0	0.0	0.0	0.0	0.0	0.0	0.0	0.0	0.0	0.0	0.0	0.0	0.0	0.0	0.0	0.0	0.0	0.0	0.0	0.0	0.0	0.0	0.0	0.0	0.0	0.0	0.0	0.0	0.0	0.0	0.0	0.0	0.0	0.0	0.0	0.0	0.0	0.0	0.0	0.0	0.0	0.0	0.0	0.0	0.0	0.0	0.0	0.0	0.0	0.0	0.0	0.0	0.0	0.0	0.0	0.0	0.0	0.0	0.0	0.0	0.0	0.0	0.0	0.0	0.0	0.0	0.0	0.0	0.0	0.0	0.0	0.0	0.0	0.0	0.0	0.0	0.0	0.0	0.0	0.0	0.0	0.0	0.0	0.0	0.0	0.0	0.0	0.0	0.0	0.0	0.0	0.0	0.0	0.0	0.0	0.0	0.0	0.0	0.0	0.0	0.0	0.0	0.0	0.0	0.0	0.0	0.0	0.0	0.0	0.0	0.0	0.0	0.0	0.0	0.0	0.0	0.0	0.0	0.0	0.0	0.0	0.0	0.0	0.0	0.0	0.0	0.0	0.0	0.0	0.0	0.0	0.0	0.0	0.0	0.0	0.0	0.0	0.0	0.0	0.0	0.0	0.0	0.0	0.0	0.0	0.0	0.0	0.0	0.0	0.0	0.0	0.0	0.0	0.0	0.0	0.0	0.0	0.0	0.0	0.0	0.0	0.0	0.0	0.0	0.0	0.0	0.0	0.0	0.0	0.0	0.0	0.0	0.0	0.0	0.0	0.0	0.0	0.0	0.0	0.0	0.0	0.0	0.0	0.0	0.0	0.0	0.0	0.0	0.0	0.0	0.0	0.0	0.0	0.0	0.0	0.0	0.0	0.0	0.0	0.0	0.0	0.0	0.0	0.0	0.0	0.0	0.0	0.0	0.0	0.0	0.0	0.0	0.0	0.0	0.0	0.0	0.0	0.0	0.0	0.0	0.0	0.0	0.0	0.0	0.0	0.0	0.0	0.0	0.0	0.0	0.0	0.0	0.0	0.0	0.0	0.0	0.0	0.0	0.0	0.0	0.0	0.0	0.0	0.0	0.0	0.0	0.0	0.0	0.0	0.0	0.0	0.0	0.0	0.0	0.0	0.0	0.0	0.0	0.0	0.0	0.0	0.0	0.0	0.0	0.0	0.0	0.0	0.0	0.0	0.0	0.0	0.0	0.0	0.0	0.0	0.0	0.0	0.0	0.0	0.0	0.0	0.0	0.0	0.0	0.0	0.0	0.0	0.0	0.0	0.0	0.0	0.0	0.0	0.0	0.0	0.0	0.0	0.0	0.0	0.0	0.0	0.0	0.0	0.0	0.0	0.0	0.0	0.0	0.0	0.0	0.0	0.0	0.0	0.0	0.0	0.0	0.0	0.0	0.0	0.0	0.0	0.0	0.0	0.0	0.0	0.0	0.0	0.0	0.0	0.0	0.0	0.0	0.0	0.0	0.0	0.0	0.0	0.0	0.0	0.0	0.0	0.0	0.0	0.0	0.0	0.0	0.0	0.0	0.0	0.0	0.0	0.0	0.0	0.0	0.0	0.0	0.0	0.0	0.0	0.0	0.0	0.0	0.0	0.0	0.0	0.0	0.0	0.0	0.0	0.0	0.0	0.0	0.0	0.0	0.0	0.0	0.0	0.0	0.0	0.0	0.0	0.0	0.0	0.0	0.0	0.0	0.0	0.0	0.0	0.0	0.0	0.0	0.0	0.0	0.0	0.0	0.0	0.0	0.0	0.0	0.0	0.0	0.0	0.0	0.0	0.0	0.0	0.0	0.0	0.0	0.0	0.0	0.0	0.0	0.0	0.0	0.0	0.0	0.0	0.0	0.0	0.0	0.0	0.0	0.0	0.0	0.0	0.0	0.0	0.0	0.0	0.0	0.0	0.0	0.0	0.0	0.014559	0.0	0.0	0.0	0.0	0.0	0.0	0.0	0.0	0.0	0.0	0.0	0.0	0.0	0.0	0.0	0.0	0.0	0.0	0.0	0.0	0.0	0.0	0.0	0.0	0.0	0.0	0.0	0.0	0.0	0.0	0.0	0.0	0.0	0.0	0.0	0.0	0.0	0.0	0.0	0.0	0.0	0.0	0.0	0.0	0.0	0.0	0.0	0.0	0.0	0.0	0.0	0.0	0.0	0.0	0.0	0.0	0.0	0.0	0.0	0.0	0.0	0.0	0.0	0.0	0.0	0.0	0.0	0.0	0.0	0.0	0.0	0.0	0.0	0.0	0.0	0.0	0.0	0.0	0.0	0.0	0.0	0.0	0.0	0.0	0.0	0.0	0.0	0.0	0.0	0.0	0.0	0.0	0.0	0.0	0.0	0.0	0.0	0.0	0.0	0.0	0.0	0.0	0.0	0.0	0.0	0.0	0.0	0.0	0.0	0.0	0.0	0.0	0.0	0.0	0.0	0.0	0.0	0.0	0.0	0.0	0.0	0.0	0.0	0.0	0.0	0.0	0.0	0.0	0.0	0.0	0.0	0.0	0.0	0.0	0.0	0.0	0.0	0.0	0.0	0.0	0.0	0.0	0.0	0.0	0.0	0.0	0.0	0.0	0.0	0.0	0.0	0.0	0.0	0.0	0.0	0.0	0.0	0.0	0.0	0.0	0.0	0.0	0.0	0.0	0.0	0.0	0.0	0.0	0.0	0.0	0.0	0.0	0.0	0.0	0.0	0.0	0.0	0.0	0.0	0.0	0.0	0.0	0.0	0.0	0.0	0.0	0.0	0.0	0.0	0.0	0.0	0.0	0.0	0.0	0.0	0.0	0.0	0.0	0.0	0.0	0.0	0.0	0.0	0.0	0.0	0.0	0.0	0.0	0.0	0.0	0.0	0.0	0.0	0.0	0.0	0.0	0.0	0.0	0.0	0.0	0.0	0.0	0.0	0.0	0.0	0.0	0.0	0.0	0.0	0.0	0.0	0.0	0.0	0.0	0.0	0.0	0.0	0.0	0.0	0.0	0.0	0.0	0.0	0.0	0.0	0.0	0.0	0.0	0.0	0.0	0.0	0.0	0.0	0.0	0.0	0.0	0.0	0.0	0.0	0.0	0.0	0.0	0.0	0.0	0.0	0.0	0.0	0.0	0.0	0.0	0.0	0.0	0.0	0.0	0.0	0.0	0.0	0.0	0.0	0.0	0.0	0.0	0.0	0.0	0.0	0.0	0.0	0.0	0.0	0.0	0.0	0.0	0.0	0.0	0.0	0.0	0.0	0.0	0.0	0.0	0.0	0.0	0.0	0.0	0.0	0.0	0.0	0.0	0.0	0.0	0.0	0.0	0.0	0.0	0.0	0.0	0.0	0.0	0.0	0.0	0.0	0.0	0.0	0.0	0.0	0.0	0.0	0.0	0.0	0.0	0.0	0.0	0.0	0.0	0.0	0.0	0.0	0.0	0.0	0.0	0.0	0.0	0.0	0.0	0.0	0.0	0.0	0.0	0.0	0.0	0.0	0.0	0.0	0.0	0.0	0.0
19942	ENSMUSG00000005364	Il5ra	0.007778	0.0	0.008218	0.0	0.0	0.0	0.0	0.00704	0.030216	0.0	0.011164	0.0	0.0	0.053339	0.0178	0.0	0.0	0.031377	0.017624	0.0	0.0	0.0	0.0	0.01698	0.018431	0.039689	0.0	0.037198	0.0	0.0	0.0	0.017874	0.0	0.0	0.0	0.0	0.0	0.019718	0.017124	0.014977	0.016701	0.018934	0.018796	0.018713	0.0	0.033782	0.032361	0.0	0.0	0.01614	0.032502	0.0	0.0	0.0	0.029311	0.0	0.015804	0.016158	0.0	0.018461	0.0	0.0	0.0	0.0	0.0	0.0	0.0	0.015751	0.017924	0.016379	0.021146	0.016117	0.0	0.0	0.035946	0.036939	0.037532	0.0	0.0	0.0	0.0	0.0	0.0	0.033915	0.018714	0.0	0.0	0.0	0.017803	0.0	0.038476	0.0	0.019083	0.0	0.0	0.0	0.009009	0.0	0.02398	0.026849	0.0	0.0	0.0	0.0	0.0	0.0	0.017125	0.0	0.00862	0.009276	0.008763	0.0	0.0	0.018606	0.0	0.010111	0.018897	0.030639	0.028481	0.008629	0.027791	0.00907	0.016634	0.098869	0.0	0.0	0.0	0.011636	0.010031	0.038689	0.008488	0.0	0.058754	0.009843	0.0	0.013067	0.0	0.026729	0.0	0.0	0.0	0.0	0.0	0.0	0.0	0.0	0.0	0.0	0.0	0.023645	0.0	0.0	0.0	0.0	0.0	0.0	0.0	0.0	0.0	0.0	0.034039	0.0	0.0	0.03527	0.0	0.0	0.034605	0.0	0.07514	0.0	0.0	0.067105	0.0	0.0	0.0	0.048211	0.0	0.0	0.063704	0.0	0.0	0.0	0.0	0.0	0.0	0.0	0.0	0.0	0.0	0.0	0.0	0.0	0.0	0.0	0.0	0.0	0.0	0.0	0.0	0.0	0.077359	0.027201	0.0	0.0	0.0	0.0	0.0	0.0	0.0	0.0	0.0	0.0	0.0	0.0	0.0	0.0	0.0	0.0	0.0	0.0	0.0	0.0	0.0	0.0	0.0	0.0	0.0	0.0	0.0	0.0	0.0	0.051979	0.089828	0.0	0.0	0.0	0.0	0.0	0.035927	0.0	0.035649	0.0	0.0	0.0	0.043368	0.0	0.0	0.0	0.0	0.0	0.033232	0.0	0.0	0.043489	0.0	0.0	0.013449	0.0	0.0	0.0	0.0	0.0	0.0	0.0	0.0	0.0	0.0	0.0	0.0	0.0	0.0	0.045341	0.049709	0.0	0.0	0.0	0.0	0.011215	0.0	0.0	0.0	0.0	0.011764	0.011943	0.0	0.0	0.0	0.0	0.02784	0.0	0.0	0.0	0.012995	0.0	0.0	0.0	0.0	0.023235	0.0	0.0	0.0	0.012213	0.0	0.0	0.0	0.011659	0.0	0.02113	0.060706	0.0	0.0	0.0	0.053383	0.0	0.0	0.0	0.0	0.0	0.0	0.0	0.0	0.0	0.0	0.05909	0.0	0.0	0.0	0.0	0.0	0.0	0.0	0.0	0.047323	0.0	0.0	0.0	0.0	0.0	0.0	0.0	0.0	0.0	0.0	0.0	0.0	0.0	0.0	0.0	0.0	0.0	0.0	0.0	0.0	0.0	0.0	0.0	0.0	0.0	0.0	0.0	0.0	0.0	0.0	0.0	0.0	0.0	0.0	0.004125	0.013951	0.005684	0.004466	0.0	0.0	0.005735	0.004765	0.0	0.0	0.017675	0.0	0.0	0.020585	0.0	0.0	0.0	0.0	0.121917	0.017531	0.0	0.0	0.0	0.015114	0.0	0.0	0.016855	0.0	0.0	0.0	0.0	0.0	0.023562	0.017861	0.0	0.0	0.0	0.083264	0.039086	0.06552	0.0	0.0	0.017615	0.031739	0.0	0.0	0.0	0.0	0.0	0.050252	0.0	0.0	0.0	0.0	0.0	0.0	0.0	0.0	0.0	0.0	0.0	0.083763	0.0	0.0	0.0	0.0	0.0	0.0	0.0	0.0	0.0	0.0	0.0	0.0	0.0	0.0	0.0	0.0	0.0	0.0	0.0	0.0	0.0	0.0	0.0	0.0	0.040555	0.0	0.0	0.023549	0.012357	0.060375	0.0	0.011753	0.0	0.011892	0.012069	0.010769	0.012195	0.011212	0.021188	0.018095	0.0	0.0	0.0	0.0	0.0	0.019385	0.030733	0.012871	0.0	0.014332	0.040252	0.0	0.008547	0.0	0.009139	0.0	0.012089	0.0	0.017982	0.0	0.032702	0.0	0.0	0.033505	0.0	0.0	0.0	0.008512	0.00787	0.0	0.093401	0.031627	0.018703	0.01248	0.0	0.008945	0.01342	0.158728	0.0	0.00826	0.05593	0.0	0.033953	0.009607	0.00786	0.006395	0.034856	0.033499	0.027185	0.033074	0.039619	0.008417	0.0	0.032847	0.0	0.0	0.0	0.0	0.0	0.0	0.0	0.0	0.0	0.0	0.017758	0.02276	0.0	0.034976	0.015914	0.0	0.018937	0.013577	0.0	0.046611	0.023044	0.0	0.042704	0.0	0.077532	0.0	0.0	0.0	0.0	0.0	0.010124	0.0	0.009351	0.013938	0.0	0.008145	0.010342	0.0	0.00638	0.018265	0.026894	0.0	0.045855	0.0	0.0	0.024008	0.009199	0.0	0.0	0.0	0.019276	0.0	0.0	0.0	0.011675	0.035774	0.0	0.0	0.0	0.0	0.0	0.0	0.064736	0.0	0.0	0.0	0.0	0.0	0.044328	0.0	0.0	0.0	0.014432	0.0	0.0	0.0	0.0	0.0	0.0	0.0	0.0	0.028493	0.013691	0.0	0.0	0.0	0.0	0.0	0.0	0.0	0.020555	0.0	0.017913	0.0	0.0	0.0	0.0	0.066724	0.0	0.022418	0.0	0.0	0.014338	0.012048	0.0	0.0	0.0	0.0	0.0	0.0	0.0	0.024089	0.0	0.0	0.015673	0.0	0.0	0.013957	0.035939	0.0	0.018903	0.0	0.0	0.048293	0.017295	0.039108	0.075532	0.0	0.050839	0.0	0.055699	0.015652	0.016607	0.0	0.015546	0.016362	0.013621	0.010034	0.0	0.0	0.0	0.0	0.028379	0.0	0.032807	0.0	0.025798	0.0	0.0	0.0	0.0	0.0	0.0	0.0	0.0	0.0	0.0	0.0	0.016794	0.0	0.035492	0.0	0.0	0.0	0.011244	0.0	0.0	0.016867	0.0	0.0	0.0	0.0	0.0	0.0	0.0	0.0	0.0	0.010774	0.0	0.0	0.0	0.0	0.0	0.015607	0.0	0.0	0.0	0.0	0.0	0.0	0.0	0.0	0.0	0.0	0.0	0.0	0.0	0.0	0.0	0.0	0.0	0.0	0.0	0.0	0.0	0.0	0.0	0.0	0.0	0.020419	0.0	0.0	0.021742	0.0	0.0	0.01955	0.0	0.0	0.0	0.0	0.0	0.0	0.0	0.013511	0.0	0.0	0.014869	0.0	0.0	0.0	0.0	0.035629	0.0	0.0	0.02084	0.0	0.045957	0.0	0.0	0.0	0.0	0.0	0.0	0.0	0.0	0.0	0.0	0.0	0.051633	0.055601	0.0	0.0	0.0	0.0	0.013979	0.0	0.0	0.0	0.0	0.031586	0.045592	0.044541	0.0	0.0	0.0	0.0	0.0	0.0	0.0	0.0	0.0	0.0	0.0	0.0	0.045201	0.0	0.0	0.0	0.041158	0.0	0.0	0.037003
19943	ENSMUSG00000093006	Gm24157	0.0	0.0	5.25441	5.59694	2.06114	0.0	0.0	2.775	0.0	0.0	2.98594	0.0	0.0	0.0	0.0	0.0	0.0	0.0	0.0	0.0	0.0	0.0	0.0	0.0	0.0	0.0	0.0	0.0	0.0	0.0	0.0	0.0	2.72714	0.0	0.0	0.0	0.0	0.0	0.0	0.0	0.0	0.0	0.0	0.0	0.0	0.0	2.40848	0.0	0.0	0.0	0.0	0.0	0.0	0.0	0.0	0.0	0.0	0.0	0.0	0.0	0.0	0.0	0.0	0.0	0.0	0.0	0.0	0.0	7.74633	0.0	0.0	0.0	0.0	0.0	0.0	0.0	0.0	0.0	0.0	0.0	0.0	0.0	0.0	0.0	0.0	0.0	0.0	0.0	0.0	0.0	0.0	0.0	0.0	0.0	0.0	2.39161	0.0	2.96498	0.0	0.0	0.0	0.0	0.0	0.0	0.0	0.0	0.0	0.0	0.0	0.0	0.0	0.0	0.0	0.0	0.0	0.0	0.0	0.0	0.0	0.0	2.87637	0.0	0.0	0.0	2.66264	0.0	0.0	0.0	0.0	0.0	2.63521	0.0	0.0	0.0	0.0	0.0	0.0	0.0	0.0	0.0	0.0	0.0	0.0	0.0	0.0	0.0	0.0	0.0	3.39203	0.0	3.94839	0.0	0.0	0.0	0.0	0.0	0.0	0.0	0.0	0.0	0.0	0.0	0.0	0.0	0.0	0.0	0.0	0.0	0.0	0.0	3.26011	0.0	0.0	0.0	0.0	0.0	0.0	0.0	0.0	0.0	0.0	0.0	0.0	0.0	0.0	0.0	0.0	0.0	0.0	9.55666	0.0	0.0	0.0	0.0	0.0	0.0	0.0	0.0	0.0	0.0	0.0	21.8053	0.0	0.0	0.0	0.0	0.0	0.0	0.0	0.0	0.0	0.0	0.0	0.0	0.0	0.0	0.0	0.0	0.0	0.0	0.0	0.0	0.0	0.0	0.0	0.0	0.0	18.0787	0.0	0.0	0.0	0.0	0.0	0.0	23.8457	0.0	0.0	12.2185	30.4033	23.8478	0.0	0.0	0.0	0.0	0.0	0.0	0.0	6.62213	0.0	10.1414	0.0	0.0	0.0	0.0	6.24032	0.0	0.0	0.0	0.0	0.0	0.0	0.0	0.0	0.0	0.0	0.0	0.0	0.0	0.0	0.0	0.0	0.0	0.0	0.0	0.0	0.0	0.0	0.0	0.0	0.0	0.0	0.0	0.0	0.0	0.0	0.0	0.0	0.0	0.0	0.0	0.0	0.0	0.0	0.0	0.0	0.0	0.0	0.0	0.0	0.0	0.0	0.0	0.0	0.0	0.0	0.0	0.0	0.0	0.0	0.0	42.9912	0.0	0.0	102.44	64.5592	38.2423	0.0	0.0	76.899	0.0	24.5009	0.0	0.0	0.0	0.0	0.0	0.0	0.0	0.0	0.0	0.0	0.0	0.0	0.0	0.0	0.0	0.0	0.0	0.0	0.0	0.0	0.0	0.0	0.0	0.0	0.0	336.745	198.629	144.701	0.0	163.588	78.1433	63.8686	255.813	148.672	130.637	201.436	287.391	267.922	108.115	241.998	189.416	349.376	7.78618	0.0	22.683	0.0	5.99967	8.21771	0.0	13.9138	0.0	0.0	0.0	0.0	0.0	0.0	0.0	0.0	6.64574	0.0	0.0	0.0	0.0	0.0	0.0	0.0	0.0	0.0	0.0	0.0	0.0	0.0	0.0	0.0	0.0	0.0	0.0	0.0	0.0	0.0	0.0	0.0	0.0	0.0	0.0	0.0	0.0	0.0	0.0	0.0	0.0	0.0	0.0	0.0	0.0	0.0	0.0	0.0	0.0	0.0	0.0	0.0	0.0	0.0	0.0	0.0	0.0	0.0	8.43696	0.0	0.0	0.0	0.0	0.0	0.0	0.0	0.0	0.0	0.0	0.0	0.0	0.0	0.0	0.0	0.0	0.0	0.0	0.0	0.0	0.0	0.0	0.0	0.0	0.0	0.0	0.0	0.0	4.47206	0.0	0.0	0.0	0.0	0.0	0.0	0.0	0.0	0.0	0.0	0.0	0.0	0.0	0.0	0.0	0.0	0.0	4.10118	2.43475	4.57189	0.0	6.40694	2.63667	7.84429	0.0	2.63636	0.0	4.44405	11.7385	10.1062	0.0	12.1628	4.17992	0.0	0.0	3.23846	0.0	0.0	4.8619	0.0	4.34394	0.0	3.39935	5.71764	0.0	0.0	0.0	0.0	0.0	0.0	3.45492	0.0	0.0	0.0	3.33755	0.0	0.0	0.0	0.0	0.0	0.0	0.0	0.0	0.0	0.0	0.0	0.0	0.0	13.6249	0.0	0.0	0.0	0.0	0.0	0.0	0.0	0.0	0.0	0.0	0.0	0.0	0.0	0.0	0.0	0.0	0.0	0.0	0.0	0.0	0.0	0.0	0.0	0.0	0.0	0.0	0.0	0.0	0.0	0.0	0.0	0.0	0.0	0.0	0.0	0.0	0.0	0.0	0.0	0.0	0.0	0.0	0.0	0.0	0.0	0.0	0.0	0.0	0.0	0.0	0.0	0.0	0.0	0.0	0.0	0.0	10.2278	0.0	0.0	0.0	0.0	0.0	0.0	0.0	0.0	0.0	0.0	0.0	0.0	0.0	0.0	0.0	0.0	0.0	0.0	0.0	0.0	0.0	0.0	0.0	0.0	0.0	0.0	0.0	0.0	0.0	0.0	0.0	0.0	0.0	0.0	0.0	0.0	18.8424	0.0	0.0	4.98188	11.1984	0.0	0.0	5.66993	0.0	0.0	5.91074	0.0	9.69974	9.84607	0.0	0.0	6.18805	7.37397	0.0	0.0	16.6382	27.1176	0.0	0.0	0.0	0.0	15.4521	0.0	0.0	0.0	0.0	7.60488	9.0898	0.0	13.8469	7.78146	8.90303	0.0	0.0	5.95048	0.0	0.0	0.0	0.0	0.0	0.0	0.0	0.0	0.0	0.0	0.0	0.0	0.0	0.0	0.0	8.65023	0.0	11.1318	0.0	0.0	0.0	0.0	0.0	0.0	9.49604	12.5637	7.43345	0.0	0.0	0.0	4.17828	0.0	0.0	0.0	0.0	0.0	0.0	0.0	0.0	0.0	0.0	0.0	0.0	0.0	5.73903	0.0	0.0	0.0	0.0	0.0	0.0	0.0	0.0	0.0	0.0	0.0	0.0	0.0	0.0	0.0	0.0	0.0	0.0	0.0	0.0	0.0	0.0	8.41878	0.0	8.26846	8.91682	0.0	0.0	8.10605	0.0	0.0	0.0	0.0	0.0	0.0	0.0	0.0	0.0	0.0	0.0	0.0	0.0	0.0	0.0	6.99244	0.0	0.0	0.0	0.0	0.0	0.0	0.0	0.0	0.0	0.0	0.0	0.0	0.0	0.0	0.0	0.0	0.0	0.0	0.0	0.0	0.0	0.0	0.0	0.0	0.0	0.0	0.0	0.0	0.0	0.0	0.0	0.0	0.0	0.0	0.0	14.9868	0.0	0.0	0.0	0.0	0.0	16.4249	0.0	0.0	20.783	0.0	0.0	0.0	0.0	0.0	0.0	0.0	0.0	0.0
19944	ENSMUSG00000094025	Gm8879	0.0	0.0	0.03273	0.0	0.0	0.0	0.0	0.0	0.0	0.0	0.0	0.0	0.0	0.0	0.0	0.0	0.0	0.0	0.0	0.0	0.0	0.0	0.0	0.0	0.0	0.0	0.0	0.0	0.0	0.0	0.0	0.0	0.0	0.0	0.0	0.0	0.0	0.0	0.0	0.0	0.0	0.0	0.0	0.0	0.0	0.029829	0.0	0.0	0.0	0.0	0.0	0.0	0.0	0.0	0.0	0.0	0.0	0.0	0.0	0.0	0.0	0.0	0.0	0.0	0.0	0.0	0.0	0.0	0.0	0.0	0.0	0.0	0.0	0.0	0.0	0.0	0.0	0.0	0.0	0.0	0.0	0.0	0.0	0.0	0.0	0.0	0.0	0.0	0.0	0.0	0.0	0.0	0.0	0.0	0.0	0.0	0.0	0.0	0.0	0.0	0.0	0.0	0.0	0.0	0.0	0.0	0.0	0.0	0.0	0.0	0.0	0.0	0.0	0.0	0.0	0.0	0.0	0.0	0.0	0.0	0.0	0.0	0.0	0.0	0.0	0.0	0.0	0.0	0.0	0.0	0.0	0.0	0.0	0.0	0.0	0.0	0.0	0.0	0.0	0.0	0.0	0.0	0.0	0.0	0.0	0.0	0.0	0.0	0.0	0.0	0.0	0.0	0.0	0.0	0.0	0.0	0.0	0.0	0.0	0.0	0.0	0.0	0.0	0.0	0.0	0.0	0.0	0.0	0.0	0.0	0.0	0.0	0.0	0.0	0.0	0.0	0.0	0.0	0.0	0.0	0.0	0.0	0.0	0.0	0.0	0.0	0.0	0.0	0.0	0.0	0.0	0.0	0.0	0.0	0.0	0.0	0.0	0.0	0.0	0.0	0.0	0.0	0.0	0.0	0.0	0.0	0.0	0.0	0.0	0.0	0.0	0.0	0.0	0.0	0.0	0.0	0.0	0.0	0.0	0.0	0.0	0.0	0.0	0.0	0.0	0.0	0.0	0.0	0.0	0.0	0.0	0.0	0.0	0.0	0.0	0.0	0.0	0.0	0.0	0.0	0.0	0.0	0.0	0.0	0.0	0.0	0.0	0.0	0.0	0.0	0.0	0.0	0.0	0.0	0.0	0.0	0.0	0.0	0.0	0.0	0.0	0.0	0.0	0.0	0.0	0.0	0.0	0.0	0.0	0.0	0.0	0.0	0.0	0.0	0.0	0.0	0.0	0.0	0.0	0.0	0.0	0.0	0.0	0.0	0.0	0.0	0.0	0.0	0.0	0.0	0.0	0.0	0.0	0.0	0.0	0.0	0.0	0.0	0.0	0.0	0.0	0.0	0.0	0.0	0.0	0.0	0.0	0.0	0.0	0.0	0.0	0.0	0.0	0.0	0.0	0.0	0.0	0.0	0.0	0.0	0.0	0.0	0.0	0.0	0.0	0.0	0.0	0.0	0.0	0.0	0.0	0.0	0.0	0.0	0.0	0.0	0.0	0.0	0.0	0.0	0.0	0.0	0.107137	0.0	0.0	0.0	0.0	0.0	0.0	0.0	0.0	0.0	0.0	0.0	0.0	0.0	0.0	0.0	0.0	0.0	0.0	0.0	0.0	0.0	0.0	0.0	0.0	0.0	0.0	0.003398	0.0	0.0	0.000657	0.0	0.0	0.0	0.0	0.0	0.0	0.0	0.0	0.0	0.0	0.0	0.0	0.0	0.0	0.0	0.0	0.0	0.0	0.0	0.0	0.0	0.0	0.0	0.0	0.0	0.0	0.0	0.0	0.047987	0.0	0.0	0.0	0.0	0.0	0.0	0.0	0.0	0.0	0.0	0.0	0.0	0.0	0.0	0.0	0.0	0.0	0.0	0.0	0.0	0.0	0.0	0.0	0.0	0.0	0.0	0.0	0.0	0.0	0.0	0.0	0.0	0.0	0.0	0.0	0.0	0.0	0.0	0.0	0.0	0.0	0.0	0.0	0.0	0.0	0.0	0.0	0.0	0.0	0.0	0.0	0.0	0.0	0.0	0.0	0.0	0.0	0.0	0.0	0.0	0.0	0.0	0.0	0.0	0.0	0.0	0.0	0.0	0.0	0.033848	0.0	0.0	0.0	0.0	0.0	0.0	0.0	0.0	0.0	0.0	0.0	0.0	0.0	0.0	0.0	0.0	0.0	0.0	0.0	0.0	0.0	0.0	0.033618	0.0	0.0	0.0	0.0	0.0	0.0	0.029247	0.0	0.0	0.0	0.0	0.0	0.0	0.0	0.0	0.0	0.0	0.0	0.0	0.0	0.0	0.0	0.0	0.0	0.0	0.0	0.0	0.0	0.0	0.0	0.0	0.0	0.0	0.0	0.0	0.0	0.0	0.0	0.0	0.0	0.0	0.0	0.0	0.0	0.0	0.0	0.0	0.0	0.0	0.0	0.0	0.0	0.0	0.0	0.0	0.0	0.0	0.0	0.0	0.0	0.0	0.0	0.0	0.0	0.0	0.0	0.0	0.0	0.0	0.0	0.0	0.0	0.0	0.0	0.0	0.0	0.0	0.011517	0.0	0.0	0.0	0.0	0.0	0.0	0.0	0.0	0.0	0.242889	0.0	0.0	0.0	0.093485	0.0	0.0	0.0	0.0	0.0	0.049837	0.109867	0.0	0.0	0.0	0.357107	0.0	0.0	0.0	0.0	0.0	0.0	0.0	0.0	0.0	0.0	0.0	0.0	0.0	0.0	0.0	0.0	0.0	0.0	0.0	0.0	0.0	0.0	0.0	0.0	0.0	0.0	0.0	0.0	0.0	0.0	0.0	0.0	0.0	0.0	0.0	0.0	0.0	0.0	0.0	0.0	0.0	0.0	0.0	0.0	0.0	0.0	0.0	0.0	0.0	0.0	0.0	0.03742	0.0	0.0	0.0	0.0	0.0	0.0	0.0	0.0	0.0	0.0	0.0	0.0	0.0	0.0	0.0	0.0	0.0	0.0	0.0	0.0	0.0	0.0	0.0	0.0	0.0	0.0	0.0	0.0	0.0	0.0	0.0	0.0	0.0	0.0	0.0	0.0	0.0	0.0	0.0	0.0	0.0	0.0	0.0	0.0	0.0	0.0	0.0	0.0	0.0	0.0	0.0	0.0	0.0	0.0	0.0	0.0	0.0	0.0	0.0	0.0	0.0	0.0	0.0	0.0	0.0	0.0	0.0	0.0	0.0	0.0	0.0	0.0	0.0	0.0	0.0	0.0	0.0	0.0	0.0	0.0	0.0	0.0	0.0	0.0	0.0	0.0	0.0	0.0	0.0	0.0	0.0	0.0	0.0	0.0	0.0	0.0	0.0	0.0	0.0	0.0	0.0	0.0	0.0	0.0	0.0	0.0	0.0	0.0	0.0	0.0	0.0	0.0	0.0	0.0	0.0	0.0	0.0	0.0	0.0	0.0	0.0	0.0	0.0	0.0	0.0	0.0	0.0	0.0	0.0	0.0	0.0	0.0	0.0	0.0	0.0	0.0	0.0	0.0	0.0	0.0	0.0	0.0	0.0	0.0	0.0	0.0	0.0	0.0	0.0	0.0	0.0	0.0	0.0	0.0	0.0
19945	ENSMUSG00000020804	Aanat	0.0	0.010927	0.0	0.01111	0.0	0.0	0.0	0.0	0.0	0.0	0.0	0.0	0.0	0.0	0.0	0.0	0.044107	0.0	0.0	0.0	0.054114	0.0	0.0	0.0	0.0	0.0	0.0	0.0	0.0	0.0	0.0	0.0	0.0	0.0	0.0	0.0	0.280202	0.0	0.0	0.0	0.0	0.0	0.0	0.054915	0.0	0.0	0.0	0.0	0.0	0.0	0.0	0.0	0.0	0.0	0.042126	0.0	0.0	0.0	0.0	0.0	0.0	0.031505	0.0	0.0	0.0	0.0	0.0	0.0	0.0	0.0	0.0	0.0	0.0	0.0	0.0	0.0	0.0	0.0	0.0	0.0	0.0	0.0	0.0	0.0	0.0	0.0	0.025293	0.0	0.0	0.0	0.0	0.0	0.0	0.0	0.0	0.0	0.0	0.0	0.0	0.0	0.028069	0.0	0.0	0.0	0.013955	0.0	0.0	0.0	0.0	0.0	0.0	0.0	0.0	0.0	0.0	0.0	0.0	0.0	0.0	0.0	0.02679	0.0	0.0	0.0	0.0	0.0	0.0	0.0	0.0	0.0	0.0	0.0	0.0	0.0	0.0	0.0	0.0	0.0	0.0	0.0	0.0	0.0	0.0	0.0	0.0	0.0	0.0	0.0	0.0	0.0	0.0	0.0	0.0	0.0	0.0	0.0	0.0	0.0	0.0	0.0	0.0	0.104077	0.0	0.0	0.068673	0.132768	0.0	0.0	0.0	0.105333	0.0	0.0	0.0	0.0	0.0	0.0	0.0	0.0	0.0	0.0	0.0	0.0	0.0	0.0	0.0	0.0	0.0	0.0	0.0	0.142246	0.0	0.0	0.0	0.0	0.0	0.0	0.0	0.0	0.0	0.030068	0.0	0.0	0.0	0.0	0.0	0.0	0.0	0.0	0.0	0.0	0.0	0.0	0.0	0.0	0.0	0.0	0.0	0.0	0.0	0.0	0.0	0.0	0.0	0.0	0.0	0.0	0.0	0.0	0.0	0.0	0.0	0.0	0.060473	0.0	0.0	0.0	0.048447	0.0	0.0	0.0	0.0	0.0	0.0	0.0	0.0	0.0	0.0	0.0	0.052967	0.0	0.0	0.059541	0.0	0.027096	0.023439	0.047853	0.0	0.0	0.0	0.0	0.0	0.0	0.0	0.0	0.0	0.0	0.0	0.0	0.0	0.0	0.0	0.0	0.0	0.0	0.0	0.0	0.0	0.0	0.0	0.0	0.0	0.0	0.0	0.0	0.0	0.0	0.0	0.0	0.0	0.0	0.0	0.0	0.0	0.0	0.0	0.0	0.0	0.0	0.0	0.0	0.0	0.0	0.0	0.0	0.0	0.0	0.0	0.0	0.0	0.0	0.0	0.0	0.0	0.0	0.0	0.0	0.0	0.0	0.0	0.0	0.0	0.0	0.0	0.0	0.0	0.0	0.0	0.0	0.0	0.0	0.0	0.0	0.0	0.0	0.0	0.0	0.0	0.0	0.0	0.0	0.0	0.0	0.0	0.0	0.0	0.0	0.0	0.0	0.0	0.0	0.0	0.0	0.0	0.0	0.0	0.0	0.0	0.0	0.0	0.0	0.0	0.0	0.0	0.021737	0.028952	0.013144	0.017957	0.034831	0.049745	0.0	0.018659	0.02706	0.300788	0.053397	0.295579	0.0	0.0	0.0	0.0	0.0	0.0	0.0	0.0	0.0	0.0	0.05035	0.0	0.0	0.0	0.0	0.0	0.0	0.0	0.0	0.0	0.0	0.0	0.0	0.037111	0.0	0.0	0.0	0.0	0.0	0.0	0.0	0.0	0.0	0.017316	0.0	0.0	0.0	0.0	0.0	0.0	0.0	0.0	0.0	0.0	0.0	0.0	0.0	0.0	0.0	0.0	0.0	0.0	0.0	0.0	0.0	0.0	0.0	0.0	0.0	0.0	0.0	0.0	0.0	0.0	0.0	0.0	0.0	0.0	0.0	0.0	0.0	0.0	0.0	0.316417	0.0	0.332815	0.0	0.0	0.0	0.0	0.0	0.0	0.0	0.0	0.0	0.0	0.018254	0.0	0.0	0.0	0.0	0.0	0.0	0.0	0.0	0.0	0.0	0.0	0.0	0.0	0.0	0.0	0.012199	0.0	0.028868	0.016412	0.0	0.0	0.014564	0.013202	0.0	0.0	0.0	0.0	0.0	0.0	0.0	0.012044	0.037042	0.0	0.0	0.022282	0.0	0.0	0.011563	0.0	0.117786	0.0	0.0	0.0	0.043379	0.0	0.019916	0.023068	0.0	0.056087	0.0	0.026657	0.0	0.0	0.0	0.0	0.0	0.010573	0.0	0.025962	0.0	0.0	0.0	0.0	0.0	0.0	0.0	0.0	0.0	0.0	0.0	0.0	0.0	0.0	0.0	0.0	0.0	0.0	0.147092	0.018987	0.0	0.0	0.0	0.0	0.0	0.0	0.0	0.0	0.0	0.046244	0.043062	0.0	0.0	0.0	0.351072	0.569404	0.0	0.0	0.046977	0.0	0.0	0.013861	0.045873	0.0	0.0	0.0	0.0	0.0	0.0	0.0	0.027056	0.0	0.0	0.0	0.0	0.0	0.0	0.0	0.0	0.0	0.0	0.0	0.0	0.0	0.0	0.0	0.0	0.0	0.0	0.0	0.0	0.0	0.0	0.0	0.0	0.0	0.0	0.0	0.0	0.077637	0.0	0.052481	0.0	0.0	0.0	0.0	0.0	0.0	0.0	0.0	0.0	0.0	0.0	0.0	0.0	0.0	0.0	0.0	0.0	0.0	0.0	0.040271	0.0	0.0	0.0	0.0	0.0	0.0	0.0	0.0	0.0	0.0	0.0	0.0	0.0	0.0	0.0	0.0	0.036651	0.0	0.0	0.0	0.0	0.0	0.318855	0.0	0.0	0.067173	0.0	0.0	0.0	0.126684	0.0	0.0	0.036771	0.0	0.0	0.036411	0.0	0.0	0.0	0.0	0.0	0.0	0.0	0.0	0.0	0.0	0.0	0.0	0.0	0.0	0.0	0.0	0.0	0.0	0.0	0.0	0.0	0.0	0.0	0.0	0.0	0.0	0.0	0.023767	0.012668	0.016605	0.045259	0.011347	0.016425	0.0	0.0	0.851327	0.0	0.0	0.0	0.0	0.0	0.0	0.0	0.022121	0.0	0.0	0.0	0.0	0.0	0.0	0.0	0.0	0.0	0.0	0.0	0.0	0.0	0.0	0.0	0.0	0.0	0.0	0.0	0.0	0.0	0.0	0.0	0.0	0.0	0.0	0.0	0.0	0.0	0.0	0.0	0.0	0.0	0.0	0.0	0.0	0.0	0.0	0.0	0.063762	0.0	0.0	0.0	0.0	0.0	0.0	0.0	0.049219	0.0	0.0	0.0	0.0	0.0	0.0	0.0	0.0	0.0	0.0	0.0	0.0	0.0	0.0	0.0	0.0	0.0	0.0	0.0	0.0	0.0	0.0	0.0	0.0	0.0	0.0	0.0	0.0	0.0	0.0	0.0	0.0	0.0	0.0	0.0	0.0	0.0	0.0	0.0	0.0	0.0	0.0	0.0	0.0	0.0	0.0	0.0	0.0	0.0	0.0	0.0	0.0	0.0	0.0
19946	ENSMUSG00000024393	Prrc2a	5.03107	3.74119	6.18777	5.63793	7.39049	6.73622	7.31648	4.7349	8.37733	4.79039	5.8246	4.07425	48.3226	51.9838	40.4395	44.233	44.2754	51.5374	39.9294	49.7365	46.9669	43.4652	45.9887	44.1283	45.6036	48.2412	45.7016	43.5875	34.408	48.1058	40.2413	43.2079	40.6286	45.2392	43.4754	44.5822	48.8177	40.0366	45.4029	12.56	42.9766	39.6583	45.9288	48.8295	65.3483	39.1688	39.8368	36.4316	44.4317	36.4264	44.9078	47.8071	43.6737	52.9043	39.5844	44.9183	36.9153	44.8491	42.5262	44.8721	35.0914	40.5388	35.8137	45.1761	43.609	40.7807	41.3763	47.6206	41.292	42.1736	54.8429	42.7969	69.4442	44.0188	38.1017	43.996	37.9405	42.8812	44.7319	39.246	49.2511	40.971	46.3996	39.1816	44.0135	45.0317	50.2616	54.8079	55.5755	8.76682	7.75177	8.04053	9.97145	5.21229	7.07347	8.08326	7.81337	4.89838	6.65664	7.14314	9.12404	7.19205	11.849	5.78315	7.36637	7.6895	6.08294	7.50389	6.58789	7.16972	7.7597	6.82099	7.00251	7.92454	9.0085	10.1374	7.54811	4.81988	6.81183	6.52694	8.88695	9.52175	7.09579	9.30894	7.94707	6.29552	6.06697	7.51652	7.39289	10.7634	4.85736	5.02323	7.69851	7.79292	5.8327	6.30084	6.7826	47.0506	17.507	6.28878	23.2686	53.381	45.8877	45.3446	48.7798	43.0964	34.8995	38.6004	27.2106	33.3347	39.0876	42.1771	37.8047	25.0359	41.9241	37.9666	26.4254	27.1304	39.8503	39.8195	32.3956	32.1134	44.614	34.2517	31.8674	36.7488	31.4535	32.4726	37.7282	36.2434	35.5714	34.1695	34.8492	28.1277	40.0653	33.2006	37.8434	25.0828	34.2818	34.7888	29.9677	31.5079	30.6719	43.4019	37.1379	35.4831	30.8045	43.655	47.1747	49.8769	39.6984	41.9832	37.9531	29.165	34.6412	26.3849	60.6862	31.6147	35.3465	26.5427	31.5361	44.5846	73.9385	39.6103	33.0317	40.3638	4.60631	2.96883	3.14511	1.93456	2.6543	2.9244	4.30444	4.80358	2.76648	3.59255	8.86222	3.07149	3.19583	4.81766	6.4846	0.621678	2.30605	4.18033	20.1611	21.2742	18.1318	13.4922	25.062	21.3689	23.5875	18.0052	30.4614	27.5507	32.3656	18.9316	23.4055	25.2336	27.7246	24.5361	21.1494	21.4931	23.6586	39.3969	45.3786	51.535	40.2258	41.3984	55.7459	49.6254	74.1846	45.4598	64.0145	40.7931	43.6824	55.4534	51.4275	58.6064	36.7487	48.3361	36.7905	40.0699	44.6491	52.328	47.2661	60.3666	40.8235	48.0083	42.4906	40.4129	52.78	32.1798	53.4019	38.1727	43.9905	47.6192	33.2473	2.14053	2.12289	8.75388	2.48059	7.4388	2.59395	9.68539	8.44533	2.4326	2.65564	9.37726	10.7284	2.3575	8.7987	2.48219	7.60965	10.7487	2.43922	11.2123	7.36556	6.50414	8.42072	2.50152	2.03112	9.68879	8.04406	9.31329	2.74676	11.0291	10.4045	2.14719	8.30564	24.5577	23.2498	16.9103	27.6107	15.0082	20.9991	25.3351	17.6352	17.9975	20.8161	16.52	17.8742	44.1593	42.9206	34.6045	39.2323	44.2939	47.0991	34.8824	30.1165	35.0699	37.9414	51.2346	42.773	45.4391	38.3886	51.466	34.9965	46.8749	43.4709	37.2322	46.7758	41.387	38.8412	44.4972	36.2822	17.6742	25.4509	13.0588	25.0176	25.3724	24.6107	25.7223	16.611	15.0253	24.1672	25.5473	16.7126	22.9803	22.1176	17.7954	21.8263	15.544	24.7109	5.00969	4.02318	3.61656	5.30971	3.06454	3.20659	2.52461	3.94658	3.79322	4.14437	3.55559	2.21587	33.4526	30.6493	32.5539	30.3747	29.9618	36.5369	28.5939	31.5521	33.6306	39.3172	41.9364	38.6344	31.0325	32.878	41.4086	28.8534	28.7192	40.1094	39.0132	35.4105	31.436	30.3807	31.6803	29.4194	35.2188	31.3745	32.1148	33.9963	33.2188	33.9937	34.469	31.8501	29.5545	30.8953	30.0185	31.6905	22.3279	26.5492	33.0939	32.9782	33.8972	34.6116	36.3645	29.4546	28.0711	33.2795	29.9876	35.6182	4.36436	3.63187	3.6522	4.1934	3.28172	6.05607	4.46177	4.38092	4.15651	4.06645	4.49681	4.61468	5.9728	4.50431	4.87358	4.7309	4.98925	2.94922	6.35925	3.57818	3.80911	5.09633	3.61254	3.24172	65.8395	59.843	54.3792	54.3258	51.6331	50.655	21.8553	57.4774	8.38736	9.19968	9.74332	7.24069	9.41027	7.08875	12.0411	8.88126	8.57264	9.49442	9.01064	7.24019	40.5418	33.0331	26.4236	31.2218	29.0567	30.6745	35.026	31.0798	8.10558	5.9762	6.81404	6.05495	6.85078	7.93257	7.03155	7.33377	6.12422	6.7594	5.73273	6.11779	9.18459	6.13465	6.79171	9.90899	7.65455	8.74294	7.39494	9.49694	8.07735	7.30011	7.75292	6.06197	34.7528	35.9595	28.2558	37.5402	32.2726	30.9493	32.5482	40.8093	37.8794	29.7186	39.2544	39.1075	36.7762	25.8342	31.4169	29.3842	31.6446	29.8419	35.018	34.1368	31.4918	37.1787	32.9935	26.3239	41.3959	14.4542	45.9196	51.6386	55.0632	10.5333	61.0247	62.7841	9.0816	14.6709	9.6337	11.2996	10.9368	8.64384	9.81808	7.04097	9.94496	7.57264	5.60233	9.16284	9.68377	10.4043	8.73878	9.08322	12.0073	7.97353	8.57509	9.26756	15.2517	10.2436	10.6503	13.4009	7.83678	22.3373	10.5862	8.05765	11.3133	16.1145	9.6554	8.11536	18.7062	17.8482	9.51855	14.232	12.097	14.8819	7.55785	8.21456	16.3606	8.56016	5.25443	15.7092	10.816	10.898	8.51436	23.4539	64.747	26.5616	29.0067	52.5544	71.8103	23.5063	63.5716	12.072	69.8228	25.7467	77.4794	24.1286	31.3122	26.1402	60.0624	14.8735	11.1163	67.1963	85.1651	29.1111	24.4298	78.8089	22.0768	75.0403	18.4576	23.5394	35.52	36.7461	32.7601	19.1609	30.5763	36.0268	38.6438	24.3221	34.1961	31.6632	24.6791	23.9275	36.3384	22.4229	26.0173	50.4293	27.5962	35.9341	21.6264	35.1687	28.3302	28.9481	2.48366	2.88323	2.59006	2.07498	2.23653	4.57891	1.46925	3.90766	2.25907	1.49635	1.82169	4.89212	51.5934	50.0278	52.5719	55.1107	47.5396	50.7845	51.0107	45.5951	47.586	52.0418	71.9225	0.0	47.5127	43.079	55.0731	49.2414	57.4746	59.6169	52.5403	53.8777	53.7852	47.1438	59.6348	54.2384	1.1531	4.89113	5.53792	21.6435	7.01141	5.95458	15.3825	16.7075	6.47983	3.9634	20.3149	6.95916	0.210183	4.71385	4.03346	7.94766	8.42861	2.09357	2.44181	0.962867	6.98966	2.60018	3.11168	2.27407	0.924094	2.94327	1.71908	1.22575	0.537157	22.5649	29.4717	26.8275	37.7146	22.8899	33.8744	25.1145	22.6835	15.0229	29.6558	25.2817	32.4402	27.025	34.1648	30.8389	23.6974	24.4153	19.733	3.99372	4.12348	5.08376	1.97692	2.31221	1.34811	3.2599	4.66101	1.19156	2.06739	4.50008	3.29626	2.57974	4.03781	3.81794	4.17709	3.16135	4.90085	14.7943	30.2338	18.3767	28.7288	24.2231	12.5084	21.9755	20.7304	14.1202	16.9251	18.5746	20.323	45.0172	51.0628	48.6052	38.156	44.8786	51.0604	44.3472	41.6236	39.6923	39.6416	53.0327	48.3265	46.3419	41.7597	38.8315	43.1855	52.5586	45.0075	49.2388	34.5008	65.6599	49.1515	48.8682	39.0106	45.9917	53.8247	53.3108	42.5336	41.6318	46.7049	32.4341	45.6985	45.1048	21.924	52.0709	1.55753	1.49821	1.13089	0.549435	0.578736	0.686349	12.0977	10.9901	11.4552	16.6747	15.7547	14.8158	8.32531	9.76405	9.4224	8.97277	7.85471	11.5215	13.6123	12.774	13.9417	8.73336	11.587	12.0475	11.4155	7.47628	13.3215	13.6973	10.1467	11.8866
19947	ENSMUSG00000022439	Parvg	0.443807	0.272028	0.151604	0.162233	0.149354	0.09786	0.133941	0.296697	0.139035	0.207732	0.171606	0.0	0.30384	0.337376	0.258568	0.311432	0.294652	0.193326	0.235141	0.509468	0.118957	0.206481	0.161154	0.127472	0.480696	0.354036	0.270988	0.635306	0.156411	0.303181	0.293861	0.145461	0.190375	0.16317	0.175614	0.230954	0.215662	0.387758	0.207417	0.028363	0.179497	0.153823	0.15313	0.287537	0.438084	0.345094	0.145966	0.184399	0.320723	0.314614	0.216871	0.398462	0.159731	0.702782	0.144084	0.211668	0.24358	0.253425	0.387117	0.208705	0.297904	0.150842	0.372209	0.356903	0.28559	0.186151	0.244057	0.199727	0.317597	0.409739	0.3671	0.271943	0.180144	0.232987	0.27902	0.932599	0.421227	0.290885	0.136394	0.301926	0.146909	0.366246	0.223417	0.205437	0.46503	0.319876	0.445182	0.184077	0.527876	0.314847	0.627359	0.39084	0.20182	0.617261	0.209963	0.587222	0.475656	0.212782	0.526905	0.325447	0.412906	0.211611	0.349121	0.22564	0.276708	0.27926	0.237556	0.417688	0.202238	0.174722	0.240962	0.142358	0.425194	0.230904	0.471576	0.354993	0.278918	0.220652	0.868035	0.377057	0.26047	0.310757	0.185386	0.964227	0.192582	0.369095	0.189089	0.181453	0.436929	0.304555	0.248303	0.296412	0.559381	0.259161	0.223827	0.255046	0.164705	0.306555	0.121615	0.170921	0.122158	1.07849	0.178956	0.198523	0.188266	0.064592	0.273339	0.568507	0.182882	0.41004	0.273571	0.344538	0.599173	0.143819	0.295639	0.524065	0.42798	0.329111	0.484783	1.14137	0.462058	0.578474	0.391382	0.869202	0.560217	0.669279	0.427967	0.402024	1.20558	0.726774	0.888893	0.814136	0.822483	0.555135	1.326	1.40654	0.807956	0.834941	1.05961	0.806218	0.449339	0.483352	0.225719	0.089133	0.229535	0.087197	0.13073	0.118404	0.145915	0.127479	0.122573	0.496539	0.073684	0.125747	0.092763	0.620863	0.07458	0.171173	0.127397	0.356489	0.17068	0.124809	0.7224	0.858796	1.04347	0.190002	0.945126	0.623685	1.27948	0.346656	0.532561	0.398704	1.65617	1.15561	0.480448	0.735653	0.394494	0.323305	0.367225	0.276074	0.415577	0.315963	0.854244	0.375262	0.243059	0.100992	0.768024	0.158511	0.397413	0.612031	0.170085	0.25582	1.21174	0.110785	0.030977	0.161077	0.466221	0.218217	0.988979	0.0302	0.09087	0.089108	1.37343	0.632263	0.20081	0.355241	0.218176	0.500432	0.588708	0.180761	1.49562	0.576048	0.777205	0.407662	0.552307	0.636525	0.387077	0.807959	0.272486	0.304062	0.148101	0.164844	0.096825	1.05172	0.232284	0.227509	0.225025	0.392139	0.246133	0.236627	0.262395	0.304814	0.201203	0.318069	0.163465	0.025963	0.40592	0.028203	0.044244	0.021539	0.153487	0.239298	0.038601	0.040308	0.016534	0.104784	0.006383	0.13035	0.068505	0.208407	0.17171	0.050665	0.08801	0.042436	0.046578	0.048111	0.027176	0.118162	0.045594	0.134654	0.308137	0.324972	0.197653	0.033352	0.233965	0.021142	0.288786	0.055949	0.322197	0.281268	0.392001	0.260968	1.01451	0.405319	0.565013	0.278662	0.217747	0.931919	0.314489	0.248039	0.136591	0.197991	0.226592	0.227589	0.139429	0.237667	0.100852	0.362455	0.170419	0.046664	0.203666	0.120186	0.152934	0.179938	0.248445	0.194072	0.206137	0.085992	0.217161	0.196957	0.211741	0.171647	0.174924	0.274859	0.715889	0.24271	0.328979	0.24832	0.158361	0.238711	1.35225	0.398292	0.237312	0.124913	0.193385	0.257088	0.212725	0.30212	0.275864	0.261415	0.186411	0.117272	0.043106	0.277186	0.251101	0.298831	0.298565	0.220058	0.308536	0.227613	0.326947	0.379082	0.202812	0.356064	0.331558	0.124689	0.168099	0.201279	0.126064	0.22027	0.394299	0.24648	0.226213	0.181398	0.068204	0.578577	0.335436	0.262653	0.2201	0.20189	0.306246	0.276356	0.06413	0.147242	0.378851	0.168972	0.114659	0.104806	0.332579	0.241403	0.148508	0.237362	0.388467	0.183191	0.278011	0.325061	0.255021	0.222661	0.251797	0.237485	0.229569	0.134568	0.202331	0.206927	0.138585	0.184403	0.216861	0.13795	0.195526	0.309035	0.230877	0.278358	0.231095	0.680519	0.171676	0.371642	0.293027	0.0	0.54039	0.137316	0.616615	0.217278	0.083471	0.617132	0.0	0.342425	0.480758	0.0	0.0	0.0	0.092783	0.109321	0.307424	0.0	0.172383	0.191458	0.244564	0.18512	0.263298	0.78192	0.230713	0.402872	0.760259	0.282594	0.481265	0.46959	0.311007	0.440195	0.526219	0.397131	0.329555	0.284123	0.348466	0.406608	0.248827	0.268851	0.273161	0.280913	0.131523	0.263583	0.150031	0.238151	0.193091	0.38041	0.273971	0.146719	0.133688	0.341093	0.161402	0.255204	0.130573	0.526312	0.172228	0.173101	0.109768	0.300721	0.167573	0.77567	0.18223	0.175681	0.204858	0.214755	0.152282	0.140321	0.382373	0.303615	0.160186	0.222109	0.200691	2.51332	0.983664	1.16128	1.06742	1.20966	0.684204	1.00813	1.9769	0.996113	1.12878	1.60964	1.53023	1.01147	0.72513	1.40655	1.33806	1.16165	1.36047	1.3296	1.13769	0.941502	1.32727	1.32221	0.801917	0.501549	0.269883	0.563745	0.093967	0.28598	0.182292	0.386744	0.427608	0.201342	0.420542	0.278086	0.822246	0.477087	0.313913	0.511172	0.599447	0.397231	0.699783	0.404609	0.30304	0.468121	0.746674	0.271008	0.257522	0.451004	0.553166	0.273487	0.290797	0.44954	0.276523	0.371572	0.462429	0.591162	0.373088	0.308459	0.401952	0.2703	0.431991	0.509205	0.397048	0.563199	0.398186	0.433805	0.454141	0.334595	0.511198	0.412491	0.361661	0.359373	0.454855	0.301737	0.572652	0.282907	0.364027	0.348104	0.192152	0.305851	0.823372	0.167673	0.357963	0.358478	0.163159	0.288737	0.241241	0.174196	0.727951	0.419934	0.183094	0.279841	0.367272	0.913957	0.253499	0.213902	0.279666	1.08831	1.69503	0.221173	0.831145	0.340294	0.423118	0.24812	0.312065	0.23053	0.101561	0.242887	0.090191	0.109617	0.24824	0.222714	0.110691	0.448829	0.200203	0.177056	0.167443	0.241822	0.16566	0.35493	0.62723	0.402359	0.16057	0.076661	0.226319	0.099961	0.167371	0.054443	0.179787	0.227795	0.192435	0.135912	0.079084	0.029117	0.192769	0.165702	0.131866	0.124394	0.141	1.33479	1.05998	1.34744	2.31582	0.651267	1.1272	2.17933	1.01327	0.843259	0.913826	2.38488	0.0	0.903828	0.975282	0.855457	1.25827	1.02221	1.84251	0.938623	1.75593	0.960591	1.0992	1.42807	1.37759	0.080539	0.188016	0.197617	0.699237	0.49327	0.128743	0.666095	0.130907	0.166229	0.12697	1.57796	0.104514	0.063169	0.246896	0.482588	0.19936	1.262	0.11507	0.234637	0.096484	0.854908	0.396425	0.219414	0.105156	0.106413	0.146141	0.190169	0.165463	0.133073	0.237458	0.271143	0.321913	0.877403	0.146239	0.222945	0.233878	0.099314	0.242399	0.502811	0.220048	0.498217	0.103273	0.684687	0.163964	0.23304	0.348967	0.589071	0.518264	0.1031	1.00995	0.230414	0.49348	0.0	0.572209	0.246337	0.71894	0.221587	0.332627	0.155832	0.645632	0.602693	2.18301	0.35834	0.559258	0.388356	0.390268	0.373389	0.408056	0.229537	0.675	0.312568	0.655277	0.419518	0.909268	0.552194	0.526287	0.156895	0.205882	0.130923	0.503324	0.437608	0.245342	0.419228	0.344214	0.146756	0.454242	0.599119	0.149366	0.419405	0.2086	0.468244	0.15601	0.328456	0.298534	0.091032	0.3653	0.211993	0.205822	0.813004	0.41041	0.089734	0.104815	0.210658	0.225924	0.160914	0.255736	0.227884	0.173034	0.14604	0.282914	0.421505	0.390935	0.015565	0.031286	0.111301	0.207378	0.053132	0.065391	0.218243	0.33973	0.425914	0.203568	0.326294	0.89556	0.155757	0.990958	0.293755	0.386462	0.321974	0.25467	1.0862	0.373749	0.28474	0.232623	0.398334	1.19764	0.281485	1.28081	0.343819	2.39117	0.252583	0.593858
19948	ENSMUSG00000059743	Fdps	195.883	106.049	77.2674	45.868	193.444	70.0236	73.7486	235.24	181.628	42.1235	61.455	161.478	234.05	380.56	436.002	379.101	285.486	527.398	381.583	372.462	471.289	330.573	239.185	242.536	254.1	255.102	204.022	288.517	199.712	344.329	261.573	178.505	244.822	333.298	160.331	345.141	395.59	291.467	292.432	14.9685	266.843	285.701	350.598	430.484	318.589	207.504	339.369	336.682	371.721	364.455	296.439	278.745	256.433	293.808	296.16	289.654	215.728	155.969	264.463	202.044	441.541	127.394	367.669	239.424	126.756	294.133	256.939	172.689	324.183	325.531	179.907	303.624	197.092	313.641	406.666	274.316	421.279	176.353	235.962	408.203	217.579	544.545	178.783	196.967	142.817	261.065	414.184	221.771	204.313	147.86	299.833	347.045	147.138	115.999	169.44	163.445	130.301	207.233	166.084	122.601	129.273	170.584	173.828	265.827	225.883	461.276	157.348	60.566	59.6479	40.0081	220.473	123.036	151.24	262.509	181.119	192.457	100.257	90.5496	166.111	145.233	55.8146	124.446	96.9737	350.224	99.3095	261.348	67.6694	94.576	198.994	152.986	120.389	218.469	260.758	151.994	182.425	131.737	50.5908	239.026	117.555	74.7647	140.882	120.18	166.358	151.662	227.412	63.9554	263.853	372.568	183.67	224.532	164.739	235.569	364.09	181.549	139.793	333.274	181.844	230.317	459.397	384.229	359.392	235.693	345.156	279.707	303.457	382.981	259.079	251.712	353.906	286.196	313.729	398.348	692.907	134.328	222.708	222.863	212.702	156.96	241.813	252.627	402.89	199.761	248.825	241.055	216.83	220.443	259.549	162.267	229.204	322.784	151.757	104.111	151.009	160.945	158.903	146.586	166.506	230.105	207.274	204.466	220.488	239.01	180.279	257.798	173.228	294.796	273.287	191.53	221.852	84.801	371.544	202.157	251.189	108.435	276.545	138.417	242.329	326.109	178.954	348.681	168.912	508.278	342.907	332.365	215.205	319.496	250.476	287.895	180.854	218.704	302.212	155.058	228.416	293.626	295.905	360.026	160.924	266.967	507.029	334.37	303.907	233.609	295.945	189.036	644.816	243.039	626.106	375.275	440.52	211.917	342.768	339.925	238.48	290.847	177.458	355.751	297.102	295.535	246.259	250.902	76.5543	259.639	128.98	100.163	61.0397	132.531	184.673	133.989	84.5548	256.509	408.373	248.911	242.858	209.282	414.627	262.854	126.742	25.6053	44.2849	23.7342	35.8404	21.4271	26.4937	27.358	33.6881	35.5865	32.7329	24.3085	36.074	33.6202	27.9296	43.2001	36.6977	24.7242	23.4538	28.504	35.2715	29.2672	35.4457	30.514	74.5436	26.3308	26.2404	38.0892	36.6515	22.5731	41.5287	19.1744	48.7146	167.028	116.507	63.3583	146.866	150.805	76.4173	147.914	99.2012	113.606	140.11	68.7253	135.985	216.77	209.622	239.83	171.913	183.383	245.073	416.759	254.58	355.16	137.26	493.306	240.327	235.132	222.217	176.766	289.823	197.368	187.623	425.106	140.393	160.869	182.694	393.207	248.401	200.365	124.462	169.908	152.971	171.773	221.216	245.08	215.968	132.756	179.447	239.384	221.295	141.712	199.317	212.807	187.028	228.208	195.159	234.409	199.324	202.297	153.816	144.698	265.812	239.151	165.199	167.079	156.033	130.342	216.727	312.626	210.446	213.477	297.465	215.719	344.717	159.135	211.545	210.927	305.537	104.793	436.009	236.062	222.129	297.494	234.55	186.089	300.457	421.217	275.767	266.209	304.956	335.281	198.474	184.551	224.781	282.639	211.243	291.476	208.821	222.084	170.15	193.471	259.873	189.918	191.959	249.419	278.66	191.629	220.75	184.396	233.303	402.099	266.429	273.155	208.497	225.558	319.726	536.318	510.007	674.357	319.966	426.506	551.111	743.726	587.809	350.507	356.846	415.904	524.566	399.086	771.29	580.203	356.427	374.025	434.398	682.476	664.681	543.441	599.288	283.778	600.912	218.31	217.212	140.964	169.87	185.661	209.871	304.176	153.719	371.361	143.318	176.417	71.778	344.544	292.399	312.193	179.998	84.7275	134.66	107.623	87.5088	270.938	158.336	108.817	276.854	280.407	158.367	211.155	141.819	185.324	101.146	116.606	121.222	137.127	107.314	101.055	91.5652	180.384	141.646	124.159	145.698	146.735	148.091	128.246	95.7261	97.4279	106.52	140.372	139.563	96.9571	159.052	107.727	142.872	279.079	271.723	454.586	324.921	247.13	287.485	414.265	160.216	391.92	466.232	206.196	251.859	142.681	381.31	222.303	283.756	324.169	189.046	449.839	92.9271	274.237	228.297	702.253	148.951	342.419	211.191	207.022	215.85	318.545	99.7837	361.505	271.753	120.251	318.854	262.0	98.8454	130.106	268.293	104.908	36.0765	141.716	210.296	142.75	184.086	107.609	369.956	252.429	364.829	120.202	261.498	110.029	162.711	86.7921	66.4537	140.724	134.867	148.252	238.137	96.5826	118.314	246.02	247.836	77.3819	86.3704	144.2	281.235	124.011	250.789	105.271	115.115	78.257	78.0728	175.707	180.913	44.2241	158.205	126.113	154.613	74.4329	58.1641	48.32	20.078	10.7806	179.226	45.5674	46.3502	67.3967	21.769	225.589	26.9312	102.799	73.5366	22.7476	64.8251	210.019	87.8514	25.4458	31.4645	125.206	32.1685	16.9926	28.6549	20.4247	78.7992	422.492	505.018	632.547	338.807	685.679	411.57	473.625	503.478	386.999	446.491	692.019	386.306	480.315	423.397	620.019	372.41	532.939	419.888	272.312	276.79	147.548	239.489	191.174	173.643	97.3815	48.0178	105.616	119.498	79.9718	141.115	82.8035	91.2707	100.382	82.8799	128.007	112.783	602.525	466.929	285.087	455.035	516.039	667.21	519.182	327.264	495.224	309.277	814.414	0.0	358.079	358.566	556.28	440.192	262.785	580.427	359.878	399.859	592.234	345.573	472.436	523.018	49.5381	238.923	164.495	297.653	124.852	189.345	173.699	384.277	185.689	222.951	125.761	178.439	42.2836	136.831	87.4635	101.137	89.3041	63.4953	197.181	61.2376	53.1058	160.311	130.538	83.6661	58.1644	45.1573	138.889	46.5136	46.6104	564.492	577.49	408.678	109.133	435.642	433.684	209.15	351.659	305.23	406.904	217.135	489.815	223.308	312.195	248.137	642.699	432.723	349.549	263.912	171.871	181.439	45.6219	303.504	129.076	179.184	297.597	237.616	300.823	308.137	111.871	105.296	264.153	230.846	163.729	134.222	347.035	173.151	322.566	344.786	150.973	299.164	193.217	278.551	440.646	335.074	148.252	336.804	395.148	495.393	317.155	289.809	555.143	227.173	432.373	425.346	493.868	445.369	179.273	271.85	583.331	630.327	516.123	224.357	510.162	231.529	303.696	167.637	386.151	303.949	529.82	375.073	209.118	302.996	156.108	299.082	212.918	212.361	143.165	170.089	150.209	247.897	63.7068	202.464	45.2358	66.4595	63.2322	68.6327	29.5343	38.1431	94.8661	186.764	161.08	210.073	88.8034	201.313	244.2	182.516	95.7777	171.964	76.756	110.862	134.384	200.011	299.54	241.587	180.473	101.174	166.795	149.522	303.443	138.373	164.058	196.971
19949	ENSMUSG00000034112	Atp2c2	0.0	0.003318	0.007697	0.0	0.008993	0.003327	0.0	0.0	0.003596	0.0	0.0	0.0	0.0	0.0	0.0	0.0	0.007336	0.015228	0.0	0.008981	0.009056	0.0	0.0	0.007828	0.0	0.0	0.0	0.0	0.009359	0.016324	0.0	0.0	0.0	0.0	0.0	0.0	0.0	0.0	0.0	0.05293	0.0	0.0	0.0	0.0	0.0	0.016957	0.015912	0.0	0.0	0.0	0.007972	0.0	0.0	0.0	0.0	0.0	0.0	0.0	0.0	0.0	0.008889	0.0	0.0	0.0	0.009206	0.016501	0.009131	0.0	0.0	0.0	0.0	0.0	0.010661	0.0	0.0	0.0	0.0	0.0	0.0	0.0	0.0	0.0	0.009296	0.0	0.0	0.0	0.0	0.0	0.025988	0.0	0.004391	0.0	0.004314	0.0	0.0	0.0	0.0	0.0	0.0	0.0	0.008601	0.0	0.0	0.0	0.0	0.009135	0.0	0.0	0.0	0.0	0.003872	0.012281	0.0	0.0	0.0	0.0	0.0	0.0	0.008516	0.0	0.0	0.0	0.0	0.0	0.0	0.0	0.0	0.0	0.0	0.0	0.0	0.0	0.0	0.0	0.0	0.0	0.0	0.0	0.0	0.0	0.0	0.0	0.017451	0.014121	0.0	0.0	0.0	0.0	0.0	0.0	0.067665	0.0	0.0	0.0	0.0	0.0	0.0	0.0	0.0	0.0	0.0	0.0	0.0	0.0	0.017299	0.0	0.0	0.0	0.0	0.015635	0.011895	0.0	0.0	0.0	0.039415	0.0	0.0	0.0	0.009266	0.0	0.0	0.01079	0.0	0.0	0.0	0.0	0.0	0.0	0.0	0.0	0.0	0.0	0.0	0.0	0.0	0.0	0.0	0.0	0.0	0.0	0.0	0.0	0.0	0.0	0.0	0.0	0.0	0.0	0.0	0.0	0.0	0.0	0.0	0.0	0.0	0.0	0.0	0.0	0.0	0.0	0.0	0.0	0.0	0.0	0.0	0.0	0.0	0.0	0.0	0.0	0.0	0.018013	0.0	0.0	0.0	0.0	0.0	0.0	0.0	0.0	0.0	0.0	0.0	0.0	0.0	0.0	0.008098	0.016782	0.017911	0.016348	0.0	0.0	0.010988	0.0	0.0	0.0	0.0	0.011368	0.0	0.007688	0.028682	0.0	0.02941	0.0	0.0	0.0	0.0	0.0	0.026179	0.0	0.0	0.0	0.0	0.030705	0.0	0.0	0.0	0.0	0.0	0.0	0.0	0.0	0.0	0.0	0.0	0.0	0.0	0.0	0.00479	0.016165	0.0	0.0	0.0	0.0	0.0	0.0	0.0	0.0	0.0	0.0	0.0	0.0	0.0	0.0	0.0	0.0	0.0	0.0	0.0	0.0	0.0	0.0	0.0	0.016846	0.0	0.0	0.0	0.0	0.0	0.0	0.0	0.0	0.0	0.0	0.0	0.0	0.0	0.0	0.0	0.0	0.0	0.0	0.0	0.0	0.0	0.0	0.0	0.0	0.0	0.0	0.0	0.0	0.0	0.0	0.0	0.0	0.0	0.0	0.0	0.0	0.0	0.0	0.0	0.0	0.0	0.0	0.0	0.0	0.0	0.0	0.0	0.0	0.0	0.0	0.002179	0.0	0.0	0.0	0.0	0.002826	0.001952	0.003092	0.0	0.0	0.0	0.0	0.0	0.0	0.0	0.012936	0.0	0.0	0.005915	0.0	0.024719	0.025205	0.0	0.0	0.0	0.021896	0.005198	0.0	0.0	0.0	0.0	0.0	0.0	0.0	0.0	0.0	0.0	0.0	0.006758	0.0	0.0	0.0	0.007529	0.0	0.004426	0.005969	0.0	0.0	0.0	0.00743	0.0	0.0	0.0	0.0	0.008453	0.0	0.006213	0.0	0.007388	0.0	0.0	0.059973	0.0	0.0	0.0	0.0	0.0	0.0	0.0	0.0	0.0	0.0	0.0	0.0	0.0	0.0	0.0	0.0	0.0	0.0	0.0	0.0	0.0	0.0	0.0	0.0	0.0	0.0	0.0	0.0	0.0	0.005127	0.004837	0.005041	0.0	0.0	0.004786	0.009998	0.004914	0.0	0.013075	0.0	0.0	0.0	0.0	0.0	0.0	0.0	0.0	0.0	0.0	0.0	0.0	0.0	0.0	0.0	0.004671	0.0	0.0	0.0	0.003694	0.005825	0.0	0.0	0.007171	0.0	0.0	0.0	0.0	0.0	0.0	0.0	0.0	0.0	0.0	0.016347	0.006328	0.002764	0.0	0.0	0.0	0.0	0.0	0.005331	0.007273	0.007484	0.0	0.0	0.0	0.003428	0.002728	0.003648	0.0	0.0	0.00295	0.004358	0.008425	0.004093	0.004634	0.0	0.0	0.0	0.0	0.0	0.011939	0.0	0.008948	0.0	0.0	0.0	0.00815	0.0	0.0	0.0	0.0	0.006992	0.004984	0.0	0.0	0.0	0.0	0.0	0.0	0.0	0.0	0.0	0.0	0.0	0.0	0.004048	0.006145	0.0	0.0	0.00432	0.0	0.0	0.0	0.0	0.0	0.0	0.007576	0.004015	0.0	0.007212	0.0	0.003236	0.0	0.013546	0.0	0.003244	0.0	0.0	0.003203	0.003966	0.0	0.0	0.0	0.012625	0.0	0.0	0.0	0.0	0.0	0.0	0.0	0.0	0.0	0.0	0.0	0.0	0.023721	0.007569	0.0	0.0	0.0	0.0	0.0	0.0	0.0	0.0	0.0	0.005815	0.0	0.0	0.0	0.0	0.0	0.0	0.0	0.016047	0.0	0.0	0.0	0.0	0.0	0.0	0.0	0.0	0.0	0.0	0.0	0.0	0.0	0.0	0.005818	0.0	0.0	0.006389	0.0	0.0	0.0	0.0	0.0	0.0	0.0	0.00965	0.0	0.010869	0.0	0.0	0.0	0.0	0.0	0.0	0.0	0.035171	0.0	0.0	0.0	0.0	0.0	0.01017	0.0	0.0	0.010507	0.009265	0.008217	0.010784	0.0	0.006568	0.0	0.009358	0.0	0.0	0.006009	0.0	0.0	0.0	0.0	0.0	0.0	0.00595	0.0	0.008686	0.0	0.0	0.0	0.0	0.0	0.0	0.0	0.0	0.0	0.000972	0.0	0.002611	0.0	0.001111	0.0	0.0	0.0	0.00433	0.0	0.011686	0.0	0.007386	0.008486	0.005608	0.0	0.0	0.0	0.0	0.0	0.0	0.0	0.0	0.0	0.0	0.0	0.0	0.0	0.0	0.0	0.0	0.0	0.0	0.0	0.0	0.0	0.0	0.0	0.0	0.0	0.0	0.008329	0.0	0.0	0.0	0.0	0.016523	0.007803	0.007986	0.0	0.0	0.007602	0.0	0.015915	0.0	0.0	0.0	0.0	0.0	0.0	0.0	0.0	0.0	0.0	0.011313	0.0	0.0	0.0	0.02147	0.0	0.0	0.0	0.0	0.0	0.0	0.0	0.0	0.0	0.0	0.0	0.0	0.0	0.0	0.0	0.0	0.0	0.0	0.0	0.0	0.0	0.0	0.0	0.0	0.0	0.0	0.0	0.0	0.0	0.0	0.0	0.017121	0.0	0.0	0.0	0.0	0.0	0.0	0.0	0.0	0.0	0.0	0.0	0.0	0.0	0.018862	0.0	0.020482	0.0
19950	ENSMUSG00000077464	Gm26422	0.0	0.0	0.0	0.0	0.0	0.0	0.0	0.0	0.0	0.0	0.0	0.0	0.0	0.0	0.0	0.0	0.0	0.0	0.0	0.0	0.0	0.0	0.0	0.0	0.0	0.0	0.0	0.0	0.0	0.0	0.0	0.0	0.0	0.0	0.0	0.0	0.0	0.0	0.0	0.0	0.0	0.0	0.0	0.0	0.0	0.0	0.0	0.0	0.0	0.0	0.0	0.0	0.0	0.0	0.0	0.0	0.0	0.0	0.0	0.0	0.0	0.0	0.0	0.0	0.0	0.0	0.0	0.0	0.0	0.0	0.0	0.0	0.0	0.0	0.0	0.0	0.0	0.0	0.0	0.0	0.0	0.0	0.0	0.0	0.0	0.0	0.0	0.0	0.0	0.0	0.0	0.0	0.0	0.0	0.0	0.0	0.0	0.0	0.0	0.0	0.0	0.0	0.0	0.0	0.0	0.0	0.0	0.0	0.0	0.0	0.0	0.0	0.0	0.0	0.0	0.0	0.0	0.0	0.0	0.0	0.0	0.0	0.0	0.0	0.0	0.0	0.0	0.0	0.0	0.0	0.0	0.0	0.0	0.0	0.0	0.0	0.0	0.0	0.0	0.0	0.0	0.0	0.0	0.0	0.0	0.0	0.0	0.0	0.0	0.0	0.0	0.0	0.0	0.0	0.0	0.0	0.0	0.0	0.0	0.0	0.0	0.0	0.0	0.0	0.0	0.0	0.0	0.0	0.0	0.0	0.0	0.0	0.0	0.0	0.0	0.0	0.0	0.0	0.0	0.0	0.0	0.0	0.0	0.0	0.0	0.0	0.0	0.0	0.0	0.0	0.0	0.0	0.0	0.0	0.0	0.0	0.0	0.0	0.0	0.0	0.0	0.0	0.0	0.0	0.0	0.0	0.0	0.0	0.0	0.0	0.0	0.0	0.0	0.0	0.0	0.0	0.0	0.0	0.0	0.0	0.0	0.0	0.0	0.0	0.0	0.0	0.0	0.0	0.0	0.0	0.0	0.0	0.0	0.0	0.0	0.0	0.0	0.0	0.0	0.0	0.0	0.0	0.0	0.0	0.0	0.0	0.0	0.0	0.0	0.0	0.0	0.0	0.0	0.0	0.0	0.0	0.0	0.0	0.0	0.0	0.0	0.0	0.0	0.0	0.0	0.0	0.0	0.0	0.0	0.0	0.0	0.0	0.0	0.0	0.0	0.0	0.0	0.0	0.0	0.0	0.0	0.0	0.0	0.0	0.0	0.0	0.0	0.0	0.0	0.0	0.0	0.0	0.0	0.0	0.0	0.0	0.0	0.0	0.0	0.0	0.0	0.0	0.0	0.0	0.0	0.0	0.0	0.0	0.0	0.0	0.0	0.0	0.0	0.0	0.0	0.0	0.0	0.0	0.0	0.0	0.0	0.0	0.0	0.0	0.0	0.0	0.0	0.0	0.0	0.0	0.0	0.0	0.0	0.0	0.0	0.0	0.0	0.0	0.0	0.0	0.0	0.0	0.0	0.0	0.0	0.0	0.0	0.0	0.0	0.0	0.0	0.0	0.0	0.0	0.0	0.0	0.0	0.0	0.0	0.0	0.0	0.0	0.0	0.0	0.0	0.0	0.0	0.0	0.0	0.0	0.0	0.0	0.0	0.0	0.0	0.0	0.0	0.0	0.0	0.0	0.0	0.0	0.0	0.0	0.0	0.0	0.0	0.0	0.0	0.0	0.0	0.0	0.0	0.0	0.0	0.0	0.0	0.0	0.0	0.0	0.0	0.0	0.0	0.0	0.0	0.0	0.0	0.0	0.0	0.0	0.0	0.0	0.0	0.0	0.0	0.0	0.0	0.0	0.0	0.0	0.0	0.0	0.0	0.0	0.0	0.0	0.0	0.0	0.0	0.0	0.0	0.0	0.0	0.0	0.0	0.0	0.0	0.0	0.0	0.0	0.0	0.0	0.0	0.0	0.0	0.0	0.0	0.0	0.0	0.0	0.0	0.0	0.0	0.0	0.0	0.0	0.0	0.0	0.0	0.0	0.0	0.0	0.0	0.0	0.0	0.0	0.0	0.0	0.0	0.0	0.0	0.0	0.0	0.0	0.0	0.0	0.0	0.0	0.0	0.0	0.0	0.0	0.0	0.0	0.0	0.0	0.0	0.0	0.0	0.0	0.0	0.0	0.0	0.0	0.0	0.0	0.0	0.0	0.0	0.0	0.0	0.0	0.0	0.0	0.0	0.0	0.0	0.0	0.0	0.0	0.0	0.0	0.0	0.0	0.0	0.0	0.0	0.0	0.0	0.0	0.0	0.0	0.0	0.0	0.0	0.0	0.0	0.0	0.0	0.0	0.0	0.0	0.0	0.0	0.0	0.0	0.0	0.0	0.0	0.0	0.0	0.0	0.0	0.0	0.0	0.0	0.0	0.0	0.0	0.0	0.0	0.0	0.0	0.0	0.0	0.0	0.0	0.0	0.0	0.0	0.0	0.0	0.0	0.0	0.0	0.0	0.0	0.0	0.0	0.0	0.0	0.0	0.0	0.0	0.0	0.0	0.0	0.0	0.0	0.0	0.0	0.0	0.0	0.0	0.0	0.0	0.0	0.0	0.0	0.0	0.0	0.0	0.0	0.0	0.0	0.0	0.0	0.0	0.0	0.0	0.0	0.0	0.0	0.0	0.0	0.0	0.0	0.0	0.0	0.0	0.0	0.0	0.0	0.0	0.0	0.0	0.0	0.0	0.0	0.0	0.0	0.0	0.0	0.0	0.0	0.0	0.0	0.0	0.0	0.0	0.0	0.0	0.0	0.0	0.0	0.0	0.0	0.0	0.0	0.0	0.0	0.0	0.0	0.0	0.0	0.0	0.0	0.0	0.0	0.0	0.0	0.0	0.0	0.0	0.0	0.0	0.0	0.0	0.0	0.0	0.0	0.0	0.0	0.0	0.0	0.0	0.0	0.0	0.0	0.0	0.0	0.0	0.0	0.0	0.0	0.0	0.0	0.0	0.0	0.0	0.0	0.0	0.0	0.0	0.0	0.0	0.0	0.0	0.0	0.0	0.0	0.0	0.0	0.0	0.0	0.0	0.0	0.0	0.0	0.0	0.0	0.0	0.0	0.0	0.0	0.0	0.0	0.0	0.0	0.0	0.0	0.0	0.0	0.0	0.0	0.0	0.0	0.0	0.0	0.0	0.0	0.0	0.0	0.0	0.0	0.0	0.0	0.0	0.0	0.0	0.0	0.0	0.0	0.0	0.0	0.0	0.0	0.0	0.0	0.0	0.0	0.0	0.0	0.0	0.0	0.0	0.0	0.0	0.0	0.0	0.0	0.0	0.0	0.0	0.0	0.0	0.0	0.0	0.0	0.0	0.0	0.0	0.0	0.0	0.0	0.0	0.0	0.0	0.0	0.0	0.0	0.0	0.0	0.0	0.0	0.0	0.0	0.0	0.0	0.0	0.0	0.0	0.0	0.0	0.0	0.0	0.0	0.0	0.0	0.0	0.0	0.0	0.0	0.0	0.0	0.0	0.0	0.0	0.0	0.0	0.0	0.0	0.0	0.0	0.0
19951	ENSMUST00000107813		9.17368	7.83677	6.99726	6.82863	8.50555	8.60641	8.53164	6.91752	8.28845	10.7618	8.56194	7.59283	14.5434	15.5047	14.176	10.5665	10.3888	12.9807	14.4116	14.1503	12.4683	11.89	13.2552	16.9373	13.8813	16.3088	12.2132	16.7076	11.7804	11.8556	11.6779	13.6533	14.6044	11.5385	12.0303	15.25	11.5035	11.3361	14.4544	0.0	10.8544	10.1037	12.0084	10.6299	19.9948	11.8523	10.4942	12.7779	12.0379	10.8064	12.5376	14.4747	13.4259	17.7442	16.7279	12.0826	14.5929	19.2396	13.1022	12.8431	12.0369	11.5675	10.8091	12.4526	11.1514	11.9544	14.8927	16.095	10.7395	13.8707	17.5674	11.7616	14.7764	14.0043	9.24442	15.5887	13.7804	12.4636	13.9361	10.2255	13.8982	9.90428	14.382	13.9213	13.2044	13.6222	15.3157	10.7761	15.3036	6.78294	7.28295	9.12469	8.99314	10.3808	7.86084	7.57992	8.13555	6.78478	8.34598	9.59043	8.01988	8.10712	7.14084	6.89209	8.6654	7.16146	10.2889	7.90677	9.2247	8.71156	9.73401	8.14186	9.8549	10.2673	7.91875	9.35477	7.12187	6.8231	9.84358	7.41214	10.8904	9.0842	6.82378	7.86774	7.67746	9.1027	7.3735	7.06839	6.95636	8.60402	6.73337	6.58024	9.64583	8.47152	10.4114	8.81023	6.96618	17.9633	13.1735	11.6746	18.3021	25.5216	16.2672	16.7446	16.1194	15.6092	13.6416	13.9591	17.7884	13.7179	21.7383	16.4516	18.2264	16.0698	14.2078	15.2042	15.3649	15.3905	11.0346	13.9014	11.2626	13.6742	13.4108	12.3805	10.7448	12.9831	14.1052	11.423	11.4018	14.2926	12.0938	13.5999	12.1405	7.92573	15.0684	16.2256	13.7589	15.5899	13.6861	12.5277	12.9056	12.5998	12.9174	0.0	16.2324	9.63794	10.9797	26.5579	23.2036	7.6165	19.1394	23.9784	26.5515	15.0988	15.8683	16.7191	25.4922	19.9073	14.1081	14.826	5.6946	14.376	33.4511	22.8951	12.4703	20.0554	26.3447	30.2134	31.1508	21.6749	24.0255	28.1988	29.3004	34.2385	23.9561	39.48	23.7249	23.6726	28.035	32.9162	21.4831	31.2118	24.15	21.3684	5.57721	10.1747	5.43239	4.38126	7.06275	9.76509	7.60231	6.50044	12.3776	6.66578	7.94475	8.66202	8.09225	5.6394	6.65759	5.77619	12.1741	8.81683	11.0589	14.6564	18.2448	18.9483	13.944	13.2463	16.9453	17.7657	26.8012	19.1878	18.2777	12.6247	16.6484	14.4205	19.4411	19.9785	17.1222	16.3883	10.5079	9.72743	16.7436	15.9058	23.1245	19.3688	10.2015	16.7863	17.3337	14.6618	13.6229	19.3486	17.1977	10.0586	15.7151	19.8646	16.4852	3.01842	2.40036	2.21216	1.28707	2.84251	1.25487	0.0	0.0	0.486259	0.0	2.67775	0.0	0.0	0.0	1.45452	0.0	2.56648	1.82731	2.60232	1.73684	2.59084	2.03769	2.05559	3.12547	1.99512	1.08105	2.96186	0.997794	1.87711	0.540279	2.21672	1.23922	15.2681	10.8853	7.25505	8.77252	13.4379	8.12165	12.0883	14.2451	12.4818	11.4545	10.0238	9.25416	19.9777	16.768	16.8132	16.6799	13.8561	15.4329	18.0718	14.5518	13.9243	18.0312	16.0247	25.0677	22.7527	16.5687	14.5485	8.18167	14.2665	21.4707	14.4836	11.8283	25.485	19.4476	15.4503	12.3045	6.34647	12.7626	0.0	8.72168	12.1735	10.5019	13.4075	7.39196	5.75919	9.57727	7.13272	9.4564	9.99918	6.52987	9.34619	10.9	2.48393	7.30283	8.13481	8.2354	7.35404	8.31585	7.24474	8.8631	8.80435	8.22673	6.73548	7.07395	9.92534	8.48489	17.5967	12.8068	11.9236	12.4634	13.6716	14.7219	13.9642	12.6775	11.2699	17.8497	12.9386	14.7092	14.2568	14.6629	14.9538	12.4805	14.4857	17.1655	14.1846	13.1704	14.1323	14.034	14.3412	14.4637	13.9147	11.1554	13.7187	12.8691	15.0303	13.6891	12.8559	13.3457	13.9873	13.9527	15.0323	13.508	12.1859	13.6651	13.0018	12.9452	12.8011	15.4949	14.5718	13.6202	12.7747	10.5175	12.0796	16.0856	49.0158	45.8808	43.3228	46.9592	47.7395	52.5947	39.3713	52.8966	44.4862	53.1708	39.63	47.0391	58.5182	48.5774	50.8663	48.9647	58.398	46.0076	49.9859	52.504	56.742	48.1042	54.2775	42.3883	7.89975	7.57523	8.86008	7.99474	8.87911	9.28648	12.6431	7.46263	9.65255	10.9171	10.7911	10.7054	12.0232	9.93594	11.5426	11.5125	11.2172	11.898	11.35	11.2859	12.47	6.98397	5.26548	15.0171	8.17193	10.7992	15.5055	10.8499	8.73642	8.77101	9.98173	8.03206	8.38001	7.12991	9.19366	7.23089	9.85399	9.57766	10.5068	7.40643	9.10361	8.20613	7.16543	9.44602	7.37398	9.6165	7.9283	7.51714	8.899	8.9851	8.71264	8.61824	15.8721	17.4249	14.9137	15.4798	17.7848	15.3416	14.8781	17.5792	13.5776	15.8261	19.5605	17.5337	16.7766	14.4949	17.4576	14.8818	17.2094	17.1174	16.8204	19.0119	18.4917	17.7222	16.029	17.9148	20.0536	16.1731	17.0182	25.9492	17.9251	11.0055	27.5204	21.497	8.83286	8.12021	8.87551	11.8201	11.2375	10.8374	11.8629	7.77685	8.99694	7.75006	9.52084	9.22921	7.60343	9.06929	12.2546	10.8813	14.167	11.705	9.22752	10.9889	16.3129	4.77525	14.1686	16.8829	10.8318	20.3538	9.68802	8.95128	10.6128	12.8498	9.8568	10.2256	15.1286	15.6228	9.84539	14.6956	15.9525	17.0503	10.9857	11.2575	14.6634	11.182	6.34151	17.542	8.44658	9.86772	9.25126	18.5347	38.2309	28.8056	23.557	22.3091	32.4088	26.5822	26.6998	18.8355	29.1499	25.4707	39.3883	21.986	22.6124	28.4673	24.0155	19.7405	17.6402	34.3639	44.0879	31.5412	23.8856	42.1315	29.7634	39.4964	14.0041	13.9188	17.4818	14.0399	24.3699	12.7053	13.3034	18.8186	16.6668	10.9951	12.391	14.588	15.9483	12.9534	23.2652	8.46137	16.4566	17.6045	9.55707	12.761	9.4187	9.22812	12.4202	10.397	2.85029	2.85084	2.95102	0.0	4.13448	0.0	0.0	0.0	0.0	0.0	1.91603	0.0	26.9311	27.3681	28.6664	29.9072	22.4274	23.9382	25.2979	24.3852	20.8218	24.6259	21.7832	0.0	25.4146	28.2022	19.5359	25.3367	27.264	30.491	28.399	23.7896	23.7899	27.6569	20.5354	28.5368	11.8754	8.19172	10.7911	8.51218	13.4019	10.3844	7.65273	6.84043	5.17219	8.37655	17.7993	10.602	0.0	4.67284	10.8089	10.5454	0.0	0.0	7.14326	0.0	0.0	6.04661	0.0	5.08696	3.04173	3.44369	3.13277	3.60318	2.78582	11.7465	16.6415	11.5329	4.78468	9.95664	13.451	4.70227	4.70324	11.3787	12.7491	5.11756	15.7598	3.83475	13.4012	2.47469	16.0153	7.32733	14.889	24.1904	27.9817	25.481	38.3803	29.3222	36.4781	19.9746	24.3103	27.4235	25.7435	34.4758	28.9871	32.3372	24.7104	32.6364	30.1512	33.5516	23.8006	10.9536	12.5587	22.6898	12.8412	14.0056	13.7398	17.2613	18.6512	18.8809	13.5325	17.956	31.6551	13.7126	15.6121	14.1041	17.4857	13.4174	12.3379	16.6131	15.1007	20.0266	13.7989	14.2079	15.0185	18.6844	17.3732	15.8005	13.7849	16.1748	12.4352	10.8725	19.4703	13.6757	18.1011	11.3198	8.26637	17.9218	17.4209	23.0155	18.1319	6.62698	12.5817	13.9026	22.4169	19.1753	19.743	21.4853	0.0	2.91777	0.0	1.64912	0.263212	0.0	7.67358	0.0	13.2974	17.4732	17.7307	0.0	7.95686	15.8789	0.0	10.2147	15.9192	0.0	15.6424	6.89745	7.39161	17.0686	8.2064	7.7491	27.139	9.02309	0.0	0.0	0.0	2.43691
19952	ENSMUSG00000059762	Olfr767	0.0	0.0	0.0	0.0	0.0	0.0	0.0	0.0	0.0	0.0	0.0	0.0	0.0	0.0	0.0	0.0	0.0	0.0	0.0	0.0	0.0	0.0	0.0	0.0	0.0	0.0	0.0	0.0	0.0	0.0	0.0	0.0	0.0	0.0	0.0	0.0	0.0	0.0	0.0	0.0	0.0	0.0	0.0	0.0	0.0	0.0	0.0	0.0	0.0	0.0	0.0	0.0	0.0	0.0	0.0	0.0	0.0	0.0	0.0	0.0	0.0	0.0	0.0	0.0	0.0	0.0	0.0	0.0	0.0	0.0	0.0	0.0	0.0	0.0	0.0	0.0	0.0	0.0	0.0	0.0	0.0	0.0	0.0	0.0	0.0	0.0	0.0	0.0	0.0	0.0	0.0	0.0	0.0	0.0	0.0	0.0	0.0	0.0	0.0	0.0	0.0	0.0	0.0	0.0	0.0	0.0	0.0	0.0	0.0	0.0	0.0	0.0	0.0	0.0	0.0	0.0	0.0	0.0	0.0	0.0	0.0	0.0	0.0	0.0	0.0	0.0	0.0	0.0	0.0	0.0	0.0	0.0	0.0	0.0	0.0	0.0	0.0	0.0	0.0	0.0	0.0	0.0	0.0	0.0	0.0	0.0	0.0	0.0	0.0	0.0	0.0	0.0	0.0	0.0	0.0	0.0	0.0	0.0	0.0	0.0	0.0	0.0	0.0	0.0	0.0	0.0	0.0	0.0	0.0	0.0	0.0	0.0	0.0	0.0	0.0	0.0	0.0	0.0	0.0	0.0	0.0	0.0	0.0	0.0	0.0	0.0	0.0	0.0	0.0	0.0	0.0	0.0	0.0	0.0	0.0	0.0	0.0	0.0	0.0	0.0	0.0	0.0	0.0	0.0	0.0	0.0	0.0	0.0	0.0	0.0	0.0	0.0	0.0	0.0	0.0	0.0	0.0	0.0	0.0	0.0	0.0	0.0	0.0	0.0	0.0	0.0	0.0	0.0	0.0	0.0	0.0	0.0	0.0	0.0	0.0	0.0	0.0	0.0	0.0	0.0	0.0	0.0	0.0	0.0	0.0	0.0	0.0	0.0	0.0	0.0	0.0	0.0	0.0	0.0	0.0	0.0	0.0	0.0	0.0	0.0	0.0	0.0	0.0	0.0	0.0	0.0	0.0	0.0	0.0	0.0	0.0	0.0	0.0	0.0	0.0	0.0	0.0	0.0	0.0	0.0	0.0	0.0	0.0	0.0	0.0	0.0	0.0	0.0	0.0	0.0	0.0	0.0	0.0	0.0	0.0	0.0	0.0	0.0	0.0	0.0	0.0	0.0	0.0	0.0	0.0	0.0	0.0	0.0	0.0	0.0	0.0	0.0	0.0	0.0	0.0	0.0	0.0	0.0	0.0	0.0	0.0	0.0	0.0	0.0	0.0	0.0	0.0	0.0	0.0	0.0	0.0	0.0	0.0	0.0	0.0	0.0	0.0	0.0	0.0	0.0	0.0	0.0	0.0	0.0	0.0	0.0	0.0	0.0	0.0	0.0	0.0	0.0	0.0	0.0	0.0	0.0	0.0	0.0	0.0	0.0	0.0	0.0	0.0	0.0	0.0	0.0	0.0	0.0	0.0	0.0	0.0	0.0	0.0	0.0	0.0	0.0	0.0	0.0	0.0	0.0	0.0	0.0	0.0	0.0	0.0	0.0	0.0	0.0	0.0	0.0	0.0	0.0	0.0	0.0	0.0	0.0	0.0	0.0	0.0	0.0	0.0	0.0	0.0	0.0	0.0	0.0	0.0	0.0	0.0	0.0	0.0	0.0	0.0	0.0	0.0	0.0	0.0	0.0	0.0	0.0	0.0	0.0	0.0	0.0	0.0	0.0	0.0	0.0	0.0	0.0	0.0	0.0	0.0	0.0	0.0	0.0	0.0	0.0	0.0	0.0	0.0	0.0	0.0	0.0	0.0	0.0	0.0	0.0	0.0	0.0	0.0	0.0	0.0	0.0	0.0	0.0	0.0	0.0	0.0	0.0	0.0	0.0	0.0	0.0	0.0	0.0	0.0	0.0	0.0	0.0	0.0	0.0	0.0	0.0	0.0	0.0	0.0	0.0	0.0	0.0	0.0	0.0	0.0	0.0	0.0	0.0	0.0	0.0	0.0	0.0	0.0	0.0	0.0	0.0	0.0	0.0	0.0	0.0	0.0	0.0	0.0	0.0	0.0	0.0	0.0	0.0	0.0	0.0	0.0	0.0	0.0	0.0	0.0	0.0	0.0	0.0	0.0	0.0	0.0	0.0	0.0	0.0	0.0	0.0	0.0	0.0	0.0	0.0	0.0	0.0	0.0	0.0	0.0	0.0	0.0	0.0	0.0	0.0	0.0	0.0	0.0	0.0	0.0	0.0	0.0	0.0	0.0	0.0	0.0	0.0	0.0	0.0	0.0	0.0	0.0	0.0	0.0	0.0	0.0	0.0	0.0	0.0	0.0	0.0	0.0	0.0	0.0	0.0	0.0	0.0	0.0	0.0	0.0	0.0	0.0	0.0	0.0	0.0	0.0	0.0	0.0	0.0	0.0	0.0	0.0	0.0	0.0	0.0	0.0	0.0	0.0	0.0	0.0	0.0	0.0	0.0	0.0	0.0	0.0	0.0	0.0	0.0	0.0	0.0	0.0	0.0	0.0	0.0	0.0	0.0	0.0	0.0	0.0	0.0	0.0	0.0	0.0	0.0	0.0	0.0	0.0	0.0	0.0	0.0	0.0	0.0	0.0	0.0	0.0	0.0	0.0	0.0	0.0	0.0	0.0	0.0	0.0	0.0	0.0	0.0	0.0	0.0	0.0	0.0	0.0	0.0	0.0	0.0	0.0	0.0	0.0	0.0	0.0	0.0	0.0	0.0	0.0	0.0	0.0	0.0	0.0	0.0	0.0	0.0	0.0	0.0	0.0	0.0	0.0	0.0	0.0	0.0	0.0	0.0	0.0	0.0	0.0	0.0	0.0	0.0	0.0	0.0	0.0	0.0	0.0	0.0	0.0	0.0	0.0	0.0	0.0	0.007866	0.0	0.0	0.0	0.0	0.0	0.0	0.0	0.0	0.0	0.0	0.0	0.0	0.0	0.0	0.0	0.0	0.0	0.0	0.0	0.0	0.0	0.0	0.0	0.0	0.0	0.0	0.0	0.0	0.0	0.0	0.0	0.0	0.0	0.0	0.0	0.0	0.0	0.0	0.0	0.0	0.0	0.0	0.0	0.0	0.0	0.0	0.0	0.0	0.0	0.0	0.0	0.0	0.0	0.0	0.0	0.0	0.0	0.0	0.0	0.0	0.0	0.0	0.0	0.0	0.0	0.0	0.0	0.0	0.0	0.0	0.0	0.0	0.0	0.0	0.0	0.0	0.0	0.0	0.0	0.0	0.0	0.0	0.0	0.0	0.0	0.0	0.0	0.0	0.0	0.0	0.0	0.0	0.0	0.0	0.0	0.0	0.0	0.0	0.0	0.0	0.0	0.0	0.0	0.0	0.0	0.0	0.0	0.0	0.0	0.0	0.0	0.0	0.0
19953	ENSMUST00000178451		1.35962	0.990364	1.03901	1.06236	1.17171	1.18443	1.25935	1.13318	1.05557	0.705576	0.875459	1.28339	1.96148	1.4776	1.24443	1.54174	1.75885	1.78002	1.07976	2.38316	1.1962	1.61369	1.85609	1.022	1.60774	1.68135	1.67452	2.57876	1.55743	2.3053	1.55879	1.94775	1.13445	2.51116	1.12437	1.47523	3.28579	1.71307	1.19297	0.279175	2.2174	1.28887	1.56328	2.12035	1.29423	0.981128	1.93775	1.52226	1.64921	1.58172	1.64972	1.74748	1.53031	2.02045	2.31236	1.48031	1.09417	0.041603	1.63544	1.50957	1.38225	0.990849	1.70182	1.69092	2.12235	1.99719	1.33647	1.00799	1.41267	2.17712	1.17642	1.98479	1.30051	1.21318	2.39829	1.4581	2.56664	1.27165	2.11319	1.57583	1.69025	1.68049	0.676362	1.63714	2.56122	1.76759	1.89715	1.38851	0.771701	1.55327	2.11261	1.0866	1.00406	2.2337	1.15329	1.54636	1.33518	1.25086	1.14049	1.26862	1.91831	0.947248	1.60494	1.33221	1.15545	1.16185	0.907351	1.22395	1.02774	1.48329	0.969888	0.725922	1.12452	1.15193	0.996578	1.23109	1.21957	0.683642	1.33224	0.662043	1.25688	1.31329	0.6209	1.77927	0.821822	1.1494	1.85437	1.99886	1.54031	1.6151	1.12252	1.12383	1.8665	0.96389	0.994466	1.33337	1.41064	2.11728	0.716774	0.458777	2.25673	3.0839	1.65212	1.71623	2.76066	1.74946	1.61945	1.78622	2.5817	1.9235	0.522224	0.905578	2.15924	1.64861	2.07769	2.15626	2.1694	1.17705	0.964538	1.36377	2.19615	1.29015	1.13051	4.78875	1.84231	1.42985	1.92278	2.16165	2.70816	2.72453	2.72581	2.72031	2.59415	2.21857	2.73412	2.7322	3.1653	3.34973	3.02049	2.73995	2.58637	2.18889	4.84173	5.8717	2.42267	2.70969	4.58334	6.13796	5.83362	3.09035	3.70998	2.56954	1.90131	3.06852	8.3065	1.76539	3.28584	1.72624	3.78242	4.1406	3.14448	4.22126	2.82264	4.50785	6.79819	4.38481	0.0	0.0	0.0	0.0	0.0	0.0	0.0	0.0	0.0	0.0	0.0	0.0	0.0	0.0	0.0	0.0	0.0	0.0	3.38978	2.54422	4.15214	2.5057	3.74191	1.52795	4.02455	6.40853	4.392	3.58605	1.90225	2.70455	2.26754	3.68538	2.52531	3.09347	3.04709	3.98976	1.93467	1.60041	2.53505	1.66557	2.03587	2.31604	2.91619	2.11716	2.42988	2.89471	3.793	2.33827	2.08235	2.84063	2.14008	2.84007	2.60581	2.40986	1.49341	1.36624	3.0342	1.43718	1.07026	2.41368	1.51411	1.3561	2.2813	1.31426	1.22326	1.57526	1.47549	3.28792	1.35773	1.06758	1.25902	0.918619	0.522311	1.19597	0.568105	0.865405	0.970045	0.622342	1.24526	0.644437	0.676774	1.93853	0.582893	0.964726	1.35625	1.032	1.51856	0.799714	0.889528	1.12396	0.950171	0.525631	0.4101	1.72304	1.12329	1.30539	1.40511	0.944996	0.788917	0.889116	1.57443	0.716844	0.6412	1.8111	3.34809	0.603186	3.43743	1.36898	2.0563	2.58507	2.66997	2.11388	3.35035	2.99218	1.37116	3.05071	1.42836	1.47927	2.67266	1.037	0.928479	1.97665	3.02398	1.69851	1.62203	2.68794	1.2216	1.73791	1.54109	1.5719	1.90221	3.65965	0.740801	0.90583	3.09168	2.01458	0.940389	2.09529	1.60785	3.54377	2.62343	2.1343	4.09695	4.60107	0.980429	2.60794	5.44491	1.91652	5.96157	2.8845	3.19232	2.56295	3.16809	3.26261	2.83185	2.99353	3.0287	2.7664	2.32372	1.90468	1.90898	1.81722	3.36151	1.93073	1.85218	1.92747	2.0128	2.12791	1.66614	2.75291	1.99308	1.78255	2.8629	1.84163	4.01903	2.76654	3.09019	2.06985	2.36935	2.45174	2.94336	3.46033	3.04414	2.40246	2.59551	4.36282	1.60457	3.0988	2.17459	3.22583	1.58847	3.19917	2.8007	2.69061	2.20746	3.08567	2.9316	2.63987	2.64095	1.85611	1.76499	1.81559	2.62766	2.02975	2.31591	1.6064	2.58327	2.7441	2.62849	2.89484	2.14921	2.9593	2.69447	2.75762	1.93398	2.02157	2.92212	0.0	0.0	0.0	0.0	0.0	0.057136	0.0	0.0	0.0	0.0	0.0	0.0	0.144985	0.0	0.0	0.0	0.131444	0.0	0.0	0.172656	0.0	0.0	0.0	0.0	0.500532	2.33774	0.75762	3.98689	2.80865	1.37433	3.59389	6.22359	1.51484	1.48742	1.79214	1.90123	1.75639	1.31753	1.88052	1.87207	1.67799	2.17661	1.49179	0.909822	2.06089	2.50077	1.78544	2.32608	1.79746	3.18397	2.25142	2.24993	0.87769	0.554418	1.05367	0.746053	0.950405	1.10241	1.15087	1.36719	1.64035	1.07255	1.19941	0.928989	2.58729	0.757216	1.12005	1.47654	1.41758	1.35341	1.16837	0.900523	1.28011	0.929554	0.784854	0.662862	3.32892	2.70307	1.94614	3.30254	1.51662	3.03253	2.44966	3.99699	2.72366	2.54525	3.08207	2.53386	2.49485	2.33155	2.46278	2.43889	3.05095	2.42942	2.03355	3.11287	2.37769	2.41174	1.78761	1.90588	1.98555	1.79668	2.17644	1.96575	1.5582	0.909497	2.35536	1.68179	3.93848	1.57678	0.969606	1.8014	2.36267	1.82653	1.68078	0.938041	1.92668	1.44393	1.25406	1.28874	1.30477	1.91932	1.66132	1.13368	1.84651	0.62317	0.758778	1.06749	2.5489	1.1531	1.25856	1.60614	1.22711	2.38417	2.29709	0.807309	1.17519	1.68591	1.55667	1.01262	1.87201	1.85682	1.39385	0.955657	1.52868	1.26614	0.837148	1.1928	1.82577	1.22736	0.775538	2.33293	1.71775	1.36999	0.858138	1.83024	0.690722	2.6451	1.82223	1.59345	3.38554	0.96677	1.24516	1.03498	1.69134	0.740455	0.748074	1.56603	3.18156	1.46831	3.10714	1.80695	2.51032	0.914113	0.675503	2.59444	1.6785	0.753254	3.74333	0.679046	1.06804	1.30768	1.01297	1.96644	1.78472	1.26686	2.87759	2.08652	3.65618	2.23951	2.2346	3.33103	0.987984	2.76741	1.23409	2.44848	0.639158	3.9537	2.87991	2.86421	2.70102	4.76693	2.92254	2.17088	4.84435	3.69752	3.07411	5.2734	3.61029	3.25991	3.7479	3.90395	1.81882	3.2793	3.84059	2.57286	2.59085	2.25869	3.77762	3.19288	2.0851	3.04117	4.14757	4.14621	3.98717	3.59046	4.3084	0.0	2.99054	3.04728	2.98875	3.24432	3.3614	2.32919	3.90677	2.66727	2.66875	2.76254	3.2252	3.31615	0.737739	2.42514	1.96061	4.11677	1.22801	1.92285	3.38897	1.40881	0.702509	1.87455	2.90312	3.29411	1.01644	1.47496	1.71347	0.290442	1.17232	3.31713	1.21639	2.6833	1.20091	1.05102	2.98801	0.673049	0.474846	0.53122	0.488995	0.390934	0.250523	2.52169	4.55841	2.41755	7.646	3.28869	4.18158	4.47773	3.8695	1.74662	3.57947	5.09067	3.1854	4.58576	6.50882	3.25596	2.73303	2.13756	3.68583	0.0	0.0	0.0	0.0	0.0	0.0	0.0	0.0	0.0	0.0	0.0	0.0	0.0	0.0	0.0	0.0	0.0	0.0	2.96787	3.41942	1.80743	2.47908	3.07943	3.19481	1.18474	0.969704	1.08366	1.61868	1.98016	0.0	2.09607	2.13063	1.85166	1.6081	0.999293	1.85567	1.75875	1.49167	2.36502	1.95743	2.23616	2.58326	3.11677	2.42458	1.02807	1.6025	2.92232	3.09394	1.02668	1.37025	1.41594	2.02312	2.78533	1.80199	0.778565	2.28888	0.723995	0.190285	0.154444	1.8645	0.423012	0.886569	2.46594	0.186813	0.419328	3.97813	3.30202	4.49817	3.46786	2.93636	4.17962	3.70501	2.96714	4.48055	3.9494	1.96596	1.88098	3.65459	2.75701	2.96758	4.00889	1.04068	3.08187	4.81072	3.13998	3.95739	2.69806	4.29848	2.79779	2.64181	4.3912	2.21497	4.77061	3.24182	3.35698
19954	ENSMUST00000133520		0.185719	0.230695	0.366542	0.227878	0.280414	0.366705	0.518766	0.20107	0.406958	0.16469	0.179366	0.0	0.36201	0.375817	0.210379	0.50265	0.287885	0.352288	0.409597	0.246291	0.72133	0.470572	0.278998	0.307142	0.254076	0.151793	0.257079	0.201839	0.279159	0.575172	0.270345	0.341541	0.346467	0.511715	0.300148	0.36436	0.468001	0.445574	0.267092	0.033444	0.290052	0.782141	0.417173	0.243994	0.521877	0.250314	0.255186	0.443556	0.240633	0.263295	0.362234	0.135793	0.322641	0.255979	0.157531	0.361919	0.369144	0.021028	0.098122	0.265045	0.224754	0.395352	0.406996	0.393383	0.297208	0.337332	0.37972	0.406024	0.164608	0.413242	0.193474	0.302914	0.288407	0.221299	0.328199	0.179219	0.267373	0.207428	0.329098	0.284871	0.456145	0.540687	0.411058	0.152231	0.420218	0.412612	0.408071	0.432423	0.330672	0.472524	0.687799	0.343537	0.615245	0.44491	0.333045	0.384999	0.358714	0.218347	0.344456	0.339071	0.476111	0.394073	0.455953	0.325193	0.368997	0.385645	0.486764	0.347209	0.516469	0.151712	0.257961	0.574277	0.227866	0.218887	0.278098	0.320355	0.39153	0.45251	0.38786	0.389191	0.365021	0.400931	0.262031	0.498652	0.24652	0.267525	0.355498	0.449766	0.446617	0.487264	0.289892	0.384725	0.229649	0.318538	0.303977	0.365702	0.440026	0.263861	0.29387	0.067244	0.209987	0.112631	0.495392	0.452721	0.237238	0.276224	0.537931	0.170726	0.074972	0.261374	0.384914	0.073943	0.027485	0.066419	0.257276	0.028725	0.104482	0.468374	0.139413	0.35764	0.413104	0.430354	0.335591	0.507393	0.151493	0.080256	0.338662	0.353298	0.778062	0.666117	0.269303	0.329407	0.189122	0.301759	0.366986	0.074624	0.399938	0.30504	0.491712	0.475895	0.17739	0.243659	0.197158	0.21757	0.075391	0.404564	0.287103	0.260039	0.337794	0.736109	0.273954	0.207369	0.192379	0.732459	0.340355	0.247237	0.162621	0.336916	0.036133	0.121608	0.392968	0.210302	0.271326	0.459425	0.285411	0.0	0.980437	1.89416	1.35115	3.42067	1.21926	1.69375	1.8236	0.847149	2.73548	0.733633	0.747641	0.446236	1.02735	2.08921	4.41415	1.32222	2.3757	1.85858	0.330413	0.301671	0.19484	0.093731	0.195672	0.130719	0.164421	0.249294	0.407239	0.211481	0.200934	0.388889	0.181053	0.245276	0.301942	0.255356	0.362541	0.356997	0.191162	0.238142	0.422481	0.343737	0.322213	0.233379	0.241655	0.337222	0.245547	0.620083	0.659098	0.400426	0.37075	0.451118	0.384371	0.589487	0.472264	0.300203	0.181047	0.050972	0.21091	0.719058	0.128871	0.119204	0.131068	0.663026	0.378318	0.392341	0.332468	0.313811	0.195867	0.533157	0.758733	0.533409	0.251555	0.018607	0.035699	0.123874	0.061351	0.057486	0.025533	0.016422	0.07111	0.033675	0.070322	0.046924	0.065844	0.055071	0.03484	0.034285	0.051287	0.067301	0.094547	0.039686	0.016897	0.019947	0.08775	0.035588	0.034528	0.060012	0.057203	0.019212	0.113377	0.08128	0.057826	0.044979	0.035159	0.511086	0.084381	0.04613	0.0	0.064608	0.048495	0.294799	0.287459	0.0	0.071567	0.272991	0.290929	0.303918	0.153111	0.0	0.31934	0.147838	0.584845	0.197445	0.095115	0.092878	0.411126	0.420835	0.177483	0.295222	0.343791	0.843706	0.359755	0.317892	0.342433	0.322231	0.460995	0.56633	0.162757	0.678688	0.0	0.0	0.069188	0.0967	0.37378	0.345318	0.239356	0.301943	0.287874	0.748145	0.133044	0.066255	0.372652	0.637004	0.399098	0.258795	0.205335	0.43112	0.0	0.357277	0.414169	0.38788	0.414972	0.297646	0.515593	0.242306	0.263343	0.21295	0.299752	0.365	0.194602	0.394423	0.329615	0.283558	0.413034	0.349242	0.582623	0.377664	0.378529	0.48853	0.485552	0.151379	0.321336	0.450348	0.472148	0.320912	0.296163	0.530636	0.150333	0.486689	0.505222	0.487377	0.480096	0.540287	0.470304	0.129728	0.411285	0.398838	0.363426	0.541378	0.494856	0.254815	0.35006	0.255658	0.398789	0.508223	0.273457	0.339144	0.43681	0.352624	0.376254	0.276622	0.551352	0.389855	0.460191	0.240833	0.285142	0.280566	0.451001	1.07206	0.464809	0.448958	0.350587	0.423675	0.467754	0.153312	0.426924	0.484855	0.24061	0.356345	0.242767	0.382049	0.564201	0.635378	0.41611	0.059356	0.638717	0.707075	0.10035	0.852547	0.293186	0.824346	0.328437	0.512837	0.572403	1.08081	1.02991	1.1932	0.742171	0.28793	0.876614	0.452092	0.481959	0.509096	0.27764	0.578879	0.374831	0.54198	0.297415	0.475556	0.375381	0.344243	0.268581	0.309404	0.28163	0.462975	0.480495	0.490707	0.515589	0.298772	0.598296	0.34364	0.184376	0.321032	0.300381	0.304772	0.304705	0.360506	0.25828	0.358927	0.249202	0.301423	0.349499	0.742368	0.385759	0.376315	0.543158	0.263534	0.414645	0.471428	0.353698	0.400335	0.565619	0.381456	0.199346	0.166172	0.274132	0.190698	0.346391	0.166588	0.387424	0.162355	0.255128	0.204828	0.131602	0.281106	0.348024	0.377613	0.241072	0.236732	0.267626	0.245719	0.139845	0.131852	0.36451	0.197118	0.135443	0.148662	0.140395	0.654047	0.286122	0.43675	0.287528	0.465352	0.06698	0.470095	0.345529	0.32005	0.559542	0.360401	0.356172	0.755194	0.21384	0.282771	0.204004	0.216275	0.188053	0.097685	0.244212	0.175153	0.747532	0.179924	0.188582	0.420704	0.18867	0.043777	0.012221	0.405227	0.031418	0.059058	0.017519	0.146107	0.232774	0.183494	0.136269	0.091185	0.223112	0.17122	0.088584	0.323623	0.103817	0.129117	0.061865	0.149832	0.095948	0.069478	0.124133	0.509886	0.111504	0.055063	0.014633	0.308816	0.174286	0.067557	0.424233	0.154922	0.280036	0.422555	0.238355	0.330913	0.237009	0.238326	0.107923	0.316173	0.15111	0.059319	0.096152	0.228697	0.505447	0.784471	0.14592	0.205624	0.244072	0.178166	0.172249	0.421445	0.121237	0.221931	0.134926	0.047144	0.038586	0.084829	0.148237	0.292953	0.206865	0.301311	0.138785	0.225126	0.101133	0.350263	0.17472	0.100997	0.174403	0.144145	0.053969	0.226078	0.3356	0.273211	0.244017	0.346524	0.356542	0.303618	0.196073	0.216513	0.280198	0.334674	0.106769	0.129773	0.121023	0.173306	0.363829	0.264393	0.255381	0.1706	0.044009	0.553321	0.636284	0.333436	0.739842	0.287599	0.521959	0.585242	0.99231	0.467117	0.562004	0.643459	0.0	0.363216	0.382157	0.17779	0.67753	0.947399	0.642562	0.54705	0.837469	0.818652	0.484413	0.491852	0.763364	0.0	0.0	0.026177	0.206318	0.044472	0.0	0.0	0.089662	0.06263	0.0	0.0	0.0	0.041711	0.05809	0.111955	0.02364	0.102612	0.088285	0.02008	0.033937	0.07799	0.076873	0.022636	0.137773	0.041906	0.092319	0.040107	0.069837	0.053969	0.371592	0.237141	0.162994	0.116464	0.197569	0.216833	0.276886	0.038746	0.155392	0.526165	0.272366	0.218007	0.153999	0.348912	0.131093	0.222604	0.295343	0.192928	1.24009	2.71687	1.12254	1.1205	1.37218	1.14907	0.383346	1.96573	0.361667	0.680728	0.636029	2.28422	3.10262	1.93628	0.656792	2.42073	0.714029	1.4431	0.069466	0.145015	0.0	0.060486	0.106402	0.063128	0.0	0.0	0.0	0.0	0.0	0.0	0.316142	0.569692	0.285157	0.179506	0.194677	0.471078	0.341903	0.217085	0.323024	0.153745	0.351221	0.430586	0.432844	0.109815	0.297641	0.46881	0.503262	0.56679	0.188383	0.481189	0.079674	0.548727	0.269716	0.327234	0.34824	0.603299	0.273964	0.063673	0.179927	0.224995	0.407124	0.058863	0.327965	0.128251	0.266693	0.039505	0.016271	0.032364	0.091782	0.045128	0.027522	0.0	0.0	0.082758	0.365693	0.0	0.0	0.177082	0.066026	0.0	0.0	0.067989	0.078408	0.079872	0.0	0.0	0.0	0.20613	0.0	0.0	0.0	0.0	0.0	0.084913	0.0
19955	ENSMUSG00000020634	Ubxn2a	9.25646	9.27281	10.4124	13.0685	10.2636	12.4808	11.4638	8.67461	9.08703	11.9877	10.8942	8.87541	14.1413	14.0706	9.30821	11.9684	11.3608	9.91339	9.31806	11.0899	9.88535	11.3995	11.5149	11.2845	11.3802	10.0084	12.0555	11.8041	13.595	11.0838	10.322	14.0382	10.6905	13.7874	9.30707	12.3976	12.1709	10.5372	8.17084	0.30391	12.584	13.1442	13.6633	8.90741	10.2007	9.82075	8.5642	13.1907	9.89476	10.8536	9.43705	8.95364	10.2741	10.192	9.60753	13.0465	10.8238	2.18928	10.0293	8.13706	10.755	9.15483	10.4748	8.85221	12.4036	12.6955	9.78909	11.4039	10.7486	11.2391	10.8536	12.1471	5.27738	11.938	11.2431	9.28612	10.7003	9.84675	12.7803	10.8357	9.01437	10.9523	9.85496	11.8335	11.2444	13.0571	10.9229	5.49723	10.5011	10.6427	10.4486	10.1288	9.80428	8.39218	11.9014	8.30585	8.02825	8.544	9.45989	8.59983	9.18178	10.1941	9.60992	9.19799	8.64014	9.48832	10.7595	7.89537	9.71933	8.60547	7.91255	12.8729	7.24782	12.0702	10.0627	9.84135	9.41158	7.94483	7.74676	8.79718	9.534	10.2246	8.59951	10.6804	7.45078	8.61691	8.40761	8.17339	9.41678	10.6527	8.40357	6.67958	10.9984	8.15809	12.6136	14.8305	10.6293	7.58331	8.19759	6.41598	8.65097	8.64704	8.91213	8.8609	7.91827	7.49307	18.6458	12.0528	15.9148	15.9965	10.0413	10.7402	11.5441	16.132	20.5268	11.5683	16.1767	15.1069	5.05101	8.43404	13.424	9.2706	2.28452	14.945	14.5761	4.08398	11.337	13.6364	13.8208	12.1001	13.6611	23.312	16.5545	13.0646	22.103	20.3309	21.1568	19.9974	16.1436	19.9401	13.9514	25.7884	7.62478	6.78607	5.89233	7.39737	9.72413	7.61796	7.01823	6.18315	11.5838	12.1452	5.70424	8.38034	9.14265	9.09651	8.60646	6.17732	8.25296	7.39662	6.43333	8.79692	9.17328	7.45651	8.40093	12.294	2.21157	1.98129	1.2131	2.62303	2.65631	1.9368	2.85457	1.24578	1.76729	1.48329	1.07723	2.76465	2.70312	1.52359	1.59815	3.19954	1.99844	2.26382	14.1944	15.0653	17.6291	11.6826	17.589	14.192	15.897	15.4918	11.2363	16.8021	13.0656	14.1271	12.1559	14.6743	13.7345	11.4418	14.6466	12.935	17.2151	7.37373	12.4312	10.3584	10.4239	9.12469	12.4681	8.12732	13.1474	11.9388	14.4178	11.5737	13.7502	15.0683	10.6312	20.204	11.0817	9.7036	10.6607	10.6997	9.76365	14.8908	10.2242	10.1992	14.6494	10.0568	13.2219	9.46786	12.929	11.9104	15.9328	13.5147	11.0134	9.83409	10.209	21.4801	18.5921	20.3967	14.6252	22.0113	16.545	15.0328	17.0707	14.9193	12.3383	20.7477	15.4744	17.212	14.3196	17.4459	16.5937	20.2258	16.0907	17.8165	14.327	15.9864	15.2515	19.4186	16.864	16.7765	18.7501	14.947	14.4452	17.3804	17.0292	16.4854	19.5847	11.314	10.2601	6.22011	9.65652	13.1424	6.96851	9.66423	11.8936	9.7308	10.0535	10.366	12.3364	13.207	11.1302	11.562	10.6364	11.2038	8.09176	11.1319	11.8475	11.5461	12.2702	10.7192	10.1465	6.36259	17.7368	13.6852	11.9227	12.2921	9.91801	12.973	9.23676	9.39279	9.63865	12.127	10.2909	7.29335	8.09622	8.7935	10.8605	9.8204	7.67577	9.22065	8.71635	10.0956	8.88992	8.07828	14.8931	10.7759	9.89135	12.8625	8.74484	9.98862	9.76277	10.3202	9.55833	8.96015	7.78368	9.08527	15.2478	13.1239	9.15364	8.39845	7.59587	10.5249	9.58116	15.9992	12.3705	10.424	14.6606	12.3982	15.0109	14.3039	16.3869	13.7141	10.0943	26.8348	15.4978	12.8647	12.4648	12.3396	11.923	15.6951	10.4496	12.697	13.3996	16.4241	14.6249	12.6049	15.9145	9.22598	14.0533	16.8074	14.6959	17.5637	14.6916	10.84	11.6832	11.8229	15.7898	13.244	11.9389	11.7943	11.6822	16.3975	12.6504	12.972	12.2027	14.0302	14.0142	12.1183	12.4913	11.2458	12.5733	3.16901	3.81466	4.45377	3.46016	5.73491	3.36384	3.59529	2.95466	3.10698	4.77094	2.94321	3.02465	2.87965	3.46431	4.00151	4.08008	4.6308	3.94766	3.50063	4.30048	3.85667	3.86978	2.8988	5.18973	8.063	8.29472	12.9537	10.4781	9.95623	10.367	11.189	9.66792	9.32651	14.2336	9.90523	12.4881	12.3613	10.4081	12.2244	13.2792	13.9039	11.9943	14.2103	13.5847	11.7543	16.4023	14.0167	13.3331	12.8112	15.5574	13.1749	13.343	10.8821	9.1649	10.8446	13.4538	8.65018	9.6703	9.61366	8.40147	11.7064	9.78516	9.95781	11.7162	10.2316	9.86875	9.0479	11.7437	13.1057	13.0383	13.5794	12.5039	9.63124	8.63912	8.87138	9.26036	17.5259	16.3785	16.7032	17.6229	14.6892	14.291	15.3844	18.4262	18.3874	15.5881	14.1274	16.557	17.0112	15.3718	12.2526	13.8521	15.1187	14.4981	12.108	15.4535	15.0382	14.9931	18.0887	12.9056	11.2269	7.27814	11.0688	5.58157	6.6221	5.44694	8.35652	8.81831	11.9166	10.9669	9.01103	15.9907	17.9172	9.48163	19.0994	12.2226	15.8764	8.24201	15.6235	12.9377	7.71181	14.233	8.91448	9.18154	15.0111	14.6487	7.76991	7.17316	13.8034	7.68898	8.74172	11.7651	6.42575	14.47	8.41947	6.43294	8.44445	10.172	6.70412	6.71209	11.9452	12.777	5.72844	11.2182	11.6655	9.47469	5.06092	5.94651	11.4352	6.52335	4.71097	10.0525	7.27406	6.74648	5.51098	7.56054	3.80788	10.3757	8.55391	7.68032	7.14034	8.90428	10.0998	9.1856	9.26538	10.6453	3.91811	8.57381	9.80898	9.29187	9.92895	10.1942	11.8828	7.35329	6.4472	10.4034	10.4147	5.19695	10.5719	5.96341	8.85231	9.88563	3.60717	9.77629	13.3485	12.3265	10.5793	9.78572	12.498	11.7887	9.75111	12.1745	5.04492	9.62006	4.12749	11.665	8.739	15.6683	8.70707	10.9778	13.7854	13.1476	8.84144	11.2679	14.3879	10.5881	10.2775	11.1534	8.68164	9.14391	11.3955	11.7371	8.20421	14.4703	10.6623	8.00268	16.4593	17.98	17.0497	14.3126	13.1768	18.2352	17.4605	14.49	16.2497	15.6758	15.0539	0.0	13.668	14.5451	15.2574	17.4863	16.864	15.1766	17.4098	17.2613	16.2607	16.4496	16.2815	16.6589	9.48316	12.148	12.9372	17.6905	17.8472	9.1046	13.4544	13.0262	10.9637	12.3428	16.8638	20.7626	13.0386	13.4041	10.3959	3.53099	8.4169	18.8118	12.2941	18.3146	9.5549	10.7486	12.7733	4.09076	2.79076	4.3711	2.73022	3.00475	2.62579	14.6247	19.8502	13.1418	17.108	15.4834	15.8287	16.0901	13.6944	13.925	18.613	22.2051	15.9913	18.6705	15.992	21.3311	14.8988	20.0994	16.6385	1.68455	1.6909	1.48342	0.937908	3.30251	0.915428	2.67399	2.07344	1.6921	2.74233	1.47643	2.34864	0.950838	2.62995	1.0994	2.04609	0.673874	1.61832	11.1628	9.56205	3.72675	8.87481	8.42949	6.56843	3.66626	8.0019	5.39041	9.73254	12.3837	1.29629	8.98062	12.2104	9.80204	9.57976	8.80838	11.8565	8.65536	7.80194	12.1528	10.7942	10.8422	12.3714	11.9632	14.3986	7.33347	11.0966	10.1263	10.2395	10.9572	11.95	10.6128	11.9393	12.79	8.0472	14.1458	8.2279	9.46149	11.0126	8.27446	9.79135	11.1936	13.0568	13.9593	11.6574	11.2395	10.6342	8.20236	11.6388	10.302	11.3502	10.7237	21.6542	12.6694	15.7078	18.1483	18.828	12.2969	19.3426	11.0873	14.1765	14.597	15.4546	9.64055	16.2672	9.65296	21.328	23.441	15.9518	12.6392	19.1915	16.7776	11.5207	20.4617	14.085	11.0981
19956	ENSMUSG00000093903	Gm21454	0.0	0.0	0.0	0.0	0.0	0.0	0.0	0.0	0.0	0.0	0.0	0.0	0.0	0.0	0.0	0.0	0.0	0.0	0.0	0.0	0.0	0.0	0.0	0.0	0.0	0.0	0.0	0.0	0.0	0.0	0.0	0.0	0.0	0.0	0.0	0.0	0.0	0.0	0.0	0.0	0.0	0.0	0.0	0.0	0.0	0.0	0.0	0.0	0.0	0.0	0.0	0.0	0.0	0.0	0.0	0.0	0.0	0.0	0.0	0.0	0.0	0.0	0.0	0.0	0.0	0.0	0.0	0.0	0.0	0.0	0.0	0.0	0.0	0.0	0.0	0.0	0.0	0.0	0.0	0.0	0.0	0.0	0.0	0.0	0.0	0.0	0.0	0.0	0.0	0.0	0.0	0.0	0.0	0.0	0.0	0.0	0.0	0.0	0.0	0.0	0.0	0.0	0.0	0.0	0.0	0.0	0.0	0.0	0.0	0.0	0.0	0.0	0.0	0.0	0.0	0.0	0.0	0.0	0.0	0.0	0.0	0.0	0.0	0.0	0.0	0.0	0.0	0.0	0.0	0.015298	0.0	0.0	0.0	0.0	0.0	0.0	0.0	0.0	0.0	0.0	0.0	0.0	0.0	0.0	0.0	0.0	0.0	0.0	0.0	0.0	0.0	0.0	0.0	0.0	0.0	0.0	0.0	0.0	0.0	0.0	0.0	0.0	0.0	0.0	0.0	0.0	0.0	0.0	0.0	0.0	0.0	0.0	0.0	0.0	0.0	0.0	0.0	0.0	0.0	0.0	0.0	0.0	0.0	0.0	0.0	0.0	0.0	0.0	0.0	0.0	0.0	0.0	0.0	0.0	0.0	0.0	0.0	0.0	0.0	0.0	0.0	0.0	0.0	0.0	0.0	0.0	0.0	0.0	0.0	0.0	0.0	0.0	0.0	0.0	0.0	0.0	0.0	0.0	0.0	0.0	0.0	0.0	0.0	0.0	0.0	0.0	0.0	0.0	0.0	0.0	0.0	0.0	0.0	0.0	0.0	0.0	0.0	0.0	0.0	0.0	0.0	0.0	0.0	0.0	0.0	0.0	0.0	0.0	0.0	0.0	0.0	0.0	0.0	0.0	0.0	0.0	0.0	0.0	0.0	0.0	0.0	0.0	0.0	0.0	0.0	0.0	0.0	0.0	0.0	0.0	0.0	0.0	0.0	0.0	0.0	0.0	0.0	0.0	0.0	0.0	0.0	0.0	0.0	0.0	0.0	0.0	0.0	0.0	0.0	0.0	0.0	0.0	0.0	0.0	0.0	0.0	0.0	0.0	0.0	0.0	0.0	0.0	0.0	0.0	0.0	0.0	0.0	0.0	0.0	0.0	0.0	0.0	0.0	0.0	0.0	0.0	0.0	0.0	0.0	0.0	0.0	0.0	0.0	0.0	0.0	0.0	0.0	0.0	0.0	0.0	0.0	0.0	0.0	0.0	0.0	0.0	0.0	0.0	0.0	0.0	0.0	0.0	0.0	0.0	0.0	0.0	0.0	0.0	0.0	0.0	0.0	0.0	0.0	0.0	0.0	0.0	0.0	0.0	0.0	0.0	0.0	0.0	0.0	0.0	0.0	0.0	0.0	0.0	0.0	0.0	0.0	0.0	0.0	0.0	0.0	0.0	0.0	0.0	0.0	0.0	0.0	0.0	0.0	0.0	0.0	0.0	0.0	0.0	0.0	0.0	0.0	0.0	0.0	0.0	0.0	0.0	0.0	0.0	0.0	0.0	0.0	0.0	0.0	0.0	0.0	0.0	0.0	0.0	0.0	0.0	0.0	0.0	0.0	0.0	0.0	0.0	0.0	0.0	0.0	0.0	0.0	0.0	0.0	0.0	0.0	0.0	0.0	0.0	0.0	0.0	0.0	0.0	0.0	0.0	0.0	0.0	0.0	0.0	0.0	0.0	0.0	0.0	0.0	0.0	0.0	0.0	0.0	0.0	0.0	0.227206	0.0	0.0	0.0	0.0	0.0	0.0	0.0	0.0	0.0	0.0	0.0	0.0	0.0	0.0	0.0	0.0	0.0	0.0	0.0	0.0	0.0	0.0	0.0	0.0	0.0	0.0	0.0	0.0	0.0	0.0	0.0	0.0	0.0	0.0	0.0	0.0	0.0	0.0	0.0	0.0	0.0	0.0	0.0	0.0	0.0	0.0	0.0	0.0	0.0	0.0	0.0	0.0	0.0	0.0	0.0	0.0	0.0	0.0	0.0	0.0	0.0	0.0	0.0	0.0	0.0	0.0	0.0	0.0	0.0	0.0	0.0	0.0	0.0	0.0	0.0	0.0	0.0	0.0	0.0	0.0	0.0	0.0	0.0	0.0	0.0	0.0	0.0	0.0	0.0	0.0	0.0	0.0	0.0	0.0	0.0	0.0	0.0	0.0	0.0	0.0	0.0	0.0	0.0	0.0	0.0	0.0	0.0	0.0	0.0	0.0	0.0	0.0	0.0	0.0	0.0	0.0	0.0	0.0	0.0	0.0	0.0	0.0	0.0	0.0	0.0	0.0	0.0	0.0	0.0	0.0	0.0	0.0	0.0	0.0	0.0	0.0	0.0	0.0	0.0	0.0	0.0	0.0	0.0	0.0	0.0	0.0	0.0	0.0	0.0	0.0	0.0	0.0	0.0	0.0	0.0	0.0	0.0	0.0	0.0	0.0	0.0	0.0	0.0	0.0	0.0	0.0	0.020543	0.0	0.0	0.0	0.0	0.0	0.0	0.0	0.0	0.0	0.0	0.0	0.0	0.0	0.0	0.0	0.0	0.0	0.0	0.0	0.0	0.0	0.0	0.0	0.0	0.0	0.0	0.0	0.0	0.0	0.0	0.0	0.0	0.0	0.0	0.0	0.0	0.0	0.0	0.0	0.0	0.0	0.0	0.0	0.0	0.0	0.0	0.0	0.0	0.0	0.0	0.0	0.0	0.0	0.0	0.0	0.0	0.0	0.0	0.0	0.0	0.0	0.0	0.0	0.0	0.0	0.0	0.0	0.0	0.0	0.0	0.0	0.0	0.0	0.0	0.0	0.0	0.0	0.0	0.0	0.0	0.0	0.0	0.0	0.0	0.0	0.0	0.0	0.0	0.0	0.0	0.0	0.0	0.0	0.0	0.0	0.0	0.0	0.0	0.0	0.0	0.0	0.0	0.0	0.0	0.0	0.0	0.0	0.0	0.0	0.0	0.0	0.0	0.0	0.0	0.0	0.0	0.0	0.0	0.0	0.0	0.0	0.0	0.0	0.0	0.0	0.0	0.0	0.0	0.0	0.0	0.0	0.0	0.0	0.0	0.0	0.0	0.0	0.0	0.0	0.0	0.0	0.0	0.0	0.0	0.0	0.0	0.0	0.0	0.0	0.0	0.0	0.0	0.0	0.0	0.0	0.0	0.0	0.0	0.0	0.0	0.0	0.0	0.0	0.0	0.0	0.0	0.0	0.0	0.0	0.0	0.0	0.0	0.0	0.0	0.0	0.0	0.0	0.0	0.0	0.0	0.0	0.0	0.0	0.0	0.0	0.0	0.0	0.0
19957	ENSMUSG00000095578	Gm21760	0.0	0.0	0.0	0.0	0.0	0.0	0.0	0.0	0.0	0.0	0.0	0.0	0.0	0.0	0.0	0.0	0.0	0.0	0.0	0.0	0.0	0.0	0.0	0.0	0.0	0.0	0.0	0.0	0.0	0.0	0.0	0.0	0.0	0.0	0.0	0.0	0.0	0.0	0.0	0.0	0.0	0.0	0.0	0.0	0.0	0.0	0.0	0.0	0.0	0.0	0.0	0.228768	0.0	0.0	0.0	0.0	0.0	0.0	0.0	0.0	0.0	0.0	0.0	0.0	0.0	0.0	0.0	0.0	0.0	0.0	0.0	0.0	0.0	0.0	0.0	0.0	0.0	0.0	0.0	0.0	0.0	0.0	0.0	0.0	0.0	0.0	0.405865	0.0	0.0	0.0	0.0	0.0	0.0	0.0	0.0	0.0	0.0	0.0	0.0	0.0	0.0	0.0	0.0	0.0	0.0	0.0	0.0	0.0	0.0	0.0	0.0	0.0	0.0	0.0	0.0	0.0	0.0	0.0	0.0	0.0	0.0	0.0	0.0	0.0	0.0	0.0	0.0	0.0	0.0	0.0	0.0	0.0	0.0	0.0	0.0	0.0	0.0	0.0	0.0	0.0	0.0	0.0	0.0	0.0	0.0	0.0	0.0	0.0	0.0	0.0	0.0	0.0	0.0	0.0	0.0	0.0	0.0	0.319286	0.0	0.0	0.0	0.0	0.0	0.0	0.0	0.0	0.0	0.0	0.0	0.0	0.0	0.0	0.0	0.0	0.0	0.0	0.0	0.0	0.0	0.0	0.0	0.0	0.0	0.0	0.0	0.0	0.0	0.0	0.027009	0.0	0.0	0.0	0.0	0.0	0.0	0.0	0.0	0.0	0.0	0.025471	0.0	0.0	0.0	0.011405	0.0	0.014289	0.0	0.0	0.0	0.0	0.0	0.0	0.0	0.0	0.0	0.0	0.0	0.0	0.0	0.0	0.0	0.0	0.0	0.0	0.0	0.0	0.0	0.054895	0.0	0.0	0.0	0.0	0.0	0.0	0.0	0.0	0.0	0.0	0.0	0.0	0.0	0.0	0.026923	0.0	0.0	0.0	0.0	0.0	0.0	0.0	0.0	0.0	0.0	0.0	0.0	0.0	0.0	0.0	0.0	0.0	0.0	0.0	0.0	0.0	0.0	0.0	0.0	0.0	0.0	0.0	0.0	0.0	0.0	0.0	0.0	0.0	0.0	0.0	0.0	0.0	0.0	0.0	0.0	0.0	0.0	0.0	0.0	0.0	0.0	0.0	0.0	0.0	0.0	0.006248	0.0	0.0	0.0	0.0	0.0	0.0	0.0	0.027711	0.0	0.0	0.0	0.0	0.0	0.0	0.0	0.0	0.0	0.0	0.0	0.0	0.069588	0.0	0.0	0.0	0.0	0.0	0.0	0.0	0.0	0.0	0.0	0.0	0.0	0.0	0.0	0.0	0.0	0.0	0.0	0.0	0.0	0.0	0.0	0.0	0.0	0.0	0.0	0.0	0.0	0.0	0.0	0.0	0.0	0.0	0.0	0.0	0.0	0.069654	0.0	0.0	0.0	0.0	0.0	0.027095	0.0	0.0	0.021556	0.0	0.0	0.0	0.0	0.0	0.0	0.0	0.0	0.0	0.0	0.0	0.0	0.0	0.0	0.0	0.0	0.03371	0.0	0.0	0.0	0.0	0.017071	0.0	0.0	0.0	0.0	0.0	0.0	0.0	0.0	0.0	0.0	0.0	0.060557	0.014621	0.0	0.0	0.0	0.0	0.0	0.20311	0.0	0.084638	0.0	0.0	0.0	0.0	0.0	0.016909	0.0	0.0	0.0	0.0	0.01966	0.040123	0.0	0.0	0.0	0.0	0.0	0.0	0.0	0.0	0.0	0.0	0.0	0.0	0.0	0.0	0.0	0.0	0.0	0.0	0.0	0.0	0.0	0.0	0.0	0.0	0.0	0.0	0.0	0.0	0.0	0.0	0.0	0.0	0.0	0.0	0.0	0.0	0.0	0.0	0.0	0.0	0.0	0.0	0.0	0.0	0.0	0.0	0.0	0.0	0.0	0.0	0.0	0.0	0.0	0.0	0.0	0.0	0.0	0.0	0.0	0.0	0.0	0.0	0.0	0.0	0.0	0.0	0.0	0.0	0.0	0.0	0.0	0.0	0.0	0.0	0.0	0.0	0.0	0.0	0.0	0.0	0.0	0.0	0.0	0.0	0.0	0.145263	0.0	0.0	0.0	0.0	0.0	0.0	0.0	0.0	0.0	0.0	0.0	0.0	0.0	0.0	0.0	0.0	0.0	0.0	0.0	0.0	0.0	0.0	0.0	0.0	0.0	0.0	0.0	0.0	0.0	0.0	0.0	0.0	0.0	0.0	0.0	0.0	0.0	0.0	0.0	0.0	0.0	0.0	0.0	0.0	0.0	0.0	0.0	0.0	0.0	0.0	0.0	0.0	0.0	0.0	0.0	0.0	0.0	0.0	0.0	0.0	0.0	0.0	0.0	0.0	0.0	0.0	0.0	0.0	0.0	0.0	0.0	0.0	0.0	0.0	0.0	0.0	0.0	0.0	0.0	0.0	0.0	0.0	0.0	0.0	0.0	0.0	0.0	0.0	0.0	0.0	0.0	0.0	0.0	0.0	0.0	0.0	0.0	0.0	0.0	0.0	0.0	0.0	0.0	0.017847	0.0	0.0	0.0	0.0	0.0	0.035898	0.0	0.017	0.103362	0.0	0.033188	0.030271	0.011309	0.0	0.0	0.0	0.040806	0.0	0.0	0.0	0.0	0.0	0.0	0.0	0.0	0.0	0.0	0.0	0.0	0.0	0.0	0.0	0.0	0.0	0.0	0.0	0.0	0.0	0.0	0.0	0.0	0.0	0.0	0.0	0.0	0.0	0.0	0.0	0.0	0.0	0.0	0.0	0.0	0.0	0.0	0.0	0.0	0.0	0.0	0.015585	0.0	0.0	0.0	0.032196	0.0	0.0	0.0	0.027401	0.32346	0.0	0.0	0.0	0.0	0.0	0.0	0.0	0.0	0.0	0.0	0.0	0.0	0.0	0.0	0.0	0.0	0.0	0.051026	0.0	0.0	0.0	0.0	0.01627	0.0	0.0	0.0	0.024164	0.0	0.023761	0.0	0.0	0.0	0.0	0.0	0.0	0.0	0.0	0.0	0.0	0.0	0.0	0.0	0.0	0.0	0.0	0.0	0.0	0.0	0.0	0.0	0.0	0.0	0.0	0.0	0.0	0.0	0.0	0.0	0.0	0.0	0.0	0.0	0.0	0.0	0.0	0.0	0.0	0.0	0.0	0.0	0.0	0.0	0.0	0.0	0.0	0.0	0.0	0.0	0.0	0.0	0.0	0.0	0.0	0.0	0.0	0.0	0.0	0.0	0.0	0.0	0.0	0.0	0.0	0.0	0.0	0.0	0.0	0.0	0.0	0.0	0.0	0.0	0.0	0.0	0.0	0.0	0.0	0.0	0.0	0.0	0.0	0.0	0.0	0.0	0.020927	0.0	0.0	0.0	0.0	0.04853	0.0	0.0	0.0	0.030103	0.0	0.0	0.0	0.0	0.0	0.0
19958	ENSMUSG00000020866	Cacna1g	0.042034	0.04137	0.008717	0.017464	0.018681	0.012081	0.008015	0.002734	0.021014	0.0	0.027602	0.120365	0.015843	0.004457	0.03047	0.008033	0.111935	0.014287	0.046377	0.041628	0.057958	0.05503	0.055597	0.010497	0.094012	0.0	0.119214	0.009069	0.008908	0.026314	0.017968	0.017445	0.049378	0.080663	0.003936	0.078087	0.054897	0.021356	0.003917	0.0	0.003888	0.0	0.125268	0.004275	0.003728	0.062684	0.014558	0.066761	0.053972	0.005965	0.174592	0.011056	0.0	0.133063	0.02075	0.0	0.07338	0.002847	0.026862	0.050753	0.012631	0.100524	0.037134	0.005348	0.008671	0.003862	0.14815	0.003178	0.053571	0.127798	0.007906	0.00697	0.022331	0.011894	0.007871	0.004032	0.012696	0.0	0.003993	0.011839	0.075715	0.184871	0.028392	0.011269	0.195148	0.0	0.083087	0.087447	0.012029	0.006086	0.0	0.0	0.021508	0.010866	0.007754	0.002393	0.005569	0.030541	0.015803	0.005415	0.00533	0.0	0.010023	0.00842	0.003384	0.003968	0.003456	0.106269	0.003342	0.007071	0.013538	0.012883	0.002445	0.005092	0.002811	0.015295	0.01177	0.002375	0.036195	0.004968	0.010653	0.003433	0.011721	0.042147	0.065925	0.003791	0.050168	0.007005	0.006109	0.040944	0.005464	0.106411	0.056857	0.007185	0.002691	0.008541	0.041958	0.009022	0.079092	0.0	0.016797	0.121332	0.178837	0.006387	0.037275	0.0	0.146685	0.061923	0.128506	0.0	0.023621	0.00874	0.0	0.009962	0.013698	0.127191	0.014095	0.0	0.0	0.008921	0.016761	0.008008	0.021754	0.008507	0.0	0.012057	0.15767	0.016561	0.0	0.035628	0.195311	0.00724	0.005117	0.138261	0.028225	0.268128	0.02835	0.004867	0.0	0.116921	0.007801	0.007761	0.069444	0.0	0.0	0.0	0.0	0.010212	0.0	0.007194	0.0	0.158585	0.0	0.003945	0.078839	0.0	0.011689	0.159636	0.010975	0.003548	0.0	0.0	0.0	0.00876	0.0	0.004694	0.0	0.0	0.0	0.0	0.0	0.0	0.016135	0.0	0.0	0.0	0.0	0.0	0.0	0.0	0.0	0.0	0.011521	0.0	0.187009	0.011438	0.0	0.009308	0.0	0.0	0.0	0.0	0.012595	0.144551	0.007624	0.011292	0.0	0.182939	0.019482	0.004462	0.006282	0.0	0.0	0.022391	0.021178	0.023366	0.019943	0.012178	0.38011	0.005975	0.241618	0.018374	0.12586	0.076365	0.013677	0.052215	0.092705	0.077874	0.066363	0.146777	0.203666	0.02309	0.0	0.0	0.0	0.185557	0.195365	0.019539	0.0	0.180925	0.15067	0.235232	0.037696	0.0	0.039984	0.0	0.0	0.0	0.0	0.003469	0.0	0.0	0.003687	0.002424	0.0	0.064925	0.0	0.0	0.0	0.009001	0.0	0.007749	0.0	0.005563	0.003147	0.0	0.004159	0.020863	0.0	0.003831	0.0	0.0	0.02611	0.00305	0.0	0.0	0.0	0.0	0.0	0.01694	0.0	0.0	0.0	0.006719	0.0	0.0	0.0	0.0	0.0	0.006892	0.0	0.022641	0.0	0.013087	0.014776	0.042954	0.0	0.028833	0.470282	0.0	0.010025	0.0	0.015984	0.0	0.0	0.0	0.0	0.0	0.022098	0.01556	0.013909	0.0	0.013518	0.0	0.012707	0.0	0.0	0.021292	0.005104	0.011712	0.0	0.0	0.007117	0.008842	0.006213	0.0	0.012047	0.011479	0.0	0.048337	0.0	0.007065	0.0	0.023106	0.00396	0.00352	0.001335	0.007147	0.0	0.0	0.00283	0.008506	0.0	0.004456	0.00205	0.01187	0.0091	0.002583	0.139962	0.005246	0.009093	0.144496	0.004728	0.010224	0.016673	0.256539	0.120425	0.005235	0.108883	0.014743	0.038612	0.015017	0.173145	0.115784	0.026334	0.004531	0.005864	0.011302	0.012132	0.045418	0.004739	0.018389	0.043172	0.0	0.011105	0.14686	0.07922	0.006957	0.006821	0.004658	0.0	0.133734	0.014793	0.0	0.015567	0.026345	0.021043	0.009413	0.043096	0.004288	0.101181	0.128984	0.011368	0.0	0.0	0.0	0.009388	0.0	0.009699	0.0	0.0	0.0	0.0	0.0	0.0	0.0	0.0	0.0	0.0	0.0	0.0	0.0	0.0	0.0	0.0	0.0	0.0	0.173013	0.014756	0.050334	0.306527	0.0	0.031841	0.010726	0.0	0.008578	0.020921	0.007121	0.004486	0.08155	0.020038	0.008787	0.014066	0.016414	0.001916	0.034774	0.013496	0.099214	0.045576	0.0	0.013514	0.00784	0.015841	0.019609	0.013432	0.024303	0.002687	0.010839	0.002854	0.026409	0.031011	0.006461	0.0	0.008529	0.039072	0.013212	0.002894	0.006509	0.005789	0.044325	0.0	0.002806	0.008082	0.004156	0.009416	0.0	0.006156	0.011515	0.0	0.027034	0.018843	0.018285	0.033432	0.01969	0.013768	0.022935	0.019714	0.014266	0.011221	0.038137	0.026547	0.029504	0.010547	0.015082	0.007215	0.111008	0.009194	0.082498	0.012717	0.01006	0.029388	0.00541	0.058985	0.015557	0.0	0.0	0.027073	0.023182	0.0	0.027129	0.249615	0.0	0.005031	0.0	0.0	0.005445	0.018166	0.007871	0.0	0.006402	0.004452	0.004623	0.076364	0.0	0.018879	0.0	0.0	0.012478	0.00429	0.004297	0.079794	0.008735	0.004249	0.025111	0.010234	0.006972	0.062998	0.027168	0.016243	0.02739	0.005544	0.010202	0.013696	0.011933	0.026912	0.016529	0.012731	0.003162	0.006324	0.019746	0.018523	0.028059	0.012025	0.0	0.008588	0.024387	0.011764	0.021426	0.0	0.005372	0.067774	0.005411	0.0	0.094277	0.017315	0.040596	0.0	0.15799	0.026444	0.0	0.008129	0.126401	0.075075	0.0	0.0	0.0	0.031804	0.0	0.083736	0.017295	0.035571	0.0	0.024711	0.005327	0.189187	0.145582	0.006647	0.00493	0.004438	0.0	0.039015	0.006649	0.04257	0.075773	0.017286	0.004522	0.006455	0.014122	0.060491	0.009002	0.026978	0.052363	0.001941	0.044931	0.07638	0.010357	0.089859	0.0	0.004087	0.003882	0.00772	0.0	0.007484	0.0	0.0	0.0	0.0	0.003	0.0	0.011938	0.081719	0.022687	0.091265	0.036004	0.012372	0.008905	0.224628	0.090572	0.213901	0.119897	0.0	0.033761	0.038239	0.023281	0.084548	0.034011	0.014621	0.008209	0.034697	0.07794	0.019181	0.019405	0.015404	0.0	0.0	0.0	0.00578	0.0	0.0	0.0	0.010346	0.002421	0.002466	0.008124	0.00848	0.0	0.0	0.0	0.0	0.0	0.0	0.0	0.0	0.0	0.0	0.0	0.0	0.015256	0.001802	0.003038	0.003265	0.002	0.011388	0.047167	0.0	0.014	0.182855	0.0	0.007928	0.004605	0.001684	0.0	0.0	0.050111	0.020756	0.0	0.0	0.0	0.010433	0.002124	0.0	0.0	0.0	0.0	0.0	0.0	0.0	0.0	0.0	0.014804	0.0	0.0	0.0	0.0	0.0	0.0	0.0	0.0	0.023421	0.0	0.013338	0.010216	0.0	0.003395	0.010046	0.139324	0.003383	0.007067	0.0	0.0	0.055789	0.0	0.010161	0.104796	0.106073	0.009553	0.013645	0.043107	0.04075	0.022851	0.026041	0.020189	0.044714	0.053197	0.03217	0.033583	0.013695	0.019098	0.0	0.0	0.018066	0.142406	0.06847	0.0	0.0	0.013597	0.0	0.022488	0.013865	0.029776	0.0	0.0	0.363434	0.0	0.0	0.0	0.0	0.0	0.0	0.0	0.001687	0.0	0.0	0.0	0.0	0.0	0.244349	0.0	0.0	0.0	0.0	0.0	0.19009	0.0	0.0	0.0	0.014438	0.0	0.0	0.0	0.234292	0.008375	0.0	0.0	0.180199
19959	ENSMUSG00000026630	Batf3	0.543117	0.581994	0.434351	0.333384	0.187774	0.260658	0.465261	0.631692	0.338077	0.174795	0.355792	0.659515	0.651141	0.979161	0.890269	0.658491	0.63463	0.980304	0.475602	1.55855	0.552838	0.22994	0.43268	0.461115	0.786168	1.07914	0.39705	0.415769	0.709184	0.250086	0.836836	0.488769	0.908177	0.631773	0.788367	0.294956	0.65085	0.648991	0.784317	0.0	0.732791	0.37537	0.056742	0.449698	0.914155	0.970449	0.998849	0.117166	0.840266	0.596097	0.398767	2.13171	0.363948	1.44591	0.561787	0.665307	0.917979	0.587757	0.664991	0.377192	0.712162	0.742068	0.559193	0.972781	0.442855	0.503115	0.750237	0.347417	0.909225	0.488517	0.842115	0.672366	0.712692	0.818961	0.365928	1.48972	0.72415	0.831045	0.386188	0.485902	0.71874	0.489101	0.605019	0.5468	1.08504	1.24207	1.04157	0.713459	0.962017	0.495794	1.21524	0.66514	0.203072	0.459711	0.324933	0.85419	0.502808	0.484435	1.00911	0.995845	1.15403	0.290781	1.10549	0.581198	0.701905	0.62723	0.411953	0.25477	0.819775	0.224817	0.330778	0.304398	0.525946	0.797446	0.804813	0.471567	0.414139	0.525473	1.2699	1.0404	0.649751	0.536767	0.376012	0.963308	0.280865	1.06564	0.310776	0.537857	0.762956	0.638992	0.561906	0.323403	0.62934	0.783136	0.222243	0.266865	0.247933	0.643658	0.580439	0.46022	0.379387	1.36621	0.678211	1.00169	0.806609	0.322364	0.646026	0.730655	0.278991	1.06234	0.768638	0.502833	0.594064	0.728645	0.358138	1.43811	0.606034	1.21913	1.30641	0.905331	0.419036	1.33621	0.36233	0.828899	0.407943	0.968698	0.602401	0.284224	1.12715	0.594083	1.83851	0.844309	1.44881	0.476329	1.52128	1.81867	0.928444	0.260699	1.80862	0.518204	2.0394	0.262838	1.54049	0.531162	0.944619	0.898483	0.338423	2.28375	0.837231	1.82068	1.51025	3.16115	0.72761	0.446995	0.659674	0.739873	2.77704	1.05322	0.803133	0.833733	0.764882	0.911115	12.5704	1.48149	1.69298	2.02479	0.860939	1.65553	1.04095	1.40554	1.38277	0.234657	3.69678	3.12794	2.96	1.59391	1.9863	0.815148	1.09884	1.24233	2.28282	1.52369	0.949296	1.36758	0.205852	0.702645	0.139985	0.276922	0.621051	0.92266	0.512383	0.375973	0.166351	0.49479	0.418861	0.577359	0.918037	0.619428	1.24967	0.515568	1.20939	1.08239	0.338702	0.758187	0.649625	0.643039	0.993876	0.938772	0.590909	0.290147	1.55629	0.951615	1.06701	0.826302	0.886762	1.51052	1.29186	1.16074	0.433171	0.82497	0.394447	0.990244	1.05062	1.53978	0.741704	0.407794	0.194836	0.717294	1.67752	0.787105	0.633786	1.33173	0.182399	0.234621	0.564136	0.0	0.800694	0.200267	0.154503	0.131038	0.32433	0.065038	0.0	0.188721	0.078224	0.131131	0.0	0.0	0.072466	0.23576	0.154058	0.0	0.208635	0.110665	0.0	0.25247	0.0	0.065376	0.149375	0.146285	0.070625	0.272689	0.0	0.119684	0.0	0.138437	0.0	0.0	0.193117	0.828786	0.385087	0.722749	0.36271	0.417907	0.429428	1.50854	0.4383	0.559524	0.613484	0.145344	0.150703	1.16251	0.961937	0.187353	0.812587	0.205957	1.49819	1.02724	1.26086	1.0417	1.28169	0.538377	1.14563	0.800354	0.817962	0.828129	0.713433	0.95239	0.799826	0.0	0.809572	0.758599	0.422012	1.13877	0.354719	0.552526	0.957901	0.49339	0.619878	0.488715	0.929946	0.945879	0.414323	0.662859	0.994141	0.551261	0.801493	1.26964	0.8581	1.04653	0.0	0.0	0.125012	0.164846	0.174725	0.423822	0.359402	0.275164	0.066748	0.05328	0.121194	0.358066	0.252769	0.440429	0.171991	0.246166	0.490077	0.456684	0.168703	0.413636	0.425773	0.406127	0.241741	0.582892	0.404742	0.491653	0.429931	0.500438	0.542176	0.236571	0.310532	0.38447	0.470012	0.427515	0.819648	0.677281	0.610028	0.324568	0.604579	1.12829	0.60212	0.43127	0.273639	0.142858	0.42684	0.802828	0.781902	0.118579	0.535076	0.349576	0.432556	0.534497	0.522204	0.391207	0.275216	0.705605	0.677461	0.539203	0.198442	0.337781	0.32636	0.36862	0.326588	1.20531	1.13615	0.75344	1.34107	1.17634	11.7583	1.10924	0.876739	2.74818	1.96444	1.88714	1.20541	1.5656	0.535149	1.49422	0.52229	2.57638	0.81083	4.88371	0.322043	0.749069	2.44598	2.0876	0.34462	0.195854	0.199021	0.445442	0.210325	0.0	0.556021	0.424033	0.0	0.992766	0.571455	0.974142	0.382072	0.96884	0.59189	0.546288	0.485871	0.790009	0.458721	0.299963	0.398391	0.945709	0.405507	0.389656	1.07713	0.638999	0.324448	0.907277	0.571286	0.186054	0.220026	0.588785	0.41194	0.825618	0.692391	0.866785	0.357073	0.200883	0.18933	0.397277	0.240036	0.284063	0.455248	0.147235	0.36307	0.352221	0.639949	0.399963	0.305417	0.469947	0.38648	0.847316	0.665548	3.27064	2.89814	1.72686	1.59336	2.49984	1.26677	1.69492	2.81106	1.63748	1.89213	3.28263	2.71216	1.8647	1.84566	3.11624	2.65781	1.84953	2.52868	3.02223	2.14306	1.34338	2.25845	1.93398	1.5996	0.660312	0.721961	1.52144	0.643733	1.46968	0.839135	1.44128	1.55756	0.552849	1.30965	0.551209	1.11442	0.691185	1.44585	0.50195	0.348404	0.730763	0.946459	0.579046	0.875653	0.597833	1.39806	0.826391	0.723772	0.742718	0.856924	0.504429	0.252009	0.819102	0.211527	0.532865	0.66832	0.676496	0.541292	0.361134	0.317778	0.406965	0.5214	0.440281	0.48024	0.602139	0.371885	0.557963	0.411634	0.633957	0.433139	0.212088	0.379106	0.212421	0.240077	0.314401	0.921439	0.2391	0.743256	0.146743	0.852781	1.6698	1.41881	1.29915	1.17527	1.73738	1.28556	0.869088	1.52395	1.12328	1.36865	1.89751	1.16184	1.70097	1.63322	0.91983	1.43225	0.491432	0.707151	4.36308	3.9717	0.989419	2.13532	1.38146	1.4508	1.24561	0.672858	1.05373	1.03917	1.34759	0.564964	0.464952	0.405514	1.78003	0.613149	1.00377	0.788134	0.478445	0.700471	1.03844	0.786981	0.654206	1.25872	0.66298	0.370776	0.235521	0.44052	0.796326	0.889919	0.233076	0.201664	0.321407	0.087708	0.069158	0.363187	0.115933	0.235364	0.248431	0.099637	0.073961	0.503449	2.44399	2.38992	2.21862	3.00566	1.45046	1.5972	2.60063	1.41204	2.20713	1.27427	3.38854	0.0	2.27396	0.849463	2.22948	2.04523	2.34557	3.07665	1.48329	2.27532	1.98931	2.5677	2.33739	1.68918	0.464857	0.214153	0.697378	0.907499	0.658176	0.839173	0.395681	0.168273	0.466838	0.687165	1.15592	0.923385	0.074805	0.0	0.277601	0.382512	0.084174	0.0	0.078496	0.089466	0.520761	0.0	0.096319	0.171452	0.113468	0.063716	0.251628	0.153276	0.137381	0.720526	1.47821	0.774119	1.54691	1.24657	0.954925	0.868431	0.371203	1.88562	1.33916	0.733892	1.75364	0.255904	1.62905	0.530912	0.95425	0.605399	2.43308	1.27318	1.04893	2.1686	0.460828	0.193941	0.935337	0.0	1.95787	1.03876	0.870235	0.572213	1.18114	0.571079	0.454391	0.436601	1.17092	1.30494	2.55709	1.81121	1.04356	1.28378	0.736998	1.02862	1.13335	1.92707	1.11953	0.475327	1.12986	1.4712	1.00048	0.74085	0.686361	0.762521	0.679434	1.00731	1.27342	0.515663	0.493768	0.591702	0.479761	0.743832	0.653176	1.23858	2.24089	0.357474	0.785333	0.780582	0.252393	0.0	0.0	0.616539	0.813869	0.812618	0.804671	0.728499	0.187702	1.54228	0.427191	0.189767	0.587994	0.0	0.498081	1.62919	1.0309	1.0539	0.0	0.062992	0.0	0.082882	0.144834	0.029076	1.01991	1.21715	0.866582	0.782664	1.01153	0.895623	0.69848	2.04074	1.29739	1.38626	0.915774	0.588941	1.05855	0.368431	0.745207	0.696577	1.56092	2.86911	1.27416	2.30605	0.368565	1.30096	0.411557	2.19084
19960	ENSMUSG00000038402	Foxf2	0.007536	0.0	0.007805	0.0	0.0	0.0	0.0	0.0	0.020501	0.0	0.003607	0.0	0.0	0.0	0.0	0.0	0.0	0.0	0.0	0.0	0.0	0.0	0.0	0.0	0.0	0.0	0.0	0.0	0.0	0.0	0.0	0.0	0.0	0.0	0.0	0.017979	0.041096	0.0	0.0	0.0	0.0	0.0	0.0	0.0	0.0	0.0	0.03621	0.0	0.0	0.0	0.0	0.0	0.019326	0.016298	0.0	0.0	0.0	0.0	0.0	0.0	0.0	0.0	0.0	0.0	0.0	0.018786	0.0	0.015615	0.0	0.017571	0.023062	0.0	0.0	0.0	0.0	0.0	0.0	0.0	0.0	0.0	0.014803	0.0	0.0	0.0	0.0	0.0	0.0	0.0	0.0	0.0	0.0	0.0	0.0	0.0	0.0	0.0	0.0	0.0	0.0	0.0	0.0	0.034334	0.0	0.0	0.0	0.0	0.0	0.0	0.0	0.0	0.0	0.0	0.00725	0.0	0.0	0.0	0.0	0.0	0.0	0.0	0.0	0.0	0.0	0.0	0.0	0.0	0.0	0.0	0.0	0.0	0.0	0.0	0.0	0.0	0.0	0.0	0.0	0.0	0.0	0.0	0.0	0.0	0.0	0.0	0.0	0.0	0.0	0.0	0.0	0.0	0.0	0.0	0.0	0.0	0.0	0.0	0.0	0.0	0.0	0.0	0.0	0.0	0.0	0.0	0.0	0.0	0.0	0.0	0.04812	0.0	0.0	0.0	0.0	0.0	0.038499	0.0	0.0	0.0	0.0	0.0	0.0	0.0	0.0	0.0	0.0	0.0	0.0	0.0	0.0	0.0	0.0	0.0	0.0	0.0	0.0	0.0	0.0	0.0	0.0	0.0	0.0	0.0	0.0	0.0	0.0	0.0	0.0	0.0	0.0	0.0	0.0	0.0	0.0	0.0	0.0	0.0	0.0	0.0	0.0	0.0	0.0	0.0	0.0	0.0	0.0	0.0	0.0	0.0	0.0	0.0	0.0	0.0	0.0	0.0	0.0	0.0	0.0	0.0	0.0	0.0	0.0	0.0	0.0	0.0	0.0	0.0	0.0	0.0	0.0	0.0	0.017965	0.0	0.0	0.0	0.0	0.0	0.0	0.0	0.0	0.0	0.0	0.0	0.0	0.0	0.0	0.0	0.0	0.0	0.0	0.0	0.0	0.0	0.0	0.0	0.0	0.0	0.0	0.0	0.0	0.0	0.0	0.0	0.0	0.0	0.0	0.0	0.0	0.0	0.0	0.0	0.0	0.0	0.0	0.0	0.0	0.0	0.0	0.0	0.0	0.0	0.0	0.0	0.0	0.0	0.0	0.0	0.02287	0.0	0.022678	0.0	0.0	0.0	0.0	0.0	0.0	0.0	0.0	0.0	0.0	0.0	0.0	0.0	0.0	0.0	0.0	0.0	0.0	0.0	0.0	0.0	0.0	0.0	0.0	0.0	0.0	0.0	0.0	0.0	0.0	0.0	0.0	0.0	0.0	0.0	0.0	0.0	0.0	0.0	0.0	0.0	0.0	0.0	0.0	0.0	0.0	0.0	0.0	0.0	0.0	0.0	0.0	0.0	0.0	0.0	0.006092	0.0	0.0	0.0	0.0	0.0	0.0	0.0	0.0	0.014404	0.0	0.0	0.0	0.0	0.0	0.0	0.0	0.0	0.0	0.0	0.0	0.0	0.0	0.0	0.0	0.0	0.0	0.0	0.0	0.0	0.0	0.008728	0.0	0.0	0.0	0.0	0.0	0.0	0.0	0.0	0.0	0.0	0.0	0.0	0.0	0.0	0.0	0.0	0.0	0.0	0.0	0.0	0.0	0.0	0.0	0.0	0.0	0.0	0.0	0.0	0.0	0.0	0.0	0.0	0.0	0.0	0.0	0.0	0.0	0.0	0.0	0.0	0.0	0.0	0.0	0.0	0.0	0.0	0.0	0.0	0.0	0.0	0.0	0.0	0.0	0.0	0.0	0.0	0.0	0.0	0.0	0.0	0.0	0.0	0.009953	0.0	0.0	0.0	0.0	0.0	0.0	0.009417	0.008655	0.0	0.0	0.0	0.0	0.0	0.0	0.0	0.0	0.0	0.0	0.0	0.0	0.0	0.0	0.0	0.0	0.0	0.0	0.0	0.0	0.0	0.0	0.0	0.012443	0.0	0.0	0.0	0.0	0.0	0.0	0.0	0.0	0.0	0.0	0.0	0.0	0.0	0.0	0.0	0.0	0.0	0.006764	0.0	0.0	0.0	0.0	0.0	0.0	0.0	0.009885	0.0	0.0	0.0	0.007769	0.0	0.0	0.0	0.0	0.0	0.0	0.0	0.0	0.0	0.0	0.0	0.0	0.0	0.0	0.0	0.0	0.0	0.0	0.0	0.0	0.0	0.0	0.0	0.0	0.0	0.0	0.0	0.0	0.0	0.0	0.0	0.0	0.0	0.0	0.0	0.0	0.0	0.0	0.0	0.008899	0.0	0.0	0.0	0.0	0.006532	0.007335	0.0	0.0	0.0	0.0	0.0	0.0	0.002797	0.0	0.0	0.0	0.0	0.0	0.0	0.0	0.0	0.0	0.0	0.0	0.0	0.0	0.0	0.0	0.0	0.0	0.0	0.0	0.0	0.0	0.0	0.0	0.0	0.0	0.0	0.0	0.0	0.0	0.0	0.0	0.0	0.0	0.0	0.0	0.0	0.0	0.0	0.0	0.0	0.0	0.0	0.0	0.0	0.0	0.0	0.0	0.0	0.0	0.0	0.0	0.0	0.0	0.0	0.0	0.0	0.0	0.0	0.0	0.0	0.0	0.0	0.0	0.0	0.0	0.0	0.032175	0.0	0.0	0.0	0.0	0.0	0.0	0.0	0.0	0.0	0.0	0.0	0.0	0.0	0.0	0.0	0.0	0.0	0.0	0.0	0.0	0.0	0.0	0.0	0.0	0.0	0.0	0.0	0.0	0.0	0.0	0.0	0.0	0.0	0.0	0.0	0.0	0.0	0.0	0.0	0.0	0.0	0.0	0.0	0.0	0.0	0.0	0.0	0.0	0.008377	0.0	0.006857	0.0	0.0	0.0	0.0	0.0	0.0	0.0	0.0	0.0	0.0	0.0	0.0	0.0	0.0	0.0	0.0	0.0	0.0	0.0	0.0	0.0	0.0	0.0	0.0	0.0	0.0	0.0	0.0	0.0	0.0	0.0	0.0	0.0	0.0	0.0	0.0	0.0	0.023618	0.0	0.0	0.0	0.0	0.0	0.0	0.016514	0.0	0.0	0.0	0.0	0.0	0.0	0.0	0.0	0.0	0.0	0.0	0.0	0.0	0.0	0.0	0.0	0.0	0.0	0.0	0.0	0.0	0.0	0.0	0.0	0.0	0.0	0.0	0.0	0.0	0.0	0.0	0.0	0.0	0.0	0.0	0.0	0.0	0.0	0.0	0.0	0.0	0.0	0.0	0.0	0.0	0.0	0.0	0.0	0.0	0.0	0.0	0.0	0.0	0.0	0.0	0.0	0.0	0.0	0.0	0.0	0.0	0.0	0.0	0.0	0.0	0.0	0.0	0.0
19961	ENSMUSG00000041731	Pgm5	0.422455	0.374247	0.469786	0.290166	0.406424	0.489165	0.449207	0.516652	0.447996	0.321913	0.406092	0.509866	0.468561	0.268776	0.226549	0.299923	0.285902	0.241921	0.4358	0.313091	0.132131	0.286141	0.08357	0.241622	0.268361	0.270076	0.414653	0.243754	0.542844	0.357288	0.349294	0.139478	0.160456	0.480598	0.183172	0.214846	0.243989	0.318256	0.218156	0.065781	0.237312	0.171124	0.210978	0.481939	0.116634	0.212333	0.139633	0.25992	0.242074	0.307676	0.359898	0.282353	0.130235	0.247259	0.152462	0.18817	0.246108	0.200587	0.244859	0.189953	0.373602	0.176223	0.376606	0.197896	0.254744	0.201631	0.154507	0.307323	0.294485	0.277697	0.156233	0.328705	0.168992	0.217989	0.295087	0.137787	0.184284	0.184798	0.197844	0.221986	0.208594	0.472575	0.166684	0.490223	0.267976	0.274749	0.183628	0.117136	0.116395	0.656344	0.330332	0.522623	0.388174	0.342304	0.428634	0.276767	0.403717	0.441599	0.587164	0.589959	0.243916	0.777072	0.27526	0.493992	0.411727	0.41299	0.552382	0.438889	0.318214	0.472618	0.540804	0.422677	0.322866	0.323722	0.293569	0.333698	0.401916	0.428038	0.235104	0.378687	0.497361	0.470865	0.5207	0.200009	0.306338	0.509348	0.335474	0.387651	0.330866	0.51441	0.435348	0.320034	0.286965	0.478224	0.603136	0.281204	0.316045	0.221188	0.257364	0.131297	0.212955	0.396491	0.429448	0.241566	0.202742	0.094328	0.391093	0.478868	0.330105	0.63134	0.244398	0.616052	0.599912	0.526935	0.392929	0.371457	0.474865	0.523329	0.585818	0.742797	0.76124	0.163471	0.314886	0.615423	0.411388	0.802617	0.47617	0.478031	0.767823	0.774042	0.275256	0.545452	0.202448	0.387747	1.13759	0.993652	0.598309	0.578734	0.342203	0.92269	0.207861	0.508664	0.092707	0.113798	0.807517	0.084668	0.650756	0.083863	0.297541	0.155678	0.008963	0.009942	0.043638	0.091126	0.077668	0.413888	0.075262	0.106074	0.175328	0.124651	0.174416	0.046975	0.174378	0.133298	0.172682	0.072315	0.065107	0.266285	0.138097	0.158911	0.207526	0.232503	0.156149	0.202491	0.220789	0.216844	0.205568	0.166184	0.307416	0.316554	0.085055	0.090393	0.218442	0.218099	0.152593	0.423316	0.381643	1.21117	0.527636	0.587484	0.121607	0.267506	0.036697	0.948759	0.195566	0.1522	0.266358	0.161585	0.20359	0.867501	0.074154	0.213102	0.252747	0.37023	0.334776	0.121348	0.143675	0.123245	0.35094	0.151189	0.505131	0.271714	0.462228	0.342196	0.180401	0.170056	0.106371	0.328137	0.143096	0.184593	0.270836	0.227601	0.238937	0.390626	0.218041	0.122395	0.376481	0.0513	0.142084	0.733177	0.187214	0.204437	0.132914	0.111171	0.118386	0.192673	0.706577	0.517564	0.039027	0.043209	0.58272	0.032213	0.340119	0.582716	0.050203	0.04596	0.021259	0.049796	0.536426	0.021494	0.258364	0.036263	0.04048	0.043265	0.019605	0.671292	0.414507	0.026129	0.040421	0.198731	0.634336	0.475925	0.467923	0.038878	0.025861	0.045429	0.065811	0.020491	0.021796	0.998265	2.43786	0.372134	0.652391	0.319921	1.62079	1.26749	1.23215	2.17644	1.1876	0.861569	1.04727	0.447591	0.121918	0.124807	0.468221	0.065307	0.121035	0.1724	0.125508	0.901161	0.049587	0.177178	0.02487	0.060078	0.032684	0.960171	0.136884	0.125876	0.14019	0.108858	0.241368	0.586166	0.098983	0.357249	0.199185	0.149235	0.07276	0.321902	0.229	0.144802	0.071617	0.561078	1.00712	0.575667	0.235396	0.0907	0.228321	0.221224	0.287097	0.092645	0.259919	0.223807	0.075687	0.39198	0.495906	0.264682	0.35369	0.349147	0.519312	0.46047	0.584043	0.512951	0.42257	0.615836	0.428361	0.088614	0.053499	0.131728	0.098262	0.050127	0.238521	0.852035	0.069154	0.118292	0.128346	0.323319	0.23281	0.37658	0.240741	0.15197	0.199421	0.091362	0.110227	0.097403	0.15315	0.189738	0.19423	0.343013	0.142465	0.119081	0.126249	0.193418	0.149702	0.115586	0.187265	0.124387	0.607841	0.115171	0.097712	0.196204	0.237016	0.11284	0.1133	0.352943	0.031686	0.040063	0.231703	0.125832	0.182379	0.100007	0.073103	0.284306	0.142934	0.02145	0.014423	0.115617	0.197369	0.059063	0.060221	0.077188	0.082257	0.129531	0.111384	0.168652	0.066928	0.078546	0.018833	0.060686	0.098923	0.090603	0.058466	0.053368	0.062357	0.0	0.104328	0.014969	0.039002	0.225511	0.116706	0.512171	0.046887	0.390789	0.583968	0.184355	0.117215	0.82171	0.513184	0.935813	0.83287	0.938094	0.63947	1.08678	0.923803	0.795758	0.813455	0.777821	0.438893	0.246316	0.151126	0.255669	0.472943	0.202704	0.246566	0.366186	0.187555	0.663221	0.552321	0.380612	0.404592	0.257437	0.369408	0.370053	0.457439	0.478438	0.298198	0.741533	0.695478	0.548487	0.314774	0.905025	0.188376	0.716658	0.247695	0.419395	0.463302	0.286169	0.552431	0.420395	0.279882	0.482457	0.440949	0.475961	0.801395	0.552271	0.372135	0.449704	0.616729	0.350491	0.352199	0.526216	0.673951	0.341122	0.355692	0.364318	0.357996	0.31581	0.302202	0.504696	0.357624	0.477017	0.403706	0.442128	0.379705	0.361229	0.197411	0.145342	0.308571	0.409501	0.212008	0.362482	0.38553	0.207425	0.299766	0.52289	0.273369	0.416642	0.912477	0.781106	0.753491	0.90385	0.666672	0.495127	0.925938	0.470961	0.685214	0.341187	0.431023	0.295059	0.241031	0.331829	0.514546	0.276704	0.328166	0.898161	0.368745	0.518595	0.716572	0.552667	0.557594	0.291466	0.87678	0.295305	0.396196	0.756918	0.503464	0.506543	0.566656	0.420452	0.394538	0.478094	0.655566	0.41058	0.461995	0.271187	0.635773	0.502763	0.468813	0.353312	0.324901	0.165543	0.337655	0.187546	0.275809	0.805841	0.334942	0.197945	0.215148	0.247834	0.406102	0.201902	0.285433	0.189504	0.28893	0.247528	0.229608	0.197894	0.234891	0.297632	0.318855	0.088148	0.380865	0.278449	0.279478	0.04138	0.063524	0.067332	0.032753	0.048355	0.058712	0.261064	0.105142	0.077987	0.028465	0.08313	0.06238	0.078926	0.030616	0.045734	0.052393	0.178766	0.340329	0.567044	0.247209	0.114434	0.160576	0.067134	0.142646	0.863896	1.31367	0.838696	1.01038	0.902331	0.57704	0.250888	0.514121	0.735848	0.918584	0.690761	0.351951	0.729495	0.697035	0.743375	0.512638	0.704405	0.565308	0.529395	1.06266	0.718096	0.737427	0.476769	0.0	0.775905	1.03162	0.991153	0.510856	1.09684	0.57637	1.09982	0.816423	0.861272	0.642216	0.392855	1.0411	0.049664	0.179449	0.107447	0.976262	0.927509	0.35986	0.71559	1.04177	0.412634	0.179959	0.474466	0.241861	0.066802	0.752	0.111742	0.428232	0.807133	0.177765	0.500121	0.329144	0.161551	0.167195	0.755876	0.120353	0.143445	0.134083	0.070642	0.192483	0.039247	0.214123	0.356065	0.120705	0.035813	0.51211	0.209387	0.666372	0.33234	0.2424	0.781268	0.097701	0.178514	0.0263	0.198138	0.013825	0.091496	0.501321	0.171744	0.171772	0.166267	0.162994	0.075855	0.115108	0.017191	0.128231	0.132044	0.081864	0.021885	0.110754	0.182537	0.162693	0.054698	0.091143	0.223942	0.065502	0.181288	1.0557	0.213049	0.38263	0.238067	0.159524	0.40779	0.348115	0.416009	0.324719	0.548937	0.329721	0.517991	0.056689	0.233035	0.102654	0.172367	0.227046	0.189725	0.106676	0.11381	0.085913	0.276106	0.100711	0.169469	0.125351	0.075094	0.49047	0.087746	0.158945	0.155129	0.129038	0.210809	0.617025	0.244335	0.171737	0.373189	0.3823	0.420125	0.060215	0.234365	0.349286	0.239943	0.252974	0.345489	0.348316	0.579351	0.308693	0.468964	0.171633	0.595084	0.836457	0.4256	0.507577	0.222151	0.235847	0.289903	0.323492	0.364822	0.11175	1.35637	1.53132	0.282545	0.530037	0.108151	1.14676	0.427911	0.456417	0.677003	0.323351	0.214872	0.284169	0.478355	0.570715	0.435911	1.51076	0.351628	1.16213
19962	ENSMUSG00000094262	Igkv4-62	0.0	0.0	0.097071	0.0	0.0	0.0	0.0	0.0	0.0	0.0	0.0	0.0	0.0	0.0	0.0	0.248558	0.0	0.0	0.0	0.0	0.0	0.0	0.0	0.204279	0.0	0.0	0.0	0.0	0.0	0.0	0.0	0.0	0.0	0.0	0.0	0.0	0.0	0.0	0.25784	0.0	0.0	0.0	0.0	0.0	0.0	0.453017	0.0	0.0	0.0	0.0	0.0	0.0	0.246021	0.0	0.0	0.0	0.0	0.0	0.0	0.0	0.0	0.0	0.0	0.0	0.0	0.0	0.0	0.0	0.0	0.0	0.0	0.0	0.0	0.0	0.0	0.0	0.0	0.0	0.0	0.0	0.0	0.235148	0.0	0.0	0.0	0.0	0.0	0.0	0.0	0.0	0.0	0.0	0.0	0.0	0.0	0.0	0.101482	0.0	0.0	0.0	0.0	0.0	0.0	0.0	0.0	0.0	0.0	0.0	0.0	0.0	0.0	0.0	0.0	0.0	0.0	0.0	0.0	0.0	0.0	0.0	0.0	0.0	0.0	0.0	0.0	0.0	0.0	0.0	0.0	0.0	0.0	0.0	0.0	0.0	0.0	0.0	0.0	0.0	0.0	0.0	0.0	0.0	0.0	0.0	0.0	0.0	0.0	0.0	0.0	0.0	0.0	0.0	0.0	0.0	0.0	0.0	0.0	0.0	0.0	0.0	0.0	0.0	0.0	0.0	0.0	0.0	0.0	0.0	0.0	0.0	0.0	0.0	0.0	0.0	0.0	0.0	0.0	0.0	0.0	0.0	0.0	0.0	0.0	0.0	0.0	0.0	0.0	0.0	0.0	0.0	0.0	0.0	0.0	0.0	0.0	0.0	0.0	0.0	0.0	0.0	0.0	0.0	0.0	0.0	0.0	0.0	0.0	0.0	0.0	0.0	0.0	0.0	0.0	0.0	0.0	0.0	0.0	0.0	0.0	0.0	0.0	0.0	0.0	0.0	0.0	0.0	0.0	0.0	0.0	0.0	0.0	0.0	0.0	0.0	0.0	0.0	0.0	0.0	0.0	0.0	0.0	0.0	0.0	0.0	0.0	0.0	0.0	0.0	0.0	0.0	0.0	0.0	0.0	0.0	0.0	0.0	0.0	0.0	0.0	0.0	0.0	0.0	0.0	0.0	0.0	0.0	0.0	0.0	0.0	0.0	0.0	0.0	0.0	0.0	0.0	0.0	0.0	0.0	0.0	0.0	0.0	0.0	0.0	0.0	0.0	0.0	0.0	0.0	0.0	0.0	0.0	0.0	0.0	0.0	0.0	0.0	0.0	0.0	0.0	0.0	0.0	0.0	0.0	0.0	0.0	0.0	0.0	0.0	0.0	0.0	0.0	0.0	0.0	0.0	0.0	0.0	0.0	0.0	0.0	0.0	0.0	0.0	0.0	0.0	0.0	0.0	1.9773	0.0	2.85773	0.0	0.0	0.0	0.0	0.0	0.0	0.0	0.0	0.0	0.0	0.0	0.0	0.0	0.0	0.0	0.0	0.0	0.0	0.0	0.0	0.0	0.0	0.0	0.0	0.0	0.0	0.0	0.0	0.0	0.0	0.0	0.0	0.0	0.0	0.0	0.0	0.0	0.0	0.0	0.0	0.173283	0.135031	0.0	0.0	0.168533	0.0	0.0	0.0	0.0	0.0	0.0	0.292953	0.0	0.0	0.0	0.0	0.0	0.0	0.0	0.0	0.0	0.0	0.0	0.0	0.0	0.0	0.0	0.0	0.0	0.0	0.0	0.0	0.0	0.0	0.0	0.0	0.0	0.0	0.0	0.0	0.0	0.0	0.0	0.0	0.0	0.0	0.0	0.0	0.0	0.0	0.0	0.0	0.0	0.0	0.0	0.0	0.0	0.0	0.0	0.0	0.0	0.0	0.0	0.0	0.0	0.0	0.0	0.0	0.0	0.0	0.0	0.0	0.0	0.0	0.0	0.0	0.0	0.0	0.0	0.0	0.0	0.0	0.0	0.0	0.0	0.0	0.0	0.0	0.0	0.0	0.0	0.0	0.0	0.0	0.0	0.0	0.0	0.242288	0.286871	0.0	0.0	0.0	0.0	0.0	0.0	0.0	0.0	0.0	0.0	0.0	0.0	0.0	0.0	0.0	0.0	0.094799	0.0	0.0	0.0	0.0	0.0	0.0	0.0	0.0	0.0	0.0	0.0	0.0	0.0	0.0	0.476864	0.0	0.0	0.0	0.0	0.0	0.377486	0.0	0.0	0.0	0.110148	0.14547	0.0	0.0	0.0	0.090759	0.0	0.154044	0.0	0.0	0.0	0.112806	0.0	0.0	0.0	0.0	0.0	0.0	0.0	0.0	0.0	0.0	0.0	0.0	0.0	0.0	0.0	0.0	0.0	0.0	0.0	0.0	0.0	0.0	0.0	0.0	0.0	0.0	0.0	0.0	0.0	0.0	0.0	0.0	0.0	0.0	0.0	0.0	0.0	0.205396	0.0	0.0	0.0	0.0	0.0	0.0	0.0	0.0	0.0	0.0	0.0	0.0	0.0	0.0	0.0	0.0	0.0	0.0	0.0	0.0	0.0	0.0	0.0	0.0	0.0	0.0	0.0	0.0	0.0	0.0	0.0	0.0	0.0	0.0	0.0	0.0	0.0	0.0	0.0	0.395851	0.0	0.0	0.0	0.0	0.0	0.0	0.860115	0.0	0.0	0.0	0.0	0.0	0.0	0.0	0.0	0.0	0.0	0.0	0.0	0.0	0.0	0.0	0.0	0.0	0.386029	0.0	0.0	0.0	0.0	0.278095	0.0	0.0	0.0	0.0	0.0	0.0	0.0	0.0	0.0	0.0	0.0	0.206958	0.0	0.23762	0.0	0.0	0.0	0.0	0.0	0.0	0.0	0.0	0.0	0.0	0.0	0.0	0.0	0.0	0.0	0.0	0.0	0.0	0.0	0.0	0.0	0.0	0.0	0.0	0.0	0.0	0.0	0.0	0.0	0.0	1.14996	0.0	0.0	0.0	0.0	0.0	0.0	0.0	0.0	0.0	0.0	0.0	0.0	0.0	0.0	0.0	0.0	0.0	0.0	0.0	0.0	0.0	0.0	0.0	0.0	0.0	0.0	0.0	0.0	0.0	0.0	0.0	0.0	0.0	0.0	0.0	0.0	0.0	0.0	0.0	0.0	0.0	0.0	0.0	0.0	0.0	0.0	0.0	0.0	0.0	0.0	0.0	0.0	0.0	0.0	0.0	0.0	0.0	0.0	0.0	0.578195	0.0	0.0	0.0	0.0	0.0	0.0	0.0	0.0	0.0	0.432639	0.0	0.0	0.0	0.0	0.0	0.0	0.0	0.0	0.0	0.0	0.0	0.0	0.0	0.0	0.0	0.0	0.0	0.63322	0.0	0.0	0.0	0.0	0.0	0.0	0.0	0.0	0.0	0.0	0.0	0.0	0.0	0.0	0.0	0.0	0.0	0.0	0.0	0.0	0.0	0.0	0.0	0.0	0.0	0.0	0.0	0.0	0.0	0.0	0.0	0.0	1.39384	0.0	0.0	0.0	0.0	0.0	9.88454	1.28477	0.0	0.0	1.3347
19963	ENSMUSG00000050635	Sprr2f	0.0	0.0	0.0	0.0	0.0	0.0	0.0	0.0	0.0	0.0	0.0	0.0	0.0	0.0	0.0	0.0	0.0	0.0	0.0	0.0	0.0	0.0	0.0	0.0	0.0	0.0	0.0	0.0	0.0	0.0	0.0	0.0	0.0	0.0	0.0	0.0	0.0	0.0	0.0	0.0	0.0	0.0	0.0	0.0	0.0	0.0	0.0	0.0	0.0	0.0	0.0	0.0	0.0	0.0	0.0	0.0	0.0	0.0	0.0	0.0	0.0	0.0	0.0	0.0	0.0	0.0	0.0	0.0	0.0	0.0	0.0	0.0	0.0	0.0	0.0	0.0	0.0	0.0	0.0	0.0	0.0	0.0	0.0	0.0	0.0	0.0	0.0	0.0	0.0	0.0	0.0	0.0	0.0	0.0	0.0	0.0	0.0	0.0	0.0	0.0	0.0	0.0	0.0	0.0	0.0	0.0	0.0	0.0	0.0	0.0	0.0	0.0	0.0	0.0	0.0	0.0	0.0	0.0	0.0	0.0	0.0	0.0	0.0	0.0	0.0	0.0	0.0	0.0	0.0	0.0	0.0	0.0	0.0	0.0	0.0	0.0	0.0	0.0	0.0	0.0	0.0	0.0	0.0	0.0	0.0	0.0	0.0	0.0	0.0	0.0	0.0	0.0	0.0	0.0	0.0	0.0	0.0	0.0	0.0	0.0	0.0	0.0	0.0	0.0	0.0	0.0	0.0	0.0	0.0	0.0	0.0	0.0	0.0	0.0	0.0	0.0	0.0	0.0	0.0	0.0	0.0	0.0	0.0	0.0	0.0	0.0	0.0	0.0	0.0	0.0	0.0	0.0	0.0	0.0	0.0	0.0	0.0	0.0	0.0	0.0	0.0	0.0	0.0	0.0	0.0	0.0	0.0	0.0	0.0	0.0	0.0	0.0	0.0	0.0	0.0	0.0	0.0	0.0	0.0	0.0	0.0	0.0	0.0	0.0	0.0	0.0	0.0	0.0	0.0	0.0	0.0	0.0	0.0	0.0	0.0	0.0	0.0	0.0	0.0	0.0	0.0	0.0	0.0	0.0	0.0	0.0	0.0	0.0	0.0	0.0	0.0	0.0	0.0	0.0	0.0	0.0	0.0	0.0	0.0	0.0	0.0	0.0	0.0	0.0	0.0	0.0	0.0	0.0	0.0	0.0	0.0	0.0	0.0	0.0	0.0	0.0	0.0	0.0	0.0	0.0	0.0	0.0	0.0	0.0	0.0	0.0	0.0	0.0	0.0	0.0	0.0	0.0	0.0	0.0	0.0	0.0	0.0	0.0	0.0	0.0	0.0	0.0	0.0	0.0	0.0	0.0	0.0	0.0	0.0	0.0	0.0	0.0	0.0	0.0	0.0	0.0	0.0	0.0	0.0	0.0	0.0	0.0	0.0	0.0	0.0	0.0	0.0	0.0	0.0	0.0	0.0	0.0	0.0	0.0	0.0	0.0	0.0	0.0	0.0	0.0	0.0	0.0	0.0	0.0	0.0	0.0	0.0	0.0	0.0	0.0	0.0	0.0	0.0	0.0	0.0	0.0	0.0	0.0	0.0	0.0	0.0	0.0	0.0	0.0	0.0	0.0	0.0	0.0	0.0	0.0	0.0	0.0	0.0	0.0	0.0	0.0	0.0	0.0	0.0	0.0	0.0	0.0	0.0	0.0	0.0	0.0	0.0	0.0	0.0	0.0	0.0	0.0	0.0	0.0	0.0	0.0	0.0	0.0	0.0	0.0	0.0	0.0	0.0	0.0	0.0	0.0	0.0	0.0	0.0	0.0	0.0	0.0	0.0	0.0	0.0	0.0	0.0	0.0	0.0	0.0	0.0	0.0	0.0	0.0	0.0	0.0	0.0	0.0	0.0	0.0	0.0	0.0	0.0	0.0	0.0	0.0	0.0	0.0	0.0	0.0	0.0	0.0	0.0	0.0	0.0	0.0	0.0	0.0	0.0	0.0	0.0	0.0	0.0	0.0	0.0	0.0	0.0	0.0	0.0	0.0	0.0	0.0	0.0	0.0	0.0	0.0	0.0	0.0	0.0	0.0	0.0	0.0	0.0	0.0	0.0	0.0	0.0	0.0	0.0	0.0	0.0	0.0	0.0	0.0	0.0	0.0	0.0	0.0	0.0	0.0	0.0	0.0	0.0	0.0	0.0	0.0	0.0	0.0	0.0	0.0	0.0	0.0	0.0	0.0	0.0	0.0	0.0	0.0	0.0	0.0	0.0	0.0	0.0	0.0	0.0	0.0	0.0	0.0	0.0	0.0	0.0	0.0	0.0	0.0	0.0	0.0	0.0	0.0	0.0	0.0	0.0	0.0	0.0	0.0	0.0	0.0	0.0	0.0	0.0	0.0	0.0	0.0	0.0	0.0	0.0	0.0	0.0	0.0	0.0	0.0	0.0	0.0	0.0	0.0	0.0	0.0	0.0	0.0	0.0	0.0	0.0	0.0	0.0	0.0	0.0	0.0	0.0	0.0	0.0	0.0	0.0	0.0	0.0	0.0	0.0	0.0	0.0	0.0	0.0	0.0	0.0	0.0	0.0	0.0	0.0	0.0	0.0	0.0	0.0	0.0	0.0	0.0	0.0	0.0	0.0	0.0	0.0	0.0	0.0	0.0	0.0	0.0	0.0	0.0	0.0	0.0	0.0	0.0	0.0	0.0	0.0	0.0	0.0	0.0	0.0	0.0	0.0	0.0	0.0	0.0	0.0	0.0	0.0	0.0	0.0	0.0	0.0	0.0	0.0	0.0	0.0	0.0	0.0	0.0	0.0	0.0	0.0	0.0	0.0	0.0	0.0	0.0	0.0	0.0	0.0	0.0	0.0	0.0	0.0	0.0	0.0	0.0	0.0	0.0	0.0	0.0	0.0	0.0	0.0	0.0	0.0	0.0	0.0	0.0	0.0	0.0	0.0	0.0	0.0	0.0	0.0	0.0	0.0	0.0	0.0	0.0	0.0	0.0	0.0	0.0	0.0	0.0	0.0	0.0	0.0	0.0	0.0	0.0	0.0	0.0	0.0	0.01285	0.0	0.0	0.0	0.0	0.0	0.0	0.0	0.0	0.0	0.0	0.0	0.0	0.0	0.0	0.0	0.0	0.0	0.0	0.0	0.0	0.0	0.0	0.0	0.0	0.0	0.0	0.0	0.0	0.0	0.0	0.0	0.0	0.0	0.0	0.0	0.0	0.0	0.0	0.0	0.0	0.0	0.0	0.0	0.0	0.0	0.0	0.0	0.0	0.0	0.0	0.0	0.0	0.0	0.0	0.0	0.0	0.0	0.0	0.0	0.0	0.0	0.0	0.0	0.0	0.0	0.0	0.0	0.0	0.0	0.0	0.0	0.0	0.0	0.0	0.0	0.0	0.0	0.0	0.0	0.0	0.0	0.0	0.0	0.0	0.0	0.0	0.0	0.0	0.0	0.0	0.0	0.0	0.0	0.0	0.0	0.0	0.0	0.0	0.0	0.0	0.0	0.0	0.0	0.0	0.0	0.0	0.0	0.0	0.0	0.0	0.0	0.0	0.0
19964	ENSMUSG00000058239	Usf2	20.2568	20.1209	27.2815	21.2561	19.5313	20.0105	24.3224	18.5547	22.1982	20.5247	28.0201	18.4024	48.2571	38.3769	53.8912	37.1095	40.7507	47.3403	49.4221	45.1129	42.144	46.3304	40.8472	58.9588	53.5687	53.0428	58.8451	57.5381	58.4184	43.6259	56.9984	48.3994	44.6948	55.3431	48.2359	46.6022	48.1997	53.4346	50.9919	0.683928	57.4566	46.1006	49.6769	45.3099	45.2836	44.0464	53.9575	44.5919	50.7646	54.7869	56.9501	43.9563	56.2895	48.5909	49.7736	43.5332	48.8036	28.0585	50.6502	50.2217	42.7417	53.9618	45.6793	59.8559	52.7681	48.3503	49.9091	49.6975	47.3506	47.5665	59.6487	48.1818	31.8863	54.859	41.918	41.8849	42.2835	48.6926	46.6577	49.0493	52.2135	46.7196	54.5314	61.5702	62.6262	45.8978	49.4273	33.7679	53.1466	18.7951	19.5215	19.8276	24.8028	26.4742	20.2792	18.859	25.1061	20.3188	22.4358	25.5928	25.7027	22.7391	23.0781	17.9235	19.7994	17.6048	28.1774	27.673	27.6771	24.916	26.478	24.6923	20.362	21.0383	22.1658	25.9937	23.4301	22.3193	21.926	18.9148	25.9744	27.3078	17.5383	20.4107	20.9208	18.2465	23.8224	23.3107	20.1018	29.2973	20.7795	20.0986	21.8254	23.0607	18.5833	24.1649	25.781	41.63	20.7835	18.3896	23.3033	49.3269	41.6203	49.3162	42.2679	35.1621	42.2277	51.0691	43.4482	43.822	62.2654	42.5545	45.9927	52.3042	49.8354	38.5358	54.9878	47.8878	81.2525	82.8249	67.4074	61.2494	86.7423	64.7165	56.7451	87.385	69.5476	61.6849	76.7155	61.7256	44.553	44.2921	36.5145	40.3664	54.313	67.2009	51.0161	51.6486	48.695	46.9959	47.679	54.9235	63.2893	59.2637	56.4617	70.2456	56.1264	86.0993	85.2765	56.7162	62.8812	56.5161	85.353	55.8428	67.099	57.9613	57.9637	64.8614	67.3767	53.5295	52.9747	51.4501	61.8298	66.5498	77.8359	45.2399	665.466	714.384	1022.23	526.173	844.646	895.187	963.054	1052.06	598.109	866.781	643.671	591.626	714.686	1039.78	591.766	324.532	612.644	593.05	52.9493	49.1193	32.7263	32.1383	57.8852	57.7203	44.6922	51.6528	50.9002	45.8231	52.0573	45.5155	63.3412	41.6085	49.0652	42.2046	72.181	59.5199	68.309	58.0748	62.0519	67.6844	59.1688	51.1838	84.3262	50.0172	89.1894	52.6449	76.683	55.64	60.2132	68.4309	81.9456	78.3791	59.3056	62.7597	53.7027	58.0991	53.2728	58.0339	63.1768	66.9912	66.6605	64.0368	46.4536	63.251	53.1661	54.7862	80.096	70.9621	50.6718	48.4703	57.6015	27.9465	27.271	32.0624	24.9412	32.8389	28.1963	28.8276	26.7548	21.123	25.635	35.8401	22.246	32.8483	28.7342	28.4943	24.7322	30.395	28.6048	32.4929	29.8822	21.3178	24.2481	19.2765	26.1517	28.6815	31.5169	23.2364	28.4863	30.3576	30.8435	23.1847	27.7646	55.6319	36.7039	34.6788	36.8417	54.2699	34.1633	61.9916	47.7476	35.1255	49.01	50.7342	36.8648	75.0436	49.7834	60.7542	56.8472	52.1673	36.9877	57.533	60.5997	48.4309	60.9436	58.2347	57.797	48.9282	48.8607	52.4811	49.2743	51.7783	69.0145	45.0951	73.234	63.7383	59.1939	57.3333	47.917	42.2422	45.2767	41.2402	43.9757	39.0246	31.5755	53.9841	48.3149	42.513	53.7028	45.1849	42.974	61.175	58.431	49.7331	35.4361	37.4325	33.6597	18.4457	22.6518	16.8117	20.1553	16.268	22.1937	21.8075	19.7079	19.8401	15.3534	25.5913	18.0635	45.5238	41.6675	35.273	40.6695	44.4136	42.6205	48.5449	41.4861	37.3177	48.5378	38.3664	43.4793	57.7644	44.7275	41.7721	40.241	47.9714	46.1689	36.6146	39.9199	41.5525	47.0806	36.7965	46.8929	38.7522	33.4432	44.8622	44.6105	42.5681	44.0306	40.1435	41.8876	37.0562	40.0807	41.2929	45.4152	37.0882	46.0769	42.0788	39.8613	40.6615	44.9111	41.0286	36.7616	48.2732	39.4653	39.3724	40.5035	154.882	117.15	143.53	116.807	119.65	147.777	129.58	129.319	170.559	169.204	133.515	134.554	149.254	169.107	150.916	180.451	148.743	105.408	173.119	137.834	160.301	129.093	144.601	114.414	57.2475	44.9629	61.2904	61.4037	58.0651	64.9139	47.8499	47.6363	25.9477	26.4388	33.3955	25.2536	28.3009	32.3268	28.0923	34.3302	36.4404	24.7777	35.0969	26.9021	53.5352	42.4438	50.558	47.1499	35.7771	39.323	60.155	59.5178	17.033	22.545	20.8553	20.5929	22.5713	19.8793	25.4094	23.5224	21.2403	18.7496	24.5823	18.3326	19.4268	15.213	16.9456	23.3158	22.7249	22.1268	22.9518	18.0835	29.4748	23.0318	21.8902	15.6149	60.0783	64.6879	51.4096	65.8269	71.765	54.8752	59.5495	74.2071	60.1326	52.8205	75.9167	69.309	53.0526	58.3021	68.444	48.9679	64.0027	67.8615	65.1687	66.5884	52.6139	66.2249	46.7845	66.3767	65.9537	17.2138	57.5646	58.4492	44.7525	14.8123	55.0228	54.9259	29.843	26.1574	22.756	27.8529	30.6599	18.8789	28.3703	20.3803	31.0879	17.6161	20.6079	21.7264	18.7278	26.0043	24.2816	18.7617	29.1787	24.5581	23.976	18.0158	25.6989	21.3652	20.2003	25.5547	20.3333	29.7036	20.5005	18.0055	18.7266	23.5228	21.7795	20.1111	26.2821	23.5119	22.273	22.3091	24.19	29.9143	21.9493	21.082	23.6306	23.589	16.5819	35.0969	18.9542	15.9278	23.0247	27.1956	66.0088	27.4733	34.4199	49.3102	61.7569	35.1658	68.2243	24.863	59.3608	36.7569	43.8138	32.5148	29.739	45.0464	65.58	19.9335	36.2768	52.9583	73.6582	32.4003	32.737	61.3567	32.6531	66.045	57.6101	54.66	60.2091	60.168	82.087	50.8006	47.8595	71.0819	56.6115	67.3623	59.7406	67.5696	70.6617	57.6131	78.6104	51.6855	73.1817	66.2233	41.9388	61.3022	44.7223	46.6438	50.4094	49.3621	23.9321	21.4585	17.9667	18.3219	20.8932	19.8275	21.8952	16.9476	15.3371	20.8548	17.1191	16.7417	74.4162	73.3133	87.265	77.1775	69.5076	66.5913	63.0055	75.4273	62.669	77.9816	55.0407	0.0	75.6947	71.6697	62.2519	77.005	82.1259	74.2322	85.6381	70.7005	63.6464	77.8742	64.2745	83.0382	24.9291	47.4466	55.36	64.7854	44.5971	36.2442	52.4156	39.4248	36.5363	41.8037	76.584	53.4772	39.7944	33.3176	33.7226	32.2389	42.2642	60.379	28.4292	43.927	41.5043	26.7773	36.3632	8.32457	3.90241	6.7639	3.6981	6.32611	2.59853	62.4941	63.6443	56.3475	52.4537	45.4981	55.3427	65.1103	50.4948	58.7349	58.474	55.7221	53.7068	52.3059	58.5673	49.168	62.3581	50.3822	60.3123	724.1	696.341	957.691	1265.91	888.971	1125.67	631.347	608.118	620.512	746.028	922.545	978.825	1014.78	564.064	1098.56	807.402	1412.9	619.641	56.1676	62.091	73.3792	60.1455	65.4561	62.5564	75.958	70.5987	65.7087	55.8491	86.9345	51.1829	67.273	60.7855	71.4356	62.9406	64.9879	55.0707	53.5622	55.0928	63.7656	60.2619	61.0445	56.9912	59.4068	74.3377	60.6814	55.6381	54.2779	64.9777	57.5481	43.8198	75.8862	58.2592	61.1985	43.0972	63.7509	56.3684	59.8828	65.5559	52.0876	51.6675	48.4877	61.9188	58.7768	60.4896	56.2238	10.3766	23.7032	9.73469	18.14	14.7113	12.2163	44.3145	33.4589	46.5054	43.7394	44.2628	29.0098	32.0574	30.2033	48.0156	35.9797	33.9591	44.2171	49.1915	37.4043	42.7654	30.3358	38.7754	38.4369	50.5505	40.7278	40.3868	46.1507	36.0462	38.4178
19965	ENSMUST00000177869		0.0	0.0	0.0	0.0	0.0	0.0	0.0	0.0	0.0	0.0	0.0	0.0	0.0	0.0	0.0	0.0	0.0	0.0	0.0	0.0	0.0	0.0	0.0	0.0	0.0	0.0	0.0	0.0	0.0	0.0	0.0	0.0	0.0	0.0	0.0	0.0	0.0	0.0	0.0	0.0	0.0	0.0	0.0	0.0	0.0	0.0	0.0	0.0	0.0	0.0	0.0	0.0	0.0	0.0	0.0	0.0	0.0	0.0	0.0	0.0	0.0	0.0	0.0	0.0	0.0	0.0	0.0	0.0	0.0	0.0	0.0	0.0	0.0	0.0	0.0	0.0	0.0	0.0	0.0	0.0	0.0	0.0	0.0	0.0	0.0	0.0	0.0	0.0	0.0	0.0	0.0	0.0	0.0	0.0	0.0	0.0	0.0	0.0	0.0	0.0	0.0	0.0	0.0	0.0	0.0	0.0	0.0	0.0	0.0	0.0	0.0	0.0	0.0	0.0	0.0	0.0	0.0	0.0	0.0	0.0	0.0	0.0	0.0	0.0	0.0	0.0	0.0	0.0	0.0	0.0	0.0	0.0	0.0	0.0	0.0	0.0	0.0	0.0	0.0	0.0	0.0	0.0	0.0	0.0	0.0	0.0	0.0	0.0	0.0	0.0	0.0	0.0	0.0	0.0	0.0	0.0	0.0	0.0	0.0	0.0	0.0	0.0	0.0	0.0	0.0	0.0	0.0	0.0	0.0	0.0	0.0	0.0	0.0	0.0	0.0	0.0	0.0	0.0	0.0	0.0	0.0	0.0	0.0	0.0	0.0	0.0	0.0	0.0	0.0	0.0	0.0	0.0	0.0	0.0	0.0	0.0	0.0	0.0	0.0	0.0	0.0	0.0	0.0	0.0	0.0	0.0	0.0	0.0	0.0	0.0	0.0	0.0	0.0	0.0	0.0	0.0	0.0	0.0	0.0	0.0	0.0	0.0	0.0	0.0	0.0	0.0	0.0	0.0	0.0	0.0	0.0	0.0	0.0	0.0	0.0	0.0	0.0	0.0	0.0	0.0	0.0	0.0	0.0	0.0	0.0	0.0	0.0	0.0	0.0	0.0	0.0	0.0	0.0	0.0	0.0	0.0	0.0	0.0	0.0	0.0	0.0	0.0	0.0	0.0	0.0	0.0	0.0	0.0	0.0	0.0	0.0	0.0	0.0	0.0	0.0	0.0	0.0	0.0	0.0	0.0	0.0	0.0	0.0	0.0	0.0	0.0	0.0	0.0	0.0	0.0	0.0	0.0	0.0	0.0	0.0	0.0	0.0	0.0	0.0	0.0	0.0	0.0	0.0	0.0	0.0	0.0	0.0	0.0	0.0	0.0	0.0	0.0	0.0	0.0	0.0	0.0	0.0	0.0	0.0	0.0	0.0	0.0	0.0	0.0	0.0	0.0	0.0	0.0	0.0	0.0	0.0	0.0	0.0	0.0	0.0	0.0	0.0	0.0	0.0	0.0	0.0	0.0	0.0	0.0	0.0	0.0	0.0	0.0	0.0	0.0	0.0	0.0	0.0	0.0	0.0	0.0	0.0	0.0	0.0	0.0	0.0	0.0	0.0	0.0	0.0	0.0	0.0	0.0	0.0	0.0	0.0	0.0	0.0	0.0	0.0	0.0	0.0	0.0	0.0	0.0	0.0	0.0	0.0	0.0	0.0	0.0	0.0	0.0	0.0	0.0	0.0	0.0	0.0	0.0	0.0	0.0	0.0	0.0	0.0	0.0	0.0	0.0	0.0	0.0	0.0	0.0	0.0	0.0	0.0	0.0	0.0	0.0	0.0	0.0	0.0	0.0	0.0	0.0	0.0	0.0	0.0	0.0	0.0	0.0	0.0	0.0	0.0	0.0	0.0	0.0	0.0	0.0	0.0	0.0	0.0	0.0	0.0	0.0	0.0	0.0	0.0	0.0	0.0	0.0	0.0	0.0	0.0	0.0	0.0	0.0	0.0	0.0	0.0	0.0	0.0	0.0	0.0	0.0	0.0	0.0	0.0	0.0	0.0	0.0	0.0	0.0	0.0	0.0	0.0	0.0	0.0	0.0	0.0	0.0	0.0	0.0	0.0	0.0	0.0	0.0	0.0	0.0	0.0	0.0	0.0	0.0	0.0	0.0	0.0	0.0	0.0	0.0	0.0	0.0	0.0	0.0	0.0	0.0	0.0	0.0	0.0	0.0	0.0	0.0	0.0	0.0	0.0	0.0	0.0	0.0	0.0	0.0	0.0	0.0	0.0	0.0	0.0	0.0	0.0	0.0	0.0	0.0	0.0	0.0	0.0	0.0	0.0	0.0	0.0	0.0	0.0	0.0	0.0	0.0	0.0	0.0	0.0	0.0	0.0	0.0	0.0	0.0	0.0	0.0	0.0	0.0	0.0	0.0	0.0	0.0	0.0	0.0	0.0	0.0	0.0	0.0	0.0	0.0	0.0	0.0	0.0	0.0	0.0	0.0	0.0	0.0	0.0	0.0	0.0	0.0	0.0	0.0	0.0	0.0	0.0	0.0	0.0	0.0	0.0	0.0	0.0	0.0	0.0	0.0	0.0	0.0	0.0	0.0	0.0	0.0	0.0	0.0	0.0	0.0	0.0	0.0	0.0	0.0	0.0	0.0	0.0	0.0	0.0	0.0	0.0	0.0	0.0	0.0	0.0	0.0	0.0	0.0	0.0	0.0	0.0	0.0	0.0	0.0	0.0	0.0	0.0	0.0	0.0	0.0	0.0	0.0	0.0	0.0	0.0	0.0	0.0	0.0	0.0	0.0	0.0	0.0	0.0	0.0	0.0	0.0	0.0	0.0	0.0	0.0	0.0	0.0	0.0	0.0	0.0	0.0	0.0	0.0	0.0	0.0	0.0	0.0	0.0	0.0	0.0	0.0	0.0	0.0	0.0	0.0	0.0	0.0	0.0	0.0	0.0	0.0	0.0	0.0	0.0	0.0	0.0	0.0	0.0	0.0	0.0	0.0	0.0	0.0	0.0	0.0	0.0	0.0	0.0	0.0	0.0	0.0	0.0	0.0	0.0	0.0	0.0	0.0	0.0	0.0	0.0	0.0	0.0	0.0	0.0	0.0	0.0	0.0	0.0	0.0	0.0	0.0	0.0	0.0	0.0	0.0	0.0	0.0	0.0	0.0	0.0	0.0	0.0	0.0	0.0	0.0	0.0	0.0	0.0	0.0	0.0	0.0	0.0	0.0	0.0	0.0	0.0	0.0	0.0	0.0	0.0	0.0	0.0	0.0	0.0	0.0	0.0	0.0	0.0	0.0	0.0	0.0	0.0	0.0	0.0	0.0	0.0	0.0	0.0	0.0	0.0	0.0	0.0	0.0	0.0	0.0	0.0	0.0	0.0	0.0	0.0	0.0	0.0	0.0	0.0	0.0	0.0	0.0	0.0	0.0	0.0	0.0	0.0	0.0	0.0	0.0	0.0	0.0	0.0	0.0	0.0	0.0	0.0	0.0	0.0	0.0	0.0	0.0	0.0	0.0	0.0	0.0	0.0	0.0	0.0	0.0	0.0
19966	ENSMUSG00000009292	Trpm2	1.07982	1.55398	1.38103	1.52856	1.07281	1.34009	1.9423	1.5919	1.84723	1.86681	1.00304	0.351996	0.888389	1.06688	0.670851	1.12654	0.695828	1.59283	0.76191	1.54284	0.48984	0.435306	0.467999	0.657793	1.1409	1.09398	0.61319	1.05233	0.867835	0.468071	0.940975	0.98813	0.872033	0.760392	0.926943	0.583502	0.650514	0.883393	1.20359	0.150318	0.909454	0.891754	0.594751	0.793807	1.57768	1.12817	0.703652	0.649843	1.18914	0.890302	0.916345	1.9362	0.639118	1.21769	0.544379	1.16338	0.665997	0.273373	0.929324	0.708403	0.777618	0.789826	1.09399	1.65613	0.941208	0.852658	0.487839	0.827892	0.841013	1.2388	1.36751	1.11878	1.5528	1.00132	1.03736	1.59208	0.936132	1.21042	0.738714	0.815894	0.943413	0.915563	0.623327	0.605748	1.99409	1.26545	1.22633	1.76358	1.30093	1.60678	3.87017	2.46455	1.49019	1.70767	1.2267	2.29052	1.08486	1.26094	2.6042	2.19882	2.78188	1.80317	2.82034	1.4223	1.73301	2.80116	1.18979	1.4243	1.95331	1.41645	1.50407	1.27372	2.94814	1.55444	2.50117	2.01198	1.83658	1.6945	3.43295	1.64513	2.02371	1.93307	1.3938	4.57675	1.47994	1.75755	1.2691	1.43841	3.73212	1.15151	1.44228	0.64054	2.33856	2.03233	1.61346	1.75861	1.73851	1.19036	0.778462	0.369947	0.68899	0.838467	0.560442	0.991274	0.61777	0.42353	1.85583	1.81542	1.02849	2.80897	1.40594	1.46122	1.37332	0.795433	2.1107	2.19376	0.992916	2.13827	1.69876	3.54856	3.98535	3.97733	1.35525	4.59357	3.34941	2.94251	1.60332	2.27044	3.07768	3.19116	4.28254	2.85631	3.13197	3.52044	4.9904	4.30281	2.86697	2.45335	2.96216	2.74926	1.45459	2.36168	1.65327	0.833573	0.613556	0.378229	0.520881	0.560527	0.564589	0.992923	1.28174	3.79017	0.44936	0.7543	0.39978	0.452157	1.39152	1.69906	1.76323	1.03122	0.86451	0.6498	6.58317	1.47014	1.25764	0.73513	1.10671	1.81621	1.95906	1.21666	1.94676	1.15137	4.1444	2.26975	3.8095	1.88473	1.77141	1.01565	1.58679	2.25145	1.52357	1.03347	1.02761	1.22116	1.64253	0.925825	1.62206	0.415644	1.89014	0.360218	1.47045	0.762647	0.9974	0.405656	0.312274	0.69739	0.548681	1.30154	0.791004	0.380741	0.338662	1.47534	1.26769	1.99915	0.957705	1.12974	1.59066	1.43821	0.884928	0.500655	1.35547	2.00832	2.01089	1.52661	2.67602	3.01483	1.63085	2.4651	0.914376	1.79472	1.23578	0.973749	0.749581	3.242	0.928767	1.33199	1.55775	1.91964	1.10379	1.28604	2.99437	1.3897	1.05344	0.976469	0.629488	0.808938	0.781692	0.345345	0.52741	0.19444	0.156979	0.483538	0.387518	0.249448	0.66277	0.540842	0.176827	0.315091	0.308747	0.230671	0.424704	0.789952	0.332276	0.278459	0.142301	0.192144	0.359758	0.227265	0.242976	0.359754	0.501643	0.914208	0.583933	0.676902	0.876512	0.338023	0.780951	0.210021	0.708427	1.30137	2.80842	1.06547	1.43364	1.36577	0.819467	0.723038	0.421595	0.954079	2.34245	1.18244	1.26256	2.10599	2.3433	0.643948	1.49958	0.688508	0.981122	1.28462	0.847089	1.98025	1.34231	1.16884	1.411	0.604559	1.30304	1.05231	0.590915	1.46474	1.88054	0.867642	0.989196	1.21496	1.87557	0.990937	0.544283	1.08295	1.90134	1.32519	1.03673	1.92656	0.496826	1.68671	0.822281	1.79166	1.35306	0.665058	1.73689	1.40116	1.16776	0.783965	1.14634	1.78095	0.85964	1.68466	1.79254	2.03094	1.85118	1.42352	2.30602	2.23956	1.85386	2.13654	1.39486	1.76164	0.986514	0.646783	0.821	0.592845	1.04294	0.977489	1.19105	1.5691	1.04806	1.07541	0.499161	0.576867	1.7062	1.60019	1.20228	0.597645	0.979392	1.72314	0.40186	1.09061	2.01328	0.824152	1.16767	1.00806	1.58306	1.55339	1.42208	1.15611	1.23186	0.776729	1.21047	1.45614	1.49218	0.457532	1.29478	1.07681	1.23566	0.852263	1.04886	1.75809	0.620325	0.876353	1.28379	1.54245	0.662023	0.898922	1.22729	0.84132	1.20413	0.559622	0.449484	0.367035	0.555698	1.1544	4.11209	0.469444	0.291126	0.722037	0.490256	0.283859	0.274043	0.601623	0.314589	0.657168	0.305626	0.444429	0.486231	1.28366	0.515118	0.637984	0.852689	0.480289	0.40275	1.39693	1.15225	2.1244	2.0221	1.86459	2.81894	1.14174	0.931203	1.82472	1.99932	2.00598	1.5913	2.27342	2.27838	2.64633	2.13372	3.15233	1.90697	2.17632	1.79144	1.64494	1.48567	1.2565	1.07303	1.1538	1.58833	2.62018	1.45535	0.752104	0.727567	2.21882	0.981613	1.67352	1.76534	3.42598	1.36384	1.53808	1.05214	0.804602	1.06808	1.81977	1.64487	0.719051	1.59819	1.44386	0.952038	1.99219	1.04893	2.31385	1.02621	2.10772	1.55146	5.73032	4.01447	3.77931	3.53916	3.02037	2.49495	3.08928	4.5097	3.64761	3.07146	4.54999	4.60647	3.52025	3.97158	4.31797	4.90093	4.56929	4.06554	4.27502	4.16656	2.32535	3.95057	4.2184	2.24684	2.68614	1.0674	1.49002	1.21773	1.19423	0.518344	1.68446	1.65401	0.98943	3.16858	2.30118	3.47393	4.69196	2.13548	3.49827	2.80214	2.60471	1.58229	3.76062	3.06419	2.65301	5.14321	1.91494	1.82341	5.18891	3.44821	2.64262	0.852435	2.23387	1.2139	1.67326	1.41674	1.083	1.95106	1.5964	0.900382	2.0029	0.838169	1.29251	1.00809	2.54593	1.09784	1.36067	1.18981	1.96561	1.65974	0.821267	0.813891	1.04155	0.680913	0.506583	2.30729	1.27864	1.44202	0.714992	0.857299	1.99764	2.43577	1.24877	2.02479	2.45003	1.02942	1.41048	1.3197	1.60064	2.14659	1.99259	1.23618	1.95873	1.46848	1.95121	1.99855	0.893516	1.34738	4.70095	5.55839	1.35415	2.93336	1.85496	2.2462	0.5929	0.503093	0.41812	0.439618	0.86726	0.224673	0.439382	1.0956	1.01251	0.510012	0.543485	0.555681	1.06253	0.403332	0.611571	0.547343	0.193343	0.84058	0.634871	0.364106	0.473117	0.185122	0.827009	0.38494	1.06394	1.18195	0.80681	1.10109	0.846751	0.606051	1.53565	1.02715	1.14835	0.927151	1.18753	0.473038	4.20874	3.90965	5.77385	7.96013	2.73914	5.16283	8.1465	3.16603	4.41023	3.36535	7.69502	0.0	2.60348	2.52545	3.74126	4.62104	7.03065	3.52163	5.11892	7.29929	3.807	4.62861	7.90578	4.21568	0.387886	0.217653	0.761063	1.64691	0.437605	0.590085	0.91679	1.65249	0.380316	0.520641	1.78527	0.610691	0.232962	1.02572	0.622487	0.336058	0.81339	0.420878	0.391448	0.304265	0.395376	0.230401	1.08041	0.734897	0.31761	0.461387	0.624478	0.709816	0.457499	1.32126	2.40165	1.74048	1.28419	1.48075	0.6986	0.676008	0.433032	1.13548	3.09217	0.913548	0.697361	1.64793	1.73678	1.36887	0.674239	1.14191	2.49599	1.50587	0.807537	2.40688	2.32924	1.1647	1.89214	1.43326	1.72882	0.979836	0.96638	1.53667	2.34185	1.84625	1.37165	1.16711	1.42587	1.63489	2.34946	0.49514	1.66684	0.454587	0.848906	1.05475	0.628521	0.874513	0.446379	0.623596	0.626527	0.717835	0.149026	0.710293	0.848808	1.44388	1.17604	0.961755	2.02268	1.43305	0.580786	1.29112	1.03983	1.58991	1.25927	1.79637	2.60473	0.568653	1.54157	1.59965	0.799843	1.19858	0.837899	1.03871	1.40815	1.13089	1.16537	1.32599	0.42345	2.72261	0.63595	1.09367	1.72772	0.554512	0.807093	2.63755	1.23412	1.26151	0.559041	0.850624	0.340117	0.869708	1.09049	0.574789	0.30145	0.700452	1.13364	1.61591	0.98237	1.3064	0.342867	0.348779	0.398512	0.442712	0.778164	0.442078	2.29486	0.563603	3.06857	1.30286	1.22512	1.3444	1.11695	1.47761	0.923775	2.03053	0.41492	0.440602
19967	ENSMUSG00000020752	Recql5	2.75602	2.38049	2.53456	2.83557	3.31846	3.51922	3.17015	2.35878	2.24648	2.97402	2.04243	3.06834	6.90993	5.23465	4.51095	4.56507	7.15174	5.68871	5.65011	6.37538	5.86986	4.96986	4.61086	4.18013	4.52159	4.73879	4.81969	4.0006	4.55821	5.40668	5.07722	4.3679	4.768	5.40271	3.98408	4.55004	6.41114	4.80277	4.53399	0.380636	4.08337	5.4649	5.76385	6.07258	4.94355	5.27034	4.94434	5.51613	4.76898	4.74414	4.5444	5.18136	5.049	5.12725	4.44328	5.09244	4.65817	4.28487	4.99044	4.55583	5.55452	5.30189	5.54029	4.6595	3.98597	5.08868	4.82962	4.79212	4.79859	5.51074	3.36611	5.24184	6.11054	4.29762	5.26284	5.23365	4.95604	4.12422	5.22284	5.03125	4.59028	8.36295	4.70719	4.1509	4.31316	5.0654	5.96872	5.68837	5.91288	4.29593	4.1526	3.45311	2.97048	2.62156	2.55073	2.7352	2.97581	2.74235	2.54881	2.11237	2.64275	3.26911	2.96192	3.0382	2.59521	2.56093	2.11653	3.42053	2.80099	2.72947	2.7775	1.80689	1.80162	2.60276	2.58542	4.14449	2.48928	2.3814	2.74291	2.46683	2.44765	3.09911	2.53373	4.31615	2.92758	2.43799	2.78431	2.9086	2.98859	3.51904	2.90446	2.86136	3.00323	2.53536	2.54862	3.08738	2.37201	6.61553	5.23564	2.08289	5.87353	7.35717	6.31811	6.04451	7.28539	5.13682	4.4772	5.5438	3.3718	4.50145	3.99146	4.26425	5.31471	2.57899	5.52806	4.31673	3.04358	4.83169	5.66194	5.93576	4.09974	3.80516	5.46157	5.68074	3.33126	4.34631	4.05996	4.16559	3.6949	5.25118	4.65564	4.29983	5.18135	4.87458	4.83491	4.63799	5.06911	4.65578	4.9896	5.66677	4.67124	4.19323	12.1485	8.53194	10.8992	6.35559	8.83449	6.88044	11.9736	8.65223	3.79368	3.80651	14.0248	9.47036	12.7372	6.26525	6.51777	7.20137	21.0617	6.98454	5.88	8.19716	11.4587	9.91188	4.26436	12.1478	13.9635	11.9699	21.2093	9.90927	12.593	16.5191	9.78968	22.8224	11.8533	23.9087	13.4259	13.2054	11.7759	19.672	14.0369	8.23967	10.0292	13.0108	2.27823	2.43906	6.03196	4.28544	2.52764	2.65513	6.51298	2.46759	3.5111	6.5782	3.10112	10.6015	2.61335	3.1518	2.94361	2.89786	4.90431	3.45901	4.97434	5.51001	6.04093	7.26657	6.10488	6.06045	6.9299	6.74071	9.54204	7.27212	6.11311	6.74744	7.01947	6.3177	5.75512	7.73886	5.9051	5.68109	4.63986	6.72924	6.11136	5.74568	5.85431	6.40578	5.56975	5.03773	5.18256	5.0961	6.63998	4.49136	7.04227	4.51783	5.27069	5.63911	5.62982	2.81317	2.33713	1.80375	2.98796	0.720384	0.734365	0.621736	1.38796	0.451718	0.406588	0.536192	1.83238	0.626869	1.10259	2.2918	0.840821	1.00508	1.19	0.690135	0.593342	0.627492	0.791229	1.59244	2.11029	1.06636	0.793664	2.71776	0.680812	0.558578	1.68387	0.770905	0.583626	2.85826	1.89242	1.87776	2.14805	2.30521	6.32455	2.99261	5.6941	2.335	1.99255	2.52174	2.69765	4.60179	5.43855	3.28202	3.76203	3.53556	4.92357	3.86956	3.2112	5.84877	3.97672	5.57103	4.04908	3.85861	3.49508	5.65349	4.31864	4.97735	6.9362	4.70206	5.5342	4.92715	3.61252	5.2047	4.32206	3.14528	2.78663	2.55312	3.27417	2.60742	2.90406	2.57386	3.3931	9.4508	6.43198	5.89551	3.1708	2.22286	7.40813	2.28651	2.68923	5.50773	5.99044	2.69468	3.05294	2.10041	2.41399	2.1533	3.269	2.88916	2.42963	2.53106	1.76434	2.41061	1.43406	4.46177	3.89738	4.61039	3.4873	3.79348	6.01173	3.76489	3.58246	3.4017	3.86952	4.16206	5.86249	3.75255	4.48938	4.32729	4.28671	4.32681	3.7443	4.53815	4.57668	3.55129	5.07937	4.35683	3.79803	5.2257	4.33732	3.85959	4.21688	3.71468	3.94897	4.95033	4.96043	3.37166	4.20675	3.31943	5.21147	3.70138	4.10523	4.30991	4.0223	4.16123	4.15186	5.49316	4.24318	4.33569	4.41605	4.00461	5.27341	10.2451	13.8203	11.49	7.77818	9.04333	16.5594	12.5124	11.808	11.2522	11.1454	6.57235	10.3966	16.4792	12.0594	13.1491	12.0127	12.8819	10.1482	8.09625	12.0766	11.0488	13.5888	17.3966	8.78781	4.46139	3.44303	3.31024	3.78315	3.88141	3.27875	3.60223	8.54043	3.19181	3.59749	3.00095	2.94512	3.89261	3.32702	4.23823	2.49297	2.47057	3.58732	2.84476	2.59038	6.27885	4.19096	3.35874	4.75336	4.46785	4.53128	4.39723	4.48708	3.10285	2.32379	3.03098	3.02557	2.24351	2.65581	2.5337	3.15615	2.37628	2.96402	2.35533	2.69848	3.42748	2.43457	3.12594	2.61216	2.76204	2.94093	2.97518	2.85937	2.38842	2.88937	2.46272	2.58334	4.98662	4.27755	3.50921	4.39838	4.11438	4.36885	4.57194	5.2182	4.77382	4.06822	4.72027	4.63829	4.12332	4.34916	3.78119	3.89742	4.80266	4.07429	4.82092	4.48461	4.46271	4.60498	4.12641	3.25506	5.84417	4.98125	5.59968	6.56076	8.72245	3.63131	6.88979	8.04257	3.74243	3.28898	2.30248	2.20826	3.50249	2.74835	1.38049	1.35159	1.65172	1.86368	1.67066	1.90303	2.2226	3.43899	2.38248	1.57522	3.59543	1.70389	1.45422	3.09108	3.32942	1.54386	1.99461	4.67505	1.90263	4.26142	2.5895	2.11885	2.87484	2.79612	2.57298	1.87244	3.31101	2.73304	3.00274	1.93755	2.04931	2.37669	1.94739	2.34773	2.81922	1.92535	1.02993	2.62777	2.25329	3.16321	1.97923	3.06735	7.62115	5.04991	5.13678	6.96819	7.63374	5.43865	6.98555	3.56825	5.81275	4.15082	8.6234	6.14137	6.40261	5.39671	7.01274	3.74316	3.35841	7.15915	8.30454	6.21162	5.59669	7.11515	4.47467	6.78572	3.63158	3.22561	7.5298	8.37293	11.1809	6.24321	6.67729	4.8316	5.82598	5.79964	5.09702	5.79123	10.8197	4.33311	7.30175	4.73803	3.10546	4.28293	4.82331	3.77939	5.53974	5.93536	2.7588	4.15958	1.93127	1.37818	2.13913	1.34007	1.14808	1.5803	1.04163	1.76704	1.99533	2.77342	1.02536	1.45768	7.32402	6.50801	7.28171	7.09295	5.93361	7.45888	8.23023	7.22859	7.53352	6.28519	10.3612	0.0	6.14076	7.38461	5.9008	6.65237	6.70836	9.17374	7.27666	8.06668	8.47045	7.93519	8.96925	7.49432	0.415207	5.52916	2.64033	1.85073	6.23937	5.80476	1.24788	1.55637	1.1003	1.13468	7.38227	1.36773	0.276513	3.63298	0.933044	0.868105	4.27072	0.50099	0.879272	0.510851	1.56885	0.773189	0.858218	0.911273	0.658985	0.987759	0.552867	0.653636	0.405021	7.73042	11.3134	3.65825	4.73673	6.39638	9.19976	3.64742	1.85572	6.94959	9.61905	6.08349	6.4542	4.61125	14.2538	2.24286	7.48623	8.66324	7.64746	10.1855	11.0266	16.8066	35.1037	10.9362	47.7022	8.09786	11.3135	14.5426	8.84739	17.7532	11.3929	14.8637	11.1634	29.9072	12.6533	31.9383	11.4256	4.23946	7.1935	1.77583	4.5989	2.84877	2.47157	4.36691	2.39891	1.33098	0.820961	3.16115	1.13481	7.34163	6.1531	6.26382	6.24911	5.34935	7.51381	5.79286	5.98174	7.85588	5.74532	8.10142	7.30398	5.80613	7.04916	7.41692	5.29047	7.23283	7.41065	7.51389	7.05708	7.43939	6.37213	7.32225	5.4122	7.72269	9.27053	6.58774	6.17855	4.32388	7.13461	5.82639	5.15662	7.93771	4.29895	6.17112	1.26058	7.2211	2.96281	3.95382	2.59029	3.2925	1.06159	1.0688	1.8431	2.11463	1.73467	1.40023	2.52786	0.839305	1.34501	1.0242	1.52701	2.10511	1.53299	1.32723	1.94415	1.90306	1.18455	1.68624	1.48915	1.02465	2.81014	1.89076	2.06772	1.95287
19968	ENSMUSG00000094288	Astx2	0.0	0.0	0.0	0.0	0.0	0.0	0.0	0.0	0.0	0.0	0.0	0.0	0.0	0.0	0.0	0.0	0.0	0.0	0.0	0.0	0.0	0.0	0.0	0.0	0.0	0.0	0.0	0.0	0.0	0.0	0.0	0.0	0.0	0.0	0.0	0.0	0.0	0.0	0.0	0.0	0.0	0.0	0.0	0.0	0.0	0.0	0.0	0.0	0.0	0.0	0.0	0.0	0.0	0.0	0.0	0.0	0.0	0.0	0.0	0.0	0.0	0.0	0.0	0.0	0.0	0.0	0.0	0.0	0.0	0.0	0.0	0.0	0.0	0.0	0.0	0.0	0.0	0.0	0.0	0.0	0.0	0.0	0.0	0.0	0.0	0.0	0.0	0.0	0.0	0.0	0.0	0.0	0.0	0.0	0.0	0.0	0.0	0.0	0.0	0.0	0.0	0.0	0.0	0.0	0.0	0.0	0.0	0.0	0.0	0.0	0.0	0.0	0.0	0.0	0.0	0.0	0.0	0.0	0.0	0.0	0.0	0.0	0.0	0.0	0.0	0.0	0.0	0.0	0.0	0.0	0.0	0.0	0.0	0.0	0.0	0.0	0.0	0.0	0.0	0.0	0.0	0.0	0.0	0.0	0.0	0.0	0.0	0.0	0.0	0.0	0.0	0.0	0.0	0.0	0.0	0.0	0.0	0.0	0.0	0.0	0.0	0.0	0.0	0.0	0.0	0.0	0.0	0.0	0.0	0.0	0.0	0.0	0.0	0.0	0.0	0.0	0.0	0.0	0.0	0.0	0.0	0.0	0.0	0.0	0.0	0.0	0.0	0.0	0.0	0.0	0.0	0.0	0.0	0.0	0.0	0.0	0.0	0.0	0.0	0.0	0.0	0.0	0.0	0.0	0.0	0.0	0.0	0.0	0.0	0.0	0.0	0.0	0.0	0.0	0.0	0.0	0.0	0.0	0.0	0.0	0.0	0.0	0.0	0.0	0.0	0.0	0.0	0.0	0.0	0.0	0.0	0.0	0.0	0.0	0.0	0.0	0.0	0.0	0.0	0.0	0.0	0.0	0.0	0.0	0.0	0.0	0.0	0.0	0.0	0.0	0.0	0.0	0.0	0.0	0.0	0.0	0.0	0.0	0.0	0.0	0.0	0.0	0.0	0.0	0.0	0.0	0.0	0.0	0.0	0.0	0.0	0.0	0.0	0.0	0.0	0.0	0.0	0.0	0.0	0.0	0.0	0.0	0.0	0.0	0.0	0.0	0.0	0.0	0.0	0.0	0.0	0.0	0.0	0.0	0.0	0.0	0.0	0.0	0.0	0.0	0.0	0.0	0.0	0.0	0.0	0.0	0.0	0.0	0.0	0.0	0.0	0.0	0.0	0.0	0.0	0.0	0.0	0.0	0.0	0.0	0.0	0.0	0.0	0.0	0.0	0.0	0.0	0.0	0.0	0.0	0.0	0.0	0.0	0.0	0.0	0.0	0.0	0.0	0.0	0.0	0.0	0.0	0.0	0.0	0.0	0.0	0.0	0.0	0.0	0.0	0.0	0.0	0.0	0.0	0.0	0.0	0.0	0.0	0.0	0.0	0.0	0.0	0.0	0.0	0.0	0.0	0.0	0.0	0.0	0.0	0.0	0.0	0.0	0.0	0.0	0.0	0.0	0.0	0.0	0.0	0.0	0.0	0.0	0.0	0.0	0.0	0.0	0.0	0.0	0.0	0.0	0.0	0.0	0.0	0.0	0.0	0.0	0.0	0.0	0.0	0.0	0.0	0.0	0.0	0.0	0.0	0.0	0.0	0.0	0.0	0.0	0.0	0.0	0.0	0.0	0.0	0.0	0.0	0.0	0.0	0.0	0.0	0.0	0.0	0.0	0.0	0.0	0.0	0.0	0.0	0.0	0.0	0.0	0.0	0.0	0.0	0.0	0.0	0.0	0.0	0.0	0.0	0.0	0.0	0.0	0.0	0.0	0.0	0.0	0.0	0.0	0.0	0.0	0.0	0.0	0.0	0.0	0.0	0.0	0.0	0.0	0.0	0.0	0.0	0.0	0.0	0.0	0.0	0.0	0.0	0.0	0.0	0.0	0.0	0.0	0.0	0.0	0.0	0.0	0.0	0.0	0.0	0.0	0.0	0.0	0.0	0.0	0.0	0.0	0.0	0.0	0.0	0.0	0.0	0.0	0.0	0.0	0.0	0.0	0.0	0.0	0.0	0.0	0.0	0.0	0.0	0.0	0.0	0.0	0.0	0.0	0.0	0.0	0.0	0.0	0.0	0.0	0.0	0.0	0.0	0.0	0.0	0.0	0.0	0.0	0.0	0.0	0.0	0.0	0.0	0.0	0.0	0.0	0.0	0.0	0.0	0.0	0.0	0.0	0.0	0.0	0.0	0.0	0.0	0.0	0.0	0.0	0.0	0.0	0.0	0.0	0.0	0.0	0.0	0.0	0.0	0.0	0.0	0.0	0.0	0.0	0.0	0.0	0.0	0.0	0.0	0.0	0.0	0.0	0.0	0.0	0.0	0.0	0.0	0.0	0.0	0.0	0.0	0.0	0.0	0.0	0.0	0.0	0.0	0.0	0.0	0.0	0.0	0.0	0.0	0.0	0.0	0.0	0.0	0.0	0.0	0.0	0.0	0.0	0.0	0.0	0.0	0.0	0.0	0.0	0.0	0.0	0.0	0.0	0.0	0.0	0.0	0.0	0.0	0.0	0.0	0.0	0.0	0.0	0.0	0.0	0.0	0.0	0.0	0.0	0.0	0.0	0.0	0.0	0.0	0.0	0.0	0.0	0.0	0.0	0.0	0.0	0.0	0.0	0.0	0.0	0.0	0.0	0.0	0.0	0.0	0.0	0.0	0.0	0.0	0.0	0.0	0.0	0.0	0.0	0.0	0.0	0.0	0.0	0.0	0.0	0.0	0.0	0.0	0.0	0.0	0.0	0.0	0.0	0.0	0.0	0.0	0.0	0.0	0.0	0.0	0.0	0.0	0.0	0.0	0.0	0.0	0.0	0.0	0.0	0.0	0.0	0.0	0.0	0.0	0.0	0.0	0.0	0.0	0.0	0.0	0.0	0.0	0.0	0.0	0.0	0.0	0.0	0.0	0.0	0.0	0.0	0.0	0.0	0.0	0.0	0.0	0.0	0.0	0.0	0.0	0.0	0.0	0.0	0.0	0.0	0.0	0.0	0.0	0.0	0.0	0.0	0.0	0.0	0.0	0.0	0.0	0.0	0.0	0.0	0.0	0.0	0.0	0.0	0.0	0.0	0.0	0.0	0.0	0.0	0.0	0.0	0.0	0.0	0.0	0.0	0.0	0.0	0.0	0.0	0.0	0.0	0.0	0.0	0.0	0.0	0.0	0.0	0.0	0.0	0.0	0.0	0.0	0.0	0.0	0.0	0.0	0.0	0.0	0.0	0.0	0.0	0.0	0.0	0.0	0.0	0.0	0.0	0.0	0.0	0.0	0.0	0.0	0.0	0.0	0.0	0.0	0.0	0.0	0.0	0.0	0.0	0.0	0.0	0.0	0.0	0.0	0.0	0.0	0.0
19969	ENSMUSG00000021922	Itih4	1071.51	881.834	333.74	247.392	342.661	248.702	328.093	494.849	424.528	276.271	268.162	289.078	432.854	511.059	366.323	461.297	398.669	351.557	409.023	426.682	365.631	382.253	358.316	346.696	339.045	476.953	423.008	458.679	342.564	578.866	433.462	354.754	348.092	392.911	366.331	351.953	574.167	375.325	524.672	78.4851	336.164	604.738	402.087	395.531	396.409	392.613	358.131	369.642	392.797	357.411	387.653	403.056	327.047	484.656	382.319	356.047	467.598	121.383	376.174	354.01	506.09	285.117	385.084	391.873	345.258	343.478	349.852	400.805	412.565	422.009	446.145	465.273	148.699	421.376	381.671	507.752	523.656	344.372	339.753	391.602	271.427	417.748	384.639	389.188	378.73	349.234	495.507	126.325	480.575	281.661	898.865	400.975	238.445	306.186	347.273	423.426	369.612	408.914	456.424	378.372	470.994	293.726	455.303	324.086	381.532	313.847	284.532	246.027	238.763	233.622	343.97	295.439	376.346	345.106	444.691	312.701	249.542	340.369	439.462	401.758	276.82	393.883	210.423	490.216	252.463	610.3	243.533	315.642	390.978	377.263	393.976	500.943	410.282	478.206	356.109	345.579	244.451	308.551	79.0517	35.3803	96.4191	413.907	302.666	336.709	300.215	279.155	466.729	476.594	537.965	466.196	550.413	783.427	514.073	429.519	483.021	1151.02	461.85	467.371	773.656	795.591	773.838	705.176	916.546	637.557	640.609	1270.86	753.736	571.26	916.588	613.942	725.611	736.077	1211.19	626.161	1234.92	944.868	635.137	643.08	602.886	997.046	848.794	780.689	280.049	272.591	336.161	278.247	194.679	295.697	354.025	284.416	275.855	1069.64	402.811	265.678	377.824	244.917	246.303	791.937	312.708	207.533	254.543	199.45	738.783	438.114	298.37	297.122	201.556	197.086	392.373	131.445	296.534	206.196	336.656	318.656	371.67	284.707	224.461	167.516	208.898	346.608	222.615	186.987	238.073	218.634	239.155	415.002	501.291	181.889	229.238	220.854	285.401	257.882	596.552	250.169	211.698	279.997	208.828	411.745	212.412	296.044	261.482	287.12	222.388	767.385	592.728	827.381	651.473	3194.49	680.549	1030.03	625.373	871.352	1067.36	1021.73	750.958	912.287	1004.47	659.638	821.451	800.177	477.801	388.088	391.054	477.483	556.279	506.152	417.724	463.17	528.645	505.078	639.776	693.514	689.84	452.1	685.471	462.688	424.213	107.687	102.734	99.3623	108.782	110.506	110.742	122.267	111.323	87.4093	103.341	121.472	152.446	109.021	100.418	124.45	109.192	97.3342	102.494	115.481	114.138	91.2365	91.3856	109.82	111.642	95.6453	106.199	117.899	123.056	114.84	147.863	103.107	113.546	291.682	405.374	438.259	355.874	305.188	459.967	355.762	282.25	679.074	452.656	378.95	333.515	521.444	385.473	392.174	448.521	391.323	231.9	562.577	301.672	347.796	405.721	478.221	481.58	397.493	316.928	368.288	313.479	372.085	494.089	460.78	369.582	643.894	408.415	483.939	461.482	266.152	300.186	295.656	228.385	307.479	200.806	395.277	254.394	349.681	258.713	242.946	254.431	249.236	261.756	418.958	239.935	240.584	209.011	312.465	289.678	309.941	377.166	305.543	436.695	405.775	360.645	287.26	288.09	360.59	393.836	458.087	400.084	494.604	567.996	510.294	455.202	441.148	450.43	530.309	488.746	259.679	467.239	635.915	470.946	405.614	446.631	523.784	621.624	402.873	655.48	505.536	533.951	358.657	483.55	334.586	661.429	468.969	412.875	444.042	516.899	460.153	355.761	500.938	532.885	634.175	428.401	445.783	430.029	508.912	507.961	383.529	449.711	384.374	516.268	451.266	559.979	436.489	388.896	300.383	213.849	225.735	420.494	335.124	269.608	209.722	316.915	261.463	264.169	353.401	209.311	239.759	245.672	354.386	334.941	304.545	302.354	224.6	233.927	234.908	218.668	420.331	358.936	581.122	679.68	568.744	731.418	819.844	631.456	432.265	555.957	493.764	459.853	447.069	520.633	550.458	433.976	522.611	506.606	500.353	459.623	460.313	461.803	446.38	392.621	336.527	457.036	526.104	391.965	432.255	397.948	294.526	241.076	338.365	241.215	583.972	356.544	528.465	281.908	253.507	353.004	283.734	291.434	280.501	441.094	267.51	281.374	248.862	251.423	259.463	384.668	298.047	247.512	250.32	343.261	1512.72	796.306	798.146	899.471	1146.18	604.385	1067.35	1059.43	1012.87	738.295	903.291	912.405	757.483	666.405	931.002	771.729	823.213	1370.87	768.561	696.853	882.28	969.342	1710.29	579.095	546.902	100.471	527.146	521.443	510.035	38.7969	609.603	582.253	46.8949	495.391	397.231	573.589	523.488	402.711	487.222	365.512	401.706	353.443	496.04	577.791	361.291	445.227	445.012	376.573	463.818	406.651	383.647	319.802	403.388	272.274	437.66	471.013	352.217	615.118	322.977	290.529	345.073	479.164	310.587	324.782	542.072	538.515	309.337	464.029	379.809	506.154	307.852	340.812	479.26	347.077	186.056	515.947	337.683	328.314	308.413	209.643	459.856	674.919	103.952	777.161	657.301	288.174	874.35	73.1612	670.108	105.441	828.356	556.393	499.649	231.393	787.982	57.8119	73.6289	442.893	710.56	2513.91	531.47	635.608	114.859	780.229	745.959	210.949	288.044	267.632	262.946	192.341	183.072	305.039	254.86	213.209	265.892	223.29	282.627	214.711	332.287	202.368	175.847	317.136	216.859	274.673	199.193	243.712	191.098	191.286	213.707	223.826	444.461	394.252	198.009	248.124	144.125	247.249	241.052	195.716	224.809	224.994	831.624	726.587	810.466	872.658	819.435	651.679	1584.34	674.89	1141.44	756.746	1404.12	0.0	694.587	976.846	1652.23	717.922	719.402	939.351	811.775	1040.08	797.853	1015.09	1189.22	658.435	26.3033	276.601	258.697	328.984	367.183	214.108	519.387	559.14	215.34	314.312	508.367	213.763	46.1981	261.947	198.67	132.451	239.717	204.429	175.528	172.597	328.504	171.652	211.261	191.746	78.9436	93.6911	426.114	96.1868	364.972	251.889	287.769	179.026	334.49	224.859	233.837	227.129	211.938	272.941	252.879	257.458	318.067	268.032	224.557	327.865	251.311	242.005	272.886	161.767	185.585	308.749	521.215	206.788	495.809	171.818	169.254	223.975	148.791	316.426	184.61	251.144	267.885	392.723	233.48	428.914	263.677	334.477	310.188	291.718	332.773	282.818	308.806	340.701	314.443	275.292	304.442	267.675	296.185	689.644	854.756	1006.78	640.515	884.508	1111.33	687.756	633.337	769.272	711.534	694.114	629.228	840.06	2351.54	727.413	811.79	703.812	569.951	530.255	420.068	632.316	427.678	449.31	605.647	590.634	425.413	1256.62	556.186	524.222	454.817	519.368	481.615	475.867	477.481	660.326	115.097	98.4187	79.8327	95.6679	111.331	109.146	232.105	167.71	343.107	274.822	344.127	134.883	260.968	99.1677	238.423	287.806	123.715	136.668	663.854	135.437	390.859	336.16	338.191	486.429	214.034	353.88	182.359	405.732	303.706	303.113
19970	ENSMUSG00000022551	Cyc1	74.101	71.3369	88.1842	77.8125	83.1378	81.3725	95.1657	80.4918	80.2948	91.2618	86.8304	89.3506	220.308	224.581	213.398	210.867	202.037	203.989	214.386	218.889	216.918	204.19	216.658	234.26	229.339	218.089	199.163	214.278	205.396	201.139	204.478	231.941	226.852	215.238	225.226	232.795	216.973	202.186	198.278	8.77107	235.863	209.256	228.025	217.325	252.046	205.067	212.377	208.498	203.15	212.26	200.205	195.728	221.265	230.891	210.437	221.86	196.184	192.212	211.09	220.642	186.889	212.053	185.961	211.914	210.645	225.413	212.028	217.476	187.214	204.779	245.744	199.074	196.17	203.031	199.113	215.033	204.06	224.212	221.434	217.352	223.555	212.094	217.406	213.559	227.014	219.392	219.405	188.043	202.58	92.0364	77.4547	96.7383	98.017	81.9395	87.309	66.8414	77.7233	74.1257	77.6072	75.8879	80.3545	82.6551	81.2581	89.0724	89.2955	100.492	96.9178	82.5477	93.6936	78.7617	88.5352	89.4467	83.7936	94.566	84.8476	102.668	81.1226	69.2771	85.3335	74.1677	82.6812	89.3102	79.2179	91.6157	76.9746	94.6823	75.6954	73.4849	87.8503	88.3268	83.4119	84.3303	93.7807	79.8033	96.8868	85.6238	94.3531	244.283	174.186	185.865	184.193	216.389	221.805	231.197	227.652	239.249	201.334	246.804	227.405	204.923	239.939	193.807	277.011	228.132	226.328	170.771	208.698	197.088	329.177	260.417	241.656	283.655	393.033	203.405	232.015	327.496	205.729	235.819	214.779	237.118	165.791	184.611	187.898	135.214	181.611	193.966	183.225	189.584	177.833	169.307	187.926	192.658	191.096	209.32	180.768	230.263	173.427	224.679	207.032	205.828	173.545	176.414	237.933	182.575	194.717	155.972	208.082	154.697	175.639	198.675	195.251	173.997	178.602	223.385	213.959	179.48	101.763	105.126	68.5724	105.416	96.9195	95.0362	82.5615	71.2475	91.8784	83.987	93.1908	117.055	87.7696	84.7546	87.3811	200.72	128.049	109.406	141.426	141.194	99.8576	102.677	137.876	134.873	126.884	136.523	129.923	132.178	139.357	121.172	143.127	118.216	133.6	131.313	165.84	136.965	132.101	238.594	260.312	236.53	263.612	190.677	243.026	213.416	284.914	249.639	231.999	254.772	281.709	276.078	261.152	277.261	258.549	251.821	212.701	211.636	195.065	209.423	223.494	236.169	213.218	234.643	225.83	235.892	202.865	212.845	207.48	217.556	215.895	226.947	218.79	11.7577	8.01959	10.2458	8.57713	8.77758	7.83353	10.1977	10.4141	6.51125	8.02619	11.0328	8.29741	10.6005	10.5025	9.49163	10.1161	7.35695	7.89362	11.6612	9.37662	8.66703	9.71598	10.4262	11.4094	7.80312	8.33086	9.41298	8.04763	10.3912	12.7823	7.49073	11.7194	167.786	149.209	105.934	150.341	184.292	102.92	182.152	158.498	136.574	160.276	152.722	139.819	230.027	219.726	202.993	211.893	204.752	228.599	225.509	196.91	216.369	213.418	228.23	200.299	208.067	198.361	203.317	215.155	227.36	215.298	197.753	222.845	221.875	212.728	203.744	185.715	118.907	135.595	127.269	127.164	159.271	120.397	149.85	132.052	127.025	122.21	114.972	141.896	115.621	130.776	127.506	115.004	126.24	128.036	74.9506	69.8859	58.685	56.9465	52.4273	78.6443	80.3904	60.3472	54.6674	55.7646	61.7796	69.971	199.609	172.338	149.027	165.107	164.907	172.911	173.497	175.429	158.88	166.872	246.102	178.356	185.915	170.812	197.821	155.307	170.723	161.602	182.779	153.292	167.065	165.797	166.317	172.166	155.619	160.647	187.304	176.284	198.325	183.356	151.714	161.394	165.276	163.836	162.596	161.091	162.501	155.883	165.966	161.131	174.041	166.908	190.206	152.674	159.142	155.125	160.404	167.914	347.932	365.335	452.252	471.653	631.021	387.443	346.991	569.15	369.974	413.449	439.232	367.951	512.649	513.386	559.584	677.671	475.6	438.929	432.63	424.292	453.749	386.464	423.782	633.756	125.057	86.9519	87.0034	117.579	124.947	117.301	150.331	111.486	99.6012	98.9502	96.668	84.9858	98.474	107.613	99.4288	99.2894	92.7801	92.779	99.7868	86.1473	206.208	120.068	119.022	178.188	167.566	188.13	198.735	155.997	90.8158	86.2471	85.783	90.6707	68.8789	87.8788	69.5598	88.7311	94.4093	80.5658	85.9047	90.7906	95.3467	75.1226	88.7802	94.4461	104.374	100.568	99.0337	82.4671	93.1762	89.849	78.1119	73.518	220.529	270.837	241.391	256.67	219.199	240.332	254.167	219.363	240.097	249.554	275.067	268.505	266.519	232.557	248.072	247.04	269.56	226.695	277.428	236.286	269.807	246.726	229.526	254.753	264.411	143.858	262.285	260.495	231.644	143.949	223.651	230.812	179.719	98.4787	99.6133	102.527	120.442	93.7512	102.124	75.2851	109.408	81.9566	95.9252	91.9583	67.3915	116.802	96.781	102.297	120.947	114.087	90.622	105.521	145.185	74.4652	116.314	144.747	93.4811	175.012	94.6081	85.9584	116.03	135.075	80.7395	79.1801	149.52	164.246	86.5006	140.098	130.415	132.767	75.5511	77.5582	136.778	83.4689	59.1667	119.822	91.0809	107.485	89.5621	137.67	286.367	119.585	209.937	221.55	220.824	162.434	222.671	190.118	271.081	191.197	255.333	151.49	163.099	183.603	206.256	141.46	149.202	241.316	260.308	108.592	146.335	224.977	194.545	209.074	123.878	123.22	209.988	174.47	172.123	145.015	171.698	193.478	170.308	126.496	208.126	166.958	147.804	144.523	192.142	144.549	163.983	220.852	164.45	223.489	179.34	145.105	142.626	139.566	72.8735	57.4567	53.7656	56.4322	50.0832	67.0971	62.0139	59.062	45.8676	41.5939	60.2627	58.7071	338.94	316.844	312.355	312.344	275.435	350.197	266.745	300.263	292.624	289.357	286.913	0.0	285.342	297.239	285.658	325.765	307.921	323.935	311.912	285.003	318.288	320.795	289.389	366.072	142.508	111.642	165.866	146.885	120.211	115.896	106.403	101.593	103.764	113.503	171.677	148.73	44.6731	90.7346	120.858	110.656	106.48	32.7278	82.2546	41.1757	121.36	72.881	81.2589	40.181	19.7728	48.3064	16.8404	24.7062	13.4208	154.915	171.492	164.899	112.469	147.317	130.24	83.1524	90.2437	133.865	157.427	74.5902	169.524	73.3529	149.569	89.4828	146.062	145.349	151.952	108.039	100.042	76.9851	64.2855	116.946	68.9811	113.973	100.994	155.814	109.65	91.6971	110.352	98.5111	105.267	92.9961	96.4547	76.0591	108.578	149.249	175.051	243.073	144.694	163.656	152.881	190.664	235.206	252.866	151.746	193.171	287.453	258.724	279.027	224.286	294.959	248.089	225.036	250.629	234.966	265.964	268.087	248.004	276.262	231.779	231.672	227.207	277.236	252.559	249.895	235.26	255.537	233.87	224.333	238.584	239.551	242.87	211.916	197.335	214.117	222.286	209.847	226.248	232.137	232.069	192.963	230.158	18.1388	25.8529	17.164	19.6281	20.4657	23.2274	148.978	152.473	134.419	150.594	157.637	163.911	142.865	158.552	146.671	130.136	172.499	171.645	127.728	167.127	157.348	121.56	129.198	144.395	175.154	109.607	196.34	141.975	134.035	140.921
19971	ENSMUSG00000088234	Gm25423	0.0	0.0	0.0	0.0	0.0	0.0	0.0	0.0	0.0	0.0	0.0	0.0	0.0	0.0	0.0	0.0	0.0	0.0	0.0	0.0	0.0	0.0	0.0	0.0	0.0	0.0	0.0	0.0	0.0	0.0	0.0	0.0	0.0	0.0	0.0	0.0	0.0	0.0	0.0	0.0	0.0	0.0	0.0	0.0	0.0	0.0	0.0	0.0	0.0	0.0	0.0	0.0	0.0	0.0	0.0	0.0	0.0	0.0	0.0	0.0	0.0	0.0	0.0	0.0	0.0	0.0	0.0	0.0	0.0	0.0	0.0	0.0	0.0	0.0	0.0	0.0	0.0	0.0	0.0	0.0	0.0	0.0	0.0	0.0	0.0	0.0	0.0	0.0	0.0	0.0	0.0	0.0	0.0	0.0	0.0	0.0	0.0	0.0	0.0	0.0	0.0	0.0	0.0	0.0	0.0	0.0	0.0	0.0	0.0	0.0	0.0	0.0	0.0	0.0	0.0	0.0	0.0	0.0	0.0	0.0	0.0	0.0	0.0	0.0	0.0	0.0	0.0	0.0	0.0	0.0	0.0	0.0	0.0	0.0	0.0	0.0	0.0	0.0	0.0	0.0	0.0	0.0	0.0	0.0	0.0	0.0	0.0	0.0	0.0	0.0	0.0	0.0	0.0	0.0	0.0	0.0	0.0	0.0	0.0	0.0	0.0	0.0	0.0	0.0	0.0	0.0	0.0	0.0	0.0	0.0	0.0	0.0	0.0	0.0	0.0	0.0	0.0	0.0	0.0	0.0	0.0	0.0	0.0	0.0	0.0	0.0	0.0	0.0	0.0	0.0	0.0	0.0	0.0	0.0	0.0	0.0	0.0	0.0	0.0	0.0	0.0	0.0	0.0	0.0	0.0	0.0	0.0	0.0	0.0	0.0	0.0	0.0	0.0	0.0	0.0	0.0	0.0	0.0	0.0	0.0	0.0	0.0	0.0	0.0	0.0	0.0	0.0	0.0	0.0	0.0	0.0	0.0	0.0	0.0	0.0	0.0	0.0	0.0	0.0	0.0	0.0	0.0	0.0	0.0	0.0	0.0	0.0	0.0	0.0	0.0	0.0	0.0	0.0	0.0	0.0	0.0	0.0	0.0	0.0	0.0	0.0	0.0	0.0	0.0	0.0	0.0	0.0	0.0	0.0	0.0	0.0	0.0	0.0	0.0	0.0	0.0	0.0	0.0	0.0	0.0	0.0	0.0	0.0	0.0	0.0	0.0	0.0	0.0	0.0	0.0	0.0	0.0	0.0	0.0	0.0	0.0	0.0	0.0	0.0	0.0	0.0	0.0	0.0	0.0	0.0	0.0	0.0	0.0	0.0	0.0	0.0	0.0	0.0	0.0	0.0	0.0	0.0	0.0	0.0	0.0	0.0	0.0	0.0	0.0	0.0	0.0	0.0	0.0	0.0	0.0	0.0	0.0	0.0	0.0	0.0	0.0	0.0	0.0	0.0	0.0	0.0	0.0	0.0	0.0	0.0	0.0	0.0	0.0	0.0	0.0	0.0	0.0	0.0	0.0	0.0	0.0	0.0	0.0	0.0	0.0	0.0	0.0	0.0	0.0	0.0	0.0	0.0	0.0	0.0	0.0	0.0	0.0	0.0	0.0	0.0	0.0	0.0	0.0	0.0	0.0	0.0	0.0	0.0	0.0	0.0	0.0	0.0	0.0	0.0	0.0	0.0	0.0	0.0	0.0	0.0	0.0	0.0	0.0	0.0	0.0	0.0	0.0	0.0	0.0	0.0	0.0	0.0	0.0	0.0	0.0	0.0	0.0	0.0	0.0	0.0	0.0	0.0	0.0	0.0	0.0	0.0	0.0	0.0	0.0	0.0	0.0	0.0	0.0	0.0	0.0	0.0	0.0	0.0	0.0	0.0	0.0	0.0	0.0	0.0	0.0	0.0	0.0	0.0	0.0	0.0	0.0	0.0	0.0	0.0	0.0	0.0	0.0	0.0	0.0	0.0	0.0	0.0	0.0	0.0	0.0	0.0	0.0	0.0	0.0	0.0	0.0	0.0	0.0	0.0	0.0	0.0	0.0	0.0	0.0	0.0	0.0	0.0	0.0	0.0	0.0	0.0	0.0	0.0	0.0	0.0	0.0	0.0	0.0	0.0	0.0	0.0	0.0	0.0	0.0	0.0	0.0	0.0	0.0	0.0	0.0	0.0	0.0	0.0	0.0	0.0	0.0	0.0	0.0	0.0	0.0	0.0	0.0	0.0	0.0	0.0	0.0	0.0	0.0	0.0	0.0	0.0	0.0	0.0	0.0	0.0	0.0	0.0	0.0	0.0	0.0	0.0	0.0	0.0	0.0	0.0	0.0	0.0	0.0	0.0	0.0	0.0	0.0	0.0	0.0	0.0	0.0	0.0	0.0	0.0	0.0	0.0	0.0	0.0	0.0	0.0	0.0	0.0	0.0	0.0	0.0	0.0	0.0	0.0	0.0	0.0	0.0	0.0	0.0	0.0	0.0	0.0	0.0	0.0	0.0	0.0	0.0	0.0	0.0	0.0	0.0	0.0	0.0	0.0	0.0	0.0	0.0	0.0	0.0	0.0	0.0	0.0	0.0	0.0	0.0	0.0	0.0	0.0	0.0	0.0	0.0	0.0	0.0	0.0	0.0	0.0	0.0	0.0	0.0	0.0	0.0	0.0	0.0	0.0	0.0	0.0	0.0	0.0	0.0	0.0	0.0	0.0	0.0	0.0	0.0	0.0	0.0	0.0	0.0	0.0	0.0	0.0	0.0	0.0	0.0	0.0	0.0	0.0	0.0	0.0	0.0	0.0	0.0	0.0	0.0	0.0	0.0	0.0	0.0	0.0	0.0	0.0	0.0	0.0	0.0	0.0	0.0	0.0	0.0	0.0	0.0	0.0	0.0	0.0	0.0	0.0	0.0	0.0	0.0	0.0	0.0	0.0	0.0	0.0	0.0	0.0	0.0	0.0	0.0	0.0	0.0	0.0	0.0	0.0	0.0	0.0	0.0	0.0	0.0	0.0	0.0	0.0	0.0	0.0	0.0	0.0	0.0	0.0	0.0	0.0	0.0	0.0	0.0	0.0	0.0	0.0	0.0	0.0	0.0	0.0	0.0	0.0	0.0	0.0	0.0	0.0	0.0	0.0	0.0	0.0	0.0	0.0	0.0	0.0	0.0	0.0	0.0	0.0	0.0	0.0	0.0	0.0	0.0	0.0	0.0	0.0	0.0	0.0	0.0	0.0	0.0	0.0	0.0	0.0	0.0	0.0	0.0	0.0	0.0	0.0	0.0	0.0	0.0	0.0	0.0	0.0	0.0	0.0	0.0	0.0	0.0	0.0	0.0	0.0	0.0	0.0	0.0	0.0	0.0	0.0	0.0	0.0	0.0	0.0	0.0	0.0	0.0	0.0	0.0	0.0	0.0	0.0	0.0	0.0	0.0	0.0	0.0	0.0	0.0	0.0	0.0	0.0	0.0	0.0	0.0	0.0	0.0	0.0	0.0	0.0	0.0	0.0	0.0	0.0	0.0	0.0
19972	ENSMUSG00000074797	Itpa	11.4791	10.8549	8.96956	12.6661	11.6442	12.8967	12.6039	9.35206	9.46091	10.6439	9.85925	9.86592	20.8332	23.7683	16.321	21.6162	23.4859	21.8987	19.473	20.7665	20.0362	21.8151	23.1851	19.3146	18.9578	18.2805	19.9575	16.1675	16.9179	18.9502	16.5657	23.2979	20.0979	20.3469	17.4201	21.6737	24.4176	15.303	22.1324	1.23553	21.6243	20.8281	22.4712	20.491	22.7371	16.7672	16.7352	23.6167	18.8095	18.4202	19.65	16.652	17.3496	18.7434	18.0642	21.7869	18.3352	10.4501	20.4554	16.9303	18.7884	17.6623	17.6513	16.2354	20.2005	22.2616	17.0884	17.997	18.4757	19.8083	19.3159	21.3115	17.0893	19.4524	21.4653	17.403	19.7162	17.4307	22.6975	21.5829	17.2264	21.6079	16.6135	15.7798	18.9478	24.9511	20.9248	14.6987	19.6276	11.4267	13.4162	11.6232	9.69173	10.9148	10.5496	10.3795	9.37103	11.1696	11.9559	9.44116	9.23654	11.9262	9.88206	12.564	11.1119	15.0214	14.2787	8.17297	9.55164	9.13678	9.97016	12.2627	11.7905	14.8916	12.2518	12.4836	9.32278	8.7131	11.4813	11.2719	9.99199	10.5634	9.07147	12.4701	10.3391	12.2309	8.42751	7.82815	11.6605	11.0153	10.0722	9.59968	13.7442	11.7119	12.1268	15.1748	12.4213	22.93	24.3022	44.9708	32.9751	23.1226	20.9018	20.4988	20.8379	24.1207	20.8246	17.5884	19.6367	19.3671	14.4989	16.5619	23.1909	17.8509	25.5303	18.5141	13.77	19.7812	27.8077	26.9481	21.3035	19.8928	28.9158	23.1175	17.6159	26.0666	20.9895	22.4946	25.9227	28.4058	19.404	22.6466	20.0398	12.4414	21.8169	16.9648	22.9967	21.1491	18.2907	20.8276	18.3263	26.4814	16.3861	14.7936	17.1713	16.318	18.5934	14.9206	13.027	16.0852	14.6006	18.3441	14.0687	17.4052	18.4802	14.8419	19.9662	15.9175	12.1359	16.0628	16.5895	14.7331	19.8983	15.3597	15.533	17.895	138.267	139.478	203.375	124.0	175.612	128.592	157.729	131.953	144.093	144.188	129.937	130.75	176.363	192.837	101.459	88.9833	105.161	158.297	15.8849	15.9297	11.4086	13.8261	17.4203	13.6986	12.4941	14.1106	12.1393	15.7575	14.9054	11.7549	13.0854	14.4611	15.7414	14.8608	11.9675	14.5379	14.7842	16.8826	20.9157	19.7176	17.8269	18.2858	21.4467	21.1735	27.3881	20.9277	24.1602	20.2362	24.7995	24.3031	20.5951	28.1545	17.901	18.3617	24.9217	18.7319	22.7434	27.5509	27.2526	25.3173	27.1743	25.0873	26.5123	25.9801	22.3125	25.5768	21.885	26.1562	20.791	20.2397	28.2167	10.2334	9.04786	8.22815	7.99672	9.83351	7.39305	7.47322	7.28458	8.12559	5.55035	8.75614	8.52661	8.22535	9.02193	7.23604	8.62631	7.61049	7.61727	8.50079	6.91368	8.11662	9.86753	9.78392	11.0798	8.48001	7.73035	7.22681	6.73951	8.80789	10.1447	8.04275	8.42262	13.3246	15.7014	12.9486	14.946	16.5772	14.5717	15.7307	16.0108	17.8487	14.6597	15.0893	15.8775	26.9157	29.228	20.9528	24.8181	22.2886	24.0339	22.6804	20.5684	25.1331	25.5167	24.7746	20.6606	17.7383	29.2533	23.3109	26.2263	23.6129	19.9077	23.1968	19.0589	20.0856	19.5284	24.534	18.4495	19.813	15.9893	16.1842	28.4415	16.7829	14.2162	18.9014	12.2183	17.601	16.7294	15.0015	17.6548	15.0915	20.5227	13.282	13.0188	15.2124	14.3024	11.922	12.1154	10.8493	9.04984	10.0986	13.7921	14.8906	9.91525	10.3441	10.6251	11.3615	12.649	17.4556	15.612	15.7568	14.091	14.4729	20.5461	13.5666	17.0918	15.2841	12.0234	16.8638	16.3336	13.2912	15.8666	16.6524	13.308	15.4466	14.5129	18.5537	16.6508	14.4058	15.2219	15.7268	16.0842	12.7637	15.1814	15.8798	17.3509	16.9798	16.1195	15.7206	12.03	15.7224	16.7789	14.0378	12.3238	13.6404	11.8698	17.0436	13.9262	16.9779	16.586	17.2134	12.9984	13.0487	14.5652	15.8568	14.8774	40.9166	35.3201	27.1544	36.2708	34.0535	33.9809	37.7964	45.3077	46.7693	33.14	41.3535	36.8883	38.362	29.5709	42.3719	44.1413	39.7115	34.3448	34.882	38.2105	29.7466	33.0295	31.9919	44.3737	20.0904	11.4909	13.5765	11.9823	11.804	11.3817	18.366	12.5453	9.7285	12.6489	8.6387	12.1483	12.3187	9.40814	13.0665	11.0451	12.0878	11.6829	11.9904	12.6531	18.4773	20.1122	15.5442	19.9362	22.6947	26.7514	19.4981	19.4	11.9042	8.87717	11.2933	14.1732	8.65279	11.5258	9.92525	9.52672	13.9553	11.4669	10.3606	11.9153	11.0637	11.7044	10.4786	12.4481	12.373	12.8637	14.1578	11.7317	8.57354	8.24745	8.36323	12.5692	20.0596	24.6848	27.2419	22.9738	20.3992	21.2481	23.6985	19.1866	24.079	29.1194	21.4601	23.0464	23.8206	27.006	18.7798	23.8881	20.2294	21.8534	20.5122	21.5215	28.4049	24.3894	29.2436	17.714	19.0104	21.5882	24.339	17.6019	28.2771	33.1587	24.1372	19.0035	30.3682	11.8916	9.61271	10.4962	14.257	11.7149	14.4001	9.38044	14.0054	9.33135	13.6639	12.0588	6.31138	12.0178	11.1826	11.6577	12.1769	13.052	8.5382	10.0757	15.9246	6.53176	11.6337	13.5701	6.81092	17.8783	8.20658	8.5071	10.2753	12.6753	7.02334	6.48292	14.5631	15.624	7.17078	12.5733	13.3799	10.3934	6.15733	6.41776	12.9634	7.04802	3.93506	9.80562	9.10018	10.3777	6.11548	20.3753	22.4647	29.9886	29.1087	21.3039	21.4046	24.75	29.1588	42.2132	25.394	29.7267	15.6065	24.9819	24.1529	23.0765	20.7867	28.8412	28.7739	21.4345	19.5425	25.3383	26.3482	16.5471	32.4037	21.9074	16.4482	15.8419	22.8439	18.8572	15.83	17.9841	21.2287	23.0984	22.8979	14.5423	19.5099	19.1967	18.6948	18.33	19.9896	16.447	17.2468	28.018	17.3165	24.8092	19.5665	17.5122	14.4694	16.0397	12.6656	7.99863	7.95807	9.19457	6.95516	8.4512	12.0738	9.41808	7.18269	9.46265	10.1441	7.80534	29.2195	29.6889	24.1212	30.4998	26.4667	37.3174	29.2861	26.5845	29.4566	23.4774	31.2135	0.0	24.7777	27.526	24.6301	25.6101	24.2125	30.4748	23.3972	27.5861	27.7896	29.4186	30.754	33.0766	12.2419	16.1634	15.0847	14.6897	14.5152	14.8029	12.3341	14.2891	11.0257	15.5299	20.3171	20.2607	11.0222	14.2757	13.7007	10.803	12.124	9.97443	15.4753	11.8756	15.0341	13.1815	14.1297	6.47008	4.37986	6.15078	5.36843	4.38141	4.01224	19.0459	18.6568	18.7773	16.9476	17.1968	18.3531	14.2563	13.3796	19.4549	17.4038	14.1072	23.374	11.5967	21.067	13.867	17.7195	18.437	22.2673	108.766	135.837	109.514	91.0135	211.784	140.3	159.601	161.198	130.884	184.49	149.205	229.816	163.9	150.252	202.801	122.215	118.004	95.0057	18.5917	18.4225	19.7281	15.9607	17.3522	13.65	17.305	21.785	20.0769	16.6592	22.2598	13.4934	22.1476	24.4418	21.424	21.5841	17.9847	23.1432	19.4751	20.4218	23.4797	21.7012	23.291	19.921	19.3797	23.7313	17.2976	20.686	24.6825	22.4892	26.0876	31.8175	24.7027	29.184	24.9644	27.9601	29.0701	25.3229	24.1182	25.784	23.4321	24.2589	25.7918	23.0574	29.7997	24.8832	35.8897	5.73715	4.17179	6.16754	6.21632	4.85041	6.91587	20.7852	21.1291	13.1927	15.3567	13.336	21.229	15.701	18.3916	13.8026	17.8423	21.5471	13.4475	11.5472	24.7548	17.4737	16.7235	14.0577	14.2865	26.7342	15.3963	29.7915	18.1112	10.6953	15.769
19973	ENSMUST00000074550		0.0	0.0	0.0	0.0	0.0	0.0	0.0	0.0	0.0	0.0	0.0	0.0	0.0	0.0	0.0	0.0	0.0	0.0	0.0	0.0	0.0	0.0	0.0	0.0	0.0	0.0	0.0	0.0	0.0	0.0	0.0	0.0	0.0	0.0	0.0	0.0	0.0	0.0	0.0	0.0	0.0	0.0	0.0	0.0	0.0	0.0	0.0	0.0	0.0	0.0	0.0	0.0	0.0	0.0	0.0	0.0	0.0	0.0	0.0	0.0	0.0	0.0	0.0	0.0	0.0	0.0	0.0	0.0	0.0	0.0	0.0	0.0	0.0	0.0	0.0	0.0	0.0	0.0	0.0	0.0	0.0	0.0	0.0	0.0	0.0	0.0	0.0	0.0	0.0	0.0	0.0	0.0	0.0	0.0	0.0	0.0	0.0	0.0	0.0	0.0	0.0	0.0	0.0	0.0	0.0	0.0	0.0	0.0	0.0	0.0	0.0	0.0	0.0	0.0	0.0	0.0	0.0	0.0	0.0	0.0	0.0	0.0	0.0	0.0	0.0	0.0	0.0	0.0	0.0	0.0	0.0	0.0	0.0	0.0	0.0	0.0	0.0	0.0	0.0	0.0	0.0	0.0	0.0	0.0	0.0	0.0	0.0	0.0	0.0	0.0	0.0	0.0	0.0	0.0	0.0	0.0	0.0	0.0	0.0	0.0	0.0	0.0	0.0	0.0	0.0	0.0	0.0	0.0	0.0	0.0	0.0	0.0	0.0	0.0	0.0	0.0	0.0	0.0	0.0	0.0	0.0	0.0	0.0	0.0	0.0	0.0	0.0	0.0	0.0	0.0	0.0	0.0	0.0	0.0	0.0	0.0	0.0	0.0	0.0	0.0	0.0	0.0	0.0	0.0	0.0	0.0	0.0	0.0	0.0	0.0	0.0	0.0	0.0	0.0	0.0	0.0	0.0	0.0	0.0	0.0	0.0	0.0	0.0	0.0	0.0	0.0	0.0	0.0	0.0	0.0	0.0	0.0	0.0	0.0	0.0	0.0	0.0	0.0	0.0	0.0	0.0	0.0	0.0	0.0	0.0	0.0	0.0	0.0	0.0	0.0	0.0	0.0	0.0	0.0	0.0	0.0	0.0	0.0	0.0	0.0	0.0	0.0	0.0	0.0	0.0	0.0	0.0	0.0	0.0	0.0	0.0	0.0	0.0	0.0	0.0	0.0	0.140474	0.0	0.0	0.0	0.0	0.0	0.0	0.0	0.0	0.0	0.0	0.0	0.0	0.0	0.0	0.0	0.0	0.0	0.0	0.0	0.0	0.0	0.0	0.0	0.0	0.0	0.0	0.0	0.0	0.0	0.0	0.0	0.0	0.0	0.0	0.0	0.0	0.0	0.0	0.0	0.0	0.0	0.0	0.0	0.0	0.0	0.0	0.0	0.0	0.0	0.0	0.0	0.0	0.0	0.0	0.0	0.0	0.0	0.0	0.0	0.0	0.0	0.0	0.0	0.0	0.0	0.0	0.0	0.0	0.0	0.0	0.0	0.0	0.0	0.0	0.0	0.0	0.0	0.0	0.0	0.0	0.0	0.0	0.0	0.0	0.0	0.0	0.0	0.0	0.0	0.0	0.0	0.0	0.0	0.0	0.0	0.0	0.0	0.0	0.0	0.0	0.0	0.0	0.0	0.0	0.0	0.0	0.0	0.0	0.0	0.0	0.0	0.0	0.0	0.0	0.0	0.0	0.0	0.0	0.0	0.0	0.0	0.0	0.0	0.0	0.0	0.0	0.0	0.0	0.0	0.0	0.0	0.0	0.0	0.0	0.0	0.0	0.0	0.0	0.0	0.0	0.0	0.0	0.0	0.0	0.0	0.0	0.0	0.0	0.0	0.0	0.0	0.0	0.0	0.0	0.0	0.0	0.0	0.0	0.0	0.0	0.0	0.0	0.0	0.0	0.0	0.0	0.0	0.0	0.0	0.0	0.0	0.0	0.0	0.0	0.0	0.0	0.0	0.0	0.0	0.0	0.0	0.0	0.0	0.0	0.0	0.0	0.0	0.0	0.0	0.0	0.0	0.0	0.0	0.0	0.0	0.0	0.0	0.0	0.0	0.0	0.0	0.0	0.0	0.0	0.0	0.0	0.0	0.0	0.0	0.0	0.0	0.0	0.0	0.0	0.0	0.0	0.0	0.0	0.0	0.0	0.0	0.0	0.0	0.0	0.0	0.0	0.0	0.0	0.0	0.0	0.0	0.0	0.0	0.0	0.0	0.0	0.0	0.0	0.0	0.0	0.0	0.0	0.0	0.0	0.0	0.0	0.0	0.0	0.0	0.0	0.0	0.0	0.0	0.0	0.0	0.0	0.0	0.0	0.0	0.0	0.0	0.0	0.0	0.0	0.0	0.0	0.0	0.0	0.0	0.0	0.0	0.0	0.0	0.0	0.0	0.0	0.0	0.0	0.0	0.0	0.053219	0.0	0.0	0.0	0.0	0.0	0.0	0.0	0.0	0.0	0.0	0.0	0.0	0.0	0.0	0.0	0.0	0.0	0.0	0.0	0.0	0.0	0.0	0.0	0.0	0.0	0.0	0.0	0.0	0.0	0.0	0.0	0.0	0.0	0.0	0.0	0.0	0.0	0.0	0.0	0.0	0.0	0.0	0.0	0.0	0.0	0.0	0.0	0.0	0.0	0.0	0.0	0.0	0.0	0.0	0.0	0.0	0.0	0.0	0.0	0.0	0.0	0.0	0.0	0.0	0.0	0.0	0.0	0.0	0.0	0.0	0.0	0.0	0.0	0.0	0.0	0.0	0.0	0.0	0.0	0.0	0.0	0.0	0.0	0.0	0.0	0.0	0.0	0.0	0.0	0.0	0.0	0.0	0.0	0.0	0.0	0.0	0.0	0.0	0.0	0.0	0.0	0.0	0.0	0.0	0.0	0.0	0.0	0.0	0.0	0.0	0.0	0.0	0.0	0.0	0.0	0.0	0.0	0.0	0.0	0.0	0.0	0.0	0.0	0.0	0.0	0.0	0.0	0.0	0.0	0.0	0.0	0.0	0.0	0.0	0.0	0.0	0.0	0.0	0.0	0.0	0.0	0.0	0.0	0.0	0.0	0.0	0.0	0.0	0.0	0.0	0.0	0.0	0.0	0.0	0.0	0.0	0.0	0.0	0.0	0.0	0.0	0.0	0.0	0.0	0.0	0.0	0.0	0.0	0.0	0.0	0.0	0.0	0.0	0.0	0.0	0.0	0.0	0.0	0.0	0.0	0.0	0.0	0.0	0.0	0.0	0.0	0.0	0.0	0.0	0.0	0.0	0.0	0.0	0.0	0.0	0.0	0.0	0.0	0.0	0.0	0.0	0.0	0.0	0.0	0.0	0.0	0.0	0.0	0.0	0.0	0.0	0.0	0.0	0.0	0.0	0.0	0.0	0.0	0.0	0.0	0.0	0.0	0.0	0.0	0.0	0.0	0.0	0.0	0.0	0.0	0.0	0.0	0.0	0.0	0.0	0.0	0.0	0.0	0.0	0.0	0.0	0.0	0.0	0.0	0.0	0.0	0.0
19974	ENSMUSG00000061524	Zic2	0.0	0.0	0.0	0.0	0.0	0.0	0.0	0.0	0.0	0.0	0.0	0.0	0.0	0.0	0.0	0.0	0.0	0.0	0.0	0.0	0.0	0.0	0.0	0.016107	0.0	0.0	0.0	0.0	0.0	0.0	0.0	0.0	0.0	0.0	0.0	0.0	0.0	0.0	0.0	0.0	0.0	0.0	0.0	0.0	0.0	0.0	0.0	0.0	0.0	0.0	0.0	0.0	0.0	0.0	0.0	0.0	0.0	0.0	0.0	0.0	0.0	0.0	0.0	0.0	0.0	0.0	0.0	0.0	0.0	0.0	0.0	0.0	0.0	0.0	0.0	0.0	0.0	0.0	0.0	0.0	0.0	0.0	0.055284	0.0	0.0	0.0	0.0	0.0	0.0	0.0	0.0	0.0	0.0	0.0	0.0	0.0	0.0	0.0	0.0	0.0	0.0	0.0	0.0	0.0	0.0	0.0	0.0	0.0	0.0	0.0	0.0	0.0	0.0	0.0	0.0	0.0	0.0	0.0	0.0	0.0	0.0	0.0	0.0	0.0	0.0	0.0	0.0	0.0	0.0	0.0	0.0	0.0	0.0	0.0	0.0	0.0	0.0	0.0	0.0	0.0	0.0	0.0	0.0	0.0	0.0	0.0	0.0	0.0	0.0	0.0	0.0	0.0	0.0	0.0	0.0	0.0	0.0	0.0	0.0	0.0	0.0	0.0	0.0	0.0	0.0	0.0	0.0	0.0	0.0	0.0	0.0	0.0	0.0	0.0	0.0	0.0	0.0	0.0	0.0	0.0	0.0	0.0	0.0	0.0	0.0	0.0	0.0	0.0	0.0	0.0	0.0	0.0	0.0	0.0	0.0	0.0	0.0	0.0	0.0	0.0	0.0	0.0	0.0	0.0	0.0	0.0	0.0	0.0	0.0	0.0	0.0	0.0	0.0	0.0	0.0	0.0	0.0	0.0	0.0	0.0	0.0	0.0	0.0	0.0	0.0	0.023145	0.0	0.0	0.0	0.0	0.0	0.0	0.0	0.0	0.0	0.0	0.0	0.0	0.0	0.0	0.0	0.0	0.0	0.0	0.0	0.0	0.0	0.0	0.0	0.0	0.0	0.0	0.0	0.0	0.0	0.0	0.0	0.0	0.0	0.0	0.0	0.0	0.0	0.0	0.0	0.0	0.0	0.0	0.0	0.0	0.0	0.0	0.0	0.0	0.0	0.124049	0.0	0.0	0.0	0.0	0.0	0.0	0.0	0.0	0.0	0.0	0.0	0.0	0.0	0.0	0.0	0.0	0.0	0.0	0.0	0.0	0.015154	0.0	0.0	0.0	0.0	0.0	0.0	0.0	0.0	0.0	0.0	0.0	0.0	0.0	0.0	0.0	0.0	0.0	0.0	0.0	0.0	0.0	0.0	0.0	0.0	0.0	0.0	0.0	0.0	0.0	0.0	0.0	0.0	0.0	0.0	0.0	0.0	0.0	0.0	0.0	0.0	0.0	0.0	0.0	0.0	0.0	0.0	0.0	0.0	0.0	0.0	0.0	0.0	0.0	0.0	0.0	0.0	0.0	0.0	0.0	0.0	0.0	0.0	0.0	0.0	0.0	0.0	0.0	0.0	0.0	0.0	0.0	0.0	0.0	0.0	0.0	0.0	0.0	0.0	0.0	0.0	0.0	0.0	0.0	0.0	0.010301	0.0	0.0	0.0	0.0	0.0	0.0	0.0	0.0	0.0	0.0	0.0	0.0	0.0	0.0	0.0	0.0	0.0	0.0	0.0	0.0	0.0	0.0	0.0	0.0	0.0	0.0	0.0	0.0	0.0	0.0	0.0	0.0	0.0	0.0	0.0	0.010508	0.0	0.0	0.0	0.0	0.0	0.0	0.0	0.0	0.0	0.0	0.0	0.0	0.0	0.0	0.0	0.0	0.0	0.0	0.0	0.0	0.0	0.0	0.0	0.0	0.0	0.0	0.0	0.0	0.0	0.0	0.0	0.0	0.0	0.071457	0.0	0.0	0.0	0.0	0.0	0.0	0.0	0.0	0.0	0.0	0.0	0.0	0.0	0.0	0.0	0.023621	0.0	0.0	0.0	0.0	0.0	0.0	0.0	0.0	0.0	0.0	0.0	0.0	0.0	0.0	0.0	0.0	0.0	0.0	0.0	0.0	0.0	0.0	0.0	0.0	0.0	0.0	0.0	0.0	0.0	0.0	0.0	0.0	0.0	0.0	0.0	0.0	0.0	0.0	0.006993	0.0	0.0	0.0	0.0	0.0	0.0	0.0	0.0	0.0	0.0	0.0	0.0	0.0	0.0	0.0	0.0	0.0	0.0	0.0	0.0	0.0	0.0	0.0	0.0	0.0	0.0	0.0	0.0	0.0	0.0	0.0	0.0	0.0	0.0	0.0	0.0	0.0	0.0	0.011426	0.0	0.0	0.0	0.0	0.0	0.0	0.0	0.0	0.0	0.004925	0.009091	0.0	0.0	0.0	0.0	0.0	0.0	0.0	0.0	0.0	0.0	0.0	0.0	0.0	0.0	0.0	0.0	0.0	0.0	0.0	0.0	0.0	0.0	0.0	0.0	0.0	0.0	0.0	0.0	0.0	0.0	0.0	0.0	0.0	0.0	0.0	0.0	0.0	0.0	0.0	0.0	0.0	0.0	0.0	0.025082	0.0	0.0	0.0	0.0	0.0	0.0	0.0	0.0	0.0	0.0	0.0	0.0	0.0	0.0	0.0	0.0	0.0	0.0	0.0	0.0	0.0	0.0	0.0	0.0	0.0	0.0	0.0	0.0	0.0	0.0	0.0	0.0	0.0	0.0	0.0	0.0	0.0	0.0	0.0	0.0	0.0	0.0	0.0	0.0	0.0	0.0	0.0	0.0	0.0	0.0	0.0	0.0	0.0	0.0	0.0	0.0	0.0	0.0	0.0	0.0	0.0	0.0	0.0	0.0	0.0	0.0	0.0	0.0	0.0	0.0	0.0	0.0	0.0	0.0	0.0	0.0	0.0	0.0	0.0	0.0	0.0	0.0	0.0	0.0	0.0	0.0	0.00318	0.0	0.015032	0.0	0.003635	0.0	0.0	0.0	0.0	0.0	0.0	0.0	0.0	0.0	0.0	0.0	0.0	0.0	0.0	0.0	0.0	0.0	0.0	0.0	0.0	0.0	0.0	0.0	0.0	0.0	0.0	0.0	0.0	0.0	0.0	0.0	0.0	0.0	0.0	0.0	0.0	0.0	0.0	0.0	0.0	0.0	0.0	0.0	0.0	0.0	0.0	0.0	0.0	0.0	0.0	0.0	0.0	0.0	0.0	0.0	0.0	0.0	0.0	0.0	0.0	0.0	0.0	0.0	0.0	0.0	0.0	0.0	0.0	0.0	0.0	0.0	0.0	0.0	0.0	0.0	0.0	0.0	0.0	0.0	0.0	0.0	0.0	0.0	0.0	0.0	0.0	0.0	0.0	0.0	0.0	0.0	0.0	0.0	0.0	0.0	0.0	0.0	0.0	0.0	0.0	0.0	0.0	0.0	0.0	0.0	0.0	0.0	0.0	0.0	0.0	0.0	0.0	0.0
19975	ENSMUSG00000085593	4930589P08Rik	0.0	0.0	0.0	0.0	0.0	0.0	0.0	0.0	0.0	0.0	0.0	0.0	0.0	0.0	0.0	0.0	0.0	0.0	0.0	0.0	0.0	0.0	0.0	0.0	0.0	0.0	0.0	0.0	0.0	0.0	0.0	0.0	0.0	0.0	0.0	0.0	0.0	0.0	0.0	0.0	0.0	0.0	0.0	0.0	0.0	0.0	0.0	0.0	0.0	0.0	0.0	0.0	0.0	0.0	0.0	0.0	0.0	0.0	0.0	0.0	0.0	0.0	0.0	0.0	0.0	0.0	0.0	0.0	0.0	0.0	0.0	0.0	0.0	0.0	0.0	0.0	0.0	0.0	0.0	0.0	0.0	0.0	0.0	0.0	0.0	0.0	0.0	0.0	0.0	0.0	0.0	0.0	0.0	0.0	0.0	0.0	0.0	0.0	0.0	0.0	0.0	0.0	0.0	0.0	0.0	0.0	0.0	0.0	0.0	0.0	0.0	0.0	0.0	0.0	0.0	0.0	0.0	0.0	0.0	0.0	0.0	0.0	0.0	0.0	0.0	0.0	0.0	0.0	0.0	0.0	0.0	0.0	0.0	0.0	0.0	0.0	0.0	0.0	0.0	0.0	0.0	0.0	0.0	0.0	0.0	0.0	0.0	0.0	0.0	0.0	0.0	0.0	0.0	0.0	0.0	0.0	0.0	0.0	0.0	0.0	0.0	0.0	0.0	0.0	0.0	0.0	0.0	0.0	0.0	0.0	0.0	0.0	0.0	0.0	0.0	0.0	0.0	0.0	0.0	0.0	0.0	0.0	0.0	0.0	0.0	0.0	0.0	0.0	0.0	0.0	0.0	0.0	0.0	0.0	0.0	0.0	0.0	0.0	0.0	0.0	0.0	0.0	0.0	0.0	0.0	0.0	0.0	0.0	0.0	0.0	0.0	0.0	0.0	0.0	0.0	0.0	0.0	0.0	0.0	0.0	0.0	0.0	0.0	0.0	0.0	0.0	0.0	0.0	0.0	0.0	0.0	0.0	0.0	0.0	0.0	0.0	0.0	0.0	0.0	0.0	0.0	0.0	0.0	0.0	0.0	0.0	0.0	0.0	0.0	0.0	0.0	0.0	0.0	0.0	0.0	0.0	0.0	0.0	0.0	0.0	0.0	0.0	0.0	0.0	0.0	0.0	0.0	0.0	0.0	0.0	0.0	0.0	0.0	0.0	0.0	0.0	0.0	0.0	0.0	0.0	0.0	0.0	0.0	0.0	0.0	0.0	0.0	0.0	0.0	0.0	0.0	0.0	0.0	0.0	0.0	0.0	0.0	0.0	0.0	0.0	0.0	0.0	0.0	0.0	0.0	0.0	0.0	0.0	0.0	0.0	0.0	0.0	0.0	0.0	0.0	0.0	0.0	0.0	0.0	0.0	0.0	0.0	0.0	0.0	0.0	0.0	0.0	0.0	0.0	0.0	0.0	0.0	0.0	0.0	0.0	0.0	0.0	0.0	0.0	0.0	0.0	0.0	0.0	0.0	0.0	0.0	0.0	0.0	0.0	0.0	0.0	0.0	0.0	0.0	0.0	0.0	0.0	0.0	0.0	0.0	0.0	0.0	0.0	0.00986	0.0	0.0	0.0	0.0	0.0	0.0	0.0	0.0147	0.0	0.0	0.009975	0.0	0.0	0.0	0.0	0.0	0.0	0.0	0.0	0.0	0.0	0.0	0.0	0.0	0.0	0.0	0.0	0.0	0.0	0.0	0.0	0.0	0.0	0.041378	0.0	0.0	0.0	0.078679	0.0	0.0	0.039878	0.0	0.0	0.0	0.0	0.0	0.0	0.0	0.0	0.0	0.0	0.0	0.0	0.0	0.0	0.0	0.0	0.0	0.041332	0.0	0.0	0.0	0.0	0.0	0.0	0.0	0.0	0.0	0.0	0.0	0.0	0.0	0.0	0.0	0.0	0.0	0.0	0.0	0.0	0.0	0.0	0.0	0.0	0.0	0.0	0.0	0.0	0.0	0.0	0.0	0.0	0.0	0.0	0.0	0.0	0.0	0.0	0.0	0.0	0.0	0.0	0.0	0.0	0.0	0.0	0.0	0.0	0.0	0.0	0.0	0.0	0.0	0.0	0.0	0.0	0.0	0.0	0.0	0.0	0.0	0.0	0.0	0.0	0.0	0.0	0.0	0.0	0.0	0.0	0.0	0.0	0.0	0.0	0.0	0.0	0.0	0.0	0.0	0.0	0.0	0.0	0.0	0.016628	0.0	0.0	0.0	0.058646	0.0	0.0	0.014182	0.0	0.0	0.0	0.0	0.0	0.0	0.0	0.0	0.0	0.0	0.0	0.0	0.0	0.0	0.0	0.0	0.0	0.0	0.0	0.0	0.0	0.0	0.0	0.0	0.0	0.0	0.0	0.0	0.0	0.0	0.0	0.0	0.0	0.0	0.0	0.0	0.0	0.0	0.0	0.0	0.0	0.0	0.0	0.0	0.0	0.0	0.0	0.0	0.0	0.0	0.0	0.0	0.0	0.0	0.0	0.0	0.0	0.0	0.0	0.0	0.0	0.0	0.0	0.0	0.0	0.0	0.0	0.0	0.0	0.0	0.0	0.0	0.0	0.0	0.0	0.0	0.0	0.0	0.0	0.0	0.0	0.0	0.0	0.0	0.0	0.0	0.0	0.0	0.0	0.0	0.0	0.0	0.0	0.0	0.0	0.0	0.0	0.0	0.0	0.0	0.0	0.0	0.0	0.0	0.0	0.0	0.0	0.0	0.0	0.0	0.0	0.0	0.0	0.0	0.0	0.0	0.0	0.0	0.0	0.0	0.0	0.0	0.0	0.0	0.0	0.0	0.0	0.0	0.0	0.0	0.0	0.0	0.0	0.0	0.0	0.0	0.0	0.0	0.0	0.0	0.0	0.0	0.0	0.0	0.0	0.0	0.0	0.0	0.0	0.0	0.0	0.0	0.0	0.0	0.0	0.0	0.0	0.0	0.0	0.0	0.0	0.0	0.0	0.0	0.0	0.0	0.0	0.0	0.0	0.0	0.0	0.0	0.0	0.004461	0.0	0.006139	0.006672	0.0	0.0	0.0	0.0	0.0	0.0	0.0	0.0	0.0	0.0	0.0	0.0	0.0	0.0	0.0	0.0	0.0	0.0	0.0	0.0	0.0	0.0	0.0	0.0	0.0	0.0	0.0	0.0	0.0	0.0	0.0	0.0	0.0	0.0	0.0	0.0	0.0	0.0	0.0	0.0	0.0	0.0	0.0	0.0	0.0	0.0	0.0	0.0	0.0	0.0	0.0	0.0	0.0	0.0	0.0	0.0	0.0	0.0	0.0	0.0	0.0	0.0	0.038282	0.0	0.0	0.0	0.0	0.0	0.0	0.0	0.0	0.0	0.0	0.0	0.0	0.0	0.0	0.0	0.0	0.0	0.0	0.0	0.0	0.0	0.0	0.0	0.0	0.0	0.0	0.0	0.0	0.0	0.0	0.0	0.0	0.0	0.0	0.0	0.0	0.0	0.0	0.0	0.0	0.0	0.0	0.0	0.0	0.0	0.0	0.0	0.0	0.0	0.0	0.0
19976	ENSMUSG00000007415	Gatad1	18.2739	16.878	20.1021	19.9173	17.0661	19.6904	20.274	14.8796	15.1053	19.2224	19.7685	17.4575	29.9362	32.5454	25.3504	26.9475	29.3105	24.7972	24.7531	27.4099	22.5815	30.7805	28.9218	28.4305	27.7969	28.1306	28.2297	28.6194	27.6198	26.0107	25.7818	31.602	26.9371	27.1648	24.6508	28.6605	26.2475	25.0149	24.5705	0.870916	29.204	26.6647	32.1165	26.2298	28.7218	24.1286	23.1054	28.7721	25.2892	25.3976	28.0257	23.8659	25.9109	25.5524	25.5129	29.0829	24.733	20.3204	26.4214	25.75	25.1269	24.065	26.8335	25.9525	29.6756	26.5319	24.0688	27.6024	25.993	25.9742	29.9869	28.8866	18.1278	26.7137	25.0958	28.605	25.3835	25.5177	28.2443	25.5907	24.5296	24.5205	24.9081	27.6118	30.0016	30.8646	26.6834	18.7217	27.077	20.9846	17.1366	17.7442	17.2579	18.5592	20.1279	15.3499	15.2161	16.0509	18.0806	16.7874	16.813	18.3897	18.137	16.697	16.1932	16.4178	20.689	18.2312	17.8014	16.1064	17.4459	22.9318	18.2524	19.742	17.9695	18.585	18.9572	15.4572	18.3323	15.2959	18.1841	19.7216	17.0803	18.7317	15.4764	18.6185	17.8075	16.5058	17.5245	19.971	16.2572	15.8124	18.3398	15.6167	23.7067	23.4958	19.5104	21.1607	18.7973	14.8742	20.622	27.298	24.3705	25.2804	21.447	22.3183	33.6132	36.7289	37.2773	33.922	35.9875	30.6864	35.6018	35.6278	43.2867	27.7608	37.8789	35.4376	39.0433	38.9322	36.672	35.0886	42.353	35.1775	34.7494	35.9998	30.4625	34.368	35.4114	34.7152	26.8324	33.9463	28.6361	24.3826	36.9367	37.0259	33.8639	38.2119	31.1852	32.8067	29.7558	38.1648	16.5803	17.7279	15.2201	21.2302	16.8926	18.3299	17.2596	15.995	18.9538	22.0017	18.7988	16.4039	19.5278	13.5372	19.491	17.4453	20.1886	16.2282	16.5981	13.4297	16.463	14.6893	20.8068	22.8648	33.7767	32.8953	12.3608	51.9814	37.5459	29.4378	35.9124	10.6642	38.6049	4.73083	24.0301	34.924	41.5481	21.1285	25.1914	53.716	38.7157	39.7924	24.0066	16.8332	18.0378	15.7171	26.2946	19.8173	19.0727	24.15	24.6459	24.4262	18.7796	21.3665	19.7529	20.4326	24.6202	16.1003	20.4241	20.4325	22.6884	21.3309	25.6231	24.1502	23.1134	22.9168	32.1726	21.309	39.358	22.8484	31.5253	28.6692	31.658	31.7782	28.2937	38.4178	24.477	23.6822	27.9072	25.2376	21.9502	26.0759	31.0288	29.0434	26.8412	25.9293	28.34	27.2448	24.3501	24.4227	27.114	28.9751	23.5799	25.655	25.0891	28.982	23.4095	29.4277	22.9241	27.4129	26.548	28.1995	25.1762	21.7235	20.5505	31.9369	22.2086	30.1735	25.5418	25.7398	28.2708	23.991	25.3328	31.3442	26.6467	27.0366	20.8945	27.2906	26.6973	24.5369	27.4027	23.7293	26.0567	26.4396	27.7004	25.4897	27.6906	23.0211	18.7193	12.3068	21.0221	21.4444	13.5218	23.2654	23.5219	15.6693	18.3267	22.8552	17.6746	29.6727	29.1952	24.9749	24.8105	23.5247	24.4005	26.2842	24.7193	25.7565	28.2124	23.8335	24.502	22.5398	27.1892	26.8697	27.3988	25.3193	26.39	23.1821	28.3103	30.1835	25.9145	26.3777	21.2704	22.2967	25.4153	21.6758	21.116	22.543	20.5359	27.9109	23.0061	24.0503	23.3354	17.4161	23.322	23.7888	24.3954	22.3894	21.5322	20.4418	19.2628	19.9658	21.9307	16.4266	17.7237	17.3146	28.5763	26.5065	17.8339	19.4459	15.9365	22.6941	20.3424	28.3279	26.1686	19.5722	20.4612	23.7776	25.7645	24.9141	26.5367	22.7312	23.4573	44.0933	24.6577	25.1321	27.4584	26.9389	19.0975	26.366	22.3861	24.6072	23.8136	24.3867	23.2577	24.6694	26.8149	20.865	23.074	25.6568	24.0558	27.7267	27.3528	21.3204	22.6065	24.2988	25.0843	23.1054	23.0387	21.4553	22.7044	23.9951	22.4089	26.5311	24.3448	23.9078	22.61	23.5502	20.7503	21.6973	24.7095	15.1064	17.499	15.6473	14.9189	16.9642	14.2772	17.0752	16.0842	15.8406	17.2082	13.6149	14.2513	15.0285	14.7429	15.21	18.174	19.3343	16.9236	16.3227	16.8726	16.8173	11.8394	13.8669	16.8726	32.5666	30.4944	35.6039	33.9126	34.6941	30.4265	27.8561	26.157	23.1154	28.7009	24.0524	25.3328	26.3173	25.4115	25.7008	26.1927	26.9766	26.6544	28.8478	26.7474	25.0068	32.5001	29.8389	27.2143	26.9503	30.466	28.1929	29.123	21.5277	18.9588	19.1797	23.4536	14.9395	17.2075	18.5521	19.2883	24.0862	18.1452	21.2697	22.9409	20.05	16.8524	19.5589	22.3728	23.1119	22.5127	23.1493	19.1515	24.1536	17.9216	16.3944	15.1771	31.3977	33.5849	32.3966	34.0382	31.7592	28.1784	26.8213	39.439	33.1186	30.7598	31.317	32.0428	33.7128	30.9068	28.301	29.0187	29.8804	32.7789	26.6573	34.0263	31.8321	34.4292	31.0343	27.4546	28.6858	17.3457	30.4499	27.7401	24.9122	15.5942	28.8333	27.7798	20.5143	21.4235	16.9087	27.4899	29.1878	22.6906	29.3571	18.208	28.7803	16.7175	25.4946	21.2748	15.7959	26.5227	22.2379	19.0375	31.0577	26.7607	19.7778	15.3776	26.0325	16.2669	21.2781	25.5429	14.132	32.9461	15.4104	13.8791	16.115	22.1039	14.3199	15.5367	26.3623	26.9228	14.5145	23.7851	23.9453	24.8319	12.3445	14.2053	22.7121	14.5888	10.4311	22.9417	16.6144	14.4007	14.5769	25.6238	28.0174	29.0121	25.3789	29.8672	32.2784	28.8791	31.9122	27.4863	34.1713	27.7634	23.8486	26.6711	27.469	30.1259	33.7261	23.2812	29.2595	29.9742	29.9709	25.4425	26.4583	31.9681	28.5315	28.7554	21.1114	19.0794	21.3092	19.5549	19.1491	18.5427	18.3423	22.1594	26.0991	20.6222	18.2175	24.285	22.2467	18.6395	23.8785	17.9461	19.3961	26.4286	20.0769	20.9772	19.8018	17.0536	16.6249	16.5348	18.9515	15.0179	12.2419	15.1759	12.039	12.5887	15.3754	14.2429	10.7986	20.158	14.2158	9.41827	37.454	40.6613	38.8952	41.8236	37.7515	40.7197	33.7532	37.0133	37.8362	36.9515	32.4894	0.0	35.5011	40.9852	35.1749	37.739	40.345	32.5121	39.0597	40.2767	34.7158	33.0177	36.0398	40.5017	9.30057	12.8009	15.6879	18.2684	12.6741	10.62	12.7725	11.5476	11.8624	12.6722	25.769	22.9718	15.4135	20.6537	20.1374	14.4156	18.0145	20.5782	20.8137	24.8892	23.2397	20.3943	23.5073	8.47067	4.8175	7.95752	4.77606	6.09107	4.20231	22.2525	23.9549	20.3687	27.0932	18.7807	19.6674	19.0673	18.2768	20.8625	23.8183	19.7839	24.538	17.0497	22.6015	21.3037	17.9838	22.729	25.1516	30.2606	31.4253	15.0505	2.74242	33.9746	1.51769	34.7186	33.1746	35.3827	46.7745	20.7003	44.2224	16.2131	33.9575	10.0265	33.221	3.55963	25.3605	21.6483	22.0597	22.0974	20.6877	21.8964	18.1633	20.4816	21.8852	20.7365	21.9643	23.4384	14.1881	28.3479	27.1964	23.2485	27.0566	22.1864	23.1695	21.5057	22.6196	29.2797	29.8319	26.7907	25.8938	23.328	29.2025	21.4166	25.8604	23.3226	24.7503	30.5781	27.38	35.5743	31.0188	32.7179	23.0817	27.8162	24.7845	22.3818	28.9657	20.1089	23.8136	25.2137	28.4439	30.911	31.019	32.3746	11.1469	12.9138	13.1824	11.6646	13.0548	11.6948	24.3728	18.0511	20.614	22.9269	24.6554	21.1588	21.2749	21.9293	23.2114	25.3814	23.7373	18.0618	21.0936	18.8008	22.8718	23.6436	23.529	19.8259	19.1121	22.4441	22.8062	29.3362	20.8099	17.5835
19977	ENSMUST00000139201		0.154618	0.026524	0.031593	0.026095	0.025385	0.027365	0.0	0.025825	0.03241	0.221726	0.029711	0.0	0.0	0.065463	0.063973	0.214634	0.0	0.05574	0.060948	0.0	0.068737	0.067189	0.105618	0.0	0.191174	0.07582	0.127612	0.0	0.141831	0.128013	0.120449	0.061476	0.0	0.128351	0.0	0.0	0.0	0.071037	0.061195	0.0	0.0	0.062284	0.0	0.072492	0.125586	0.0	0.0	0.067551	0.206939	0.0	0.0	0.059978	0.0	0.160376	0.0	0.066854	0.056982	0.0	0.196879	0.065407	0.0	0.066806	0.186372	0.053321	0.0	0.0	0.132778	0.119547	0.0	0.0	0.0	0.062572	0.0	0.069998	0.137038	0.27438	0.069288	0.061402	0.067794	0.0	0.151304	0.133974	0.0	0.0	0.0	0.0	0.067655	0.102965	0.121165	0.0	0.116317	0.0	0.13163	0.033518	0.042068	0.05885	0.0	0.151042	0.031845	0.036345	0.0	0.036078	0.0	0.190528	0.074531	0.0808	0.0	0.083315	0.034074	0.036309	0.0	0.046476	0.0	0.300567	0.0	0.082054	0.11376	0.056982	0.159744	0.074617	0.0	0.0	0.034053	0.040119	0.0	0.078111	0.119979	0.045217	0.037589	0.040062	0.130556	0.067288	0.121078	0.0	0.0	0.0	0.07602	0.0	0.0	0.0	0.087343	0.0	0.0	0.0	0.095953	0.0	0.0	0.0	0.0	0.082054	0.0	0.0	0.0	0.0	0.154608	0.176069	0.081296	0.0	0.369663	0.0	0.0	0.0	0.0	0.0	0.0	0.0	0.0	0.133759	0.0	0.0	0.0	0.170517	0.0	0.0	0.0	0.0	0.096231	0.088589	0.076697	0.18205	0.0	0.0	0.0	0.0	0.0	0.128355	0.120935	0.0	0.0	0.506996	0.0	0.0	0.646677	0.0	0.0	0.369937	0.0	0.38021	0.0	0.0	0.265176	0.0	0.0	0.0	0.0	0.0	0.0	0.0	0.0	0.0	0.0	0.0	0.0	0.0	0.0	0.0	0.0	0.0	0.0	0.0	0.0	0.0	0.0	0.0	0.0	0.0	0.0	0.0	0.0	0.0	0.0	0.0	0.0	0.0	0.0	0.0	0.164916	0.0	0.0	0.0	0.0	0.242493	0.0	0.050163	0.090056	0.0	0.12318	0.059489	0.205449	0.05882	0.482868	0.0	0.0	0.121538	0.0	0.0	0.055795	0.30296	0.086109	0.0	0.0	0.0	0.0	0.153582	0.0	0.0	0.470943	0.0	0.0	0.172116	0.165485	0.0	0.0	0.181494	0.0	0.0	0.151837	0.079799	0.0	0.048407	0.0	0.045325	0.086254	0.0	0.089906	0.130184	0.0	0.129785	0.0	0.065442	0.0	0.0	0.0	0.102925	0.0	0.0	0.0	0.0	0.055839	0.0	0.046332	0.043838	0.041582	0.0	0.0	0.053753	0.11122	0.0	0.0	0.0	0.0	0.0	0.335176	0.0	0.214799	0.0	0.0	0.0	0.0	0.0	0.0	0.0	0.0	0.0	0.0	0.0	0.0	0.0	0.0	0.0	0.0	0.0	0.175718	0.0	0.0	0.0	0.0	0.318991	0.0	0.0	0.0	0.0	0.0	0.0	0.0	0.0	0.0	0.172336	0.0	0.0	0.0	0.0	0.0	0.0	0.0	0.0	0.0	0.0	0.0	0.0	0.0	0.0	0.0	0.022742	0.0	0.081285	0.090122	0.084079	0.033374	0.028305	0.088227	0.075079	0.065785	0.027529	0.047104	0.13846	0.0	0.0	0.0	0.06904	0.072322	0.082061	0.072697	0.107647	0.076403	0.187072	0.123016	0.084587	0.0	0.0	0.0	0.055033	0.0	0.058614	0.095288	0.0	0.193671	0.07265	0.0	0.159816	0.0	0.14711	0.072663	0.0	0.073742	0.195172	0.0	0.056497	0.0	0.0	0.0	0.131691	0.081368	0.0	0.0	0.0	0.0	0.0	0.087749	0.0	0.0	0.078305	0.0	0.0	0.0	0.0	0.0	0.0	0.0	0.0	0.0	0.0	0.0	0.0	0.0	0.0	0.0	0.0	0.0	0.0	0.0	0.0	0.0	0.0	0.0	0.0	0.0	0.0	0.0	0.447466	0.0	0.0	0.377866	0.0	0.0	0.047489	0.043296	0.135102	0.094418	0.169067	0.087776	0.090446	0.045524	0.091549	0.0	0.044333	0.084078	0.0	0.060225	0.075957	0.175239	0.0	0.392105	0.084531	0.308229	0.0	0.0	0.095359	0.0	0.109226	0.0	0.031985	0.045082	0.033281	0.098009	0.047261	0.063228	0.0632	0.059486	0.0	0.045076	0.044939	0.060325	0.044063	0.030113	0.054742	0.0	0.0	0.0	0.028995	0.0	0.0	0.099834	0.057988	0.034553	0.0	0.117629	0.044968	0.032462	0.094205	0.0	0.033555	0.0	0.0	0.025664	0.107425	0.091026	0.026768	0.053927	0.0	0.067629	0.0	0.0	0.0	0.0	0.0	0.0	0.0	0.0	0.0	0.05293	0.0	0.073257	0.286499	0.0	0.085746	0.070875	0.195862	0.147788	0.0	0.165563	0.0	0.058005	0.089454	0.227884	0.0	0.0	0.0	0.0	0.0	0.080844	0.0	0.0	0.0	0.0	0.030982	0.046841	0.112327	0.0	0.034734	0.0	0.0	0.030959	0.04482	0.0	0.341916	0.0	0.028425	0.0	0.03062	0.038826	0.0	0.0	0.016667	0.0	0.0	0.02526	0.0	0.0	0.0	0.0	0.130086	0.0	0.090522	0.161042	0.0	0.061665	0.0	0.0	0.0	0.070779	0.065992	0.096586	0.0	0.0	0.0	0.079711	0.083741	0.0	0.0	0.146206	0.0	0.0	0.166608	0.0	0.097396	0.125328	0.0	0.0	0.0	0.0	0.0	0.0	0.108948	0.0	0.0	0.091005	0.0	0.268721	0.160933	0.0	0.0	0.0	0.085434	0.0	0.0	0.0	0.0	0.0	0.186894	0.0	0.077004	0.0	0.0	0.0	0.079885	0.0	0.0	0.0	0.0	0.059829	0.0	0.0	0.0	0.146068	0.131178	0.137167	0.156118	0.165661	0.165075	0.0	0.071614	0.069277	0.0	0.0	0.144024	0.048749	0.0	0.212805	0.123164	0.131444	0.254316	0.059086	0.0	0.0	0.0	0.0	0.0	0.0	0.0	0.0	0.0	0.0	0.0	0.0	0.0	0.0	0.0	0.0	0.0	0.0	0.0	0.0	0.0	0.0	0.0	0.028422	0.0	0.024568	0.0	0.019738	0.040667	0.0	0.11454	0.161497	0.082916	0.159748	0.0	0.577502	0.186134	0.0	0.0	0.0	0.175317	0.181815	0.345467	0.359219	0.202224	0.0	0.383345	0.0	0.0	0.0	0.0	0.0	0.0	0.0	0.0	0.0	0.0	0.0	0.0	0.0	0.0	0.0	0.0	0.0	0.0	0.119629	0.182022	0.0	0.0	0.123313	0.0	0.0	0.0	0.0	0.0	0.0	0.0	0.173472	0.0	0.247561	0.056155	0.0	0.240028	0.0	0.0	0.096747	0.062002	0.119899	0.0	0.163262	0.159051	0.138475	0.052017	0.0	0.254757	0.0	0.0	0.2641	0.0	0.185659	0.0	0.0	0.573369	0.0	0.0	0.0	0.0	0.0	0.0	0.0	0.0	0.0	0.114363	0.0	0.0	0.0	0.0	0.0	0.0	0.0	0.0	0.0	0.0	0.0	0.0	0.0	0.0	0.0	0.0	0.0	0.0	0.0	0.0	0.0	0.0	0.0	0.0	0.0	0.0	0.0	0.0	0.0
19978	ENSMUSG00000086976	Gm12316	0.040252	0.0	0.042045	0.032989	0.036899	0.0	0.0	0.0	0.0	0.0	0.0	0.0	0.0	0.0	0.0	0.0	0.0	0.0	0.0	0.0	0.0	0.0	0.0	0.0	0.0	0.0	0.0	0.0	0.0	0.0	0.0	0.0	0.0	0.0	0.0	0.0	0.0	0.0	0.0	0.0	0.0	0.0	0.0	0.0	0.0	0.0	0.0	0.0	0.0	0.0	0.0	0.0	0.0	0.0	0.0	0.0	0.0	0.0	0.0	0.0	0.0	0.0	0.0	0.0	0.0	0.0	0.0	0.0	0.0	0.0	0.0	0.0	0.0	0.0	0.0	0.0	0.0	0.0	0.0	0.0	0.0	0.0	0.0	0.0	0.0	0.0	0.0	0.0	0.0	0.0	0.0	0.0	0.0	0.0	0.0	0.0	0.0	0.0	0.0	0.0	0.0	0.0	0.0	0.0	0.0	0.0	0.0	0.0	0.0	0.0	0.0	0.0	0.0	0.0	0.0	0.0	0.0	0.0	0.0	0.0	0.0	0.0	0.0	0.0	0.0	0.0	0.0	0.0	0.0	0.0	0.0	0.0	0.0	0.0	0.0	0.06344	0.0	0.0	0.0	0.0	0.0	0.0	0.0	0.0	0.0	0.0	0.189472	0.0	0.0	0.0	0.0	0.0	0.0	0.0	0.0	0.0	0.164341	0.0	0.0	0.0	0.0	0.0	0.0	0.0	0.0	0.0	0.0	0.0	0.0	0.0	0.0	0.0	0.0	0.0	0.0	0.0	0.0	0.0	0.0	0.0	0.0	0.0	0.0	0.0	0.0	0.0	0.0	0.0	0.0	0.0	0.0	0.0	0.0	0.0	0.0	0.0	0.0	0.0	0.0	0.0	0.0	0.0	0.0	0.0	0.0	0.0	0.0	0.0	0.0	0.0	0.0	0.0	0.0	0.0	0.0	0.0	0.0	0.0	0.0	0.0	0.0	0.0	0.0	0.0	0.0	0.0	0.0	0.0	0.0	0.0	0.0	0.0	0.0	0.0	0.0	0.0	0.0	0.0	0.0	0.0	0.0	0.0	0.0	0.207493	0.563587	0.634086	0.367945	0.498961	0.785122	0.253773	0.949151	0.335049	0.563045	0.678713	0.462687	0.34594	0.548633	0.196129	0.365489	0.357365	0.0	0.0	0.0	0.0	0.0	0.0	0.0	0.0	0.0	0.0	0.0	0.0	0.0	0.0	0.0	0.0	0.0	0.0	0.0	0.0	0.0	0.0	0.0	0.0	0.0	0.0	0.0	0.0	0.0	0.0	0.0	0.0	0.0	0.0	0.0	0.0	0.0	0.0	0.0	0.0	0.0	0.0	0.0	0.0	0.0	0.0	0.0	0.0	0.0	0.0	0.0	0.0	0.349263	0.246246	0.0	0.0	0.0	0.0	0.310111	0.0	0.0	0.0	0.0	0.0	0.0	0.0	0.0	0.0	0.0	0.0	0.0	0.0	0.0	0.0	0.0	0.0	0.0	0.0	0.0	0.0	0.0	0.0	0.0	0.0	0.0	0.0	1.51601	0.0	0.462848	0.746147	0.0	0.0	0.254664	0.218119	0.0	0.627749	0.0	0.0	0.0	0.0	0.0	0.255292	0.468988	0.010239	0.016503	0.003163	0.005667	0.004761	0.017443	0.020992	0.011258	0.00785	0.003816	0.0	0.011033	0.0	0.0	0.0	0.0	0.0	0.0	0.114188	0.0	0.0	0.0	0.0	0.0	0.0	0.0	0.0	0.0	0.0	0.0	0.0	0.0	0.0	0.0	0.0	0.0	0.0	0.0	0.0	0.0	0.0	0.0	0.0	0.0	0.0	0.130807	0.0	0.0	0.0	0.0	0.0	0.0	0.0	0.0	0.0	0.0	0.0	0.0	0.0	0.0	0.0	0.0	0.0	0.0	0.0	0.0	0.0	0.0	0.0	0.0	0.0	0.0	0.0	0.0	0.0	0.0	0.0	0.0	0.0	0.0	0.0	0.0	0.0	0.0	0.234011	0.173314	0.0	0.0	0.0	0.0	0.0	0.486358	0.0	0.0	0.0	0.0	0.0	0.0	0.0	0.0	0.0	0.040461	0.0	0.0	0.0	0.0	0.0	0.0	0.0	0.0	0.0	0.0	0.074204	0.05897	0.0	0.0	0.05222	0.0	0.0	0.0	0.0	0.0	0.0	0.0	0.0	0.0	0.0	0.061131	0.0	0.0	0.0	0.0	0.0	0.0	0.0	0.04245	0.163069	0.107709	0.083252	0.0	0.166349	0.058006	0.186528	0.265557	0.259672	0.0	0.114099	0.144689	0.119509	0.0	0.159345	0.176544	0.062216	0.0	0.231586	0.146442	0.141284	0.26411	0.130597	0.072222	0.0	0.0	0.0	0.0	0.0	0.0	0.0	0.0	0.177093	0.0	0.0	0.0	0.0	0.0	0.0	0.0	0.0	0.0	0.0	0.0	0.0	0.0	0.0	0.0	0.0	0.0	0.0	0.0	0.0	0.0	0.0	0.0	0.0	0.0	0.0	0.0	0.0	0.0	0.0	0.0	0.0	0.0	0.0	0.0	0.0	0.0	0.0	0.0	0.0	0.0	0.0	0.0	0.0	0.0	0.0	0.0	0.0	0.0	0.0	0.0	0.0	0.0	0.0	0.0	0.0	0.0	0.0	0.0	0.0	0.0	0.0	0.0	0.0	0.0	0.0	0.0	0.0	0.0	0.0	0.0	0.0	0.0	0.0	0.0	0.0	0.0	0.0	0.0	0.0	0.0	0.0	0.0	0.0	0.0	0.0	0.0	0.0	0.0	0.24157	0.0	0.0	0.0	0.0	0.0	0.0	0.0	0.0	0.0	0.0	0.0	0.0	0.0	0.0	0.0	0.02425	0.0	0.0	0.243052	0.925963	0.292359	0.153092	0.283542	0.0	0.138523	0.448342	0.331998	0.324914	0.0	0.709527	0.0	0.169069	0.400438	0.428513	0.329284	0.433339	0.289031	0.0	0.301819	0.309257	0.248423	0.0	0.0	0.0	0.0	0.0	0.0	0.0	0.0	0.0	0.0	0.0	0.0	0.0	0.0	0.0	0.0	0.0	0.0	0.0	0.0	0.0	0.0	0.0	0.026287	0.014309	0.053306	0.017661	0.037297	0.0	0.0	0.0	0.0	0.0	0.0	0.0	0.0	0.0	0.0	0.0	0.0	0.0	0.0	0.0	0.0	0.0	0.0	0.0	0.0	0.0	0.0	0.0	0.0	0.0	0.0	0.0	0.0	0.0	0.0	0.0	0.0	0.0	0.0	0.0	0.0	0.0	0.0	0.164684	0.0	0.0	0.0	0.0	0.0	0.0	0.0	0.0	0.0	0.0	0.0	0.405916	0.380139	0.333083	0.462815	0.50612	0.326727	0.368517	0.196872	0.353997	0.245019	0.194606	0.170128	0.169862	0.433988	0.103733	0.336025	0.363016	0.0	0.0	0.0	0.0	0.0	0.0	0.0	0.0	0.0	0.0	0.0	0.0	0.0	0.0	0.0	0.0	0.0	0.0	0.0	0.0	0.0	0.0	0.0	0.0	0.0	0.0	0.0	0.0	0.0	0.0	0.0	0.0	0.0	0.0	0.0	0.0	0.0	0.0	0.0	0.0	0.0	0.0	0.0	0.0	0.0	0.0	0.0
19979	ENSMUSG00000028884	Rpa2	1.86472	1.94997	1.81554	2.06465	1.55548	1.78327	2.02518	2.26286	1.64609	2.78832	1.83605	2.94245	3.88053	3.72696	3.82112	2.55348	3.17089	2.8777	4.34293	3.01864	2.91107	3.19266	2.83459	3.95989	3.59168	4.49295	4.31244	4.13569	3.90314	2.82	4.18071	3.00686	3.57002	2.94085	3.60522	2.68268	2.79398	3.52105	4.22082	0.112744	3.85075	2.91033	2.71806	2.97016	4.49879	4.4278	4.05709	2.6356	4.00655	4.50006	4.0457	4.50376	3.41161	5.19617	3.88934	2.24681	3.81094	1.33605	4.26799	4.50345	3.29936	3.28663	3.82349	4.01779	3.20841	2.78243	4.18826	2.7051	3.87627	4.39721	3.36815	3.58473	2.18395	3.87389	4.12064	4.97733	3.58745	3.40874	3.40234	3.88313	3.36293	3.36003	3.59652	4.3076	3.78258	2.84774	3.53474	1.90122	4.03502	1.63728	1.57308	2.99576	2.35253	2.36945	1.40001	1.35304	1.74143	2.116	1.98285	1.87313	1.63465	2.26646	1.79592	1.85827	1.87644	1.94097	4.5453	1.93373	1.70323	1.81633	1.73608	1.39555	1.96645	3.19892	1.34302	2.56678	2.13855	1.45	2.40551	1.76022	1.73066	1.68365	1.43015	1.79539	2.07532	1.9804	2.16751	1.81112	1.99459	2.66932	1.71099	1.72508	2.72878	1.95433	1.57633	1.76419	2.11133	3.54742	2.78245	1.08191	2.48832	3.90552	4.40203	3.85599	3.22468	2.95696	2.94072	5.26964	2.24992	3.4451	3.79349	2.81218	4.74763	3.34084	3.61571	3.77052	3.83142	3.50769	2.93228	5.86636	3.16867	3.29906	3.88838	4.65674	2.94032	4.56434	3.41249	3.07469	3.80567	3.4124	3.04887	2.90661	2.09544	2.10101	4.86112	3.48763	3.92018	4.57045	3.98516	4.13575	3.74902	4.68424	2.39258	2.60705	2.41667	2.19704	2.07012	2.47588	2.79798	2.38664	2.37981	2.41239	2.90015	2.53217	1.94177	2.01764	2.15364	2.28329	3.05748	2.414	2.9188	1.95205	2.15974	2.59147	4.96965	1.31874	38.6373	37.8682	59.7593	28.2308	39.9675	47.8313	46.5884	52.683	30.0808	56.2131	46.8826	48.4755	49.7645	56.583	39.8632	29.1917	38.0785	45.6918	2.25639	2.14194	1.72542	1.97968	3.93575	2.05887	2.84267	2.6611	4.36256	2.11246	2.51401	1.47642	2.00516	2.39196	2.38271	3.30055	3.03285	3.07216	2.75349	3.37872	2.9683	3.59194	3.02291	2.84601	4.54706	2.93074	10.3643	2.56603	4.77421	4.33814	3.86559	5.55552	3.77398	13.5468	3.23685	3.38259	2.44023	2.47203	3.2566	6.08451	4.89385	3.59495	3.40349	3.31923	5.38587	3.79336	3.07119	3.384	3.90192	3.13764	3.52373	3.51621	3.8382	0.516212	0.406519	0.306943	0.441561	0.430482	0.290273	0.399996	0.612272	0.47988	0.22065	0.265756	0.307812	0.247108	0.177831	0.217122	0.298643	0.728623	0.146186	0.269552	0.093244	0.243319	0.267222	0.24753	1.57627	0.232487	0.28028	0.314339	0.258279	0.16183	0.271486	0.417422	0.311126	2.63757	3.03591	1.8183	2.63837	3.26618	1.50709	3.44967	2.32104	2.4279	2.06906	1.89005	2.72267	3.43452	3.1379	3.11324	2.48294	3.69989	2.62604	2.64601	2.55035	2.28393	3.40831	3.39127	4.16747	4.21902	3.02818	2.89772	2.55015	2.17333	3.9014	2.68989	3.56249	4.4903	4.46683	3.42316	2.85195	2.53363	2.61226	3.48314	2.55886	1.90895	5.44659	2.41682	1.78464	1.54468	1.87636	2.82464	2.10245	1.87023	3.06111	2.8635	4.78913	1.94231	2.24094	1.41786	1.53201	1.03521	1.90519	1.41511	1.41162	1.1569	1.7099	1.55794	1.47593	1.66293	1.39103	2.54109	2.64387	2.47888	2.33064	2.65622	3.29633	2.57831	1.99731	2.02626	2.80397	2.72019	3.28133	2.77801	3.88785	2.79522	2.35402	2.37501	3.0522	2.57584	2.54873	1.95624	2.98194	2.66166	2.36721	3.5469	1.97297	3.38134	3.18999	2.73585	2.73446	3.06281	4.12902	2.32187	3.2392	2.37373	3.15591	2.51889	2.15354	2.56831	2.13862	2.45374	3.90835	3.09606	1.96188	3.17444	2.25673	3.02713	2.4019	8.71009	8.59193	7.40276	6.55727	7.84309	11.7622	5.51665	6.57943	7.79167	7.29626	5.30971	10.2835	6.34415	9.31239	5.3404	11.3065	6.26958	6.15538	9.41252	8.67531	9.40857	8.83371	7.01092	6.70062	2.77694	1.32624	1.32196	2.58027	1.87652	2.79529	2.39421	0.836655	4.61999	2.28977	3.52307	1.97078	2.73022	2.5399	2.78534	2.31258	2.34398	2.39203	3.3718	2.80443	4.04571	2.19115	1.84679	2.68453	3.02059	2.13515	3.24715	2.8714	2.15187	1.9078	1.92634	1.50399	1.71056	2.14759	2.02193	2.12568	1.55647	1.64236	2.20674	1.52765	1.63256	2.78051	1.65316	1.68271	1.8736	1.56291	1.69427	1.31959	1.75389	2.73521	2.36279	2.25337	4.76468	4.49396	5.37652	3.9642	3.75465	3.22115	2.98288	4.62445	3.52461	6.1943	4.4085	4.54458	3.0344	3.76018	4.4309	4.03947	3.87404	4.52623	3.84879	4.85147	4.7568	3.63024	5.00829	3.49837	3.81596	2.79957	4.39228	4.89761	5.12826	1.78618	5.19938	3.74768	1.35174	2.62188	1.84271	2.80035	2.65142	4.46455	2.73651	1.3332	2.98107	2.76813	3.30564	2.09756	2.25013	3.98633	3.21423	2.4028	2.33182	4.4172	2.62587	1.54876	1.67534	0.83394	2.0175	1.60615	2.46236	2.5277	1.42917	1.55529	1.74504	2.04272	1.55422	1.24355	2.40028	2.61187	1.85961	1.78063	1.48778	2.02042	1.82518	2.12581	1.93063	2.16654	1.02694	3.75348	1.67962	1.69284	2.384	3.66255	4.15918	4.59409	4.18024	4.26954	4.03026	4.67933	4.19433	2.05146	3.16451	4.04605	5.64554	2.87898	4.5478	4.62068	3.22946	1.35259	2.57663	6.60306	5.17105	4.56838	4.95498	5.40559	2.27956	8.05023	2.64143	2.60866	2.4485	2.32284	4.83248	2.07622	1.84393	2.85795	2.96398	2.40979	2.31395	2.39869	2.95717	2.07791	3.38326	1.33117	2.05895	4.93983	2.26475	2.91272	2.07936	1.73326	2.43646	3.51814	0.96492	1.10101	1.4818	1.14328	1.40013	1.4458	0.96699	0.913719	1.24002	1.21824	1.29377	1.08997	6.72251	3.74728	3.99877	5.93605	4.92487	6.1024	5.17727	4.72921	4.20306	4.42353	3.84391	0.0	3.73905	4.09518	4.27242	4.18715	4.45519	4.19778	4.66509	4.66207	4.32285	4.3018	4.65349	8.26901	1.44269	1.56941	1.8898	2.54185	2.81288	1.92118	2.10892	4.14752	3.08156	3.47203	4.91148	1.82746	0.492092	1.52503	1.62991	1.72575	2.23515	0.826391	2.22267	0.559377	3.32796	1.24714	1.49741	1.01432	0.652248	0.959655	0.801334	0.839545	0.683006	4.26495	4.49496	2.86153	3.44153	3.77342	3.00322	2.38598	1.86141	2.51106	4.21261	1.37123	2.95357	2.12236	3.32221	3.02448	4.07482	3.19364	3.55678	42.2747	37.8813	57.1401	65.2445	27.6666	59.5884	26.8266	31.4858	37.4269	32.8679	58.5476	38.1666	42.9715	41.3492	39.2354	52.8638	62.8775	40.3753	1.80232	2.45568	2.95399	2.02011	2.932	1.90092	2.34618	3.2247	2.15959	3.07748	2.84286	1.68282	4.17595	3.77543	2.87313	4.02352	3.27206	3.6507	3.07245	3.41291	5.18838	7.39883	3.40366	3.47001	2.75204	4.98252	3.69412	3.69408	3.78207	3.73788	4.05617	4.05432	3.73719	6.16811	3.80398	3.1321	3.74044	4.39527	2.68181	5.72554	2.97824	2.94057	2.95478	3.35984	5.11875	4.33971	6.14741	0.438809	1.03738	0.586903	0.712866	0.74261	0.436195	2.91976	1.56788	3.70034	2.39646	2.55232	2.10133	2.96201	1.78835	1.97494	2.8502	1.50513	2.03607	2.18551	1.31156	3.38483	3.99239	2.32421	2.6759	3.5115	1.71751	1.61023	3.61366	2.14876	2.10311
19980	ENSMUSG00000096838	Gm26232	14.6598	4.96781	11.7625	1.89722	22.584	5.34096	11.812	5.60336	0.0	26.7759	15.4943	0.0	0.0	0.0	0.0	0.0	0.0	0.0	0.0	0.0	0.0	0.0	0.0	0.0	0.0	0.0	0.0	0.0	0.0	0.0	0.0	0.0	0.0	0.0	0.0	0.0	0.0	0.0	0.0	0.0	0.0	0.0	0.0	0.0	0.0	0.0	0.0	0.0	0.0	0.0	0.0	0.0	0.0	0.0	0.0	0.0	0.0	0.0	0.0	0.0	0.0	0.0	0.0	0.0	0.0	0.0	0.0	0.0	0.0	0.0	0.0	0.0	0.0	0.0	0.0	0.0	0.0	0.0	0.0	0.0	0.0	0.0	0.0	0.0	0.0	0.0	0.0	0.0	0.0	58.6184	14.7669	12.3827	3.18709	64.6732	2.50525	4.02989	4.66404	20.3374	13.1849	7.41934	7.25133	15.9575	3.38981	14.8279	9.01727	13.4161	60.7883	16.2194	3.05018	25.364	13.9371	20.3813	32.0385	19.5982	26.8852	4.06962	22.2922	28.0515	27.2913	20.8058	9.85591	4.98293	53.077	57.3326	10.6736	6.58094	0.0	27.6539	3.26633	0.0	16.0421	26.2074	46.54	4.55025	25.097	21.9492	3.28697	0.0	0.0	0.0	0.0	0.0	0.0	0.0	0.0	0.0	0.0	0.0	0.0	0.0	0.0	0.0	0.0	0.0	0.0	0.0	0.0	0.0	0.0	0.0	0.0	0.0	0.0	0.0	0.0	0.0	0.0	0.0	0.0	0.0	8.60156	0.0	19.1104	95.1294	0.0	0.0	0.0	0.0	11.0991	0.0	0.0	0.0	0.0	0.0	0.0	0.0	0.0	0.0	0.0	0.0	0.0	0.0	0.0	0.0	0.0	0.0	0.0	0.0	0.0	0.0	0.0	0.0	0.0	0.0	0.0	0.0	0.0	0.0	0.0	0.0	0.0	0.0	0.0	0.0	0.0	0.0	0.0	0.0	0.0	0.0	0.0	0.0	0.0	0.0	0.0	0.0	0.0	0.0	0.0	0.0	0.0	0.0	0.0	0.0	0.0	0.0	0.0	0.0	0.0	0.0	0.0	0.0	0.0	0.0	0.0	0.0	0.0	0.0	0.0	0.0	0.0	0.0	0.0	0.0	0.0	0.0	0.0	0.0	0.0	0.0	0.0	0.0	0.0	0.0	0.0	0.0	0.0	0.0	0.0	0.0	0.0	0.0	0.0	0.0	0.0	0.0	0.0	0.0	0.0	0.0	0.0	0.0	0.0	0.0	0.0	0.0	13.5222	0.0	0.0	0.0	0.0	0.0	0.0	0.0	0.0	6.91624	0.0	0.0	0.0	0.0	0.0	0.0	0.0	0.0	0.0	0.0	0.0	0.0	0.0	0.0	0.0	0.0	0.0	0.0	0.0	0.0	0.0	0.0	0.0	0.0	0.0	0.0	0.0	0.0	0.0	0.0	0.0	0.0	0.0	0.0	0.0	0.0	0.0	0.0	0.0	0.0	0.0	0.0	0.0	0.0	0.0	0.0	0.0	0.0	0.0	0.0	0.0	0.0	7.34373	0.0	0.0	0.0	0.0	0.0	0.0	0.0	0.0	0.0	0.0	0.0	0.0	0.0	0.0	15.9512	2.86504	6.0034	10.2404	6.48911	15.6046	0.0	0.0	5.53507	2.45766	0.0	2.68642	0.0	0.0	0.0	0.0	0.0	0.0	0.0	0.0	0.0	0.0	0.0	0.0	0.0	0.0	0.0	0.0	0.0	0.0	0.0	0.0	0.0	0.0	0.0	0.0	0.0	0.0	0.0	0.0	0.0	0.0	0.0	0.0	0.0	0.0	0.0	0.0	0.0	0.0	0.0	0.0	0.0	0.0	0.0	0.0	0.0	0.0	0.0	0.0	0.0	10.562	0.0	0.0	0.0	0.0	0.0	0.0	0.0	10.9572	0.0	0.0	0.0	0.0	0.0	0.0	0.0	0.0	0.0	0.0	0.0	11.3693	0.0	0.0	0.0	0.0	0.0	0.0	0.0	0.0	0.0	0.0	4.32921	6.77256	18.6806	4.18588	0.0	6.98102	12.9301	3.68647	24.4945	16.6126	0.0	2.64931	0.0	0.0	0.0	0.0	0.0	0.0	0.0	0.0	8.98739	2.74563	1.9325	4.0401	7.39411	4.94625	10.7583	18.3711	8.5902	6.55136	11.6467	7.42273	26.6103	4.88596	22.989	14.905	3.41512	10.7234	17.7896	9.93561	0.0	6.50085	22.5554	8.17287	0.0	0.0	0.0	0.0	0.0	0.0	0.0	0.0	0.0	0.0	0.0	0.0	0.0	0.0	0.0	0.0	0.0	0.66569	0.0	0.0	0.0	0.0	0.0	0.0	0.0	0.0	0.0	0.0	0.0	0.0	0.0	0.0	0.0	139.547	219.341	10.2456	14.3532	8.30497	0.0	170.709	192.084	327.772	7.01518	120.165	134.424	237.656	98.8731	365.887	185.992	206.299	209.384	72.385	75.4237	2134.51	23.1535	0.0	17.9443	5.85672	21.6968	13.8367	20.5019	28.5619	33.4537	35.2716	10.6292	20.061	48.9057	24.7437	21.8358	88.1773	17.9693	51.2474	11.9911	7.56456	34.2226	42.3048	32.1172	31.011	0.0	0.0	0.0	0.0	0.0	0.0	0.0	0.0	0.0	0.0	0.0	0.0	0.0	0.0	0.0	0.0	0.0	0.0	0.0	0.0	0.0	0.0	0.0	0.0	0.0	0.0	0.0	0.0	0.0	0.0	0.0	0.0	0.0	0.0	0.0	0.0	0.0	0.0	0.0	0.0	0.0	0.0	0.0	0.0	0.0	0.0	0.0	0.0	0.0	0.0	26.7664	71.177	41.1001	151.302	54.5878	30.3151	58.5292	75.0458	96.4359	0.0	109.496	116.775	0.0	0.0	0.0	0.0	0.0	0.0	0.0	0.0	0.0	0.0	0.0	0.0	0.0	0.0	0.0	0.0	10.5833	0.0	0.0	0.0	0.0	0.0	0.0	0.0	0.0	0.0	0.0	0.0	0.0	0.0	0.0	0.0	0.0	0.0	0.0	0.0	0.0	0.0	0.0	0.0	0.0	0.0	0.0	0.0	0.0	0.0	0.0	564.855	742.581	417.588	847.646	596.392	830.543	0.0	0.0	0.0	0.0	0.0	0.0	0.0	0.0	0.0	0.0	0.0	0.0	0.0	0.0	0.0	0.0	0.0	0.0	0.0	0.0	0.0	0.0	0.0	0.0	0.0	0.0	0.0	0.0	0.0	0.0	0.0	0.0	0.0	0.0	0.0	0.0	0.0	0.0	0.0	0.0	0.0	0.0	0.0	0.0	0.0	0.0	0.0	0.0	0.0	0.0	0.0	0.0	0.0	0.0	0.0	0.0	0.0	0.0	0.0	0.0	0.0	0.0	0.0	0.0	0.0	0.0	0.0	0.0	0.0	0.0	0.0	0.0	0.0	0.0	0.0	0.0	0.0	0.0	0.0	0.0	0.0	0.0	0.0	0.0	0.0	6.48991	40.1622	12.3793	5.47528	0.0	0.0	0.0	0.0	0.0	0.0	0.0	0.0	0.0	0.0	0.0	0.0	0.0	0.0	0.0	0.0	0.0	0.0	0.0	0.0	0.0	0.0	0.0	0.0
19981	ENSMUSG00000007036	Abhd16a	15.4979	12.8612	14.8644	12.4083	14.5256	13.2519	16.4528	15.1486	13.3463	13.2822	13.8486	14.2118	25.1171	18.5895	19.6745	20.7962	19.9701	20.2823	24.0875	21.9012	20.5276	20.0695	19.3245	19.6595	21.9855	20.064	20.8679	23.5377	21.6295	23.6562	23.0893	24.3597	21.0402	21.9455	21.3979	23.4618	25.7516	21.0586	20.4101	2.70413	20.1369	18.2962	21.2866	24.8584	25.3629	22.8506	21.4173	23.9622	20.028	23.3631	18.0732	22.0613	20.0782	18.7267	23.1183	22.5734	20.6989	15.1433	20.7248	21.8439	24.904	21.348	21.9367	24.2966	20.4204	22.1255	23.5787	24.0403	20.4592	25.7948	19.1605	24.1	16.8683	23.1902	21.9244	22.8729	21.9968	20.0516	19.0233	21.3122	21.0664	22.5611	25.4104	22.8616	23.3584	18.5894	23.4106	18.3034	22.3354	13.3265	16.1594	15.4127	14.1723	12.7508	11.6543	11.9286	13.3043	11.7762	12.8415	15.2359	14.294	13.2617	14.6035	13.1382	11.7745	14.5007	13.507	16.5637	12.9498	11.5944	15.4855	13.6556	13.4894	16.2077	14.397	15.0119	15.5559	10.2632	20.2783	12.905	16.0145	14.2143	9.78385	15.9458	12.0837	13.6309	12.6083	16.1826	14.1168	16.33	11.8413	11.9595	16.2737	13.4205	12.7463	14.0457	16.7536	21.8918	15.13	15.3963	16.2668	26.7083	23.7351	24.099	21.1213	20.8535	26.5954	32.6057	22.1782	30.4254	28.1014	23.2764	27.7124	26.8149	26.0073	24.0045	28.8128	30.1354	25.5635	28.835	22.3085	27.9266	34.4997	25.2456	24.3216	25.7306	31.217	25.6038	28.3558	30.4609	31.6689	22.6924	25.8185	19.752	28.7919	32.1643	30.1242	29.5436	30.827	25.1792	37.0045	23.0087	23.8836	24.4107	22.3287	23.8188	23.7291	25.4603	29.1297	31.5187	20.4888	23.839	31.7065	20.4903	32.9235	25.2422	23.0545	22.1838	27.7703	27.0482	24.735	23.5283	26.0158	26.0982	31.7777	28.367	18.5963	26.3505	14.8335	24.5189	21.4958	24.991	19.99	11.8167	18.5888	12.6287	15.0628	32.932	27.7456	16.5644	14.7115	18.4111	21.3064	22.3941	18.2142	18.5205	16.7162	19.1536	20.1774	17.8549	24.1119	25.5271	21.9816	18.0306	18.719	25.2391	25.2866	19.0174	23.2354	19.6529	24.4032	21.5045	19.9007	25.0703	26.5813	34.6039	25.0074	24.9041	35.158	27.3064	45.8795	26.808	30.1949	28.505	28.1455	26.4494	30.2728	35.8033	26.3309	25.8068	20.3392	20.5458	19.1221	21.6749	19.2975	23.4015	18.5655	18.7972	20.4569	18.2322	20.6516	19.7546	21.2221	16.3894	21.149	20.3122	19.1056	2.77456	2.61887	2.7451	3.28057	2.70783	3.20423	3.80389	2.78851	2.72695	1.89225	3.34937	3.50764	3.23645	3.29142	3.02367	2.54097	2.86127	2.7153	3.6715	2.85762	2.49433	2.74035	2.4193	2.90061	3.31795	2.49757	2.7702	3.18007	2.7346	4.11525	2.34837	3.0039	23.8023	20.1709	15.9281	19.8654	18.9118	19.8236	22.6802	21.4915	17.4038	23.4588	18.8296	18.6461	23.0971	19.0583	26.8834	20.1207	20.9055	19.1828	29.5724	24.5015	21.6015	26.8525	28.4277	26.6128	26.0847	17.2267	16.6446	21.5635	19.7478	31.2473	20.7077	37.0389	40.1153	28.6016	27.7026	24.4141	17.2476	30.7935	19.5175	16.1073	34.6743	16.3986	27.705	23.1225	21.6206	25.2776	21.8971	29.8	17.8249	31.7516	23.9048	15.6048	18.743	17.6534	4.43365	4.6665	5.07733	5.22204	3.60229	4.52308	3.69196	4.48605	4.68644	4.32324	4.68347	3.9829	28.2583	25.6984	25.2503	23.1963	28.0768	29.2733	30.2694	23.5135	24.0157	27.4825	31.9107	33.5427	32.1585	28.6015	25.6144	25.7157	28.6918	31.0984	30.8379	27.2282	26.5832	28.8474	24.6281	29.564	27.3798	24.2194	25.5997	23.7796	27.6547	26.4406	26.9991	31.7807	28.2075	29.8973	26.84	30.0398	27.1509	30.756	23.2334	23.8242	23.4911	33.447	25.6599	28.1008	32.1494	27.7875	24.9485	25.0819	76.7379	85.4637	79.4879	73.8927	69.0678	107.712	74.3192	79.1987	77.1209	75.0416	61.3321	76.5434	81.5854	95.0782	76.8027	90.3562	73.8563	66.4881	109.968	83.7312	80.5249	67.1285	81.2771	82.0196	19.2577	10.6554	15.5915	16.705	13.686	16.6473	19.3451	13.3813	26.2785	18.4185	23.915	16.9427	23.5783	27.3146	25.5533	23.073	19.9286	20.8739	19.8802	18.0943	23.7247	13.5132	15.7076	21.2191	18.05	20.0167	21.4963	24.015	14.5064	14.992	13.5801	12.2923	17.2671	13.3914	18.1057	15.9737	15.5668	12.9665	16.4652	14.7745	14.7391	13.2881	13.1707	12.8931	16.7996	15.5342	15.3831	14.1988	14.1374	18.1127	14.5111	13.2409	33.4574	31.7726	24.1752	29.8311	30.2368	28.0646	26.9721	38.6617	24.718	27.5812	33.9027	31.3356	30.9341	25.1409	29.1053	26.3959	30.6631	27.8381	32.8026	32.4849	29.3648	29.3005	25.9055	28.3689	33.8216	17.5921	28.6706	26.2116	27.9566	13.9791	31.5787	29.0679	16.3206	17.5816	14.3074	12.6063	14.1845	17.9079	16.118	10.344	15.7747	13.3239	13.4001	13.1486	12.4251	18.638	17.0695	15.538	13.27	15.1487	13.6186	15.886	15.5745	10.4031	16.3928	16.7895	16.3258	21.7719	12.3781	12.94	17.0697	18.2257	13.6033	13.7682	20.0185	19.3807	14.9425	18.5397	15.1073	20.9945	14.5385	14.7562	14.4725	15.5282	10.4066	25.5652	11.188	13.3921	16.6005	12.0438	19.4032	24.7363	22.1153	29.582	27.004	21.9441	30.3822	21.8553	27.2422	21.1352	26.1744	17.9125	20.692	26.7038	29.1441	12.6207	20.3311	26.8091	23.2086	22.1997	21.7122	23.2944	17.9401	30.2696	20.8247	22.6098	26.6599	20.1634	39.2596	19.1829	17.3212	28.5832	25.0501	20.9386	19.3689	26.1381	22.3772	14.3165	29.2076	16.0745	21.5418	21.8226	18.1223	25.1108	16.4833	15.618	17.0183	19.5965	2.90924	3.94358	4.11282	3.4487	3.34376	5.08014	3.65007	3.77053	3.23668	2.90383	3.30136	3.77634	37.2752	40.1445	50.3232	55.2856	37.4818	46.0608	43.8816	46.6377	37.858	40.5424	46.2617	0.0	44.0753	38.7225	33.4612	51.6797	41.3764	58.7125	51.8455	44.2624	45.643	38.7679	38.0753	50.9474	7.77987	20.318	21.0054	33.0766	18.7531	19.0754	24.9012	19.0959	24.9795	18.7143	42.7836	13.9826	1.39645	3.39666	4.93718	6.80046	6.3469	2.34597	4.41572	2.94818	6.73456	3.28727	4.19398	8.50417	4.66882	9.35087	5.14879	6.47868	3.57839	22.3006	25.3389	23.415	28.7293	26.2162	24.7377	28.5926	27.0283	28.3482	19.3883	29.1382	29.8736	25.9563	19.9383	29.0547	28.2548	27.0282	26.7169	21.4622	17.0452	10.1201	7.37324	25.9881	7.71653	27.8078	25.4524	27.7868	29.4429	21.7441	29.191	22.9859	22.7196	15.281	24.443	10.8123	17.5062	13.9753	17.3603	24.3484	18.3836	21.4583	16.5584	19.152	29.4028	18.2872	10.5714	23.52	16.5134	28.2154	28.1363	21.5982	24.7175	24.7939	30.0532	25.6745	24.0098	34.0027	29.2328	29.5047	33.911	27.0612	38.4983	32.7541	27.3	31.4308	27.2056	23.1942	16.8853	27.7458	26.4208	21.0329	20.291	21.7383	20.4392	24.2976	24.9033	18.6541	20.1752	15.6466	27.1655	25.14	18.3934	21.0062	2.04731	1.85195	2.44639	5.50897	1.6157	2.45292	12.6841	12.8351	14.4245	15.4638	16.4807	12.5009	12.7198	11.9014	17.031	12.1509	12.7165	16.7403	19.0603	12.3629	15.179	11.5229	12.9176	17.9508	20.3044	17.4621	12.9121	15.0134	15.2897	16.6376
19982	ENSMUSG00000076926	Traj2	0.0	0.0	0.0	0.0	0.0	0.0	0.0	0.0	0.0	0.0	0.0	0.0	0.0	0.0	0.0	0.0	0.0	0.0	0.0	0.0	0.0	0.0	0.0	0.0	0.0	0.0	0.0	0.0	0.0	0.0	0.0	0.0	0.0	0.0	0.0	0.0	0.0	0.0	0.0	0.0	0.0	0.0	0.0	0.0	0.0	0.0	0.0	0.0	0.0	0.0	0.0	0.0	0.0	0.0	0.0	0.0	0.0	0.0	0.0	0.0	0.0	0.0	0.0	0.0	0.0	0.0	0.0	0.0	0.0	0.0	0.0	0.0	0.0	0.0	0.0	0.0	0.0	0.0	0.0	0.0	0.0	0.0	0.0	0.0	0.0	0.0	0.0	0.0	0.0	0.0	0.0	0.0	0.0	0.0	0.0	0.0	0.0	0.0	0.0	0.0	0.0	0.0	0.0	0.0	0.0	0.0	0.0	0.0	0.0	0.0	0.0	0.0	0.0	0.0	0.0	0.0	0.0	0.0	0.0	0.0	0.0	0.0	0.0	0.0	0.0	0.0	0.0	0.0	0.0	0.0	0.0	0.0	0.0	0.0	0.0	0.0	0.0	0.0	0.0	0.0	0.0	0.0	0.0	0.0	0.0	0.0	0.0	0.0	0.0	0.0	0.0	0.0	0.0	0.0	0.0	0.0	0.0	0.0	0.0	0.0	0.0	0.0	0.0	0.0	0.0	0.0	0.0	0.0	0.0	0.0	0.0	0.0	0.0	0.0	0.0	0.0	0.0	0.0	0.0	0.0	0.0	0.0	0.0	0.0	0.0	0.0	0.0	0.0	0.0	0.0	0.0	0.0	0.0	0.0	0.0	0.0	0.0	0.0	0.0	0.0	0.0	0.0	0.0	0.0	0.0	0.0	0.0	0.0	0.0	0.0	0.0	0.0	0.0	0.0	0.0	0.0	0.0	0.0	0.0	0.0	0.0	0.0	0.0	0.0	0.0	0.0	0.0	0.0	0.0	0.0	0.0	0.0	0.0	0.0	0.0	0.0	0.0	0.0	0.0	0.0	0.0	0.0	0.0	0.0	0.0	0.0	0.0	0.0	0.0	0.0	0.0	0.0	0.0	0.0	0.0	0.0	0.0	0.0	0.0	0.0	0.0	0.0	0.0	0.0	0.0	0.0	0.0	0.0	0.0	0.0	0.0	0.0	0.0	0.0	0.0	0.0	0.0	0.0	0.0	0.0	0.0	0.0	0.0	0.0	0.0	0.0	0.0	0.0	0.0	0.0	0.0	0.0	0.0	0.0	0.0	0.0	0.0	0.0	0.0	0.0	0.0	0.0	0.0	0.0	0.0	0.0	0.0	0.0	0.0	0.0	0.0	0.0	0.0	0.0	0.0	0.0	0.0	0.0	0.0	0.0	0.0	0.0	0.0	0.0	0.0	0.0	0.0	0.0	0.0	0.0	0.0	0.0	0.0	0.0	0.0	0.0	0.0	0.0	0.0	0.0	0.0	0.0	0.0	0.0	0.0	0.0	0.0	0.0	0.0	0.0	0.0	0.0	0.0	0.0	0.0	0.0	0.0	0.0	0.0	0.0	0.0	0.0	0.0	0.0	0.0	0.0	0.0	0.0	0.0	0.0	0.0	2.32032	0.0	0.0	0.0	0.0	0.0	0.0	0.0	0.0	0.0	0.0	0.0	0.0	0.0	0.0	0.0	0.0	0.0	0.0	0.0	0.0	0.0	0.0	0.0	0.0	0.0	0.0	0.0	0.0	0.0	0.0	0.0	0.0	0.0	0.0	0.0	0.0	0.0	0.0	0.0	0.0	0.0	0.0	0.0	0.0	0.0	0.0	0.0	0.0	0.0	0.0	0.0	0.0	0.0	0.0	0.0	0.0	0.0	0.0	0.0	0.0	0.0	0.0	0.0	0.0	0.0	0.0	0.0	0.0	0.0	0.0	0.0	0.0	0.0	0.0	0.0	0.0	0.0	0.0	0.0	0.0	0.0	0.0	0.0	0.0	0.0	0.0	0.0	0.0	0.0	0.0	0.0	0.0	0.0	0.0	0.0	0.0	0.0	0.0	0.0	0.0	0.0	0.0	0.0	0.0	0.0	0.0	0.0	0.0	0.0	0.0	0.0	0.0	0.0	0.0	0.0	0.0	0.0	0.0	0.0	0.0	0.0	0.0	0.0	0.0	0.0	0.0	0.0	0.0	0.0	0.0	0.0	0.0	0.0	0.0	0.0	0.0	0.0	0.0	0.0	0.0	0.0	0.0	0.0	0.0	0.0	0.0	0.0	0.0	0.0	0.0	0.0	0.0	0.0	0.0	0.0	0.0	0.0	0.0	0.0	0.0	0.0	0.0	0.0	0.0	0.0	0.0	0.0	0.0	0.0	0.0	0.0	0.0	0.0	0.0	0.0	0.0	0.0	0.0	0.0	0.0	0.0	0.0	0.0	0.0	0.0	0.0	0.0	0.0	0.0	0.0	0.0	0.0	0.0	0.0	0.0	0.0	0.0	0.0	0.0	0.0	0.0	0.0	0.0	0.0	0.0	0.0	0.0	0.0	0.0	0.0	0.0	0.0	0.0	0.0	0.0	0.0	0.0	0.0	0.0	0.0	0.0	0.0	0.0	0.0	0.0	0.0	0.0	0.0	0.0	0.0	0.0	0.0	0.0	0.0	0.0	0.0	0.0	0.0	0.0	0.0	0.0	0.0	0.0	0.0	0.0	0.0	0.0	0.0	0.0	0.0	0.0	0.0	0.0	0.0	0.0	0.0	0.0	0.0	0.0	0.0	0.0	0.0	0.0	0.0	12.5045	0.0	11.061	0.0	0.0	0.0	0.0	0.0	0.0	0.0	0.0	0.0	0.0	0.0	0.0	0.0	0.0	0.0	0.0	0.0	0.0	0.0	0.0	0.0	0.0	0.0	0.0	0.0	0.0	0.0	0.0	0.0	0.0	0.0	0.0	0.0	0.0	0.0	0.0	0.0	0.0	0.0	0.0	0.0	0.0	0.0	0.0	0.0	0.0	0.0	0.0	0.0	0.0	0.0	0.0	0.0	0.0	0.0	0.0	0.0	0.0	0.0	0.0	0.0	0.0	0.0	0.0	0.0	0.0	0.0	0.0	0.0	0.0	0.0	0.0	0.0	0.0	0.0	0.0	0.0	0.0	0.0	0.0	0.0	0.0	0.0	0.0	0.0	0.0	0.0	0.0	0.0	0.0	0.0	0.0	0.0	0.0	0.0	0.0	0.0	0.0	0.0	0.0	0.0	0.0	0.0	0.0	0.0	0.0	0.0	0.0	0.0	0.0	0.0	0.0	0.0	0.0	0.0	0.0	0.0	0.0	0.0	0.0	0.0	0.0	0.0	0.0	0.0	0.0	0.0	0.0	0.0	0.0	0.0	0.0	0.0	0.0	0.0	0.0	0.0	0.0	0.0	0.0	0.0	0.0	0.0	0.0	0.0	0.0	0.0	0.0	0.0	0.0	0.0	0.0	0.0	0.0	0.0	0.0	0.0	0.0	0.0	0.0	0.0	0.0	0.0	0.0	0.0	0.0
19983	ENSMUSG00000045328	Cenpe	0.14635	0.074178	0.04656	0.03747	0.036657	0.023762	0.057477	0.054742	0.027406	0.052537	0.049278	0.098241	0.061373	0.040055	0.003609	0.018757	0.031876	0.009342	0.024942	0.027183	0.01165	0.007124	0.018094	0.015769	0.025869	0.045418	0.058413	0.063113	0.019534	0.048968	0.039762	0.014253	0.01135	0.006934	0.021359	0.016947	0.037102	0.027149	0.044746	0.0	0.029566	0.007052	0.010726	0.040744	0.039568	0.0372	0.016534	0.029751	0.029823	0.019478	0.026469	0.044928	0.018708	0.06844	0.034697	0.007332	0.035106	0.007692	0.033741	0.030279	0.027374	0.015286	0.033416	0.028008	0.020823	0.024395	0.01941	0.030845	0.017467	0.006425	0.012915	0.022401	0.018388	0.033814	0.027952	0.085642	0.033032	0.01047	0.029754	0.031203	0.040538	0.01825	0.03137	0.029876	0.018818	0.040848	0.036196	0.009773	0.053254	0.028763	0.047902	0.283795	0.055557	0.143237	0.052591	0.066667	0.114503	0.09737	0.066662	0.042209	0.072944	0.034054	0.086594	0.118652	0.059477	0.029934	0.204074	0.057336	0.03779	0.064414	0.022741	0.046918	0.037911	0.210041	0.057985	0.044695	0.077857	0.031506	0.071476	0.102053	0.037866	0.019135	0.03886	0.086098	0.067476	0.125202	0.078856	0.044838	0.033057	0.066658	0.032857	0.031981	0.271103	0.044528	0.101529	0.060568	0.045505	0.043412	0.024175	0.05503	0.008748	0.015263	0.028098	0.034919	0.012519	0.011086	0.034453	0.213391	0.005051	0.054948	0.100678	0.036557	0.21253	0.024788	0.03351	0.085542	0.033538	0.065367	0.0	0.069889	0.020898	0.044154	0.0	0.06324	0.035115	0.005115	0.043658	0.021538	0.050648	0.030698	0.062134	0.145202	0.227708	0.076663	0.297502	0.170532	0.064953	0.093541	0.155579	0.148049	0.077433	0.203403	0.039528	0.005909	0.080365	0.033985	0.021392	0.034187	0.030913	0.045689	0.044581	0.039684	0.0	0.016294	0.034788	0.018759	0.041995	0.065774	0.03858	0.059867	0.042851	0.047465	0.080951	0.012615	0.047199	0.019549	0.0	0.022861	0.010779	0.013024	0.030344	0.020747	0.022061	0.018359	0.0	0.0	0.013338	0.0	0.0	0.0	0.079035	0.0	0.0	0.015544	0.029053	0.007878	0.008157	0.024593	0.00772	0.072156	0.041831	0.036332	0.031763	0.068831	0.019857	0.007194	0.092013	0.01669	0.033278	0.005108	0.041498	0.057656	0.016938	0.007261	0.011703	0.023061	0.022661	0.041097	0.116307	0.019123	0.635823	0.03584	0.220054	0.024743	0.034707	0.055052	0.023046	0.299119	0.037037	0.043007	0.0	0.018069	0.041378	0.067459	0.022333	0.041809	0.11703	0.017796	0.0	0.027215	0.059544	0.069782	0.047017	0.028328	0.020627	0.008315	0.009621	0.075774	0.070474	0.079704	0.178566	0.184589	0.156133	0.101397	0.070486	0.068742	0.052157	0.099032	0.286108	0.04057	0.049246	0.074427	0.053279	0.100284	0.102147	0.059346	0.059938	0.226679	0.063494	0.070474	0.065364	0.239359	0.146382	0.104707	0.111604	0.195921	0.107911	0.094196	0.153358	0.072368	0.018804	0.069198	0.061366	0.020366	0.069284	0.075122	0.072692	0.03638	0.031587	0.029212	0.056059	0.031427	0.021946	0.0	0.012848	0.012124	0.011185	0.053103	0.0	0.069697	0.019239	0.022107	0.009046	0.05313	0.024574	0.009729	0.030333	0.016138	0.078862	0.027116	0.03978	0.0	0.011935	0.032414	0.023201	0.03712	0.086387	0.016632	0.016065	0.016173	0.018628	0.06511	0.007168	0.046467	0.06035	0.041454	0.007531	0.029679	0.085178	0.0	0.016982	0.0	0.013079	0.02819	0.026015	0.02217	0.038867	0.024017	0.024536	0.027056	0.0369	0.032822	0.015233	0.09449	0.018289	0.031604	0.019732	0.037831	0.009891	0.029132	0.080213	0.034501	0.044318	0.034213	0.008895	0.179096	0.035441	0.008934	0.047802	0.075372	0.037448	0.035718	0.015212	0.032091	0.01783	0.052967	0.040399	0.008165	0.071614	0.0403	0.016887	0.053791	0.03067	0.007137	0.06629	0.033802	0.020564	0.014582	0.025344	0.043365	0.047609	0.060859	0.028673	0.025823	0.036361	0.044956	0.028046	0.031126	0.028671	0.047117	0.082397	0.049989	0.044514	0.011429	0.0	0.0	0.008048	0.039726	0.008042	0.00295	0.008481	0.0	0.010929	0.0	0.017812	0.0	0.009853	0.004145	0.003759	0.009591	0.0	0.0	0.017194	0.0	0.021542	0.011717	0.0	0.032717	0.01682	0.055871	0.019609	0.07882	0.019328	0.029355	0.049834	0.185555	0.083162	0.158498	0.060351	0.165003	0.056159	0.156002	0.049919	0.075456	0.105178	0.055809	0.069701	0.024456	0.029071	0.01914	0.040583	0.02285	0.022291	0.058061	0.035931	0.087321	0.021006	0.073139	0.017415	0.063951	0.036297	0.152095	0.124428	0.045608	0.022535	0.093193	0.046946	0.071742	0.126765	0.037709	0.061487	0.0434	0.033958	0.031193	0.048155	0.057491	0.085886	0.102584	0.171102	0.219662	0.099061	0.108816	0.117075	0.055444	0.044644	0.058933	0.451233	0.070165	0.066508	0.779048	0.20479	0.08041	0.093718	0.458235	0.082134	0.08563	0.141022	0.168005	0.36209	0.073327	0.261946	0.101422	0.086367	0.043801	0.028587	0.067107	0.017058	0.01359	0.032608	0.019202	0.10699	0.010249	0.098837	0.091124	0.233687	0.10888	0.424891	0.201373	0.120554	0.112258	0.193467	0.19122	0.065728	0.249519	0.079106	0.194292	0.13777	0.11693	0.138056	0.077112	0.026522	0.03544	0.038083	0.080759	0.025852	0.058517	0.081488	0.033114	0.019128	0.04268	0.04262	0.037818	0.037835	0.035103	0.045986	0.083303	0.027527	0.02813	0.050092	0.140754	0.290276	0.012713	0.063708	0.052296	0.038419	0.069266	0.052321	0.024035	0.021891	0.017866	0.076921	0.026716	0.049893	0.034302	0.037679	0.019649	0.017992	0.033855	0.038467	0.056332	0.022984	0.034897	0.018891	0.096718	0.017006	0.034089	0.010957	0.137835	0.121634	0.016011	0.041111	0.039268	0.021865	0.03729	0.021522	0.00914	0.019082	0.051807	0.010504	0.017658	0.025209	0.026613	0.021807	0.007889	0.004399	0.0	0.039202	0.022989	0.031471	0.020771	0.153031	0.015677	0.02215	0.010113	0.009345	0.110564	0.039303	0.029981	0.03767	0.075039	0.020735	0.014307	0.038046	0.034089	0.012794	0.032544	0.058559	0.026528	0.019382	0.304343	0.067355	0.030748	0.083845	0.048783	0.124225	0.344554	0.040421	0.1369	0.042211	0.101296	0.0	0.060375	0.056783	0.042619	0.065101	0.041738	0.137079	0.074364	0.115261	0.123932	0.092557	0.091704	0.194413	0.0	0.012106	0.007702	0.082744	0.034377	0.016418	0.040565	0.022478	0.005775	0.0	0.022331	0.0	0.0	0.018862	0.0	0.004877	0.027487	0.027745	0.00326	0.012976	0.019564	0.010232	0.020292	0.027593	0.026553	0.032422	0.020806	0.042496	0.02363	0.080539	0.109232	0.101143	1.96827	0.089339	0.255388	0.134082	0.06671	0.291835	0.060474	0.333164	0.147472	0.06055	0.069039	0.148925	0.055532	0.130165	0.309709	0.0	0.0	0.014348	0.0	0.006836	0.0	0.0	0.024838	0.020916	0.0	0.0	0.011667	0.0	0.0	0.0	0.0	0.0	0.015288	0.038029	0.037362	0.032687	0.049056	0.016377	0.010915	0.042312	0.040764	0.021875	0.042551	0.039771	0.024007	0.021526	0.019645	0.022854	0.013759	0.016489	0.021059	0.025465	0.035337	0.041675	0.065052	0.039121	0.041642	0.052244	0.082303	0.01975	0.034108	0.021386	0.026128	0.028974	0.09663	0.047014	0.076096	0.022739	0.054478	0.025505	0.049202	0.020932	0.039738	0.0	0.033856	0.044413	0.028167	0.156631	0.00892	0.11464	0.009489	0.011018	0.018237	0.03486	0.025754	0.018141	0.060688	0.067569	0.010843	0.06773	0.216367	0.044535	0.046541	0.194997	0.045647	0.045457	0.009286	0.036825	0.163294	0.007117	0.035604	0.046095	0.046189	0.058965	0.075863	0.078022	0.0	0.098664	0.029734	0.027951
19984	ENSMUSG00000090485	Gm17416	0.0	0.0	0.0	0.0	0.0	0.0	0.0	0.0	0.0	0.0	0.0	0.0	0.0	0.0	0.0	0.0	0.0	0.0	0.0	0.0	0.0	0.0	0.0	0.0	0.0	0.0	0.0	0.0	0.0	0.0	0.0	0.0	0.0	0.0	0.0	0.0	0.0	0.0	0.0	0.0	0.0	0.0	0.0	0.0	0.0	0.0	0.0	0.0	0.0	0.0	0.0	0.0	0.0	0.0	0.0	0.0	0.0	0.0	0.0	0.0	0.0	0.0	0.0	0.0	0.0	0.0	0.0	0.0	0.0	0.0	0.0	0.0	0.0	0.0	0.0	0.0	0.0	0.0	0.0	0.0	0.0	0.0	0.0	0.0	0.0	0.0	0.0	0.0	0.0	0.0	0.0	0.0	0.0	0.0	0.0	0.0	0.0	0.0	0.0	0.0	0.0	0.0	0.0	0.0	0.0	0.0	0.0	0.0	0.0	0.0	0.0	0.0	0.0	0.0	0.0	0.0	0.0	0.0	0.0	0.0	0.0	0.0	0.0	0.0	0.0	0.0	0.0	0.0	0.0	0.0	0.0	0.0	0.0	0.0	0.0	0.0	0.0	0.0	0.0	0.0	0.0	0.0	0.0	0.0	0.0	0.0	0.0	0.0	0.0	0.0	0.0	0.0	0.0	0.0	0.0	0.0	0.0	0.0	0.0	0.0	0.0	0.0	0.0	0.0	0.0	0.0	0.0	0.0	0.0	0.0	0.0	0.0	0.0	0.0	0.0	0.0	0.0	0.0	0.0	0.0	0.0	0.0	0.0	0.0	0.0	0.0	0.0	0.0	0.0	0.0	0.0	0.0	0.0	0.0	0.0	0.0	0.0	0.0	0.0	0.0	0.0	0.0	0.0	0.0	0.0	0.0	0.0	0.0	0.0	0.0	0.0	0.0	0.0	0.0	0.0	0.0	0.0	0.0	0.0	0.0	0.0	0.0	0.0	0.0	0.0	0.0	0.0	0.0	0.0	0.0	0.0	0.0	0.0	0.0	0.0	0.0	0.0	0.0	0.0	0.0	0.0	0.0	0.0	0.0	0.0	0.0	0.0	0.0	0.0	0.0	0.0	0.0	0.0	0.0	0.0	0.0	0.0	0.0	0.0	0.0	0.0	0.0	0.0	0.0	0.0	0.0	0.0	0.0	0.0	0.0	0.0	0.0	0.0	0.0	0.0	0.0	0.0	0.0	0.0	0.0	0.0	0.0	0.0	0.0	0.0	0.0	0.0	0.0	0.0	0.0	0.0	0.0	0.0	0.0	0.0	0.0	0.0	0.0	0.0	0.0	0.0	0.0	0.0	0.0	0.0	0.0	0.0	0.0	0.0	0.0	0.0	0.0	0.0	0.0	0.0	0.0	0.0	0.0	0.0	0.0	0.0	0.0	0.0	0.0	0.0	0.0	0.0	0.0	0.0	0.0	0.0	0.0	0.0	0.0	0.0	0.0	0.0	0.0	0.0	0.0	0.0	0.0	0.0	0.0	0.0	0.0	0.0	0.0	0.0	0.0	0.0	0.0	0.0	0.0	0.0	0.0	0.0	0.0	0.0	0.0	0.0	0.0	0.0	0.0	0.0	0.0	0.0	0.0	0.0	0.0	0.0	0.0	0.0	0.0	0.0	0.0	0.0	0.0	0.0	0.0	0.0	0.0	0.0	0.0	0.0	0.857734	0.0	0.0	0.0	0.0	0.0	0.0	0.0	0.0	0.0	0.0	0.0	0.0	0.0	0.0	0.0	0.0	0.0	0.0	0.0	0.0	0.0	0.0	0.0	0.0	0.0	0.0	0.0	0.0	0.0	0.0	0.0	0.0	0.0	0.0	0.0	0.0	0.0	0.0	0.0	0.0	0.0	0.0	0.0	0.0	0.0	0.0	0.0	0.0	0.0	0.0	0.0	0.0	0.0	0.0	0.0	0.0	0.0	0.0	0.0	0.0	0.0	0.0	0.0	0.0	0.0	0.0	0.0	0.0	0.0	0.0	0.0	0.0	0.0	0.0	0.0	0.0	0.0	0.0	0.0	0.0	0.0	0.0	0.0	0.0	0.0	0.0	0.0	0.0	0.0	0.0	0.0	0.0	0.0	0.0	0.0	0.0	0.0	0.0	0.0	0.0	0.0	0.0	0.0	0.0	0.0	0.0	0.0	0.0	0.0	0.0	0.0	0.0	0.0	0.0	0.0	0.0	0.0	0.0	0.0	0.0	0.0	0.0	0.0	0.0	0.0	0.0	0.0	0.0	0.0	0.0	0.0	0.0	0.0	0.0	0.0	0.0	0.0	0.0	0.0	0.0	0.0	0.0	0.0	0.0	0.0	0.0	0.0	0.0	0.0	0.0	0.0	0.0	0.0	0.0	0.0	0.0	0.0	0.0	0.0	0.0	0.0	0.0	0.0	0.0	0.0	0.0	0.0	0.0	0.0	0.0	0.0	0.0	0.0	0.0	0.0	0.0	0.0	0.0	0.0	0.0	0.0	0.0	0.0	0.0	0.0	0.0	0.0	0.0	0.0	0.0	0.0	0.0	0.0	0.0	0.0	0.0	0.0	0.0	0.0	0.0	0.0	0.0	0.0	0.0	0.0	0.0	0.0	0.0	0.0	0.0	0.0	0.0	0.0	0.0	0.0	0.0	0.0	0.0	0.0	0.0	0.0	0.0	0.0	0.0	0.0	0.0	0.0	2.79939	0.0	0.0	0.0	0.0	0.0	0.0	0.0	0.0	0.0	0.0	0.0	0.0	0.0	0.0	0.0	0.0	0.0	0.0	0.0	0.0	0.0	0.0	0.0	0.0	0.0	0.0	0.0	0.0	0.0	0.0	0.0	0.0	0.0	0.0	0.0	0.0	0.0	0.0	0.0	0.0	0.0	0.0	0.0	0.0	0.0	0.0	0.0	0.0	0.0	0.0	0.0	0.0	0.0	0.0	0.0	0.0	0.0	0.0	0.0	0.0	0.0	0.0	0.0	0.0	0.0	0.0	0.0	0.0	0.0	0.0	0.0	0.0	0.0	0.0	0.0	0.0	0.0	0.0	0.0	0.0	0.0	0.0	0.0	0.0	0.0	0.0	0.0	0.0	0.0	0.0	0.0	0.0	0.0	0.0	0.0	0.0	0.0	0.0	0.0	0.0	0.0	0.0	0.0	0.0	0.0	0.0	0.0	0.0	0.0	0.0	0.0	0.0	0.0	0.0	0.0	0.0	0.0	0.0	0.0	0.0	0.0	0.0	0.0	0.0	0.0	0.0	0.0	0.0	0.0	0.0	0.0	0.0	0.0	0.0	0.0	0.0	0.0	0.0	0.0	0.0	0.0	0.0	0.0	0.0	0.0	0.0	0.0	0.0	0.0	0.0	0.0	0.0	0.0	0.0	0.0	0.0	0.0	0.0	0.0	0.0	0.0	0.0	0.0	0.0	0.0	0.0	0.0	0.0	0.0	0.0	0.0	0.0	0.0	0.0	0.0	0.0	0.0	0.0	0.0	0.0	0.0	0.0	0.0	0.0	0.0	0.0	0.0	0.0	0.0	0.0	0.0
19985	ENSMUSG00000020676	Ccl11	0.016922	0.016262	0.054772	0.01716	0.088567	0.0	0.018339	0.015813	0.03467	0.0	0.008302	0.0	0.0	0.0	0.0	0.0	0.0	0.0	0.039851	0.0	0.0	0.0	0.0	0.0	0.040678	0.169899	0.0	0.0	0.0	0.039231	0.037387	0.0	0.0	0.0	0.038147	0.0	0.0	0.0	0.036457	0.0	0.036433	0.039379	0.0	0.040807	0.037178	0.072731	0.0	0.0	0.0	0.03499	0.0	0.0	0.0	0.0	0.0624	0.0	0.069118	0.0	0.0	0.040795	0.0	0.0	0.038001	0.10361	0.039128	0.0	0.0	0.034025	0.0	0.0	0.0	0.0	0.035766	0.124678	0.0	0.039592	0.0	0.037993	0.0	0.037867	0.0	0.0	0.042671	0.037117	0.0	0.0	0.077323	0.0	0.0	0.0	0.0	0.020822	0.020967	0.0	0.0	0.0	0.0	0.0	0.017104	0.020239	0.107246	0.0	0.066037	0.020476	0.0	0.022264	0.0	0.046173	0.018721	0.019847	0.0	0.0	0.0	0.042211	0.0	0.0	0.0394	0.017121	0.082509	0.019433	0.020123	0.0	0.0	0.042074	0.0	0.065639	0.0	0.024534	0.0	0.0	0.0	0.018911	0.04361	0.066061	0.02761	0.056177	0.0	0.0	0.0	0.043484	0.0	0.0	0.0	0.0	0.064046	0.056845	0.062149	0.0	0.0	0.0	0.0	0.0	0.0	0.122179	0.050868	0.0	0.0	0.207477	0.064026	0.0	0.138394	0.0	0.0	0.0	0.066708	0.0	0.133225	0.069316	0.27762	0.0	0.0	0.0	0.0	0.0	0.199398	0.165441	0.058595	0.111944	0.046746	0.0	0.111528	0.0	0.0	0.0	0.579972	0.0	0.0	0.0	0.05658	0.0	0.0	0.0	0.0	0.273312	0.0	0.0	0.0	0.0	0.0	0.0	0.0	0.060186	0.110125	0.0	0.0	0.0	0.0	0.0	0.0	0.0	0.0	0.0	0.0	0.0	0.0	0.0	0.0	0.0	0.0	0.0	0.0	0.0	0.0	0.0	0.12949	0.0	0.0	0.0	0.0	0.0	0.0	0.0	0.188751	0.0	0.0	0.0	0.07288	0.0	0.0	0.0	0.0	0.0	0.0	0.055642	0.0	0.0	0.0	0.033297	0.0	0.0	0.033694	0.04251	0.0	0.031858	0.0	0.0	0.0	0.0	0.0	0.030835	0.0	0.0	0.0	0.097624	0.0	0.0	0.0	0.0	0.0	0.0	0.0	0.0	0.0	0.13255	0.0	0.0	0.0	0.0	0.0	0.0	0.056255	0.061736	0.06064	0.053801	0.135248	0.217943	0.0	0.067221	0.180983	0.144555	0.0	0.0	0.0	0.05174	0.0	0.0	0.0	0.0	0.0	0.203367	0.0	0.064062	0.120139	0.119684	0.13509	0.248283	0.055551	0.103978	0.0	0.0	0.0	0.0	0.0	0.0	0.0	0.093193	0.0	0.0	0.0	0.0	0.0	0.0	0.0	0.0	0.0	0.0	0.0	0.191326	0.0	0.0	0.0	0.0	0.0	0.0	0.0	0.0	0.0	0.0	0.0	0.0	0.0	0.213718	0.0	0.0	0.0	0.0	0.0	0.0	0.061042	0.0	0.0	0.0	0.0	0.134039	0.141169	0.096148	0.0	0.0	0.0	0.0	0.0	0.0	0.0	0.039912	0.052072	0.0	0.03529	0.034988	0.014045	0.0	0.076608	0.030601	0.009092	0.0	0.0	0.0	0.0	0.0	0.0	0.0	0.0	1.38681	0.0	0.0	0.0	0.0	0.0	0.0	0.068755	0.104439	0.083209	0.0	0.0	0.0	0.034516	0.046439	0.0	0.0	0.0	0.176112	0.0	0.0	0.0	0.0	0.0	0.050609	0.382964	0.0	0.0	0.046207	0.241898	0.0	0.0	0.0	0.0	0.0	0.0	0.0	0.068003	0.0	0.0	0.0	0.0	0.0	0.0	0.0	0.0	0.0	0.0	0.0	0.0	0.0	0.0	0.0	0.0	0.0	0.0	0.0	0.0	0.0	0.0	0.0	0.0	0.0	0.0	0.0	0.0	0.0	0.237008	0.0	0.0	0.0	0.0	0.0	0.0	0.026803	0.0	0.0	0.0	0.07252	0.0	0.0	0.0	0.025726	0.093949	0.025235	0.025098	0.044889	0.0	0.05274	0.055261	0.0	0.0	0.0	0.0	0.0	0.05648	0.072205	0.0	0.0	0.0	0.059661	0.0	0.0	0.0	0.106264	0.0	0.0	0.018747	0.0	0.026854	0.0	0.0	0.0	0.03782	0.02674	0.098884	0.018861	0.0	0.092895	0.050921	0.107627	0.157955	0.076817	0.039744	0.0	0.096885	0.0	0.035216	0.114199	0.119186	0.035493	0.020427	0.016707	0.027444	0.131143	0.071258	0.084469	0.028661	0.0	0.017488	0.056207	0.140461	0.0	0.09022	0.050788	0.16921	0.138224	0.033987	0.048512	0.035914	0.056439	0.0	0.0	0.0	0.0	0.0	0.034033	0.0	0.038735	0.0	0.0	0.0	0.044955	0.039081	0.0	0.0	0.039762	0.0	0.0	0.052605	0.0	0.049626	0.042695	0.032181	0.0	0.030574	0.0	0.036074	0.0	0.0	0.014918	0.061724	0.085845	0.0	0.051104	0.0	0.0	0.052699	0.041792	0.040798	0.0	0.0	0.0	0.0	0.0	0.069241	0.10367	0.0	0.0	0.0	0.0	0.0	0.0	0.0	0.0	0.0	0.0	0.0	0.0	0.0	0.08518	0.0	0.152055	0.0	0.029303	0.054769	0.0	0.0	0.0	0.0	0.121774	0.0	0.0	0.0	0.0	0.0	0.061736	0.062613	0.0	0.091247	0.063934	0.054683	0.109589	0.0	0.0	0.0	0.0	0.0	0.0	0.061383	0.030237	0.064747	0.033201	0.0	0.03283	0.089617	0.0	0.029236	0.0	0.0	0.060893	0.0	0.0	0.0	0.0	0.0	0.032759	0.0	0.064799	0.0	0.249593	0.073408	0.04492	0.0	0.075132	0.038156	0.041317	0.089494	0.042581	0.0	0.0409	0.079043	0.0	0.0	0.039921	0.0	0.107611	0.037136	0.032599	0.023969	0.0	0.093553	0.0	0.0	0.0	0.096978	0.116803	0.0	0.082867	0.0	0.073162	0.171546	0.0	0.0	0.035792	0.051727	0.19947	0.03254	0.062974	0.124684	0.047824	0.043325	0.245949	0.0	0.051773	0.0	0.021578	0.0	0.0	0.0	0.0	0.0	0.0	0.0	0.273043	0.0	0.0	0.3825	0.0	0.0	0.0	0.045545	0.0	0.050434	0.037087	0.0	0.043121	0.0	0.035845	0.0	0.0	0.0	0.0	0.0	0.0	0.0	0.0	0.0	0.0	0.0	0.0	0.0	0.0	0.0	0.0	0.0	0.0	0.099961	0.0	0.047427	0.160995	0.195201	0.0	0.0	0.0	0.0	0.047269	0.143771	0.059605	0.0	0.0	0.0	0.0	0.0	0.041626	0.0	0.034433	0.0	0.032065	0.0	0.0	0.0	0.0	0.037972	0.027611	0.041315	0.0	0.0	0.0	0.0	0.106336	0.0	0.122266	0.0	0.0	0.0	0.0	0.0	0.0	0.0	0.0	0.0	0.11997	0.0	0.0	0.0	0.338045	0.157873	0.036733	0.0	0.0	0.0	0.0	0.0	0.0	0.0	0.110145	0.0	0.115423	0.0	0.0	0.0	0.170325	0.0	0.0	0.0	0.0	0.0	0.0	0.679021	0.0	0.0	0.550149	0.263495
19986	ENSMUSG00000029810	Tmem176b	135.58	121.405	67.3726	56.7575	67.8706	53.766	67.0234	93.4626	85.7806	57.467	61.3099	57.5898	134.559	168.102	132.519	147.211	142.279	141.945	144.007	135.106	124.897	131.607	144.224	121.506	113.293	156.782	159.467	188.226	127.447	131.842	119.372	112.004	127.808	137.8	136.854	121.807	147.563	135.526	211.801	5.09702	107.627	148.917	129.885	113.619	163.86	116.897	125.389	129.528	128.496	149.668	141.855	141.385	111.255	214.817	136.542	115.42	141.704	143.062	118.666	111.976	121.314	103.999	113.345	149.529	125.307	123.929	139.822	120.676	120.083	147.819	162.335	150.751	110.614	135.621	135.681	204.747	141.444	112.949	130.703	151.788	124.314	138.908	118.955	108.392	151.643	136.392	152.971	122.628	174.631	60.0921	139.54	112.388	59.996	104.652	74.6974	92.7722	81.2824	84.1737	103.795	69.5437	78.4246	59.9075	101.599	80.8046	82.744	81.8899	65.9627	56.7884	52.3399	53.7315	75.984	65.2358	88.0798	93.1542	103.638	72.482	61.8203	65.2744	110.355	71.2244	64.1027	72.6938	49.4591	121.934	61.347	118.762	54.5215	67.7972	93.1413	78.6243	78.9222	91.212	115.478	98.7027	79.9944	83.5008	56.3853	108.153	72.7828	36.5534	96.8431	136.83	125.516	115.001	101.632	121.028	127.561	144.796	136.651	117.11	165.497	184.944	158.603	123.273	106.115	256.035	130.383	129.065	261.782	304.185	192.372	181.624	256.057	193.388	165.239	308.033	170.594	169.327	250.699	184.004	146.101	172.157	216.036	120.031	228.934	176.546	153.942	150.004	153.758	199.495	176.231	173.64	164.988	123.575	146.499	152.21	100.062	181.528	155.715	134.819	158.099	265.45	258.787	136.622	134.342	97.3362	167.009	254.979	140.426	128.626	147.71	126.272	867.692	221.889	147.581	151.009	164.784	152.309	200.252	145.395	171.463	167.545	264.936	164.622	385.273	170.671	199.292	168.899	172.792	177.515	166.265	201.025	168.236	176.076	123.207	205.797	181.047	100.686	107.948	123.011	129.413	120.9	189.475	113.484	117.294	121.432	121.271	160.743	130.93	126.491	142.206	120.071	113.115	191.241	166.944	193.01	166.748	345.245	247.186	190.341	483.219	175.456	247.5	215.262	164.268	232.095	221.96	327.909	168.254	148.158	155.081	143.256	130.995	188.965	159.638	156.2	116.341	141.683	120.772	179.133	179.107	212.687	163.787	124.673	158.078	112.642	161.059	31.9021	32.2511	28.709	32.0893	30.9159	32.7803	35.6023	29.4491	26.6247	26.778	28.5923	34.1228	35.4798	29.9976	33.993	28.4444	28.9287	27.6378	30.3069	30.8112	26.3587	30.386	26.9249	31.4856	30.6137	30.2621	30.8764	35.0865	31.768	43.2444	30.8802	32.3294	124.998	159.486	201.095	140.095	134.726	179.895	161.809	129.255	183.799	135.955	115.954	129.782	200.817	155.457	171.498	184.424	155.849	168.819	216.748	137.235	152.522	172.827	195.507	189.971	211.191	148.757	145.15	157.464	199.72	204.096	173.186	164.956	208.601	165.15	160.119	203.685	104.324	122.485	116.402	112.093	133.235	107.628	165.94	103.994	120.689	96.6906	86.6002	115.184	98.0516	119.841	169.137	97.1101	97.6152	95.2005	96.2515	95.5824	97.9538	98.2261	89.8827	113.425	105.689	96.1027	112.814	85.0192	102.766	119.018	137.178	124.844	148.905	157.702	142.272	263.679	129.254	132.76	167.203	152.793	375.588	293.608	149.814	144.179	172.386	125.372	145.552	167.955	145.029	157.97	144.681	145.74	133.251	136.505	121.85	187.008	134.738	135.132	134.06	140.511	146.509	116.651	152.309	133.896	153.104	130.885	129.583	130.941	137.512	144.131	128.651	148.736	131.372	141.34	130.25	162.188	122.554	136.337	299.318	254.429	333.02	269.688	297.781	391.508	305.344	272.52	283.063	295.19	377.193	285.682	322.863	319.841	327.98	335.441	352.105	312.44	327.714	304.009	270.789	309.28	392.468	338.072	143.444	168.53	150.075	160.907	182.959	156.463	128.3	157.194	91.3807	79.4159	76.378	78.8033	89.2379	79.2913	80.6137	89.6636	82.8134	71.8302	79.4966	83.0928	138.594	91.9703	86.4579	133.676	123.086	96.9696	128.204	117.981	59.4691	45.4288	94.1587	50.0209	115.322	94.4373	134.295	60.6652	64.9579	88.1162	63.9093	60.1097	51.3478	102.459	55.7174	62.8526	57.2538	65.897	59.1123	88.379	70.9952	67.3236	70.9555	91.9393	532.532	291.291	289.653	254.702	357.986	236.24	354.378	301.303	303.235	298.224	376.113	284.896	260.001	374.67	324.461	308.967	274.541	358.831	297.493	246.04	286.51	317.805	359.336	272.542	170.211	125.604	158.191	179.83	158.421	46.2364	194.188	153.738	47.2297	92.7266	74.2377	89.8919	80.9807	89.7528	87.8469	74.5912	86.4037	65.5153	83.5202	81.0336	65.6582	103.307	94.2447	76.4771	106.716	89.6037	66.4859	73.9876	86.7807	72.8557	94.6512	96.7383	76.7036	126.666	64.8077	64.9528	80.0158	93.2974	67.2532	70.6534	112.811	111.633	73.2547	97.4187	84.1512	104.668	66.6	69.925	100.328	75.4886	49.2345	93.2848	73.0982	66.4706	71.555	167.981	199.792	229.661	138.652	261.167	215.291	204.157	206.87	67.125	188.181	120.636	318.437	159.062	218.761	171.048	231.375	84.4859	48.7972	187.344	269.671	439.93	168.108	238.792	91.9896	274.379	217.989	115.838	169.306	127.122	151.243	111.571	105.619	161.525	139.365	114.828	143.983	124.188	144.264	123.38	174.588	106.966	114.619	180.919	131.656	157.15	89.1771	111.444	103.578	102.976	80.4743	75.7588	124.353	103.792	76.2771	66.5539	52.9781	65.1582	73.9823	72.5276	88.9606	63.1545	419.191	318.753	274.335	399.413	289.904	303.116	527.012	262.823	342.861	262.395	436.99	0.0	292.516	345.178	425.666	265.372	271.604	380.974	295.127	385.706	323.672	377.69	427.9	269.605	39.5736	124.5	124.298	135.623	144.047	107.191	132.115	195.734	97.4528	137.785	257.019	110.125	41.1671	112.19	127.898	114.814	143.782	64.0411	117.447	78.6766	191.41	99.625	124.346	39.3388	20.2102	24.1248	64.6398	24.8965	56.3621	151.587	173.377	147.75	256.646	140.36	173.67	102.728	104.345	130.559	139.098	121.299	201.689	101.122	162.196	129.176	158.96	162.28	188.078	176.972	160.88	223.185	191.013	228.269	200.162	176.442	162.177	220.996	165.055	211.433	190.501	185.03	218.865	228.561	184.859	209.722	179.39	155.193	139.542	157.68	128.517	125.933	133.519	159.87	157.921	150.752	154.52	154.6	201.322	175.888	186.936	214.148	196.899	191.732	261.659	172.633	155.29	192.17	163.773	178.781	193.85	191.558	284.193	154.899	214.686	180.707	149.228	142.794	141.685	163.793	283.939	143.184	195.173	127.012	141.655	295.349	157.826	147.385	119.25	116.67	131.854	152.749	123.157	200.058	30.7911	29.9716	33.1908	35.3561	33.443	34.3779	173.711	156.662	205.765	176.108	212.784	166.128	156.979	151.222	161.24	193.517	153.134	153.279	355.83	147.467	228.311	210.298	241.636	242.259	166.112	368.725	177.097	276.024	254.894	265.959
19987	ENSMUSG00000028539	Artn	0.0	0.008844	0.015194	0.016806	0.057546	0.009104	0.020881	0.008735	0.0	0.0	0.0	0.04941	0.0	0.02054	0.039644	0.028623	0.023831	0.032919	0.037778	0.028125	0.0	0.0	0.025333	0.050441	0.0	0.0	0.040124	0.032028	0.030738	0.017221	0.0	0.0	0.0	0.019025	0.0	0.051697	0.115818	0.0	0.0	0.0	0.027671	0.132838	0.039824	0.058715	0.076751	0.0	0.0	0.0	0.084115	0.151579	0.035307	0.0	0.027691	0.016332	0.031257	0.019277	0.0	0.0	0.0	0.028437	0.112542	0.0	0.0	0.0	0.029557	0.0	0.028071	0.044035	0.0	0.0	0.023271	0.0	0.122195	0.019117	0.027099	0.0	0.191166	0.05517	0.019376	0.037974	0.0	0.056806	0.339586	0.017498	0.0	0.068102	0.036113	0.025975	0.071253	0.053064	0.0	0.0	0.015728	0.172784	0.022533	0.0	0.0	0.023282	0.013417	0.0	0.01148	0.008134	0.008491	0.011227	0.039331	0.196893	0.0	0.008502	0.0	0.0	0.0	0.066982	0.006789	0.122937	0.021725	0.071864	0.011292	0.013244	0.032231	0.032921	0.007628	0.015653	0.076952	0.099108	0.0	0.011471	0.0	0.080363	0.00831	0.0	0.02283	0.014355	0.0	0.023902	0.03301	0.083534	0.0	0.024396	0.02967	0.0	0.023028	0.068147	0.048836	0.0	0.0	0.0	0.031488	0.0	0.030919	0.027179	0.035178	0.112134	0.021687	0.0	0.092146	0.0	0.018324	0.033366	0.0	0.073074	0.0	0.0	0.035861	0.0	0.0	0.0	0.043898	0.0	0.0	0.037052	0.022163	0.282616	0.42237	0.0	0.036767	0.037933	0.029498	0.0	0.104924	0.0	0.029718	0.478077	0.0	0.075093	0.096574	0.065976	0.0	0.0	0.0	0.016218	0.179034	0.0	0.0	0.04017	0.0	0.0	0.0	0.0	0.0	0.0	0.050974	0.0	0.0	0.0	0.123551	0.068534	0.0	0.0	0.0	0.0	0.0	0.0	0.0	0.0	0.0	0.0	0.0	0.0	0.0	0.0	0.0	0.203158	0.0	0.0	0.0	0.0	0.0	0.0	0.022647	0.058974	0.0	0.0	0.476884	0.039785	0.0	0.0	0.022127	0.01583	0.0	0.016344	0.035056	0.0	0.0	0.020893	0.045086	0.070487	0.121381	0.034243	0.092002	0.097151	0.026529	0.082311	0.061945	0.112778	0.125357	0.468237	0.171789	0.283039	0.094967	0.338441	0.300614	0.162395	0.0	0.06675	0.092751	0.0	0.095764	0.0	0.0	0.133708	0.142094	0.0	0.0	0.0	0.128389	0.0	0.468514	0.037359	0.121714	0.0	0.0	0.0	0.021138	0.0	0.013505	0.0	0.0	0.0	0.0	0.0	0.0	0.0	0.0	0.0	0.0	0.0	0.0	0.0	0.0	0.0	0.029902	0.0	0.022531	0.0	0.0	0.0	0.02313	0.0	0.0	0.0	0.0	0.035051	0.0	0.0	0.021177	0.0	0.059239	0.0	0.0	0.0	0.0	0.091544	0.0	0.0	0.0	0.0	0.0	0.0	0.0	0.0	0.0	0.0	0.0	0.0	0.0	0.0	0.0	0.0	0.0	0.0	0.0	0.0	0.0	0.0	0.0	0.0	0.038067	0.394161	0.0	0.084524	0.0	0.0	0.0	0.0	0.0	0.0	0.0	0.0	0.0	0.0	0.0	0.0	0.031505	0.0	0.018871	0.008462	0.005172	0.0	0.010908	0.0	0.011051	0.0	0.002115	0.0	0.0	0.061648	0.0	0.026286	0.011732	0.02625	0.013723	0.016113	0.011686	0.028447	0.303599	0.082427	0.035629	0.015576	0.020061	0.030014	0.010672	0.092008	0.0	0.035076	0.013005	0.0	0.017398	0.0	0.0	0.0	0.012476	0.0	0.028667	0.0	0.0	0.0	0.031191	0.031407	0.0	0.036566	0.022195	0.012424	0.0	0.041198	0.04827	0.025475	0.035319	0.034152	0.0	0.0	0.035072	0.014288	0.014691	0.0	0.0	0.0	0.0	0.0	0.0	0.10084	0.0	0.0	0.0	0.0	0.0	0.0	0.0	0.0	0.0	0.0	0.270277	0.0	0.0	0.0	0.0	0.0	0.0	0.0	0.0	0.0	0.0	0.0	0.0	0.0	0.0	0.009465	0.036444	0.019297	0.0	0.012193	0.057825	0.009204	0.0	0.013051	0.064779	0.018088	0.012141	0.0	0.051658	0.0	0.088626	0.045228	0.074854	0.0	0.0	0.0	0.016333	0.019868	0.037117	0.0	0.0	0.006698	0.0	0.022033	0.0	0.101194	0.017885	0.0	0.013852	0.0	0.0	0.0	0.00977	0.016415	0.042966	0.0	0.0	0.006319	0.01972	0.0	0.014136	0.0	0.013556	0.025867	0.017324	0.020197	0.010902	0.009736	0.0	0.0	0.010371	0.019791	0.010555	0.006061	0.013855	0.006369	0.0	0.015988	0.014518	0.010596	0.0	0.007468	0.025354	0.322108	0.0	0.109636	0.0	0.0	0.040765	0.0	0.032839	0.0	0.030186	0.0	0.0	0.0	0.02089	0.01735	0.0	0.029844	0.0	0.0	0.02293	0.011869	0.02272	0.0	0.115737	0.0	0.040102	0.0	0.0	0.0	0.0	0.0	0.010676	0.0	0.0	0.0	0.009169	0.011966	0.0	0.003474	0.0074	0.00962	0.0097	0.019001	0.009809	0.027337	0.0	0.0	0.005002	0.0	0.006093	0.003842	0.0	0.009642	0.008165	0.0	0.052761	0.0	0.04694	0.023232	0.0	0.043822	0.0	0.250511	0.0	0.0	0.0	0.062626	0.022452	0.021261	0.0	0.0	0.0	0.021829	0.0	0.0	0.0624	0.0	0.071861	0.068178	0.0	0.0	0.0	0.010866	0.031823	0.229631	0.023623	0.075111	0.0	0.0	0.044254	0.0	0.050674	0.010486	0.0	0.019942	0.0	0.071406	0.0	0.036279	0.060406	0.031129	0.042098	0.108371	0.0	0.0	0.0	0.0	0.0	0.0	0.0	0.0	0.0	0.019786	0.029712	0.0	0.02526	0.024582	0.064731	0.0	0.089437	0.057849	0.104972	0.018751	0.034301	0.071074	0.027713	0.176576	0.0	0.036254	0.0	0.022293	0.078324	0.0	0.211658	0.127399	0.026932	0.016359	0.020981	0.054557	0.172624	0.0	0.0	0.0	0.0	0.0	0.0	0.0	0.037914	0.0	0.013993	0.020867	0.0	0.0	0.0	0.0	0.022023	0.0	0.033871	0.0	0.0	0.0	0.0	0.0	0.0	0.0017	0.003257	0.0	0.002558	0.003919	0.016824	0.048911	0.0	0.02384	0.115316	0.017372	0.012122	0.039215	0.017522	0.0	0.008669	0.035265	0.019439	0.01542	0.0	0.207452	0.021467	0.0	0.0	0.0	0.0	0.230414	0.0	0.0	0.0	0.0	0.0	0.0	0.0	0.168734	0.0	0.151464	0.0	0.0	0.0	0.0	0.026137	0.062439	0.023222	0.0	0.017319	0.0	0.0	0.0	0.0	0.0	0.019844	0.0	0.0	0.258186	0.02034	0.02584	0.036148	0.020138	0.078876	0.195746	0.044901	0.052958	0.034093	0.0	0.079701	0.0	0.0	0.137512	0.0	0.031963	0.0	0.0	0.087661	0.0	0.064193	0.0	0.0	0.063446	0.0	0.520743	0.0	0.0	0.091758	0.555771	0.0	0.0	0.122716	0.0	0.0	0.008236	0.016467	0.0	0.0	0.049277	0.0	0.0	0.0	0.0	0.071542	0.0	0.0	0.0	0.0	0.069586	0.0	0.0	0.0	0.062571	0.0	0.361099	0.0	0.027387	0.0	0.0	0.0	0.0	0.0
19988	ENSMUSG00000073144	4930599N23Rik	0.139856	0.123924	0.066671	0.01962	0.17818	0.155576	0.031458	0.125019	0.056066	0.0	0.101826	0.0	0.174605	0.402128	0.0	0.107123	0.139789	0.235468	0.159041	0.105003	0.053642	0.161312	0.101636	0.133304	0.252629	0.178524	0.264398	0.059512	0.317997	0.157121	0.240252	0.047898	0.204571	0.32139	0.05032	0.047637	0.212114	0.113584	0.113325	0.0	0.098131	0.156443	0.109778	0.053609	0.226052	0.287227	0.0	0.388243	0.110163	0.105621	0.188639	0.381227	0.103819	0.049573	0.12555	0.057066	0.0	0.35357	0.040184	0.20345	0.066745	0.165483	0.261446	0.0	0.106095	0.148336	0.059126	0.091975	0.0	0.045596	0.117174	0.235714	0.298667	0.23584	0.222701	0.0	0.430893	0.049464	0.053334	0.263531	0.215051	0.167417	0.0	0.210895	0.283779	0.184693	0.18546	0.235726	0.392078	0.160275	0.177711	0.163619	0.0	0.422123	0.192147	0.172046	0.095096	0.202538	0.224393	0.056278	0.132328	0.161249	0.040117	0.123826	0.130404	0.087082	0.120368	0.059995	0.095704	0.031281	0.081202	0.101571	0.125115	0.073946	0.205747	0.031328	0.02795	0.0	0.032828	0.096296	0.028196	0.156581	0.153816	0.205866	0.193525	0.260141	0.063772	0.029585	0.232847	0.085384	0.067646	0.0	0.131942	0.091148	0.092729	0.044902	0.109025	0.147308	0.341068	0.336284	0.275594	0.508241	0.444236	0.321805	0.09901	0.0	0.068068	0.089974	0.088288	0.092157	0.0	0.537717	0.127263	0.0	0.078413	0.445817	0.0	0.145482	0.0	0.247359	0.120378	0.503463	0.0	0.12169	0.275156	0.378064	0.0	0.129427	0.131892	0.232842	0.340826	0.086743	0.197319	0.171055	0.271428	0.208895	0.136647	0.0	0.0	0.086994	0.07396	0.071214	0.461143	0.0	0.0	0.0	0.186993	0.154672	0.0	0.101781	0.11155	0.322159	0.0	0.142577	0.175257	0.0	0.0	0.136638	0.0	0.0	0.23969	0.0	0.267618	0.06852	0.0	0.072433	0.0	0.137961	0.130118	0.468514	0.0	0.234657	0.273836	0.11585	0.1184	0.122609	0.0	0.0	0.0	0.276074	0.126823	0.0	0.0	0.170947	0.0	0.107269	0.256924	0.0	0.0	0.076626	0.0	0.0	0.21853	0.0	0.196963	0.219086	0.0	0.07629	0.175394	0.0	0.0	0.0	0.100092	0.105065	0.125058	0.065966	0.042667	0.042243	0.142055	0.137253	0.043531	0.101229	0.293811	0.04127	0.086845	0.039012	0.035468	0.119531	0.053175	0.192477	0.0	0.645655	0.174777	0.632969	0.199835	0.159496	0.322134	0.0	0.0	0.0	0.1355	0.442102	0.159644	0.170712	0.173722	0.0	0.148092	0.0	0.154503	0.131038	0.060873	0.065038	0.135429	0.115083	0.216372	0.19223	0.0	0.0	0.198097	0.422633	0.0	0.143259	0.13313	0.0	0.059328	0.168313	0.078342	0.098134	0.149012	0.0	0.211874	0.068172	0.207399	0.088562	0.0	0.0	0.142911	0.0	0.0	0.188576	0.0	0.0	0.0	0.110414	0.097128	0.0	0.0	0.171598	0.0	0.0	0.0	0.409233	0.179369	0.0	0.0	0.201572	0.0	0.202768	0.0	0.87661	0.273298	0.0	0.0	0.530335	0.384957	0.0	0.0	0.0	0.199037	0.222271	0.0	0.0	0.180347	0.242234	0.254966	0.0	0.0	0.0	0.0	0.195651	0.20427	0.389293	0.09978	0.0	0.0	0.317033	0.0	0.0	0.065089	0.132934	0.0	0.0	0.0	0.146808	0.280256	0.163098	0.194883	0.135971	0.213537	0.258168	0.235711	0.2127	0.157887	0.105134	0.146286	0.0	0.0	0.177508	0.094513	0.144626	0.165919	0.133093	0.219396	0.250202	0.114613	0.144289	0.044368	0.0	0.271808	0.076063	0.296734	0.111582	0.279448	0.458477	0.300352	0.13835	0.110966	0.179408	0.092996	0.296819	0.29746	0.240502	0.274821	0.40559	0.124729	0.0	0.0	0.137922	0.103703	0.053036	0.194913	0.209387	0.081001	0.063027	0.122224	0.348435	0.208569	0.349038	0.263756	0.061637	0.109719	0.250331	0.251686	0.0	0.362528	0.55404	0.670533	0.0	0.290328	0.605041	0.438369	0.171762	0.0	0.0	0.715511	0.347912	0.356766	1.64364	0.0	1.03055	0.405415	0.168404	0.483065	0.0	0.54355	0.0	0.17231	0.32425	0.309104	0.0	0.0	0.0	0.0	0.118208	0.0	0.031623	0.097551	0.185899	0.12865	0.071917	0.1013	0.234756	0.042097	0.095326	0.163076	0.111555	0.130877	0.0	0.183795	0.08914	0.198514	0.0	0.216818	0.0	0.22983	0.0	0.035738	0.102919	0.21137	0.0	0.139241	0.0	0.0	0.086981	0.030937	0.088578	0.180841	0.320872	0.05599	0.061148	0.0	0.106265	0.0	0.039637	0.16942	0.0	0.124894	0.133831	0.219832	0.162621	0.13638	0.107889	0.190472	0.186689	0.296049	0.258666	0.160885	0.447253	0.067248	0.195366	0.157018	0.106755	0.174376	0.075801	0.204494	0.286268	0.255728	0.149476	0.138383	0.216884	0.23219	0.117557	0.033432	0.235778	0.126032	0.144774	0.44572	0.677566	0.181749	0.510509	0.194858	0.101931	0.107431	0.055171	0.103841	0.640065	0.360143	0.046582	0.035339	0.051339	0.232755	0.0	0.044598	0.181586	0.332072	0.072978	0.049813	0.057456	0.0	0.047499	0.078662	0.210778	0.212295	0.12155	0.039836	0.031977	0.100344	0.035267	0.041879	0.14087	0.037582	0.033593	0.096768	0.119623	0.0264	0.17538	0.023997	0.072862	0.099371	0.0	0.01503	0.043596	0.037813	0.06621	0.173399	0.09957	0.026295	0.102674	0.257482	0.109924	0.480754	0.122756	0.272594	0.225104	0.126954	0.087206	0.445873	0.082626	0.0	0.076026	0.14375	0.0	0.076592	0.22532	0.055863	0.169859	0.231057	0.316633	0.259578	0.08081	0.259214	0.0	0.305144	0.24279	0.13671	0.208487	0.06015	0.193172	0.076962	0.054699	0.067483	0.181116	0.111429	0.0	0.106642	0.176434	0.039877	0.068997	0.229687	0.054409	0.0	0.161694	0.066543	0.17812	0.037361	0.036874	0.061128	0.0	0.0	0.133668	0.118388	0.043369	0.0	0.0	0.151795	0.080543	0.0	0.108278	0.05309	0.368682	0.104427	0.369774	0.181527	0.196136	0.406372	0.716836	0.404773	0.179169	0.632161	0.429386	0.0	0.094522	0.085249	0.211254	0.171604	0.24941	0.72447	0.176593	0.537711	0.055693	0.540025	0.090436	0.22212	0.093302	0.148828	0.063434	0.210978	0.104207	0.0	0.131129	0.141371	0.13512	0.050985	0.0	0.164213	0.049038	0.331016	0.153863	0.076163	0.211328	0.0	0.118992	0.060296	0.097084	0.169349	0.200919	0.054169	0.024161	0.162021	0.024529	0.041973	0.04313	0.046309	0.09722	0.154977	0.412637	0.111569	0.101908	0.0	0.085037	0.063739	0.10066	0.0	0.044376	0.162702	0.119988	0.037615	0.246724	0.094917	0.106155	0.0	0.0	0.0	0.230414	0.096971	0.0	0.195829	0.0	0.0	0.145039	0.0	0.0	0.14277	0.0	0.0	0.0	0.0	0.0	0.14506	0.285048	0.166758	0.304016	0.191261	0.079039	0.11048	0.054688	0.160127	0.164568	0.118819	0.202122	0.040984	0.0	0.213815	0.169046	0.237441	0.054908	0.187354	0.133233	0.068817	0.0	0.090131	0.120429	0.318036	0.219591	0.13934	0.181357	0.221468	0.119165	0.439444	0.149345	0.155427	0.0	0.0	0.0	0.0	0.0	0.333149	0.0	0.0	0.0	0.3068	0.286222	0.0	0.145288	0.144774	0.034442	0.0	0.018538	0.024523	0.017118	0.0	0.14233	0.456964	0.185019	0.300361	0.196142	0.358265	0.139653	0.185522	0.0	0.0	0.0	0.0	0.0	0.0	0.0	0.0	0.186836	0.0	0.0	0.0	0.211464	0.0	0.0	0.0
19989	ENSMUST00000178326		0.0	0.0	0.0	0.0	0.0	0.0	0.0	0.0	0.0	0.0	0.0	0.0	0.0	0.0	0.0	0.0	0.0	0.0	0.0	0.0	0.0	0.0	0.0	0.0	0.0	0.0	0.0	0.0	0.0	0.0	0.0	0.0	0.0	0.0	0.0	0.0	0.0	0.0	0.0	0.0	0.0	0.0	0.0	0.0	0.0	0.0	0.0	0.0	0.0	0.0	0.0	0.0	0.0	0.0	0.0	0.0	0.0	0.0	0.0	0.0	0.0	0.0	0.0	0.0	0.0	0.0	0.0	0.0	0.0	0.0	0.0	0.0	0.0	0.0	0.0	0.0	0.0	0.0	0.0	0.0	0.0	0.0	0.0	0.0	0.0	0.0	0.0	0.0	0.0	0.0	0.0	0.0	0.0	0.0	0.0	0.0	0.0	0.0	0.0	0.0	0.0	0.0	0.0	0.0	0.0	0.0	0.0	0.0	0.0	0.0	0.0	0.0	0.0	0.0	0.0	0.0	0.0	0.0	0.0	0.0	0.0	0.0	0.0	0.0	0.0	0.0	0.0	0.0	0.0	0.0	0.0	0.0	0.0	0.0	0.0	0.0	0.0	0.0	0.0	0.0	0.0	0.0	0.0	0.0	0.0	0.0	0.0	0.0	0.0	0.0	0.0	0.0	0.0	0.0	0.0	0.0	0.0	0.0	0.0	0.0	0.0	0.0	0.0	0.0	0.0	0.0	0.0	0.0	0.0	0.0	0.0	0.0	0.0	0.0	0.0	0.0	0.0	0.0	0.0	0.0	0.0	0.0	0.0	0.0	0.0	0.0	0.0	0.0	0.0	0.0	0.0	0.0	0.0	0.0	0.0	0.0	0.0	0.0	0.0	0.0	0.0	0.0	0.0	0.0	0.0	0.0	0.0	0.0	0.0	0.0	0.0	0.0	0.0	0.0	0.0	0.0	0.0	0.0	0.0	0.0	0.0	0.0	0.0	0.0	0.0	0.0	0.0	0.0	0.0	0.0	0.0	0.0	0.0	0.0	0.0	0.0	0.0	0.0	0.0	0.0	0.0	0.0	0.0	0.0	0.0	0.0	0.0	0.0	0.0	0.0	0.0	0.0	0.0	0.0	0.0	0.0	0.0	0.0	0.0	0.0	0.0	0.0	0.0	0.0	0.0	0.0	0.0	0.0	0.0	0.0	0.0	0.0	0.0	0.0	0.0	0.0	0.0	0.0	0.0	0.0	0.0	0.0	0.0	0.0	0.0	0.0	0.0	0.0	0.0	0.0	0.0	0.0	0.0	0.0	0.0	0.0	0.0	0.0	0.0	0.0	0.0	0.0	0.0	0.0	0.0	0.0	0.0	0.0	0.0	0.0	0.0	0.0	0.0	0.0	0.0	0.0	0.0	0.0	0.0	0.0	0.0	0.0	0.0	0.0	0.0	0.0	0.0	0.0	0.0	0.0	0.0	0.0	0.0	0.0	0.0	0.0	0.0	0.0	0.0	0.0	0.0	0.0	0.0	0.0	0.0	0.0	0.0	0.0	0.0	0.0	0.0	0.0	0.0	0.0	0.0	0.0	0.0	0.0	0.0	0.0	0.0	0.0	0.0	0.0	0.0	0.0	0.0	0.0	0.0	0.0	0.0	0.0	0.0	0.0	0.0	0.0	0.0	0.0	0.0	0.0	0.0	0.0	0.0	0.0	0.0	0.0	0.0	0.0	0.0	0.0	0.0	0.0	0.0	0.0	0.0	0.0	0.0	0.0	0.0	0.0	0.0	0.0	0.0	0.0	0.0	0.0	0.0	0.0	0.0	0.0	0.0	0.0	0.0	0.0	0.0	0.0	0.0	0.0	0.0	0.0	0.0	0.0	0.0	0.0	0.0	0.0	0.0	0.0	0.0	0.0	0.0	0.0	0.0	0.0	0.0	0.0	0.0	0.0	0.0	0.0	0.0	0.0	0.0	0.0	0.0	0.0	0.0	0.0	0.0	0.0	0.0	0.0	0.0	0.0	0.0	0.0	0.0	0.0	0.0	0.0	0.0	0.0	0.0	0.0	0.0	0.0	0.0	0.0	0.0	0.0	0.0	0.0	0.0	0.0	0.0	0.0	0.0	0.0	0.0	0.0	0.0	0.0	0.0	0.0	0.0	0.0	0.0	0.0	0.0	0.0	0.0	0.0	0.0	0.0	0.0	0.0	0.0	0.0	0.0	0.0	0.0	0.0	0.0	0.0	0.0	0.0	0.0	0.0	0.0	0.0	0.0	0.0	0.0	0.0	0.0	0.0	0.0	0.0	0.0	0.0	0.0	0.0	0.0	0.0	0.0	0.0	0.0	0.0	0.0	0.0	0.0	0.0	0.0	0.0	0.0	0.0	0.0	0.0	0.0	0.0	0.0	0.0	0.0	0.0	0.0	0.0	0.0	0.0	0.0	0.0	0.0	0.0	0.0	0.0	0.0	0.0	0.0	0.0	0.0	0.0	0.0	0.0	0.0	0.0	0.0	0.0	0.0	0.0	0.0	0.0	0.0	0.0	0.0	0.0	0.0	0.0	0.0	0.0	0.0	0.0	0.0	0.0	0.0	0.0	0.0	0.0	0.0	0.0	0.0	0.0	0.0	0.0	0.0	0.0	0.0	0.0	0.0	0.0	0.0	0.0	0.0	0.0	0.0	0.0	0.0	0.0	0.0	0.0	0.0	0.0	0.0	0.0	0.0	0.0	0.0	0.0	0.0	0.0	0.0	0.0	0.0	0.0	0.0	0.0	0.0	0.0	0.0	0.0	0.0	0.0	0.0	0.0	0.0	0.0	0.0	0.0	0.0	0.0	0.0	0.0	0.0	0.0	0.0	0.0	0.0	0.0	0.0	0.0	0.0	0.0	0.0	0.0	0.0	0.0	0.0	0.0	0.0	0.0	0.0	0.0	0.0	0.0	0.0	0.0	0.0	0.0	0.0	0.0	0.0	0.0	0.0	0.0	0.0	0.0	0.0	0.0	0.0	0.0	0.0	0.0	0.0	0.0	0.0	0.0	0.0	0.0	0.0	0.0	0.0	0.0	0.028079	0.0	0.0	0.0	0.0	0.0	0.0	0.0	0.0	0.0	0.0	0.0	0.0	0.0	0.0	0.0	0.0	0.0	0.0	0.0	0.0	0.0	0.0	0.0	0.0	0.0	0.0	0.0	0.0	0.0	0.0	0.0	0.0	0.0	0.0	0.0	0.0	0.0	0.0	0.0	0.0	0.0	0.0	0.0	0.0	0.0	0.0	0.0	0.0	0.0	0.0	0.0	0.0	0.0	0.0	0.0	0.0	0.0	0.0	0.0	0.0	0.0	0.0	0.0	0.0	0.0	0.0	0.0	0.0	0.0	0.0	0.0	0.0	0.0	0.0	0.0	0.0	0.0	0.0	0.0	0.0	0.0	0.0	0.0	0.0	0.0	0.0	0.0	0.0	0.0	0.0	0.0	0.0	0.0	0.0	0.0	0.0	0.0	0.0	0.0	0.0	0.0	0.0	0.0	0.0	0.0	0.0	0.0	0.0	0.0	0.0	0.0	0.0	0.0	0.0
19990	ENSMUSG00000037907	Ankrd13b	0.240153	0.262541	0.34853	0.260551	0.244147	0.224769	0.419173	0.228857	0.24059	0.229979	0.325909	0.058532	1.41971	0.84225	1.46378	0.893542	0.743838	1.13194	0.987916	0.910327	0.75377	0.923221	1.00516	1.3313	1.58667	0.998935	1.4772	1.41827	1.45598	1.13919	1.1042	1.40445	1.29063	1.51406	1.27086	0.953268	0.942112	1.12191	1.20313	0.219464	1.53172	1.13477	0.945747	0.93848	1.80222	0.959757	1.09371	0.58034	1.26724	0.973032	1.10085	0.74696	1.60408	1.28023	1.04671	0.878396	1.08479	1.01789	1.01699	1.04928	0.942479	1.168	0.691857	1.56099	1.29491	1.00856	1.2265	1.21349	0.804773	1.13584	1.55077	1.18801	1.64057	1.4269	0.625323	0.930419	0.596003	1.11316	1.41919	0.85673	1.69034	0.666252	1.45285	1.17555	1.9723	1.25038	1.18492	1.36353	1.28018	0.276835	0.217141	0.265754	0.271074	0.366149	0.132877	0.128708	0.539557	0.227642	0.236518	0.378387	0.307167	0.335088	0.476612	0.182815	0.152767	0.265629	0.463538	0.345593	0.281783	0.487791	0.234894	0.33263	0.229733	0.393967	0.299242	0.341176	0.460638	0.25569	0.245413	0.170377	0.35325	0.282538	0.176399	0.178671	0.219167	0.199204	0.268092	0.345518	0.290443	0.358911	0.185551	0.154048	0.312453	0.347845	0.188858	0.275992	0.464166	0.866491	0.663384	0.099475	0.912218	0.919409	1.09754	1.50172	1.25465	1.44731	0.646908	1.2546	0.704647	0.780202	1.68536	0.95154	1.16783	1.00531	1.24287	0.813194	1.03567	0.612729	0.853855	1.18119	0.777915	1.40405	1.00996	1.12919	1.53648	1.18896	1.0327	0.808615	1.20435	0.863957	0.756074	0.720321	0.451537	1.02426	1.07479	1.43298	0.766967	1.3092	1.02889	0.822817	1.27094	0.554933	0.794202	0.992355	0.839684	1.02034	0.574986	0.942577	0.900859	0.648908	0.851764	0.985713	0.913083	0.590532	0.63812	0.380343	0.651464	0.930907	0.717024	0.628215	0.652187	0.722271	1.3865	1.10045	1.05706	0.59063	1.03313	1.79349	1.56142	1.06925	1.13136	1.29062	0.547672	0.926797	1.184	0.858261	0.827627	1.45924	0.824128	1.1043	1.39505	0.666019	0.460909	1.38089	0.819678	0.460985	0.335973	0.300862	0.546776	0.390696	0.517768	0.606787	0.50981	0.545761	0.382652	0.564107	0.468351	0.47637	0.358659	0.499268	0.742211	0.519426	0.428614	1.12698	1.53021	0.979985	1.50521	1.41047	3.00718	1.45267	6.07743	1.31221	2.24056	1.27106	1.28145	2.19654	2.54712	3.54466	1.35101	1.47353	1.85787	1.24574	1.81663	1.97037	1.71922	0.892772	0.895095	1.48659	1.50239	0.631303	1.24029	1.12459	1.67202	1.08907	0.528204	0.807087	1.51892	0.114211	0.104607	0.566052	0.065677	0.360511	0.124402	0.141715	0.104552	0.134828	0.219948	0.755745	0.110557	0.157053	0.193243	0.091127	0.534496	0.221498	0.156648	0.625112	0.093108	0.205022	0.169023	0.212604	0.501899	0.064649	0.507783	0.168002	0.09222	0.745478	0.27842	0.57871	0.140157	0.604071	0.462872	0.354491	0.413099	0.494051	0.372312	0.57943	0.405135	0.341801	0.553056	0.51891	0.208061	1.09483	0.668488	0.873204	2.04475	1.25457	0.646148	1.10058	0.900541	0.824271	1.33672	0.744614	1.36741	1.3415	0.479239	0.471618	0.620111	1.43655	1.45409	0.881811	1.1282	1.39937	0.959205	0.717664	0.733478	0.558149	0.50878	0.42761	0.714144	0.404379	0.653648	0.639268	0.399816	0.510351	0.485971	0.437843	0.911539	0.521768	0.324149	0.756797	0.489163	0.406904	0.587366	0.080712	0.103515	0.073814	0.084977	0.078163	0.09611	0.111305	0.126988	0.103632	0.051041	0.072116	0.08429	0.96813	0.793339	0.797846	0.748239	0.901379	0.770877	1.09243	0.709385	0.971635	1.53839	2.65956	1.03972	0.762675	0.621655	1.13221	0.874057	0.982808	1.33402	0.765016	0.93202	0.844042	0.872203	0.680974	0.809165	0.872422	0.875457	0.873479	0.78631	0.951281	0.891214	0.878972	1.0072	0.719827	0.907587	0.821744	0.866581	0.857178	0.977918	0.626752	0.955185	0.892931	1.26569	0.744744	0.695623	0.881865	0.763869	0.789887	0.578939	4.82123	2.52478	3.39048	2.68213	2.68877	3.6291	2.64069	2.19185	2.40466	3.92888	1.88714	2.10946	2.26143	2.31898	3.73554	5.35347	2.74814	3.24332	3.36808	3.7035	4.30715	4.62018	4.31436	2.06772	1.54744	1.45777	1.5204	2.66301	1.43062	1.88092	1.53019	1.96519	0.345611	0.393033	0.498616	0.335364	0.424003	0.357302	0.467924	0.595944	0.761649	0.58707	0.519564	0.481795	1.53325	1.04525	1.21791	1.71168	0.709342	1.05499	1.88271	1.07065	0.269287	0.271333	0.415045	0.173759	0.373031	0.311367	0.306885	0.28774	0.269403	0.210339	0.296349	0.293306	0.350768	0.253456	0.324223	0.370493	0.260307	0.213261	0.362866	0.244677	0.453211	0.324731	0.272493	0.332712	1.2161	1.09508	0.756003	1.05909	1.27745	0.839699	1.10064	1.46868	0.813704	0.780417	1.8992	1.1629	1.19144	0.527267	1.18574	1.03259	1.1404	1.23043	1.19197	1.20065	1.01347	1.29358	0.616692	1.15626	1.96457	0.380059	2.04809	1.6489	1.00781	0.217657	1.85155	2.83778	0.47483	0.295073	0.397516	0.31422	0.542573	0.66447	0.246725	0.180485	0.217503	0.213641	0.200888	0.289952	0.338883	0.393403	0.177548	0.287372	0.458414	0.241939	0.231464	0.27824	0.367536	0.347607	0.314104	0.343457	0.393297	0.46448	0.41073	0.31665	0.323343	0.322846	0.374571	0.384427	0.415053	0.366813	0.445483	0.379597	0.329558	0.567022	0.450949	0.499899	0.471935	0.429019	0.281762	0.730147	0.399341	0.293816	0.407763	1.01185	2.95739	0.982071	1.74704	1.14905	2.46214	1.36346	2.89436	0.370989	2.6422	1.29059	1.42124	0.797196	1.74209	1.49864	2.44095	0.453966	0.605059	2.58392	3.05791	1.62031	0.741584	2.39687	1.5616	2.40233	0.349359	0.359523	0.352108	0.701322	0.677242	0.332328	0.324903	0.550365	0.571373	0.41966	0.576848	0.830926	0.444585	0.459459	0.644778	0.426523	0.562331	0.768982	0.479382	0.901985	1.04579	0.553411	0.579208	0.753476	0.125142	0.103896	0.337188	0.078237	0.201877	0.071358	0.012397	0.078157	0.045395	0.024514	0.057901	0.166078	1.93713	1.53327	1.68172	2.04378	1.54998	1.89182	1.45309	2.00319	1.34351	1.70811	0.817043	0.0	1.48219	1.66349	1.13847	1.7511	2.06344	1.42159	2.02473	2.09747	1.24524	1.68843	1.34072	2.40815	0.021669	0.208777	0.122852	0.24562	0.11956	0.136258	0.259843	0.819764	0.155839	0.166936	0.500164	0.607907	0.021526	0.089962	0.081401	0.212756	0.176319	0.081733	0.067945	0.032678	0.226297	0.054975	0.067256	0.065264	0.028631	0.066817	0.038371	0.048216	0.026816	0.558032	0.692639	0.716552	0.822264	0.589139	0.590974	0.510787	0.307843	0.353114	0.724832	0.366926	0.566945	0.523955	0.629307	0.423809	0.38242	0.654569	0.419586	1.0913	1.70452	1.98788	1.6129	0.775764	1.16917	0.587488	1.30525	1.33796	1.16031	1.28748	1.51861	2.14155	1.21171	1.5281	1.31729	0.932097	0.965181	0.365967	0.55012	0.46842	0.541738	0.280851	0.330053	0.254661	0.359304	0.287581	0.370039	0.423561	0.384366	1.60941	1.43924	1.52926	1.414	1.30712	1.61604	1.50823	1.01876	1.17148	1.30301	1.48477	1.99662	1.34277	1.73624	1.17324	1.48942	1.69387	1.74486	2.04469	0.574576	2.61686	1.81729	1.78126	0.708598	2.04586	1.3909	1.73061	1.77598	1.07715	1.25411	1.64949	1.61441	1.29944	0.872711	1.53799	0.023739	0.041442	0.021917	0.03086	0.055451	0.019522	0.881521	0.25677	0.108542	0.322597	0.378463	0.249385	0.120259	0.228595	0.239619	0.296898	0.179913	0.235383	0.354865	0.306141	0.204575	0.154826	0.644578	0.29826	0.362161	0.397142	0.427287	0.167412	0.349596	0.222965
19991	ENSMUSG00000036560	Lgi4	0.038979	0.073111	0.119049	0.029935	0.102648	0.098611	0.027536	0.081206	0.049229	0.022166	0.023946	0.042225	0.029566	0.23567	0.440257	0.156539	0.049896	0.078536	0.15264	0.069699	0.108694	0.08986	0.032748	0.230031	0.051944	0.131143	0.457968	0.212506	0.032698	0.077546	0.041225	0.137876	0.046253	0.036928	0.036502	0.132089	0.068557	0.186815	0.198717	0.0	0.077013	0.02255	0.187247	0.233946	0.290824	0.035962	0.127772	0.12501	0.258586	0.170104	0.06184	0.041207	0.151315	0.228257	0.126007	0.188633	0.076404	0.054923	0.110961	0.092237	0.068881	0.016213	0.07104	0.077755	0.266774	0.064348	0.184419	0.030992	0.100047	0.225708	0.213269	0.03899	0.025594	0.084566	0.028994	0.233734	0.068631	0.007194	0.08515	0.081401	0.064566	0.190919	0.333752	0.040705	0.069357	0.113716	0.119222	0.103791	0.156249	0.052259	0.112304	0.08716	0.017635	0.022351	0.165701	0.025153	0.019716	0.03841	0.162927	0.063039	0.066403	0.046061	0.111088	0.102873	0.023182	0.078115	0.031622	0.074302	0.088456	0.083829	0.08435	0.038967	0.005723	0.047016	0.016682	0.036252	0.055746	0.008306	0.0173	0.025909	0.016415	0.065951	0.052465	0.256966	0.012292	0.239533	0.02823	0.094598	0.036722	0.195751	0.025646	0.051499	0.040078	0.085841	0.018988	0.028814	0.009058	0.14203	0.325301	0.044059	0.059608	0.076292	0.014425	0.132084	0.113847	0.012038	0.089257	0.048562	0.029902	0.203606	0.115387	0.052117	0.208421	0.046971	0.093354	0.517485	0.050024	0.042674	0.171442	0.62092	0.239822	0.280915	0.375065	0.303582	0.156148	0.080273	0.047326	0.087695	0.19128	0.302086	0.080083	0.085331	0.318146	0.186741	0.066573	0.131969	0.271422	0.3541	0.047324	0.209071	0.027872	0.100921	0.039658	0.021507	0.031657	0.074664	0.234329	0.114248	0.240669	0.034212	0.041739	0.072155	0.029696	0.044624	0.027571	0.006293	0.045599	0.221551	0.02328	0.012112	0.0	0.032049	0.345643	0.046169	0.016098	0.03222	0.037599	0.0	0.0	0.0	0.141415	0.0	0.20353	0.0	0.176097	0.0	0.037808	0.0	0.039907	0.0	0.035832	0.017206	0.0	0.0	0.033961	0.12422	0.344188	0.04674	0.200464	0.028821	0.206434	0.501866	0.809697	0.014414	0.036012	0.047171	0.026237	0.399058	0.022705	0.027085	0.059747	0.038976	0.24817	0.083922	0.17928	0.097822	0.129401	0.311854	0.141189	0.060097	0.313871	0.341604	0.375445	0.071711	0.048775	0.04894	0.066454	0.204428	0.328833	0.033967	0.138497	0.158811	0.024392	0.069278	0.073575	0.075472	0.042685	0.128899	0.110138	0.60168	0.301439	0.064259	0.151696	0.580348	0.48492	0.135455	0.434345	0.001826	0.000474	0.001156	0.00035	0.001174	0.001434	0.000341	0.00093	0.001441	0.001212	0.000524	0.000489	0.0005	0.001311	0.000922	0.001955	0.001531	0.002198	0.000544	0.001929	0.001753	0.001833	0.000466	0.001986	0.001103	0.002301	0.000694	0.085957	0.001767	0.002715	0.0	0.000842	0.0	0.0	0.0	0.316225	0.030515	0.0	0.0	0.0	0.029528	0.0	0.0	0.0	0.0	0.0231	0.070957	0.076528	0.0	0.0	0.0	0.0	0.0	0.054086	0.022039	0.310597	0.043385	0.024146	0.03876	0.0	0.0	0.0	0.026775	0.0	0.0	0.02494	0.4438	0.044842	0.0	0.050784	0.187226	0.022748	0.245309	0.0	0.0	0.078462	0.0	0.021592	0.049466	0.257605	0.0	0.071726	0.119585	0.0	0.0	0.029187	0.017511	0.081517	0.020072	0.02234	0.006539	0.009622	0.00812	0.004466	0.018489	0.004845	0.012998	0.011632	0.099502	0.025236	0.026877	0.040103	0.044505	0.14008	0.122253	0.030719	0.034651	0.062902	0.115669	0.070487	0.027323	0.033735	0.093251	0.075916	0.016402	0.079809	0.039707	0.031394	0.045734	0.045745	0.037759	0.058677	0.063859	0.052239	0.035586	0.011723	0.0333	0.053613	0.040883	0.129252	0.031385	0.04213	0.030873	0.027687	0.032036	0.044267	0.038544	0.027743	0.031922	0.058689	0.048677	0.0	0.044572	0.047903	0.03685	0.012695	0.041191	0.051281	0.0	0.058646	0.138353	0.028445	0.082681	0.0	0.0	0.024477	0.229994	0.029769	0.21299	0.074973	0.0	0.0	0.0	0.025181	0.0	0.0	0.075106	0.0	0.0	0.0	0.026455	0.6283	0.0	0.0	0.030254	0.058367	0.011986	0.031664	0.055754	0.15612	0.037547	0.058734	0.034515	0.124989	0.049984	0.024562	0.090101	0.047153	0.012085	0.064905	0.428301	0.006852	0.040336	0.120526	0.279066	0.083325	0.033412	0.039354	0.052826	0.042662	0.078851	0.175866	0.090992	0.071308	0.061443	0.013747	0.167653	0.070504	0.027483	0.035517	0.035898	0.045723	0.037431	0.023512	0.048719	0.057957	0.206114	0.055852	0.149035	0.044257	0.010699	0.050482	0.184524	0.042196	0.063117	0.054539	0.064803	0.023815	0.006525	0.144204	0.059041	0.034653	0.026018	0.034504	0.096333	0.045765	0.03172	0.031023	0.055204	0.045859	0.033214	0.011601	0.038475	0.064154	0.156108	0.05872	0.318713	0.107199	0.062038	0.102862	0.04491	0.045561	0.079291	0.073183	0.04607	0.198296	0.058801	0.046793	0.05973	0.03053	0.05898	0.066842	0.318619	0.024333	0.119373	0.219467	0.076415	0.022379	0.021576	0.053312	0.112061	0.024207	0.01937	0.043544	0.04799	0.006675	0.006568	0.03492	0.073446	0.009358	0.076048	0.013845	0.017989	0.036858	0.074903	0.01298	0.044216	0.196588	0.006547	0.078511	0.037765	0.016414	0.013074	0.038332	0.027385	0.021124	0.019926	0.049253	0.070294	0.019757	0.085102	0.046058	0.062475	0.061838	0.162472	0.040889	0.025674	0.063586	0.051518	0.031114	0.055325	0.064441	0.128022	0.129625	0.131448	0.092886	0.253157	0.028442	0.106175	0.24811	0.081181	0.137594	0.189294	0.132066	0.072258	0.106405	0.042197	0.00601	0.104654	0.04766	0.218649	0.022768	0.031973	0.032953	0.088427	0.028163	0.039787	0.015977	0.010988	0.010314	0.163089	0.022447	0.014242	0.045942	0.048831	0.047461	0.024535	0.018175	0.131737	0.038153	0.12105	0.0	0.021553	0.006503	0.004939	0.0	0.007954	0.015192	0.13171	0.0	0.005291	0.0	0.191349	0.129844	0.403807	0.044424	0.057745	0.317935	0.114769	0.453288	0.172681	0.073218	0.510256	0.0	0.0	0.073409	0.0654	0.035053	0.114125	0.1256	0.055926	0.284629	0.282456	0.100675	0.024358	0.106588	0.013584	0.008947	0.006626	0.019054	0.0	0.012348	0.025466	0.123537	0.021299	0.015049	0.029381	0.028168	0.0	0.022111	0.006464	0.011419	0.015738	0.004913	0.009767	0.033572	0.035609	0.025507	0.0	0.009146	0.034864	0.007904	0.055112	0.006194	0.026057	0.019181	0.019689	0.036942	0.103612	0.074963	0.019223	0.007895	0.010564	0.014276	0.058682	0.013716	0.017342	0.027038	0.034025	0.010847	0.023149	0.022961	0.033818	0.0	0.061087	0.0	0.0	0.022429	0.053604	0.0	0.0	0.0	0.0	0.175153	0.206597	0.032362	0.036335	0.0	0.0	0.0	0.043408	0.22699	0.064855	0.043485	0.054525	0.034161	0.027518	0.017138	0.030279	0.05452	0.01262	0.005428	0.054269	0.206514	0.013249	0.207717	0.047299	0.0	0.394355	0.134232	0.253937	0.124683	0.018521	0.203809	0.013959	0.327845	0.036266	0.044416	0.027867	0.141952	0.158918	0.36243	0.163577	0.043129	0.360111	0.047359	0.279469	0.094223	0.833698	0.238078	0.12279	0.109598	0.122385	0.192259	0.104384	0.046231	0.142748	0.042915	0.017738	0.25074	0.030254	0.014542	0.016418	0.010484	0.34195	0.036365	0.0	0.019548	0.013143	0.063209	0.018202	0.010325	0.0	0.035393	0.010316	0.0	0.012895	0.023582	0.011931	0.022765	0.023221	0.076203	0.097383	0.013081	0.022644	0.025652	0.0	0.010981
19992	ENSMUST00000178903		0.0	0.0	0.0	0.0	0.0	0.0	0.0	0.0	0.0	0.0	0.0	0.0	0.0	0.0	0.0	0.0	0.0	0.0	0.0	0.0	0.0	0.0	0.0	0.0	0.0	0.0	0.0	0.0	0.0	0.0	0.0	0.0	0.0	0.0	0.0	0.0	0.0	0.0	0.0	0.0	0.027415	0.0	0.0	0.0	0.0	0.0	0.0	0.0	0.0	0.0	0.0	0.027468	0.0	0.0	0.0	0.0	0.0	0.0	0.0	0.0	0.0	0.0	0.0	0.0	0.0	0.0	0.0	0.0	0.0	0.0	0.0	0.0	0.0	0.0	0.0	0.0	0.0	0.0	0.0	0.0	0.0	0.0	0.0	0.0	0.0	0.0	0.0	0.0	0.0	0.0	0.0	0.0	0.0	0.0	0.0	0.0	0.0	0.0	0.0	0.0	0.0	0.0	0.0	0.0	0.0	0.0	0.0	0.0	0.0	0.0	0.0	0.0	0.0	0.0	0.0	0.0	0.0	0.0	0.0	0.0	0.0	0.0	0.0	0.0	0.0	0.0	0.0	0.0	0.0	0.0	0.0	0.0	0.0	0.0	0.0	0.0	0.0	0.0	0.0	0.0	0.0	0.0	0.0	0.0	0.0	0.0	0.0	0.0	0.0	0.0	0.0	0.0	0.0	0.0	0.0	0.0	0.0	0.0	0.0	0.0	0.0	0.0	0.0	0.0	0.0	0.0	0.0	0.0	0.0	0.0	0.0	0.0	0.0	0.0	0.0	0.0	0.0	0.0	0.0	0.0	0.0	0.0	0.0	0.0	0.0	0.0	0.0	0.0	0.0	0.0	0.0	0.0	0.0	0.0	0.0	0.0	0.0	0.0	0.0	0.0	0.0	0.0	0.0	0.0	0.0	0.0	0.0	0.0	0.0	0.0	0.0	0.0	0.0	0.0	0.0	0.0	0.0	0.0	0.0	0.0	0.0	0.0	0.0	0.0	0.0	0.0	0.0	0.0	0.0	0.0	0.0	0.0	0.0	0.0	0.044841	0.0	0.0	0.0	0.0	0.0	0.0	0.0	0.071314	0.0	0.0	0.0	0.0	0.0	0.0	0.0	0.0	0.0	0.0	0.0	0.0	0.0	0.0	0.0	0.0	0.0	0.0	0.0	0.0	0.0	0.0	0.0	0.0	0.0	0.0	0.0	0.0	0.0	0.0	0.0	0.0	0.0	0.0	0.0	0.0	0.0	0.0	0.0	0.0	0.0	0.0	0.0	0.0	0.0	0.0	0.0	0.0	0.0	0.0	0.0	0.0	0.0	0.0	0.0	0.0	0.0	0.0	0.0	0.0	0.0	0.0	0.0	0.0	0.0	0.0	0.0	0.0	0.0	0.0	0.0	0.0	0.0	0.0	0.08216	0.0	0.0	0.0	0.0	0.0	0.0	0.0	0.0	0.0	0.0	0.0	0.0	0.0	0.0	0.0	0.0	0.0	0.0	0.0	0.0	0.0	0.0	0.0	0.0	0.0	0.0	0.0	0.0	0.0	0.0	0.0	0.0	0.0	0.0	0.0	0.0	0.0	0.0	0.0	0.0	0.0	0.0	0.0	0.0	0.0	0.0	0.0	0.0	0.0	0.0	0.0	0.0	0.0	0.0	0.0	0.0	0.0	0.0	0.0	0.0	0.0	0.0	0.0	0.0	0.0	0.0	0.0	0.0	0.0	0.0	0.0	0.0	0.0	0.0	0.0	0.0	0.0	0.0	0.0	0.0	0.0	0.0	0.0	0.0	0.0	0.0	0.0	0.0	0.0	0.0	0.0	0.0	0.0	0.0	0.0	0.0	0.0	0.0	0.0	0.0	0.0	0.0	0.0	0.0	0.0	0.0	0.0	0.0	0.0	0.0	0.0	0.0	0.0	0.0	0.0	0.0	0.0	0.0	0.0	0.0	0.0	0.0	0.0	0.0	0.0	0.0	0.0	0.0	0.0	0.0	0.0	0.0	0.0	0.0	0.0	0.0	0.0	0.0	0.0	0.0	0.0	0.0	0.0	0.0	0.0	0.0	0.0	0.0	0.0	0.0	0.0	0.0	0.0	0.0	0.0	0.0	0.0	0.0	0.0	0.0	0.0	0.0	0.0	0.0	0.0	0.0	0.0	0.0	0.0	0.0	0.0	0.0	0.0	0.0	0.0	0.0	0.0	0.0	0.0	0.0	0.0	0.0	0.0	0.0	0.0	0.0	0.0	0.0	0.0	0.0	0.0	0.0	0.0	0.0	0.0	0.0	0.0	0.0	0.0	0.0	0.0	0.0	0.0	0.0	0.0	0.0	0.0	0.0	0.0	0.0	0.0	0.0	0.0	0.0	0.0	0.0	0.0	0.0	0.0	0.0	0.0	0.0	0.0	0.0	0.0	0.0	0.0	0.0	0.0	0.0	0.0	0.0	0.0	0.0	0.0	0.0	0.0	0.0	0.0	0.0	0.0	0.0	0.0	0.0	0.0	0.0	0.0	0.0	0.0	0.0	0.0	0.0	0.0	0.0	0.0	0.0	0.0	0.0	0.0	0.0	0.0	0.0	0.0	0.0	0.0	0.0	0.0	0.0	0.0	0.0	0.0	0.0	0.0	0.0	0.0	0.0	0.0	0.0	0.0	0.0	0.0	0.0	0.0	0.0	0.0	0.0	0.0	0.0	0.0	0.0	0.0	0.0	0.0	0.0	0.0	0.0	0.0	0.0	0.0	0.0	0.0	0.0	0.0	0.0	0.0	0.0	0.0	0.0	0.0	0.0	0.0	0.0	0.0	0.0	0.0	0.0	0.0	0.0	0.0	0.0	0.0	0.0	0.0	0.0	0.0	0.0	0.0	0.0	0.0	0.0	0.0	0.0	0.0	0.0	0.0	0.0	0.0	0.0	0.0	0.0	0.0	0.0	0.0	0.0	0.0	0.0	0.0	0.0	0.0	0.0	0.0	0.0	0.0	0.0	0.0	0.0	0.0	0.0	0.0	0.0	0.0	0.0	0.0	0.0	0.0	0.0	0.0	0.0	0.0	0.0	0.0	0.0	0.0	0.0	0.0	0.0	0.0	0.0	0.0	0.0	0.0	0.0	0.0	0.0	0.0	0.0	0.0	0.0	0.0	0.0	0.0	0.0	0.0	0.0	0.0	0.0	0.0	0.0	0.0	0.0	0.0	0.0	0.0	0.0	0.0	0.0	0.0	0.0	0.0	0.0	0.0	0.0	0.0	0.0	0.0	0.0	0.0	0.0	0.0	0.0	0.0	0.0	0.0	0.0	0.0	0.0	0.0	0.0	0.0	0.0	0.0	0.0	0.0	0.0	0.0	0.0	0.0	0.0	0.0	0.0	0.0	0.0	0.0	0.0	0.0	0.0	0.0	0.0	0.0	0.0	0.0	0.0	0.0	0.0	0.0	0.0	0.0	0.0	0.0	0.0	0.0	0.0	0.0	0.0	0.0	0.0	0.0	0.0	0.0	0.0	0.0	0.0	0.0	0.0	0.05695	0.0	0.0	0.0	0.0	0.0	0.0	0.0	0.0	0.0	0.0	0.0	0.0
19993	ENSMUST00000181435		0.0	0.0	0.0	0.0	0.0	0.0	0.0	0.0	0.0	0.0	0.0	0.0	0.0	0.0	0.0	0.0	0.0	0.0	0.0	0.0	0.0	0.0	0.0	0.0	0.0	0.0	0.0	0.0	0.0	0.0	0.0	0.0	0.0	0.0	0.0	0.0	0.0	0.0	0.0	0.0	0.0	0.0	0.0	0.0	0.0	0.0	0.0	0.0	0.0	0.0	0.0	0.0	0.0	0.0	0.0	0.0	0.0	0.0	0.0	0.0	0.0	0.0	0.0	0.0	0.0	0.0	0.0	0.0	0.0	0.0	0.0	0.0	0.0	0.0	0.0	0.0	0.0	0.0	0.0	0.0	0.0	0.0	0.0	0.0	0.0	0.0	0.0	0.0	0.0	0.0	0.0	0.0	0.0	0.0	0.0	0.0	0.0	0.0	0.0	0.0	0.0	0.0	0.0	0.0	0.432369	0.0	2.29369	0.0	0.0	0.0	0.0	0.0	0.0	0.0	0.0	0.0	0.0	0.0	0.0	0.0	0.0	0.0	0.0	0.0	0.0	0.0	0.0	0.0	0.0	0.0	0.0	0.0	0.0	0.0	0.0	0.0	0.0	0.0	0.0	0.0	0.0	0.0	0.0	0.0	0.0	0.0	0.0	0.0	0.0	0.0	0.0	0.0	0.0	0.0	0.0	0.0	0.0	0.0	0.0	0.0	0.0	0.0	0.0	0.0	0.0	0.0	0.0	0.0	0.0	0.0	0.0	0.0	0.0	0.0	0.0	0.0	0.0	0.0	0.0	0.0	0.0	0.0	0.0	0.0	0.0	0.0	0.0	0.0	0.0	0.0	0.0	0.0	0.0	0.0	0.0	0.0	0.0	0.0	0.0	0.0	0.0	0.0	0.0	0.0	0.0	0.0	0.0	0.0	0.0	0.0	0.0	0.0	0.0	10.5177	0.0	0.0	0.0	0.0	0.0	0.0	0.0	0.0	0.0	0.0	0.0	0.0	0.0	0.0	0.0	0.0	0.0	0.0	0.0	0.0	0.0	0.0	0.0	0.0	0.0	0.0	0.0	0.0	0.0	0.0	14.9231	9.98633	11.0348	10.6017	9.70002	0.0	42.611	7.57839	6.18636	12.7181	16.9377	15.4268	0.0	22.0833	16.9958	0.0	0.0	0.0	0.0	0.0	0.0	0.0	0.0	0.0	0.0	0.0	0.0	0.0	0.0	0.0	0.0	0.0	0.0	0.0	0.0	0.0	0.0	0.0	0.0	0.0	0.0	0.0	0.0	0.0	0.0	0.0	0.0	0.0	0.0	0.0	0.0	0.0	0.0	0.0	0.0	0.0	0.0	0.0	0.0	0.0	0.0	0.0	0.0	0.0	0.0	0.0	0.0	0.0	0.0	0.0	0.0	0.0	0.0	0.0	0.0	0.0	0.0	0.0	0.0	0.0	0.0	0.0	0.0	0.0	0.0	0.0	0.0	0.0	0.0	0.0	0.0	0.0	0.0	0.0	0.0	0.0	0.0	0.0	0.0	0.0	0.0	0.0	0.0	0.0	0.0	0.0	0.0	0.0	0.0	0.0	0.0	0.0	0.0	0.0	0.0	0.0	0.0	0.0	0.0	0.0	0.0	0.0	0.0	0.0	0.0	0.0	0.0	0.0	0.0	0.0	0.0	0.0	0.0	0.0	0.0	0.0	0.0	0.0	0.0	0.0	0.0	0.0	0.0	0.0	0.0	0.0	0.0	0.0	0.0	0.0	0.0	0.0	0.0	0.0	0.0	0.0	0.0	0.0	0.0	0.0	0.0	0.0	0.0	0.0	0.0	0.0	0.0	0.0	0.0	0.0	0.0	0.0	0.0	0.0	0.0	0.0	0.0	0.0	0.0	2.09694	0.0	0.0	0.0	0.0	0.0	0.0	0.0	0.0	0.0	0.0	0.0	0.0	0.0	0.0	0.0	0.0	0.0	0.0	2.84725	0.0	3.63546	0.0	0.0	0.0	0.0	0.0	0.0	0.0	0.0	0.0	0.0	0.0	0.0	0.0	0.0	0.0	0.0	0.0	0.0	0.0	0.0	0.0	0.0	0.0	0.0	0.854853	0.0	0.0	0.0	0.0	0.0	0.0	0.0	0.0	0.0	0.0	0.0	0.0	0.0	0.0	0.0	0.0	0.0	0.0	0.0	0.0	0.0	0.0	0.0	0.0	0.0	0.0	0.0	0.0	0.0	15.4386	0.0	0.0	0.0	0.0	0.0	0.0	0.0	9.88222	0.0	0.0	0.0	0.0	0.0	0.0	0.0	0.0	0.0	0.0	0.0	0.0	11.1495	14.2537	0.0	0.0	0.0	0.0	0.0	0.0	0.0	0.0	0.0	0.0	0.0	0.0	0.0	0.0	0.0	0.0	0.0	0.0	0.0	0.0	0.0	0.0	0.0	0.0	0.0	0.0	0.0	0.0	0.0	0.0	0.0	0.0	0.0	0.0	0.0	0.0	0.0	0.0	0.0	0.0	0.0	0.0	0.0	0.0	0.0	0.0	0.0	0.0	0.0	0.0	0.0	0.0	0.0	0.0	0.0	0.0	0.0	0.0	0.0	0.0	0.0	0.0	0.0	0.0	0.0	0.0	18.2709	0.0	0.0	0.0	0.0	0.0	0.0	0.0	0.0	0.0	16.5598	0.0	0.0	0.0	0.0	0.0	0.0	0.0	0.0	0.0	0.0	0.0	0.0	0.0	0.0	0.0	0.0	0.0	0.0	0.0	0.0	0.0	0.0	0.0	0.0	0.0	0.0	0.0	0.0	0.0	0.0	0.0	0.0	0.0	0.0	0.0	0.0	0.0	0.0	0.0	0.0	0.0	0.0	0.0	0.0	0.0	0.0	0.0	0.0	0.0	0.0	0.0	0.0	0.0	0.561546	0.0	0.0	0.0	0.0	0.0	0.0	0.0	0.294857	0.0	0.0	0.0	0.0	0.0	0.0	0.0	0.0	0.0	0.0	0.0	0.0	0.0	0.0	0.0	0.0	0.0	0.0	0.0	0.0	0.0	0.0	0.0	0.0	0.0	0.0	0.0	0.0	0.0	0.0	0.0	0.0	0.0	0.0	0.0	0.0	0.0	0.0	0.0	0.0	0.0	0.0	0.0	0.0	0.0	0.128357	0.0	0.0	0.0	0.0	0.0	0.0	0.0	0.0	0.0	0.0	0.0	0.0	0.0	0.0	0.0	0.0	0.0	0.0	0.0	0.0	0.0	0.0	0.0	0.0	0.0	0.0	0.0	0.0	0.0	0.0	0.0	0.0	0.0	9.84525	8.42588	12.1585	0.0	0.0	10.9253	11.0605	9.0111	14.3831	0.0	11.1414	18.723	9.18295	0.0	3.96875	0.0	14.4804	12.2503	0.0	0.0	0.0	0.0	0.0	0.0	0.0	0.0	0.0	0.0	0.0	0.0	0.0	0.0	0.0	0.0	0.0	0.0	0.0	0.045975	0.0	0.0	0.0	0.0	0.0	0.0	0.0	0.0	0.0	0.0	0.0	0.0	0.0	0.0	0.0	0.0	0.0	0.0	0.0	0.0	0.0	0.0	0.0	0.0	0.0	0.0	0.0
19994	ENSMUSG00000029697	Fezf1	0.0	0.005378	0.0	0.0	0.0	0.0	0.0	0.0	0.005925	0.0	0.0	0.0	0.0	0.0	0.0	0.014943	0.0	0.0	0.0	0.0	0.0	0.0	0.0	0.0	0.014412	0.0	0.0	0.0	0.0	0.0	0.0	0.0	0.0	0.0	0.0	0.0	0.0	0.0	0.0	0.0	0.013876	0.0	0.0	0.0	0.0	0.0	0.0	0.0	0.0	0.0	0.0	0.0	0.0	0.0	0.012484	0.0	0.0	0.0	0.0	0.0	0.0	0.0	0.0	0.0	0.0	0.0	0.0	0.0	0.0	0.0	0.0	0.0	0.0	0.029322	0.0	0.0	0.0	0.0	0.014673	0.0	0.0	0.0	0.015023	0.0	0.0	0.0	0.0	0.0	0.0	0.0	0.0	0.0	0.0	0.0	0.0	0.0	0.0	0.0	0.0	0.006724	0.0	0.0	0.0	0.0	0.0	0.0	0.0	0.0	0.006409	0.0	0.0	0.0	0.0	0.0	0.0	0.0	0.0	0.0	0.0	0.0	0.0	0.0	0.006185	0.0	0.0	0.0	0.0	0.0	0.0	0.0	0.0	0.0	0.0	0.0	0.0	0.0	0.0	0.0	0.0	0.0	0.0	0.0	0.0	0.0	0.0	0.0	0.0	0.0	0.0	0.0	0.0	0.0	0.0	0.0	0.0	0.0	0.0	0.0	0.0	0.0	0.0	0.0	0.0	0.0	0.0	0.0	0.0	0.0	0.0	0.0	0.0	0.0	0.0	0.0	0.0	0.0	0.0	0.0	0.0	0.0	0.0	0.0	0.0	0.0	0.0	0.0	0.0	0.0	0.0	0.017562	0.0	0.0	0.0	0.0	0.0	0.0	0.0	0.0	0.0	0.0	0.0	0.0	0.0	0.01875	0.033876	0.0	0.0	0.0	0.0	0.0	0.0	0.0	0.0	0.026883	0.0	0.0	0.0	0.0	0.0	0.0	0.0	0.0	0.0	0.0	0.0	0.0	0.0	0.0	0.0	0.0	0.0	0.0	0.054391	0.0	0.0	0.0	0.0	0.0	0.0	0.0	0.0	0.0	0.0	0.0	0.0163	0.018426	0.012306	0.0	0.0	0.0	0.0	0.0	0.0	0.0	0.0	0.0	0.0	0.0	0.0	0.0	0.0	0.0	0.0	0.0	0.0	0.0	0.0	0.0	0.0	0.0	0.0	0.0	0.0	0.0	0.0	0.0	0.0	0.0	0.0	0.0	0.0	0.0	0.0	0.0	0.0	0.0	0.0	0.0	0.0	0.0	0.0	0.0	0.0	0.0	0.0	0.0	0.0	0.0	0.0	0.0	0.0	0.0	0.0	0.0	0.0	0.0	0.0	0.0	0.0	0.0	0.0	0.0	0.0	0.0	0.0	0.0	0.0	0.0	0.0	0.0	0.0	0.0	0.0	0.0	0.0	0.0	0.0	0.0	0.0	0.0	0.0	0.0	0.0	0.0	0.0	0.0	0.0	0.0	0.0	0.0	0.0	0.0	0.0	0.050089	0.0	0.0	0.0	0.0	0.0	0.0	0.0	0.0	0.0	0.0	0.0	0.0	0.0	0.0	0.013963	0.0	0.0	0.0	0.0	0.0	0.0	0.0	0.0	0.0	0.0	0.009816	0.0	0.0	0.0	0.00487	0.0	0.0	0.0	0.0	0.0	0.0	0.0	0.0	0.0	0.0	0.0	0.0	0.0	0.0	0.0	0.0	0.0	0.0	0.0	0.0	0.0	0.0	0.0	0.0	0.0	0.0	0.0	0.0	0.0	0.009586	0.0	0.0	0.0	0.0	0.0	0.0091	0.0	0.0	0.0	0.0	0.0	0.0	0.0	0.0	0.0	0.0	0.0	0.0	0.0	0.0	0.0	0.0	0.0	0.0	0.0	0.0	0.0	0.0	0.0	0.0	0.0	0.0	0.0	0.0	0.0	0.0	0.0	0.0	0.0	0.0	0.0	0.0	0.0	0.0	0.0	0.0	0.0	0.0	0.0	0.0	0.0	0.008989	0.0	0.0	0.0	0.0	0.0	0.0	0.0	0.0	0.0	0.0	0.0	0.0	0.0	0.0	0.0	0.0	0.0	0.0	0.016882	0.0	0.0	0.0	0.0	0.0	0.0	0.0	0.0	0.0	0.0	0.0	0.0	0.0	0.0	0.0	0.0	0.0	0.0	0.0	0.0	0.0	0.0	0.0	0.0	0.0	0.0	0.0	0.0	0.0	0.0	0.0	0.0	0.0	0.0	0.0	0.0	0.005889	0.0	0.0	0.0	0.0	0.0	0.004895	0.0	0.006904	0.0	0.0	0.0	0.0	0.020725	0.0	0.0	0.0	0.0	0.0	0.01469	0.0	0.0	0.0	0.0	0.0	0.0	0.0	0.0	0.0	0.0	0.0	0.0	0.0	0.0	0.0	0.0	0.0	0.0	0.0	0.0	0.0	0.0	0.0	0.0	0.0	0.0	0.0	0.0	0.0	0.0	0.0	0.011712	0.010023	0.0	0.0	0.0	0.0	0.009339	0.0	0.0	0.0	0.0	0.0	0.0	0.0	0.005792	0.0	0.0	0.043645	0.0	0.0	0.0	0.0	0.0	0.0	0.0	0.0	0.0	0.0	0.0	0.0	0.0	0.0	0.0	0.0	0.0	0.0	0.0	0.0	0.0	0.0	0.0	0.0	0.0	0.0	0.0	0.0	0.0	0.0	0.0	0.0	0.0	0.0	0.0	0.0	0.0	0.0	0.0	0.0	0.0	0.0	0.0	0.0	0.0	0.0	0.0	0.0	0.0	0.0	0.0	0.0	0.0	0.0	0.0	0.0	0.0	0.0	0.0	0.0	0.0	0.0	0.0	0.0	0.0	0.0	0.0	0.0	0.0	0.0	0.0	0.0	0.013766	0.029942	0.0	0.0	0.0	0.0	0.01397	0.0	0.0	0.0	0.0	0.0	0.0	0.0	0.0	0.0	0.0	0.0	0.0	0.0	0.0	0.0	0.0	0.0	0.0	0.0	0.0	0.0	0.0	0.0	0.0	0.0	0.0	0.0	0.0	0.0	0.0	0.005398	0.0	0.004458	0.0	0.0	0.0	0.0	0.0	0.0	0.0	0.0	0.00875	0.0	0.0	0.0	0.0	0.0	0.0	0.0	0.0	0.0	0.0	0.0	0.0	0.0	0.0	0.0	0.0	0.0	0.0	0.0	0.0	0.0	0.0	0.0	0.0	0.0	0.0	0.0	0.0	0.0	0.0	0.0	0.0	0.0	0.0	0.0	0.0	0.0	0.0	0.0	0.0	0.0	0.0	0.0	0.0	0.0	0.0	0.012796	0.016917	0.0	0.0	0.0	0.0	0.0	0.0	0.0	0.0	0.0	0.0	0.0	0.0	0.0	0.0	0.0	0.0	0.0	0.0	0.0	0.0	0.0	0.0	0.0	0.0	0.0	0.0	0.0	0.0	0.007509	0.0	0.0	0.0	0.0	0.0	0.0	0.0	0.0	0.0	0.0	0.0	0.0	0.0	0.0	0.0	0.0	0.0	0.0	0.0	0.0	0.0	0.0	0.0	0.0	0.0	0.0	0.0
19995	ENSMUST00000149570		0.0	0.0	0.0	0.0	0.0	0.0	0.0	0.0	0.0	0.0	0.0	0.176526	0.0	0.0	0.163494	0.0	0.0	0.0	0.0	0.0	0.0	0.0	0.0	0.0	0.0	0.0	0.0	0.0	0.0	0.0	0.0	0.0	0.0	0.0	0.0	0.0	0.0	0.0	0.0	0.0	0.0	0.0	0.0	0.0	0.0	0.0	0.0	0.0	0.0	0.0	0.0	0.0	0.0	0.0	0.0	0.0	0.0	0.0	0.0	0.0	0.0	0.0	0.0	0.0	0.0	0.140248	0.0	0.143866	0.0	0.0	0.0	0.0	0.0	0.0	0.122016	0.0	0.0	0.0	0.0	0.0	0.0	0.0	0.0	0.0	0.0	0.0	0.0	0.0	0.0	0.0	0.0	0.0	0.0	0.114091	0.0	0.0	0.0	0.0	0.0	0.0	0.0	0.0	0.0	0.0	0.0	0.0	0.0	0.124861	0.0	0.0	0.0	0.08508	0.0	0.0	0.0	0.0	0.0	0.0	0.0	0.0	0.0	0.0	0.0	0.0	0.0	0.0	0.0	0.0	0.0	0.0	0.0	0.0	0.0	0.0	0.0	0.0	0.0	0.0	0.0	0.0	0.0	0.0	0.0	0.0	0.0	0.0	0.0	0.246836	0.0	0.0	0.0	0.0	0.0	0.0	0.0	0.152337	0.0	0.0	0.0	0.0	0.0	0.0	0.0	0.0	0.0	0.082129	0.0	0.160411	0.0	0.0	0.0	0.103675	0.0	0.0	0.354761	0.0	0.0	0.139701	0.0	0.0	0.0	0.0	0.0	0.0	0.0	0.0	0.0	0.0	0.0	0.0	0.137295	0.0	0.0	0.0	0.0	0.0	0.0	0.343391	0.0	0.7727	0.0	0.0	0.0	0.246915	0.0	0.0	0.0	0.0	0.0	0.0	0.0	0.0	0.0	0.0	0.0	0.0	0.0	0.0	0.0	0.0	0.0	0.0	0.0	0.0	0.0	0.0	0.0	0.0	0.0	0.0	0.0	0.249198	0.39159	0.0	0.0	0.0	0.142689	0.206792	0.0	0.0	0.179227	0.203458	0.0	0.0	0.0	0.0	0.0	0.0	0.0	0.341005	0.0	0.0	0.0	0.0	0.0	0.0	0.0	0.0	0.0	0.0	0.0	0.0	0.0	0.0	0.0	0.0	0.0	0.0	0.0	0.0	0.0	0.0	0.0	0.0	0.0	0.0	0.0	0.0	0.0	0.0	0.0	0.072619	0.0	0.0	0.0	0.0	0.123571	0.0	0.072466	0.0	0.0	0.0	0.0	0.0	0.0	0.0	0.0	0.0	0.0	0.0	0.0	0.0	0.069133	0.0	0.0	0.0	0.0	0.0	0.092078	0.0	0.299558	0.0	0.0	0.0	0.0	0.0	0.0	0.0	0.0	0.166664	0.0	0.0	0.0	0.0	0.0	0.0	0.0	0.0	0.0	0.0	0.0	0.0	0.0	0.0	0.0	0.0	0.194908	0.0	0.0	0.0	0.0	0.0	0.0	0.213276	0.410928	0.0	0.0	0.152304	0.0	0.0	0.0	0.0	0.0	0.0	0.0	0.0	0.0	0.0	0.0	0.0	0.0	0.0	0.0	0.091942	0.0	0.0	0.051725	0.0	0.0	0.0	0.0	0.0	0.0	0.067013	0.0	0.0	0.0	0.0	0.0	0.0	0.0	0.0	0.0	0.0	0.098858	0.0	0.0	0.0	0.0	0.0	0.0	0.0	0.069417	0.0	0.053175	0.0	0.0	0.0	0.0	0.0	0.0	0.065717	0.0	0.0	0.0	0.0	0.0	0.0	0.0	0.0	0.0	0.0	0.0	0.0	0.0	0.0	0.0	0.0	0.0	0.0	0.0	0.0	0.0	0.0	0.0	0.0	0.0	0.0	0.0	0.0	0.0	0.0	0.0	0.0	0.0	0.0	0.0	0.0	0.0	0.0	0.129647	0.0	0.0	0.0	0.0	0.0	0.0	0.0	0.0	0.695776	0.0	0.0	0.0	0.0	0.0	0.0	0.0	0.0	0.0	0.0	0.0	0.0	0.0	0.0	0.0	0.0	0.0	0.0	0.0	0.0	0.0	0.0	0.0	0.135541	0.0	0.0	0.0	0.0	0.0	0.0	0.0	0.0	0.0	0.0	0.0	0.0	0.0	0.0	0.0	0.112615	0.0	0.0	0.0	0.0	0.0	0.0	0.0	0.0	0.0	0.0	0.0	0.0	0.0	0.045215	0.0	0.0	0.0	0.0	0.0	0.0	0.0	0.0	0.0	0.0	0.0	0.0	0.0	0.0	0.0	0.0	0.0	0.0	0.0	0.0	0.0	0.0	0.0	0.0	0.0	0.128336	0.083652	0.0	0.0	0.0	0.0	0.0	0.0	0.0	0.0	0.0	0.0	0.0	0.0	0.054551	0.0	0.170555	0.0	0.0	0.0	0.0	0.0	0.0	0.0	0.0	0.0	0.0	0.0	0.0	0.0	0.0	0.0	0.0	0.0	0.0	0.0	0.0	0.0	0.0	0.0	0.045133	0.0	0.0	0.0	0.0	0.0	0.0	0.0	0.0	0.0	0.0	0.0	0.0	0.11613	0.0	0.0	0.360093	0.0	0.0	0.0	0.136269	0.0	0.0	0.0	0.0	0.0	0.121772	0.0	0.0	0.0	0.0	0.0	0.0	0.0	0.157241	0.0	0.0	0.0	0.0	0.0	0.0	0.219454	0.0	0.0	0.0	0.0	0.0	0.0	0.239245	0.0	0.178453	0.0	0.0	0.0	0.0	0.0	0.0	0.252612	0.0	0.0	0.0	0.0	0.0	0.0	0.0	0.117682	0.0	0.0	0.0	0.0	0.0	0.0	0.0	0.095252	0.0	0.0	0.0	0.0	0.0	0.0	0.0	0.0	0.287228	0.0	0.0	0.0	0.0	0.0	0.0	0.0	0.0	0.0	0.0	0.0	0.0	0.0	0.0	0.119538	0.0	0.101867	0.0	0.0	0.0	0.0	0.0	0.318306	0.0	0.0	0.0	0.0	0.130965	0.0	0.222016	0.0	0.0	0.0	0.0	0.0	0.0	0.0	0.0	0.0	0.0	0.0	0.0	0.0	0.0	0.0	0.0	0.063504	0.0	0.0	0.0	0.15438	0.0	0.0	0.163471	0.0	0.0	0.151296	0.093031	0.0	0.0	0.0	0.0	0.0	0.0	0.0	0.0	0.0	0.0	0.0	0.0	0.0	0.0	0.0	0.0	0.0	0.0	0.0	0.0	0.0	0.0	0.0	0.0	0.0	0.0	0.0	0.0	0.0	0.0	0.0	0.0	0.0	0.0	0.0	0.0	0.0	0.0	0.167021	0.0	0.0	0.0	0.05	0.0	0.07331	0.0	0.0	0.0	0.0	0.0	0.0	0.085942	0.225333	0.0	0.405541	0.0	0.288929	0.0	0.0	0.0	0.0	0.0	0.0	0.341515	0.0	0.0	0.077711	0.0	0.059407	0.0	0.054716	0.0	0.154642	0.0	0.195666	0.0	0.0	0.0	0.0	0.0	0.0	0.0	0.0	0.0	0.0	0.0	0.0	0.0	0.0	0.0	0.0	0.0	0.0	0.0	0.0
19996	ENSMUSG00000056306	Sertm1	0.0	0.0	0.0	0.0	0.0	0.0	0.0	0.0	0.0	0.0	0.0	0.0	0.0	0.0	0.0	0.0	0.0	0.0	0.0	0.0	0.0	0.01096	0.0	0.009609	0.0	0.025636	0.0	0.011873	0.0	0.0	0.0	0.0	0.0	0.0	0.0	0.0	0.0	0.0	0.0	0.0	0.0	0.0	0.0	0.0	0.0	0.0	0.009954	0.0	0.0	0.0	0.0	0.0	0.0	0.0	0.0	0.0	0.0	0.0	0.0	0.0	0.0	0.0	0.0	0.0	0.0	0.0	0.0	0.0	0.0	0.0	0.012672	0.0	0.0	0.0	0.0	0.011285	0.0	0.0	0.0	0.0	0.0	0.0	0.035676	0.0	0.0	0.0	0.0	0.0	0.011095	0.008211	0.0	0.0	0.0	0.0	0.0	0.0	0.0	0.0	0.0	0.0	0.0	0.0	0.0	0.0	0.0	0.0	0.0	0.0	0.0	0.0	0.004781	0.0	0.0	0.0	0.0	0.0	0.0	0.0	0.0	0.0	0.0	0.0	0.0	0.0	0.0	0.0	0.0	0.0	0.0	0.0	0.0	0.0	0.0	0.0	0.0	0.0	0.0	0.0	0.0	0.0	0.0	0.0	0.0	0.0	0.0	0.0	0.0	0.0	0.015866	0.0	0.0	0.0	0.0	0.0	0.0	0.0	0.0	0.0	0.0	0.0	0.0	0.0	0.0	0.018865	0.0	0.0	0.0	0.0	0.0	0.0	0.0	0.0	0.0	0.0	0.0	0.0	0.0	0.028362	0.0	0.0	0.0	0.0	0.0	0.0	0.0	0.0	0.0	0.0	0.0	0.0	0.0	0.0	0.0	0.0	0.0	0.0	0.0	0.0	0.0	0.0	0.0	0.0	0.0	0.0	0.0	0.0	0.0	0.0	0.0	0.0	0.0	0.0	0.0	0.0	0.0	0.0	0.0	0.0	0.0	0.0	0.0	0.0	0.0	0.0	0.0	0.0	0.0	0.020245	0.0	0.0	0.0	0.0	0.0	0.0	0.0	0.0	0.0	0.0	0.0	0.0	0.0	0.0	0.0	0.0	0.0	0.0	0.0	0.009681	0.009892	0.0	0.168646	0.0	0.0	0.0	0.0	0.0	0.016812	0.013586	0.0	0.0	0.0	0.0	0.0	0.0	0.0	0.0	0.0	0.0	0.0	0.0	0.0	0.0	0.0	0.0	0.0	0.0	0.0	0.0	0.006787	0.0	0.0	0.002896	0.0	0.0	0.0	0.0	0.0	0.0	0.0	0.0	0.0	0.0	0.0	0.0	0.0	0.0	0.0	0.0	0.0	0.0	0.0	0.0	0.0	0.0	0.0	0.0	0.0	0.0	0.0	0.0	0.0	0.0	0.0	0.0	0.0	0.0	0.0	0.0	0.0	0.0	0.0	0.0	0.0	0.0	0.0	0.0	0.0	0.0	0.0	0.0	0.0	0.0	0.0	0.0	0.0	0.0	0.0	0.0	0.0	0.0	0.0	0.0	0.0	0.0	0.0	0.0	0.0	0.0	0.0	0.0	0.0	0.0	0.0	0.0	0.0	0.0	0.0	0.0	0.0	0.0	0.0	0.0	0.0	0.0	0.0	0.0	0.0	0.0	0.0	0.0	0.0	0.0	0.0	0.0	0.0	0.0	0.0	0.0	0.0	0.0	0.0	0.0	0.0	0.0	0.0	0.0	0.0	0.0	0.0	0.0	0.0	0.0	0.0	0.0	0.0	0.0	0.0	0.0	0.0	0.0	0.0	0.0	0.0	0.0	0.0	0.0	0.0	0.0	0.0	0.0	0.0	0.0	0.0	0.0	0.0	0.0	0.0	0.0	0.0	0.010132	0.0	0.011492	0.0	0.0	0.0	0.0	0.0	0.0	0.0	0.0	0.0	0.0	0.0	0.0	0.0	0.0	0.0	0.0	0.0	0.0	0.0	0.0	0.0	0.0	0.0	0.0	0.0	0.0	0.0	0.0	0.0	0.0	0.0	0.0	0.0	0.0	0.0	0.0	0.0	0.0	0.0	0.0	0.0	0.0	0.0	0.0	0.0	0.0	0.010809	0.0	0.0	0.0	0.0	0.0	0.0	0.0	0.0	0.0	0.0	0.0	0.0	0.004883	0.0	0.0	0.0	0.014147	0.0	0.0	0.0	0.0	0.0	0.0	0.0	0.0	0.0	0.0	0.0	0.0	0.0	0.0	0.004342	0.0	0.0	0.0	0.0	0.0	0.0	0.0	0.0	0.0	0.0	0.0	0.0	0.0	0.0	0.0	0.0	0.0	0.0	0.0	0.0	0.0	0.0	0.0	0.0	0.0	0.0	0.0	0.0	0.0	0.0	0.0	0.0	0.0	0.0	0.0	0.0	0.0	0.0	0.0	0.0	0.0	0.0	0.0	0.0	0.0	0.0	0.0	0.0	0.0	0.0	0.0	0.0	0.0	0.0	0.0	0.0	0.0	0.0	0.0	0.0	0.0	0.0	0.0	0.0	0.0	0.0	0.0	0.0	0.0	0.0	0.0	0.0	0.0	0.0	0.0	0.0	0.0	0.0	0.0	0.0	0.0	0.0	0.0	0.0	0.0	0.0	0.0	0.0	0.0	0.0	0.0	0.0	0.0	0.0	0.0	0.0	0.0	0.0	0.0	0.0	0.0	0.0	0.0	0.0	0.0	0.0	0.009732	0.0	0.0	0.0	0.0	0.0	0.0	0.008561	0.0	0.005438	0.0	0.007183	0.00696	0.019624	0.015045	0.0	0.0	0.0	0.0	0.0	0.0	0.0	0.0	0.0	0.0	0.0	0.0	0.0	0.0	0.0	0.0	0.0	0.0	0.0	0.0	0.0	0.0	0.0	0.0	0.0	0.0	0.0	0.0	0.0	0.0	0.0	0.0	0.0	0.0	0.007498	0.0	0.0	0.0	0.0	0.0	0.0	0.0	0.0	0.0	0.0	0.0	0.0	0.0	0.0	0.0	0.0	0.0	0.0	0.0	0.0	0.0	0.0	0.0	0.0	0.0	0.0	0.0	0.0	0.0	0.0	0.0	0.0	0.004261	0.0	0.0	0.0	0.0	0.0	0.3254	0.006672	0.014676	0.0	0.0	0.0	0.013672	0.0	0.0	0.0	0.0	0.0	0.0	0.0	0.0	0.0	0.0	0.0	0.0	0.0	0.0	0.0	0.0	0.0	0.0	0.0	0.0	0.0	0.0	0.0	0.0	0.0	0.0	0.0	0.0	0.0	0.0	0.0	0.0	0.0	0.0	0.0	0.0	0.0	0.0	0.0	0.0	0.012663	0.0	0.0	0.0	0.0	0.0	0.0	0.0	0.0	0.0	0.011493	0.0	0.0	0.0	0.0	0.0	0.0	0.0	0.0	0.0	0.0	0.0	0.0	0.0	0.0	0.0	0.0	0.0	0.0	0.0	0.0	0.0	0.0	0.0	0.0	0.0	0.0	0.0	0.0	0.0	0.0	0.0	0.0	0.0	0.0	0.0	0.0	0.0	0.0	0.0	0.0	0.0	0.0	0.0	0.0	0.0	0.0	0.0	0.0	0.0	0.0	0.0	0.021577
19997	ENSMUSG00000029377	Ereg	0.040782	0.066413	0.064094	0.052921	0.12419	0.05218	0.050575	0.031538	0.0234	0.078306	0.032654	0.027677	0.177463	0.102511	0.157752	0.201449	0.170269	0.135732	0.054887	0.262111	0.169862	0.197765	0.031893	0.081151	0.08551	0.062727	0.068484	0.049117	0.070434	0.143793	0.103681	0.130469	0.028946	0.075129	0.018248	0.070561	0.232519	0.059516	0.077845	0.03499	0.075217	0.090917	0.08604	0.132426	0.109988	0.051624	0.150472	0.098738	0.075731	0.059803	0.059345	0.053305	0.087576	0.086773	0.100001	0.129483	0.081231	0.05126	0.086508	0.057571	0.041021	0.04896	0.034918	0.015885	0.161427	0.124636	0.091064	0.08673	0.054409	0.058063	0.043561	0.100368	0.15894	0.107087	0.071796	0.057253	0.08475	0.052759	0.151988	0.061653	0.027266	0.159997	0.150582	0.025688	0.057632	0.21861	0.102662	0.107877	0.036935	0.050487	0.073457	0.021294	0.091602	0.035104	0.027174	0.058189	0.019869	0.026513	0.067345	0.049003	0.121176	0.039209	0.059133	0.012437	0.070797	0.100956	0.096719	0.018282	0.051939	0.032337	0.034749	0.03697	0.092326	0.10936	0.05708	0.054475	0.034404	0.033585	0.051454	0.015445	0.020924	0.080586	0.062808	0.044919	0.03059	0.065284	0.027839	0.021439	0.10109	0.063861	0.032859	0.077394	0.063187	0.018121	0.023247	0.101219	0.07507	0.173677	0.063754	0.051782	0.142878	0.162301	0.055565	0.016606	0.114671	0.085115	0.075922	0.117438	0.061565	0.150767	0.017091	0.064892	0.064996	0.044918	0.076927	0.047969	0.012559	0.09928	0.0	0.059767	0.116234	0.013384	0.0	0.043566	0.02836	0.014028	0.077414	0.059434	0.031275	0.054136	0.014507	0.136768	0.111917	0.112728	0.129489	0.078375	0.098899	0.175352	0.079581	0.142517	0.09261	0.111418	0.070118	0.05282	0.020604	0.009473	0.062329	0.017572	0.101952	0.072301	0.023531	0.0	0.0	0.032168	0.026236	0.032714	0.065575	0.057558	0.039323	0.095229	0.053285	0.042623	0.084072	0.017496	0.020833	0.008005	0.0	0.010244	0.0	0.012068	0.039017	0.0	0.030319	0.0	0.0	0.008644	0.011748	0.0	0.00964	0.0	0.010431	0.0	0.0	0.014928	0.098026	0.138956	0.0712	0.128665	0.183101	0.088878	0.0	0.019124	0.0	0.078886	0.052289	0.261227	0.018918	0.140924	0.080035	0.057131	0.01151	0.06771	0.1288	0.055491	0.096043	0.151599	0.182387	0.11382	0.515803	0.077536	0.276252	0.160024	0.110261	0.138028	0.132488	0.180835	0.11207	0.353149	0.135507	0.097117	0.155578	0.081006	0.090704	0.131455	0.105676	0.032444	0.028622	0.081799	0.0	0.117582	0.351131	0.052353	0.146044	0.0	0.156855	0.052392	0.031712	0.036378	0.015667	0.008502	0.015744	0.014635	0.01316	0.002462	0.028793	0.004421	0.022599	0.031566	0.013452	0.00312	0.002763	0.01028	0.015457	0.002287	0.025219	0.01123	0.017736	0.019507	0.020126	0.011317	0.012439	0.02445	0.012486	0.013548	0.016402	0.018934	0.010705	0.028547	0.01301	0.041701	0.023708	0.05059	0.065776	0.068278	0.031133	0.017285	0.036949	0.071556	0.019539	0.111291	0.039506	0.098184	0.064384	0.032863	0.036485	0.034579	0.140113	0.270582	0.046333	0.100767	0.162393	0.161726	0.051936	0.091368	0.105928	0.194065	0.118507	0.0	0.078366	0.077228	0.079971	0.089247	0.0	0.09556	0.032068	0.018211	0.042946	0.122053	0.065204	0.020052	0.045194	0.062593	0.053016	0.113218	0.014894	0.082023	0.07465	0.018312	0.101681	0.020764	0.027833	0.0	0.047774	0.042282	0.093319	0.052746	0.032912	0.08426	0.06471	0.0646	0.044842	0.064666	0.074071	0.045929	0.046162	0.052998	0.068419	0.061701	0.029849	0.150449	0.045141	0.114961	0.162628	0.067514	0.053378	0.0	0.105689	0.173117	0.064895	0.047797	0.250116	0.129658	0.062353	0.146641	0.074944	0.060053	0.090537	0.151129	0.137112	0.095371	0.080449	0.056925	0.102439	0.043456	0.046655	0.033423	0.049894	0.034703	0.127277	0.099033	0.072239	0.031407	0.060949	0.126526	0.055779	0.124263	0.028274	0.149918	0.042758	0.021681	0.182234	0.036441	0.062461	0.0	0.011584	0.0	0.0	0.0	0.0	0.0	0.0	0.0	0.0	0.0	0.0	0.0	0.0	0.0	0.0	0.0	0.003881	0.0	0.0	0.0	0.0	0.0	0.0	0.127384	0.198819	0.091954	0.104592	0.0	0.101794	0.192471	0.281246	0.07328	0.118936	0.091646	0.042469	0.099726	0.163691	0.190608	0.063977	0.139364	0.117217	0.068661	0.068089	0.06887	0.042125	0.067227	0.198268	0.105141	0.049332	0.148313	0.179108	0.04957	0.048299	0.054773	0.033069	0.004896	0.10598	0.025222	0.039229	0.017387	0.112155	0.050314	0.032162	0.056455	0.052842	0.014929	0.110785	0.047167	0.059845	0.057928	0.078707	0.099964	0.036741	0.034019	0.039735	0.21253	0.090054	0.112097	0.239233	0.11139	0.220785	0.05899	0.180535	0.191135	0.221891	0.130923	0.154885	0.11454	0.22074	0.094355	0.240838	0.237941	0.064904	0.113193	0.090404	0.184198	0.090567	0.231151	0.078845	0.204221	0.136095	0.314537	0.022627	0.15987	0.056884	0.064413	0.169618	0.08154	0.100103	0.13146	0.029264	0.073911	0.115188	0.076119	0.008756	0.083682	0.039316	0.08945	0.006564	0.089008	0.058666	0.052967	0.198058	0.05065	0.126231	0.023783	0.087931	0.184243	0.041561	0.086508	0.138221	0.02855	0.108949	0.017363	0.113072	0.187842	0.047739	0.046198	0.071	0.119676	0.164548	0.077085	0.12551	0.171128	0.120461	0.024168	0.056392	0.100792	0.041767	0.032096	0.149722	0.069282	0.095843	0.036192	0.060106	0.08386	0.064014	0.080268	0.073513	0.14646	0.100382	0.022009	0.112973	0.165226	0.040769	0.01578	0.063648	0.056182	0.033015	0.130692	0.178687	0.031547	0.029506	0.272125	0.065454	0.066189	0.014042	0.256235	0.051006	0.023355	0.068194	0.041306	0.014204	0.059821	0.042037	0.070159	0.015075	0.024306	0.006227	0.040193	0.031437	0.043989	0.072151	0.026635	0.021494	0.032599	0.087641	0.017709	0.01458	0.011092	0.040967	0.044143	0.028917	0.032443	0.018541	0.053726	0.083923	0.078132	0.030047	0.047598	0.017425	0.024442	0.053148	0.036563	0.066955	0.057944	0.07539	0.081599	0.115499	0.069822	0.131686	0.081181	0.043746	0.047807	0.053066	0.07776	0.0	0.061108	0.059257	0.160784	0.077897	0.061306	0.10657	0.090192	0.140749	0.036118	0.038409	0.132074	0.173949	0.010547	0.039279	0.070543	0.09359	0.0	0.06665	0.043248	0.120406	0.052158	0.0	0.092933	0.091798	0.037243	0.132765	0.106719	0.019303	0.140184	0.119536	0.137158	0.166134	0.135025	0.13744	0.116965	0.040465	0.017796	0.037063	0.01788	0.020307	0.026771	0.060847	0.071605	0.050724	0.080593	0.128313	0.098896	0.026449	0.017877	0.037463	0.067425	0.063859	0.101142	0.039421	0.004897	0.020671	0.017221	0.027776	0.059113	0.013846	0.0	0.0	0.0	0.018889	0.028689	0.026157	0.022663	0.0	0.019008	0.0	0.009842	0.008742	0.009682	0.0	0.0	0.0	0.0	0.088943	0.027195	0.027104	0.05294	0.035881	0.045531	0.054594	0.015452	0.033321	0.031909	0.051223	0.0	0.082835	0.185743	0.082186	0.042559	0.007083	0.243628	0.227707	0.07563	0.111716	0.043888	0.196817	0.131781	0.199434	0.13411	0.108892	0.144787	0.206686	0.08144	0.140047	0.142419	0.246224	0.101636	0.03944	0.113389	0.027053	0.061851	0.130221	0.029898	0.027667	0.0	0.085231	0.028334	0.134359	0.028122	0.083747	0.031267	0.018551	0.019664	0.01596	0.028629	0.026412	0.011588	0.022221	0.014206	0.08096	0.017599	0.0	0.0	0.024709	0.051572	0.01547	0.077462	0.025281	0.073739	0.022635	0.036772	0.136391	0.149528	0.026251	0.065097	0.099682	0.041464	0.215136	0.0	0.0393
19998	ENSMUSG00000048077	H1f7	0.0	0.0	0.0	0.0	0.0	0.0	0.0	0.0	0.0	0.0	0.0	0.0	0.0	0.0	0.0	0.0	0.0	0.0	0.0	0.0	0.0	0.0	0.0	0.0	0.0	0.0	0.0	0.0	0.0	0.0	0.0	0.0	0.0	0.0	0.0	0.0	0.0	0.0	0.0	0.0	0.0	0.0	0.0	0.0	0.0	0.0	0.0	0.0	0.0	0.0	0.0	0.0	0.0	0.0	0.0	0.0	0.0	0.0	0.0	0.0	0.0	0.0	0.0	0.0	0.0	0.0	0.0	0.0	0.0	0.0	0.0	0.0	0.0	0.0	0.0	0.0	0.0	0.0	0.0	0.0	0.0	0.0	0.0	0.0	0.0	0.0	0.0	0.0	0.0	0.0	0.0	0.0	0.0	0.0	0.0	0.0	0.0	0.0	0.0	0.0	0.0	0.0	0.0	0.0	0.0	0.0	0.0	0.0	0.0	0.0	0.0	0.0	0.0	0.0	0.0	0.0	0.0	0.0	0.0	0.0	0.0	0.0	0.0	0.0	0.0	0.0	0.0	0.0	0.0	0.0	0.0	0.0	0.0	0.0	0.0	0.0	0.0	0.0	0.0	0.0	0.0	0.0	0.0	0.0	0.0	0.0	0.0	0.0	0.0	0.0	0.0	0.0	0.0	0.0	0.0	0.0	0.0	0.0	0.0	0.0	0.0	0.0	0.0	0.0	0.0	0.0	0.0	0.0	0.0	0.0	0.0	0.0	0.0	0.0	0.0	0.0	0.0	0.0	0.0	0.0	0.0	0.0	0.0	0.0	0.0	0.0	0.0	0.0	0.0	0.0	0.0	0.0	0.0	0.0	0.0	0.0	0.0	0.0	0.0	0.0	0.0	0.0	0.0	0.0	0.0	0.0	0.0	0.0	0.0	0.0	0.0	0.0	0.0	0.0	0.0	0.0	0.0	0.0	0.0	0.0	0.0	0.0	0.0	0.0	0.0	0.0	0.0	0.0	0.0	0.0	0.0	0.0	0.0	0.0	0.0	0.0	0.0	0.0	0.0	0.0	0.0	0.0	0.0	0.0	0.0	0.0	0.0	0.0	0.0	0.0	0.0	0.0	0.0	0.0	0.0	0.0	0.0	0.0	0.0	0.0	0.0	0.0	0.0	0.0	0.0	0.0	0.0	0.0	0.0	0.0	0.0	0.0	0.0	0.0	0.0	0.0	0.0	0.0	0.0	0.0	0.0	0.0	0.0	0.0	0.0	0.0	0.0	0.0	0.0	0.0	0.0	0.0	0.0	0.0	0.0	0.0	0.0	0.0	0.0	0.0	0.0	0.0	0.0	0.0	0.0	0.0	0.0	0.0	0.0	0.0	0.0	0.0	0.0	0.0	0.0	0.0	0.0	0.0	0.0	0.0	0.0	0.0	0.0	0.0	0.0	0.0	0.0	0.0	0.0	0.0	0.0	0.0	0.0	0.0	0.0	0.0	0.0	0.0	0.0	0.0	0.0	0.0	0.0	0.0	0.0	0.0	0.0	0.0	0.0	0.0	0.0	0.0	0.0	0.0	0.0	0.0	0.0	0.0	0.0	0.0	0.0	0.0	0.0	0.0	0.0	0.0	0.0	0.0	0.0	0.0	0.0	0.0	0.0	0.0	0.0	0.0	0.0	0.0	0.0	0.0	0.0	0.0	0.0	0.0	0.0	0.023919	0.0	0.0	0.0	0.0	0.0	0.0	0.0	0.033469	0.0	0.0	0.0	0.06192	0.0	0.0	0.0	0.41606	0.0	0.0	0.337704	0.0	0.0	0.0	0.0	0.0	0.0	0.0	0.0	0.0	0.0	0.017932	0.0	0.0	0.0	0.0	0.0	0.0	0.04172	0.0	0.0	0.0	0.0	0.0	0.0	0.0	0.0	0.0	0.0	0.0	0.0	0.0	0.0	0.0	0.0	0.0	0.0	0.0	0.0	0.0	0.0	0.0	0.0	0.0	0.0	0.0	0.0	0.0	0.0	0.0	0.0	0.0	0.0	0.0	0.0	0.0	0.0	0.0	0.0	0.0	0.0	0.0	0.0	0.0	0.0	0.0	0.0	0.0	0.0	0.0	0.0	0.0	0.0	0.0	0.0	0.0	0.0	0.0	0.0	0.0	0.0	0.0	0.0	0.0	0.0	0.0	0.0	0.0	0.0	0.0	0.0	0.0	0.0	0.0	0.0	0.0	0.0	0.0	0.0	0.0	0.0	0.0	0.0	0.0	0.0	0.0	0.0	0.0	0.0	0.0	0.0	0.0	0.0	0.0	0.0	0.0	0.0	0.0	0.0	0.0	0.0	0.0	0.0	0.0	0.0	0.0	0.0	0.0	0.0	0.0	0.0	0.0	0.0	0.0	0.0	0.0	0.0	0.0	0.0	0.0	0.0	0.0	0.0	0.0	0.0	0.0	0.0	0.0	0.0	0.0	0.0	0.0	0.0	0.0	0.0	0.0	0.0	0.0	0.0	0.0	0.0	0.0	0.0	0.0	0.0	0.0	0.0	0.0	0.0	0.0	0.0	0.0	0.0	0.0	0.0	0.0	0.0	0.0	0.0	0.0	0.0	0.0	0.0	0.0	0.0	0.0	0.0	0.0	0.0	0.0	0.0	0.0	0.0	0.0	0.0	0.0	0.0	0.0	0.0	0.0	0.0	0.057893	0.0	0.0	0.0	0.0	0.0	0.0	0.0	0.0	0.0	0.0	0.0	0.0	0.0	0.025052	0.0	0.0	0.0	0.0	0.0	0.0	0.0	0.0	0.0	0.0	0.0	0.0	0.0	0.0	0.0	0.0	0.0	0.0	0.0	0.0	0.0	0.0	0.0	0.0	0.0	0.0	0.0	0.0	0.0	0.0	0.0	0.0	0.0	0.0	0.0	0.0	0.0	0.0	0.0	0.0	0.0	0.0	0.0	0.0	0.0	0.0	0.0	0.0	0.0	0.0	0.0	0.0	0.0	0.0	0.0	0.0	0.0	0.0	0.0	0.0	0.0	0.0	0.0	0.0	0.0	0.0	0.0	0.002811	0.0	0.007752	0.0	0.012881	0.0	0.0	0.0	0.0	0.0	0.0	0.0	0.0	0.0	0.0	0.0	0.0	0.0	0.0	0.0	0.0	0.0	0.0	0.0	0.0	0.0	0.0	0.0	0.0	0.0	0.0	0.0	0.0	0.0	0.0	0.0	0.0	0.0	0.0	0.0	0.0	0.0	0.0	0.0	0.0	0.0	0.0	0.0	0.0	0.0	0.0	0.0	0.0	0.0	0.0	0.0	0.0	0.0	0.0	0.0	0.0	0.0	0.0	0.0	0.0	0.0	0.0	0.0	0.0	0.0	0.0	0.0	0.0	0.0	0.0	0.0	0.0	0.0	0.0	0.0	0.0	0.0	0.0	0.0	0.0	0.0	0.0	0.0	0.0	0.0	0.0	0.0	0.0	0.0	0.0	0.0	0.0	0.0	0.0	0.0	0.0	0.0	0.0	0.0	0.0	0.0	0.0	0.0	0.0	0.0	0.0	0.0	0.0	0.0	0.0	0.0	0.0	0.0
19999	ENSMUSG00000029175	Slc35f6	6.93976	7.77262	7.15188	7.1763	6.57271	5.98674	6.51506	6.22337	6.5306	7.30372	6.47341	6.46384	9.43721	9.97058	7.58338	8.66853	9.99106	9.38036	6.93611	10.25	8.57377	8.61613	7.95788	7.20777	8.69958	8.90023	8.76716	8.76324	8.50179	9.51753	7.7392	9.37123	9.58263	8.10541	8.43744	8.68344	10.9899	8.22438	7.42219	0.899431	9.20538	8.35947	9.9022	8.72343	10.2061	8.27455	8.68851	8.32279	8.94374	7.2303	9.67517	9.27739	7.81067	8.97032	8.29251	9.37331	8.1554	3.55683	8.95003	8.25148	7.26791	7.39228	9.21905	7.46368	7.81961	10.2771	7.87845	8.34986	9.23105	9.56069	8.15386	8.44553	6.13544	9.26005	9.25056	9.29691	8.46031	7.50038	8.84881	8.70406	7.37005	8.90467	8.16476	8.5586	7.86955	8.38403	8.77226	5.92183	10.3648	6.58235	9.5941	8.34349	7.65819	8.42385	5.69396	7.2009	7.4551	6.2205	8.35234	6.6676	5.64088	6.86597	8.3545	7.62457	8.0566	6.86407	7.34918	6.30188	6.13911	5.55665	7.88729	6.22143	6.83781	7.21955	7.94158	8.14381	6.84392	6.29213	7.70408	6.76517	7.17481	7.91053	5.74515	8.2407	6.09904	7.38518	6.14765	6.54096	7.76418	7.89027	7.0942	7.33889	8.46974	8.34773	6.97584	7.31533	7.12588	8.40047	4.08636	3.04858	5.76062	7.91591	8.03515	7.46344	6.36071	6.23876	7.78156	8.62856	9.82107	8.60274	8.44885	8.07551	9.35991	7.66878	10.7793	8.90908	6.13683	9.70951	15.23	18.3262	13.6997	11.9216	18.2342	11.9576	12.6215	15.6717	9.93294	11.2707	13.5212	14.2186	9.17166	8.55161	7.28245	7.66715	10.8094	10.5154	9.74978	8.78986	10.292	10.9674	9.18646	11.0448	12.704	9.14689	10.6275	6.82948	8.11022	7.71414	11.2491	8.60389	5.53571	13.1611	7.67291	8.54666	10.6013	7.43546	9.57472	7.25082	7.7609	9.85234	8.14605	7.75236	15.0335	9.91479	7.86927	8.65451	2.3759	3.5526	4.43238	3.95895	5.18499	4.63788	3.65201	2.89224	3.35635	2.3388	2.70763	2.57761	4.25955	4.53	2.10561	4.21776	3.57834	3.89877	7.26181	6.57473	5.11346	4.90608	6.47855	7.31012	5.91714	6.85037	7.69165	6.67816	6.07092	5.67394	5.88333	5.91564	5.59495	6.50689	5.75828	6.70609	6.92871	11.9054	10.1008	10.741	10.6204	12.7427	13.2892	10.938	17.4466	12.4287	14.5124	13.5414	12.8613	14.4633	11.9209	14.9941	10.3289	12.7069	7.74697	7.58438	10.2038	12.0509	9.45529	10.1218	9.94997	8.21697	10.1617	11.8833	10.6697	7.84736	10.0561	12.0622	8.57159	7.62017	8.77447	1.68266	1.07338	2.57622	1.92264	1.88936	2.17964	2.02474	1.40941	1.38646	1.59646	2.05019	2.22898	2.91549	1.83649	1.42737	2.11707	2.00536	1.87013	2.31184	1.76696	1.7338	2.3673	1.82679	2.18266	1.98291	1.65108	1.61619	2.31271	3.40315	2.42092	1.56265	1.58202	8.13296	6.27249	5.63277	7.85372	8.44118	6.66346	6.48056	6.72761	8.04459	6.81495	6.5373	7.89314	9.63727	7.75276	5.9093	7.37451	9.55836	5.70472	6.38701	4.93988	5.54938	8.75815	11.1463	7.87382	8.03702	11.8431	8.5424	8.98473	6.30278	6.45758	7.63607	6.75912	9.3463	8.11324	8.51882	7.40524	5.26157	6.22128	5.19736	5.03563	6.30937	5.76072	7.20982	6.32334	5.36826	5.03017	5.50747	5.95604	5.50872	5.12519	5.87559	5.50202	5.4117	4.14341	3.04104	3.26271	4.05329	3.64328	2.87304	2.69869	2.76036	2.91777	3.73026	2.5453	2.74704	2.35387	11.1444	8.46623	9.43431	10.2149	8.86576	11.4341	11.4011	10.8136	9.2234	7.15485	10.9503	11.0724	9.69003	9.54748	8.8394	8.26404	12.3328	8.00992	10.1932	10.6514	10.8657	10.8219	9.83226	11.2633	7.33377	9.53797	10.9354	11.812	10.5031	9.34936	10.1772	8.15657	9.58838	9.97478	9.98897	9.76429	9.15788	6.8886	12.7257	9.5381	9.75405	10.4987	11.6647	10.5873	9.06703	9.74327	9.69021	9.22456	3.49293	3.75745	2.75866	2.9525	3.76586	3.73581	2.78855	3.07747	3.14865	2.1633	3.60548	3.83216	3.70477	2.43908	3.06096	3.02571	2.81639	2.70959	3.23637	2.57332	1.97709	2.99063	3.09923	3.3643	13.5008	8.83778	7.75816	13.6376	12.1794	14.4223	10.7175	12.2551	6.5749	7.95534	7.25608	8.32855	8.13458	6.74233	8.12923	7.35142	7.90098	8.38221	8.14413	8.50097	6.92436	9.04975	6.58716	8.13058	8.77175	9.41751	6.6306	10.0633	6.12362	5.00521	7.21767	6.6949	6.69547	7.17381	7.46658	5.48559	7.26093	7.29581	7.23399	6.87806	5.37831	6.5671	6.16713	6.52353	7.03098	8.05968	7.47568	7.73225	6.03326	6.62531	7.06037	6.0132	10.5866	11.5587	9.84191	11.23	8.41354	10.2184	11.0176	12.7351	11.2125	9.66731	10.5348	11.7543	9.6263	10.4235	10.2083	9.77309	10.2416	10.5694	9.61599	10.6077	10.8058	10.2958	10.5836	8.77479	9.28516	4.61804	8.704	6.48275	7.75691	3.83966	8.38399	7.74077	4.32736	7.70456	6.57102	7.43133	10.4394	7.80777	9.33711	8.33774	7.29408	6.25176	8.17659	8.82565	4.80875	9.04725	6.21004	5.90827	9.04654	8.54327	6.09238	5.41357	8.60176	6.3519	8.26687	8.01178	4.49225	9.14651	6.47958	5.66654	6.37527	7.97197	5.07569	6.23658	9.58842	9.23805	5.00989	6.81213	6.88753	7.60964	4.56141	4.93548	7.99975	4.75542	2.56517	8.74996	5.91599	6.09024	4.75717	5.69098	7.89187	11.9389	5.79361	7.36309	8.5402	7.23263	13.4121	4.26972	8.10343	6.17472	7.35301	8.26763	8.27112	5.92103	8.30343	4.90816	6.78919	12.11	7.93187	14.644	11.0365	9.35706	5.28633	10.4367	7.30316	7.34784	10.2586	9.17629	8.96003	6.13716	8.03627	11.7382	7.82373	5.66084	9.61472	9.55331	9.30989	8.99788	11.3724	7.73132	7.71928	12.5607	5.55739	10.1389	8.62599	7.99678	7.29129	7.14618	3.86374	3.30593	3.65387	2.97045	2.87093	4.06691	3.26956	3.18975	2.58436	2.18207	3.3141	4.21414	10.9871	10.6543	15.5754	18.2963	15.4216	16.6682	17.8623	16.0219	17.2904	16.1006	19.8804	0.0	16.4753	14.4723	14.5292	16.9957	15.9136	20.4425	13.3467	18.4125	9.83885	11.0511	15.5554	9.85525	0.62277	3.38855	2.92765	6.50067	3.34706	4.27598	3.90949	6.86348	3.40811	3.04367	8.38209	3.5111	0.566067	1.73949	3.15191	2.52123	2.77833	1.06958	1.36969	1.09611	3.04674	2.03116	2.147	4.30556	2.57151	2.97155	3.23116	2.93461	2.57806	6.75079	10.1448	7.74608	11.9508	7.56684	9.69217	10.9682	7.41049	8.38819	9.08064	9.07561	10.7059	7.77414	8.21957	8.29547	7.96485	8.98003	9.11573	2.7625	2.56879	2.82594	4.08479	5.91674	2.64431	2.69889	3.19097	4.80734	3.66079	3.33925	2.9081	3.29919	2.24176	5.5824	3.05821	3.81491	2.38776	9.05113	7.73882	7.00908	7.19644	7.14063	6.31042	7.70118	8.33743	6.1884	8.60395	6.74439	5.55833	11.0865	11.4833	13.4317	10.7767	8.78727	11.4672	9.98057	9.84311	13.3691	11.6628	14.2426	12.8781	11.9734	15.0659	10.5618	10.3068	12.0873	12.0816	11.1106	11.8795	12.409	10.1616	9.3197	10.9957	11.913	10.1044	10.602	9.07596	6.94426	7.52542	9.55503	10.7103	11.6251	9.13788	11.7805	2.2308	1.91652	1.86476	2.35292	1.85045	3.36184	10.3821	7.82837	9.57865	7.48665	6.9721	7.14514	6.95392	5.13621	6.45009	6.60743	8.58773	6.56088	9.13778	5.802	7.4767	4.90777	6.82369	6.38847	7.34555	7.60247	6.14392	7.34414	3.90462	8.08724
20000	ENSMUSG00000022685	Parn	3.74086	2.77155	3.66362	2.4686	3.1627	2.58694	3.47618	3.96123	3.72283	2.66532	2.77749	3.93106	6.49432	5.9867	7.87395	5.99247	6.62709	6.15794	8.27737	6.57153	6.34101	6.40354	5.49958	7.15225	7.2497	8.10789	8.04165	8.72738	7.8144	6.21723	8.12108	5.73139	6.1204	6.66698	6.36607	6.53177	7.27881	7.53266	8.78191	1.40344	7.15883	5.61556	5.61465	7.06933	7.69995	7.8023	7.80753	6.35785	8.69537	8.91964	7.55088	8.20623	6.45454	8.90094	7.71864	5.66606	6.94261	4.30252	8.28103	8.05383	8.05545	7.00516	7.12547	8.01392	6.43343	6.42346	7.4523	5.76302	6.99759	9.15179	7.26815	6.93358	5.00812	7.63478	7.68124	9.561	7.18642	6.86305	5.80843	8.18784	6.53418	7.847	7.1444	6.80536	6.62475	5.92563	8.08692	5.04487	8.64703	3.65025	4.35942	3.17234	3.59969	3.31866	2.50498	2.69726	3.56909	3.66684	2.62051	2.90652	3.38685	2.83793	3.36396	3.24735	3.16749	3.52733	2.84755	3.70577	3.02761	3.15136	3.9342	2.87662	2.46992	3.66059	3.19227	3.85604	3.9254	2.7231	3.83567	3.46994	3.34782	3.85325	2.72124	3.92285	3.57711	3.71731	3.31094	4.01644	3.37995	4.33193	3.7006	2.8763	3.37215	3.85559	2.98427	3.85341	3.13666	7.03775	5.74928	3.95893	7.38729	8.38704	8.2037	7.53139	7.31713	5.98406	7.35275	9.66153	6.04823	7.93869	8.20389	6.16903	6.66228	5.72623	7.77943	8.48517	7.65689	8.77746	6.238	9.40071	6.05066	7.95276	4.58364	8.13143	6.50423	7.29695	6.96738	5.55373	8.40978	9.04923	8.20507	6.62958	6.91233	6.1692	8.03082	8.72637	9.85637	8.74226	8.596	8.18293	9.38769	7.94261	5.10727	3.74531	7.02312	5.41941	3.91525	7.40153	7.04579	4.17551	5.74253	4.53869	7.17796	5.63516	5.11557	4.26577	5.05374	5.92772	5.24418	5.22812	4.38732	4.31225	5.16884	5.84841	4.82991	4.76141	2.24695	1.69427	1.07411	3.74884	2.07146	2.16367	1.89595	0.694966	2.51265	0.50813	1.39336	4.5672	1.69659	1.63369	1.39275	5.32804	5.11435	3.73354	4.41735	5.65019	4.28761	4.22546	5.20152	5.00175	3.91721	5.7867	7.52034	4.08887	4.85305	3.98373	4.83742	4.36207	4.15605	5.0096	5.91236	5.7269	5.35286	7.6526	6.7649	8.33383	7.01234	7.81409	10.9519	7.34462	11.4804	7.60706	8.95833	7.69687	7.75849	8.46288	8.04196	7.60505	7.9299	6.62248	6.50748	6.40552	5.96726	5.6727	6.08711	7.61468	7.4376	5.88573	4.9996	5.94002	7.59933	7.05233	5.81342	7.43395	5.14691	5.8082	8.58497	2.63368	2.46576	2.1931	2.58739	1.85223	2.25243	1.95251	1.75141	2.43762	1.55519	2.73876	2.77712	2.27181	2.45284	2.15178	2.01973	1.915	1.99161	2.81824	1.90305	1.98778	2.192	2.028	2.66639	2.7758	2.5042	2.18454	2.06063	2.50327	2.29586	1.18674	1.98018	7.32176	4.80768	4.26576	4.81924	5.44367	4.7752	6.27193	4.88	5.54463	4.17627	4.04884	4.18274	6.96328	5.25909	7.00978	5.01563	5.89376	3.53254	8.14477	6.62065	5.83896	4.89266	7.25846	6.74194	6.73908	5.98437	6.1293	6.99139	5.05762	8.35098	5.81768	7.40306	8.92962	6.36572	7.35521	6.30212	3.75665	5.69302	3.55991	3.80039	4.09768	3.37808	6.57991	3.91052	3.92028	5.94174	4.80162	4.1608	3.68047	6.04488	4.63972	4.57933	4.02492	4.22272	2.45192	2.69113	2.05547	2.5127	2.20526	3.14857	2.83519	2.77657	2.69454	2.14924	3.2378	2.42411	5.37871	6.03654	5.79351	4.86678	6.05078	7.42527	6.92716	5.21866	5.16265	6.78244	5.49447	7.46068	6.83965	7.36023	5.17696	5.76444	6.02797	6.66739	5.93747	6.52545	4.77488	6.53593	5.26356	6.45167	6.98798	4.8132	5.65605	5.46032	5.61938	5.17947	6.27097	7.02866	5.7182	6.74605	5.32525	6.60963	5.33457	7.2536	5.16163	5.81065	4.31399	7.5536	6.05666	6.86834	7.54561	5.8755	5.26169	6.08966	2.3672	2.31044	2.1056	2.1883	1.77608	2.42647	1.81605	2.03729	2.1467	2.57101	2.2681	2.20719	1.79546	2.80901	2.72557	2.47343	1.48413	1.56526	2.46674	1.95877	1.8307	1.96778	1.80872	2.85624	4.29668	3.73528	6.12026	5.67254	4.84526	4.62826	5.01683	3.41041	5.24178	3.28668	5.35364	3.64337	4.47914	5.64273	5.12503	4.40397	2.94985	3.85228	3.35111	3.24316	8.48498	6.12044	6.19813	8.17041	7.05532	6.5801	7.25998	7.52644	2.93893	3.49855	2.82084	3.52348	2.85948	2.32812	2.95811	3.42263	2.75607	2.28927	4.24606	3.2488	3.55501	2.80376	3.70791	2.91116	2.9334	2.75569	3.45664	2.34994	3.64224	3.53026	3.356	2.78159	10.4421	7.08992	9.75297	8.68268	9.0723	8.07564	7.9315	9.76294	7.33764	8.548	8.87853	9.40057	6.54847	8.66465	8.54723	7.87635	9.66094	9.0215	9.33354	9.03026	7.90172	9.2619	9.37173	7.69484	7.71166	7.12385	8.48491	8.15639	8.98534	4.96727	10.9451	8.93318	5.00995	3.93878	3.37351	3.55866	3.52434	3.8432	3.39949	2.02983	3.74705	3.15992	4.17303	2.97464	2.93809	4.00642	4.51056	3.05822	3.27473	3.8754	2.51315	3.912	3.48152	2.35082	4.01732	3.85717	4.50366	4.87162	3.90973	3.69204	3.93569	5.14104	3.61432	3.78171	5.43566	4.37774	4.18719	3.89161	3.50271	5.75708	4.38196	4.66807	3.9543	4.67426	2.61975	7.2275	3.47624	3.42298	4.73091	6.83336	6.32559	11.7427	8.18663	9.97759	8.25938	10.361	8.32077	8.38275	7.79292	7.93101	9.64118	7.41207	10.9171	10.363	7.52058	6.41984	6.56814	9.5391	7.23502	10.0468	8.31952	8.26247	7.13911	10.4953	4.32971	5.40433	5.11154	4.58945	7.96207	4.04897	3.56747	6.6965	4.9295	5.45993	4.04166	5.69241	5.4516	5.46693	6.21726	3.74459	4.56021	4.34678	4.19419	5.4747	3.3996	4.00677	4.39152	4.56261	2.71965	2.03395	2.27371	2.85072	2.75604	2.14451	1.9781	1.94438	2.6271	3.41603	2.72033	2.06854	9.09571	7.94946	9.12978	9.58874	9.73798	8.50501	8.71908	10.359	10.072	10.6999	10.3093	0.0	9.44838	10.8457	8.76302	9.43577	8.88375	9.02101	10.0708	8.63441	9.2953	8.35995	8.08373	8.78644	1.24591	3.02578	2.92859	4.40613	3.16131	2.89354	2.68736	3.97746	2.53618	3.16762	6.58821	3.33813	1.64489	2.88029	3.00116	2.4913	3.304	3.01537	2.97963	2.5193	4.7816	3.41578	3.2732	1.69267	1.22766	1.76361	1.71346	1.5129	1.0555	5.61907	5.78565	4.59917	4.80998	4.61398	5.61165	5.07381	4.46435	5.57925	4.71012	4.55962	5.78128	4.28787	4.78034	3.51253	5.95538	4.20189	6.43522	3.50152	1.89711	1.30951	0.424963	2.35718	0.390027	2.31657	2.4794	4.54071	2.90824	1.67152	1.95298	1.19254	3.29084	1.0377	1.71173	0.538472	2.57094	4.04242	4.21214	4.65901	3.88104	4.29598	3.22284	5.1433	4.94892	2.69784	3.18729	5.06473	1.48371	9.19357	6.18701	7.14991	6.79617	7.11405	6.93281	6.28233	8.45719	8.07075	9.13609	7.3938	7.16947	7.95574	8.32708	8.20687	6.24564	7.56915	6.65182	6.57113	7.38356	7.64238	7.6799	8.09547	7.85198	6.28776	7.72433	6.05555	7.01357	6.90422	6.44979	5.07719	6.02315	7.00256	7.6874	6.77555	1.68508	2.64323	2.04854	2.60855	2.45524	2.09695	3.85542	3.79896	4.93396	3.99634	5.4565	3.09924	4.21093	3.27451	4.6307	5.59166	3.11979	4.10669	5.82427	2.75266	5.57534	4.727	3.77482	4.42065	5.19133	5.27637	3.28583	5.1813	4.27235	4.87803
20001	ENSMUST00000179173		0.0	0.0	0.0	0.0	0.0	0.0	0.0	0.0	0.0	0.0	0.0	0.0	0.0	0.0	0.0	0.0	0.0	0.0	0.0	0.0	0.0	0.0	0.0	0.0	0.0	0.0	0.0	0.0	0.0	0.0	0.0	0.0	0.0	0.0	0.0	0.0	0.0	0.0	0.0	0.0	0.0	0.0	0.0	0.0	0.0	0.0	0.0	0.0	0.0	0.0	0.0	0.0	0.0	0.0	0.0	0.0	0.0	0.0	0.0	0.0	0.0	0.0	0.0	0.0	0.0	0.0	0.0	0.0	0.0	0.0	0.0	0.0	0.0	0.0	0.0	0.0	0.0	0.0	0.0	0.0	0.0	0.0	0.0	0.0	0.0	0.0	0.0	0.0	0.0	0.0	0.0	0.0	0.0	0.0	0.0	0.0	0.0	0.0	0.0	0.0	0.0	0.0	0.0	0.0	0.0	0.0	0.0	0.0	0.0	0.0	0.0	0.0	0.0	0.0	0.0	0.0	0.0	0.0	0.0	0.0	0.0	0.0	0.0	0.0	0.0	0.0	0.0	0.0	0.0	0.0	0.0	0.0	0.0	0.0	0.0	0.0	0.0	0.0	0.0	0.0	0.0	0.0	0.0	0.0	0.0	0.0	0.0	0.0	0.0	0.0	0.0	0.0	0.0	0.0	0.0	0.0	0.0	0.0	0.0	0.0	0.0	0.0	0.0	0.0	0.0	0.0	0.0	0.0	0.0	0.0	0.0	0.0	0.0	0.0	0.0	0.0	0.0	0.0	0.0	0.0	0.0	0.0	0.0	0.0	0.0	0.0	0.0	0.0	0.0	0.0	0.0	0.0	0.0	0.0	0.0	0.0	0.0	0.0	0.0	0.0	0.0	0.0	0.0	0.0	0.0	0.0	0.0	0.0	0.0	0.0	0.0	0.0	0.0	0.0	0.0	0.0	0.0	0.0	0.0	0.0	0.0	0.0	0.0	0.0	0.0	0.0	0.0	0.0	0.0	0.0	0.0	0.0	0.0	0.0	0.0	0.0	0.0	0.0	0.0	0.0	0.0	0.0	0.0	0.0	0.0	0.0	0.0	0.0	0.0	0.0	0.0	0.0	0.0	0.0	0.0	0.0	0.0	0.0	0.0	0.0	0.0	0.0	0.0	0.0	0.0	0.0	0.0	0.0	0.0	0.0	0.0	0.0	0.0	0.0	0.0	0.0	0.0	0.0	0.0	0.0	0.0	0.0	0.0	0.0	0.0	0.0	0.0	0.0	0.0	0.0	0.0	0.0	0.0	0.0	0.0	0.0	0.0	0.0	0.0	0.0	0.0	0.0	0.0	0.0	0.0	0.0	0.0	0.0	0.0	0.0	0.0	0.0	0.0	0.0	0.0	0.0	0.0	0.0	0.0	0.0	0.0	0.0	0.0	0.0	0.0	0.0	0.0	0.0	0.0	0.0	0.0	0.0	0.0	0.0	0.0	0.0	0.0	0.0	0.0	0.0	0.0	0.0	0.0	0.0	0.0	0.0	0.0	0.0	0.0	0.0	0.0	0.0	0.0	0.0	0.0	0.0	0.0	0.0	0.0	0.0	0.0	0.0	0.0	0.0	0.0	0.0	0.0	0.0	0.0	0.0	0.0	0.0	0.0	0.0	0.0	0.0	0.0	0.0	0.0	0.0	0.0	0.0	0.0	0.0	0.0	0.0	0.0	0.0	0.0	0.0	0.0	0.0	0.0	0.0	0.0	0.0	0.0	0.0	0.0	0.0	0.0	0.0	0.0	0.0	0.0	0.0	0.0	0.0	0.0	0.0	0.0	0.0	0.0	0.0	0.0	0.0	0.0	0.0	0.0	0.0	0.0	0.0	0.0	0.0	0.0	0.0	0.0	0.0	0.0	0.0	0.0	0.0	0.0	0.0	0.0	0.0	0.0	0.0	0.0	0.0	0.0	0.0	0.0	0.0	0.0	0.0	0.0	0.0	0.0	0.0	0.0	0.0	0.0	0.0	0.0	0.0	0.0	0.0	0.0	0.0	0.0	0.0	0.0	0.0	0.0	0.0	0.0	0.0	0.0	0.0	0.0	0.0	0.0	0.0	0.0	0.0	0.0	0.0	0.0	0.0	0.0	0.0	0.0	0.0	0.0	0.0	0.0	0.0	0.0	0.0	0.0	0.0	0.0	0.0	0.0	0.0	0.0	0.0	0.0	0.0	0.0	0.0	0.0	0.0	0.0	0.0	0.0	0.0	0.0	0.0	0.0	0.0	0.0	0.0	0.0	0.0	0.0	0.0	0.0	0.0	0.0	0.0	0.0	0.0	0.0	0.0	0.0	0.0	0.0	0.0	0.0	0.0	0.0	0.0	0.0	0.0	0.0	0.0	0.0	0.0	0.0	0.0	0.0	0.0	0.0	0.0	0.0	0.0	0.0	0.0	0.0	0.0	0.0	0.0	0.0	0.0	0.0	0.0	0.0	0.0	0.0	0.0	0.0	0.0	0.0	0.0	0.0	0.0	0.0	0.0	0.0	0.0	0.0	0.0	0.0	0.0	0.0	0.0	0.0	0.0	0.0	0.0	0.0	0.0	0.0	0.0	0.0	0.0	0.0	0.0	0.0	0.0	0.0	0.0	0.0	0.0	0.0	0.0	0.0	0.0	0.0	0.0	0.0	0.0	0.0	0.0	0.0	0.0	0.0	0.0	0.0	0.0	0.0	0.0	0.0	0.0	0.0	0.0	0.0	0.0	0.0	0.0	0.0	0.0	0.0	0.0	0.0	0.0	0.0	0.0	0.0	0.0	0.0	0.0	0.0	0.0	0.0	0.0	0.0	0.0	0.0	0.0	0.0	0.0	0.0	0.0	0.0	0.0	0.0	0.0	0.0	0.0	0.0	0.0	0.0	0.0	0.0	0.0	0.0	0.0	0.0	0.0	0.0	0.0	0.0	0.0	0.0	0.0	0.0	0.0	0.0	0.0	0.0	0.0	0.0	0.0	0.0	0.0	0.0	0.0	0.0	0.0	0.0	0.0	0.0	0.0	0.0	0.0	0.0	0.035396	0.0	0.014238	0.0	0.0	0.0	0.0	0.0	0.0	0.0	0.0	0.0	0.0	0.0	0.0	0.0	0.0	0.0	0.0	0.0	0.0	0.0	0.0	0.0	0.0	0.0	0.0	0.0	0.0	0.0	0.0	0.0	0.0	0.0	0.0	0.0	0.0	0.0	0.0	0.0	0.0	0.0	0.0	0.0	0.0	0.0	0.0	0.0	0.0	0.0	0.0	0.0	0.0	0.0	0.0	0.0	0.0	0.0	0.0	0.0	0.0	0.0	0.0	0.0	0.0	0.0	0.0	0.0	0.0	0.0	0.0	0.0	0.0	0.0	0.0	0.0	0.0	0.0	0.0	0.0	0.0	0.0	0.0	0.0	0.0	0.0	0.0	0.0	0.0	0.0	0.0	0.0	0.0	0.0	0.0	0.0	0.0	0.0	0.0	0.0	0.0	0.0	0.0	0.0	0.0	0.0	0.0	0.0	0.0	0.0	0.0	0.0	0.0	0.0	0.0	0.0
20002	ENSMUSG00000096385	Gm11168	0.320031	0.140422	0.0	0.054464	0.2769	0.172684	0.045489	0.0	0.382805	0.0	0.058842	0.0	0.0	0.0	0.0	0.0	0.0	0.0	0.0	0.0	0.0	0.0	0.0	0.0	0.0	0.0	0.0	0.0	0.0	0.0	0.0	0.0	0.0	0.0	0.0	0.0	0.0	0.0	0.0	2.23996	0.0	0.0	0.0	0.0	0.0	0.0	0.0	0.0	0.0	0.0	0.0	0.0	0.0	0.0	0.0	0.0	0.0	0.0	0.0	0.0	0.0	0.126492	0.0	0.0	0.0	0.0	0.0	0.0	0.0	0.0	0.0	0.0	0.0	0.0	0.0	0.0	0.0	0.0	0.08755	0.08581	0.0	0.0	0.0	0.0	0.0	0.0	0.0	0.0	0.0	0.220823	0.0	0.0	0.107623	0.0	0.075142	0.0	0.0	0.0	0.0	0.049302	0.0	0.0	0.0	0.0	0.0	0.050226	0.0	0.346645	0.087041	0.083439	0.0	0.088271	0.0	0.0	0.0	0.219912	0.21371	0.0	0.0	0.0	0.0	0.045301	0.0	0.0	0.0	0.05432	0.263803	0.057473	0.0	0.0	0.041509	0.0	0.0	0.046231	0.0	0.0	0.0	0.0	0.0	0.0	0.0	0.0	0.0	0.0	0.0	0.0	0.0	0.0	0.0	0.0	0.0	0.0	0.0	0.0	0.0	0.0	0.0	0.0	0.0	0.0	0.0	0.0	0.0	0.0	0.0	0.0	0.0	0.0	0.0	0.0	0.0	0.0	0.0	0.0	0.0	0.0	0.0	0.0	0.0	0.0	0.0	0.0	0.0	0.0	0.0	0.0	0.0	0.0	0.0	0.0	0.0	0.0	0.0	0.0	0.0	0.0	0.0	0.0	0.0	0.0	0.0	0.0	0.0	0.0	0.0	0.0	0.0	0.0	0.0	0.0	0.0	0.166511	0.0	0.0	0.0	0.0	0.0	0.0	0.0	0.0	0.0	0.0	0.0	0.0	0.345765	0.550864	0.0	0.229846	0.0	0.213627	0.16795	0.320226	0.0	0.297954	0.0	0.461591	0.0	0.163618	0.6612	0.142517	0.188332	0.425697	0.0	0.0	0.0	0.0	0.0	0.0	0.0	0.0	0.0	0.0	0.0	0.0	0.0	0.0	0.0	0.0	0.0	0.0	0.0	0.0	0.0	0.0	0.0	0.0	0.0	0.0	0.0	0.0	0.0	0.0	0.0	0.0	0.0	0.0	0.0	0.0	0.104676	0.0	0.0	0.0	0.0	0.114537	0.0	0.0	0.0	0.0	0.0	0.0	0.0	0.107304	0.392598	0.0	0.0	0.0	0.198651	0.494609	0.0	0.0	0.0	0.0	0.0	0.0	0.0	0.0	0.296805	0.0	0.0	0.0	0.0	0.0	0.0	0.0	0.0	0.0	0.245527	0.0	0.0	0.0	0.0	0.0	0.0	0.0	0.0	0.0	0.0	0.0	0.0	0.0	0.0	0.0	0.0	0.0	0.0	0.0	0.0	0.0	0.0	0.0	0.0	0.0	0.0	0.0	0.0	0.0	0.806426	0.0	0.263278	0.0	0.0	0.0	0.0	0.0	0.0	0.0	0.0	0.0	0.0	0.0	0.0	0.0	0.0	0.095617	0.083202	0.059115	0.0	0.087505	0.134122	0.028305	0.051384	0.080044	0.042479	0.027529	0.079983	0.0	0.0	0.0	0.0	0.0	0.0	0.0	0.0	0.0	0.0	0.0	0.0	0.0	0.0	0.0	0.0	0.0	0.165339	0.0	0.0	0.0	0.0	0.0	0.0	0.0	0.0	0.0	0.0	0.0	0.0	0.0	0.0	0.0	0.0	0.0	0.0	0.0	0.0	0.0	0.0	0.0	0.0	0.0	0.0	0.0	0.0	0.0	0.0	0.0	0.0	0.0	0.0	0.0	0.0	0.0	0.0	0.0	0.0	0.0	0.0	0.0	0.0	0.0	0.0	0.0	0.0	0.0	0.0	0.0	0.23367	0.0	0.0	0.0	0.0	0.447476	0.407973	0.398937	0.0	0.966336	0.348911	0.0	0.0	0.0	0.131641	0.139607	0.0	0.079376	0.0	0.073144	0.0	0.0	0.0	0.0	0.0	0.0	0.0	0.0	0.0	0.0	0.0	0.0	0.078811	0.048159	0.0	0.0	0.0	0.062864	0.077519	0.0	0.0	0.082359	0.0	0.112465	0.054633	0.0	0.083275	0.08611	0.0	0.0	0.0	0.083545	0.0	0.0	0.0	0.0	0.0	0.0	0.0	0.068998	0.0	0.0	0.0	0.0	0.0	0.039022	0.0	0.0	0.0	0.0	0.0	0.0	0.0	0.036166	0.0	0.0	0.0	0.0	0.058624	0.0	0.0	0.0	0.0	0.0	0.07236	0.0	0.0	0.0	0.096964	0.771734	0.688419	0.134454	0.182543	1.34978	1.56326	1.29017	0.428777	1.09276	1.17394	0.354914	0.7666	0.740236	1.08504	1.69374	1.01435	0.23532	0.058145	0.659744	0.14463	0.106858	0.0	0.045175	0.081343	0.642464	0.039982	0.104011	0.062715	0.063094	0.0	0.440186	0.107493	0.229145	0.364689	0.165949	0.286112	0.173078	0.0	0.114382	0.073314	0.0	0.082134	0.055602	0.171434	0.0	0.0	0.0	0.0	0.0	0.0	0.0	0.0	0.0	0.0	0.0	0.0	0.0	0.0	0.0	0.0	0.0	0.0	0.0	0.0	0.0	0.0	0.0	0.0	0.0	0.0	0.0	0.0	0.0	0.0	0.0	0.0	0.0	0.0	0.0	0.0	0.0	0.0	0.0	0.0	0.0	0.0	0.0	0.0	0.0	0.0	0.0	0.0	0.0	0.0	0.267072	1.52865	1.97438	2.58335	1.58179	1.5637	1.85461	3.25439	4.24978	4.23408	4.55794	0.937288	0.0	0.0	0.0	0.0	0.0	0.05716	0.0	0.0	0.0	0.0	0.0	0.0	0.0	0.0	0.0	0.0	0.0	0.0	0.0	0.0	0.04849	0.0	0.0	0.0	0.0	0.0	0.0	0.0	0.0	0.0	0.0	0.0	0.0	0.0	0.0	0.0	0.0	0.0	0.0	0.0	0.0	0.0	0.0	0.0	0.0	0.0	0.0	1.14312	2.33703	0.962892	17.6287	4.11063	7.18384	0.0	0.0	0.0	0.0	0.0	0.0	0.0	0.0	0.0	0.0	0.0	0.0	0.0	0.0	0.0	0.0	0.0	0.0	0.0	0.0	0.0	0.0	0.0	0.0	0.0	0.0	0.0	0.0	0.0	0.0	0.0	0.0	0.0	0.0	0.0	0.0	0.0	0.0	0.0	0.0	0.0	0.0	0.0	0.0	0.0	0.0	0.0	0.0	0.0	0.0	0.0	0.0	0.0	0.0	0.0	0.0	0.0	0.12934	0.0	0.0	0.0	0.0	0.0	0.0	0.0	0.0	0.0	0.0	0.0	0.0	0.0	0.0	0.0	0.0	0.0	0.0	0.0	0.0	0.0	0.0	0.0	0.0	0.0	0.057181	0.0	0.0	0.0	0.0	0.0	0.0	0.633758	0.0	0.0	0.0	1.2339	0.0	0.0	0.0	0.0	0.210392	0.239341	0.0	0.618099	0.0	0.0	0.0	0.0	3.90158	0.0	0.702434	0.0	0.525661	0.546474
20003	ENSMUSG00000091515	Zfp422-ps	0.0	0.0	0.0	0.0	0.09571	0.0	0.0	0.0	0.02216	0.0	0.0	0.0	0.0	0.0	0.0	0.0	0.0	0.0	0.0	0.0	0.0	0.0	0.040246	0.0	0.0	0.0	0.0	0.0	0.0	0.0	0.0	0.0	0.0	0.0	0.0	0.0	0.047365	0.0	0.0	0.0	0.0	0.0	0.0	0.0	0.0	0.0	0.0	0.0	0.0	0.0	0.0	0.044512	0.0	0.0	0.0	0.0	0.0	0.0	0.037144	0.0	0.0	0.0	0.0	0.0	0.0	0.0	0.0	0.038959	0.0	0.0	0.0	0.0	0.0	0.0	0.0	0.0	0.0	0.0	0.0	0.0	0.0	0.0	0.0	0.0	0.0	0.0	0.0	0.0	0.0	0.037538	0.0	0.0	0.0	0.0	0.0	0.0	0.0	0.0	0.0	0.0	0.0	0.0	0.0	0.0	0.0	0.0	0.0	0.0	0.0	0.026477	0.0	0.0	0.0	0.0	0.0	0.027356	0.0	0.0	0.0	0.0	0.0	0.0	0.0	0.0	0.0	0.052434	0.0	0.0	0.0	0.0	0.0	0.0	0.0	0.0	0.0	0.0	0.0	0.0	0.0	0.0	0.0	0.0	0.0	0.0	0.0	0.0	0.0	0.0	0.0	0.0	0.0	0.0	0.0	0.0	0.0	0.0	0.0	0.0	0.0	0.0	0.0	0.0	0.0	0.0	0.0	0.0	0.0	0.0	0.0	0.0	0.0	0.11799	0.0	0.0	0.0	0.0	0.0	0.0	0.0	0.0	0.065077	0.0	0.0	0.0	0.0	0.0	0.148837	0.0	0.0	0.0	0.0	0.0	0.0	0.0	0.0	0.0	0.0	0.0	0.229932	0.0	0.0	0.0	0.0	0.0	0.0	0.0	0.0	0.0	0.0	0.0	0.0	0.0	0.0	0.0	0.0	0.0	0.0	0.0	0.0	0.0	0.0	0.0	0.0	0.0	0.0	0.0	0.0	0.0	0.0	0.0	0.0	0.0	0.0	0.0	0.0	0.0	0.0	0.0	0.0	0.0	0.0	0.0	0.0	0.830218	0.928239	0.772016	0.901676	0.761514	1.07721	0.561852	0.553122	0.987913	1.73738	0.733589	0.723749	0.90352	0.94882	1.06728	0.580576	0.985219	0.0	0.0	0.0	0.0	0.0	0.0	0.0	0.0	0.0	0.0	0.0	0.0	0.0	0.0	0.0	0.0	0.0	0.0	0.0	0.0	0.0	0.0	0.0	0.0	0.0	0.0	0.0	0.0	0.015107	0.0	0.0	0.0	0.0	0.0	0.0	0.0	0.0	0.0	0.0	0.0	0.0	0.0	0.0	0.0	0.0	0.0	0.0	0.0	0.0	1.66764	1.33922	1.08194	0.412708	0.472915	0.262921	0.897666	0.466174	0.858916	1.05295	1.64977	0.844831	0.211147	0.0	0.0	0.0	0.0	0.0	0.0	0.0	0.0	0.0	0.0	0.0	0.0	0.0	0.0	0.0	0.0	0.0	0.0	0.0	0.0	0.0	0.0	0.0	1.39771	1.07786	1.06701	0.563271	0.406757	0.453845	0.747131	1.49781	0.53404	0.702275	0.0	0.407334	0.346851	0.960861	0.239101	0.32204	0.53311	0.626812	0.638478	0.88624	0.586471	0.668589	0.844305	0.738225	0.792742	0.74565	0.444456	0.654495	0.745074	0.628541	0.0	0.0	0.0	0.037384	0.041815	0.044402	0.0	0.0	0.032114	0.0	0.0	0.0	0.0	0.0	0.044562	0.0	0.0636	0.0	0.108842	0.0	0.0	0.059261	0.0	0.0	0.0	0.038856	0.090225	0.0	0.0	0.044224	0.0	0.0	0.065732	0.029287	0.038483	0.0	0.080696	0.0	0.04958	0.0	0.0	0.0	0.0	0.0	0.043025	0.039581	0.0	0.0	0.0	0.0	0.0	0.0	0.0	0.0	0.0	0.0	0.0	0.0	0.0	0.0	0.0	0.0	0.0	0.0	0.0	0.0	0.0	0.0	0.0	0.0	0.0	0.0	0.750099	1.41612	0.434734	0.637999	0.87884	0.792023	0.186609	0.383735	0.032576	0.03073	0.0	0.031537	0.0	0.0	0.0	0.0	0.0	0.0	0.0	0.0	0.0	0.0	0.0	0.0	0.0	0.0	0.0	0.0	0.0	0.0	0.045997	0.0	0.0	0.0	0.0	0.0	0.0	0.0	0.0	0.0	0.0	0.0	0.0	0.0	0.0	0.04579	0.0	0.0	0.0	0.0	0.0	0.0	0.715768	0.653171	0.730566	0.718224	0.654645	0.632158	0.763954	0.908075	0.899187	0.488357	0.581037	0.827472	0.780794	0.707449	0.599252	0.502777	0.826817	0.776837	0.489677	0.503577	0.77346	0.633806	0.502933	0.54174	0.0	0.0	0.0	0.0	0.0	0.0	0.0	0.0	0.0	0.0	0.0	0.0	0.0	0.0	0.0	0.0	0.0	0.0	0.0	0.0	0.0	0.0	0.0	0.0	0.0	0.0	0.0	0.056788	0.034677	0.0	0.017898	0.0	0.0	0.055141	0.0	0.0	0.051345	0.0	0.010332	0.0	0.025374	0.03513	0.0	0.0	0.0	0.0	0.014903	0.009604	0.0	0.024622	0.0	0.025171	0.094891	0.0	0.0	0.0	0.0	0.0	0.0	0.0	0.0	0.0	0.0	0.0	0.0	0.0	0.0	0.0	0.0	0.0	0.0	0.0	0.0	0.0	0.0	0.0	0.0	0.0	0.0	0.0	0.0	0.0	0.0	0.0	0.0	0.0	0.0	0.0	0.0	0.0	0.0	0.0	0.0	0.05976	0.0	0.0	0.0	0.0	0.0	0.0	0.0	0.0	0.0	0.0	0.0	0.0	0.0	0.0	0.0	0.0	0.0	0.0	0.0	0.0	0.0	0.0	0.791902	0.865676	1.11056	0.648981	0.667759	0.797332	1.04412	0.919153	1.58667	0.87911	1.38076	0.0	0.66087	0.436649	0.624869	1.15352	1.08807	1.40314	1.11151	1.63511	0.964644	0.890685	1.05769	1.23475	0.0	0.0	0.0	0.0	0.0	0.0	0.0	0.0	0.0	0.0	0.0	0.0	0.0	0.0	0.0	0.0	0.0	0.0	0.0	0.0	0.0	0.0	0.0	0.264018	0.237331	0.231483	0.147257	0.207211	0.15951	0.0	0.0	0.0	0.0	0.0	0.0	0.0	0.0	0.0	0.0	0.0	0.0	0.0	0.0	0.0	0.0	0.058384	0.0	0.0	0.0	0.0	0.0	0.0	0.0	0.0	0.0	0.0	0.0	0.0	0.0	0.0	0.0	0.0	0.0	0.0	0.0	0.0	0.0	0.0	0.0	0.0	0.0	0.0	0.0	0.0	0.0	0.0	0.0	0.765622	1.04831	0.720868	0.950383	0.771494	0.870486	0.490938	0.620951	0.443937	0.809211	1.13819	0.885311	0.949824	0.692084	1.28685	0.72621	0.983935	0.929671	0.0	0.0	0.0	0.0	0.0	0.0	0.0	0.0	0.0	0.0	0.0	0.0	0.0	0.0	0.0	0.0	0.0	0.0	0.0	0.0	0.0	0.0	0.0	0.0	0.0	0.0	0.0	0.0	0.0	0.0	0.0	0.0	0.0	0.0	0.0	0.0	0.0	0.0	0.0	0.0	0.0	0.0	0.0	0.0	0.0	0.0	0.0
20004	ENSMUSG00000001123	Lgals9	94.8368	74.7933	73.494	49.8385	93.066	52.0273	57.294	102.723	85.7466	45.8582	55.0521	86.1115	316.222	269.375	288.23	197.211	298.323	341.377	350.027	333.043	321.558	316.663	165.708	200.825	199.118	319.108	323.144	282.835	261.475	285.315	342.326	195.924	191.446	273.763	176.305	198.484	343.451	329.317	330.964	8.22602	192.371	186.552	281.54	343.294	187.684	294.236	321.609	262.988	376.144	271.087	314.361	326.132	197.802	311.087	267.957	163.242	318.843	385.076	332.952	268.76	338.39	177.109	339.887	280.815	194.956	182.88	266.813	257.707	328.557	368.341	171.194	331.65	140.21	307.946	361.491	342.019	387.22	195.116	148.339	358.167	195.765	345.554	266.394	252.506	189.89	165.177	348.915	212.498	332.109	91.7437	110.222	92.7846	88.2075	94.2507	66.8604	104.065	103.842	102.586	109.491	73.4102	76.8163	50.738	109.226	106.069	119.411	97.0685	81.9318	91.2523	71.4354	70.5903	117.144	53.5527	58.0569	94.7977	76.4063	89.6659	102.832	69.2318	87.9389	106.324	78.8398	83.1698	67.0338	122.678	96.5979	121.54	94.5905	101.171	70.1772	111.221	106.57	102.637	84.683	115.75	72.2195	59.0016	51.5369	310.567	149.537	58.4649	132.673	279.529	222.114	197.695	303.173	157.151	229.336	411.323	171.844	314.755	195.754	266.807	251.629	179.718	134.502	282.523	250.36	296.881	333.216	458.703	343.025	399.232	468.671	382.319	256.873	595.749	320.03	216.336	333.439	393.185	291.519	170.523	232.683	195.877	297.931	262.887	302.98	183.54	267.189	240.362	353.248	142.467	231.581	201.974	246.901	161.086	144.747	203.941	268.325	203.41	149.681	140.18	201.187	245.857	159.869	186.734	131.346	278.74	260.418	266.465	246.009	147.806	137.728	292.416	159.953	156.316	139.923	126.16	182.137	73.1359	172.511	121.858	117.213	203.748	139.203	260.117	212.802	206.837	150.268	207.588	118.233	47.9166	108.798	128.103	219.299	214.958	130.121	195.197	132.265	174.635	156.139	146.579	271.767	143.393	225.577	173.476	170.076	140.608	186.023	237.055	201.395	260.865	156.267	367.942	323.765	395.166	305.727	417.694	492.169	342.505	397.768	424.739	469.317	343.001	268.551	325.528	307.982	361.64	306.877	388.887	226.655	263.937	394.154	207.112	194.946	309.677	377.551	194.561	198.068	318.18	385.062	392.23	337.422	375.67	270.388	266.213	280.734	55.1033	82.9951	90.8067	125.7	63.0017	112.368	108.377	69.1303	99.4857	82.0783	76.472	122.236	86.7216	115.046	99.5684	82.4075	103.51	99.3543	111.088	102.097	81.6068	95.4293	69.5255	75.7262	86.2814	99.2017	79.5926	90.1909	112.135	124.203	56.467	83.7866	247.659	161.784	192.709	240.744	214.89	200.941	256.977	194.804	202.968	183.492	171.723	115.058	281.273	162.505	269.569	137.509	186.226	131.386	362.429	202.76	216.359	138.719	337.305	224.867	292.661	147.84	254.813	203.802	143.946	266.436	241.848	214.4	267.453	194.236	287.628	275.581	214.176	143.244	143.263	127.553	140.02	164.86	258.83	195.208	101.415	215.822	216.951	134.908	148.181	208.615	163.065	200.135	186.129	121.21	96.4765	75.0639	55.0066	94.2486	89.4737	111.084	73.4399	123.412	105.017	95.4937	107.212	81.0038	228.094	195.822	277.729	225.927	245.309	360.332	294.474	192.74	175.876	248.11	131.901	386.501	276.211	358.579	232.844	252.58	241.835	249.658	311.19	301.157	242.318	326.778	280.653	253.791	271.791	173.133	230.173	205.174	231.38	216.619	298.513	269.243	206.353	298.96	241.546	305.664	276.114	300.892	187.174	295.666	198.622	328.782	314.603	311.876	331.391	287.786	268.095	291.767	450.986	441.331	470.146	302.41	345.843	529.559	464.067	357.563	379.765	379.66	328.127	455.795	378.355	447.741	382.221	356.463	322.219	261.628	447.449	391.765	362.924	437.286	396.643	333.075	531.147	593.251	712.509	480.434	475.451	706.536	283.105	640.52	180.826	82.1087	117.003	117.091	168.823	133.202	182.887	128.351	72.0804	126.2	67.7043	72.1845	376.015	193.624	154.593	292.892	282.22	182.38	198.668	283.218	96.4864	76.9132	88.6839	58.4642	75.1838	58.0687	77.0754	110.87	61.9442	72.6799	107.406	88.9856	108.547	62.5797	113.888	53.6193	71.0532	58.1493	65.6707	78.2402	79.339	105.138	98.0593	84.0713	518.988	274.053	325.106	532.672	419.426	448.644	411.205	490.489	373.306	347.299	532.972	566.061	201.485	326.423	402.996	273.935	590.446	362.889	552.72	389.644	281.967	464.428	306.794	319.263	230.379	239.157	226.456	308.695	392.099	119.109	378.472	395.228	95.0749	209.48	179.439	81.6563	84.7874	189.586	80.9453	76.1912	88.5593	154.856	73.2926	111.853	124.506	155.628	153.302	174.156	118.448	112.288	121.943	137.24	78.9413	60.3646	166.942	93.0532	160.852	161.171	149.412	135.442	160.019	194.14	80.2725	136.482	190.168	155.372	152.308	135.819	76.5114	119.538	121.555	122.691	112.944	150.6	60.0415	122.564	129.571	142.252	133.075	126.365	143.404	366.557	187.878	204.731	250.3	296.3	325.443	109.055	185.939	121.399	167.562	233.349	322.163	192.737	217.063	101.463	107.12	283.24	141.622	294.981	316.653	197.893	71.6177	240.419	210.742	269.197	315.265	195.874	247.488	161.516	167.503	332.286	172.207	207.89	269.168	223.656	313.913	283.182	355.604	195.304	251.457	194.682	237.499	198.472	146.52	164.825	277.14	230.628	73.0755	66.6836	80.4778	104.73	75.9958	74.6854	54.032	59.2449	100.998	80.1658	109.857	85.1717	376.972	251.006	315.036	293.343	448.52	333.322	307.727	437.636	468.078	385.196	467.332	0.0	423.209	471.755	420.777	307.429	295.469	527.959	299.694	478.868	437.743	363.39	319.488	328.961	28.2154	205.451	133.57	212.021	211.636	124.73	128.556	255.861	157.91	193.812	351.125	150.966	30.5794	154.312	95.0301	129.289	204.809	81.7588	181.654	99.0166	221.75	159.068	200.454	28.5048	20.8004	18.8522	23.2792	23.2028	13.646	278.802	257.725	222.395	258.574	204.922	285.151	239.748	187.854	278.487	227.053	235.141	312.409	151.965	260.32	170.209	264.687	243.375	310.041	119.754	180.4	218.013	169.761	186.276	393.585	167.6	126.703	146.075	156.233	302.683	193.201	191.311	247.189	316.289	191.8	452.086	223.554	326.133	195.061	508.032	295.741	213.715	302.756	419.259	481.511	248.476	160.952	239.32	200.741	400.791	270.631	365.535	299.683	289.285	383.728	305.081	392.784	383.15	392.885	376.41	351.257	416.956	379.179	380.022	289.283	390.203	312.134	267.569	248.918	505.976	312.613	407.87	195.529	277.634	327.308	267.116	378.677	250.722	355.25	223.699	291.676	400.692	266.68	222.424	25.8635	33.2427	32.707	35.489	24.831	20.8559	110.363	202.095	252.599	204.582	209.592	84.1479	129.843	119.693	155.308	229.886	70.1866	166.366	188.797	115.89	271.191	127.287	185.557	148.815	79.3447	186.172	118.7	144.055	182.097	198.753
20005	ENSMUST00000059118		0.00385	0.0	0.0	0.0	0.0	0.0	0.0	0.0	0.0	0.0	0.0	0.0	0.0	0.0	0.0	0.0	0.0	0.0	0.0	0.0	0.0	0.012136	0.0	0.010197	0.0	0.0	0.0	0.0	0.0	0.0	0.0	0.0	0.0	0.0	0.0	0.0	0.0	0.0	0.0	0.0	0.0	0.0	0.0	0.0	0.0	0.0	0.042974	0.0	0.0	0.0	0.0	0.0	0.0	0.0	0.0	0.0	0.0	0.0	0.0	0.0	0.0	0.0	0.0	0.0	0.0	0.0	0.0	0.0	0.0	0.01051	0.0	0.0	0.0	0.0	0.0	0.0	0.0	0.0	0.0	0.0	0.0	0.0	0.077491	0.0	0.0	0.0	0.0	0.0	0.0	0.0	0.0	0.0	0.0	0.0	0.0	0.0	0.0	0.0	0.0	0.0	0.0	0.0	0.0	0.0	0.0	0.0	0.0	0.0	0.0	0.004689	0.0	0.0	0.0	0.0	0.0	0.0	0.0	0.0	0.0	0.0	0.0	0.0	0.0	0.0	0.0	0.0	0.0	0.0	0.0	0.0	0.0	0.0	0.0	0.0	0.0	0.0	0.0	0.0	0.0	0.0	0.0	0.0	0.0	0.0	0.0	0.0	0.0	0.0	0.0	0.0	0.0	0.0	0.0	0.0	0.0	0.0	0.0	0.0	0.0	0.0	0.0	0.0	0.0	0.0	0.0	0.0	0.0	0.0	0.0	0.0	0.0	0.0	0.0	0.0	0.0	0.0	0.0	0.0	0.0	0.0	0.0	0.0	0.0	0.0	0.0	0.0	0.0	0.0	0.0	0.0	0.0	0.0	0.0	0.0	0.0	0.0	0.0	0.0	0.0	0.0	0.0	0.0	0.0	0.0	0.0	0.0	0.0	0.0	0.0	0.0	0.0	0.0	0.0	0.0	0.0	0.0	0.0	0.0	0.0	0.0	0.0	0.0	0.0	0.0	0.0	0.0	0.0	0.0	0.0	0.0	0.0	0.0	0.0	0.0	0.0	0.0	0.0	0.0	0.0	0.0	0.0	0.0	0.02234	0.0	0.0	0.0	0.0	0.0	0.0	0.0	0.0	0.0	0.0	0.0	0.0	0.0	0.0	0.0	0.0	0.0	0.0	0.0	0.0	0.0	0.0	0.0	0.0	0.0	0.0	0.0	0.0	0.0	0.0	0.0	0.0	0.0	0.0	0.0	0.0	0.0	0.00482	0.0	0.0	0.0	0.0	0.0	0.0	0.0	0.0	0.0	0.0	0.0	0.0	0.0	0.0	0.0	0.006153	0.0	0.0	0.0	0.0	0.0	0.0	0.0	0.0	0.0	0.0	0.0	0.0	0.0	0.0	0.0	0.0	0.0	0.0	0.0	0.0	0.0	0.0	0.0	0.0	0.0	0.0	0.0	0.0	0.0	0.0	0.0	0.0	0.0	0.0	0.0	0.0	0.0	0.0	0.0	0.0	0.0	0.0	0.0	0.0	0.0	0.0	0.0	0.0	0.0	0.0	0.0	0.0	0.0	0.0	0.0	0.0	0.0	0.0	0.0	0.0	0.0	0.0	0.0	0.0	0.0	0.0	0.0	0.0	0.0	0.0	0.003569	0.0	0.0	0.003759	0.0	0.001776	0.002303	0.002029	0.0	0.0	0.0	0.0	0.0	0.0	0.039588	0.0	0.0	0.0	0.0	0.0	0.0	0.0	0.0	0.0	0.0	0.0	0.0	0.0	0.0	0.0	0.0	0.0	0.0	0.0	0.0	0.0	0.0	0.0	0.0	0.0	0.0	0.0	0.0	0.0	0.0	0.0	0.0	0.0	0.0	0.0	0.0	0.0	0.0	0.0	0.0	0.0	0.0	0.0	0.0	0.0	0.0	0.0	0.0	0.0	0.0	0.0	0.0	0.0	0.0	0.0	0.0	0.0	0.0	0.0	0.0	0.0	0.0	0.0	0.0	0.0	0.0	0.0	0.0	0.0	0.0	0.0	0.0	0.0	0.0	0.0	0.0	0.0	0.0	0.0	0.0	0.0	0.0	0.0	0.0	0.0	0.0	0.0	0.0	0.0	0.0	0.0	0.0	0.0	0.0	0.0	0.0	0.0	0.0	0.0	0.0	0.0	0.0	0.0	0.0	0.0	0.0	0.0	0.0	0.0	0.0	0.0	0.0	0.0	0.0	0.0	0.0	0.0	0.0	0.0	0.0	0.00791	0.0	0.0	0.0	0.0	0.0	0.0	0.0	0.0	0.0	0.0	0.0	0.0	0.0	0.0	0.0	0.0	0.0	0.0	0.0	0.0	0.0	0.0	0.0	0.0	0.0	0.0	0.0	0.0	0.0	0.0	0.0	0.0	0.0	0.0	0.0	0.0	0.0	0.0	0.0	0.0	0.0	0.0	0.0	0.0	0.0	0.0	0.0	0.0	0.0	0.0	0.0	0.0	0.0	0.0	0.0	0.0	0.0	0.0	0.0	0.0	0.0	0.0	0.0	0.0	0.0	0.0	0.0	0.0	0.0	0.0	0.0	0.0	0.0	0.0	0.0	0.0	0.0	0.0	0.0	0.0	0.0	0.0	0.0	0.0	0.0	0.0	0.0	0.0	0.0	0.0	0.0	0.0	0.0	0.0	0.0	0.0	0.0	0.0	0.0	0.0	0.0	0.0	0.0	0.0	0.0	0.0	0.0	0.0	0.0	0.0	0.0	0.0	0.0	0.0	0.0	0.0	0.0	0.0	0.0	0.0	0.0	0.0	0.0	0.0	0.0	0.0	0.0	0.007321	0.0	0.0	0.0	0.0	0.0	0.0	0.0	0.0	0.0	0.0	0.0	0.0	0.0	0.0	0.0	0.0	0.0	0.0	0.0	0.0	0.0	0.0	0.0	0.0	0.0	0.0	0.0	0.0	0.0	0.0	0.0	0.0	0.0	0.0	0.0	0.0	0.0	0.0	0.0	0.0	0.0	0.0	0.0	0.0	0.0	0.0	0.0	0.0	0.0	0.0	0.0	0.0	0.024955	0.0	0.0	0.0	0.0	0.0	0.0	0.004066	0.0	0.0	0.0	0.0	0.0	0.0	0.0	0.0	0.0	0.0	0.0	0.0	0.0	0.0	0.0	0.0	0.0	0.0	0.017713	0.0	0.0	0.0	0.0	0.0	0.0	0.0	0.0	0.0	0.0	0.0	0.0	0.0	0.0	0.0	0.0	0.0	0.0	0.0	0.0	0.0	0.0	0.0	0.0	0.0	0.0	0.0	0.0	0.0	0.0	0.0	0.0	0.0	0.0	0.0	0.0	0.0	0.0	0.0	0.0	0.0	0.0	0.0	0.0	0.0	0.0	0.0	0.0	0.0	0.0	0.0	0.0	0.0	0.0	0.0	0.0	0.0	0.0	0.0	0.0	0.0	0.0	0.0	0.0	0.0	0.0	0.0	0.0	0.0	0.0	0.0	0.0	0.0	0.0	0.0	0.0	0.0	0.0	0.0	0.0	0.0	0.0	0.0	0.0	0.0	0.0	0.0	0.0	0.0	0.0	0.0	0.0	0.0	0.0	0.0
20006	ENSMUSG00000073716	Gm13241	0.060871	0.06016	0.178311	0.124656	0.0	0.066728	0.047907	0.145447	0.047136	0.0	0.280671	0.164356	0.0	0.22271	0.223215	0.070832	0.082174	0.287732	0.168747	0.056173	0.0	0.220679	0.0	0.0	0.169536	0.0	0.0	0.34468	0.0	0.0	0.0	0.051717	0.054825	0.054101	0.0	0.076735	0.0	0.367861	0.207046	0.0	0.395056	0.054905	0.110574	0.056441	0.0	0.099863	0.153658	0.115283	0.057412	0.200157	0.050722	0.147807	0.289744	0.088753	0.21968	0.168221	0.100238	0.0	0.204926	0.05597	0.056485	0.0	0.320505	0.146619	0.054902	0.05402	0.0	0.045428	0.0	0.243052	0.0	0.04956	0.0	0.208752	0.380186	0.0	0.278501	0.161198	0.114053	0.214406	0.081916	0.055599	0.227223	0.267473	0.606247	0.047093	0.411347	0.0	0.195563	0.443003	0.175626	0.054965	0.099897	0.114249	0.0	0.0	0.209881	0.041667	0.096811	0.187674	0.042526	0.110741	0.028904	0.140878	0.039328	0.132643	0.024999	0.331243	0.15278	0.027835	0.071723	0.389527	0.112531	0.054015	0.027777	0.0	0.231267	0.185942	0.157181	0.249419	0.164331	0.138238	0.117385	0.241973	0.0	0.101288	0.259425	0.118221	0.029088	0.380613	0.0	0.159542	0.044385	0.141814	0.186966	0.0	0.202364	0.148392	0.0	0.0	0.249942	0.099551	0.197125	0.082469	0.089802	0.332466	0.34348	0.0	0.138914	0.119677	0.222399	0.069329	0.06545	1.03371	0.171467	0.138875	0.292188	0.227491	0.0	0.0	0.121175	0.112372	0.0	0.364318	0.117569	0.0	0.0	0.120629	0.517471	0.210564	0.0	0.0	0.133348	0.0	0.157828	0.306978	0.388621	0.0	0.194492	0.13348	0.064105	0.063825	0.077944	0.066182	0.0	0.0	0.169759	0.0	0.069567	0.0	0.442006	0.0	0.0	0.0	0.0	0.081908	0.0	0.0	0.0	0.0	0.0	0.0	0.301865	0.0	0.0	0.0	0.0	0.0	0.0	0.052057	0.0	0.0	0.0	0.0	0.0592	0.0	0.0	0.0	0.0	0.0	0.0	0.0	0.035159	0.0	0.0	0.127155	0.0	0.0	0.0	0.089349	0.0	0.348319	0.097126	0.108532	0.074336	0.0	0.0	0.555306	0.0	0.200673	0.0	0.0	0.0	0.05838	0.0	0.0	0.09474	0.046869	0.049707	0.0	0.0	0.1139	0.127661	0.089118	0.16483	0.043906	0.0	0.064634	0.06059	0.042927	0.455739	0.467991	0.694553	0.24736	0.0	0.158168	0.32187	0.144032	0.0	0.154842	0.0	0.222717	0.154593	0.0	0.0	0.135526	0.0	0.034995	0.088471	0.0	0.167818	0.104125	0.036793	0.0	0.299429	0.0	0.400712	0.273072	0.060579	0.0	0.0	0.0	0.0	0.081185	0.024287	0.147352	0.0	0.0	0.139189	0.0	0.0	0.032517	0.0	0.033876	0.139007	0.148669	0.096896	0.339533	0.153347	0.0	0.0	0.0	0.0	0.0	0.0	0.0	0.772739	0.0	0.311328	0.141557	0.0	0.21043	0.176424	0.813573	0.20232	0.400594	0.346683	1.0303	0.245557	0.0	0.141094	0.174585	0.411827	0.0	0.189879	0.327506	0.334607	0.0	0.0	0.0	0.81755	0.231247	0.0	0.178556	0.544246	0.370842	0.0	0.095068	0.375134	0.0	0.0	0.140255	0.0	0.0	0.0	0.26721	0.0	0.252766	0.198639	0.151235	0.125541	0.392573	0.0	0.04194	0.090586	0.014108	0.139969	0.059963	0.0	0.063746	0.147334	0.0	0.017653	0.101591	0.081093	0.219228	0.209029	0.135184	0.215946	0.094792	0.0	0.167368	0.0	0.0	0.0	0.60047	0.121412	0.272366	0.0	0.04908	0.0	0.153092	0.323618	0.0	0.363	0.128026	0.0	0.103209	0.352075	0.0	0.135131	0.368332	0.0	0.134238	0.049638	0.175286	0.0	0.0	0.131604	0.06712	0.0767	0.137631	0.0	0.153072	0.234557	0.0	0.118719	0.0	0.127277	0.259854	0.046212	0.106888	0.0	0.0	0.0	0.0	0.134107	0.0	0.0	0.0	0.0	0.0	0.0	0.0	0.0	0.0	0.0	0.0	0.0	0.0	0.0	0.0	0.0	0.0	0.0	0.0	0.0	0.300468	0.247705	0.276342	0.665672	0.0	0.639633	0.213725	0.0	0.0	0.039378	0.185575	0.030345	0.034783	0.0	0.0	0.061076	0.042503	0.027626	0.08961	0.113679	0.194712	0.094972	0.331287	0.413172	0.0	0.208438	0.0	0.268608	0.189007	0.0	0.0	0.082027	0.139272	0.161634	0.151416	0.24308	0.07897	0.052903	0.336737	0.080724	0.380095	0.0	0.419643	0.1442	0.158242	0.05931	0.396075	0.048676	0.053664	0.328524	0.21366	0.17104	0.332739	0.344681	0.307449	0.309818	0.272514	0.39674	0.348785	0.332771	0.061333	0.227341	0.253037	0.355611	0.192463	0.099	0.212539	0.169362	0.275613	0.299778	0.45843	0.335449	0.272236	0.0	0.339904	0.197344	0.134603	0.0	0.0	0.0	0.0	0.0	0.0	0.189505	0.395358	0.198805	0.0	0.169115	0.163327	0.0	0.041498	0.0	0.06421	0.0	0.0	0.03954	0.0	0.0	0.03954	0.098031	0.201461	0.0	0.0	0.055524	0.184213	0.150632	0.10131	0.0	0.214115	0.128673	0.066481	0.019705	0.025257	0.087755	0.079648	0.045168	0.174113	0.067505	0.123458	0.0	0.044886	0.087905	0.112109	0.053114	0.0	0.0	0.06031	0.133807	0.112327	0.078867	0.0	0.0	0.0	0.063259	0.0	0.0	0.0	0.0	0.0	0.0	0.0	0.0	0.0	0.0	0.0	0.0	0.0	0.057255	0.0	0.0	0.079894	0.085073	0.0	0.0	0.172863	0.0	0.065721	0.0	0.099314	0.0	0.145863	0.0	0.0	0.0	0.0	0.061226	0.0	0.0	0.0	0.0	0.0	0.0	0.072812	0.0	0.0	0.125778	0.093223	0.0	0.123737	0.0	0.09641	0.207298	0.0	0.0	0.049522	0.0	0.087321	0.0	0.092936	0.101351	0.0	0.12453	0.276882	0.48246	0.376502	0.281472	0.141573	0.72862	0.184426	0.189846	0.394177	0.0	0.151611	0.0	0.262707	0.201533	0.445345	0.56575	0.320269	0.106623	0.451703	0.547157	0.242229	0.679206	0.212272	0.318482	0.0	0.0	0.095738	0.0	0.0	0.065523	0.0	0.0	0.0	0.0	0.0	0.0	0.0	0.0	0.081927	0.0	0.077992	0.502804	0.07021	0.064662	0.0	0.0	0.085085	0.0	0.026489	0.042766	0.036088	0.048635	0.031236	0.0	0.0	0.0	0.119035	0.051693	0.0	0.08116	0.0	0.179203	0.04845	0.097772	0.0	0.047297	0.0	0.0	0.236237	0.05597	0.0	0.0	0.0	0.0	0.0	0.0	0.0	0.0	0.0	0.0	0.0	0.0	0.0	0.0	0.0	0.0	0.0	0.0	0.065566	0.0	0.0	0.0	0.0	0.0	0.0	0.0	0.135238	0.0	0.0	0.0	0.0	0.0	0.139857	0.059858	0.0	0.292038	0.175599	0.04155	0.048775	0.0	0.0	0.046465	0.131847	0.058054	0.290603	0.0	0.12072	0.176843	0.189336	0.0	0.295762	0.0	0.13387	0.0	0.0	0.0	0.162893	0.0	0.0	0.294186	0.0	0.153697	0.426579	0.0	0.147406	0.143311	0.040032	0.0	0.0	0.443319	0.047393	0.047841	0.0	0.0	0.0	0.165962	0.0	0.461916	0.0	0.0	0.0	0.0	0.0	0.163638	0.467222	0.0	0.0	0.0	0.0	0.164026	0.0	0.23163	0.322445	1.12515	0.176965	0.0
20007	ENSMUSG00000033576	Apol6	0.015858	0.018045	0.034396	0.043054	0.070624	0.073966	0.02928	0.01399	0.031552	0.0	0.032585	0.0	0.0	0.028743	0.056359	0.0	0.0	0.012144	0.013809	0.059483	0.075775	0.057869	0.075096	0.02485	0.014064	0.0	0.0	0.0	0.0	0.013461	0.026217	0.0	0.073435	0.0	0.013499	0.013339	0.0	0.030281	0.026947	0.006309	0.0	0.028129	0.057322	0.026669	0.013779	0.013195	0.025407	0.0	0.029817	0.0	0.025139	0.0	0.0	0.0	0.01178	0.0	0.025433	0.012966	0.0	0.0	0.014864	0.044613	0.0	0.012032	0.0	0.040783	0.044152	0.023813	0.027499	0.096491	0.014189	0.02506	0.056532	0.0	0.027293	0.014238	0.028446	0.013478	0.0	0.0	0.042224	0.0	0.01509	0.0	0.011818	0.01278	0.027722	0.0	0.027644	0.0	0.007362	0.014255	0.017504	0.0	0.0	0.010788	0.0	0.0	0.0	0.013637	0.0	0.0	0.0	0.0	0.006919	0.0	0.0	0.0	0.018508	0.014743	0.006612	0.0	0.023808	0.007357	0.013964	0.0	0.0	0.011678	0.007194	0.0	0.0	0.0	0.051659	0.022604	0.060553	0.007239	0.006709	0.0	0.0	0.021956	0.0	0.019075	0.006553	0.0	0.0	0.034338	0.0	0.0	0.0	0.0	0.0	0.0	0.0	0.0	0.0	0.022728	0.016955	0.0	0.0	0.029512	0.0	0.0	0.0	0.0	0.0	0.0	0.0	0.0	0.151548	0.15465	0.058193	0.0	0.0	0.0	0.0	0.026109	0.303476	0.090616	0.0	0.0	0.134606	0.0	0.0	0.0	0.038349	0.01514	0.0	0.01547	0.039712	0.054881	0.0	0.0	0.0	0.0	0.0	0.0	0.016455	0.0	0.032551	0.0	0.0	0.017123	0.0	0.033301	0.018069	0.0	0.0	0.0	0.0	0.0	0.049497	0.0	0.0	0.0	0.0	0.081012	0.0	0.0	0.0	0.0	0.0	0.0	0.0	0.0	0.0	0.0	0.140113	0.0	0.0	0.0	0.0	0.0	0.0	0.0	0.040412	0.0	0.0	0.0	0.15226	0.0	0.0	0.0	0.0	0.0	0.0	0.0	0.0	0.0	0.024338	0.020105	0.02356	0.058753	0.0	0.0	0.0	0.017304	0.0	0.0	0.0	0.088321	0.0	0.0	0.015271	0.05124	0.009825	0.0	0.0	0.0	0.014564	0.0	0.0	0.0	0.0	0.033804	0.0	0.0	0.0	0.0	0.0	0.0	0.0	0.0	0.0	0.0	0.0	0.0	0.0	0.0	0.0	0.0	0.01298	0.004178	0.0	0.004896	0.005874	0.008836	0.0	0.0	0.0	0.006092	0.0	0.0	0.0	0.0	0.0	0.0	0.0	0.047678	0.0	0.0	0.028937	0.004537	0.004921	0.0	0.005062	0.009791	0.012553	0.004394	0.0	0.0	0.0	0.0	0.0	0.0	0.0	0.0	0.0	0.0	0.0	0.034105	0.0	0.0	0.0	0.0	0.0	0.0	0.0	0.0	0.0	0.0	0.0	0.045271	0.0	0.0	0.0	0.0	0.0	0.0	0.0	0.0	0.0	0.0	0.0	0.0	0.0	0.0	0.0	0.0	0.0	0.032594	0.0	0.0	0.032832	0.024046	0.0	0.0	0.032819	0.205926	0.0	0.0	0.116236	0.0	0.0	0.006582	0.005427	0.014009	0.018599	0.015447	0.005144	0.0	0.012243	0.005234	0.010716	0.016668	0.009287	0.0	0.0	0.0	0.0	0.009493	0.0	2.60532	0.012244	0.0	0.0	0.148751	0.0	0.0	0.0	0.040961	0.0	0.007134	0.0	0.0	0.0	0.0	0.0	0.0	0.0	0.196691	0.0	0.0	0.0	0.0	0.0	0.009786	2.51525	0.0	0.0	0.0	0.379697	0.0	0.0	0.0	0.0	0.011634	0.0	0.0	0.017183	0.0	0.0	0.0	0.0	0.0	0.0	0.0	0.0	0.0	0.0	0.0	0.0	0.0	0.0	0.0	0.0	0.0	0.0	0.0	0.0	0.0	0.083036	0.0	0.0	0.0	0.0	0.0	0.0	0.057878	0.0	0.0	0.0	0.049137	0.066312	0.034552	0.069488	0.01976	0.0	0.0	0.0	0.047209	0.018563	0.0	0.0	0.051146	0.0	0.0	0.043793	0.069327	0.031084	0.015166	0.0	0.0	0.0	0.0	0.0	0.0	0.0	0.004898	0.0	0.0	0.006654	0.038645	0.0	0.0	0.026437	0.0	0.011152	0.0	0.017372	0.027635	0.040515	0.008668	0.0	0.0	0.0	0.024857	0.00657	0.006022	0.0	0.011513	0.0	0.004893	0.00795	0.005039	0.005285	0.018631	0.005894	0.0	0.0	0.027784	0.0081	0.0	0.0	0.0	0.009694	0.005354	0.0	0.011615	0.004343	0.0	0.007269	0.0	0.0	0.0	0.0	0.032174	0.0	0.022636	0.0	0.074308	0.01134	0.022025	0.028661	0.0	0.015916	0.030651	0.038678	0.0	0.0	0.0	0.0	0.025333	0.0	0.01581	0.203691	0.0	0.0	0.044004	0.012199	0.0	0.0	0.0	0.0	0.011222	0.0	0.004709	0.0	0.016477	0.0	0.0	0.019619	0.003121	0.0	0.0	0.0	0.007811	0.0	0.0	0.0	0.029809	0.00837	0.009185	0.011306	0.0	0.0	0.0	0.0	0.0	0.0	0.0	0.0	0.015464	0.020915	0.0	0.0	0.0	0.0	0.0	0.031208	0.0	0.0	0.0	0.0	0.231027	0.0	0.047504	0.0	0.041642	0.0	0.0	0.0	0.022294	0.0	0.012728	0.0	0.0	0.0	0.164926	0.023883	0.0	0.0	0.0	0.027016	0.024727	0.0	0.0	0.010149	0.0	0.082886	0.0	0.034985	0.017459	0.127271	0.022739	0.0	0.0	0.033164	0.0	0.010334	0.0	0.0	0.0	0.0	0.0	0.0	0.0	0.017392	0.0	0.0	0.0	0.034449	0.0	0.0	0.0	0.0	0.0	0.051669	0.015259	0.017976	0.036764	0.0	0.013797	0.031709	0.0	0.0	0.0	0.0	0.0	0.07285	0.0	0.069576	0.014437	0.0	0.0	0.0	0.0	0.25498	0.0	0.0	0.0	0.0	0.0	0.013478	0.065886	0.0	0.0	0.0	0.0	0.0	0.009888	0.0	0.0	0.010777	0.0	0.012365	0.014319	0.0	0.004316	0.0	0.0	0.0	0.010983	0.0	0.075082	0.0	0.0	0.009611	0.015597	0.0	0.0	0.0	0.014972	0.0	0.090377	0.0	0.0	0.006162	0.0	0.0	0.0	0.0	0.0	0.0	0.0	0.0	0.0	0.0	0.0	0.0	0.0	0.0	0.0	0.14277	0.096766	0.0	0.0	0.0	0.0	0.0	0.0	0.0	0.0	0.0	0.0	0.0	0.0	0.0	0.0	0.12817	0.0	0.024827	0.176123	0.0	0.0	0.0	0.0	0.030718	0.0	0.015886	0.025379	0.0	0.0	0.0	0.013645	0.01255	0.0	0.0	0.0	0.0	0.0	0.06609	0.0	0.0	0.0	0.0	0.0	0.0	0.0	0.0	0.0	0.0	0.0	0.0	0.0	0.0	0.0	0.042862	0.013726	0.016014	0.0	0.0	0.0	0.0	0.0	0.0	0.0	0.0	0.027346	0.0	0.024758	0.0	0.0	0.0	0.0	0.0	0.0	0.0	0.0	0.0	0.031613	1.04395	0.028018	0.032722	0.0	0.0
20008	ENSMUSG00000002365	Snx9	10.6684	9.76798	11.6737	9.31758	9.58341	9.06968	10.0812	11.8103	9.60178	9.07579	9.65639	10.0061	14.8208	13.9029	17.4856	13.6253	14.8823	13.3126	15.0071	14.7021	13.9659	14.4071	14.6809	14.5687	16.569	15.0949	14.6068	15.4436	17.5542	14.9763	16.9343	14.1264	15.4001	14.7253	13.4303	15.7072	13.5323	16.6607	15.5245	0.418589	16.2414	14.9601	15.1971	14.8816	12.4103	17.433	17.0863	15.8545	16.3183	17.366	14.4167	16.0056	14.9777	15.6133	15.7822	14.7305	15.4554	5.49293	14.8078	16.6114	14.7633	14.8346	14.1625	16.4385	15.7682	14.664	17.1183	14.9248	16.2236	17.4471	13.0107	16.382	8.44603	15.859	16.325	16.374	16.0743	16.8329	12.3315	15.8421	15.7958	15.484	15.5705	17.2096	16.234	14.8768	13.2199	10.3403	14.1377	11.9225	10.9931	10.7766	12.9041	9.09554	9.86557	8.04733	9.78934	9.59808	9.31629	10.6747	10.4089	8.01585	9.82673	9.99084	10.2024	11.1413	9.34274	11.4359	10.3048	9.39985	10.6315	10.3314	8.14826	9.58436	9.39529	12.1104	11.4153	9.06544	11.0478	8.81317	11.1718	11.5769	8.25434	10.0467	9.75393	10.5794	11.5772	10.4846	9.16084	12.4425	9.51238	9.50455	9.86036	9.39435	11.2163	10.8005	9.6643	15.8849	8.6179	5.02174	10.5539	15.7233	14.9798	15.0049	13.551	13.5486	19.5353	23.893	17.9015	21.8116	17.7791	17.6046	18.7088	17.8207	19.1585	15.609	21.9865	20.7295	19.3758	22.6983	16.1326	18.9525	20.344	17.2491	17.3099	19.9745	13.8137	16.6805	19.6193	18.5462	16.9625	17.12	18.4108	12.7094	20.2194	21.0707	19.6168	19.4129	19.2914	17.1983	20.8847	17.3679	11.0022	12.2987	16.6004	13.5433	12.18	15.3272	16.2184	12.597	15.4221	14.3832	19.342	12.503	13.0236	12.8656	12.5921	16.1031	18.8191	12.4123	12.6381	10.5089	14.3274	13.9791	17.8583	14.3091	0.717956	0.98195	0.139668	2.80344	0.796863	0.903725	1.1901	0.193911	1.22637	0.0	0.628677	1.18464	1.24183	0.66571	0.759195	1.05038	1.21488	1.48246	11.8328	10.3125	10.5112	8.88348	10.7329	12.5845	8.68062	11.8149	11.4379	11.3348	9.82636	10.4502	10.8501	9.7103	10.2432	9.74411	14.0081	14.9681	12.5726	14.6469	16.5701	17.1782	15.0847	13.9561	18.5956	13.4071	19.5598	14.7949	17.3758	17.8718	16.4652	15.6499	15.2177	19.2928	17.6071	15.792	10.4095	12.7103	12.5256	12.0469	12.5313	12.2334	12.6085	12.3027	13.0347	12.8777	11.9912	12.2162	12.5583	15.1253	12.6029	11.8649	12.179	6.19948	6.51214	6.63631	6.71559	5.98718	6.25314	8.73404	6.42307	6.00427	5.84334	7.44427	6.94718	6.40338	6.80914	6.3474	6.38103	6.28088	5.95201	6.82115	7.77099	5.91476	5.74112	6.35118	6.33978	7.49427	7.55598	5.83341	6.2635	6.32496	7.48246	5.23939	6.99084	16.5181	10.7499	7.91916	12.7051	15.5147	8.16312	15.3199	14.7552	11.0186	12.5952	11.8199	12.1661	16.7141	11.9794	12.9544	10.3426	11.8661	9.50319	15.9873	14.9633	17.6424	11.4487	15.8837	13.1227	12.9822	11.4536	13.3154	14.5789	11.4958	14.717	12.7021	15.1672	13.9167	14.9542	13.0366	13.6073	10.0591	12.7183	10.5535	9.69211	11.5655	9.92594	12.6568	11.3097	9.77453	12.0077	10.6426	11.8339	12.2115	13.8416	11.7997	11.3489	10.0759	8.41271	7.70916	7.78374	6.23386	7.01725	5.73746	9.15498	7.95061	6.8212	7.60875	5.96306	9.14165	7.60904	17.2875	14.7478	11.2238	13.5481	14.0922	17.7235	17.7076	15.8634	13.5368	13.9924	23.2833	17.3614	17.7155	17.0586	13.7346	13.9551	17.7014	14.31	15.8297	13.5995	14.9337	15.7127	17.0242	18.3653	16.3652	12.8656	15.8228	15.278	17.7311	15.7237	13.6896	15.15	14.6323	15.0335	15.2035	17.0521	14.6699	16.2399	14.3738	14.3353	14.523	16.1079	14.4033	14.5482	17.9934	13.5677	14.2119	16.8279	5.4062	4.93077	4.66052	5.23344	7.85991	4.89054	5.07426	6.51974	4.1424	4.73406	5.30554	6.07907	6.77632	6.984	4.67534	7.48919	5.27557	6.45971	4.72283	4.16183	4.7984	3.63785	3.96983	6.7108	19.1983	26.6855	25.892	22.9493	22.6091	24.6435	13.8435	20.2703	18.759	13.8592	17.957	13.7973	15.8726	21.0915	15.8228	15.3447	13.2341	15.2814	13.838	13.4821	19.8814	13.5013	13.1688	15.6886	14.1641	14.2763	16.4297	15.7497	11.6329	13.1291	8.99341	10.7731	10.0714	8.5354	9.4886	12.4205	10.4008	8.96741	12.932	11.7909	13.0096	9.21789	11.3707	9.32978	10.5887	10.5579	11.7036	9.07544	11.5689	12.5611	10.3088	8.79943	23.8446	17.3466	19.0852	19.9245	18.4492	17.4722	17.2767	21.8943	18.3997	17.4607	21.0278	21.6831	15.2518	17.4219	19.011	16.2419	23.1557	20.8873	20.9576	21.7688	16.865	19.5008	17.577	15.8734	19.7904	10.415	19.9664	18.3274	16.7928	6.56113	19.773	17.8341	8.79917	13.0933	11.4795	11.4329	14.3377	12.9763	12.0716	8.5084	11.9671	9.80382	11.7111	12.0017	8.35908	14.8806	14.2749	10.9116	12.473	12.7433	11.6064	11.6073	13.0756	6.63558	12.9649	13.4254	12.9865	18.034	12.2334	10.0033	11.6855	14.4739	10.2278	9.69171	16.7492	16.6433	11.1605	13.1638	11.4237	17.7274	11.459	12.5911	13.4865	12.3722	8.1881	20.0212	10.1821	9.95475	13.5977	7.99076	6.53474	13.1253	10.1343	17.0465	12.9461	14.2565	12.9993	6.74039	12.5532	7.63827	10.5225	11.2402	10.8346	12.6965	12.8277	6.38729	7.87643	14.2954	10.7968	10.5342	14.1	12.8709	5.36109	15.8588	10.0322	12.4099	11.8926	12.4091	17.7903	9.96311	11.4824	14.5426	11.9535	11.7266	14.0942	14.4343	12.0962	11.9615	14.5009	9.51602	13.4013	14.2863	10.1658	12.2886	10.0656	9.24227	10.8733	11.3391	7.18157	6.86264	6.47159	5.69814	5.56811	5.67633	5.15593	5.29692	5.11581	9.1489	7.28675	5.60853	21.1992	18.9974	24.1	21.5276	21.3368	20.7678	19.8478	24.4915	24.1342	22.6472	21.0692	0.0	22.9905	23.0891	19.6125	24.7092	22.7429	21.5945	25.2879	20.7665	22.6951	20.2019	19.1398	23.0021	1.92384	6.03953	8.34252	14.4858	7.81191	5.94097	9.36491	7.90941	6.29838	7.04775	19.3485	8.13202	2.86287	7.26188	5.90797	4.77287	6.69662	8.59633	5.12225	6.22477	10.6403	6.07345	6.89552	3.97021	2.54618	3.61855	2.59954	3.29697	1.93151	14.5343	17.0789	11.0819	10.3653	12.7538	12.3343	12.0743	10.1449	14.1545	15.4505	9.89265	14.0467	9.49225	12.6956	11.4285	13.476	13.4206	13.9567	2.51017	1.09277	0.218919	0.136017	0.666714	0.0	3.11674	2.54624	0.545031	1.66067	0.80527	1.43349	0.332399	1.7562	0.116907	0.436194	0.422462	0.559206	14.1932	13.1543	16.0154	13.4608	15.1847	11.4136	14.3749	13.2781	13.1194	9.2601	13.0249	7.01586	18.2458	16.3839	15.1014	16.1234	14.0087	13.4527	13.7576	14.7406	21.8535	22.7304	13.8507	17.9372	16.6064	19.5782	17.8971	16.6226	15.8425	16.0287	15.2679	13.0706	18.0142	14.8054	17.6641	12.7621	12.5695	13.8163	10.8465	14.3922	13.0969	15.7189	10.3352	14.4	15.0696	14.6919	11.6752	2.98447	5.36472	3.33813	3.77661	3.98212	2.9656	11.3298	9.66846	12.07	12.2419	15.1815	7.5486	10.6764	7.78303	12.3317	12.4061	6.86315	10.1305	13.3937	7.09842	14.2002	11.3467	12.2681	10.725	11.0544	12.0006	8.65529	12.6353	10.3296	11.264
20009	ENSMUSG00000073786	Gm7579	0.0	0.0	0.0	0.0	0.0	0.0	0.0	0.0	0.0	0.0	0.0	0.0	0.0	0.0	0.0	0.0	0.0	0.0	0.0	0.0	0.0	0.0	0.0	0.0	0.0	0.0	0.0	0.0	0.0	0.0	0.0	0.0	0.0	0.0	0.0	0.0	0.0	0.0	0.0	0.0	0.0	0.0	0.0	0.0	0.0	0.0	0.0	0.0	0.0	0.0	0.0	0.0	0.0	0.0	0.0	0.0	0.0	0.0	0.0	0.0	0.0	0.0	0.0	0.0	0.0	0.0	0.0	0.0	0.0	0.0	0.0	0.0	0.0	0.0	0.0	0.0	0.0	0.0	0.0	0.0	0.0	0.0	0.0	0.0	0.0	0.0	0.0	0.0	0.0	0.0	0.0	0.0	0.0	0.0	0.0	0.0	0.0	0.0	0.0	0.0	0.0	0.0	0.0	0.0	0.0	0.0	0.0	0.0	0.0	0.0	0.0	0.0	0.0	0.0	0.0	0.0	0.0	0.0	0.0	0.0	0.0	0.0	0.0	0.0	0.0	0.0	0.0	0.0	0.0	0.0	0.0	0.0	0.0	0.0	0.0	0.0	0.0	0.0	0.0	0.0	0.0	0.0	0.0	0.0	0.0	0.0	0.0	0.0	0.0	0.0	0.0	0.0	0.0	0.0	0.0	0.0	0.0	0.0	0.0	0.0	0.0	0.0	0.0	0.0	0.0	0.0	0.0	0.0	0.0	0.0	0.0	0.0	0.0	0.0	0.0	0.0	0.0	0.0	0.0	0.0	0.0	0.0	0.0	0.0	0.0	0.0	0.0	0.0	0.0	0.0	0.0	0.0	0.0	0.0	0.0	0.0	0.0	0.0	0.0	0.0	0.0	0.0	0.0	0.0	0.0	0.0	0.0	0.0	0.0	0.0	0.0	0.0	0.0	0.0	0.0	0.0	0.0	0.0	0.0	0.0	0.0	0.0	0.0	0.0	0.0	0.0	0.0	0.0	0.0	0.0	0.0	0.0	0.0	0.0	0.0	0.0	0.0	0.0	0.0	0.0	0.0	0.0	0.0	0.0	0.0	0.0	0.0	0.0	0.0	0.0	0.0	0.0	0.0	0.0	0.0	0.0	0.0	0.0	0.0	0.0	0.0	0.0	0.0	0.0	0.0	0.0	0.0	0.0	0.0	0.0	0.0	0.0	0.0	0.0	0.0	0.0	0.0	0.0	0.0	0.0	0.0	0.0	0.0	0.0	0.0	0.0	0.0	0.0	0.0	0.0	0.0	0.0	0.0	0.0	0.0	0.0	0.0	0.0	0.0	0.0	0.0	0.0	0.0	0.0	0.0	0.0	0.0	0.0	0.0	0.0	0.0	0.0	0.0	0.0	0.0	0.0	0.0	0.0	0.0	0.0	0.0	0.0	0.0	0.0	0.0	0.0	0.0	0.0	0.0	0.0	0.0	0.0	0.0	0.0	0.0	0.0	0.0	0.0	0.0	0.0	0.0	0.0	0.0	0.0	0.0	0.0	0.0	0.0	0.0	0.0	0.0	0.0	0.0	0.0	0.0	0.0	0.0	0.0	0.0	0.0	0.0	0.0	0.0	0.0	0.0	0.0	0.0	0.0	0.0	0.0	0.0	0.0	0.0	0.0	0.0	0.0	0.0	0.0	0.0	0.0	0.0	0.0	0.0	0.0	0.0	0.0	0.0	0.0	0.0	0.0	0.0	0.0	0.0	0.0	0.0	0.0	0.0	0.0	0.0	0.0	0.0	0.0	0.0	0.0	0.0	0.0	0.0	0.0	0.0	0.0	0.0	0.0	0.0	0.0	0.0	0.0	0.0	0.0	0.0	0.0	0.0	0.0	0.0	0.0	0.0	0.0	0.0	0.0	0.0	0.0	0.0	0.0	0.0	0.0	0.0	0.0	0.0	0.0	0.0	0.0	0.0	0.0	0.0	0.0	0.0	0.0	0.0	0.0	0.0	0.0	0.0	0.0	0.0	0.0	0.0	0.0	0.0	0.0	0.0	0.0	0.0	0.0	0.0	0.0	0.0	0.0	0.0	0.0	0.0	0.0	0.0	0.0	0.0	0.0	0.0	0.0	0.0	0.0	0.0	0.0	0.0	0.0	0.0	0.0	0.0	0.0	0.0	0.0	0.0	0.0	0.0	0.0	0.0	0.0	0.0	0.0	0.0	0.0	0.0	0.0	0.0	0.0	0.0	0.0	0.0	0.0	0.0	0.0	0.0	0.0	0.0	0.0	0.0	0.0	0.0	0.0	0.0	0.0	0.0	0.0	0.0	0.0	0.0	0.0	0.0	0.0	0.0	0.0	0.0	0.0	0.0	0.0	0.0	0.0	0.0	0.0	0.0	0.0	0.0	0.0	0.0	0.0	0.0	0.0	0.0	0.0	0.0	0.0	0.0	0.0	0.0	0.0	0.0	0.0	0.0	0.0	0.0	0.0	0.0	0.0	0.0	0.0	0.0	0.0	0.0	0.0	0.0	0.0	0.0	0.0	0.0	0.0	0.0	0.0	0.0	0.0	0.0	0.0	0.0	0.0	0.0	0.0	0.0	0.0	0.0	0.0	0.0	0.0	0.0	0.0	0.0	0.0	0.0	0.0	0.0	0.0	0.0	0.0	0.0	0.0	0.0	0.0	0.0	0.0	0.0	0.0	0.0	0.0	0.0	0.0	0.0	0.0	0.0	0.0	0.0	0.0	0.0	0.0	0.0	0.0	0.0	0.0	0.0	0.0	0.0	0.0	0.0	0.0	0.0	0.0	0.0	0.0	0.0	0.0	0.0	0.0	0.0	0.0	0.0	0.0	0.0	0.0	0.0	0.0	0.0	0.0	0.0	0.0	0.0	0.0	0.0	0.0	0.0	0.0	0.0	0.0	0.0	0.0	0.0	0.0	0.0	0.0	0.0	0.0	0.0	0.0	0.0	0.0	0.0	0.0	0.0	0.0	0.0	0.0	0.0	0.0	0.0	0.0	0.0	0.0	0.0	0.0	0.0	0.0	0.0	0.0	0.0	0.0	0.0	0.0	0.0	0.0	0.0	0.0	0.0	0.0	0.0	0.0	0.0	0.0	0.0	0.0	0.0	0.0	0.0	0.0	0.0	0.0	0.0	0.0	0.0	0.0	0.0	0.0	0.0	0.0	0.0	0.0	0.0	0.0	0.0	0.0	0.0	0.0	0.0	0.0	0.0	0.0	0.0	0.0	0.0	0.0	0.0	0.0	0.0	0.0	0.0	0.0	0.0	0.0	0.0	0.0	0.0	0.0	0.0	0.0	0.0	0.0	0.0	0.0	0.0	0.0	0.0	0.0	0.0	0.0	0.0	0.0	0.0	0.0	0.0	0.0	0.0	0.0	0.0	0.0	0.0	0.0	0.0	0.0	0.0	0.0	0.0	0.0	0.0	0.0	0.0	0.0	0.0	0.0	0.0	0.0	0.0	0.0	0.0	0.0	0.0	0.0	0.0	0.0	0.0	0.0	0.0	0.0	0.0	0.0	0.0	0.0	0.0	0.0	0.0	0.0	0.0	0.0	0.0
20010	ENSMUSG00000079426	Arpc4	2.59239	2.87777	2.41721	3.00154	2.43355	3.13117	2.72074	2.77156	2.58122	2.07053	2.57928	2.66959	5.43113	4.04755	2.60424	4.10876	3.89117	4.04303	3.41891	5.03703	3.0893	3.65024	3.51808	3.4811	4.07147	4.57257	3.95919	3.78898	4.36797	4.2136	3.20202	4.09286	4.02261	3.35825	4.31506	3.92295	4.18517	3.89036	3.80592	0.149524	3.99844	2.88741	3.82025	4.21082	4.49263	3.87716	3.45188	4.66815	3.31151	3.58269	3.63561	4.31603	3.85883	3.83034	3.56706	4.02572	3.57905	1.59789	4.27892	3.77176	4.80611	3.38685	3.65186	3.24565	3.19839	4.16938	3.96463	3.88451	4.04602	3.35402	4.13757	4.35731	3.00355	4.83063	4.0348	4.82106	3.73866	3.32008	3.42877	2.98245	3.40793	3.77551	4.29775	3.95057	3.82964	3.39186	4.87999	3.02534	5.38997	2.81815	3.75224	2.66723	2.8415	2.31979	3.08227	2.29302	1.81519	2.27843	3.02095	2.70277	2.89167	2.39068	3.35497	2.22068	3.13412	2.60225	3.55437	2.96536	2.24647	2.57348	3.17683	3.24608	2.92189	2.98125	3.25532	3.02163	3.39592	1.98838	2.77509	2.58594	3.13622	3.08842	2.2998	3.92581	2.29236	3.1466	2.35463	2.63713	2.85662	2.9532	2.78128	2.2311	2.81799	2.51669	1.94291	2.81591	3.22659	2.58349	2.04777	0.80374	2.36146	5.41044	3.2765	3.56558	3.71589	4.28856	5.39004	7.78366	4.81775	5.4561	7.48036	5.62846	6.38751	5.80111	6.3853	4.63185	5.86838	6.63063	6.23446	7.70039	9.46321	7.39923	10.2742	9.19923	7.80276	7.58875	8.42496	7.69758	9.92892	9.12757	5.59829	4.93192	5.24929	4.50803	5.62833	6.49491	6.00088	6.39356	5.82288	6.78491	6.49856	5.47637	0.925523	0.267446	0.220101	0.787318	0.273205	0.303226	0.778143	2.25161	0.226307	0.531603	0.138694	0.595855	0.721047	0.592624	0.311614	2.19852	0.842912	1.54004	1.53756	0.22961	0.991357	0.866913	1.64425	0.698202	52.0817	63.9772	85.0379	54.4755	54.4649	69.4789	51.3421	73.7315	52.9661	85.9405	57.1215	40.9126	57.344	90.9436	54.0599	44.6865	50.473	52.6201	1.31618	0.0	1.68114	1.01499	0.644542	1.05688	0.89754	1.54122	4.514	1.70933	2.89598	1.34939	0.350818	0.605926	0.519119	2.73833	0.635314	4.39384	0.570169	3.96136	4.05388	4.27036	3.6142	3.60961	6.13072	3.57763	6.91063	4.5107	6.15499	3.96959	4.34282	4.62427	4.71094	5.72734	3.73349	3.53369	2.09794	2.74185	2.50734	3.89084	5.05309	3.54837	1.3987	2.90262	2.59072	2.72454	3.89225	2.32586	3.5608	1.67696	3.2752	3.17806	1.38518	0.064337	0.057603	0.038118	0.181058	0.044014	0.025373	0.046988	0.10212	0.052569	0.02078	0.0	0.036012	0.0	0.112982	0.043085	0.041407	0.017483	0.103773	0.026346	0.069759	0.031042	0.036836	0.176062	0.081583	0.041491	0.022615	0.048165	0.029775	0.00814	0.044605	0.064489	0.148941	3.92359	3.08947	2.31686	2.8917	3.01823	2.10532	3.55073	1.83969	2.75242	2.10221	1.89252	2.19711	7.59209	6.73161	4.52266	5.12957	5.36157	4.99019	6.79256	5.76774	6.33148	4.02481	5.80465	5.03025	5.36428	6.91691	4.40795	4.53571	5.7441	4.81148	3.64984	4.46027	10.3404	7.18914	4.59706	2.80721	4.27221	3.73661	3.29924	3.29491	3.526	2.61549	4.93071	2.76463	2.52652	2.24492	3.79408	2.70163	2.99376	2.22786	3.20189	2.96748	3.59104	2.58799	0.741471	0.60224	0.783085	0.428378	0.572772	0.738771	0.543174	0.654457	0.531899	0.614771	0.456863	0.587277	7.58488	7.94165	6.08332	5.81371	6.9912	9.20837	8.58377	7.63193	6.82852	9.04009	8.60569	8.39703	8.37207	8.81004	6.50407	7.00624	8.60832	8.53046	7.42309	7.95845	7.1785	7.41856	8.14433	7.77223	7.11918	5.81646	7.05004	7.67416	7.23707	7.7736	7.58513	7.61851	6.72591	7.4919	7.55656	7.25612	7.02809	7.51148	7.30044	6.84799	7.37436	7.86057	7.70737	6.70184	8.10578	6.21544	6.80213	7.36582	46.4067	51.4945	49.7338	40.8584	38.6501	47.37	42.5434	44.9784	40.5735	39.1439	31.5934	42.686	44.7861	43.2698	40.2588	39.9981	43.6446	40.9654	53.468	56.0461	35.0232	40.4043	45.9822	36.795	5.67294	1.63428	5.54762	5.8902	4.47294	3.5414	4.76872	3.59984	3.8097	4.07114	3.56007	3.55332	5.00359	4.45075	4.4553	4.03043	4.62845	4.13783	4.17127	4.09739	2.57996	1.48826	1.83169	1.57244	3.05859	2.48105	2.73346	4.2439	2.3632	2.1848	3.24338	2.56299	2.6879	2.86316	3.74804	2.30883	3.11739	2.70483	2.6076	2.69095	2.29304	3.07703	2.45272	3.74229	2.61429	2.8477	2.60003	2.94224	2.71991	3.25674	2.68368	1.8823	7.29287	7.4399	5.42559	6.94833	5.99549	5.61249	5.26911	6.94131	5.47251	6.47475	5.75811	7.24227	5.18852	8.60398	5.88478	6.4977	6.25746	6.346	5.32077	6.27083	6.43133	5.52703	5.79987	5.34235	3.48349	1.23522	4.19888	6.35815	4.20716	1.58208	6.60942	4.96727	1.4106	6.38064	5.73036	5.53654	6.17976	6.17139	5.18512	3.79957	5.30638	4.84053	4.48262	4.93899	4.13873	7.82204	6.27214	5.73258	6.71204	7.16181	5.5163	4.72646	4.82262	3.20989	4.4667	6.02664	4.1911	7.52955	3.53564	4.3043	4.7839	5.10114	4.14197	4.40693	6.05668	7.09638	4.68174	4.73464	4.09125	4.8617	4.56344	4.46105	5.24689	4.73078	3.4882	7.00982	4.2051	3.7556	4.89646	1.00368	3.17779	3.32593	2.47257	2.96514	4.26058	3.50936	3.89798	2.89209	3.3908	2.85128	4.72053	2.0669	3.14331	3.84962	3.00483	2.27529	1.80564	4.25749	3.71096	3.9619	3.85584	5.74915	2.68842	4.99003	0.821653	0.751041	1.06094	0.960107	1.62706	0.780788	0.858991	1.62591	0.386962	0.666767	1.25379	0.637099	1.08197	0.753609	2.05564	0.335974	0.775449	0.935411	2.64393	1.46588	0.470041	1.17279	1.97676	1.15823	0.169236	0.422692	0.135673	0.468885	0.262531	0.472904	0.065358	0.389405	0.507076	0.272419	0.140695	0.167704	13.396	5.09445	7.20037	8.45634	6.89892	6.39593	7.61979	6.64616	6.77868	7.21129	9.9249	0.0	5.49242	7.09397	5.40487	6.85321	6.96296	12.7432	6.78725	7.09608	5.91388	4.59618	6.19025	7.55294	0.730384	0.920848	0.833273	1.26215	0.79255	1.05432	1.0457	0.476024	0.074968	1.48599	2.04228	0.800784	0.149799	0.251956	0.272798	1.11673	0.354236	0.17403	0.186704	0.141034	0.331948	0.081972	0.258015	2.97781	1.79003	2.32324	2.08944	2.18057	1.49092	0.457963	1.23836	0.203988	0.290577	0.321376	0.484007	0.20833	0.064644	0.331228	1.4582	0.278221	0.541597	0.061227	0.643263	0.122072	0.556183	0.342767	0.734516	48.1581	42.5922	63.9411	79.9368	78.3877	70.0093	51.6163	44.2326	61.5519	41.7238	58.3692	57.4713	72.7973	48.5015	69.8492	59.6729	73.7227	43.2786	1.28821	1.45104	3.70252	1.92219	1.66337	1.45096	2.66688	2.53089	2.91426	2.57779	2.05337	1.99673	2.98712	4.44771	4.96507	2.70884	3.05644	4.34515	3.21255	2.71899	4.09019	3.68724	4.36069	3.72519	4.04255	4.07608	4.08378	3.04932	4.02188	4.29716	2.58248	1.30711	3.82505	2.43506	2.72721	1.28258	3.36463	2.39158	4.11755	3.40344	1.82541	2.93958	2.3065	4.40944	4.92347	0.973817	2.92138	0.18089	0.107015	0.119564	0.052652	0.066841	0.105146	0.0	0.202577	0.086945	0.0	0.0	1.14462	0.261879	0.281105	0.0	0.117036	0.413974	0.0	0.226044	0.535803	0.0	0.238318	0.365757	0.0	0.304262	0.0	0.45087	0.176014	0.091312	0.201486
20011	ENSMUSG00000020562	Efcab10	0.0	0.0	0.0	0.0	0.0	0.0	0.0	0.0	0.0	0.0	0.0	0.0	0.0	0.0	0.0	0.0	0.0	0.0	0.0	0.0	0.0	0.0	0.0	0.0	0.0	0.0	0.0	0.0	0.0	0.0	0.0	0.0	0.0	0.0	0.0	0.0	0.0	0.0	0.114559	0.0	0.0	0.0	0.0	0.0	0.0	0.0	0.0	0.0	0.0	0.0	0.0	0.0	0.0	0.0	0.0	0.0	0.0	0.0	0.0	0.0	0.0	0.0	0.0	0.0	0.0	0.0	0.0	0.0	0.0	0.0	0.0	0.0	0.0	0.0	0.0	0.0	0.0	0.0	0.0	0.0	0.0	0.0	0.0	0.0	0.0	0.0	0.0	0.0	0.0	0.0	0.0	0.0	0.0	0.0	0.0	0.0	0.0	0.0	0.0	0.0	0.0	0.0	0.0	0.0	0.0	0.0	0.0	0.0	0.0	0.0	0.0	0.0	0.0	0.0	0.0	0.0	0.0	0.0	0.0	0.0	0.0	0.0	0.0	0.0	0.0	0.0	0.0	0.0	0.0	0.0	0.0	0.0	0.0	0.0	0.0	0.0	0.0	0.0	0.0	0.0	0.0	0.0	0.0	0.0	0.0	0.0	0.0	0.0	0.0	0.0	0.0	0.0	0.0	0.0	0.0	0.0	0.0	0.0	0.0	0.0	0.0	0.0	0.0	0.0	0.0	0.0	0.0	0.0	0.0	0.0	0.0	0.0	0.0	0.0	0.0	0.0	0.0	0.0	0.0	0.0	0.0	0.0	0.0	0.0	0.0	0.0	0.0	0.0	0.0	0.0	0.0	0.0	0.0	0.0	0.0	0.0	0.0	0.0	0.0	0.0	0.0	0.0	0.0	0.0	0.0	0.0	0.0	0.0	0.0	0.0	0.0	0.0	0.0	0.0	0.0	0.0	0.0	0.0	0.0	0.0	0.0	0.0	0.0	0.0	0.0	0.0	0.0	0.0	0.0	0.0	0.0	0.0	0.0	0.0	0.0	0.0	0.0	0.0	0.0	0.0	0.0	0.0	0.0	0.0	0.0	0.0	0.0	0.0	0.0	0.0	0.0	0.0	0.0	0.0	0.0	0.0	0.0	0.0	0.0	0.0	0.0	0.0	0.0	0.0	0.0	0.0	0.0	0.0	0.0	0.0	0.0	0.0	0.0	0.0	0.0	0.0	0.0	0.0	0.0	0.0	0.0	0.0	0.0	0.0	0.0	0.0	0.0	0.0	0.0	0.0	0.0	0.0	0.0	0.0	0.0	0.0	0.0	0.0	0.0	0.0	0.0	0.0	0.0	0.0	0.0	0.0	0.0	0.0	0.0	0.0	0.0	0.0	0.0	0.0	0.0	0.0	0.0	0.0	0.0	0.0	0.0	0.0	0.0	0.0	0.0	0.0	0.0	0.0	0.0	0.0	0.0	0.0	0.0	0.0	0.0	0.0	0.0	0.0	0.0	0.0	0.0	0.0	0.0	0.0	0.0	0.0	0.0	0.0	0.0	0.0	0.0	0.0	0.0	0.0	0.0	0.0	0.0	0.0	0.0	0.0	0.0	0.0	0.0	0.0	0.0	0.0	0.0	0.0	0.0	0.0	0.0	0.0	0.0	0.0	0.0	0.0	0.0	0.0	0.0	0.0	0.0	0.0	0.0	0.0	0.0	0.088455	0.0	0.0	0.0	0.0	0.0	0.0	0.0	0.0	0.0	0.0	0.0	0.0	0.0	0.0	0.0	0.138756	0.0	0.0	0.0	0.0	0.0	0.0	0.0	0.0	0.0	0.0	0.0	0.0	0.0	0.0	0.0	0.0	0.0	0.0	0.0	0.0	0.0	0.0	0.0	0.0	0.0	0.0	0.0	0.0	0.0	0.0	0.0	0.0	0.0	0.0	0.0	0.0	0.0	0.0	0.0	0.0	0.0	0.0	0.0	0.0	0.0	0.0	0.0	0.0	0.0	0.0	0.0	0.0	0.0	0.0	0.0	0.0	0.03989	0.0	0.0	0.0	0.03963	0.0	0.0	0.0	0.037485	0.0	0.0	0.0	0.0	0.0	0.0	0.0	0.0	0.0	0.0	0.0	0.0	0.0	0.0	0.0	0.0	0.0	0.0	0.0	0.0	0.0	0.0	0.0	0.0	0.0	0.0	0.0	0.0	0.0	0.0	0.0	0.0	0.0	0.0	0.0	0.0	0.0	0.0	0.0	0.0	0.0	0.0	0.0	0.0	0.0	0.0	0.0	0.0	0.0	0.0	0.0	0.0	0.0	0.0	0.0	0.0	0.0	0.0	0.0	0.0	0.0	0.0	0.0	0.0	0.0	0.0	0.0	0.0	0.0	0.0	0.0	0.0	0.0	0.0	0.0	0.0	0.0	0.0	0.0	0.0	0.0	0.0	0.0	0.0	0.0	0.0	0.0	0.0	0.029657	0.0	0.0	0.0	0.0	0.0	0.0	0.0	0.0	0.0	0.0	0.0	0.0	0.0	0.0	0.0	0.0	0.0	0.01759	0.0	0.0	0.0	0.0	0.0	0.0	0.0	0.0	0.0	0.0	0.081646	0.0	0.0	0.0	0.0	0.0	0.0	0.0	0.0	0.0	0.0	0.0	0.0	0.0	0.0	0.0	0.0	0.0	0.0	0.0	0.0	0.0	0.0	0.0	0.0	0.0	0.0	0.0	0.0	0.0	0.0	0.0	0.0	0.078225	0.0	0.080128	0.0	0.0	0.0	0.0	0.0	0.0	0.0	0.0	0.0	0.0	0.0	0.0	0.0	0.0	0.0	0.0	0.0	0.0	0.0	0.0	0.0	0.0	0.0	0.0	0.0	0.0	0.0	0.0	0.0	0.0	0.0	0.0	0.0	0.0	0.0	0.0	0.0	0.0	0.0	0.0	0.0	0.0	0.0	0.0	0.0	0.0	0.0	0.0	0.0	0.0	0.0	0.0	0.0	0.0	0.0	0.0	0.0	0.0	0.0	0.0	0.0	0.0	0.0	0.0	0.0	0.0	0.0	0.009681	0.0	0.0	0.0	0.0	0.0	0.0	0.0	0.0	0.0	0.0	0.0	0.0	0.0	0.0	0.0	0.0	0.0	0.0	0.0	0.0	0.0	0.0	0.0	0.0	0.0	0.0	0.0	0.0	0.0	0.0	0.0	0.0	0.0	0.0	0.0	0.0	0.0	0.0	0.0	0.0	0.0	0.0	0.0	0.0	0.0	0.0	0.0	0.0	0.0	0.0	0.0	0.0	0.0	0.0	0.0	0.0	0.0	0.0	0.0	0.0	0.0	0.0	0.0	0.0	0.0	0.0	0.0	0.0	0.0	0.0	0.0	0.0	0.0	0.0	0.0	0.0	0.0	0.0	0.0	0.0	0.0	0.0	0.0	0.0	0.0	0.0	0.0	0.0	0.0	0.0	0.0	0.0	0.0	0.0	0.173878	0.0	0.0	0.0	0.0	0.0	0.0	0.0	0.0	0.0	0.0	0.0	0.0	0.0	0.0	0.0	0.0	0.0	0.0	0.0	0.0	0.0	0.0
20012	ENSMUSG00000027457	Snph	0.002718	0.006812	0.0	0.0	0.03272	0.007312	0.003868	0.00235	0.003632	0.0	0.003607	0.0	0.008925	0.0	0.006818	0.0	0.0	0.011368	0.009108	0.0	0.009389	0.0	0.0	0.023119	0.0	0.0	0.009944	0.0	0.0	0.0	0.0	0.008626	0.0	0.0	0.018061	0.008435	0.0	0.0	0.009344	0.0	0.0	0.006533	0.0	0.019388	0.0	0.009022	0.217363	0.0	0.0	0.0	0.0	0.011982	0.176338	0.0	0.0	0.01355	0.0	0.0	0.0	0.028648	0.0	0.010081	0.0	0.005609	0.0	0.008659	0.0	0.005418	0.00869	0.011938	0.0	0.023438	0.010704	0.0	0.0	0.023395	0.026802	0.0	0.0	0.0	0.0	0.023439	0.210554	0.008422	0.0	0.0	0.018271	0.0	0.00918	0.0	0.006285	0.0	0.0	0.0	0.0	0.0	0.0	0.0	0.00262	0.0	0.0	0.0	0.0	0.005798	0.0	0.006619	0.003872	0.0	0.0	0.0	0.003862	0.005998	0.0	0.0	0.008857	0.0	0.021839	0.003406	0.008414	0.0	0.004033	0.0	0.0	0.0	0.0	0.012577	0.003831	0.0	0.0	0.004243	0.0	0.0	0.0	0.0	0.0	0.076004	0.0	0.0	0.0	0.0	0.0	0.0	0.0	0.0	0.0	0.010205	0.017817	0.023784	0.0	0.007593	0.0	0.0	0.01261	0.0	0.010346	0.0	0.010209	0.012845	0.011931	0.0	0.0	0.0	0.0	0.0	0.018975	0.0	0.021011	0.027034	0.042606	0.0	0.0	0.0	0.0	0.010304	0.0	0.0	0.01129	0.015999	0.0	0.0	0.0	0.011108	0.0	0.0	0.0	0.0	0.016855	0.0	0.018781	0.0	0.0	0.03122	0.0	0.0	0.0	0.0	0.0	0.0	0.321253	0.008115	0.032217	0.028319	0.0	0.0	0.0	0.034989	0.0	0.0	0.034836	0.0	0.027416	0.0	0.0	0.0	0.0	0.0	0.0	0.0	0.0	0.0	0.0	0.0	0.0	0.0	0.0	0.0	0.0	0.0	0.0	0.0	0.022651	0.0	0.014518	0.014024	0.011783	0.0	0.0	0.0	0.011145	0.0	0.0	0.0	0.0	0.01106	0.0	0.0	0.012839	0.018682	0.035019	0.018352	0.077606	0.042757	0.060579	0.016955	0.011663	0.036716	0.044124	0.049701	0.0	0.030172	0.0	0.025185	0.0	0.021782	0.031124	0.0	0.0	0.019059	0.0	0.0	0.0	0.0	0.038642	0.0	0.0	0.051717	0.0	0.004321	0.0	0.0	0.0	0.006716	0.0	0.004291	0.0	0.013297	0.008201	0.0	0.0	0.0	0.0	0.0	0.0	0.0	0.0	0.0	0.0	0.0	0.0	0.0	0.0	0.0	0.0	0.0	0.0	0.0	0.0	0.0	0.0	0.0	0.0	0.015162	0.0	0.0	0.0	0.0	0.0	0.0	0.0	0.0	0.018069	0.0	0.0	0.0	0.0	0.0	0.0	0.0	0.0	0.0	0.015743	0.0	0.0	0.0	0.0	0.0	0.0	0.0	0.0	0.0	0.031321	0.0	0.0	0.026893	0.0	0.0	0.0	0.0	0.0	0.0	0.0	0.0	0.0	0.0	0.0	0.0	0.0	0.016355	0.0	0.0	0.0	0.0	0.0	0.002311	0.011488	0.003379	0.002017	0.003959	0.005383	0.002114	0.002172	0.001692	0.0	0.011081	0.00648	0.0	0.0	0.005974	0.021939	0.0	0.0	0.082812	0.011046	0.004748	0.007682	0.035619	0.008571	0.007378	0.00918	0.010623	0.009932	0.017675	0.0	0.0	0.008625	0.016584	0.008262	0.0	0.011473	0.061861	0.011487	0.019276	0.006377	0.009227	0.006439	0.0	0.050674	0.009833	0.0	0.005694	0.075959	0.00582	0.020654	0.020929	0.0	0.011647	0.024445	0.015217	0.0	0.006023	0.011751	0.0	0.005341	0.0	0.0	0.0	0.0	0.0	0.120449	0.0	0.0	0.0	0.0	0.0	0.025827	0.0	0.0	0.0	0.0	0.0	0.0	0.0	0.026665	0.0	0.0	0.0	0.0	0.058394	0.06093	0.0	0.0	0.0	0.0	0.0	0.0	0.010456	0.004865	0.0	0.005159	0.009302	0.0	0.0	0.003633	0.0	0.00883	0.0	0.0	0.0	0.0	0.0	0.0	0.011025	0.012484	0.0	0.0	0.0	0.005823	0.0	0.0	0.008848	0.004637	0.0	0.0	0.030182	0.0	0.0	0.0	0.008929	0.006986	0.0	0.005784	0.0	0.0	0.005745	0.007427	0.0	0.0	0.0032	0.0	0.006987	0.01012	0.006567	0.005967	0.007561	0.011611	0.012773	0.008728	0.005934	0.0	0.017966	0.0	0.005794	0.008843	0.007546	0.004381	0.003997	0.005652	0.013158	0.011577	0.006954	0.0	0.003216	0.057624	0.016147	0.0	0.0	0.0	0.0	0.0	0.008533	0.006195	0.0	0.0	0.0	0.0	0.0	0.006717	0.0	0.011145	0.0	0.0	0.0	0.0	0.0	0.024655	0.0	0.0	0.0	0.006342	0.0	0.011285	0.0	0.0	0.003875	0.112979	0.009343	0.012075	0.0	0.002606	0.003406	0.013147	0.0	0.005867	0.00525	0.032508	0.0	0.010458	0.02511	0.0	0.011797	0.0	0.006508	0.00239	0.003047	0.037604	0.007636	0.012039	0.0	0.0	0.024842	0.013279	0.0	0.016928	0.047458	0.0	0.031095	0.0	0.0	0.020882	0.01175	0.01243	0.012016	0.0	0.017088	0.00822	0.0	0.030576	0.034024	0.011667	0.0	0.014214	0.0	0.018836	0.025256	0.0	0.094291	0.011385	0.00707	0.0	0.018521	0.005048	0.0	0.00588	0.0	0.016761	0.012074	0.003722	0.005032	0.007195	0.0	0.013782	0.0	0.009192	0.00356	0.0	0.010487	0.0	0.0	0.0	0.011664	0.00851	0.006626	0.0	0.010751	0.0	0.0	0.0	0.0	0.0	0.006935	0.0	0.202296	0.0	0.016036	0.0	0.011044	0.0	0.010574	0.149416	0.0	0.0	0.0	0.0	0.011794	0.020602	0.020936	0.0	0.0	0.0	0.0	0.016857	0.011374	0.009721	0.0	0.0	0.0	0.0	0.0	0.0	0.0	0.0	0.0	0.0	0.0	0.0	0.0	0.0	0.0	0.0	0.0	0.0	0.0	0.0	0.0	0.0	0.0	0.0	0.000804	0.0	0.011094	0.003323	0.011822	0.0	0.008235	0.009761	0.004559	0.01349	0.0	0.0	0.0	0.0	0.005396	0.0	0.0	0.0029	0.004958	0.0	0.07333	0.003707	0.003487	0.0	0.0	0.0	0.0	0.019013	0.0	0.032768	0.0	0.0	0.0	0.0	0.0	0.0	0.0	0.0	0.0	0.080336	0.0	0.0	0.0	0.008413	0.0	0.008814	0.0	0.008196	0.0	0.030356	0.0	0.007395	0.0	0.012422	0.013573	0.0	0.018677	0.0	0.023793	0.008398	0.009607	0.025155	0.0	0.027226	0.037289	0.0	0.011145	0.010068	0.033815	0.011324	0.011848	0.0	0.033551	0.0	0.026615	0.0	0.0	0.02369	0.040314	0.0	0.033041	0.0	0.0	0.0	0.0	0.02987	0.0	0.0297	0.0	0.0	0.0	0.0	0.0	0.003365	0.0	0.0	0.0	0.0	0.0	0.0	0.0	0.0	0.0	0.0	0.012305	0.0	0.0	0.0	0.0	0.0	0.0	0.0	0.0	0.022475	0.018142	0.013808	0.0	0.0
20013	ENSMUSG00000033313	Fbxl8	0.957288	0.973272	1.23371	1.32985	0.999339	1.08383	1.09502	1.06228	1.12022	1.4791	1.4508	0.802765	1.96244	1.96068	2.22713	1.25986	1.27845	1.59143	2.15366	1.72295	1.30818	1.82325	1.91432	1.8946	2.08627	2.27926	1.40994	2.56577	2.37798	1.52235	1.78641	1.92899	1.7753	2.16786	1.72568	1.67823	2.02406	1.59095	1.68439	0.079858	2.11714	1.3845	1.55113	1.80618	2.18105	1.77722	1.61328	1.68235	1.51745	2.02415	2.18623	1.71683	2.24799	2.29314	2.47163	1.66508	1.57489	1.79336	1.73908	2.16528	1.53978	2.00393	1.51409	1.84586	2.01584	1.08521	2.09339	2.02178	1.35967	1.65157	2.45612	1.62943	1.96385	1.59064	1.50727	1.93159	1.01821	1.67981	1.9835	1.46694	2.17376	1.98111	2.1769	1.93518	1.87312	1.67182	1.67673	1.77333	1.69256	1.11097	0.905219	0.853586	1.16024	1.11069	1.01536	0.863605	1.10057	0.765122	1.17198	1.26182	1.10962	0.730477	0.997785	0.885167	0.786146	0.710495	0.771905	1.31771	1.18612	0.878881	1.25193	1.02021	0.793132	1.09072	0.971708	0.907839	1.17086	0.924002	0.897348	0.511718	1.17847	0.950793	0.558239	0.833842	0.77923	0.919786	1.01812	0.975726	0.837241	1.26191	0.817525	0.808224	0.834179	0.762115	1.04356	1.03713	0.879408	2.32504	0.922901	0.19289	0.997913	1.56268	2.49317	2.04452	1.09555	1.53201	2.04645	2.39971	2.00647	1.93194	3.71785	1.4846	1.92264	1.97331	1.99042	1.69335	2.75031	1.73786	1.74865	1.91503	1.67737	2.03868	2.39572	1.3646	1.83501	2.93892	1.99245	2.01475	2.85988	1.92484	1.49045	1.88307	1.38078	1.49441	2.4399	2.23701	1.66664	1.63905	2.79929	1.43285	1.91722	1.76829	1.84838	2.35987	1.26088	2.8237	1.5834	2.42928	2.76558	1.66665	1.49875	1.85732	3.12064	1.57089	1.51162	2.03366	2.15933	2.10392	2.02253	1.82678	2.57674	1.96082	3.71341	2.02265	2.76063	1.60917	4.82126	4.96659	4.42402	2.65491	4.27401	3.40253	4.38137	5.79248	3.4336	6.25305	3.14498	5.70603	5.7689	4.41718	4.31199	3.96159	4.641	5.98315	1.69065	1.31383	0.650547	0.747376	0.874215	0.851626	0.826871	1.07427	1.82138	0.908071	1.13653	0.804427	1.16255	0.785668	1.06423	0.853837	1.81788	1.45211	1.41216	2.51372	1.729	1.77883	1.42454	1.32005	2.75991	1.81193	3.45549	1.79884	2.21129	1.52339	1.50164	1.52529	2.41264	2.68717	2.22107	2.3525	2.35872	2.54313	2.05455	2.78973	1.86934	1.66166	1.19118	2.17194	1.8842	1.13319	1.43566	2.14123	1.78614	1.74063	2.22635	1.27234	3.28025	0.326155	0.231606	0.300521	0.171926	0.288677	0.086044	0.566118	0.182815	0.531315	0.260461	0.294519	0.406677	0.168128	0.335797	0.361621	0.343789	0.381746	0.33258	0.399286	0.340471	0.236393	0.436961	0.232237	0.23151	0.283914	0.462182	0.173383	0.319825	0.39699	0.552431	0.510897	0.212823	1.23859	1.01107	0.766929	0.810607	0.863167	0.576964	1.44116	0.904733	0.836935	0.815453	0.858052	0.839608	1.56918	1.38517	1.51155	1.62975	2.10738	1.22606	1.53179	1.46614	2.15065	1.82618	1.91023	2.55282	2.10827	2.07749	2.02643	1.6405	1.89856	1.99452	1.27839	2.28589	2.62563	2.18592	1.06975	1.75453	1.06302	1.0294	0.314614	1.5155	1.66598	0.781098	1.80566	0.821395	0.862904	1.71258	0.651106	0.85192	1.08163	1.42852	1.25219	0.939338	0.985671	1.06671	0.372693	0.400633	0.299939	0.511898	0.333416	0.563108	0.428573	0.366479	0.39866	0.337925	0.50964	0.40999	1.44999	1.31585	1.33349	1.29676	1.55451	1.62151	1.67998	1.2846	1.33247	2.24579	1.12926	1.80859	1.65798	1.59976	1.54222	1.23846	1.39597	2.28576	1.32532	1.48559	1.47697	1.43561	1.73989	1.51636	1.97877	1.46315	1.20948	1.50902	1.63105	1.35936	1.3988	1.90512	1.34659	1.58268	1.82816	1.75955	1.52321	1.91837	1.0941	1.54119	1.64927	1.82499	1.49523	1.24599	1.74377	1.31856	1.42962	1.53138	9.44157	4.92331	5.6508	4.0232	3.19291	7.54853	5.24369	6.42942	5.66813	8.25064	7.31268	6.47907	6.08846	5.52987	5.5286	5.09233	4.981	2.83791	9.43062	4.18656	5.80529	7.06615	6.26279	3.27389	1.57664	1.07747	1.48926	1.63891	1.27695	1.65128	1.57496	1.36164	1.42166	1.24183	1.74378	1.07569	1.00589	1.08363	1.21423	1.62226	1.39675	1.11138	1.02249	1.40238	1.78278	0.917512	0.607869	1.9249	1.14297	1.23616	1.27079	1.11028	0.845882	0.978885	1.3409	0.591513	1.40313	1.12605	1.50701	0.962866	1.11453	0.961791	1.15274	1.09696	1.23344	1.11568	0.986321	1.10948	1.27323	0.905522	0.889515	0.879662	1.77826	1.55953	1.28271	1.15208	2.24454	1.83682	1.79375	1.68424	2.43654	1.55292	1.75857	2.29309	2.23147	1.65565	2.27642	1.75724	1.95397	1.23072	2.59207	1.41824	1.93805	2.06887	2.34582	2.61376	1.73588	2.09818	1.48919	1.98647	2.53794	0.67826	1.66181	3.02311	2.32111	0.55983	1.94928	2.21828	1.16727	1.14684	0.823494	1.46623	1.25569	1.25693	0.982483	0.655088	1.04575	1.02018	0.913996	1.04344	0.64128	1.63962	1.54003	1.05579	1.92574	0.969495	1.25423	1.14128	2.0494	0.51273	1.32835	1.42835	1.47992	2.25694	1.0124	0.914694	1.13839	1.35773	0.952542	1.40699	1.65648	1.77149	1.39527	1.45313	1.08357	2.06405	1.65215	1.63949	1.30005	1.14508	1.00224	2.83983	1.09367	0.752633	1.65592	0.607555	3.27457	1.08611	1.43084	2.18975	2.32404	1.17832	1.62584	0.880367	2.25245	2.16112	2.36327	1.03017	1.44541	2.19979	2.0214	0.501851	0.812562	2.32547	4.0865	1.30702	1.19917	3.46753	1.53305	3.42354	0.811444	1.34459	1.19054	1.77939	1.56097	0.678614	0.696233	1.59979	1.30801	1.21604	1.4347	1.47552	1.45329	1.31401	1.9416	1.28821	1.57388	1.57526	0.859775	0.984235	1.08514	0.926813	0.948847	0.582191	0.186893	0.464065	0.41071	0.321268	0.404458	0.259601	0.356072	0.36204	0.186778	0.372422	0.300009	0.394234	2.93157	2.52741	3.59011	2.98877	2.87765	2.74743	3.10898	3.38015	2.40557	3.32991	2.40885	0.0	2.96273	2.21664	2.45366	2.64855	3.8265	3.24848	4.0158	3.95852	2.73653	3.03259	2.38717	2.66725	0.167886	0.375847	0.68535	0.673074	0.885485	0.539233	0.390278	0.651527	0.435983	0.677435	1.68525	0.739119	0.187443	0.313573	0.33245	0.436663	0.343857	0.260255	0.167343	0.184233	0.525012	0.136399	0.511124	0.443619	0.348955	0.375244	0.270264	0.420453	0.267183	1.23547	1.41769	1.0561	1.42427	0.762159	0.946628	1.09901	0.843113	1.2091	1.2033	0.786216	1.30139	0.726153	1.29382	0.876795	1.27858	0.90444	1.09966	6.00214	5.37579	7.59009	3.22579	5.33338	7.48269	4.50407	4.89468	4.9341	3.19086	6.00824	6.07443	4.99694	4.99831	9.60523	4.53732	8.20246	8.45807	0.620128	1.1136	1.35677	0.755985	0.953943	0.961023	0.820061	0.811093	1.00683	1.03902	0.780749	1.39412	1.6239	1.7388	2.13126	1.44865	1.46875	1.60607	1.50527	1.48776	1.53464	1.72899	1.57599	1.78333	1.45716	1.99968	1.76072	1.7074	1.90562	1.33165	1.1901	2.1748	2.07507	1.87891	1.18633	1.85907	2.07645	1.40801	2.10932	1.91716	1.44221	1.70756	1.90827	1.73237	1.88746	1.76527	1.50712	0.246958	0.195797	0.148709	0.27407	0.247207	0.20389	0.571571	0.631187	1.12297	1.25127	1.03322	0.75433	0.417102	1.01402	1.19095	0.780006	0.580321	1.48995	1.14403	0.863259	1.1166	0.634013	0.813451	0.924443	0.855348	1.02199	0.688195	0.957442	0.720209	0.771136
20014	ENSMUST00000055994		0.057298	0.052581	0.059572	0.024562	0.029449	0.029362	0.013619	0.034152	0.0	0.033097	0.0155	0.032971	0.286141	0.346208	0.048538	0.0	0.0	0.285019	0.133338	0.149664	0.391609	0.213489	0.054662	0.231679	0.152838	0.279555	0.317617	0.211484	0.147822	0.338708	0.230151	0.074458	0.155358	0.225188	0.086564	0.0	0.179892	0.296927	0.218016	0.101875	0.114594	0.087077	0.102156	0.322337	0.222225	0.0	0.308065	0.278458	0.310279	0.261677	0.171067	0.318609	0.13352	0.273373	0.210332	0.092648	0.0	0.110139	0.244079	0.21424	0.321146	0.133325	0.529153	0.0	0.199887	0.076226	0.233615	0.135719	0.314624	0.476073	0.0	0.240943	0.129946	0.129774	0.327748	0.156184	0.29136	0.131084	0.164475	0.414798	0.200368	0.312304	0.148686	0.173612	0.167057	0.094147	0.44214	0.272684	0.407919	0.033718	0.080161	0.020869	0.023351	0.014568	0.013942	0.037003	0.0	0.0	0.074842	0.027893	0.0	0.015982	0.048279	0.111612	0.0	0.018637	0.052531	0.03579	0.0	0.019309	0.036397	0.047418	0.0	0.05783	0.027936	0.017552	0.033863	0.0	0.0	0.082504	0.047277	0.049942	0.038782	0.127892	0.060032	0.086356	0.083672	0.083382	0.017954	0.0	0.03332	0.0	0.055732	0.041622	0.041179	0.016607	0.026725	0.076528	0.201162	0.049972	0.086105	0.055261	0.072443	0.109579	0.136337	0.053552	0.039179	0.338085	0.0	0.196383	0.157125	0.056716	0.105458	0.034576	0.061169	0.106354	0.13321	0.194396	0.0	0.257078	0.076431	0.142097	0.019315	0.287855	0.0	0.15851	0.112782	0.098443	0.020491	0.179958	0.074838	0.059741	0.118357	0.113763	0.124986	0.093397	0.301422	0.239422	0.288978	0.178001	0.053098	0.018083	0.282551	0.04327	0.123175	0.045014	0.0	0.201696	0.124492	0.092764	0.038072	0.028822	0.019473	0.061153	0.098735	0.10967	0.013725	0.173293	0.043995	0.145637	0.0	0.098911	0.104846	0.162879	0.040548	0.036407	0.0	0.0	0.0	0.0	0.0	0.0	0.0	0.0	0.0	0.0	0.0	0.0	0.0	0.0	0.0	0.0	0.0	0.0	0.032089	0.074535	0.047497	0.111666	0.090839	0.044735	0.051786	0.185134	0.137963	0.105838	0.096743	0.105412	0.115646	0.04833	0.092037	0.073233	0.054237	0.186158	0.178182	0.163038	0.201775	0.181655	0.146804	0.0	0.188434	0.267314	0.280183	0.303658	0.442639	0.17516	0.056344	0.125951	0.0	0.159467	0.100464	0.332605	0.113221	0.104614	0.47739	0.027356	0.08813	0.206432	0.272251	0.034037	0.0	0.330993	0.791525	0.134807	0.553689	0.331139	0.112549	0.092076	0.11652	0.01491	0.071098	0.013501	0.004331	0.018569	0.03081	0.030978	0.015542	0.064536	0.021934	0.029919	0.00981	0.02131	0.056942	0.009993	0.009403	0.030683	0.0	0.011964	0.005609	0.023526	0.058579	0.005135	0.02541	0.038281	0.014931	0.00385	0.005849	0.010634	0.011064	0.024085	0.004598	0.05856	0.0	0.0	0.085005	0.022894	0.078478	0.024998	0.023754	0.091904	0.025341	0.070591	0.025399	0.053451	0.0	0.12337	0.0	0.164903	0.048346	0.179215	0.0	0.058348	0.095341	0.163937	0.070057	0.075373	0.086328	0.166238	0.070045	0.173767	0.0	0.193092	0.045815	0.0	0.206297	0.119759	0.0	0.0	0.055708	0.035324	0.0	0.05024	0.080203	0.0	0.069207	0.0	0.155576	0.18297	0.0	0.070791	0.0	0.026819	0.0	0.13503	0.0	0.040315	0.0	0.0	0.0	0.0	0.03042	0.025132	0.0	0.0	0.0	0.0	0.0	0.086165	0.092728	0.208136	0.0	0.12642	0.182916	0.067866	0.094591	0.0	0.097275	0.193504	0.225654	0.127581	0.249639	0.085855	0.0	0.065968	0.130593	0.227358	0.0	0.177586	0.174821	0.0	0.0	0.065839	0.013508	0.106161	0.107232	0.050267	0.0	0.187279	0.0	0.04096	0.077645	0.070109	0.192018	0.186336	0.071737	0.059034	0.130458	0.097061	0.0	0.0	0.066902	0.114712	0.0	0.115367	0.160163	0.0	0.0	0.0	0.0	0.0	0.0	0.0	0.0	0.0	0.0	0.0	0.0	0.0	0.0	0.0	0.0	0.0	0.0	0.0	0.0	0.0	0.0	0.0	0.0	0.223777	0.176183	0.182369	0.068002	0.133091	0.0	0.077157	0.33123	0.091614	0.02978	0.015079	0.086653	0.084194	0.029223	0.170928	0.014392	0.007205	0.0	0.00712	0.045513	0.248246	0.09547	0.105806	0.301694	0.0	0.062324	0.138173	0.193374	0.151795	0.041685	0.066605	0.025526	0.077825	0.018405	0.094419	0.087047	0.053438	0.05828	0.063328	0.027201	0.0	0.023237	0.030733	0.030069	0.015364	0.015798	0.023587	0.05647	0.057824	0.098221	0.044346	0.067693	0.866942	0.120362	0.142955	0.46991	0.286039	0.332818	0.0	0.960384	0.159814	0.162009	0.640595	0.0	0.130949	0.072555	0.264305	0.117134	0.545201	0.400186	0.511049	0.338325	0.08627	0.0	0.134581	0.193475	0.169886	0.214025	0.082598	0.159672	0.378381	0.102771	0.107951	0.194033	0.048949	0.039563	0.138908	0.036794	0.025591	0.0	0.0	0.051103	0.054843	0.083547	0.021222	0.086254	0.157937	0.134107	0.046906	0.0	0.0865	0.0	0.046315	0.046302	0.168797	0.025966	0.0	0.009704	0.036049	0.144528	0.11076	0.060868	0.053166	0.0	0.057945	0.048114	0.086319	0.03531	0.110164	0.019095	0.039011	0.031766	0.011922	0.054781	0.083172	0.021794	0.04878	0.086803	0.124095	0.09961	0.036527	0.249901	0.124947	0.651638	0.406599	0.272556	0.311213	0.346919	0.62371	0.051849	0.07516	0.403283	0.128684	0.366971	0.5079	0.187211	0.081301	0.081602	0.181738	0.807923	0.065897	0.0	0.619586	0.238989	0.202237	0.188092	0.108188	0.070266	0.064161	0.008715	0.066665	0.020077	0.032352	0.089467	0.101645	0.056785	0.062772	0.030758	0.064223	0.082863	0.105303	0.045855	0.043245	0.009809	0.138294	0.05447	0.050158	0.045878	0.23965	0.113181	0.012609	0.057995	0.046532	0.028914	0.064239	0.052802	0.0	0.081111	0.021564	0.048125	0.024378	0.0	0.070183	0.097558	0.158841	0.086971	0.128536	0.054793	0.042192	0.22617	0.246919	0.184355	0.182212	0.0	0.124227	0.12058	0.221387	0.083417	0.139031	0.126289	0.186897	0.196695	0.219847	0.055434	0.039116	0.096942	0.034381	0.047075	0.0	0.014977	0.017967	0.043109	0.0	0.044904	0.011803	0.06073	0.050497	0.014687	0.025179	0.010496	0.018666	0.102007	0.119155	0.034276	0.110045	0.018504	0.074946	0.054107	0.070811	0.00383	0.01293	0.003373	0.025588	0.013836	0.010491	0.062832	0.05754	0.188424	0.195368	0.076445	0.0	0.070486	0.089094	0.166481	0.047858	0.257907	0.203934	0.013195	0.147561	0.031655	0.05762	0.03225	0.087993	0.0	0.0	0.0	0.0	0.0	0.0	0.0	0.0	0.0	0.0	0.0	0.0	0.0	0.0	0.0	0.0	0.0	0.0	0.026463	0.01207	0.07067	0.053998	0.0	0.008867	0.028747	0.089839	0.0	0.009603	0.0	0.0	0.148498	0.051465	0.197445	0.134526	0.068892	0.398297	0.081919	0.0	0.150166	0.0	0.0	0.211177	0.184055	0.163565	0.046924	0.090989	0.0	0.210438	0.195105	0.0	0.309359	0.162557	0.254005	0.037148	0.276713	0.076674	0.040442	0.07204	0.0	0.085662	0.034328	0.221099	0.283824	0.0	0.0	0.037146	0.0	0.042134	0.011275	0.022963	0.007535	0.0	0.083047	0.0	0.047468	0.104201	0.021073	0.055597	0.024268	0.0	0.0	0.020593	0.09014	0.0	0.022349	0.0	0.0	0.026676	0.045419	0.044347	0.031069	0.0	0.026011	0.0	0.0
20015	ENSMUSG00000026582	Sele	0.042642	0.011512	0.017712	0.011147	0.01716	0.019741	0.017412	0.033718	0.008146	0.0	0.012064	0.030518	0.043622	0.079819	0.022419	0.034351	0.0	0.028511	0.031933	0.069563	0.0	0.021783	0.038344	0.009743	0.010978	0.102716	0.05872	0.085244	0.011818	0.010477	0.009955	0.052907	0.0	0.075987	0.0	0.0	0.0	0.046709	0.021581	0.0	0.0	0.010865	0.010959	0.011403	0.055882	0.020839	0.0	0.091542	0.0	0.041455	0.030029	0.04136	0.0	0.019439	0.018593	0.011253	0.019871	0.0	0.017014	0.01139	0.023225	0.0	0.01025	0.028243	0.0	0.03129	0.0	0.009255	0.0	0.009907	0.055195	0.067233	0.0	0.011321	0.042168	0.124255	0.044045	0.021003	0.0	0.021033	0.01694	0.0	0.011964	0.0	0.0	0.059547	0.077316	0.010967	0.022223	0.02281	0.119251	0.005023	0.026077	0.014134	0.019338	0.041191	0.009592	0.010538	0.00856	0.038823	0.035957	0.010533	0.032762	0.009828	0.023983	0.044066	0.037394	0.016368	0.0	0.004983	0.004612	0.0	0.008389	0.030079	0.014717	0.042573	0.035307	0.012201	0.040714	0.023777	0.004953	0.004872	0.004671	0.196551	0.009161	0.060471	0.018679	0.039021	0.026744	0.025491	0.0	0.01774	0.02145	0.04875	0.006811	0.03477	0.004367	0.033796	0.039426	0.0	0.019538	0.0	0.044215	0.0	0.0	0.0	0.045308	0.061539	0.0	0.051732	0.017984	0.016288	0.0	0.028927	0.0	0.016028	0.0	0.048509	0.0	0.020066	0.019732	0.055369	0.017172	0.039901	0.117354	0.035818	0.042937	0.040558	0.0	0.0	0.0	0.038715	0.043576	0.025364	0.025149	0.053223	0.028069	0.08112	0.011931	0.013873	0.056429	0.013917	0.025619	0.0	0.0	0.0	0.015367	0.0	0.0	0.0	0.0	0.015771	0.022896	0.0	0.0	0.0	0.013589	0.045185	0.019053	0.0	0.0	0.0	0.046857	0.029989	0.0	0.0	0.0	0.0	0.027132	0.0	0.0	0.0	0.0	0.0	0.0	0.0	0.031188	0.0	0.0	0.0	0.0	0.0	0.0	0.0	0.0	0.048281	0.048532	0.0	0.0	0.0	0.017438	0.0	0.0	0.027245	0.015573	0.066423	0.01595	0.0	0.083609	0.0	0.0	0.022346	0.0	0.024412	0.0	0.0	0.047256	0.039381	0.032095	0.037316	0.1069	0.011783	0.093573	0.044699	0.017632	0.009107	0.017095	0.027439	0.049564	0.026968	0.0	0.029195	0.0	0.02487	0.03636	0.0	0.0	0.058684	0.0	0.091737	0.083557	0.0	0.029953	0.03147	0.034023	0.0	0.0	0.0	0.0	0.008233	0.0	0.0	0.0	0.0	0.0	0.0	0.0	0.009752	0.0202	0.02022	0.0	0.009303	0.0	0.021994	0.0	0.0	0.032276	0.008285	0.018292	0.0	0.009445	0.048701	0.0	0.033008	0.0	0.0088	0.0	0.0	0.0	0.0	0.0	0.020689	0.0	0.0	0.036755	0.021331	0.022784	0.0	0.0	0.0	0.024386	0.0	0.0	0.067176	0.073358	0.034748	0.0	0.0	0.0	0.0	0.0	0.0	0.027003	0.0	0.071064	0.027658	0.0	0.045645	0.076654	0.037706	0.0	0.044764	0.0	0.062733	0.0	0.0	0.027419	0.0	0.0	0.0	0.020305	0.052385	0.02279	0.052477	0.0	0.02546	0.046606	0.0	0.0	0.0	0.0	0.023021	0.021324	0.015303	0.012009	0.009145	0.014545	0.031327	0.030604	0.033572	0.014929	0.028204	0.02586	0.032076	0.013716	0.01875	0.008742	0.009364	0.0	0.009618	0.010208	0.011642	0.017653	0.05952	0.0	0.024747	0.026193	0.011731	0.029583	0.0	0.037882	0.014238	0.014063	0.07776	0.020459	0.043506	0.013152	0.02197	0.055523	0.0	0.008926	0.020293	0.020424	0.0	0.020496	0.020375	0.022599	0.023126	0.013338	0.017737	0.031983	0.018719	0.010777	0.011054	0.024211	0.0	0.025609	0.0	0.0	0.0	0.074607	0.0	0.0	0.0	0.0	0.0	0.0	0.0	0.0	0.0	0.0	0.0	0.0	0.0	0.0	0.037288	0.0	0.015095	0.0	0.0	0.0	0.0	0.0	0.0	0.0	0.0	0.0	0.0	0.0	0.047884	0.0	0.0	0.0	0.019135	0.0	0.038906	0.024197	0.024991	0.012493	0.035211	0.042656	0.051058	0.079899	0.036986	0.02756	0.02438	0.022903	0.013413	0.010873	0.0	0.051599	0.025912	0.021113	0.0	0.02406	0.041575	0.006875	0.035721	0.015266	0.005283	0.005209	0.039146	0.0	0.004766	0.034231	0.013067	0.0	0.010017	0.012423	0.017689	0.027145	0.020775	0.0	0.013499	0.05664	0.020405	0.013004	0.023511	0.023867	0.16689	0.035359	0.053893	0.056071	0.022103	0.063459	0.0532	0.168426	0.04646	0.038135	0.141995	0.107379	0.101381	0.042134	0.045044	0.05804	0.052669	0.079596	0.070803	0.053597	0.040144	0.025541	0.098859	0.073554	0.0	0.048792	0.0	0.055315	0.0	0.0	0.015373	0.011457	0.016748	0.017826	0.016579	0.011036	0.0	0.024036	0.0	0.011479	0.018189	0.031771	0.01765	0.0	0.065719	0.044507	0.006643	0.0	0.089391	0.022838	0.030276	0.034769	0.018773	0.005264	0.067932	0.063592	0.07411	0.073943	0.023264	0.031695	0.061206	0.052608	0.01239	0.004484	0.05603	0.09644	0.039374	0.024391	0.023051	0.025874	0.044828	0.044512	0.078011	0.014416	0.020673	0.052551	0.016988	0.032741	0.050478	0.0	0.0	0.016186	0.0	0.0	0.0	0.0	0.0	0.0	0.0	0.051972	0.0	0.047103	0.014611	0.0	0.045829	0.0	0.067624	0.0	0.021101	0.021153	0.017717	0.036594	0.044875	0.0	0.010999	0.016135	0.0	0.021689	0.012666	0.0	0.009908	0.029355	0.038242	0.019456	0.022227	0.023398	0.028395	0.007598	0.06429	0.0	0.042875	0.039618	0.0	0.006425	0.006773	0.006823	0.044	0.0	0.025912	0.006874	0.0	0.068098	0.015345	0.0	0.02411	0.0	0.006977	0.022558	0.008005	0.0	0.018807	0.018191	0.069137	0.093053	0.0	0.010323	0.042795	0.072073	0.021946	0.037351	0.220128	0.0	0.010748	0.010578	0.177503	0.0	0.064424	0.038837	0.091049	0.074145	0.063594	0.034096	0.047603	0.008982	0.0	0.023971	0.0	0.016277	0.049706	0.021304	0.0	0.0	0.0	0.0	0.135663	0.0	0.007426	0.0	0.025996	0.0	0.0	0.016635	0.016666	0.0	0.032448	0.0	0.0	0.002937	0.005648	0.011074	0.015427	0.014665	0.019756	0.017026	0.067964	0.015101	0.119679	0.014984	0.151748	0.079776	0.031707	0.050773	0.075405	0.03743	0.023437	0.007904	0.022947	0.046288	0.048462	0.090906	0.108706	0.0	0.0	0.0	0.0	0.0	0.0	0.0	0.0	0.0	0.0	0.0	0.0	0.0	0.0	0.0	0.0	0.0	0.0	0.022406	0.025446	0.022166	0.0	0.022382	0.010747	0.0	0.011698	0.012085	0.033567	0.010853	0.0	0.027192	0.0	0.038328	0.009238	0.009448	0.035509	0.025614	0.039234	0.013842	0.037621	0.018809	0.095766	0.058356	0.060407	0.032991	0.016406	0.023725	0.024869	0.0	0.0	0.033532	0.167953	0.034431	0.030202	0.0	0.0	0.069862	0.033548	0.0	0.069715	0.0	0.0	0.034234	0.055635	0.0	0.007079	0.0	0.0	0.020321	0.006693	0.0	0.0	0.0	0.059097	0.026574	0.0	0.057229	0.0	0.0	0.025298	0.0	0.0	0.056358	0.036435	0.026528	0.0	0.0	0.0	0.114108	0.024563	0.035688	0.022901	0.033386	0.0	0.027898
20016	ENSMUSG00000038770	Kpna7	0.0	0.0	0.0	0.0	0.0	0.0	0.0	0.0	0.0	0.0	0.0	0.0	0.0	0.0	0.0	0.0	0.0	0.0	0.0	0.0	0.0	0.0	0.0	0.0	0.0	0.0	0.0	0.0	0.0	0.0	0.0	0.0	0.0	0.0	0.0	0.0	0.0	0.0	0.0	0.0	0.0	0.0	0.0	0.0	0.0	0.0	0.0	0.0	0.0	0.0	0.0	0.0	0.0	0.0	0.0	0.0	0.0	0.0	0.0	0.0	0.0	0.0	0.0	0.0	0.0	0.0	0.0	0.0	0.0	0.0	0.0	0.0	0.0	0.0	0.0	0.0	0.0	0.0	0.0	0.0	0.0	0.0	0.0	0.0	0.0	0.0	0.0	0.0	0.0	0.0	0.0	0.0	0.0	0.0	0.0	0.0	0.0	0.0	0.0	0.0	0.0	0.0	0.0	0.0	0.0	0.0	0.0	0.0	0.0	0.0	0.0	0.0	0.0	0.0	0.0	0.0	0.0	0.0	0.0	0.0	0.0	0.0	0.0	0.0	0.0	0.0	0.0	0.0	0.0	0.0	0.0	0.0	0.0	0.0	0.0	0.0	0.0	0.0	0.0	0.0	0.0	0.0	0.0	0.0	0.0	0.0	0.0	0.0	0.0	0.0	0.0	0.0	0.0	0.0	0.0	0.0	0.0	0.0	0.0	0.0	0.0	0.0	0.0	0.0	0.0	0.0	0.0	0.0	0.0	0.0	0.0	0.0	0.0	0.0	0.0	0.0	0.0	0.0	0.0	0.0	0.0	0.0	0.0	0.0	0.0	0.0	0.0	0.0	0.0	0.0	0.0	0.0	0.0	0.0	0.0	0.0	0.0	0.0	0.0	0.0	0.0	0.0	0.0	0.0	0.0	0.0	0.0	0.0	0.0	0.0	0.0	0.0	0.0	0.0	0.0	0.0	0.0	0.0	0.0	0.0	0.0	0.0	0.0	0.0	0.0	0.0	0.0	0.0	0.0	0.0	0.0	0.0	0.0	0.0	0.0	0.0	0.0	0.0	0.0	0.0	0.0	0.0	0.0	0.0	0.0	0.0	0.0	0.0	0.0	0.0	0.0	0.0	0.0	0.045429	0.0	0.0	0.0	0.0	0.0	0.0	0.0	0.0	0.0	0.0	0.0	0.0	0.0	0.0	0.0	0.0	0.0	0.0	0.0	0.0	0.0	0.0	0.0	0.0	0.0	0.0	0.0	0.0	0.0	0.0	0.0	0.0	0.0	0.0	0.0	0.0	0.0	0.0	0.0	0.0	0.0	0.0	0.0	0.0	0.0	0.0	0.0	0.0	0.0	0.0	0.0	0.0	0.0	0.0	0.0	0.0	0.0	0.0	0.0	0.0	0.0	0.0	0.0	0.0	0.0	0.0	0.0	0.0	0.0	0.0	0.0	0.0	0.0	0.0	0.0	0.0	0.0	0.0	0.0	0.0	0.0	0.0	0.0	0.0	0.0	0.0	0.0	0.0	0.0	0.0	0.0	0.0	0.0	0.0	0.122577	0.167437	0.0	0.0	0.0	0.0	0.0	0.0	0.0	0.164611	0.0	0.0	0.0	0.0	0.0	0.0	0.0	0.0	0.0	0.0	0.0	0.0	0.0	0.0	0.0	0.0	0.0	0.0	0.0	0.0	0.0	0.0	0.0	0.0	0.0	0.0	0.0	0.0	0.0	0.0	0.0	0.0	0.0	0.0	0.0	0.0	0.0	0.0	0.0	0.0	0.0	0.0	0.0	0.0	0.0	0.0	0.0	0.0	0.0	0.0	0.0	0.0	0.0	0.0	0.0	0.0	0.0	0.0	0.0	0.0	0.0	0.0	0.0	0.0	0.0	0.0	0.0	0.0	0.0	0.0	0.0	0.0	0.0	0.0	0.0	0.0	0.0	0.0	0.0	0.0	0.0	0.0	0.0	0.0	0.0	0.0	0.0	0.0	0.0	0.0	0.0	0.0	0.0	0.0	0.0	0.0	0.0	0.0	0.0	0.0	0.0	0.0	0.0	0.0	0.0	0.0	0.0	0.0	0.0	0.0	0.0	0.0	0.0	0.0	0.0	0.0	0.0	0.0	0.0	0.0	0.0	0.0	0.0	0.0	0.0	0.0	0.0	0.0	0.0	0.0	0.0	0.0	0.0	0.0	0.0	0.0	0.0	0.0	0.0	0.0	0.0	0.0	0.0	0.0	0.0	0.0	0.0	0.0	0.006283	0.0	0.0	0.0	0.0	0.0	0.0	0.0	0.0	0.0	0.0	0.0	0.0	0.0	0.0	0.0	0.0	0.0	0.0	0.0	0.0	0.0	0.0	0.0	0.0	0.0	0.0	0.0	0.0	0.0	0.0	0.0	0.0	0.0	0.0	0.0	0.0	0.0	0.0	0.0	0.0	0.0	0.0	0.0	0.0	0.0	0.0	0.0	0.0	0.0	0.0	0.0	0.0	0.0	0.0	0.0	0.0	0.0	0.0	0.0	0.0	0.0	0.0	0.0	0.0	0.0	0.0	0.0	0.0	0.0	0.0	0.0	0.0	0.0	0.0	0.0	0.0	0.0	0.0	0.0	0.0	0.0	0.0	0.0	0.0	0.0	0.0	0.0	0.0	0.0	0.0	0.0	0.0	0.0	0.0	0.0	0.0	0.0	0.0	0.0	0.0	0.0	0.0	0.0	0.0	0.0	0.0	0.0	0.0	0.0	0.0	0.0	0.0	0.0	0.0	0.0	0.0	0.0	0.103125	0.0	0.0	0.0	0.0	0.0	0.0	0.0	0.0	0.0	0.103377	0.0	0.0	0.0	0.0	0.0	0.0	0.0	0.0	0.0	0.0	0.0	0.0	0.0	0.0	0.0	0.0	0.0	0.0	0.0	0.0	0.0	0.0	0.0	0.0	0.0	0.0	0.0	0.0	0.0	0.0	0.0	0.0	0.0	0.0	0.0	0.0	0.0	0.0	0.0	0.0	0.0	0.0	0.0	0.0	0.0	0.0	0.0	0.0	0.0	0.0	0.0	0.0	0.0	0.0	0.0	0.0	0.001696	0.0	0.0	0.0	0.0	0.0	0.0	0.0	0.0	0.0	0.0	0.0	0.0	0.0	0.0	0.0	0.0	0.0	0.0	0.0	0.0	0.0	0.0	0.0	0.0	0.0	0.0	0.0	0.0	0.0	0.0	0.0	0.0	0.0	0.0	0.0	0.0	0.0	0.0	0.0	0.0	0.0	0.0	0.0	0.0	0.0	0.0	0.0	0.0	0.0	0.0	0.0	0.0	0.0	0.0	0.0	0.0	0.0	0.0	0.0	0.0	0.0	0.0	0.0	0.0	0.0	0.0	0.0	0.0	0.0	0.0	0.0	0.134007	0.0	0.0	0.0	0.0	0.0	0.0	0.0	0.0	0.0	0.0	0.0	0.0	0.0	0.0	0.0	0.0	0.0	0.0	0.0	0.0	0.0	0.0	0.0	0.0	0.0	0.0	0.0	0.0	0.0	0.0	0.0	0.0	0.0	0.0	0.0	0.0	0.0	0.0	0.0	0.0	0.0
20017	ENSMUSG00000071716	Apol7e	0.096726	0.040689	0.018549	0.0442	0.044987	0.020225	0.038078	0.100242	0.125438	0.086158	0.045686	0.0	0.103827	0.233403	0.211866	0.129198	0.153025	0.159488	0.178083	0.173233	0.186304	0.122167	0.075426	0.052508	0.202723	0.239282	0.054788	0.332382	0.0	0.077788	0.211456	0.079276	0.137555	0.136473	0.101812	0.066984	0.09784	0.15814	0.190739	0.018732	0.160007	0.199282	0.081514	0.196531	0.119599	0.072616	0.142823	0.15465	0.192953	0.157429	0.108572	0.138948	0.192424	0.19243	0.163992	0.027518	0.136347	0.0	0.150782	0.10989	0.324897	0.10266	0.211745	0.227087	0.182865	0.141598	0.068649	0.16089	0.172276	0.121223	0.137966	0.106742	0.15674	0.141523	0.190263	0.277991	0.371992	0.11381	0.193824	0.0	0.078555	0.20826	0.0	0.208593	0.274811	0.223196	0.27837	0.230077	0.353302	0.129086	0.125587	0.049785	0.113364	0.0633	0.067562	0.115275	0.14574	0.09726	0.101878	0.07582	0.06799	0.10357	0.095549	0.099053	0.167567	0.105233	0.054392	0.073051	0.060603	0.053364	0.121039	0.0	0.111278	0.060601	0.101273	0.106325	0.052251	0.097601	0.140883	0.057626	0.119375	0.132866	0.006152	0.218512	0.096463	0.09166	0.092719	0.143333	0.098298	0.144162	0.089848	0.147379	0.188085	0.108977	0.088968	0.099826	0.041656	0.214085	0.262138	0.030491	0.097012	0.161278	0.252074	0.229078	0.115488	0.0	0.191854	0.198592	0.208344	0.246094	0.230414	0.037974	0.150355	0.074133	0.138152	0.168093	0.064769	0.206543	0.233177	0.596539	0.307661	0.149432	0.0	0.381105	0.10347	0.140015	0.161178	0.161461	0.438741	0.258941	0.270989	0.157579	0.229032	0.087226	0.287925	0.218946	0.178921	0.205107	0.321673	0.147929	0.227162	0.129596	0.213369	0.070382	0.050634	0.0	0.085148	0.108151	0.076762	0.082846	0.079176	0.227013	0.179357	0.0	0.0	0.142965	0.203369	0.241348	0.448066	0.198573	0.175701	0.065091	0.111416	0.154349	0.093575	0.221677	0.318308	0.0	0.163521	0.0	0.058119	0.0	0.0	0.0	0.0	0.149301	0.0	0.07331	0.123924	0.123496	0.0	0.049706	0.049818	0.0	0.046273	0.191414	0.223385	0.249863	0.094275	0.027549	0.0	0.120373	0.140694	0.147797	0.049059	0.064351	0.10455	0.144016	0.174075	0.06914	0.0	0.142035	0.116777	0.135522	0.01603	0.150062	0.047537	0.068804	0.074677	0.033391	0.192241	0.073321	0.049756	0.187735	0.168545	0.043376	0.050212	0.050633	0.045988	0.042431	0.034653	0.034472	0.038968	0.145064	0.12167	0.0	0.050504	0.0	0.0	0.068	0.0	0.097658	0.0	0.036133	0.078325	0.031729	0.0	0.0	0.111192	0.140703	0.097882	0.249689	0.218676	0.186115	0.11605	0.130724	0.0	0.290666	0.279494	0.205705	0.241523	0.145497	0.206321	0.182817	0.295002	0.173188	0.297578	0.110392	0.232256	0.065433	0.208368	0.094796	0.193259	0.182708	0.262599	0.109046	0.2124	0.16614	0.27882	0.176042	0.163912	0.112452	0.114682	0.058104	0.127961	0.147323	0.12469	0.030755	0.169018	0.031456	0.24256	0.207792	0.159807	0.0	0.044137	0.168975	0.039556	0.0	0.226166	0.179542	0.03266	0.234029	0.037008	0.148517	0.044957	0.0	0.14641	0.055526	0.0	0.250981	0.322355	0.158315	0.127834	0.11842	0.0	0.182144	0.113684	0.11935	0.023165	0.065725	0.053152	0.217183	0.094805	0.048252	0.181931	0.0	0.064499	0.03101	0.208109	0.071169	0.0	0.093957	0.0	0.10142	0.158717	0.126086	0.080246	0.078257	0.159055	0.169407	0.167275	0.163848	0.080727	0.166586	0.108724	0.135165	0.170451	0.105876	0.068794	0.08196	0.247675	0.304813	0.060401	0.06933	0.075772	0.113993	0.351442	0.110361	0.118292	0.122003	0.070176	0.098235	0.0	0.033478	0.154549	0.099107	0.141168	0.084755	0.07364	0.133138	0.106174	0.0	0.217455	0.10098	0.068682	0.198289	0.18396	0.071375	0.118173	0.116711	0.164795	0.101047	0.116662	0.106135	0.046728	0.158257	0.213017	0.086862	0.099942	0.122538	0.127579	0.087301	0.186916	0.062423	0.0	0.062089	0.091621	0.0	0.0	0.032531	0.0	0.0	0.0	0.0	0.0	0.051805	0.050922	0.044271	0.0	0.0	0.0	0.0	0.0	0.160656	0.0	0.04718	0.0	0.0	0.0	0.185488	0.0	0.13608	0.0	0.151926	0.0	0.139893	0.119401	0.09243	0.083737	0.243723	0.145156	0.130302	0.117536	0.195144	0.189362	0.093605	0.181132	0.15374	0.142116	0.12188	0.096348	0.11167	0.155458	0.164558	0.184031	0.118711	0.108308	0.09271	0.049918	0.075039	0.01372	0.139538	0.03433	0.058735	0.056584	0.101756	0.070799	0.077311	0.04897	0.0	0.052445	0.020318	0.151465	0.094059	0.052509	0.048146	0.080871	0.058777	0.077892	0.404351	0.234034	0.281464	0.312014	0.37922	0.241152	0.217119	0.431269	0.245106	0.284794	0.430258	0.472749	0.191467	0.246298	0.226783	0.232394	0.418142	0.28597	0.403182	0.323798	0.211992	0.300527	0.426003	0.265243	0.164952	0.345185	0.147265	0.145822	0.125883	0.103188	0.393622	0.157637	0.074303	0.193516	0.123118	0.167573	0.114088	0.277631	0.127873	0.089746	0.152879	0.084138	0.14555	0.116899	0.118568	0.124162	0.150199	0.049756	0.127968	0.064914	0.104806	0.103284	0.136634	0.062544	0.101405	0.065726	0.144235	0.09256	0.171829	0.078083	0.112515	0.080316	0.14006	0.099616	0.189259	0.098492	0.109714	0.084329	0.081593	0.139205	0.080182	0.142981	0.096791	0.086826	0.063153	0.100468	0.044666	0.105423	0.101911	0.051534	0.081301	0.330419	0.289723	0.257417	0.107227	0.159136	0.091091	0.241025	0.261661	0.264303	0.134066	0.156903	0.161345	0.310856	0.431255	0.205116	0.211627	0.101335	0.20142	0.630889	0.204033	0.279179	0.120193	0.223713	0.104699	0.092888	0.069547	0.136294	0.057564	0.033249	0.058806	0.082499	0.157202	0.080763	0.14113	0.101322	0.054798	0.045136	0.091524	0.0	0.0	0.037923	0.153682	0.096918	0.041375	0.040248	0.119357	0.105621	0.091003	0.143051	0.094036	0.175126	0.041178	0.081266	0.0	0.109411	0.121648	0.0	0.151342	0.183071	0.252277	0.137033	0.483122	0.4913	0.10468	0.315542	0.332024	0.303127	0.519955	0.216053	0.641113	0.0	0.24994	0.134156	0.330484	0.25861	0.239611	0.271536	0.28643	0.340292	0.315206	0.2109	0.255864	0.29001	0.124076	0.193727	0.155758	0.170172	0.21135	0.110048	0.08343	0.044922	0.0	0.107665	0.102439	0.094738	0.0	0.118445	0.083617	0.027463	0.114614	0.263039	0.081961	0.098811	0.024579	0.0	0.202709	0.039268	0.022496	0.024091	0.020724	0.030136	0.020796	0.068954	0.150688	0.10296	0.1752	0.150356	0.047458	0.033476	0.111897	0.175793	0.036749	0.077441	0.124986	0.149723	0.066664	0.076014	0.063288	0.058988	0.202324	0.0	0.053516	0.0	0.0	0.090288	0.08083	0.0	0.0	0.0	0.0	0.215056	0.152212	0.336499	0.0	0.078798	0.062159	0.0	0.0	0.153347	0.166394	0.175033	0.211442	0.0	0.167172	0.149737	0.188627	0.21139	0.057663	0.177364	0.043837	0.042514	0.016761	0.174194	0.074874	0.082341	0.05864	0.081083	0.081424	0.102266	0.099409	0.059939	0.058743	0.101848	0.102441	0.132701	0.06401	0.0	0.064394	0.0	0.0	0.093727	0.0	0.081659	0.0	0.032635	0.113043	0.037812	0.037907	0.132267	0.123985	0.033555	0.0	0.079332	0.131113	0.032705	0.020913	0.033217	0.039526	0.020079	0.014244	0.014917	0.160799	0.0	0.186869	0.037356	0.172015	0.046226	0.0	0.173263	0.032987	0.088645	0.0	0.141523	0.229153	0.096539	0.253425	0.287088	0.217186	0.0	0.035848	0.10292	0.128908	0.088859	0.223261	0.213228
20018	ENSMUSG00000096326	Ighv1-78	0.0791	0.0	0.083143	0.0	0.0	0.0	0.084268	0.0	0.076272	0.0	0.037163	0.0	0.0	0.162473	0.0	0.0	0.0	0.169322	0.0	0.209468	0.637298	0.417196	0.0	0.539751	0.0	0.0	0.0	0.211768	0.22094	0.0	0.193156	0.0	0.0	0.0	0.0	0.189434	0.0	0.0	0.366269	0.0	0.388186	0.39507	0.0	0.0	1.57159	0.0	0.357158	0.0	0.609294	0.181973	0.0	0.0	0.0	0.0	0.0	0.0	0.0	0.0	0.0	0.205427	0.0	0.0	0.195548	0.0	0.0	0.0	0.0	0.0	0.0	0.875678	0.0	0.0	0.0	0.627374	0.0	0.210508	0.0	0.0	0.207796	0.185666	0.0	0.19795	0.0	0.0	0.202227	0.90677	0.319932	0.0	0.0	0.0	0.30035	0.0	0.0	0.0	0.253154	0.0	0.367927	0.297006	0.0	0.092581	0.192812	0.096862	0.103181	0.190446	0.090952	0.102209	0.090451	0.10281	0.0	0.0	0.506808	0.0	0.0	0.0	0.092461	0.103137	0.0	0.0	0.093565	0.0	0.093995	0.0	0.08584	0.097591	0.086647	0.204775	0.0	0.0	0.095356	0.0	0.0	0.0	0.0	0.100926	0.0	0.0	0.0	0.0	0.0	0.0	0.0	0.0	0.0	0.0	0.0	0.0	0.0	0.626981	0.0	0.0	0.752074	0.0	0.0	0.0	0.0	0.0	0.0	0.381759	0.0	0.535886	1.05679	0.0	0.0	0.484526	0.0	0.0	0.0	0.0	0.557577	0.459286	0.0	0.0	0.640355	0.0	0.277311	0.29884	0.0	0.305719	1.03753	0.320568	0.0	0.313801	0.0	0.0	0.0	0.0	0.0	0.0	0.0	1.24652	0.0	0.0	0.0	0.0	0.0	0.0	0.0	0.0	0.0	0.0	0.0	0.0	0.0	0.0	1.0868	0.0	0.0	0.0	0.0	0.0	0.0	0.0	0.0	0.0	0.0	0.0	0.0	0.0	0.0	0.0	0.0	0.0	0.0	0.0	0.0	0.0	0.0	1.17904	0.0	0.0	0.0	1.35976	0.0	0.0	0.0	0.0	0.0	0.0	0.991411	0.0	0.0	0.0	0.0	0.166364	0.0	0.0	0.403224	0.0	0.0	0.0	0.663986	0.258825	0.297281	0.383775	0.0	0.0	0.0	0.0	0.0	0.0	0.0	0.0	0.0	0.0	0.0	0.0	0.0	0.0	0.0	0.692047	0.0	0.0	0.0	0.0	0.0	0.0	0.0	0.0	0.0	0.161529	0.0	0.0	0.0	0.0	0.274173	0.279022	0.0	0.0	0.0	0.0	0.0	0.0	0.0	0.0	0.440897	0.0	0.0	0.0	0.0	0.0	0.0	0.0	0.0	0.0	0.0	0.0	0.351412	0.0	0.0	0.0	0.0	0.0	1.6254	1.26138	0.0	0.0	0.0	1.31278	1.42881	0.0	0.0	2.52011	0.0	0.0	5.34644	0.0	0.0	0.0	0.0	0.0	0.0	0.0	0.756091	0.0	0.0	0.0	0.0	0.0	0.0	0.0	1.13746	0.0	0.0	0.0	0.0	0.0	1.54706	0.0	0.0	0.0	0.0	0.0	0.0	0.0	1.08702	0.0	0.0	0.0	0.0	0.0	0.0	0.0	0.0	0.356278	0.381512	0.301043	0.354389	0.453447	0.728429	0.308896	0.582304	0.538634	0.2052	0.147483	0.868027	0.0	0.231581	0.0	0.239654	0.0	0.0	0.0	0.0	0.202999	0.305711	0.0	0.0	0.317351	0.0	0.0	0.419345	0.189825	0.0	0.224619	0.0	0.0	0.355914	0.0	0.244263	0.0	0.0	0.0	0.0	0.0	0.277338	0.0	0.0	0.0	0.176432	0.0	0.0	0.0	0.0	0.302596	0.647612	0.244246	0.0	0.0	0.0	0.0	0.0	0.291384	0.0	0.0	0.0	0.0	0.0	0.0	0.0	0.0	0.0	0.0	0.0	0.0	0.0	0.0	0.0	0.0	0.0	0.0	0.0	0.0	0.0	0.0	0.0	0.0	0.0	0.0	0.0	0.0	2.59127	0.0	0.0	0.0	1.47565	0.098614	0.0	0.0	0.0	0.096549	0.092082	0.0	0.087877	0.0	0.0	0.0	0.0	0.0	0.0	0.0	0.0	0.0	0.0	0.300774	0.0	0.0	0.0	0.0	0.0	0.10031	0.0	0.0	0.0	0.0	0.0	0.273098	0.0	0.0	0.0	0.0	0.0	0.0	0.0	0.0	0.0	0.260667	0.0	0.07851	0.0	0.819338	0.098691	0.176451	0.667229	0.0	0.356302	0.358767	1.60068	0.140495	0.110712	0.211553	0.278917	0.663981	0.663881	0.617942	0.608393	0.0	1.02736	0.359888	0.0	0.131033	0.538584	0.230013	0.15513	0.0	0.0	0.0	0.0	0.0	0.0	0.292231	0.20712	0.0	0.0	0.618743	0.277905	0.0	0.0	0.806817	0.0	0.247274	0.163264	0.0	0.0	0.136262	0.0	0.172926	0.0	0.238035	0.0	0.0	0.0	0.0	0.0	0.0	0.0	0.236299	0.0	0.0	0.0	0.0	0.0	0.0	0.683164	0.0	0.0	0.0	0.0	0.222238	0.0	0.0	0.0	0.0	0.0	0.0	1.05661	0.0	0.0	0.0	0.0	0.0	0.275718	0.0	0.393716	0.351752	0.0	0.0	0.0	0.841063	0.0	0.651431	0.561213	0.0	0.382092	4.8925	0.0	0.0	0.0	0.0	1.14005	0.632635	0.0	0.372645	0.0	0.0	0.0	0.0	0.0	0.0	0.0	0.0	0.0	0.0	0.0	0.547707	0.555008	0.0	0.0	0.0	0.0	0.0	0.0	0.0	0.0	0.0	0.0	0.0	0.0	0.480466	0.194275	0.0	0.0	0.492291	0.0	0.0	0.0	0.0	0.0	0.0	0.0	0.0	0.199119	0.0	0.680209	0.0	0.0	0.0	0.432389	0.0	0.0	0.0	0.0	0.906229	0.227318	0.0	1.11757	0.228058	0.0	0.442934	0.225801	0.572815	0.459288	0.0	0.0	0.0	0.0	0.0	0.0	0.0	0.0	0.807231	0.0	0.0	0.0	0.0	0.0	0.431843	0.564145	0.708709	0.0	0.0	1.47444	0.0	0.0	0.961305	0.530227	0.0	0.0	0.0	0.0	0.0	0.0	0.08627	0.0	0.0	0.740284	0.0	0.0	0.0	0.0	0.0	0.311786	0.0	1.01535	0.0	0.0	0.0	0.0	0.0	0.0	0.713855	0.0	0.0	0.0	0.0	0.0	0.0	0.0	0.0	0.0	0.0	0.0	0.0	0.0	0.0	0.0	0.0	0.0	0.0	0.0	0.0	0.539248	0.0	0.0	0.515348	0.528656	0.0	0.0	0.0	0.0	0.0	0.377766	0.598618	0.0	0.207381	0.389583	1.01732	0.353578	0.0	0.0	0.0	1.32396	0.0	0.512728	0.277053	0.0	0.0	0.0	0.0	0.0	0.0	0.0	0.608092	0.0	0.0	0.0	0.0	0.0	0.0	0.0	0.0	0.0	0.0	0.0	0.0	0.0	0.0	0.0	0.0	0.0	0.306116	0.0	0.0	0.0	0.0	0.0	0.0	0.0	0.952818	1.01231	0.0	0.0	0.0	0.0	1.44399	1.00518	1.35541	0.0	4.42969	1.97392	0.0	4.46616	1.00554	2.83949	3.3685	1.12429
20019	ENSMUSG00000042863	Olfr1026	0.0	0.0	0.0	0.0	0.0	0.0	0.0	0.0	0.0	0.0	0.0	0.0	0.0	0.0	0.0	0.0	0.0	0.0	0.0	0.0	0.0	0.0	0.0	0.0	0.0	0.0	0.0	0.0	0.0	0.0	0.0	0.0	0.0	0.0	0.0	0.0	0.0	0.0	0.0	0.0	0.0	0.0	0.0	0.0	0.0	0.0	0.0	0.0	0.0	0.0	0.0	0.0	0.0	0.0	0.0	0.0	0.0	0.0	0.0	0.0	0.0	0.0	0.0	0.0	0.0	0.0	0.0	0.0	0.0	0.0	0.0	0.0	0.0	0.0	0.0	0.0	0.0	0.0	0.0	0.0	0.0	0.0	0.0	0.0	0.0	0.0	0.0	0.0	0.0	0.0	0.0	0.0	0.0	0.0	0.0	0.0	0.0	0.0	0.0	0.0	0.0	0.0	0.0	0.0	0.0	0.0	0.0	0.0	0.0	0.0	0.0	0.0	0.0	0.0	0.0	0.0	0.0	0.0	0.0	0.0	0.0	0.0	0.0	0.0	0.0	0.0	0.0	0.0	0.0	0.0	0.0	0.0	0.0	0.0	0.0	0.0	0.0	0.0	0.0	0.0	0.0	0.0	0.0	0.0	0.0	0.0	0.0	0.0	0.0	0.0	0.0	0.0	0.0	0.0	0.0	0.0	0.0	0.0	0.0	0.0	0.0	0.0	0.0	0.0	0.0	0.0	0.0	0.0	0.0	0.0	0.0	0.0	0.0	0.0	0.0	0.0	0.0	0.0	0.0	0.0	0.0	0.0	0.0	0.0	0.0	0.0	0.0	0.0	0.0	0.0	0.0	0.0	0.0	0.0	0.0	0.0	0.0	0.0	0.0	0.0	0.0	0.0	0.0	0.0	0.0	0.0	0.0	0.0	0.0	0.0	0.0	0.0	0.0	0.0	0.0	0.0	0.0	0.0	0.0	0.0	0.0	0.0	0.0	0.0	0.0	0.0	0.0	0.0	0.0	0.0	0.0	0.0	0.0	0.0	0.0	0.0	0.0	0.0	0.0	0.0	0.0	0.0	0.0	0.0	0.0	0.0	0.0	0.0	0.0	0.0	0.0	0.0	0.0	0.0	0.0	0.0	0.0	0.0	0.0	0.0	0.0	0.0	0.0	0.0	0.0	0.0	0.0	0.0	0.0	0.0	0.0	0.0	0.0	0.0	0.0	0.0	0.0	0.0	0.0	0.0	0.0	0.0	0.0	0.0	0.0	0.0	0.0	0.0	0.0	0.0	0.0	0.0	0.0	0.0	0.0	0.0	0.0	0.0	0.0	0.0	0.0	0.0	0.0	0.0	0.0	0.0	0.0	0.0	0.0	0.0	0.0	0.0	0.0	0.0	0.0	0.0	0.0	0.0	0.0	0.0	0.0	0.0	0.0	0.0	0.0	0.0	0.0	0.0	0.0	0.0	0.0	0.0	0.0	0.0	0.0	0.0	0.0	0.0	0.0	0.0	0.0	0.0	0.0	0.0	0.0	0.0	0.0	0.0	0.0	0.0	0.0	0.0	0.0	0.0	0.0	0.0	0.0	0.0	0.0	0.0	0.0	0.0	0.0	0.0	0.0	0.0	0.0	0.0	0.0	0.0	0.0	0.0	0.0	0.0	0.0	0.0	0.0	0.0	0.0	0.0	0.0	0.0	0.0	0.0	0.0	0.0	0.0	0.0	0.0	0.0	0.0	0.0	0.0	0.0	0.0	0.0	0.0	0.0	0.0	0.0	0.0	0.0	0.0	0.0	0.0	0.0	0.0	0.0	0.0	0.0	0.0	0.0	0.0	0.0	0.0	0.0	0.0	0.0	0.0	0.0	0.0	0.0	0.0	0.0	0.0	0.0	0.0	0.0	0.0	0.0	0.0	0.0	0.0	0.0	0.0	0.0	0.0	0.0	0.0	0.0	0.0	0.0	0.0	0.0	0.0	0.0	0.0	0.0	0.0	0.0	0.0	0.0	0.0	0.0	0.0	0.0	0.0	0.0	0.0	0.0	0.0	0.0	0.0	0.0	0.0	0.0	0.0	0.0	0.0	0.0	0.0	0.0	0.0	0.0	0.0	0.0	0.0	0.0	0.0	0.0	0.0	0.0	0.0	0.0	0.0	0.0	0.0	0.0	0.0	0.0	0.0	0.0	0.0	0.0	0.0	0.0	0.0	0.0	0.0	0.0	0.0	0.0	0.0	0.0	0.0	0.0	0.0	0.0	0.0	0.0	0.0	0.0	0.0	0.0	0.0	0.0	0.0	0.0	0.0	0.0	0.0	0.0	0.0	0.0	0.0	0.0	0.0	0.0	0.0	0.0	0.0	0.0	0.0	0.0	0.0	0.0	0.0	0.0	0.0	0.0	0.0	0.0	0.0	0.0	0.0	0.0	0.0	0.0	0.0	0.0	0.0	0.0	0.0	0.0	0.0	0.0	0.0	0.0	0.0	0.0	0.0	0.022669	0.0	0.0	0.0	0.0	0.0	0.0	0.0	0.0	0.0	0.0	0.0	0.017941	0.0	0.0	0.0	0.0	0.0	0.0	0.0	0.0	0.0	0.0	0.0	0.0	0.0	0.0	0.0	0.0	0.0	0.0	0.0	0.0	0.0	0.0	0.0	0.0	0.0	0.0	0.0	0.0	0.0	0.0	0.0	0.0	0.0	0.0	0.0	0.0	0.0	0.0	0.0	0.0	0.0	0.0	0.0	0.0	0.0	0.0	0.0	0.0	0.0	0.0	0.0	0.0	0.0	0.0	0.0	0.0	0.0	0.0	0.0	0.0	0.0	0.0	0.0	0.0	0.0	0.0	0.0	0.0	0.0	0.0	0.0	0.0	0.0	0.0	0.0	0.0	0.0	0.0	0.0	0.0	0.0	0.0	0.0	0.0	0.0	0.0	0.0	0.0	0.0	0.0	0.0	0.0	0.0	0.0	0.0	0.0	0.0	0.0	0.0	0.0	0.0	0.0	0.0	0.0	0.0	0.0	0.0	0.0	0.0	0.0	0.0	0.0	0.0	0.0	0.0	0.013584	0.0	0.0	0.0	0.0	0.0	0.0	0.0	0.0	0.0	0.0	0.0	0.0	0.0	0.0	0.0	0.0	0.0	0.0	0.0	0.0	0.0	0.0	0.0	0.0	0.0	0.0	0.0	0.0	0.0	0.0	0.0	0.0	0.0	0.0	0.0	0.0	0.0	0.0	0.0	0.0	0.0	0.0	0.0	0.0	0.0	0.0	0.0	0.0	0.0	0.0	0.0	0.0	0.0	0.0	0.0	0.0	0.0	0.0	0.0	0.0	0.0	0.0	0.0	0.0	0.0	0.0	0.0	0.0	0.0	0.0	0.0	0.0	0.0	0.0	0.0	0.0	0.0	0.0	0.0	0.0	0.0	0.0	0.0	0.0	0.0	0.0	0.0	0.0	0.0	0.0	0.0	0.0	0.0	0.0	0.0	0.0	0.0	0.0	0.0	0.0	0.0	0.0	0.0	0.0	0.0	0.0	0.0	0.0	0.0	0.0	0.0	0.0	0.0	0.0	0.0
20020	ENSMUSG00000071561	Cstdc5	0.0	0.0	0.0	0.0	0.0	0.0	0.0	0.0	0.0	0.0	0.0	0.0	0.0	0.0	0.0	0.0	0.0	0.0	0.0	0.0	0.0	0.0	0.0	0.0	0.0	0.0	0.0	0.0	0.0	0.0	0.0	0.0	0.0	0.0	0.0	0.0	0.0	0.0	0.0	0.0	0.0	0.0	0.0	0.0	0.0	0.0	0.0	0.0	0.0	0.0	0.0	0.0	0.0	0.0	0.0	0.0	0.0	0.0	0.0	0.0	0.0	0.0	0.0	0.0	0.0	0.0	0.0	0.0	0.0	0.0	0.0	0.0	0.0	0.0	0.0	0.0	0.0	0.0	0.0	0.0	0.0	0.0	0.0	0.0	0.0	0.0	0.0	0.0	0.0	0.0	0.0	0.0	0.0	0.0	0.0	0.0	0.0	0.0	0.0	0.0	0.0	0.0	0.0	0.0	0.0	0.0	0.0	0.0	0.0	0.0	0.0	0.0	0.0	0.0	0.0	0.0	0.0	0.0	0.0	0.0	0.0	0.0	0.0	0.0	0.0	0.059302	0.0	0.0	0.0	0.0	0.0	0.0	0.0	0.0	0.0	0.0	0.0	0.0	0.0	0.0	0.0	0.0	0.0	0.0	0.0	0.0	0.0	0.0	0.0	0.0	0.0	0.0	0.0	0.0	0.0	0.0	0.0	0.0	0.0	0.0	0.0	0.0	0.0	0.0	0.0	0.0	0.0	0.0	0.423192	0.0	0.0	0.0	0.0	0.0	0.0	0.0	0.0	0.0	0.0	0.0	0.0	0.0	0.0	0.0	0.0	0.0	0.0	0.0	0.0	0.0	0.0	0.0	0.0	0.0	0.0	0.0	0.0	0.234048	0.0	0.0	0.0	0.0	0.0	0.0	0.0	0.0	0.0	0.0	0.0	0.0	0.0	0.0	0.0	0.0	0.1184	0.0	0.0	0.0	0.0	0.0	0.0	0.0	0.0	0.0	0.0	0.0	0.0	0.0	0.0	0.0	0.0	0.0	0.0	0.0	0.0	0.0	0.0	0.0	0.0	0.0	0.0	0.0	0.0	0.0	0.0	0.0	0.0	0.0	0.0	0.0	0.0	0.0	0.0	0.0	0.0	0.0	0.0	0.0	0.0	0.0	0.0	0.0	0.0	0.0	0.0	0.0	0.0	0.0	0.0	0.0	0.0	0.0	0.0	0.0	0.0	0.0	0.0	0.0	0.0	0.0	0.0	0.0	0.0	0.0	0.0	0.0	0.0	0.0	0.0	0.0	0.0	0.0	0.0	0.0	0.0	0.0	0.0	0.0	0.0	0.0	0.0	0.0	0.0	0.0	0.0	0.0	0.0	0.0	0.0	0.0	0.0	0.0	0.0	0.0	0.0	0.0	0.0	0.0	0.0	0.0	0.0	0.0	0.0	0.0	0.0	0.0	0.0	0.0	0.0	0.0	0.0	0.0	0.0	0.0	0.0	0.0	0.0	0.0	0.0	0.0	0.0	0.0	0.0	0.0	0.0	0.0	0.0	0.0	0.0	0.0	0.0	0.0	0.0	0.0	0.0	0.0	0.0	0.0	0.0	0.0	0.0	0.0	0.0	0.0	0.0	0.0	0.0	0.0	0.0	0.011293	0.0	0.0	0.0	0.0	0.0	0.0	0.0	0.0	0.0	0.0	0.0	0.0	0.0	0.0	0.0	0.0	0.0	0.0	0.0	0.0	0.0	0.0	0.0	0.0	0.0	0.0	0.0	0.0	0.0	0.0	0.0	0.0	0.0	0.0	0.0	0.0	0.0	0.0	0.0	0.0	0.0	0.0	0.0	0.0	0.0	0.0	0.0	0.0	0.0	0.0	0.0	0.0	0.0	0.0	0.0	0.0	0.0	0.0	0.0	0.0	0.0	0.0	0.0	0.0	0.0	0.0	0.0	0.0	0.0	0.0	0.0	0.0	0.0	0.0	0.0	0.0	0.0	0.0	0.0	0.0	0.0	0.0	0.0	0.0	0.0	0.0	0.0	0.0	0.0	0.0	0.0	0.0	0.0	0.0	0.059791	0.0	0.0	0.0	0.0	0.0	0.0	0.0	0.0	0.0	0.0	0.0	0.0	0.0	0.0	0.0	0.0	0.0	0.0	0.0	0.0	0.0	0.0	0.0	0.0	0.0	0.0	0.0	0.0	0.0	0.0	0.0	0.0	0.0	0.0	0.0	0.0	0.0	0.0	0.0	0.0	0.0	0.0	0.0	0.0	0.0	0.0	0.0	0.0	0.0	0.0	0.0	0.0	0.0	0.0	0.03724	0.0	0.0	0.0	0.0	0.0	0.0	0.0	0.0	0.0	0.0	0.0	0.097159	0.0	0.0	0.0	0.0	0.0	0.0	0.0	0.0	0.0	0.0	0.0	0.0	0.09829	0.0	0.0	0.0	0.0	0.0	0.0	0.0	0.0	0.0	0.0	0.0	0.0	0.0	0.0	0.0	0.0	0.0	0.0	0.0	0.0	0.0	0.0	0.0	0.0	0.0	0.0	0.0	0.0	0.0	0.0	0.0	0.0	0.0	0.0	0.0	0.0	0.0	0.0	0.0	0.0	0.0	0.0	0.0	0.0	0.0	0.0	0.161571	0.0	0.0	0.0	0.0	0.0	0.0	0.0	0.0	0.0	0.0	0.0	0.0	0.0	0.0	0.0	0.0	0.0	0.0	0.0	0.0	0.0	0.0	0.0	0.0	0.0	0.0	0.0	0.0	0.0	0.0	0.0	0.0	0.0	0.0	0.0	0.0	0.0	0.0	0.0	0.0	0.0	0.0	0.0	0.0	0.0	0.0	0.0	0.0	0.0	0.0	0.0	0.0	0.0	0.0	0.0	0.0	0.0	0.139637	0.0	0.0	0.0	0.278083	0.0	0.0	0.0	0.0	0.0	0.0	0.0	0.0	0.0	0.0	0.0	0.0	0.0	0.0	0.0	0.0	0.0	0.0	0.0	0.187842	0.0	0.0	0.0	0.0	0.0	0.0	0.0	0.0	0.0	0.0	0.0	0.0	0.0	0.0	0.0	0.016599	0.0	0.0	0.0	0.0	0.0	0.0	0.0	0.0	0.0	0.0	0.0	0.0	0.0	0.0	0.0	0.0	0.0	0.0	0.0	0.0	0.0	0.0	0.0	0.0	0.0	0.0	0.0	0.0	0.0	0.0	0.0	0.0	0.0	0.0	0.0	0.0	0.0	0.0	0.0	0.0	0.0	0.0	0.0	0.0	0.0	0.0	0.0	0.0	0.0	0.0	0.0	0.0	0.0	0.0	0.0	0.0	0.0	0.0	0.0	0.0	0.0	0.0	0.0	0.0	0.0	0.0	0.0	0.0	0.0	0.0	0.0	0.0	0.0	0.0	0.0	0.0	0.0	0.0	0.0	0.0	0.0	0.0	0.0	0.0	0.0	0.0	0.0	0.0	0.0	0.0	0.0	0.0	0.0	0.0	0.0	0.0	0.0	0.0	0.0	0.0	0.0	0.0	0.0	0.0	0.0	0.0	0.232192	0.0	0.0	0.0	0.0	0.0	0.0	0.0	0.0
20021	ENSMUST00000025144		0.074946	0.056889	0.016168	0.107794	0.124783	0.085274	0.031443	0.053238	0.074512	0.113979	0.014399	0.0	0.195978	0.131001	0.25009	0.126198	0.10253	0.29122	0.093039	0.184079	0.230675	0.185795	0.106637	0.247312	0.093211	0.034817	0.064573	0.101825	0.142029	0.088471	0.117066	0.17748	0.062946	0.105413	0.242393	0.216492	0.238446	0.134331	0.029659	0.0	0.087729	0.09255	0.093421	0.095768	0.089138	0.171373	0.140737	0.225368	0.0	0.168948	0.083909	0.168926	0.065132	0.181789	0.07996	0.189259	0.142259	0.134476	0.211977	0.158539	0.252564	0.131868	0.121856	0.134054	0.220034	0.0303	0.259875	0.153429	0.118335	0.223462	0.03654	0.140538	0.155248	0.032113	0.120376	0.156218	0.062872	0.207682	0.095497	0.030282	0.06996	0.280557	0.30803	0.0	0.157621	0.135641	0.1825	0.133339	0.239157	0.103977	0.088905	0.103175	0.016807	0.046152	0.112884	0.028651	0.050773	0.069718	0.028549	0.0	0.017623	0.01767	0.054866	0.086373	0.016843	0.091167	0.062154	0.0378	0.015639	0.032864	0.015872	0.0	0.028717	0.016994	0.084468	0.037503	0.016304	0.0	0.0	0.063792	0.083456	0.0849	0.030049	0.035444	0.046887	0.107433	0.064657	0.061948	0.072919	0.034373	0.016031	0.062159	0.072067	0.035684	0.023826	0.04845	0.0	0.177188	0.43722	0.074203	0.22224	0.243734	0.350022	0.482863	0.323792	0.094659	0.131082	0.329797	0.0	0.077243	0.239644	0.134468	0.085346	0.0	0.182521	0.088372	0.037114	0.143818	0.0	0.383908	0.0	0.114979	0.207564	0.179896	0.061636	0.057202	0.0	0.181236	0.200558	0.226094	0.130338	0.03721	0.041381	0.03561	0.224645	0.19543	0.290093	0.120041	0.206119	0.119391	0.081272	0.08198	0.130661	0.086219	0.0	0.0	0.098744	0.214433	0.231837	0.135798	0.113884	0.133285	0.415182	0.0	0.056233	0.153178	0.0	0.230578	0.517433	0.045487	0.15251	0.050603	0.04787	0.094815	0.037329	0.052246	0.0	0.137961	0.650592	0.468514	0.251413	0.234657	0.273836	0.695098	0.3552	0.858261	0.662101	1.14121	0.137355	0.414111	0.380469	0.203158	0.210955	0.512841	0.093238	0.088353	0.07358	0.074532	0.142747	0.060124	0.0	0.0	0.431779	0.080406	0.318655	0.202715	0.054071	0.098535	0.129118	0.243024	0.071577	0.0	0.330047	0.139603	0.115246	0.133176	0.109537	0.111438	0.059309	0.162421	0.117583	0.139724	0.196083	0.103303	0.025496	0.077868	0.071825	0.159334	0.148071	0.076965	0.0	0.0	0.0	0.0	0.41088	0.195246	0.089599	0.0	0.0	0.0	0.078023	0.0	0.092145	0.101195	0.0	0.081246	0.188622	0.037718	0.0	0.0	0.0	0.037921	0.0	0.0	0.048944	0.075223	0.0	0.044667	0.080306	0.0	0.0	0.040135	0.04114	0.0	0.0	0.0	0.142739	0.0784	0.042365	0.089555	0.038269	0.0	0.114178	0.0	0.04958	0.0	0.084361	0.0	0.035377	0.089124	0.0	0.147294	0.098689	0.0	0.133955	0.074468	0.240118	0.161515	0.087588	0.080925	0.087709	0.266951	0.0	0.111001	0.367476	0.244195	0.109832	0.125295	0.0	0.159101	0.179159	0.211819	0.086317	0.19417	0.0	0.0	0.201693	0.0	0.24261	0.133099	0.12437	0.0	0.119736	0.10694	0.11026	0.0	0.0	0.108193	0.106752	0.074801	0.18783	0.083763	0.145832	0.107642	0.059175	0.0	0.0	0.071422	0.075481	0.0	0.167999	0.0	0.0	0.070019	0.036028	0.040695	0.015574	0.044733	0.08036	0.046017	0.025043	0.026333	0.070836	0.079993	0.053966	0.056427	0.0	0.056759	0.083083	0.27186	0.0	0.035759	0.028458	0.0	0.179206	0.039184	0.025898	0.147156	0.127741	0.095323	0.147508	0.113471	0.040796	0.213006	0.128014	0.082552	0.125283	0.033481	0.029321	0.072617	0.057578	0.062996	0.0955	0.058228	0.0	0.061712	0.067145	0.024284	0.083757	0.083653	0.048464	0.058909	0.278886	0.071681	0.0	0.114729	0.037555	0.036497	0.081008	0.060593	0.088223	0.068044	0.100636	0.200884	0.378717	0.0	0.134107	0.672193	0.0	0.20168	0.0	0.171762	0.261925	0.0	0.301352	0.0	1.0703	0.149422	0.130572	1.03055	0.270277	0.0	0.0	0.0	0.54355	0.139173	0.17231	0.211518	0.240655	0.0	0.267275	0.475618	0.0	0.133131	0.0	0.064075	0.179721	0.021009	0.041196	0.076356	0.0	0.040821	0.079615	0.080338	0.072091	0.04012	0.094958	0.152063	0.154715	0.043002	0.192476	0.257144	0.059064	0.089526	0.035551	0.029486	0.0	0.146785	0.104669	0.019309	0.019781	0.015445	0.023115	0.102822	0.048822	0.093478	0.077437	0.104474	0.076803	0.031568	0.023269	0.049988	0.126808	0.166039	0.063059	0.0	0.015657	0.05953	0.076161	0.134273	0.024369	0.171562	0.119919	0.211098	0.139005	0.087637	0.151943	0.078282	0.079844	0.103985	0.084648	0.149656	0.197088	0.087576	0.08142	0.204553	0.056816	0.162475	0.121091	0.04821	0.117111	0.134515	0.034722	0.231682	0.390582	0.21116	0.068904	0.233416	0.215997	0.236805	0.292407	0.176353	0.0	0.056771	0.031762	0.0	0.0	0.023959	0.100682	0.0	0.042365	0.049759	0.091412	0.100782	0.111565	0.0	0.053414	0.089109	0.074433	0.0	0.092247	0.0	0.040533	0.06575	0.025365	0.0	0.096077	0.038789	0.038322	0.016461	0.058374	0.03018	0.014672	0.272947	0.0	0.071565	0.031228	0.045297	0.0	0.029217	0.009859	0.138431	0.023645	0.023298	0.044849	0.017973	0.041811	0.035133	0.058046	0.14593	0.280432	0.188955	0.270608	0.252077	0.167468	0.051463	0.036498	0.110042	0.184048	0.436778	0.23005	0.218964	0.306457	0.168694	0.355097	0.142633	0.046558	0.365264	0.053676	0.424365	0.212152	0.161671	0.0	0.154964	0.030528	0.060643	0.163459	0.215188	0.081648	0.035564	0.070258	0.044402	0.036697	0.042215	0.082602	0.136168	0.107511	0.109796	0.116486	0.039979	0.047077	0.07922	0.087648	0.07125	0.085303	0.141778	0.163514	0.04883	0.0	0.026765	0.106361	0.107893	0.0	0.144766	0.0	0.074719	0.092731	0.031212	0.031973	0.163693	0.304523	0.079669	0.071625	0.041036	0.390575	0.147795	0.10988	0.11572	0.207947	0.283688	0.0	0.193512	0.229488	0.203046	0.249296	0.153142	0.269078	0.071063	0.036425	0.133503	0.187624	0.083076	0.156534	0.0	0.0	0.051678	0.057047	0.12835	0.0	0.0	0.211318	0.20699	0.045877	0.0	0.123574	0.058169	0.0	0.045396	0.115628	0.16413	0.067712	0.0	0.034123	0.227495	0.066491	0.148951	0.009079	0.008783	0.0486	0.012137	0.038579	0.01011	0.116022	0.030867	0.164043	0.058299	0.053971	0.093393	0.101243	0.151833	0.194637	0.05387	0.054796	0.059876	0.265989	0.10648	0.0	0.086427	0.060616	0.234391	0.545649	0.262233	0.180716	1.38248	0.0	0.701502	0.195829	0.0	1.29845	0.580157	0.572213	0.337468	0.285539	0.454391	0.654902	0.292731	0.559258	0.393399	0.0	0.044638	0.0	0.040814	0.196833	0.111512	0.0	0.188822	0.0	0.0	0.173163	0.143031	0.206942	0.124097	0.149536	0.0	0.080464	0.175753	0.170823	0.226205	0.162629	0.162497	0.161372	0.040236	0.211119	0.212598	0.313632	0.141405	0.070624	0.111704	0.174503	0.089843	0.0	0.0	0.190556	0.183485	0.079944	0.17965	0.0	0.199576	0.0	0.294932	0.0	0.0	0.194641	0.0	0.087362	0.052449	0.085332	0.042235	0.051626	0.0	0.0	0.088259	0.095945	0.0	0.192482	0.0	0.10307	0.090573	0.0	0.0	0.0	0.0	0.207795	0.0	0.0	0.0	0.119247	0.0	0.103056	0.0	0.0	0.084014	0.0	0.0	0.0
20022	ENSMUST00000067186		0.0	0.0	0.0	0.527651	1.74973	0.0	0.0	1.23665	0.0	0.0	0.0	0.0	1.74581	2.52685	4.66055	0.0	0.0	1.99791	5.33575	1.66677	0.0	2.66729	1.54354	2.82043	5.1982	0.0	0.0	6.94321	3.061	3.96108	5.93573	2.1776	2.75895	1.7048	3.63077	3.54443	1.3179	1.85961	0.0	0.0	5.08649	3.18872	2.69632	1.02661	0.0	3.02866	3.87229	2.60049	2.74179	5.04863	2.68609	1.60783	3.14127	2.03971	0.0	0.0	2.92607	0.0	2.25474	2.06944	2.96055	0.0	4.00809	0.0	4.26713	2.40891	1.87297	0.0	3.1769	2.1904	3.93636	3.52325	0.308186	2.02541	2.09116	0.0	2.06588	2.16573	0.0	4.21331	4.63314	2.94835	1.70032	0.0	0.0	1.65096	3.6183	0.0	2.79676	0.0	2.54625	0.0	0.0	0.0	1.18964	0.0	0.0	1.69011	0.0	2.30399	2.44156	1.71218	1.86564	0.0	2.65964	0.0	0.0	2.64154	0.0	0.0	1.41052	1.50221	0.0	0.0	0.0	0.0	0.630008	0.0	0.0	0.0	0.0	0.0	0.0	0.0	0.0	0.0	0.0	0.86709	0.0	0.0	0.0	0.0	3.28755	2.32594	0.0	0.0	0.0	0.295267	0.0	0.0	0.095169	0.0	0.0	0.0	0.0	0.0	0.0	0.185814	0.221747	0.0	0.0	0.0	0.0	0.0	0.0	0.0	0.24812	0.0	0.0	0.0	0.0	0.870126	0.0	0.0	0.0	0.0	3.13562	0.0	0.0	4.42069	0.0	0.0	0.0	0.0	0.0	0.0	0.0	0.0	0.0	0.0	0.0	0.0	6.90482	3.01801	4.18862	5.05379	7.32679	5.01275	3.14105	0.0	0.0	0.0	8.69477	6.94155	9.35196	5.06824	6.41678	0.0	3.21345	11.5152	0.0	2.42323	2.73022	7.75242	3.07036	9.25995	0.0	0.0	0.0	0.0	0.0	0.0	0.0	0.0	0.0	0.0	0.0	0.0	0.0	0.0	0.0	0.0	0.0	0.0	0.0	4.37433	0.0	0.0	0.0	0.0	0.0	0.0	0.0	0.0	0.0	0.0	8.07365	0.722413	0.0	0.0	5.09659	0.0	0.787927	0.0	3.42501	0.0	2.10689	0.0	3.16213	0.0	0.0	3.34442	1.62816	3.55959	0.0	0.0	0.0	3.93753	3.38701	0.0	0.0	2.25545	3.3831	0.0	0.0	4.36058	0.0	0.0	0.0	6.02887	0.806688	3.88799	3.03023	2.29436	1.53364	0.0	0.0	4.83939	4.68803	5.6409	2.3165	4.01253	4.21466	0.0	2.24127	0.908247	4.65285	0.0	2.76674	3.36751	2.06567	5.8783	3.41184	3.04026	0.0	5.45016	2.9953	2.68853	2.71276	3.30319	2.81087	2.63934	4.37708	5.41334	4.49328	5.35462	2.51744	1.50605	2.9351	8.41507	3.47026	2.87016	7.26887	7.06992	3.91129	5.32338	6.90071	9.35296	7.28988	6.81452	2.91313	0.0	0.0	0.0	0.0	0.0	0.0	0.436117	0.0	0.0	0.0	0.0	0.0	0.0	0.0	0.0	1.42385	0.0	0.0	0.0	0.0	0.0	0.0	0.0	0.674754	4.68715	3.57203	3.14563	4.06571	2.51192	2.99881	8.27065	7.66204	5.5956	1.94832	2.16831	5.77431	6.23097	5.35678	5.55006	5.89396	5.59312	5.47882	0.0	0.0	0.0	0.0	0.0	0.0	0.0	0.0	0.0	0.0	0.0	0.0	0.0	0.0	0.0	0.0	1.17726	0.0	0.0	0.0	0.0	0.0	2.62937	0.572864	0.0	0.0	0.973992	0.0	0.347192	0.0	0.0	0.314459	1.70834	2.25597	0.0	0.993651	1.49237	2.02758	0.0	0.0	2.27529	0.0	0.0	0.0	0.0	0.0	1.72583	0.0	1.26844	1.21822	0.0	0.0	0.0	0.0	2.51485	0.0	0.0	0.601689	0.0	0.0	0.0	0.0	0.0	0.0	0.0	0.0	0.0	0.0	0.0	0.0	0.0	0.0	0.0	0.0	0.0	0.0	0.0	0.0	0.0	0.0	0.0	0.0	0.0	0.0	10.7193	4.7034	21.5925	13.2638	18.6194	11.4033	13.1578	10.6295	0.0	0.450673	0.0	0.0	0.0	0.0	0.0	0.373488	0.0	0.0	0.0	0.0	2.14562	4.46332	6.10534	1.53986	2.5074	2.09879	3.20545	2.28018	0.736892	0.0	0.0	0.0	1.88484	0.0	1.00421	2.04997	0.0	0.0	1.71225	0.0	2.04677	0.0	1.42891	0.0	1.91962	0.0	1.19219	0.0	0.0	0.0	0.945842	0.0	0.983386	0.948304	0.831083	0.302106	0.0	0.0	0.0	0.371256	0.0	0.0	0.750738	0.0	0.772845	0.0	0.0	0.0	0.0	0.0	1.05081	1.57844	1.13095	0.0	3.45969	0.0	0.50377	0.0	0.0	0.0	0.0	0.0	0.0	0.102473	0.0	0.0	0.0	0.0	0.0	0.0	0.508429	0.0	0.0	0.085519	0.0	0.0	0.0	0.0	0.0	0.0	0.0	0.0	0.0	0.0	0.0	3.59981	0.0	0.057842	0.0	0.0646	0.0	0.0	0.0	0.0	0.0	0.0	0.0	0.0	0.055308	0.093976	0.033633	0.062806	0.0	0.0	0.06705	0.0	0.0	0.0	0.0	0.0	0.122665	0.0	0.0	0.0	0.0	0.0	0.0	0.124813	0.0	0.0	0.0	0.0	0.0	0.0	0.0	0.0	0.0	0.0	0.0	0.0	0.0	0.0	0.0	0.0	0.0	0.0	4.00958	0.0	5.70668	1.8057	0.0	4.93813	6.12015	6.76581	0.0	6.18396	4.92042	5.50613	6.09498	4.76835	2.43367	7.90537	5.43411	7.1692	1.65624	8.99704	4.36789	3.76674	0.0	3.82116	5.27228	2.18664	3.25496	5.49799	4.94408	2.95854	3.94611	3.86954	3.33764	5.93524	4.44159	2.44911	0.0	3.57893	1.75623	4.83806	3.54948	0.0	2.65841	5.64352	2.67717	3.48552	1.86409	0.0	2.51553	7.37976	6.12802	4.3158	5.44855	0.0	0.0	3.49813	0.0	5.3829	5.52416	0.0	5.43836	4.14808	3.05955	0.0	6.8933	4.575	2.29712	3.0471	3.68511	9.18596	0.0	4.5707	2.42021	6.51567	3.78363	0.0	3.68373	3.61693	6.89061	5.25504	2.96418	3.1398	7.4469	0.240448	0.0	0.0	0.0	0.0	0.0	5.07827	6.72166	2.80378	7.97105	5.05976	8.7838	4.41411	6.86742	2.44975	6.87361	10.4932	8.27288	6.40993	0.0	4.7638	4.8339	7.02055	1.07302	0.0	0.0	0.0	0.0	0.0	0.0	0.0	0.0	0.0	0.0	0.0	0.0	0.0	0.0	0.0	0.0	0.0	0.0	7.0377	2.91574	7.85009	2.21585	2.08466	2.87464	7.543	5.4183	5.90928	2.03982	5.61216	0.0	2.71463	2.33556	2.57244	0.0	5.17598	1.73618	0.0	4.18845	0.0	0.0	2.72487	4.06193	5.38366	7.24064	4.48808	0.0	3.82036	3.41556	0.0	0.0	0.0	0.0	4.76346	0.0	0.0	0.0	0.0	0.0	0.0	6.05235	4.439	0.0	7.23561	0.0	2.5615	4.29443	6.18689	4.81187	7.72591	6.06211	4.96886	0.0	0.0	0.0	0.0	0.0	0.0	0.0	0.0	0.736833	0.0	0.0	0.0	0.0	2.69292	0.0	0.0	3.1537	0.0	0.0	0.0	0.0	0.0	0.0	0.0
20023	ENSMUSG00000077399	Gm24335	0.0	0.0	0.0	0.0	0.0	0.0	0.0	0.0	0.0	0.0	0.0	0.0	0.0	0.0	0.0	0.0	0.0	0.0	0.0	0.0	0.0	0.0	0.0	0.0	0.0	0.0	0.0	0.0	0.0	0.0	0.0	0.0	0.0	0.0	0.0	0.0	0.0	0.0	0.0	0.0	0.0	0.0	0.0	0.0	0.0	0.0	0.0	0.0	0.0	0.0	0.0	0.0	0.0	0.0	0.0	0.0	0.0	0.0	0.0	0.0	0.0	0.0	0.0	0.0	0.0	0.0	0.0	0.0	0.0	0.0	0.0	0.0	0.0	0.0	0.0	0.0	0.0	0.0	0.0	0.0	0.0	0.0	0.0	0.0	0.0	0.0	0.0	0.0	0.0	0.0	0.0	0.0	0.0	0.0	0.0	0.0	0.0	0.0	0.0	0.0	0.0	0.0	0.0	0.0	0.0	0.0	0.0	0.0	0.0	0.0	0.0	0.0	0.0	0.0	0.0	0.0	0.0	0.0	0.0	0.0	0.0	0.0	0.0	0.0	0.0	0.0	0.0	0.0	0.0	0.0	0.0	0.0	0.0	0.0	0.0	0.0	0.0	0.0	0.0	0.0	0.0	0.0	0.0	0.0	0.0	0.0	0.0	0.0	0.0	0.0	0.0	0.0	0.0	0.0	0.0	0.0	0.0	0.0	0.0	0.0	0.0	0.0	0.0	0.0	0.0	0.0	0.0	0.0	0.0	0.0	0.0	0.0	0.0	0.0	0.0	0.0	0.0	0.0	0.0	0.0	0.0	0.0	0.0	0.0	0.0	0.0	0.0	0.0	0.0	0.0	0.0	0.0	0.0	0.0	0.0	0.0	0.0	0.0	0.0	0.0	0.0	0.0	0.0	0.0	0.0	0.0	0.0	0.0	0.0	0.0	0.0	0.0	0.0	0.0	0.0	0.0	0.0	0.0	0.0	0.0	0.0	0.0	0.0	0.0	0.0	0.0	0.0	0.0	0.0	0.0	0.0	0.0	0.0	0.0	0.0	0.0	0.0	0.0	0.0	0.0	0.0	0.0	0.0	0.0	0.0	0.0	0.0	0.0	0.0	0.0	0.0	0.0	0.0	0.0	0.0	0.0	0.0	0.0	0.0	0.0	0.0	0.0	0.0	0.0	0.0	0.0	0.0	0.0	0.0	0.0	0.0	0.0	0.0	0.0	0.0	0.0	0.0	0.0	0.0	0.0	0.0	0.0	0.0	0.0	0.0	0.0	0.0	0.0	0.0	0.0	0.0	0.0	0.0	0.0	0.0	0.0	0.0	0.0	0.0	0.0	0.0	0.0	0.0	0.0	0.0	0.0	0.0	0.0	0.0	0.0	0.0	0.0	0.0	0.0	0.0	0.0	0.0	0.0	0.0	0.0	0.0	0.0	0.0	0.0	0.0	0.0	0.0	0.0	0.0	0.0	0.0	0.0	0.0	0.0	0.0	0.0	0.0	0.0	0.0	0.0	0.0	0.0	0.0	0.0	0.0	0.0	0.0	0.0	0.0	0.0	0.0	0.0	0.0	0.0	0.0	0.0	0.0	0.0	0.0	0.0	0.0	0.0	0.0	0.0	0.0	0.0	0.0	0.0	0.0	0.0	0.0	0.0	0.0	0.0	0.0	0.0	0.0	0.0	0.0	0.0	0.0	0.0	0.0	0.0	0.0	0.0	0.0	0.0	0.0	0.0	0.0	0.0	0.0	0.0	0.0	0.0	0.0	0.0	0.0	0.0	0.0	0.0	0.0	0.0	0.0	0.0	0.0	0.0	0.0	0.0	0.0	0.0	0.0	0.0	0.0	0.0	0.0	0.0	0.0	0.0	0.0	0.0	0.0	0.0	0.0	0.0	0.0	0.0	0.0	0.0	0.0	0.0	0.0	0.0	0.0	0.0	0.0	0.0	0.0	0.0	0.0	0.0	0.0	0.0	0.0	0.0	0.0	0.0	0.0	0.0	0.0	0.0	0.0	0.0	0.0	0.0	0.0	0.0	0.0	0.0	0.0	0.0	0.0	0.0	0.0	0.0	0.0	0.0	0.0	0.0	0.0	0.0	0.0	0.0	0.0	0.0	0.0	0.0	0.0	0.0	0.0	0.0	0.0	0.0	0.0	0.0	0.0	0.0	0.0	0.0	0.0	0.0	0.0	0.0	0.0	0.0	0.0	0.0	0.0	0.0	0.0	0.0	0.0	0.0	0.0	0.0	0.0	0.0	0.0	0.0	0.0	0.0	0.0	0.0	0.0	0.0	0.0	0.0	0.0	0.0	0.0	0.0	0.0	0.0	0.0	0.0	0.0	0.0	0.0	0.0	0.0	0.0	0.0	0.0	0.0	0.0	0.0	0.0	0.0	0.0	0.0	0.0	0.0	0.0	0.0	0.0	0.0	0.0	0.0	0.0	0.0	0.0	0.0	0.0	0.0	0.0	0.0	0.0	0.0	0.0	0.0	0.0	0.0	0.0	0.0	0.0	0.0	0.0	0.0	0.0	0.0	0.0	0.0	0.0	0.0	0.0	0.0	0.0	0.0	0.0	0.0	0.0	0.0	0.0	0.0	0.0	0.0	0.0	0.0	0.0	0.0	0.0	0.0	0.0	0.0	0.0	0.0	0.0	0.0	0.0	0.0	0.0	0.0	0.0	0.0	0.0	0.0	0.0	0.0	0.0	0.0	0.0	0.0	0.0	0.0	0.0	0.0	0.0	0.0	0.0	0.0	0.0	0.0	0.0	0.0	0.0	0.0	0.0	0.0	0.0	0.0	0.0	0.0	0.0	0.0	0.0	0.0	0.0	0.0	0.0	0.0	0.0	0.0	0.0	0.0	0.0	0.0	0.0	0.0	0.0	0.0	0.0	0.0	0.0	0.0	0.0	0.0	0.0	0.0	0.0	0.0	0.0	0.0	0.0	0.0	0.0	0.0	0.0	0.0	0.0	0.0	0.0	0.0	0.0	0.0	0.0	0.0	0.0	0.0	0.0	0.0	0.0	0.0	0.0	0.0	0.0	0.0	0.0	0.0	0.0	0.0	0.0	0.0	0.0	0.0	0.0	0.0	0.0	0.0	0.0	0.0	0.0	0.0	0.0	0.0	0.0	0.0	0.0	0.0	0.0	0.0	0.0	0.0	0.0	0.0	0.0	0.0	0.0	0.0	0.0	0.0	0.0	0.0	0.0	0.0	0.0	0.0	0.0	0.0	0.0	0.0	0.0	0.0	0.0	0.0	0.0	0.0	0.0	0.0	0.0	0.0	0.0	0.0	0.0	0.0	0.0	0.0	0.0	0.0	0.0	0.0	0.0	0.0	0.0	0.0	0.0	0.0	0.0	0.0	0.0	0.0	0.0	0.0	0.0	0.0	0.0	0.0	0.0	0.0	0.0	0.0	0.0	0.0	0.0	0.0	0.0	0.0	0.0	0.0	0.0	0.0	0.0	0.0	0.0	0.0	0.0	0.0	0.0	0.0	0.0	0.0	0.0	0.0	0.0	0.0	0.0	0.0	0.0	0.0	0.0	0.0	0.0	0.0	0.0	0.0
20024	ENSMUSG00000093769	H3c14	0.0	0.0	0.0	0.0	0.0	0.0	0.0	0.0	0.0	0.0	0.0	0.0	0.0	0.0	0.0	0.0	0.0	0.0	0.0	0.0	0.0	0.0	0.0	0.0	0.0	0.0	0.0	0.0	0.0	0.0	0.0	0.0	0.0	0.0	0.0	0.0	0.0	0.0	0.0	0.0	0.0	0.0	0.0	0.0	0.0	0.0	0.0	0.0	0.0	0.0	0.0	0.0	0.0	0.0	0.0	0.0	0.0	1.09572	0.0	0.0	0.0	0.0	0.0	0.0	0.0	0.0	0.0	0.0	0.0	0.0	0.0	0.0	0.0	0.0	0.0	0.0	0.0	0.0	0.0	0.0	0.0	0.0	0.0	0.0	0.0	0.0	0.0	0.0	0.0	0.0	0.0	0.0	0.0	0.0	0.0	0.0	0.0	0.0	0.0	0.0	0.0	0.0	0.0	0.0	0.0	0.0	0.0	0.0	0.0	0.0	0.0	0.0	0.0	0.0	0.0	0.0	0.0	0.0	0.0	0.0	0.0	0.0	0.0	0.0	0.0	0.0	0.0	0.0	0.0	0.0	0.0	0.0	0.0	0.0	0.0	1.11253	0.0	0.0	0.0	1.36113	0.0	0.0	0.0	0.0	0.0	0.0	4.77096	1.2203	4.49502	0.0	0.0	3.40641	1.8996	1.44793	6.34902	5.84645	0.0	0.0	0.0	0.0	0.0	0.0	0.0	0.0	0.0	0.0	0.0	0.0	0.0	0.0	0.0	2.3031	0.0	0.0	1.56902	0.0	0.0	0.0	0.0	1.41197	0.0	3.41292	0.0	2.06381	0.0	0.412356	4.15472	0.0	0.935261	2.00117	0.0	1.86632	0.0	0.0	0.0	0.676059	1.29604	1.12073	1.46426	0.0	0.0	1.50772	1.76251	0.828894	0.720144	1.91711	0.0	0.0	0.0	0.0	0.0	0.0	0.0	0.0	0.0	0.047476	0.0	0.0	0.0	0.0	0.0	0.0	0.0	0.0	3.80672	2.41698	5.62021	1.68362	0.659758	0.773905	1.26749	0.0	0.0	2.33558	3.2744	3.65146	0.820849	5.57724	3.94922	2.08328	0.0	1.10382	1.2095	0.0	0.0	0.0	0.0	0.0	0.0	0.0	0.0	0.0	0.0	0.0	0.0	0.0	0.0	0.0	0.0	0.0	0.0	0.0	0.0	0.0	0.0	0.0	0.0	0.0	0.0	0.0	0.0	0.0	0.0	0.0	0.0	5.14973	1.08691	7.05481	3.29757	3.25072	2.64951	2.277	1.44393	0.867432	6.15196	2.46797	4.99465	1.70103	3.15992	1.61429	0.963874	3.86769	5.53772	2.69332	3.30999	0.55236	0.964159	2.66605	3.86553	5.00362	4.65491	0.780138	1.27658	6.32237	1.44639	1.14097	3.95228	3.83595	5.69691	0.952634	0.0	0.0	1.99501	0.0	0.0	1.22304	0.0	0.0	1.67767	2.65469	0.0	0.0	0.0	0.0	0.0	0.0	0.0	0.0	0.0	0.0	0.0	0.0	0.0	0.0	3.06757	0.0	0.0	0.0	0.0	0.0	0.0	0.0	0.0	0.0	0.77316	0.0	0.0	2.27247	1.80768	0.0	1.17237	0.0	0.0	1.39802	0.610729	0.0	0.0	0.0	1.25611	0.679861	1.11156	0.0	2.32496	1.12682	0.0	0.0	0.0	0.0	3.8404	1.64353	0.0	0.0	0.0	0.0	0.0	0.0	0.0	1.32333	2.21473	0.0	1.77822	0.0	4.0929	0.0	0.0	2.50356	0.0	0.0	0.0	3.04666	0.0	0.0	0.0	1.92513	0.0	2.58958	0.0	3.26217	0.0	0.0	1.57231	3.58126	3.60769	2.13921	0.0	1.43615	0.0	0.0	0.0	0.0	1.2123	0.0	0.0	5.16808	0.0	3.03078	1.55202	1.88877	1.48517	1.0825	1.49589	1.73379	0.0	0.0	0.0	0.0	0.0	0.0	0.0	0.0	0.0	0.0	0.0	0.0	0.0	0.0	0.0	0.0	0.0	0.0	0.0	0.0	0.0	0.0	0.0	0.0	0.0	0.0	25.5264	0.0	0.0	7.38253	0.0	1.95086	6.3163	0.0	0.0	0.0	0.0	0.0	0.0	0.0	0.0	0.0	0.0	0.0	1.37747	0.0	1.75424	0.0	0.0	1.48656	3.40697	0.0	0.0	0.0	0.0	0.0	0.0	0.0	0.0	0.0	0.0	0.0	0.0	0.0	0.0	0.743552	0.0	0.0	0.0	0.0	0.0	0.0	0.0	0.0	0.0	0.0	0.0	0.0	0.0	0.0	0.0	0.0	0.0	0.0	0.0	0.0	0.0	0.0	0.0	0.0	0.0	0.0	0.0	0.0	0.0	0.0	0.0	0.0	0.0	0.0	0.0	0.0	2.20824	0.0	0.0	0.0	4.33145	0.0	0.0	0.0	1.26084	0.730745	2.03593	0.0	0.848447	0.950146	0.0	0.0	0.763883	0.0	1.19653	0.0	0.933338	0.545625	0.0	0.807343	0.607205	0.0	0.0	1.54591	0.0	0.0	1.9626	0.0	0.0	0.981326	0.0	1.75415	2.92683	0.0	0.0	3.63935	0.0	0.759613	0.0	0.0	0.0	0.0	0.0	5.87067	0.0	0.0	0.854261	3.22948	2.91517	0.0	0.0	0.0	1.37354	0.0	0.0	0.0	0.0	0.0	0.0	0.0	0.0	0.0	2.01315	0.0	0.0	0.0	1.9319	2.15739	0.72087	0.0	0.0	0.0	0.0	0.0	0.0	2.3387	0.857669	0.0	0.580913	0.0	2.64137	1.8012	0.0	1.04547	0.0	1.09636	0.0	2.0771	1.14269	1.64147	0.0	0.0	1.05661	4.21141	0.0	0.0	1.76932	0.728041	0.378935	1.00597	0.0	0.0	0.0	0.0	0.0	0.0	0.0	0.0	0.0	0.794732	0.0	0.0	0.0	0.0	0.0	0.0	0.0	0.0	0.0	0.0	0.0	0.0	0.0	0.0	0.0	0.0	0.0	0.0	0.0	0.0	0.0	0.0	0.0	0.0	0.0	0.0	0.0	0.0	0.0	0.0	0.0	0.0	0.0	0.0	0.0	0.0	2.22867	3.59142	8.58563	4.57611	2.70752	1.732	4.79718	2.27726	9.85084	1.86008	1.74647	5.89918	0.0	0.0	0.0	0.0	0.0	0.0	1.2229	0.0	3.29838	5.91031	0.0	0.0	1.78209	1.58287	0.0	0.0	2.88984	1.14983	1.61887	0.0	2.62459	0.86681	1.99535	2.30499	0.0	0.0	0.0	0.0	0.0	0.0	0.0	0.0	0.0	0.0	0.0	0.0	0.0	0.0	0.0	0.0	0.0	0.0	3.31827	1.28095	0.0	1.77449	1.58915	1.39838	1.24302	0.0	0.0	3.06425	0.0	1.19853	0.0	0.0	0.0	0.0	0.0	0.0	0.0	0.0	0.0	0.0	0.0	0.0	0.0	0.0	0.0	0.0	0.0	0.0	0.0	0.0	0.0	0.0	0.0	0.0	0.0	1.88822	0.0	0.0	0.0	0.0	0.0	1.93403	0.0	0.0	0.0	0.579036	0.0	0.285364	0.0	0.0	0.0	0.0	1.43164	0.0	0.0	0.0	2.54079	0.0	0.79682	0.0	0.0	0.0	0.0	0.0	0.0	0.0	1.76981	0.0	0.0	0.0	0.600751	1.86907	1.81627	0.0	0.0
20025	ENSMUSG00000075214	Olfr1002	0.0	0.0	0.0	0.0	0.0	0.0	0.0	0.0	0.0	0.0	0.0	0.0	0.0	0.0	0.0	0.0	0.0	0.0	0.0	0.0	0.0	0.0	0.0	0.0	0.0	0.0	0.0	0.0	0.0	0.0	0.0	0.0	0.0	0.0	0.0	0.0	0.0	0.0	0.0	0.0	0.0	0.0	0.0	0.0	0.0	0.0	0.0	0.0	0.0	0.0	0.0	0.0	0.0	0.0	0.0	0.0	0.0	0.0	0.0	0.0	0.0	0.0	0.0	0.0	0.0	0.0	0.0	0.0	0.0	0.0	0.0	0.0	0.0	0.0	0.0	0.0	0.0	0.0	0.0	0.0	0.0	0.0	0.0	0.0	0.0	0.0	0.0	0.0	0.0	0.0	0.0	0.0	0.0	0.0	0.0	0.0	0.0	0.0	0.0	0.0	0.0	0.0	0.0	0.0	0.0	0.0	0.0	0.0	0.0	0.0	0.0	0.0	0.0	0.0	0.0	0.0	0.0	0.0	0.0	0.0	0.0	0.0	0.0	0.0	0.0	0.0	0.0	0.0	0.0	0.0	0.0	0.0	0.0	0.0	0.0	0.0	0.0	0.0	0.0	0.0	0.0	0.0	0.0	0.0	0.0	0.0	0.0	0.0	0.0	0.0	0.0	0.0	0.0	0.0	0.0	0.0	0.0	0.0	0.0	0.0	0.0	0.0	0.0	0.0	0.0	0.0	0.0	0.0	0.0	0.0	0.0	0.0	0.0	0.0	0.0	0.0	0.0	0.0	0.0	0.0	0.0	0.0	0.0	0.0	0.0	0.0	0.0	0.0	0.0	0.0	0.0	0.0	0.0	0.0	0.0	0.0	0.0	0.0	0.0	0.0	0.0	0.0	0.0	0.0	0.0	0.0	0.0	0.0	0.0	0.0	0.0	0.0	0.0	0.0	0.0	0.0	0.0	0.0	0.0	0.0	0.0	0.0	0.0	0.0	0.0	0.0	0.0	0.0	0.0	0.0	0.0	0.0	0.0	0.0	0.0	0.0	0.0	0.0	0.0	0.0	0.0	0.0	0.0	0.0	0.0	0.0	0.0	0.0	0.0	0.0	0.0	0.0	0.0	0.0	0.0	0.0	0.0	0.0	0.0	0.0	0.0	0.0	0.0	0.0	0.0	0.0	0.0	0.0	0.0	0.0	0.0	0.0	0.0	0.0	0.0	0.0	0.0	0.0	0.0	0.0	0.0	0.0	0.0	0.0	0.0	0.0	0.0	0.0	0.0	0.0	0.0	0.0	0.0	0.0	0.0	0.0	0.0	0.0	0.0	0.0	0.0	0.0	0.0	0.0	0.0	0.0	0.0	0.0	0.0	0.0	0.0	0.0	0.0	0.0	0.0	0.0	0.0	0.0	0.0	0.0	0.0	0.0	0.0	0.0	0.0	0.0	0.0	0.0	0.0	0.0	0.0	0.0	0.0	0.0	0.0	0.0	0.0	0.0	0.0	0.0	0.0	0.0	0.0	0.0	0.0	0.0	0.0	0.0	0.0	0.0	0.0	0.0	0.0	0.0	0.0	0.0	0.0	0.0	0.0	0.0	0.0	0.0	0.0	0.0	0.0	0.0	0.0	0.0	0.0	0.0	0.0	0.0	0.0	0.0	0.0	0.0	0.0	0.0	0.0	0.0	0.0	0.0	0.0	0.0	0.0	0.0	0.0	0.0	0.0	0.0	0.0	0.0	0.0	0.0	0.0	0.0	0.0	0.0	0.0	0.0	0.0	0.0	0.0	0.0	0.0	0.0	0.0	0.0	0.0	0.0	0.0	0.0	0.0	0.0	0.0	0.0	0.0	0.0	0.0	0.0	0.0	0.0	0.0	0.0	0.0	0.0	0.0	0.0	0.0	0.0	0.0	0.0	0.0	0.0	0.0	0.0	0.0	0.0	0.0	0.0	0.0	0.0	0.0	0.0	0.0	0.0	0.0	0.0	0.0	0.0	0.0	0.0	0.0	0.0	0.0	0.0	0.0	0.0	0.0	0.0	0.0	0.0	0.0	0.0	0.0	0.0	0.0	0.0	0.0	0.0	0.0	0.0	0.0	0.0	0.0	0.0	0.0	0.0	0.0	0.0	0.0	0.0	0.0	0.0	0.0	0.0	0.0	0.0	0.0	0.0	0.0	0.0	0.0	0.0	0.0	0.0	0.0	0.0	0.0	0.0	0.0	0.0	0.0	0.0	0.0	0.0	0.0	0.0	0.0	0.0	0.0	0.0	0.0	0.0	0.0	0.0	0.0	0.0	0.0	0.0	0.0	0.0	0.0	0.0	0.0	0.0	0.0	0.0	0.0	0.0	0.0	0.0	0.0	0.0	0.0	0.0	0.0	0.0	0.0	0.0	0.0	0.0	0.0	0.0	0.0	0.0	0.0	0.0	0.0	0.0	0.0	0.0	0.0	0.0	0.0	0.0	0.0	0.0	0.0	0.0	0.0	0.0	0.0	0.0	0.0	0.0	0.0	0.0	0.0	0.0	0.0	0.0	0.0	0.0	0.0	0.0	0.0	0.0	0.0	0.0	0.0	0.0	0.0	0.0	0.0	0.0	0.0	0.0	0.0	0.0	0.0	0.0	0.0	0.0	0.0	0.0	0.0	0.0	0.0	0.0	0.0	0.0	0.0	0.0	0.0	0.0	0.0	0.0	0.0	0.0	0.0	0.0	0.0	0.0	0.0	0.0	0.0	0.0	0.0	0.0	0.0	0.0	0.0	0.0	0.0	0.0	0.0	0.0	0.0	0.0	0.0	0.0	0.0	0.0	0.0	0.0	0.0	0.0	0.0	0.0	0.0	0.0	0.0	0.0	0.0	0.0	0.0	0.0	0.0	0.0	0.0	0.0	0.0	0.0	0.0	0.0	0.0	0.0	0.0	0.0	0.0	0.0	0.0	0.0	0.0	0.0	0.0	0.0	0.0	0.0	0.0	0.0	0.0	0.0	0.0	0.0	0.0	0.0	0.0	0.0	0.0	0.0	0.0	0.0	0.0	0.0	0.0	0.0	0.0	0.01373	0.0	0.0	0.0	0.0	0.0	0.0	0.0	0.0	0.0	0.0	0.0	0.0	0.0	0.0	0.0	0.0	0.0	0.0	0.0	0.0	0.0	0.0	0.0	0.0	0.0	0.0	0.0	0.0	0.0	0.0	0.0	0.0	0.0	0.0	0.0	0.0	0.0	0.0	0.0	0.0	0.0	0.0	0.0	0.0	0.0	0.0	0.0	0.0	0.0	0.0	0.0	0.0	0.0	0.0	0.0	0.0	0.0	0.0	0.0	0.0	0.0	0.0	0.0	0.0	0.0	0.0	0.0	0.0	0.0	0.0	0.0	0.0	0.0	0.0	0.0	0.0	0.0	0.0	0.0	0.0	0.0	0.0	0.0	0.0	0.0	0.0	0.0	0.0	0.0	0.0	0.0	0.0	0.0	0.0	0.0	0.0	0.0	0.0	0.0	0.0	0.0	0.0	0.0	0.0	0.0	0.0	0.0	0.0	0.0	0.0	0.0	0.0	0.0	0.0	0.0
20026	ENSMUSG00000021222	Dcaf4	0.799734	0.575274	0.460856	0.313243	0.763267	0.233724	0.512491	0.869287	0.686881	0.46291	0.305306	0.425121	0.957198	0.620406	1.83979	0.773157	0.921224	1.07971	1.49369	1.24303	1.51033	0.797167	0.876912	0.817224	1.06316	1.06967	1.28501	1.23627	1.37106	1.19198	1.64403	0.677085	1.00148	0.920147	0.85463	1.1123	1.35041	1.5589	1.43778	0.039289	0.931255	0.822702	0.888744	1.40627	0.612266	1.60362	1.50416	0.937424	1.53646	1.27094	0.877516	1.78451	0.880475	1.30792	1.04307	0.861161	0.854569	0.888822	1.14133	1.29503	1.74103	0.872932	1.61518	1.60827	0.715406	0.923812	1.2364	0.739681	1.35742	1.4521	0.727715	0.769575	0.754731	1.09502	1.48687	1.59862	1.88081	0.81163	0.559635	1.43706	1.05363	1.4697	1.1479	1.24707	0.912133	0.887614	1.24415	0.733938	1.22049	0.446248	0.894104	0.664676	0.617187	0.235824	0.553348	0.358519	0.52506	0.571072	0.384115	0.604756	0.539887	0.241131	0.517796	0.717648	0.866129	1.44038	0.400728	0.645362	0.432604	0.396294	0.443892	0.173376	0.312883	0.508548	0.509115	0.816137	0.629952	0.381097	0.649694	0.578306	0.370657	0.441687	0.37878	0.96266	0.512224	0.843729	0.657728	0.583426	0.572494	0.612522	0.638734	0.725107	0.440054	0.502998	0.441973	0.321528	0.234274	1.89743	1.0272	0.503096	1.00388	0.849626	1.24503	0.916514	1.27155	0.609113	0.895486	2.18941	1.09372	1.26331	0.688938	1.49859	1.75439	0.635834	0.907831	1.19363	0.961795	1.55083	1.53358	2.6794	1.55173	1.53345	1.51265	1.30907	1.08661	2.16638	1.00879	1.39168	1.73198	1.4595	1.24336	1.07375	1.39741	0.77077	0.752244	1.00168	1.02985	0.650696	1.42852	0.748032	1.41026	0.478993	0.593483	0.722246	1.58323	0.891484	0.450914	0.959112	1.45674	0.997147	1.20914	0.39363	0.979665	0.888888	0.637338	0.709073	0.440861	1.96523	0.837807	1.39335	1.34736	0.626389	0.664353	1.15529	0.983165	0.60547	1.03313	3.44902	2.47225	1.40554	2.0113	1.75993	1.64301	1.85359	1.184	1.22609	1.82078	2.44544	2.19767	2.48466	1.77552	1.63902	2.3205	2.22231	0.947921	0.78599	0.900719	0.832681	0.742874	0.879236	0.704727	0.674885	0.976624	0.802223	0.727491	0.501629	0.749439	1.08553	0.621567	1.027	0.696205	1.35848	0.988502	0.95881	0.924776	0.845894	0.898339	1.20921	1.34767	0.936456	1.86276	1.05291	0.653113	1.249	0.929943	0.486408	0.593914	1.10215	1.03969	0.921271	0.617353	1.18928	0.753197	0.799351	0.358946	0.358194	0.581358	0.496752	0.287596	0.650794	1.29634	0.993946	0.157167	0.571574	1.00445	0.883131	0.841641	0.255992	0.292767	0.19612	0.346616	0.101712	0.599906	0.432099	0.342548	0.344654	0.286154	0.234468	0.305385	0.179095	0.310209	0.134741	0.23298	0.266186	0.159301	0.510497	0.372291	0.58596	0.237171	0.281509	0.337335	0.503877	0.364107	0.429363	0.459704	0.357645	0.353354	0.187556	0.337147	1.04995	1.13204	0.448571	0.973508	1.17789	0.374787	1.26786	0.925047	0.527514	0.543909	0.573694	0.721656	0.992676	0.958805	1.27219	0.802181	0.829771	0.905344	1.79445	0.527234	1.54842	0.921994	1.95115	1.00004	1.49212	0.754901	0.78527	1.27139	0.985934	2.08462	1.62507	0.882156	1.61715	1.59238	1.34906	1.47289	0.400942	0.538818	0.563998	0.359915	0.609537	0.363775	0.659136	0.362013	0.381596	0.713304	0.356484	0.675687	0.412306	1.17789	0.438514	1.07071	0.598307	0.523596	0.405024	0.473964	0.421388	0.539501	0.362789	0.500504	0.433625	0.713198	0.588515	0.371667	0.76075	0.429129	1.13052	0.906982	0.633732	0.848841	0.900688	1.21574	2.09755	0.549749	0.893158	0.863009	1.11895	1.2475	0.920595	1.49296	0.968388	0.90793	0.809324	0.795642	1.0742	0.740419	0.76818	1.01241	0.807865	0.897811	1.09766	0.805665	0.788675	0.709414	0.806779	0.800414	0.883533	1.77879	1.22577	0.735698	0.820313	1.36458	0.710908	1.29658	0.647225	0.933588	0.544149	1.22473	1.05832	1.07967	1.292	0.999264	0.920482	1.07266	2.00884	2.52478	6.40424	2.68213	5.54559	6.97438	4.13445	2.63022	1.8277	5.63139	4.48196	1.95879	5.39264	3.92443	2.83901	3.8866	2.40462	2.70277	6.56775	1.44919	2.24721	4.17445	2.64429	4.30775	1.3182	1.0632	1.36027	0.905568	0.909327	0.995061	1.32668	0.512791	2.24634	0.863817	1.09356	0.543992	1.63005	1.96771	1.30487	0.707948	0.497873	0.781728	0.552004	0.481586	1.64621	0.654357	0.544101	0.672747	0.929322	0.630636	0.555541	0.744176	0.639957	0.628902	0.425225	0.305938	0.534058	0.447052	0.436768	0.622649	0.411082	0.315461	0.830605	0.490674	0.746704	0.695102	0.747888	0.308824	0.382335	0.46155	0.484387	0.390631	0.561526	0.917208	0.630064	0.570094	2.33989	1.01431	1.12349	1.43971	1.28246	1.21115	0.995443	1.92761	1.10149	1.30384	2.07138	1.53472	0.76302	1.20225	1.3464	1.12288	1.88329	1.16234	2.31841	1.7456	1.27391	1.56404	1.32501	0.829659	2.44655	2.37042	1.07573	2.36851	2.05507	1.11903	2.63804	2.45311	0.689018	0.808973	1.26388	0.403095	1.00732	1.57874	0.319273	0.684707	0.447167	0.719143	0.621302	0.636709	1.09461	1.49963	1.35102	0.919176	0.728544	0.876245	0.83068	0.986209	0.396047	0.289614	0.918878	0.766712	1.00878	1.15718	0.645754	0.655102	0.828067	1.04871	0.52787	0.498663	1.08633	0.92991	0.895252	0.683991	0.847834	1.0473	1.03011	0.950833	0.673527	0.984361	0.419818	1.27093	0.521151	0.838289	1.30721	1.13331	1.14315	1.24232	1.57298	2.88514	1.70569	1.51347	1.43003	0.757718	1.77809	0.881963	3.13469	1.3858	1.72056	1.53854	1.5278	1.36567	1.09174	1.83125	1.73343	1.35258	1.74541	1.31027	0.687849	2.34966	0.733744	0.85046	0.55584	0.828721	1.13249	0.606709	0.672838	0.939122	0.653677	0.867691	0.609728	0.757082	0.577905	0.65837	0.926742	0.405086	0.618934	0.459882	0.893919	0.680078	0.44894	0.337793	0.972135	0.8754	0.273719	0.231036	0.440922	0.34236	0.393183	0.447473	0.152789	0.378283	0.284588	0.431133	0.383446	0.383974	1.41253	0.972316	1.04771	1.43003	1.3217	2.26327	1.49831	1.71297	1.64266	1.67426	2.2208	0.0	1.3631	1.62874	1.22452	1.44507	1.3262	1.39071	1.39168	1.28577	1.47035	1.16184	1.28696	1.05375	0.22917	0.829079	0.509946	1.16054	0.234819	0.406531	0.386232	0.854911	0.578219	0.558616	0.91744	0.426645	0.078896	0.231786	0.426963	0.299113	0.589327	0.244002	0.486479	0.104098	0.682942	0.670661	0.455919	0.3494	0.179212	0.191489	0.194034	0.270335	0.152583	1.10734	1.28937	0.914983	1.38118	1.16662	0.666767	0.717579	1.04073	1.38697	1.0307	0.617103	0.916975	0.814812	0.915164	1.13992	0.946333	0.952716	0.867642	1.63695	1.44228	1.44573	0.921655	2.13335	1.16917	2.34995	1.95787	2.07752	0.870235	2.28885	0.168734	2.42708	1.06025	1.0915	2.48821	0.932097	1.96699	0.669439	0.618042	2.0024	0.99039	1.0864	0.911662	1.536	1.27644	1.53264	0.369729	1.24874	0.978007	1.2496	1.00435	0.187392	1.33509	0.916004	1.28618	0.848804	0.994069	2.08491	2.12831	0.712738	1.72667	1.06402	1.57757	1.62808	1.25981	1.37647	0.813998	1.27488	1.0972	1.1757	1.49541	1.19515	1.32949	0.177266	1.17263	0.820185	0.928714	1.02334	0.770768	0.865166	0.793046	1.42408	0.803559	0.465062	0.131434	0.330337	0.154782	0.277271	0.072698	0.092604	0.446976	0.770604	0.81815	0.582518	0.877624	0.311748	0.388635	0.572486	0.544709	0.705275	0.42237	1.13336	0.917253	0.476927	0.807546	0.402986	0.369428	0.940508	0.630926	0.696794	0.788049	0.549438	0.523654	1.27728
20027	ENSMUSG00000022435	Upk3a	0.0	0.0	0.0	0.0	0.0	0.0	0.0	0.0	0.0	0.0	0.0	0.0	0.0	0.0	0.0	0.0	0.0	0.0	0.0	0.0	0.0	0.0	0.0	0.0	0.0	0.0	0.0	0.0	0.0	0.0	0.0	0.0	0.0	0.0	0.0	0.0	0.0	0.0	0.0	0.0	0.0	0.0	0.0	0.0	0.0	0.0	0.0	0.0	0.0	0.0	0.0	0.0	0.0	0.0	0.0	0.0	0.0	0.0	0.0	0.0	0.0	0.0	0.0	0.0	0.0	0.0	0.0	0.0	0.0	0.0	0.0	0.0	0.0	0.0	0.0	0.0	0.0	0.0	0.0	0.0	0.0	0.0	0.0	0.0	0.0	0.0	0.0	0.0	0.0	0.0	0.0	0.0	0.0	0.0	0.0	0.0	0.0	0.0	0.0	0.0	0.0	0.0	0.0	0.0	0.0	0.0	0.0	0.0	0.0	0.0	0.0	0.0	0.0	0.0	0.0	0.0	0.0	0.0	0.0	0.0	0.0	0.0	0.0	0.0	0.0	0.0	0.0	0.0	0.0	0.0	0.0	0.0	0.0	0.0	0.0	0.0	0.0	0.0	0.0	0.0	0.0	0.0	0.0	0.0	0.0	0.0	0.0	0.0	0.0	0.0	0.0	0.0	0.0	0.0	0.0	0.0	0.0	0.0	0.0	0.0	0.0	0.0	0.0	0.0	0.0	0.0	0.0	0.0	0.0	0.0	0.0	0.0	0.0	0.0	0.0	0.0	0.0	0.0	0.0	0.0	0.0	0.0	0.0	0.0	0.0	0.0	0.0	0.0	0.0	0.0	0.0	0.0	0.0	0.0	0.0	0.0	0.0	0.0	0.0	0.0	0.0	0.0	0.0	0.0	0.0	0.0	0.0	0.0	0.0	0.0	0.0	0.0	0.0	0.0	0.0	0.0	0.0	0.0	0.0	0.0	0.0	0.0	0.0	0.0	0.0	0.0	0.0	0.0	0.0	0.0	0.0	0.0	0.0	0.0	0.0	0.0	0.0	0.0	0.0	0.0	0.0	0.0	0.0	0.0	0.0	0.0	0.0	0.0	0.0	0.0	0.0	0.0	0.0	0.0	0.0	0.0	0.0	0.0	0.0	0.0	0.0	0.0	0.0	0.0	0.0	0.0	0.0	0.0	0.0	0.0	0.0	0.0	0.0	0.0	0.0	0.0	0.0	0.0	0.0	0.0	0.0	0.0	0.0	0.0	0.0	0.0	0.0	0.0	0.0	0.0	0.0	0.0	0.0	0.0	0.0	0.0	0.0	0.0	0.0	0.0	0.0	0.0	0.0	0.0	0.0	0.0	0.0	0.0	0.0	0.0	0.0	0.0	0.0	0.0	0.0	0.0	0.0	0.0	0.0	0.0	0.0	0.0	0.0	0.0	0.0	0.0	0.0	0.0	0.0	0.0	0.0	0.0	0.0	0.0	0.0	0.0	0.0	0.0	0.0	0.0	0.0	0.0	0.0	0.0	0.0	0.0	0.0	0.0	0.0	0.0	0.0	0.0	0.0	0.0	0.0	0.0	0.0	0.0	0.0	0.0	0.0	0.0	0.0	0.0	0.0	0.0	0.0	0.0	0.0	0.0	0.0	0.0	0.0	0.0	0.0	0.0	0.0	0.0	0.0	0.0	0.0	0.0	0.0	0.0	0.0	0.03216	0.0	0.0	0.0	0.0	0.0	0.0	0.0	0.0	0.0	0.0	0.0	0.0	0.0	0.0	0.0	0.0	0.0	0.0	0.0	0.0	0.0	0.0	0.0	0.0	0.0	0.0	0.0	0.0	0.031128	0.0	0.0	0.0	0.0	0.0	0.0	0.0	0.0	0.0	0.0	0.0	0.0	0.0	0.0	0.0	0.0	0.0	0.0	0.0	0.0	0.0	0.0	0.0	0.0	0.0	0.0	0.0	0.0	0.0	0.0	0.0	0.0	0.0	0.0	0.0	0.0	0.0	0.0	0.0	0.0	0.0	0.0	0.0	0.0	0.0	0.0	0.0	0.0	0.0	0.0	0.0	0.0	0.0	0.0	0.0	0.0	0.0	0.0	0.0	0.0	0.0	0.0	0.0	0.0	0.0	0.0	0.0	0.0	0.0	0.0	0.0	0.0	0.0	0.0	0.0	0.0	0.0	0.0	0.0	0.0	0.0	0.0	0.0	0.0	0.0	0.0	0.0	0.0	0.0	0.0	0.0	0.0	0.0	0.0	0.0	0.0	0.0	0.0	0.0	0.0	0.0	0.0	0.0	0.0	0.0	0.0	0.0	0.0	0.0	0.0	0.0	0.0	0.0	0.0	0.0	0.0	0.0	0.0	0.0	0.0	0.0	0.0	0.0	0.0	0.0	0.0	0.0	0.0	0.0	0.0	0.0	0.0	0.0	0.0	0.0	0.0	0.0	0.0	0.0	0.0	0.0	0.0	0.0	0.0	0.0	0.0	0.0	0.0	0.0	0.0	0.0	0.0	0.0	0.0	0.0	0.0	0.0	0.0	0.0	0.0	0.0	0.0	0.0	0.0	0.0	0.0	0.0	0.0	0.0	0.0	0.0	0.0	0.0	0.0	0.0	0.0	0.0	0.0	0.0	0.0	0.0	0.0	0.0	0.0	0.0	0.0	0.0	0.0	0.0	0.0	0.0	0.0	0.0	0.0	0.0	0.0	0.0	0.0	0.0	0.0	0.0	0.0	0.0	0.0	0.0	0.0	0.0	0.0	0.0	0.0	0.0	0.0	0.0	0.0	0.0	0.0	0.0	0.0	0.0	0.0	0.0	0.0	0.0	0.0	0.0	0.0	0.0	0.0	0.0	0.0	0.0	0.0	0.0	0.0	0.0	0.0	0.0	0.0	0.0	0.0	0.0	0.0	0.0	0.0	0.0	0.0	0.0	0.0	0.0	0.0	0.0	0.0	0.0	0.0	0.0	0.0	0.0	0.0	0.0	0.0	0.0	0.0	0.0	0.0	0.0	0.0	0.0	0.0	0.0	0.0	0.0	0.0	0.0	0.0	0.0	0.0	0.0	0.0	0.0	0.0	0.0	0.0	0.0	0.0	0.0	0.0	0.0	0.0	0.0	0.0	0.0	0.0	0.0	0.0	0.0	0.0	0.0	0.0	0.0	0.0	0.0	0.0	0.0	0.0	0.0	0.0	0.0	0.0	0.0	0.0	0.0	0.0	0.0	0.0	0.0	0.0	0.0	0.0	0.0	0.0	0.0	0.0	0.0	0.0	0.0	0.0	0.0	0.0	0.0	0.0	0.0	0.0	0.0	0.0	0.0	0.0	0.0	0.0	0.0	0.0	0.0	0.0	0.0	0.0	0.0	0.0	0.0	0.0	0.0	0.0	0.0	0.0	0.0	0.0	0.0	0.0	0.0	0.0	0.0	0.0	0.0	0.0	0.0	0.0	0.0	0.0	0.0	0.0	0.0	0.0	0.0	0.0	0.0	0.0	0.0	0.0	0.0	0.0	0.0	0.0	0.0	0.0	0.0	0.0	0.0	0.0	0.0	0.0	0.0	0.0
20028	ENSMUSG00000080703	Gm13183	0.0	0.0	0.0	0.0	0.03149	0.0	0.0	0.0	0.0	0.0	0.0	0.0	0.0	0.0	0.0	0.0	0.072982	0.0	0.0	0.0	0.0	0.087741	0.0	0.0	0.0	0.0	0.0	0.0	0.0	0.0	0.0	0.0	0.045827	0.043742	0.0	0.042306	0.045806	0.0	0.0	0.0	0.0	0.0	0.0	0.0	0.0	0.0	0.039484	0.0	0.0	0.0	0.0	0.083599	0.0	0.0	0.0	0.0	0.0	0.0	0.0	0.045136	0.0	0.0	0.0	0.0	0.0	0.0	0.0	0.0	0.0	0.120937	0.0	0.0	0.0	0.047096	0.0	0.0	0.0	0.0	0.0	0.0	0.0	0.0	0.0	0.0	0.0	0.0	0.0	0.0	0.0	0.0	0.0	0.0	0.0	0.0	0.0	0.0	0.0	0.0	0.0	0.0	0.0	0.0	0.0	0.0	0.0	0.0	0.0	0.0	0.0	0.0	0.0	0.0	0.0	0.0	0.0	0.0	0.0	0.0	0.0	0.0	0.0	0.023799	0.0	0.0	0.0	0.0	0.022181	0.0	0.0	0.024631	0.0	0.0	0.0	0.0	0.0	0.0	0.0	0.0	0.0	0.0	0.0	0.0	0.0	0.0	0.0	0.0	0.0	0.0	0.0	0.0	0.0	0.0	0.0	0.0	0.0	0.0	0.0	0.0	0.0	0.0	0.0	0.0	0.0	0.092128	0.0	0.081904	0.0	0.0	0.0	0.0	0.0	0.0	0.0	0.0	0.106619	0.0	0.0	0.0	0.0	0.0	0.0	0.0	0.0	0.0	0.0	0.0	0.0	0.0	0.0	0.0	0.0	0.0	0.0	0.0	0.0	0.0	0.0	0.0	0.0	0.0	0.0	0.0	0.0	0.0	0.0	0.0	0.0	0.137961	0.0	0.0	0.0	0.0	0.0	0.0	0.1184	0.0	0.0	0.0	0.0	0.0	0.0	0.0	0.0	0.0	0.0	0.0	0.0	0.0	0.0	0.0	0.0	0.0	0.0	0.0	0.0	0.0	0.0	0.0	0.0	0.0	0.0	0.164474	0.0	0.0	0.0	0.066161	0.039645	0.0	0.0	0.0	0.0	0.0	0.0	0.0	0.0	0.0	0.0	0.0	0.0	0.0	0.0	0.0	0.0	0.0	0.0	0.0	0.0	0.0	0.0	0.0	0.0	0.0	0.0	0.0	0.0	0.0	0.0	0.0	0.0	0.0	0.0	0.0	0.0	0.0	0.0	0.0	0.0	0.0	0.0	0.0	0.0	0.0	0.0	0.0	0.0	0.0	0.0	0.0	0.0	0.0	0.0	0.0	0.0	0.0	0.0	0.0	0.0	0.0	0.0	0.0	0.0	0.0	0.0	0.0	0.0	0.0	0.0	0.0	0.135955	0.0	0.0	0.0	0.0	0.0	0.0	0.0	0.0	0.0	0.0	0.208041	0.0	0.0	0.0	0.0	0.0	0.128646	0.0	0.0	0.0	0.0	0.0	0.0	0.0	0.0	0.0	0.0	0.0	0.0	0.0	0.0	0.0	0.0	0.0	0.0	0.0	0.0	0.0	0.0	0.0	0.0	0.0	0.112873	0.0	0.025228	0.038543	0.079626	0.07744	0.010768	0.018289	0.03201	0.023856	0.009337	0.022703	0.070033	0.038207	0.0	0.0	0.0	0.0	0.0	0.0	0.0	0.0	0.0	0.0	0.0	0.0	0.0	0.070231	0.052396	0.0	0.0	0.0	0.0	0.0	0.045866	0.0	0.055373	0.0	0.0	0.0	0.0	0.0	0.0	0.0	0.050844	0.0	0.0	0.0	0.0	0.0	0.049478	0.0	0.0	0.0	0.047689	0.0	0.0	0.067462	0.0	0.048515	0.0	0.0	0.0	0.0	0.0	0.0	0.0	0.145164	0.0	0.0	0.0	0.0	0.0	0.0	0.0	0.0	0.0	0.0	0.0	0.0	0.0	0.0	0.0	0.0	0.139205	0.0	0.0	0.0	0.0	0.0	0.0	0.0	0.0	0.0	0.0	0.0	0.0	0.0	0.0	0.0	0.0	0.0	0.0	0.026008	0.0	0.0	0.0	0.0	0.0	0.0	0.0	0.0	0.0	0.0	0.0	0.0	0.0	0.0	0.0	0.0	0.0	0.0	0.0	0.0	0.0	0.0	0.092988	0.0	0.0	0.0	0.0	0.0	0.0	0.0	0.0	0.01913	0.0	0.0	0.053552	0.0	0.029957	0.029998	0.018274	0.0	0.033564	0.04411	0.028714	0.040297	0.019259	0.0	0.020436	0.023237	0.0	0.030796	0.020499	0.0	0.0	0.0	0.0	0.042585	0.0	0.026221	0.0	0.0	0.0	0.0	0.0	0.043397	0.0	0.0	0.0	0.046958	0.134825	0.0	0.05449	0.043249	0.0	0.0	0.0	0.035294	0.0	0.0	0.0	0.095069	0.0	0.0	0.0	0.0	0.0	0.059729	0.0	0.0	0.0	0.0	0.0	0.0	0.0	0.0	0.0	0.060381	0.0	0.0	0.0	0.0	0.058477	0.0	0.0	0.0	0.0	0.0	0.0	0.019041	0.0	0.0	0.0	0.0	0.0	0.0	0.0	0.0	0.0	0.074103	0.0	0.0	0.071481	0.0	0.0	0.0	0.0	0.0	0.0	0.0	0.0	0.0	0.0	0.0	0.074589	0.074967	0.0	0.0	0.0	0.0	0.06573	0.0	0.0	0.0	0.0	0.0	0.0	0.0	0.073124	0.0	0.0	0.0	0.116094	0.048453	0.0	0.0	0.071148	0.0	0.0	0.0	0.0	0.0	0.082378	0.0	0.0	0.0	0.0	0.0	0.0	0.0	0.0	0.0	0.0	0.0	0.0	0.0	0.0	0.0	0.0	0.0	0.0	0.0	0.0	0.0	0.0	0.0	0.0	0.0	0.057435	0.0	0.0	0.053363	0.056122	0.0	0.0	0.0	0.04999	0.0	0.0	0.0	0.0	0.0	0.0	0.0	0.0	0.0	0.0	0.0	0.0	0.0	0.0	0.0	0.0	0.059122	0.0	0.0	0.0	0.0	0.0	0.0	0.0	0.0	0.0	0.061593	0.005548	0.05785	0.023359	0.008244	0.0	0.0	0.0	0.046166	0.0	0.0	0.0	0.046056	0.052308	0.0	0.0	0.100461	0.0	0.0	0.047446	0.0	0.050123	0.0	0.045129	0.0	0.0	0.0	0.0	0.0	0.0	0.0	0.0	0.0	0.0	0.0	0.0	0.0	0.0	0.0	0.146365	0.0	0.0	0.0	0.0	0.0	0.0	0.0	0.0	0.0	0.0	0.0	0.0	0.0	0.0	0.036457	0.0	0.0	0.0	0.0	0.0	0.0	0.0	0.0	0.0	0.0	0.0	0.0	0.053801	0.046022	0.0	0.0	0.0	0.0	0.0	0.0	0.0	0.0	0.0	0.0	0.0	0.0	0.0	0.0	0.0	0.0	0.0	0.0	0.0	0.0	0.0	0.0	0.0	0.0	0.0	0.0	0.0	0.0	0.0	0.0	0.0	0.0	0.0	0.0	0.0	0.0	0.0	0.0	0.0	0.0	0.0	0.0	0.0	0.0	0.0	0.0	0.0	0.0	0.0	0.0
20029	ENSMUSG00000023988	Bysl	1.96172	1.92513	2.02054	2.81136	3.30597	2.47034	3.00781	1.6148	1.98112	2.24774	1.99531	3.34381	6.39435	6.38774	3.06751	5.37645	5.80491	5.45621	2.39482	5.75298	5.06766	4.90902	4.74879	4.34179	4.53984	3.96	4.11703	2.55516	3.48572	5.40158	2.5088	5.02875	3.33761	4.10385	3.81691	3.72696	6.61434	2.74003	3.06873	0.477984	4.37469	5.49896	5.72749	4.94227	7.87584	3.17925	2.62421	4.93507	3.04147	3.17632	3.69348	3.34581	4.33643	4.16594	3.27319	6.46808	3.39863	2.24447	3.62122	3.45981	2.93657	4.29374	2.83282	3.39162	4.04181	5.07602	3.73073	3.92899	3.43955	3.66963	4.31729	4.75827	4.43877	2.99437	4.13034	3.37869	4.16376	3.09329	5.49567	3.88872	3.64376	4.51674	3.46129	3.58726	3.90746	5.99296	5.19168	2.77419	3.07735	2.6448	3.3932	2.38711	2.57967	2.19658	2.20492	2.29423	1.85032	2.00812	2.21916	1.74547	1.79629	2.65058	1.99609	2.20771	2.21577	2.87366	2.81733	1.47066	2.15511	1.80234	1.80163	2.37262	2.99008	3.00851	2.53424	2.4891	1.65532	1.53143	2.71865	1.82789	2.16741	2.34328	1.92244	3.00625	1.52862	2.74462	1.39166	1.25294	3.1375	1.78398	1.82673	1.79173	2.51448	2.14564	2.31466	2.94067	2.6801	4.00933	2.07363	0.857269	2.48091	3.86638	3.92348	3.29396	4.50022	4.43864	6.10195	4.27318	6.69093	5.14208	3.64596	5.57357	5.99759	4.77455	7.62264	5.37685	3.75881	4.06575	6.91418	5.46624	6.06705	5.43297	9.46293	4.20138	4.90108	4.7987	4.95947	4.59347	5.03101	8.12832	4.35009	6.70828	6.19119	3.70902	7.10959	4.34096	5.68614	5.15411	3.26165	4.93299	4.4378	7.55186	3.09485	3.79247	1.64566	3.31656	3.04485	2.30013	2.24819	4.03922	2.29518	5.15329	2.39149	2.13028	4.17465	2.00618	4.55976	1.54427	1.32507	2.36275	2.66626	2.14902	5.4109	3.22805	1.85897	3.92664	4.09004	5.68191	7.92372	4.95511	7.02063	3.27396	4.83275	5.21474	5.1879	5.571	5.00936	2.72544	5.7254	7.09386	4.38733	5.85945	4.12526	4.97912	2.78764	2.62141	2.5516	3.12852	3.8221	2.46731	1.993	3.80956	1.58756	3.95694	3.24302	2.37775	1.56361	3.24049	2.64287	3.38982	1.35724	2.22592	2.98601	4.02964	5.05738	5.02206	5.14196	6.19656	5.16019	6.8859	8.05607	7.4057	7.21504	6.07202	8.6346	8.6825	7.11617	8.09345	4.98795	5.82303	4.3708	4.29278	4.04439	6.22733	4.69737	5.17888	4.38128	3.98324	5.61283	3.94897	6.76608	5.09207	4.6275	3.72054	5.52202	4.48586	4.12552	0.800233	0.4002	0.512738	0.629457	0.62187	0.490624	0.45277	0.695091	0.366995	0.501058	0.733688	0.694035	0.603329	0.471771	0.608323	0.581772	0.52014	0.581079	0.671021	0.500501	0.506621	0.653764	0.744772	0.590765	0.507671	0.455283	0.800906	0.65753	0.596656	0.76018	0.650968	0.582431	2.65715	2.85947	2.53159	2.2666	2.67128	2.66776	2.47005	3.20341	2.6087	1.84058	1.89781	2.79785	6.06309	6.59134	3.08472	4.54138	3.76526	6.87255	4.97939	2.9809	5.23592	5.1087	5.29916	3.44006	2.32094	5.62611	3.92015	4.38491	5.822	3.85364	3.8284	4.34972	2.92235	3.82491	4.55241	2.70452	2.5384	2.65828	3.61061	3.62376	4.59932	2.3863	2.37741	2.33146	3.39777	1.89339	2.16246	3.73626	2.51617	2.03188	2.07473	2.66669	2.61015	2.92562	1.36133	1.39071	1.43647	0.967591	1.31418	1.65977	1.73774	1.00891	1.0079	1.2895	1.14169	1.31987	5.3571	4.75934	3.60861	4.38816	4.63898	5.42208	2.82118	5.57496	5.00026	3.70303	4.08934	5.82022	3.07162	2.96006	4.70742	3.60125	4.86522	3.94828	6.40452	5.00977	3.84631	3.81237	4.3438	4.82998	2.69829	5.9082	4.65144	5.19279	5.24891	3.89794	3.6152	2.51567	5.13228	5.01186	4.12519	2.65642	2.96124	2.68798	5.4669	5.15631	5.37838	3.24078	5.99617	3.0785	2.78278	4.56505	3.92914	4.7678	2.66223	4.11069	2.29094	2.08792	2.32656	3.64611	3.84787	4.17067	4.26912	3.09517	4.14032	3.23135	5.39356	3.55796	2.37444	3.31885	5.01002	2.71131	4.18287	3.70025	3.30121	3.21509	2.21662	2.59349	5.08731	4.41809	2.66136	5.1639	4.67588	3.72788	4.71706	3.82025	1.4039	2.76872	1.85793	2.21555	3.11458	2.07244	2.88245	1.9445	2.59869	2.88517	2.82441	2.58633	2.94	3.4276	2.89986	3.74888	3.15166	3.40092	4.42354	2.91854	2.22863	1.54483	2.94815	2.8271	1.64041	3.05415	1.78006	1.51	2.4155	2.70798	1.7243	2.43209	1.52192	3.0543	1.78933	3.29586	2.86707	2.56129	3.04743	3.35527	1.65871	1.30891	1.35451	2.27586	3.95537	8.76712	5.16337	6.33683	4.03186	5.13009	6.07094	4.32813	6.22366	6.64066	4.1238	6.07406	6.17184	6.99366	3.90806	7.86382	4.12097	4.59045	4.46676	5.06069	6.86984	4.40702	7.09044	3.52814	4.372	0.951075	4.24214	3.57278	6.08451	0.830667	3.86633	4.25071	1.69496	2.02894	1.45797	1.6955	2.43768	1.48842	2.87863	1.00111	2.97632	1.0058	1.72825	2.19367	1.66037	1.49615	1.51894	1.79712	1.71987	2.51515	1.52497	3.36873	3.96279	2.72777	2.7197	4.34389	1.37429	4.68528	1.85894	2.09934	3.4986	4.23651	1.84058	1.69615	4.5041	5.21338	1.35701	3.71411	4.09377	2.89588	1.48154	1.40146	3.75837	1.54649	0.981394	2.98711	1.87922	2.37977	1.36735	0.988396	3.31536	2.23986	1.30302	3.93094	4.4971	2.10419	6.2267	1.34404	3.74785	1.38305	3.92674	2.46838	2.02587	1.6395	3.80447	0.858141	0.766424	4.85647	4.27825	2.22741	3.66	4.02305	0.948931	3.58413	1.81735	1.60519	4.2117	2.32679	3.92462	2.37433	3.69115	2.89541	4.16874	1.9322	2.17548	2.47629	2.46326	1.61443	2.9983	1.46754	1.80266	4.94133	2.43796	3.32541	2.2589	2.70573	1.54678	1.88826	1.52662	0.75562	0.584731	0.867143	0.56529	1.12625	1.25761	1.36007	0.532132	0.593612	0.560837	1.0201	7.6982	7.4063	5.78819	8.78031	6.21744	9.49877	8.13524	4.40303	6.93154	4.59115	9.73994	0.0	4.83806	6.24316	5.25178	6.96282	6.13304	8.25149	5.58387	7.75434	6.90394	5.9525	8.37654	9.54255	0.451743	1.7776	1.81557	2.1309	1.3334	1.73489	1.71232	2.41545	1.33489	1.09034	3.2754	1.6533	0.464624	1.49716	1.30684	1.08827	1.38322	0.706602	1.26343	0.828103	1.82	0.88754	0.87797	1.27233	0.814911	1.20764	0.794514	0.68867	0.488	2.15208	2.42997	2.15196	3.03248	2.29906	3.13106	1.84465	1.69289	1.69451	3.23493	2.25541	2.76923	1.8396	2.7852	1.82197	1.98808	2.82661	3.09672	3.25528	3.72762	3.07707	5.51204	7.98341	6.19519	5.6347	4.11158	3.86719	4.76701	3.66475	6.71401	5.07123	4.52644	9.08975	3.34019	4.20912	3.34474	1.84662	3.02069	2.2802	2.2917	2.18099	1.44358	1.96558	3.24459	2.47512	2.7776	2.36887	2.37104	5.03411	6.6143	5.86171	5.59652	4.4574	7.24413	5.17063	5.10437	6.42589	5.19984	7.71396	5.39294	4.82128	5.53196	3.88381	5.71739	6.91138	5.647	5.05596	4.45581	5.891	5.46103	5.24679	5.68561	5.09209	4.03344	5.29529	3.96427	4.00689	4.27709	3.73143	4.05562	5.94787	2.95522	6.56059	0.74983	0.38748	0.774187	0.864848	0.553061	0.958326	3.32038	1.84661	1.25287	1.98716	1.73946	2.48286	2.48109	1.59119	1.80031	1.87373	2.72771	1.22175	2.17736	1.45926	1.99098	1.55791	1.92907	1.55509	3.72667	1.28622	2.53334	3.70125	1.17105	1.2886
20030	ENSMUSG00000079227	Ccr5	1.50678	1.34148	1.10968	1.45471	1.01226	1.1531	1.04554	1.6541	1.27922	1.43948	0.912743	0.823921	1.75766	1.52648	0.881902	1.71038	1.87765	2.1203	0.934876	2.39795	0.900492	1.57087	1.30615	0.591793	2.40141	1.21566	1.32686	1.71846	1.12174	1.22882	1.5229	1.40469	1.36973	1.03128	0.930361	0.572084	1.26326	1.28026	1.67389	0.109226	1.02201	1.66766	1.85135	1.24157	0.720209	1.6772	0.857876	1.5641	2.66565	1.66674	1.27954	0.734645	0.857389	1.79122	0.448511	1.8182	1.61948	0.726661	2.28187	0.755323	0.922119	1.0078	1.89212	1.57633	0.777974	1.11081	0.705987	1.69244	1.8745	1.99232	1.00854	1.88164	1.66147	1.84955	1.50154	2.13491	2.26548	1.0444	0.798979	1.91439	0.87429	1.63858	0.779564	0.810674	1.3549	0.786031	1.25953	0.842623	1.36325	1.46519	5.44781	2.50493	1.38267	2.2613	1.49334	3.25508	1.71692	2.24302	2.12368	1.47448	3.10845	2.79666	2.42015	2.12464	2.60868	2.65027	1.44693	1.23302	1.14952	0.908318	2.16261	1.68367	1.98259	2.15657	3.41662	2.66803	1.23826	2.01335	3.49431	1.73	1.2604	1.7824	1.08283	3.67479	1.22951	2.07204	1.1921	1.44182	4.96037	1.58988	1.4142	1.24207	3.68786	1.8484	1.37602	1.53971	1.15857	2.26856	2.15908	1.3149	1.82459	0.781882	1.18362	1.61834	1.29024	0.908044	2.40456	3.97458	2.455	3.69917	1.12816	3.38425	2.20928	1.80574	3.59788	4.55008	2.16295	1.45741	2.40047	2.78008	7.07419	4.85456	0.835021	9.82713	6.8625	2.71025	4.18173	6.18957	6.42113	7.81507	5.30554	5.84516	8.28246	5.66523	11.3997	5.49087	5.12194	4.56704	4.30565	5.84842	2.82515	6.24643	3.06478	2.27603	0.84848	0.342618	0.940068	0.531758	0.616466	1.04613	0.456364	6.00831	0.843904	1.39252	0.590959	2.13249	3.35862	2.91948	1.17776	1.52022	1.31587	1.75543	5.68576	3.20831	1.37361	1.87933	2.82877	1.46365	1.29745	3.4571	2.82849	2.26234	3.88648	1.21536	5.98523	0.427078	3.22943	4.26178	2.79646	1.92646	1.0721	2.87739	3.47448	4.32524	1.56804	1.15051	2.67561	2.03046	0.898605	0.786483	1.04316	1.0418	1.11435	1.55264	0.954508	1.21423	0.326559	2.50235	1.44703	0.950537	0.638168	1.30107	1.58713	2.11787	2.34115	0.971585	2.10777	2.69759	2.36532	0.918277	3.52067	1.46406	2.38311	2.22781	2.76836	3.16785	1.75587	3.37459	0.820589	1.44349	0.449235	1.60794	0.955363	4.07011	1.12773	0.968429	2.26008	1.44812	1.93643	1.85235	1.23087	1.52066	1.2749	1.84065	1.84731	0.572547	1.10991	1.52211	0.537137	2.37757	0.907935	2.71067	3.30304	0.536423	2.06169	0.573029	1.82048	0.538486	0.357724	0.44072	1.58247	0.612495	0.791364	0.412879	0.485255	0.396706	0.718878	0.416011	2.82651	1.14294	0.794305	0.575634	0.79996	2.48395	0.455314	0.561946	0.752584	1.38603	0.763347	1.67831	3.38147	2.5624	1.75909	3.1922	2.87804	4.8131	2.2193	3.46126	2.06309	1.67639	2.64204	4.08665	3.2388	1.38097	1.16228	0.775352	1.66145	3.43109	1.44934	1.82609	1.53108	3.31196	1.2594	3.03833	4.65972	1.92433	1.99035	1.5706	2.08324	1.9315	1.17541	1.28304	1.71886	3.22066	1.24525	1.8615	1.44477	2.34149	1.93585	1.13482	4.05118	2.18802	2.08719	1.89579	1.68898	1.74738	2.3914	2.35219	1.14239	2.66453	3.37604	2.71067	1.64875	2.68218	1.47751	3.25934	2.22182	2.02669	3.89325	3.64976	1.89032	2.05515	1.59859	2.83652	2.23193	0.801386	1.03995	1.09384	1.16685	1.68833	2.25767	1.2351	1.45192	1.09086	0.387695	1.11944	2.29895	1.39551	1.78128	1.07703	0.627934	2.08623	0.780609	1.77699	2.28819	1.09187	1.14256	1.05788	2.55655	0.84138	1.3513	1.69484	2.13282	0.941188	1.5797	1.64297	0.953825	0.604083	2.02313	1.88599	0.905549	0.880699	0.936677	2.06581	1.05069	1.95797	0.992477	1.84497	0.85153	1.23752	1.46946	1.23211	1.01651	0.11542	0.253387	0.052509	0.178963	0.145078	0.480957	0.059294	0.153479	0.0	0.158076	0.0	0.093903	0.21366	0.009408	0.166094	0.065035	0.115921	0.202372	0.15258	0.139723	0.0525	0.152704	0.04224	0.096098	0.727278	0.644107	0.937728	0.721061	1.18362	1.03838	1.33117	1.57063	2.0803	3.03374	2.00076	2.21297	2.85624	2.06737	2.4297	2.21485	2.71783	2.19664	1.65537	2.08668	2.25963	2.58853	1.83345	1.38295	2.10081	2.70625	1.62371	2.04413	1.66918	0.946827	1.02158	1.06309	1.36583	1.37146	1.0747	0.9099	1.52647	1.329	0.869279	1.32923	1.58373	1.36232	1.02869	0.94744	0.950901	1.13441	1.63688	1.46276	1.20585	0.944783	0.610127	1.76187	12.9894	8.20088	11.0362	8.82038	6.42698	6.80345	7.71875	8.29934	10.3758	8.5717	8.42352	11.2104	5.18088	8.83072	7.38717	8.79684	9.02227	7.4609	6.96391	6.4581	4.6609	8.02008	12.7683	3.4966	3.63418	2.85389	1.82001	0.953956	2.91348	2.21207	1.7627	3.06186	2.03542	3.81195	2.69376	3.17977	3.93287	3.21541	4.95207	1.36115	5.02847	1.87502	4.25675	3.93977	2.20477	4.29773	2.42817	2.55185	4.37364	3.58581	2.43234	2.6638	4.52866	2.27236	3.25465	4.34476	3.78937	5.5596	2.48355	2.31724	3.55617	4.0768	2.98985	1.88503	6.32753	3.92497	2.4534	3.84671	4.02568	4.33768	1.97279	2.43675	4.28197	2.1383	1.7195	5.18596	3.22685	1.36678	1.85002	1.55763	1.27274	2.64129	1.19392	1.42149	1.92165	1.77973	0.941832	1.96185	0.559281	2.34605	1.23426	1.6215	3.30356	2.02638	1.92892	2.89445	2.17829	1.24698	3.5348	9.0007	1.14181	1.81116	2.22449	0.967785	1.60969	0.936601	0.654591	1.75527	1.04603	0.656844	1.04845	1.05947	1.74127	0.562184	1.02957	2.09885	0.850871	1.26752	1.0214	1.51926	0.578185	1.37896	1.18542	1.012	0.514191	0.500985	0.843532	0.657773	2.66417	1.04437	1.12221	1.69066	0.865347	1.48498	0.994271	1.00021	1.26494	1.00182	1.53204	1.10868	5.98236	5.99725	5.05364	8.20394	3.8924	6.18653	11.3475	3.02234	4.45542	4.07057	11.4057	0.0	3.9192	3.9006	4.27935	4.10478	4.83032	5.07874	7.01933	9.6405	5.50738	4.27839	8.75805	3.50054	0.865385	1.19906	1.53537	2.97646	1.67836	0.588276	1.09345	1.35186	0.630263	1.33469	3.54059	1.34543	2.2063	1.3374	1.83738	1.42092	1.71818	2.82051	1.25653	2.01103	2.30685	1.27536	3.0155	1.03064	0.768607	1.21896	1.31997	0.830698	0.982924	1.79608	1.8892	0.971889	4.63558	2.11658	1.47484	2.80926	0.61769	1.71194	4.13391	1.28672	1.49305	0.824486	3.03956	1.13895	1.96753	2.32107	3.9916	3.19802	2.25977	1.74423	0.369087	1.82318	0.036547	4.22964	5.17525	2.93186	5.29394	1.35091	3.09583	2.17398	5.04346	0.697109	1.8157	0.112518	1.42972	2.38626	2.73737	0.942004	0.953827	1.68474	0.757045	1.61277	1.1967	1.19482	2.05595	1.84474	0.246547	0.887828	1.13582	2.38743	1.48141	1.41239	1.57417	1.30432	1.02842	1.97119	1.64422	1.75339	1.52803	2.0037	1.09804	0.822595	2.16827	1.4027	0.770453	1.38095	0.895021	1.96762	2.42316	0.853961	1.68234	1.34067	0.885567	1.62159	1.17495	1.22443	2.26027	1.0608	2.22084	2.04306	2.97205	1.41245	0.983534	0.582461	1.5717	0.76162	1.13783	1.72729	2.34833	1.79278	3.95927	2.58179	1.81051	2.98714	2.79643	2.53588	1.8106	1.94394	2.11189	1.69995	5.48361	1.59956	1.66796	2.41779	1.76242	2.03176	1.306	2.33022	2.10308	3.06962	1.66304	1.55407
20031	ENSMUSG00000071172	Srsf3	24.8105	21.499	17.8554	26.6478	23.9709	26.2963	29.5597	17.7248	18.8464	22.1834	17.3345	20.6964	59.4028	84.9642	42.9518	62.887	73.3115	60.3927	45.4924	64.4693	49.5895	58.6618	70.5616	51.7256	51.7026	51.5889	52.9929	62.3083	36.1811	46.465	35.791	53.5755	47.6314	48.4382	43.2065	65.1384	74.6976	35.0551	56.7507	1.4821	46.5689	51.1591	63.8829	61.0457	85.8912	47.3202	41.7196	72.0966	59.6011	49.184	59.4858	48.6708	38.0648	46.3709	54.796	68.1248	48.8811	21.1844	57.2391	43.799	57.4472	39.1524	56.966	35.9389	50.1772	69.3882	45.8118	40.4938	49.2024	53.9106	51.4276	50.0618	53.3899	43.6206	57.4	70.8646	54.6171	51.0863	64.7334	52.939	48.1417	65.3573	43.8717	36.2439	47.9324	83.7567	60.1253	38.1905	67.9008	26.6515	49.9245	28.4196	23.5275	27.7333	19.8337	23.013	17.2314	25.398	21.7375	19.7681	22.4526	29.6949	23.1262	25.3331	26.278	34.8682	31.7043	17.7552	19.9849	17.2962	23.4133	28.8077	18.6412	29.9429	22.4821	31.9343	23.0444	17.1845	28.0044	25.2405	23.5417	26.8223	21.9159	55.701	23.1134	29.6283	19.0852	19.8677	28.0663	31.8597	22.5037	19.1563	29.7299	24.709	24.7966	31.2318	26.2727	57.8618	77.5657	80.9082	69.5699	70.5768	44.3965	57.9745	58.4406	57.5236	57.7352	29.8865	69.0847	56.6012	47.6959	39.8117	48.3072	28.8441	80.0361	42.0442	26.7515	48.2597	29.1449	34.7331	52.7796	31.0754	18.606	50.894	34.074	18.0567	37.3105	42.5969	46.6181	67.317	57.5084	58.4672	73.3404	35.3224	47.5285	49.7542	64.283	59.8157	54.74	66.9638	58.6055	66.8268	42.8456	43.6662	37.5774	34.2697	45.0987	46.1931	37.0749	34.8156	32.575	52.9373	34.4909	37.8228	46.4212	29.0947	49.6892	34.046	33.113	35.2524	27.4836	31.6499	52.9257	35.5724	25.3146	52.6764	27.2765	38.5475	31.2481	41.9271	35.8552	26.2888	35.056	18.3295	31.5796	15.199	23.8412	31.7309	32.4398	30.253	21.5659	56.6399	39.268	30.2571	43.2792	53.819	38.4728	49.4496	57.824	39.9253	42.19	45.0103	56.6703	62.058	45.8149	51.5644	35.0682	53.1526	66.5762	43.1544	33.9967	32.8734	54.8242	37.8514	45.9093	42.3416	40.3978	46.5798	57.1015	42.0874	98.3121	55.6921	54.4499	48.9361	71.3732	65.8412	56.202	55.6123	39.9239	35.9314	48.5521	36.1483	36.6204	55.9495	57.7027	66.5444	49.4872	40.3662	63.7242	37.246	53.5543	48.9625	38.627	57.7458	46.652	47.2656	56.4494	35.1662	23.7171	34.1335	25.3798	33.0511	23.416	19.4203	21.2778	29.6182	16.7298	34.9527	29.2969	25.7679	21.5145	18.311	30.774	24.5555	22.7354	24.2779	24.1628	31.103	23.6243	26.1019	42.0674	26.9892	27.1922	25.3728	23.3573	22.1602	21.1467	19.8658	32.5219	41.8574	43.1485	38.4243	41.8337	43.9035	38.8741	37.8463	35.9681	42.6912	25.3554	30.7376	38.668	57.7173	68.9349	36.3575	45.6665	47.9949	40.0002	55.1566	54.4905	46.8526	53.0534	59.0564	50.5138	41.5269	65.39	56.4949	53.9471	35.4443	48.4907	50.6987	49.5105	47.8289	53.5135	62.079	50.0888	32.9834	42.665	45.792	42.2889	46.6197	30.6199	35.2335	35.4352	43.8785	24.0981	32.3925	53.4002	26.0277	30.5523	31.3382	31.8362	42.1901	48.8534	28.2472	32.5723	30.3261	25.2989	26.6044	41.1351	43.3473	29.7113	29.3799	23.9749	30.6821	30.4689	35.9868	29.9219	32.8061	27.2498	21.4103	42.0993	27.2724	32.7649	30.2544	25.925	33.6164	45.9342	19.3263	29.5984	35.4655	22.8981	30.0157	26.1815	34.2069	34.7698	23.5552	32.8892	29.4681	29.1935	25.587	29.8605	30.5823	33.0605	33.6412	30.889	34.2036	24.1507	31.0342	33.814	23.774	23.5627	27.9767	25.6258	35.5201	27.441	33.3735	27.4886	34.5271	26.3744	27.8533	25.8957	27.8238	25.8623	9.23757	10.0382	10.1249	9.52739	13.6982	11.4816	11.3577	14.372	5.34467	10.693	10.7254	9.61743	9.90631	10.9255	11.2572	15.2899	13.8466	7.3777	10.7836	10.6818	9.99267	8.40964	7.52279	15.9459	18.9179	22.8567	23.7439	22.0706	26.0651	20.1883	23.0322	20.4426	31.6037	45.2918	25.2689	33.1409	28.874	29.8916	29.6675	24.1163	25.4094	48.0364	26.5314	46.5983	49.1269	54.8535	41.0143	51.1977	57.098	68.8364	60.2859	46.38	29.0453	19.5896	28.7924	39.1583	18.2148	23.9948	22.4826	16.723	40.0713	24.054	21.2273	27.6323	22.1752	24.4929	24.9422	26.8292	33.4442	39.54	43.989	27.2785	21.2862	15.2698	16.6736	19.9128	50.7906	57.1791	69.9588	45.211	46.5853	50.8801	42.175	52.1279	46.7158	75.053	44.5409	51.6902	54.3258	87.5495	35.9893	79.0698	51.6964	51.6174	47.3997	51.4258	72.8923	48.5891	91.9844	36.0714	54.9388	73.2696	69.758	47.8972	76.0212	69.2691	91.1898	45.9342	76.085	31.8534	22.3284	40.2734	37.2061	22.6352	27.6183	22.6276	32.9348	18.1946	40.7765	37.8094	17.1367	32.315	26.878	25.288	29.8929	35.0858	13.1715	26.4262	34.4758	11.286	31.5108	32.9806	22.4244	35.2759	23.1934	24.4461	31.2891	37.4593	21.5152	15.5313	36.485	47.8506	19.0034	33.0385	31.9059	22.8625	16.9687	18.0314	37.7884	21.1664	10.4122	32.4605	21.0138	29.3837	15.5967	50.8027	55.5452	124.982	92.8943	68.4761	75.528	90.2945	77.5333	99.4989	71.8359	83.1208	71.9376	72.8498	126.792	87.0797	56.1656	78.3529	80.3098	91.5983	71.7936	87.2526	115.197	67.6528	84.7789	68.329	34.6928	35.8086	40.3787	31.1083	50.5289	45.0467	55.7237	36.0897	55.9467	35.3977	31.6979	39.0077	32.9657	31.0966	37.0158	25.7637	34.6771	57.1412	41.771	39.892	34.3327	45.3288	24.9785	28.7892	40.7715	18.4061	22.9357	32.1858	19.9865	30.5769	30.7905	35.2603	20.0976	33.8365	25.3358	21.3496	50.2988	50.7054	46.0614	60.8918	46.4721	58.4462	52.8505	36.4969	51.622	53.3778	86.1212	0.0	41.5107	47.159	37.5818	53.8246	38.9752	48.5336	40.9845	42.7422	43.2036	40.3222	56.2769	52.2901	28.2247	44.2664	26.9946	33.079	35.9239	35.127	30.7008	56.1571	35.2534	41.299	60.068	42.8473	56.6	58.0742	40.9834	36.6008	52.48	39.2463	78.6784	65.3688	68.2779	59.9729	60.5714	13.8741	8.74693	12.2456	10.4313	7.54067	7.91166	54.2012	44.7224	31.783	46.6699	50.4032	52.2217	25.1646	29.0154	41.0907	29.625	30.9158	46.5756	26.4147	37.7771	30.4655	43.6145	38.9624	53.4103	26.5999	24.0645	18.2253	14.6004	48.0228	14.2361	44.2953	29.1726	46.4906	32.2381	29.0953	51.8791	35.7373	24.3141	17.3108	33.9534	15.2818	18.9936	36.8349	48.8107	33.229	24.9897	37.8682	21.4529	27.689	58.1668	42.9263	29.5851	40.461	18.1615	52.4468	46.1182	44.6836	48.6253	37.3659	47.54	38.4255	47.6257	51.3896	47.2825	57.2149	39.7091	43.8045	51.1638	44.1891	36.839	45.624	38.268	53.8483	60.0157	60.1401	63.3556	63.7596	55.2108	49.4392	58.4889	37.3258	52.9303	48.8892	49.6115	35.3329	48.7912	57.7314	52.7014	54.8556	19.2989	25.5552	25.3353	26.828	19.5444	24.3743	48.9051	37.9261	35.5827	37.9289	37.5226	45.607	55.4648	40.8485	32.5741	44.4257	42.2726	27.9824	49.4897	32.7732	44.6627	47.3883	35.2113	51.6921	87.6827	33.9453	42.5946	74.3985	31.3115	37.4382
20032	ENSMUSG00000020074	Ccar1	4.60857	3.53006	4.54323	4.6558	4.70198	4.20445	5.27404	4.05558	3.41302	4.31655	3.9277	5.73732	11.6579	11.8852	9.78925	10.7682	9.98992	10.9819	8.14084	9.1122	9.45946	11.2368	11.6675	10.2501	10.3616	11.872	11.2101	11.1147	9.66842	11.0137	8.58179	10.1762	8.69093	12.3544	9.01322	8.90551	8.95291	9.64582	8.73829	0.937936	11.854	11.0953	12.0209	9.59642	11.5852	9.18017	8.70112	9.51845	9.06265	11.0847	8.33117	7.55852	10.7334	10.9113	9.46476	9.94532	8.48245	4.80683	8.32875	8.88855	8.10398	8.29574	6.88176	9.32067	10.4406	12.3123	9.36565	10.1539	9.08489	8.47506	11.6814	10.3591	9.27343	9.00532	8.45184	9.32151	8.49899	9.34165	12.4938	7.40465	9.28742	9.50521	9.31071	9.91282	9.28767	10.799	11.5204	10.3649	10.0885	4.89604	5.58346	5.7314	5.04034	4.70055	5.40243	3.55469	3.8668	4.39149	4.31296	4.86524	5.10039	3.08967	5.78599	4.67676	3.82674	7.05042	5.25544	4.29179	4.5922	4.78533	2.96992	5.74696	2.64181	5.76568	4.29	5.43192	4.82894	3.65805	3.39665	3.8901	4.66367	5.28822	4.60354	5.85993	3.41916	5.30197	4.54917	4.65992	4.02166	4.8719	2.70717	3.64307	6.7632	2.95572	5.23578	6.20174	5.66445	9.89361	9.5192	12.9625	10.9269	9.11637	7.91793	9.72548	9.89223	9.08496	10.2209	9.3283	8.08621	10.6437	7.01657	7.84485	8.38958	5.18675	10.8459	7.95529	7.19928	8.0039	1.74278	5.31628	6.41384	4.57441	0.983527	9.2762	8.43287	1.64529	8.1339	8.12289	9.08109	7.00785	10.4104	12.4078	11.7929	9.86091	14.1264	11.8091	10.7794	11.9807	10.3666	13.0149	11.739	9.55017	7.09941	7.49032	6.44011	7.33346	7.27459	6.9115	5.22214	7.04347	7.09657	9.35483	6.71858	7.02324	8.39218	6.02836	8.12394	6.2514	5.05843	6.70157	6.41383	6.13829	10.4009	7.79677	7.53264	7.89958	1.62165	2.33094	0.637919	5.03146	1.11627	2.49678	1.7708	0.882673	2.46524	0.690262	1.38292	1.64674	1.80629	0.854974	3.63967	3.08772	2.72964	2.0842	8.9564	6.58162	8.51414	7.09546	10.6786	7.8535	9.2344	10.032	10.2985	11.09	10.0861	8.63695	7.72415	10.581	10.0786	8.38248	8.19706	7.85542	11.2	7.56767	9.08335	8.41754	9.13986	8.65157	10.2883	9.77743	14.0733	10.3259	11.9358	8.74676	9.79476	11.1576	8.82028	14.0338	8.87595	9.68041	9.22724	8.92535	9.44967	9.74455	8.7578	9.11971	11.2419	9.46268	10.3811	11.5912	12.1019	11.2319	12.0739	11.1061	9.99015	7.82662	10.3344	3.80305	2.89387	3.62064	2.6041	2.88931	2.96988	2.75869	3.42147	2.57879	3.1464	2.92184	2.71901	3.33886	3.18241	3.26931	3.1767	2.75174	3.44118	3.08763	3.51696	2.7592	3.43637	3.01626	3.09371	3.34345	3.21127	2.64832	3.80003	2.62792	3.48727	4.05442	3.37422	5.80544	6.6298	4.25319	5.56319	6.22615	5.07426	5.70423	6.89381	4.84675	6.07837	6.83955	5.95504	10.7792	10.4152	7.19923	9.09682	8.45792	11.4564	10.3626	10.0019	8.25278	11.0041	8.80262	7.83204	7.2067	11.1421	9.77815	8.72535	10.8379	9.80655	8.11116	8.43132	9.55443	9.31199	9.73033	6.06677	6.5603	6.98209	4.85763	7.20729	7.83072	5.72404	5.72579	6.38357	7.33071	6.04545	7.15552	6.73773	6.32912	6.08083	6.3582	6.57289	5.88036	6.2227	3.56148	3.94631	3.11258	3.26263	3.35206	4.75072	3.88391	2.77285	3.25072	2.78382	3.76621	3.19821	11.4142	9.64884	7.31165	10.5483	11.263	9.35126	7.96322	11.2948	10.5801	9.45883	13.872	9.52421	10.1564	8.53464	9.70539	8.97381	10.7586	9.22379	10.4652	10.5515	9.45994	7.63282	10.1731	11.2374	7.60178	10.7957	9.84789	10.2882	11.3574	9.55782	8.03152	8.18976	9.70562	10.1537	9.6393	8.26281	8.18058	8.3243	10.9509	10.4398	9.7181	8.45891	10.8335	6.84543	8.19899	10.0506	9.33207	10.1331	0.57494	0.858267	0.446657	0.783299	1.02808	0.826169	0.656211	0.647566	0.637563	0.632193	1.11821	0.612062	0.767455	0.6059	0.815478	1.06684	0.788516	0.765624	0.877167	0.571349	0.71842	0.610915	0.698494	0.725796	7.34755	5.41406	8.07574	8.72135	6.52504	6.71032	9.69878	7.33877	5.0988	5.83399	4.60227	6.89082	6.98092	6.88306	7.75684	3.83038	5.66041	6.48925	6.89226	5.68764	10.9222	10.0026	11.3725	12.4296	12.5464	12.6967	11.9524	13.256	4.55899	3.78116	5.86801	4.7657	4.16423	5.33493	4.98409	4.62674	4.8305	5.26198	5.0244	5.52589	4.30557	6.03986	4.40907	5.72966	5.79537	4.90142	5.80219	6.02503	5.18258	4.20494	3.95707	5.11132	10.6401	10.4992	12.0214	15.3399	8.86988	11.1224	11.6987	11.339	13.3813	12.6278	10.0384	11.0517	12.6264	13.7438	8.73872	13.1715	11.9638	9.47775	9.21742	9.08421	10.9966	8.82915	13.8158	8.05734	10.126	10.957	12.4089	9.76434	12.2818	13.5953	9.87631	10.3827	10.806	6.12388	4.40566	6.67813	8.18981	4.99612	9.29147	4.21922	8.10975	3.48063	5.89127	4.97589	5.88326	5.94083	4.29158	5.20937	6.92064	6.67869	3.96493	3.62214	6.85896	4.87455	4.02845	5.01506	2.60948	5.45512	3.65657	3.39212	3.51622	4.91331	3.69945	3.46328	6.33029	4.93973	3.07141	4.32209	5.557	4.98675	1.90346	2.29326	5.57601	2.63784	2.27929	3.51835	3.33963	3.63888	2.20093	11.1674	8.88778	14.8446	14.9997	13.9757	13.536	12.4539	15.101	16.0921	13.4452	15.0992	7.92846	13.0206	13.6221	10.9512	14.2863	18.1942	14.3156	12.0704	13.6381	11.3741	9.85469	13.506	13.4694	12.903	2.94374	3.44294	1.51073	5.46725	7.33932	6.99977	4.57531	2.91325	8.65835	6.04258	3.99338	6.07653	1.91933	3.09417	1.3965	4.71662	3.76016	6.42139	6.10442	7.47447	6.28893	7.13327	5.64882	6.15881	5.45651	3.1748	3.35691	5.53765	3.31858	3.80997	4.23176	4.0261	3.41097	4.60186	3.83125	3.83464	11.0145	7.56034	9.94252	7.63945	7.78896	13.6474	14.0322	9.66658	11.9006	8.71122	11.8599	0.0	8.43858	5.97698	8.41117	12.572	11.3636	8.99327	11.7161	11.6296	9.00929	8.7279	10.8465	12.5907	0.804085	2.39212	3.97943	9.10158	2.76656	2.46858	6.44753	4.90718	3.12304	1.98042	7.05398	3.05068	1.77941	4.97069	3.79684	2.28206	4.12183	8.3881	2.68496	5.06237	4.70681	3.95666	3.61574	2.86417	1.04852	2.83571	1.31745	1.55223	1.07668	8.70716	9.79034	7.63429	10.6727	10.1854	8.56518	5.24156	5.85816	6.16741	10.058	8.17594	7.75791	7.37015	8.34588	7.69391	7.79046	9.5006	8.094	2.42366	1.78525	1.02895	0.386832	1.16089	0.511099	1.36687	1.99927	1.09223	1.46431	0.704611	1.17546	0.822729	1.30447	0.666314	1.35929	0.480574	1.5622	4.54367	5.53074	2.35469	5.7345	5.32809	3.20432	2.05777	4.44372	2.3879	4.16913	4.56231	1.68758	7.65264	9.32337	7.2309	8.98417	7.91459	10.1354	8.77074	6.40043	9.8074	8.26468	9.98685	10.0676	7.971	8.31751	7.2413	10.1136	10.5268	9.06337	10.3595	10.8032	8.27703	10.9955	9.94973	11.7838	11.8861	8.49033	10.2154	8.14045	8.01488	7.79848	9.56263	9.8292	9.75889	8.42652	9.90894	5.07287	4.58605	5.15003	5.33001	4.83688	5.45858	8.12233	4.95383	6.42811	7.04539	6.91593	4.59899	6.56963	4.78538	6.20893	5.91742	5.33844	4.2484	7.39767	3.7506	6.75512	6.74527	7.24747	5.51867	8.93927	5.88493	4.52014	8.40898	4.16884	5.47365
20033	ENSMUSG00000058246	Gm10037	0.322844	0.143885	0.254246	0.712982	0.20076	0.229214	0.422868	0.072549	0.383105	0.0	0.19516	0.0	0.767374	1.01748	0.98109	1.40102	1.43183	2.03975	0.793747	1.45806	2.04147	1.42705	1.90576	1.02957	0.992431	0.867984	2.09517	0.0	0.219317	2.05395	1.84237	1.65413	2.19418	1.01113	1.17301	2.4447	1.18881	1.09008	0.0	0.373484	0.564092	1.97886	2.7749	2.0224	0.184111	0.71505	0.350904	1.69407	0.408804	1.07286	1.25391	0.703046	1.03082	0.807908	1.34041	0.818847	1.75737	0.0	1.37552	2.00785	1.05054	0.619318	1.23205	1.47103	1.44982	0.959279	0.757649	1.62305	1.525	1.94695	0.44799	2.13346	1.31985	1.2659	1.67863	0.679189	0.607365	0.932632	0.40954	0.377497	1.74748	2.38328	0.423911	1.49206	1.75128	0.721455	1.54094	1.48911	1.12132	1.00873	0.192036	0.285931	0.0	0.090416	0.614885	0.07765	0.272608	0.290685	0.241794	0.092721	0.288853	0.495023	0.20046	0.093709	0.36091	0.103392	0.182331	0.103547	0.25372	0.193188	0.172537	0.0	0.0	0.481662	0.457832	0.300997	0.275727	0.155959	0.370401	0.089948	0.095244	0.092002	0.257226	0.199738	0.352667	0.390565	0.269829	0.0	0.489153	0.378708	0.08843	0.599662	0.198188	0.0	0.393651	0.266307	0.242513	0.586135	0.943253	1.15505	0.456929	1.19335	0.774494	0.647536	0.0	0.302352	0.838731	0.552241	0.616733	1.03229	0.658065	0.888634	0.0	0.289253	0.252906	0.287936	0.52429	0.66741	0.403464	0.467765	0.0	0.0	0.0	0.0	0.427106	0.0	0.0	0.882785	0.48788	0.0	0.288309	0.496826	0.842916	0.479501	0.735724	0.542192	0.0	0.805611	0.68477	0.280497	0.559452	1.37818	1.65107	0.41022	0.0	0.991293	1.38781	1.0375	1.84743	2.50268	0.0	0.0	0.0	0.0	0.545255	0.0	0.857916	1.58451	1.8608	3.04887	0.0	2.0128	0.0	0.476737	0.38456	2.44337	0.66491	0.0	0.0	0.0	0.0	0.0	0.0	0.0	0.0	0.0	0.0	0.0	0.533514	0.0	0.0	0.0	0.0	0.0	3.21133	0.887786	2.54205	0.0	1.60747	0.0	1.19798	0.0	0.836381	0.885439	0.0	2.30026	1.62404	1.38271	2.80646	0.0	0.0	0.0	2.76233	0.144474	1.25989	1.13567	1.04838	0.706361	0.385262	0.167299	0.0	0.679416	0.515565	0.999836	0.4959	1.01154	0.466433	0.797272	0.239591	0.649364	1.1486	1.2334	0.0	0.968498	1.31378	0.624251	0.0	0.0	0.0	2.99396	1.12424	0.53993	0.611657	1.82617	0.645383	2.12059	1.15309	0.0	0.0	0.724681	0.174622	1.22168	0.0	0.448534	0.0	0.461145	0.0	0.0	0.260206	0.561319	0.0	0.0	0.68994	0.591208	0.0	0.0	0.0	0.0	0.272265	0.0	0.810053	0.245509	0.26696	0.231082	0.487961	0.251526	0.0	0.0	0.248576	2.12672	1.22162	0.0	0.0	1.76978	1.5866	0.0	0.0	0.0	0.0	0.0	0.0	2.12566	0.819104	0.0	0.903363	0.866631	0.794298	1.91682	0.0	0.0	1.3071	0.0	0.633307	1.41999	1.87267	0.0	0.0	1.10893	1.91561	0.991556	1.91884	2.16632	0.0	0.0	0.0	0.947133	0.0	0.0	0.0	0.983959	1.60237	0.0	0.0	0.0	3.83703	1.08743	1.01264	2.07825	2.89616	1.06124	1.47446	1.76459	0.906417	0.364779	0.213089	0.120529	0.0	0.136774	0.387694	0.327905	0.22144	0.340112	0.129843	0.083067	0.0	0.434867	0.198774	0.416413	0.820511	0.0	0.961488	0.273229	0.632647	0.522724	0.793821	0.892083	0.206721	0.272393	1.3527	1.18469	0.0	1.14512	0.927894	0.579958	0.781348	0.81484	0.611818	0.506232	1.05387	0.845933	0.211478	1.19476	0.458796	0.22006	0.708242	0.690821	0.522239	0.0	0.760234	0.61251	0.0	0.646448	0.77131	0.780247	0.0	0.628934	0.0	1.1052	0.890432	0.910666	1.27445	0.503749	1.27249	0.0	0.0	0.0	0.0	0.0	0.0	0.0	0.0	0.0	0.0	0.0	0.0	0.0	0.0	0.0	0.0	0.0	0.0	0.0	0.0	0.0	0.0	0.0	0.0	4.34398	0.0	1.49752	0.0	0.0	0.0	0.0	0.0	0.324843	0.624802	0.104543	0.857327	0.206876	0.308833	0.330765	0.299131	0.623969	0.289498	0.099545	0.414348	0.961204	0.568209	0.0	1.20983	0.249991	1.0257	0.572946	0.249377	0.317547	0.12893	0.0	0.289997	0.211463	0.0	0.0	0.126521	0.47068	0.263636	0.128019	0.56975	0.0	0.08311	0.507555	0.129117	0.133972	0.789788	0.12852	0.498195	0.0	0.264299	0.164253	0.163118	0.869649	0.597485	0.575843	0.144169	0.743973	0.102932	0.0	0.647065	0.490391	1.05137	0.459581	0.120532	0.474974	0.57571	0.798175	0.524017	0.314694	0.127667	0.309904	0.225023	0.340808	0.468181	0.401364	0.133484	1.01798	2.93576	0.847096	3.03488	0.0	1.64307	0.0	0.549878	1.1752	0.615536	0.199332	1.49673	1.88499	0.588085	1.0326	1.6254	1.71787	1.49312	1.6348	0.714911	0.852614	2.26763	0.720063	0.806399	0.824473	0.728819	1.2288	0.234342	1.43163	0.163795	2.45187	2.16363	0.383985	2.77007	0.24128	0.616187	1.60911	1.13063	0.0	0.364354	2.2951	1.43324	0.910662	1.44499	1.24891	0.0	0.182592	0.926366	0.992405	0.985814	0.263402	0.28081	1.41263	1.35613	0.926326	0.0	1.09559	0.978178	0.917338	1.09193	1.55136	0.834923	2.52495	1.40753	4.01968	2.30857	0.3108	1.71036	0.0	1.6733	0.772174	0.439095	1.39438	0.281171	0.609422	0.329875	1.6623	1.25128	0.989586	1.87958	0.0	0.542928	0.271267	0.0	2.14968	0.38804	1.02452	0.313182	0.409236	0.317904	1.16282	0.979774	0.634429	0.41634	2.02123	0.600724	0.66223	2.20937	0.0	0.232594	1.46097	0.689798	1.0337	0.410483	0.966435	0.316865	0.193554	0.311825	0.642724	0.607735	0.390705	0.0	0.492692	0.0	0.264138	0.0	0.177473	1.21845	0.430327	1.39542	1.11594	0.949857	0.404299	0.189693	0.613962	1.38622	0.0	0.0	0.592534	0.397807	1.4314	0.390024	0.399842	0.894056	1.15936	0.983328	0.665204	0.531273	0.44982	0.353667	0.424663	0.0	0.533022	0.580569	3.20115	0.798297	0.0	1.05778	0.86424	0.927787	0.0	1.22915	1.20167	1.99394	0.996563	1.28443	0.444563	0.0	0.365931	1.72739	0.680308	1.12571	2.19139	0.117081	0.056244	0.466692	0.077239	0.043016	0.286044	0.581694	0.901705	1.82484	0.205165	0.0	0.0	0.0	0.477808	1.93991	0.275464	1.1976	0.522593	0.247045	0.633379	0.0	1.09563	1.45673	0.50519	0.0	0.455946	0.0	0.0	0.0	0.0	0.0	0.0	0.0	0.0	0.0	0.0	0.0	0.0	0.0	0.0	0.0	0.0	0.777118	1.34341	0.763243	1.52176	0.756929	1.38505	1.12238	0.394395	3.01936	2.37495	0.365851	0.959148	0.82015	0.780248	0.951677	1.06779	0.675278	0.445949	0.154396	0.710371	0.796176	0.522403	1.0171	1.05324	0.668315	1.20458	0.596606	0.746351	0.901638	1.19387	0.0	1.65381	0.0	0.0	0.633432	0.0	0.539617	0.634868	0.614197	0.0	0.54271	1.31005	0.0	0.575944	2.62528	2.16514	1.62375	0.662423	0.0	0.0	0.532597	0.216636	0.0	0.656415	0.0	0.0	0.0	0.0	1.38339	0.674302	1.4328	1.43141	0.0	0.0	3.03229	0.0	2.63605	5.62609	2.68992	2.58324	0.79137	3.28014	0.0	2.13484	0.0	0.0	0.769096
20034	ENSMUSG00000002319	Ipo4	5.50669	5.90387	6.11515	5.81496	5.85772	6.105	6.14956	4.24486	5.11055	5.77156	4.30723	7.19961	18.0814	20.4761	15.6123	18.5568	18.4248	16.0632	14.1504	15.8952	14.7252	13.7899	12.7564	18.3971	16.6984	16.8036	15.1745	16.3577	11.8654	18.0893	12.4128	13.7072	16.5577	13.4771	16.5377	13.5217	17.8037	12.0119	18.0141	0.713778	15.3906	16.3352	20.1825	14.6193	27.5547	13.0434	12.0928	16.3586	12.3646	14.8387	14.8121	12.2095	15.5698	19.1651	18.1949	18.5784	12.9838	30.3765	17.6656	14.8917	14.6565	15.6931	12.521	15.7053	18.745	14.5303	16.1218	16.1896	11.4972	15.0455	13.1092	13.7905	22.0234	13.7578	10.0723	17.6128	12.8496	11.0633	19.2207	11.0877	18.3974	14.1415	15.7915	9.77891	14.3407	19.3236	21.9358	17.6035	18.585	7.15048	8.20634	5.90598	8.72765	7.09252	5.67431	7.06337	6.18442	6.16987	6.49028	7.41659	6.84457	8.27381	6.50676	3.81524	4.89109	6.41777	7.05856	4.7165	5.54714	7.47169	4.97264	7.85911	7.90722	5.38305	5.91267	5.0874	5.71662	4.95707	5.91908	6.95573	5.32207	5.91267	5.99018	8.46243	4.09091	8.35641	5.94533	4.90123	7.40724	5.83108	4.39696	7.31897	7.41475	6.38984	4.8576	6.75864	5.76434	19.2239	12.4653	7.75987	16.8362	23.6314	15.5787	19.9248	18.1008	19.8486	18.5068	23.8872	18.2454	19.4104	19.1623	23.3772	19.4367	13.8228	31.4167	32.2435	17.816	20.4601	19.9307	15.3216	11.7831	17.9769	19.7492	11.5792	14.3843	14.6748	11.0043	16.7919	15.1616	17.206	24.3675	31.6545	23.3542	12.9128	29.9398	14.438	23.8623	26.7369	26.9662	16.9306	25.0863	23.8101	21.7436	18.7219	15.2097	20.079	17.2317	25.6943	22.0497	21.6022	17.6453	23.6229	26.5633	20.652	17.489	17.1331	23.7888	16.1779	21.0277	18.9713	18.7856	19.2005	30.3871	30.1497	19.4503	16.9444	10.4985	10.0218	16.8536	6.56828	10.1951	10.9118	8.44487	15.673	8.70356	14.1641	13.5666	9.49557	9.9431	10.961	11.6325	4.84136	6.6162	8.6248	9.00488	8.99125	12.1545	10.965	9.72071	8.31898	11.9976	16.9001	6.79713	8.88567	12.0824	12.9477	8.24702	12.0559	11.5318	11.5162	12.1168	10.1388	17.5349	14.7477	14.3941	21.7615	16.3889	14.4037	25.9158	19.7001	38.1119	22.2749	22.8842	14.5375	19.3624	22.9955	23.4911	30.7252	16.0156	18.3788	29.685	15.7183	25.3797	23.7273	32.638	20.2131	22.8338	19.4091	32.4594	21.3408	30.5865	17.9905	23.7352	18.279	23.7309	19.0222	22.4877	2.12212	1.14773	1.4432	1.00085	2.99978	2.5878	1.56685	2.02043	3.96201	5.38402	4.02562	0.347315	0.967522	1.25769	4.27985	1.51083	3.04961	2.70155	4.2781	2.30189	2.3635	2.7909	2.28757	3.2419	3.56688	3.03942	1.77014	1.88691	1.29951	1.99912	2.36333	3.33625	9.26294	9.26274	5.59563	4.98401	7.96458	10.9759	6.43443	6.69141	7.70221	9.37194	4.30244	6.81768	20.8442	20.6599	7.80236	22.9196	29.2654	25.1481	10.0209	18.8836	12.7879	20.6775	23.4496	18.8496	25.1189	17.5418	11.858	16.9188	25.5085	13.1759	10.6819	14.1272	12.1203	15.2984	15.3723	12.6114	8.90499	5.25066	6.15652	10.3021	11.9668	9.91903	8.88748	12.1082	10.2076	9.075	5.55077	11.5539	6.67452	9.79472	7.76885	8.46762	13.2671	8.74916	4.17516	4.54974	2.74942	4.45448	3.74258	4.93915	5.16609	2.43703	2.50382	4.08795	4.6748	1.87027	8.93177	10.4093	11.9606	10.1237	9.79292	11.1931	8.88638	12.4356	10.5385	11.9653	12.2024	11.2525	11.4337	11.9594	11.9288	9.84596	10.6446	13.142	11.6547	11.3538	10.1208	12.4727	10.2895	9.06358	11.6773	12.0292	9.4282	12.7401	10.9526	10.1778	11.7659	11.4026	9.3541	12.077	10.7113	8.59763	9.58718	8.67215	11.6666	11.0947	11.8166	8.07608	12.3474	10.7059	9.936	10.4453	11.4043	10.8309	15.0297	16.689	10.8605	6.27014	5.77294	17.0582	16.3085	14.6364	28.0526	16.7935	16.4939	19.7395	19.6203	18.3858	16.6808	13.2404	10.9484	5.89407	18.4104	7.4118	20.74	22.9518	14.9228	6.98113	11.1766	11.9139	11.2808	11.8373	15.0608	11.188	11.9405	13.3384	5.52047	5.10723	4.56467	5.03619	5.69337	4.94598	6.74715	4.68351	4.74955	6.23892	5.03967	4.09219	11.9041	12.0326	9.75725	11.5686	11.0075	10.2	15.6666	11.9263	6.60426	4.79176	8.82867	5.59017	5.02268	7.60013	7.65417	5.5919	6.75137	6.08903	5.04299	6.35139	7.96191	6.86644	6.46874	7.67207	6.16536	5.2413	5.40284	7.70708	6.3508	5.83465	5.6948	5.57982	13.9627	14.3296	12.2432	10.7352	11.9114	12.146	11.2631	13.0035	11.9361	11.6795	12.2943	10.9785	14.0211	11.7047	10.9457	14.119	10.556	13.0023	11.4002	13.6734	9.99519	13.8544	13.1901	9.00621	25.0032	8.36123	15.1266	18.594	23.6116	10.2794	17.3565	26.9911	8.19443	8.32173	5.2608	5.38285	4.67308	4.50706	4.5949	3.62976	4.84005	4.07812	3.45726	4.15196	4.42638	5.6495	4.86061	6.42567	6.05781	3.3255	5.5649	4.69152	5.70347	2.99628	4.50784	6.50996	3.75905	7.55418	4.2276	4.16379	4.38389	7.35618	3.27837	3.61254	5.7988	7.76448	3.63538	5.91832	5.37898	6.33499	3.46286	3.40815	6.5667	3.65048	2.1011	6.86037	3.81213	4.847	3.81163	12.4065	24.0177	15.537	21.0466	28.9363	25.8281	13.8059	27.1669	14.4649	22.8564	13.6707	23.2905	14.0777	16.1174	14.8137	19.3783	12.0595	10.6187	29.3797	23.2223	16.7138	16.7924	37.1353	9.06488	36.3972	9.38017	5.60674	12.3144	12.6226	16.1508	7.14893	12.2623	8.93306	9.74643	7.70163	9.20857	9.26004	10.3404	7.70141	9.38785	6.3522	7.87054	11.6283	14.032	16.8568	10.9224	12.6341	12.8725	13.9337	4.90577	5.96578	3.44624	3.59215	2.66242	5.22107	4.24296	4.61975	3.6097	3.54526	4.69635	3.55523	20.3878	24.444	30.8075	35.0237	18.0521	30.6468	32.1065	25.6274	25.5184	19.5684	37.4546	0.0	18.6596	26.3609	23.3097	21.4455	27.414	26.2559	30.9942	26.3424	21.0928	23.875	22.9006	24.3512	0.969798	5.82462	3.42085	10.8381	7.10076	8.97554	10.522	10.0842	2.8407	5.01513	13.1008	2.56759	2.36052	6.63581	3.2451	4.43763	3.81312	1.8995	4.77185	3.61081	6.09917	5.11182	2.94467	3.04081	1.09024	2.83986	1.51171	1.72537	0.770161	11.4175	8.40841	10.2419	8.42659	10.2782	10.9155	6.33135	3.83199	4.87707	8.10115	8.04662	7.99947	6.88722	10.5244	6.10832	8.80775	9.16684	8.86005	7.45571	8.4814	11.2933	16.6896	8.32143	12.3169	10.1332	10.1928	6.45535	7.06774	10.237	11.5795	10.8701	13.0374	13.8235	10.6545	14.3002	10.8125	6.61833	9.9391	11.8916	6.64435	6.91436	5.05381	7.15063	8.97338	5.1879	4.58706	8.32701	11.1524	16.1573	19.7665	17.9504	14.4744	16.0897	21.8341	16.3773	17.0732	19.2702	15.2433	24.648	13.2875	14.4222	17.9084	15.8179	13.8891	20.4671	16.0417	15.7989	22.0169	35.1599	30.1308	27.1431	19.2201	27.3907	20.486	29.4012	15.6411	10.8006	13.0822	16.254	26.3429	32.4337	16.7702	33.9903	1.81506	3.19629	1.88222	1.07548	1.07854	3.41954	6.45604	5.58132	8.90665	7.12413	7.45568	5.68189	5.89463	4.57388	6.37925	2.64237	5.99038	3.81273	7.06153	4.12593	3.7447	9.16797	6.29008	4.35676	8.31197	2.24636	9.83036	14.2471	4.01679	7.71517
20035	ENSMUSG00000096760	Vmn1r248	0.0	0.0	0.0	0.0	0.0	0.0	0.0	0.0	0.0	0.0	0.0	0.0	0.0	0.0	0.0	0.0	0.0	0.0	0.0	0.0	0.0	0.0	0.0	0.0	0.0	0.0	0.0	0.0	0.0	0.0	0.0	0.0	0.0	0.0	0.0	0.0	0.0	0.0	0.0	0.0	0.0	0.0	0.0	0.0	0.0	0.0	0.0	0.0	0.0	0.0	0.0	0.0	0.0	0.0	0.0	0.0	0.0	0.0	0.0	0.0	0.0	0.0	0.0	0.0	0.0	0.0	0.0	0.0	0.0	0.0	0.0	0.0	0.0	0.0	0.0	0.0	0.0	0.0	0.0	0.0	0.0	0.0	0.0	0.0	0.0	0.0	0.0	0.0	0.0	0.0	0.0	0.0	0.0	0.0	0.0	0.0	0.0	0.0	0.0	0.0	0.0	0.0	0.0	0.0	0.0	0.0	0.0	0.0	0.0	0.0	0.0	0.0	0.0	0.0	0.0	0.0	0.0	0.0	0.0	0.0	0.0	0.0	0.0	0.0	0.0	0.0	0.0	0.0	0.0	0.0	0.0	0.0	0.0	0.0	0.0	0.0	0.0	0.0	0.0	0.0	0.0	0.0	0.0	0.0	0.0	0.0	0.0	0.0	0.0	0.0	0.0	0.0	0.0	0.0	0.0	0.0	0.0	0.0	0.0	0.0	0.0	0.0	0.0	0.0	0.0	0.0	0.0	0.0	0.0	0.0	0.0	0.0	0.0	0.0	0.0	0.0	0.0	0.0	0.0	0.0	0.0	0.0	0.0	0.0	0.0	0.0	0.0	0.0	0.0	0.0	0.0	0.0	0.0	0.0	0.0	0.0	0.0	0.0	0.0	0.0	0.0	0.0	0.0	0.0	0.0	0.0	0.0	0.0	0.0	0.0	0.0	0.0	0.0	0.0	0.0	0.0	0.0	0.0	0.0	0.0	0.0	0.0	0.0	0.0	0.0	0.0	0.0	0.0	0.0	0.0	0.0	0.0	0.0	0.0	0.0	0.0	0.0	0.0	0.0	0.0	0.0	0.0	0.0	0.0	0.0	0.0	0.0	0.0	0.0	0.0	0.0	0.0	0.0	0.0	0.0	0.0	0.0	0.0	0.0	0.0	0.0	0.0	0.0	0.0	0.0	0.0	0.0	0.0	0.0	0.0	0.0	0.0	0.0	0.0	0.0	0.0	0.0	0.0	0.0	0.0	0.0	0.0	0.0	0.0	0.0	0.0	0.0	0.0	0.0	0.0	0.0	0.0	0.0	0.0	0.0	0.0	0.0	0.0	0.0	0.0	0.0	0.0	0.0	0.0	0.0	0.0	0.0	0.0	0.0	0.0	0.0	0.0	0.0	0.0	0.0	0.0	0.0	0.0	0.0	0.0	0.0	0.0	0.0	0.0	0.0	0.0	0.0	0.0	0.0	0.0	0.0	0.0	0.0	0.0	0.0	0.0	0.0	0.0	0.0	0.0	0.0	0.0	0.0	0.0	0.0	0.0	0.0	0.0	0.0	0.0	0.0	0.0	0.0	0.0	0.0	0.0	0.0	0.0	0.0	0.0	0.0	0.0	0.0	0.0	0.0	0.0	0.0	0.0	0.0	0.0	0.0	0.0	0.0	0.0	0.0	0.0	0.0	0.0	0.0	0.0	0.0	0.0	0.0	0.0	0.0	0.0	0.0	0.0	0.0	0.0	0.0	0.0	0.0	0.0	0.0	0.0	0.0	0.0	0.0	0.0	0.0	0.0	0.0	0.0	0.0	0.0	0.0	0.0	0.0	0.0	0.0	0.0	0.0	0.0	0.0	0.0	0.0	0.0	0.0	0.0	0.0	0.0	0.0	0.0	0.0	0.0	0.0	0.0	0.0	0.0	0.0	0.0	0.0	0.0	0.0	0.0	0.0	0.0	0.0	0.0	0.0	0.0	0.0	0.0	0.0	0.0	0.0	0.0	0.0	0.0	0.0	0.0	0.0	0.0	0.0	0.0	0.0	0.0	0.0	0.0	0.0	0.0	0.0	0.0	0.0	0.0	0.0	0.0	0.0	0.0	0.0	0.0	0.0	0.0	0.0	0.0	0.0	0.0	0.0	0.0	0.0	0.0	0.0	0.0	0.0	0.0	0.0	0.0	0.0	0.0	0.0	0.0	0.0	0.0	0.0	0.0	0.0	0.0	0.0	0.0	0.0	0.0	0.0	0.0	0.0	0.0	0.0	0.0	0.0	0.0	0.0	0.0	0.0	0.0	0.0	0.0	0.0	0.0	0.0	0.0	0.0	0.0	0.0	0.0	0.0	0.0	0.0	0.0	0.0	0.0	0.0	0.0	0.0	0.0	0.0	0.0	0.0	0.0	0.0	0.0	0.0	0.0	0.0	0.0	0.0	0.0	0.0	0.0	0.0	0.0	0.0	0.0	0.0	0.0	0.0	0.0	0.0	0.0	0.0	0.0	0.0	0.0	0.0	0.0	0.0	0.0	0.0	0.0	0.0	0.0	0.0	0.0	0.0	0.0	0.0	0.0	0.0	0.0	0.0	0.0	0.0	0.0	0.0	0.0	0.0	0.0	0.0	0.0	0.0	0.0	0.0	0.0	0.0	0.0	0.0	0.0	0.0	0.0	0.0	0.0	0.0	0.0	0.0	0.0	0.0	0.0	0.0	0.0	0.0	0.0	0.0	0.0	0.0	0.0	0.0	0.0	0.0	0.0	0.0	0.0	0.0	0.0	0.0	0.0	0.0	0.0	0.0	0.0	0.0	0.0	0.0	0.0	0.0	0.0	0.0	0.0	0.0	0.0	0.0	0.0	0.0	0.0	0.0	0.0	0.0	0.0	0.0	0.0	0.0	0.0	0.0	0.0	0.0	0.0	0.0	0.0	0.0	0.0	0.0	0.0	0.0	0.0	0.0	0.0	0.0	0.0	0.0	0.0	0.0	0.0	0.0	0.0	0.0	0.0	0.0	0.0	0.0	0.0	0.0	0.0	0.0	0.0	0.0	0.0	0.0	0.0	0.0	0.0	0.0	0.0	0.0	0.0	0.0	0.0	0.0	0.0	0.0	0.0	0.0	0.0	0.0	0.0	0.0	0.0	0.0	0.0	0.0	0.0	0.0	0.0	0.0	0.0	0.0	0.0	0.0	0.0	0.0	0.0	0.0	0.0	0.0	0.0	0.0	0.0	0.0	0.0	0.0	0.0	0.0	0.0	0.0	0.0	0.0	0.0	0.0	0.0	0.0	0.0	0.0	0.0	0.0	0.0	0.0	0.0	0.0	0.0	0.0	0.0	0.0	0.0	0.0	0.0	0.0	0.0	0.0	0.0	0.0	0.0	0.0	0.0	0.0	0.0	0.0	0.0	0.0	0.0	0.0	0.0	0.0	0.0	0.0	0.0	0.0	0.0	0.0	0.0	0.0	0.0	0.0	0.0	0.0	0.0	0.0	0.0	0.0	0.0	0.0	0.0	0.0	0.0	0.0	0.0	0.0	0.0	0.0	0.0	0.0	0.0	0.0	0.0	0.0	0.0	0.0	0.0	0.0
20036	ENSMUSG00000094337	Gm3286	0.0	0.0	0.0	0.0	0.0	0.0	0.0	0.0	0.0	0.0	0.0	0.0	0.0	0.0	0.0	0.0	0.0	0.0	0.0	0.0	0.0	0.0	0.0	0.0	0.0	0.0	0.0	0.0	0.0	0.0	0.0	0.0	0.0	0.0	0.0	0.0	0.0	0.0	0.0	0.0	0.0	0.0	0.0	0.0	0.0	0.0	0.0	0.0	0.0	0.0	0.0	0.0	0.0	0.0	0.0	0.0	0.0	0.0	0.0	0.0	0.0	0.0	0.0	0.0	0.0	0.0	0.0	0.0	0.0	0.0	0.0	0.0	0.0	0.0	0.0	0.0	0.0	0.0	0.0	0.0	0.0	0.0	0.0	0.0	0.0	0.0	0.0	0.0	0.0	0.0	0.0	0.0	0.0	0.0	0.0	0.0	0.0	0.0	0.0	0.0	0.0	0.0	0.0	0.0	0.0	0.0	0.0	0.0	0.0	0.0	0.0	0.0	0.0	0.0	0.0	0.0	0.0	0.0	0.0	0.0	0.0	0.0	0.0	0.0	0.0	0.0	0.0	0.0	0.0	0.0	0.0	0.0	0.0	0.0	0.0	0.0	0.0	0.0	0.0	0.0	0.0	0.0	0.0	0.0	0.0	0.0	0.0	0.0	0.0	0.0	0.0	0.0	0.0	0.0	0.0	0.0	0.0	0.0	0.0	0.0	0.0	0.0	0.0	0.0	0.0	0.0	0.0	0.0	0.0	0.0	0.0	0.0	0.0	0.0	0.0	0.0	0.062899	0.0	0.0	0.0	0.0	0.0	0.0	0.0	0.0	0.0	0.0	0.0	0.0	0.0	0.0	0.0	0.0	0.0	0.0	0.0	0.0	0.0	0.0	0.0	0.0	0.0	0.0	0.0	0.0	0.0	0.0	0.0	0.0	0.0	0.0	0.0	0.0	0.0	0.0	0.0	0.0	0.0	0.0	0.0	0.0	0.0	0.0	0.0	0.0	0.0	0.0	0.0	0.0	0.0	0.0	0.0	0.0	0.0	0.0	0.0	0.0	0.0	0.0	0.0	0.0	0.0	0.0	0.0	0.0	0.0	0.0	0.0	0.0	0.0	0.0	0.0	0.0	0.0	0.0	0.0	0.0	0.0	0.0	0.0	0.0	0.0	0.0	0.0	0.0	0.0	0.0	0.0	0.0	0.0	0.0	0.0	0.0	0.0	0.0	0.0	0.0	0.0	0.0	0.0	0.0	0.0	0.0	0.0	0.0	0.0	0.0	0.0	0.0	0.0	0.0	0.0	0.0	0.0	0.0	0.0	0.0	0.0	0.0	0.0	0.0	0.0	0.0	0.0	0.0	0.0	0.0	0.0	0.0	0.0	0.0	0.0	0.0	0.0	0.0	0.0	0.0	0.0	0.0	0.0	0.0	0.0	0.0	0.0	0.0	0.0	0.0	0.0	0.0	0.0	0.0	0.0	0.0	0.0	0.0	0.0	0.0	0.0	0.0	0.0	0.0	0.0	0.0	0.0	0.0	0.0	0.0	0.0	0.0	0.0	0.0	0.0	0.0	0.0	0.0	0.0	0.0	0.0	0.0	0.0	0.0	0.0	0.0	0.0	0.0	0.0	0.0	0.0	0.0	0.0	0.0	0.0	0.0	0.0	0.0	0.0	0.0	0.0	0.0	0.0	0.0	0.0	0.0	0.0	0.0	0.0	0.0	0.0	0.0	0.0	0.0	0.0	0.0	0.0	0.0	0.0	0.0	0.0	0.0	0.0	0.0	0.0	0.0	0.0	0.0	0.0	0.0	0.0	0.0	0.0	0.0	0.0	0.0	0.0	0.0	0.0	0.0	0.0	0.0	0.0	0.0	0.0	0.0	0.0	0.0	0.0	0.0	0.0	0.0	0.0	0.0	0.0	0.0	0.0	0.0	0.0	0.0	0.0	0.0	0.0	0.0	0.0	0.0	0.0	0.0	0.0	0.0	0.0	0.0	0.0	0.0	0.0	0.0	0.0	0.0	0.0	0.0	0.0	0.0	0.0	0.0	0.0	0.0	0.0	0.0	0.0	0.0	0.0	0.0	0.0	0.0	0.0	0.0	0.0	0.0	0.0	0.0	0.0	0.0	0.0	0.0	0.0	0.0	0.0	0.0	0.0	0.0	0.0	0.0	0.0	0.0	0.0	0.0	0.0	0.0	0.0	0.0	0.0	0.0	0.0	0.0	0.0	0.0	0.0	0.0	0.0	0.0	0.0	0.0	0.0	0.0	0.0	0.0	0.0	0.0	0.0	0.0	0.0	0.0	0.0	0.0	0.0	0.0	0.0	0.0	0.0	0.0	0.0	0.0	0.0	0.0	0.0	0.0	0.0	0.0	0.0	0.0	0.0	0.0	0.0	0.0	0.0	0.0	0.0	0.0	0.0	0.0	0.0	0.0	0.0	0.0	0.0	0.0	0.0	0.0	0.0	0.0	0.0	0.0	0.0	0.0	0.0	0.0	0.0	0.0	0.0	0.0	0.0	0.0	0.0	0.0	0.0	0.0	0.0	0.0	0.0	0.0	0.0	0.0	0.0	0.0	0.0	0.0	0.0	0.0	0.0	0.0	0.0	0.0	0.0	0.0	0.0	0.0	0.0	0.0	0.0	0.0	0.0	0.0	0.0	0.0	0.0	0.0	0.0	0.0	0.0	0.0	0.0	0.0	0.0	0.0	0.0	0.0	0.0	0.0	0.0	0.0	0.0	0.0	0.0	0.0	0.0	0.0	0.0	0.0	0.0	0.0	0.0	0.0	0.021103	0.0	0.0	0.0	0.0	0.0	0.0	0.0	0.0	0.0	0.0	0.0	0.0	0.0	0.0	0.0	0.0	0.0	0.0	0.0	0.0	0.0	0.0	0.0	0.0	0.0	0.0	0.0	0.0	0.0	0.0	0.0	0.0	0.0	0.0	0.0	0.0	0.0	0.0	0.0	0.0	0.0	0.0	0.0	0.0	0.0	0.0	0.0	0.0	0.0	0.0	0.0	0.0	0.0	0.0	0.0	0.0	0.0	0.0	0.012258	0.0	0.00966	0.008348	0.0	0.0	0.0	0.0	0.0	0.0	0.0	0.0	0.0	0.0	0.0	0.0	0.0	0.0	0.0	0.0	0.0	0.0	0.0	0.0	0.0	0.0	0.0	0.0	0.0	0.0	0.0	0.0	0.0	0.0	0.0	0.0	0.0	0.0	0.0	0.0	0.0	0.0	0.0	0.0	0.0	0.0	0.0	0.0	0.0	0.0	0.0	0.0	0.0	0.0	0.0	0.0	0.0	0.0	0.0	0.0	0.0	0.0	0.0	0.0	0.0	0.0	0.0	0.0	0.0	0.0	0.0	0.0	0.0	0.0	0.0	0.0	0.0	0.0	0.0	0.0	0.0	0.0	0.0	0.0	0.0	0.0	0.0	0.0	0.0	0.0	0.0	0.0	0.0	0.0	0.0	0.0	0.0	0.0	0.0	0.0	0.0	0.0	0.0	0.0	0.0	0.0	0.0	0.0	0.0	0.0	0.0	0.0	0.0	0.0	0.0	0.0	0.0
20037	ENSMUSG00000044968	Napepld	0.187866	0.190316	0.165642	0.281115	0.241161	0.242265	0.240296	0.129955	0.175813	0.205877	0.183013	0.181551	0.6769	0.557244	0.23183	0.569732	0.357626	0.441312	0.237151	0.618824	0.4906	0.455173	0.311151	0.312561	0.331416	0.352053	0.525297	0.187292	0.254619	0.468808	0.271593	0.549475	0.493995	0.375371	0.224617	0.446344	0.479112	0.199645	0.265361	0.09934	0.351746	0.361452	0.591846	0.430312	0.248603	0.291631	0.309813	0.506964	0.407725	0.202761	0.460136	0.368786	0.291335	0.288236	0.219092	0.370572	0.443988	0.264257	0.317342	0.221281	0.32852	0.361372	0.31902	0.255514	0.19368	0.537694	0.184485	0.439101	0.314535	0.367771	0.407817	0.618301	0.36098	0.357444	0.418731	0.267665	0.358133	0.191617	0.462209	0.465981	0.160384	0.475646	0.276813	0.27428	0.377672	0.560751	0.467083	0.482811	0.518332	0.230747	0.2122	0.220741	0.10909	0.313903	0.293177	0.137378	0.112805	0.222692	0.228027	0.149089	0.166616	0.222451	0.149679	0.207551	0.238132	0.290563	0.331961	0.079345	0.152966	0.06253	0.115826	0.241323	0.120766	0.210343	0.281228	0.148126	0.144744	0.146937	0.188726	0.116637	0.151583	0.129618	0.151577	0.240723	0.256176	0.264001	0.172398	0.174259	0.284418	0.235749	0.109442	0.248803	0.334479	0.213227	0.240626	0.204053	0.146385	0.36199	0.399552	0.340349	0.462096	0.470557	0.126758	0.371439	0.403724	0.274987	0.381341	0.310599	0.70705	0.629391	0.259364	0.250487	0.507796	0.340635	0.668546	0.311928	0.264033	0.424211	0.342354	0.397817	0.429243	0.268488	0.350709	0.489717	0.319079	0.304806	0.369553	0.363683	0.370797	0.619978	0.330867	0.493401	0.537894	0.28628	0.594035	0.299469	0.416715	0.551832	0.240321	0.616074	0.263211	0.832859	0.269227	0.227348	0.149672	0.105994	0.242894	0.119704	0.087692	0.221535	0.29002	0.430042	0.135924	0.18151	0.323032	0.182867	0.391121	0.164355	0.092185	0.34115	0.194014	0.262385	0.496878	0.309752	0.138761	0.292192	0.090458	0.015207	0.013513	0.167237	0.068893	0.0	0.174686	0.011229	0.040992	0.0	0.103128	0.0	0.042323	0.029406	0.102022	0.057255	0.11206	0.233281	0.469382	0.205	0.446886	0.487734	0.368276	0.118008	0.325478	0.350201	0.108594	0.469888	0.222593	0.28426	0.182268	0.252885	0.507896	0.367871	0.185223	0.219026	0.307286	0.349875	0.688037	0.467213	0.674914	0.565258	0.794694	0.507981	0.85083	0.554693	0.916469	0.627162	0.849366	1.01855	0.555	0.987125	0.386734	0.573993	0.169888	0.597013	0.493017	0.631728	0.662366	0.155317	0.656163	0.410555	0.38762	0.594764	0.922185	0.351627	0.61498	0.422745	0.292072	0.866708	0.315623	0.104448	0.068489	0.058938	0.045576	0.061357	0.053258	0.026923	0.052374	0.033025	0.05069	0.060487	0.056394	0.049201	0.038398	0.039379	0.053768	0.072867	0.056236	0.040511	0.058099	0.073148	0.058414	0.082595	0.087436	0.041709	0.050741	0.092667	0.038109	0.064059	0.039322	0.058359	0.092767	0.273842	0.224947	0.216121	0.243264	0.362008	0.264483	0.208768	0.074216	0.305028	0.196464	0.352794	0.353663	0.431726	0.408999	0.329535	0.428256	0.378695	0.222042	0.574199	0.527941	0.481527	0.434736	0.487095	0.239574	0.36716	0.559173	0.372347	0.532136	0.368058	0.34246	0.656595	0.313273	0.040288	0.327322	0.345728	0.577206	0.316645	0.278914	0.457142	0.574726	0.375446	0.203979	0.290137	0.267825	0.400422	0.36993	0.380088	0.220785	0.160663	0.177696	0.212153	0.283063	0.179076	0.36397	0.187479	0.131676	0.167262	0.118414	0.18102	0.302517	0.215423	0.141899	0.120111	0.160895	0.131278	0.129604	0.568514	0.311837	0.25098	0.34017	0.175331	0.536708	0.44529	0.527589	0.37341	0.179677	1.27556	0.562282	0.211322	0.341985	0.588744	0.207224	0.442911	0.194397	0.660817	0.560626	0.487728	0.323663	0.572655	0.358718	0.300008	0.453999	0.507619	0.449993	0.435128	0.31524	0.437926	0.486783	0.259235	0.554265	0.194128	0.404878	0.33882	0.23589	0.43953	0.383251	0.352772	0.375188	0.840652	0.318051	0.336573	0.581813	0.327499	0.588629	0.052059	0.150943	0.088834	0.076835	0.088012	0.052107	0.128868	0.121185	0.06876	0.066785	0.111778	0.055846	0.05751	0.101669	0.08697	0.115764	0.154319	0.04761	0.105145	0.086791	0.170828	0.041255	0.11796	0.113653	0.447035	0.466686	0.395437	0.220505	0.438349	0.250655	0.265203	0.583829	0.182394	0.419332	0.25389	0.395605	0.365639	0.151436	0.473484	0.348157	0.385575	0.308409	0.32516	0.36884	0.320374	0.42316	0.284186	0.483742	0.341235	0.562246	0.39338	0.305631	0.27216	0.151899	0.272379	0.317823	0.095864	0.177667	0.141965	0.188795	0.280011	0.224869	0.187777	0.230842	0.216591	0.206473	0.201816	0.150752	0.265883	0.304547	0.28191	0.168365	0.167725	0.123017	0.160463	0.219775	0.542765	0.670015	0.732715	0.872506	0.381481	0.622671	0.687071	0.522934	0.794174	0.853626	0.571411	0.801798	0.556457	0.692458	0.336428	0.532512	0.569707	0.317148	0.444085	0.394851	0.513135	0.449175	0.731641	0.261529	0.297191	0.341259	0.416044	0.187277	0.547572	0.297271	0.493877	0.654924	0.285365	0.283774	0.249924	0.441703	0.570176	0.264954	0.372319	0.158164	0.34892	0.12391	0.481447	0.287335	0.255067	0.405536	0.184177	0.247311	0.311012	0.21486	0.18118	0.197031	0.433289	0.295005	0.370252	0.425282	0.238624	0.529211	0.234859	0.226186	0.416243	0.529693	0.163486	0.254794	0.548849	0.702337	0.235657	0.466046	0.435213	0.204957	0.164349	0.200525	0.584867	0.16435	0.097389	0.28927	0.318037	0.292637	0.155721	0.343401	0.51349	0.403807	0.257258	0.158052	0.58002	0.355105	0.407682	0.388504	0.417117	0.395285	0.106958	0.321368	0.375117	0.168719	0.38554	0.299271	0.3683	0.155832	0.493639	0.377629	0.249781	0.392116	0.311357	0.175624	0.122108	0.193303	0.24254	0.224217	0.343569	0.306007	0.255049	0.39087	0.227206	0.105544	0.247238	0.235812	0.175555	0.146518	0.237664	0.335986	0.154807	0.493102	0.346262	0.277425	0.302366	0.354033	0.289692	0.257425	0.156179	0.088935	0.088873	0.145467	0.098547	0.173922	0.10185	0.138012	0.112873	0.097099	0.134447	0.174605	0.735151	0.68834	0.359215	0.571225	0.477782	0.75321	0.464096	0.475153	0.585289	0.467565	0.627012	0.0	0.36042	0.373579	0.400348	0.28539	0.347752	0.583057	0.332527	0.564701	0.492134	0.404057	0.516716	0.745933	0.040891	0.055884	0.244132	0.232049	0.281471	0.223748	0.133972	0.203776	0.102239	0.227712	0.419905	0.154899	0.056954	0.172629	0.143095	0.093786	0.109158	0.069497	0.109084	0.195303	0.17278	0.08656	0.211739	0.142846	0.10827	0.128295	0.100187	0.08246	0.086667	0.395166	0.406692	0.426351	0.510742	0.283067	0.569495	0.26217	0.258448	0.32515	0.518774	0.298455	0.468686	0.238801	0.492849	0.409306	0.270233	0.446797	0.624226	0.019179	0.076605	0.0	0.0	0.036695	0.0	0.136382	0.034277	0.058782	0.071562	0.012365	0.030327	0.02532	0.104403	0.0	0.050402	0.02641	0.042047	0.278545	0.263303	0.10769	0.241513	0.146622	0.19098	0.172331	0.337689	0.160306	0.240102	0.155143	0.101552	0.523097	0.539176	0.557036	0.864873	0.377861	0.630562	0.697473	0.439874	0.640545	0.517555	0.623508	0.91532	0.506711	0.628621	0.216265	0.741402	0.588397	0.681893	0.650933	0.267221	0.836487	0.872907	0.375572	0.296286	0.485224	0.370308	0.361423	0.435115	0.235509	0.452871	0.669652	0.586172	1.02233	0.647304	0.964908	0.112942	0.042543	0.193599	0.079648	0.054929	0.046163	0.233254	0.229119	0.125723	0.210822	0.16815	0.108193	0.191627	0.166853	0.116264	0.266503	0.117275	0.084503	0.229008	0.116908	0.238281	0.251907	0.175414	0.05184	0.286768	0.290516	0.137818	0.332289	0.126758	0.159235
20038	ENSMUSG00000021809	Nudt13	2.12905	1.79873	1.5889	1.79814	1.96955	1.78258	1.78826	1.8926	2.04657	1.25506	1.3819	1.52563	4.23484	4.81107	4.14378	4.01691	4.44422	4.39128	4.65014	4.87889	4.9173	4.56222	3.98508	3.16812	3.6735	4.31106	4.56783	4.05757	4.32498	4.19501	4.50666	3.85181	4.48186	4.21521	3.26607	4.83869	4.41906	4.55849	4.0368	0.090586	3.88667	4.06232	4.65806	4.95613	3.60163	4.01774	4.19243	3.94014	4.88724	3.6936	4.32883	4.72298	3.10917	3.71399	4.02218	3.39212	3.71463	2.72477	4.36214	3.68641	5.45463	3.24965	5.17677	4.57564	3.56055	3.79418	4.10717	4.40163	4.20159	4.75402	3.29477	4.06055	3.72142	3.89737	5.07049	4.91416	4.80978	3.36745	3.51905	4.40725	3.88461	4.21402	4.36963	3.52841	3.72444	3.63778	4.99698	4.00152	5.1062	2.17485	2.27556	1.91018	1.40937	1.38484	2.17367	1.82532	1.54663	1.82358	1.75239	1.35055	1.66692	1.5579	1.8602	2.20249	1.89738	1.91281	1.7222	1.44802	1.33321	1.08708	1.48888	1.4737	1.22439	2.01915	1.84912	1.72757	1.32217	1.07394	1.55384	2.00393	1.59886	1.4586	1.17723	2.17823	1.82862	2.39745	1.49581	1.71127	2.01811	1.91089	1.94165	1.71107	2.09371	1.52801	1.77632	1.81055	1.23768	6.59007	4.9208	3.36472	4.66217	5.24578	5.05165	4.35392	4.67323	3.8765	3.57343	5.08892	2.91462	4.26024	3.41374	3.98133	4.56175	2.40443	4.19917	4.81733	3.49667	4.77347	5.08059	5.79613	5.12902	3.96506	4.31463	5.67565	4.13072	4.82436	3.88815	4.69913	4.71778	5.18731	4.362	3.43558	4.09119	3.25043	4.55476	3.79729	4.28025	3.50909	4.38552	4.44484	4.26217	3.3477	3.1877	2.55352	2.74478	3.07408	2.79596	3.27447	3.41738	3.57045	2.30179	2.46718	4.13305	4.17684	3.03016	2.74086	3.12419	3.14681	3.50407	2.95723	2.96195	2.91261	3.63575	2.8754	3.28424	4.0949	12.2794	11.4586	10.6436	12.6195	15.7175	11.4956	13.234	6.20428	11.153	4.39454	12.029	11.5537	9.73697	13.8838	10.3292	15.2661	14.419	16.4757	3.04562	3.08216	2.72806	2.83242	2.67797	2.17677	2.62561	2.60037	3.68984	3.56798	3.65835	2.51024	2.59607	2.56807	3.02014	3.18251	2.97477	4.03495	2.90852	4.19905	4.5956	4.50135	4.34935	3.95781	5.03214	3.78502	6.22928	4.47515	4.49354	4.64861	4.02959	4.09415	3.3279	5.0812	3.73156	3.64945	4.11667	4.3392	4.59468	4.89196	3.98908	3.66593	3.39127	3.17582	4.45144	3.88567	5.20881	3.97104	4.20259	3.30329	4.56408	4.02416	3.37971	0.836245	0.835487	0.817029	1.02429	0.784276	0.88777	0.768214	0.933685	0.822249	0.777863	0.587625	0.775633	0.763255	0.728054	0.73292	0.748139	0.840653	0.941806	0.995714	0.579474	0.754262	0.894128	0.704514	0.737811	0.753299	0.831874	0.83238	0.586105	0.858561	0.919787	0.654575	0.861539	2.75393	2.20951	2.45455	2.4747	2.96877	2.24258	3.50047	2.39943	2.105	2.02708	2.01218	2.22756	4.46467	3.10919	3.25678	3.39856	3.40152	2.94114	3.90497	3.17854	3.95082	3.24597	4.95796	4.66915	3.34174	3.17033	3.76295	3.27952	2.74987	3.88449	3.1067	4.18566	3.64844	3.49608	4.18184	3.70911	2.11004	2.39132	1.96617	3.13717	2.44713	3.27725	3.05525	2.61145	2.57641	2.75736	3.03631	3.09733	2.29952	2.81622	2.64719	2.68471	2.52531	2.27228	1.72569	1.44513	1.34349	1.45695	1.49556	1.66864	1.57203	1.55428	1.56923	1.33962	1.71634	1.32911	3.55175	2.81902	3.75311	2.9823	2.98549	4.48494	4.92036	2.7335	3.09757	3.46576	3.60558	4.24499	3.13133	3.90897	3.81097	3.10507	3.09465	3.23773	3.67271	3.97198	3.45729	3.42876	3.32463	3.12134	3.85869	2.64495	3.49665	3.4488	3.48793	3.32916	3.32616	3.76122	2.92765	3.81245	3.06002	3.90616	3.16017	3.80446	3.29009	3.51499	3.4402	3.54416	3.87193	3.78865	3.18681	3.37562	3.16539	3.56893	6.02888	5.53988	6.39377	6.78389	11.6521	6.18862	7.02936	7.33821	5.38874	5.94521	3.70469	6.50026	6.58694	8.26926	6.47336	6.09406	4.7876	5.69496	5.52372	5.70102	5.14651	5.80731	6.72754	7.61071	3.22819	2.7337	2.89546	2.21681	2.35481	2.33982	3.18023	2.68841	2.72125	2.1898	1.86057	2.30479	2.82661	2.46177	2.87766	2.26874	1.59918	2.5099	1.94663	1.97503	4.51506	3.67611	2.91539	4.143	4.92215	3.99667	3.82691	3.93927	2.20156	1.20318	2.0789	1.75204	1.46909	1.48504	1.58501	1.79171	1.61949	1.7638	1.62014	2.1237	2.22596	1.5099	2.28755	1.57313	1.69539	1.64721	1.6562	1.79881	1.49062	1.69634	1.87248	1.73298	4.19641	3.11103	3.31911	3.97206	3.47507	3.76347	3.71268	3.84941	3.60056	3.2662	3.82666	4.07978	2.94928	3.9461	3.34133	3.07282	4.08541	3.37454	4.21169	3.82521	3.30153	3.79935	3.34779	2.72061	3.82549	5.76983	5.18705	5.27835	5.96155	3.94253	6.39378	5.62235	4.2666	2.32339	2.25963	1.47432	2.62005	2.22302	1.70849	1.02238	2.07612	1.71311	2.03271	1.82546	1.9627	2.93098	2.00444	2.29821	2.64916	2.05897	1.38181	1.64311	1.78146	0.73612	1.91581	1.48947	1.27637	2.49591	1.2933	1.21252	1.60278	1.93039	1.13348	1.04766	2.56911	2.06718	1.62243	1.85418	1.47471	1.66339	1.36818	1.2904	2.30294	1.06485	0.709894	1.86461	1.46453	1.22518	1.55001	3.70002	3.9965	4.10062	5.47239	4.7016	5.26304	4.43712	4.8426	3.801	5.01659	4.18923	4.58507	4.92821	5.83429	5.95568	5.11086	3.10961	3.6136	4.80569	5.62505	4.97546	4.26813	5.94971	4.28	6.44618	2.45393	2.19239	2.67475	2.38543	3.24278	1.96552	2.70303	2.1902	2.54078	2.3614	2.28795	2.68533	2.58658	2.39773	2.65501	1.81515	2.03152	2.23552	4.18077	3.59909	2.71841	3.07719	3.89193	2.73467	1.15391	0.816044	1.07295	1.06667	1.08125	0.994655	1.13321	0.955852	1.0354	1.34006	1.1791	0.839967	5.32368	4.66282	4.12525	4.5542	4.4716	5.53728	5.18501	5.70049	5.77157	5.51662	6.17333	0.0	4.82346	4.82203	5.48876	4.87555	4.00539	6.09852	4.96796	4.77814	5.10451	4.91119	4.74167	4.9824	1.75872	2.09594	2.31391	2.53218	2.69742	2.44577	1.51997	2.06422	1.7773	2.57997	3.09452	2.44938	0.728395	1.71338	1.50891	1.906	1.87334	1.11567	1.63353	1.37145	2.1284	1.50349	2.03025	0.612314	0.651588	0.635012	0.703179	0.621875	0.492228	3.19794	2.98517	3.37881	4.23158	2.64739	3.09229	2.48161	2.13558	3.1873	3.73469	2.34081	2.97364	2.10779	3.52154	2.60211	2.83457	3.73091	3.32616	9.54174	9.49795	7.45282	2.56137	14.369	3.30816	10.2736	9.7537	11.663	13.0147	11.398	13.3151	9.28779	10.1649	9.56734	11.4648	4.382	10.8871	1.85496	1.91739	2.26281	2.04863	2.12177	1.69619	1.78133	2.06995	2.41928	1.51464	2.24716	1.42325	4.11735	4.21682	3.94889	4.0864	3.06775	4.52816	4.0568	4.32418	5.09497	4.28523	4.21965	5.58203	4.51803	5.66086	4.46837	4.30576	5.04696	4.30083	4.35866	3.7574	5.7883	6.78125	5.05739	4.45034	5.02863	4.1292	4.38873	4.74307	3.94986	5.18008	3.65958	4.57789	5.0256	4.20844	4.20067	0.997582	0.67105	1.16385	1.00867	0.918805	0.652808	2.30432	2.498	2.14361	2.54483	1.91071	2.17811	2.58988	2.10225	1.54001	1.96044	2.22357	2.4791	1.44585	2.06847	2.71245	1.64538	2.53734	1.91231	3.06245	1.86295	2.49565	2.10243	2.06082	2.14649
20039	ENSMUSG00000096478	Trav9d-1	0.0	0.0	0.0	0.0	0.0	0.0	0.0	0.0675	0.0	0.0	0.0	0.0	0.0	0.0	0.0	0.0	0.0	0.0	0.0	0.0	0.0	0.0	0.0	0.0	0.0	0.0	0.0	0.0	0.0	0.0	0.0	0.0	0.0	0.0	0.0	0.0	0.0	0.0	0.0	0.0	0.0	0.0	0.095881	0.0	0.0	0.087162	0.0	0.0	0.0	0.0	0.0	0.0	0.0	0.0	0.0	0.0	0.0	0.0	0.0	0.0	0.0	0.0	0.0	0.0	0.0	0.0	0.0	0.0	0.0	0.0	0.0	0.08532	0.0	0.0	0.0	0.0	0.0	0.0	0.0	0.0	0.0	0.0	0.0	0.0	0.0	0.0	0.0	0.0	0.0	0.0	0.0	0.0	0.0	0.0	0.0	0.046274	0.052587	0.0	0.0	0.0	0.0	0.0	0.0	0.0	0.0	0.0	0.0	0.0	0.0	0.0	0.0	0.0	0.0	0.0	0.0	0.0	0.0	0.0	0.0	0.0	0.0	0.0	0.0	0.0	0.0	0.0	0.0	0.0	0.0	0.0	0.0	0.0	0.0	0.0	0.0	0.0	0.0	0.0	0.0	0.0	0.0	0.0	0.0	0.0	0.0	0.0	0.0	0.0	0.0	0.0	0.0	0.0	0.0	0.0	0.0	0.0	0.0	0.0	0.0	0.0	0.0	0.0	0.0	0.0	0.0	0.187464	0.0	0.0	0.0	0.0	0.0	0.0	0.0	0.168916	0.0	0.0	0.0	0.0	0.0	0.0	0.0	0.0	0.0	0.0	0.0	0.0	0.0	0.0	0.0	0.0	0.0	0.0	0.0	0.0	0.0	0.0	0.0	0.0	0.0	0.0	0.0	0.0	0.0	0.0	0.0	0.0	0.0	0.0	0.0	0.0	0.0	0.0	0.0	0.0	0.0	0.0	0.0	0.0	0.0	0.0	0.0	0.0	0.0	0.0	0.0	0.0	0.0	0.0	0.0	0.0	0.0	0.0	0.0	0.0	0.0	0.0	0.0	0.0	0.0	0.0	0.0	0.0	0.0	0.0	0.0	0.0	0.0	0.0	0.0	0.0	0.0	0.0	0.0	0.0	0.0	0.081759	0.0	0.0	0.0	0.0	0.0	0.0	0.0	0.0	0.0	0.0	0.0	0.0	0.0	0.0	0.0	0.0	0.0	0.0	0.0	0.0	0.0	0.0	0.0	0.0	0.0	0.0	0.0	0.0	0.0	0.0	0.0	0.0	0.0	0.0	0.0	0.0	0.0	0.0	0.0	0.0	0.0	0.0	0.0	0.0	0.0	0.0	0.0	0.0	0.0	0.0	0.0	0.0	0.0	0.0	0.0	0.0	0.0	0.0	0.141897	0.0	0.0	0.0	0.0	0.0	0.0	0.0	0.0	0.0	0.0	0.0	0.0	0.0	0.0	0.0	0.0	0.0	0.0	0.0	0.0	0.0	0.0	0.0	0.0	0.0	0.0	0.0	0.0	0.0	0.0	0.0	0.0	0.0	0.0	0.0	0.0	0.0	0.0	0.0	0.0	0.0	0.0	0.0	0.0	0.0	0.0	0.0	0.0	0.005312	0.0	0.0	0.0	0.0	0.009152	0.0	0.0	0.0	0.0	0.0	0.008781	0.0	0.0	0.0	0.0	0.0	0.0	0.0	0.0	0.0	0.0	0.0	0.0	0.0	0.0	0.0	0.0	0.0	0.0	0.0	0.0	0.0	0.0	0.0	0.0	0.0	0.0	0.0	0.0	0.0	0.0	0.0	0.0	0.0	0.0	0.0	0.0	0.0	0.0	0.0	0.0	0.0	0.0	0.0	0.0	0.0	0.0	0.0	0.0	0.0	0.0	0.0	0.0	0.0	0.0	0.0	0.0	0.0	0.0	0.0	0.0	0.0	0.0	0.0	0.0	0.0	0.0	0.0	0.0	0.0	0.0	0.0	0.0	0.0	0.0	0.0	0.0	0.0	0.0	0.0	0.0	0.0	0.0	0.0	0.0	0.0	0.0	0.0	0.0	0.0	0.0	0.0	0.0	0.0	0.0	0.0	0.0	0.0	0.0	0.0	0.0	0.0	0.0	0.0	0.0	0.0	0.0	0.0	0.0	0.0	0.0	0.0	0.0	0.0	0.0	0.0	0.0	0.0	0.0	0.0	0.0	0.0	0.0	0.0	0.0	0.0	0.040944	0.0	0.0	0.0	0.0	0.0	0.0	0.0	0.0	0.0	0.0	0.0	0.0	0.0	0.0	0.0	0.0	0.0	0.0	0.0	0.047063	0.0	0.0	0.0	0.0	0.0	0.0	0.0	0.0	0.0	0.0	0.0	0.0	0.0	0.0	0.0	0.0	0.0	0.0	0.0	0.0	0.0	0.0	0.0	0.0	0.0	0.0	0.0	0.0	0.0	0.0	0.0	0.0	0.0	0.0	0.0	0.0	0.0	0.0	0.0	0.0	0.013671	0.0	0.0	0.0	0.0	0.0	0.0	0.0	0.0	0.0	0.0	0.0	0.0	0.0	0.0	0.0	0.0	0.0	0.0	0.134362	0.0	0.0	0.0	0.0	0.0	0.0	0.0	0.0	0.0	0.0	0.0	0.0	0.0	0.0	0.0	0.0	0.0	0.0	0.0	0.0	0.0	0.0	0.0	0.0	0.0	0.0	0.0	0.0	0.0	0.0	0.0	0.0	0.0	0.0	0.0	0.0	0.0	0.0	0.0	0.0	0.0	0.0	0.0	0.0	0.0	0.0	0.0	0.0	0.0	0.0	0.0	0.0	0.0	0.0	0.0	0.0	0.0	0.0	0.0	0.0	0.0	0.0	0.0	0.0	0.0	0.0	0.0	0.0	0.0	0.0	0.0	0.119378	0.0	0.0	0.0	0.0	0.0	0.0	0.0	0.0	0.0	0.0	0.0	0.0	0.0	0.0	0.0	0.0	0.0	0.0	0.0	0.0	0.0	0.0	0.0	0.0	0.0	0.0	0.0	0.0	0.0	0.0	0.0	0.0	0.0	0.0	0.0	0.0	0.0	0.0	0.0	0.0	0.0	0.0	0.0	0.0	0.0	0.0	0.0	0.0	0.0	0.0	0.0	0.0	0.0	0.0	0.0	0.0	0.0	0.0	0.0	0.0	0.0	0.0	0.0	0.0	0.0	0.0	0.0	0.0	0.0	0.0	0.0	0.0	0.0	0.0	0.0	0.0	0.15002	0.0	0.0	0.0	0.0	0.0	0.0	0.0	0.0	0.12257	0.0	0.0	0.0	0.0	0.0	0.0	0.0	0.0	0.0	0.0	0.0	0.0	0.0	0.0	0.0	0.0	0.0	0.0	0.0	0.0	0.0	0.0	0.0	0.0	0.0	0.0	0.0	0.0	0.0	0.0	0.0	0.0	0.0	0.0	0.0	0.0	0.0	0.0	0.0	0.0	0.0	0.0	0.0	0.0	0.0	0.0	0.0	0.0	0.0	0.0	0.0	0.0	0.0	0.0	0.0	0.0	0.0	0.0	0.0	0.0	0.0	0.0	0.0	0.0	0.0	0.0
20040	ENSMUSG00000042293	Gm5617	13.9023	10.1603	11.0218	10.2745	12.8742	10.6469	12.1643	13.4068	10.993	11.7844	9.98961	12.4987	25.3092	16.2193	29.0571	22.2858	17.1969	20.1259	23.1805	23.8011	23.8979	19.9016	22.5802	24.2447	22.0107	27.8982	25.2558	24.2087	19.6525	23.1086	22.4338	20.228	26.2749	20.8415	23.7979	23.9907	21.3494	21.7955	25.7979	1.08877	20.3043	22.298	20.0251	25.0593	30.3414	26.577	24.4047	22.889	19.0244	26.8885	21.1902	28.5988	22.5092	22.5828	25.2457	23.9597	15.5987	40.2337	24.0936	25.7956	24.6581	18.0882	23.2303	21.027	16.4424	26.699	27.4606	21.7378	22.271	25.1376	26.8718	21.2976	25.0733	17.5479	23.6377	28.1298	21.5138	21.5234	15.5389	24.5975	25.0238	22.5246	21.0688	24.9424	22.5591	22.069	28.196	23.8783	25.229	8.79922	11.4657	8.07985	14.3688	7.30879	8.02311	10.0582	9.89799	9.17552	7.49696	11.0459	10.1819	8.98945	9.82328	12.1391	10.1313	10.3675	8.7841	11.638	9.44441	9.94632	11.1845	10.9372	7.87867	10.0383	7.77834	13.7379	9.70967	8.8909	8.59655	7.96375	10.2937	11.7109	7.65809	10.9855	11.2474	10.112	10.4622	11.2454	9.48947	13.0001	10.142	11.1063	10.4851	7.90808	11.06	10.9452	9.23257	37.9342	25.5177	13.5736	28.7991	31.5576	35.1074	22.1185	31.4864	26.5572	17.8473	28.9602	20.5298	23.0723	26.2759	20.4754	36.0754	20.4088	18.1084	20.1414	24.6828	25.2006	25.6558	16.8194	15.6308	20.0749	28.2227	22.046	17.6537	13.7594	19.0344	16.879	15.3937	20.7682	22.5791	15.9976	14.0989	15.1945	19.6141	20.1468	19.227	20.234	19.8996	13.4924	17.2889	16.0611	15.9269	18.1115	20.1519	29.1365	16.2534	26.4646	24.7581	26.0371	24.8504	20.4259	17.2343	14.0803	16.9492	16.5238	17.049	18.6068	17.9902	18.7236	15.2976	13.949	12.4781	18.2717	21.6105	17.3372	16.53	23.8672	33.0501	17.335	25.8955	25.343	21.0854	30.9319	15.0368	30.407	16.387	19.8896	25.6853	35.1994	17.3748	25.0901	21.9393	16.4109	20.9627	14.7786	10.2428	19.2555	18.3578	15.417	18.2426	16.939	20.6122	13.1804	18.5609	16.1026	19.8275	12.1027	19.2641	17.1083	18.7138	19.5745	21.3557	17.7457	14.9334	22.7509	14.0989	12.0049	16.0666	13.1581	17.5058	17.2249	13.6716	19.3783	17.6165	11.7565	15.1059	12.8447	18.2355	13.0821	17.6211	20.8872	25.0268	16.7484	14.5068	23.824	11.2102	17.5083	26.2217	18.6014	14.0309	19.7527	14.0552	10.8109	18.6694	23.9545	19.3896	1.23608	1.06832	1.12166	1.67916	0.874503	1.62759	1.66603	1.53146	1.3418	1.34727	1.69348	1.551	1.88799	2.69325	1.80655	1.22511	1.31395	1.46654	1.89737	2.25381	1.04842	2.10971	1.56848	1.5987	0.985697	1.88675	0.783453	2.73085	1.36173	2.82849	1.66482	1.31401	19.3669	13.581	8.2653	15.6798	17.9152	9.06325	20.1827	14.2957	11.8206	18.9894	17.1751	15.5839	26.4224	26.7339	26.0167	23.8672	22.6638	30.1599	36.2383	25.2846	27.3739	28.0158	27.8758	25.8058	37.1993	25.5179	25.6735	31.6753	29.1692	34.6569	25.0008	39.8352	33.5196	31.4413	25.9719	29.4154	12.3639	15.6289	12.6216	15.0582	20.4705	16.9859	20.2225	18.032	14.7561	13.2308	11.2022	17.6251	18.2036	22.2943	15.436	16.259	14.6806	19.152	1.95196	2.18085	2.95575	2.74009	1.94927	1.13472	1.21712	2.18362	2.60689	2.21548	2.69786	2.33166	22.3004	18.588	13.3215	12.474	16.6569	21.649	19.3657	12.8834	15.7844	20.9109	16.6809	21.7528	18.7039	23.6054	17.4721	15.4732	13.963	26.3706	17.3606	15.5179	16.7757	17.2732	17.612	17.0205	25.7281	14.0479	20.146	14.3926	21.6188	17.8182	19.5521	20.2858	20.3692	17.8926	16.3147	20.0457	15.4248	15.9492	14.8752	15.5145	15.3379	21.316	18.5803	16.9506	14.9964	15.0423	14.392	18.8872	47.6096	70.0626	69.6932	48.8148	64.3624	68.6626	55.563	75.6918	63.38	57.7545	47.1786	52.5859	72.0178	58.1529	59.6192	75.8626	62.5202	66.3529	78.1394	76.1632	63.4836	72.564	53.7208	64.2716	24.4576	17.4127	24.8389	21.6225	19.149	27.9621	34.2069	19.3795	22.9103	11.5944	14.9883	10.7122	15.1797	22.7205	15.8198	12.0453	10.2806	12.362	13.7851	9.17692	24.6436	11.0654	11.5108	18.1494	16.7457	11.3803	14.6687	14.3145	13.3088	11.6338	9.98148	11.115	10.4344	10.8025	10.9582	11.9949	13.0373	10.4764	14.0311	12.4165	13.4063	10.7964	14.0332	13.2196	14.7581	16.1521	11.2489	12.2018	16.1914	15.4122	11.2982	9.99776	20.7495	23.5455	15.6453	16.8298	18.3073	15.7698	15.3733	19.9947	16.554	20.4183	20.7895	15.7733	16.9809	17.8279	17.9086	23.0814	18.1225	19.1854	24.4094	23.7185	21.3529	18.401	15.9584	19.698	34.2838	27.4146	29.4958	44.7145	41.1792	21.1366	39.2309	40.1283	26.5933	17.8178	16.9161	9.37558	13.107	19.4656	12.1826	9.43745	13.5948	14.2244	9.61712	13.1482	12.2532	18.877	17.0092	15.1994	16.8275	14.1068	15.6424	14.5785	21.902	12.9705	16.2881	23.7134	14.4621	24.3021	13.0626	11.8425	15.1399	17.9519	12.3365	12.7689	22.9216	20.8194	12.9702	19.7392	20.2682	28.0785	15.8275	15.3876	15.7157	15.6193	10.2012	34.8783	11.9313	12.1628	17.3605	38.6604	33.445	44.6785	50.8568	61.6879	35.9065	43.5495	33.3652	36.9328	40.2906	34.0062	85.968	31.0963	53.8125	40.4543	47.5026	24.149	14.4322	55.2662	42.9465	32.4801	42.5589	39.578	24.7118	46.8493	18.1551	15.0149	21.8473	17.6659	30.0522	13.9312	14.2524	21.7685	17.7182	19.7265	18.9712	17.748	19.1656	14.6503	24.8434	10.9747	16.4797	18.0798	15.6145	21.3227	12.427	13.5893	15.3327	14.2385	2.68037	3.32064	2.37841	2.10499	2.04874	4.9947	1.97086	3.64815	2.37811	1.19565	1.40525	3.61354	18.8476	20.3955	26.046	24.3193	21.2502	24.0345	20.2332	27.0922	19.726	31.2728	24.1688	0.0	24.9372	25.9785	17.9419	28.9699	25.0496	25.8882	24.6704	20.1395	24.9889	22.8217	19.4495	22.799	52.0309	17.577	41.0757	22.4739	21.9392	18.9934	13.8568	17.9969	15.68	20.0854	33.2712	25.929	1.10799	3.30845	5.9357	11.5087	5.18066	0.360289	2.17955	0.626265	8.45642	1.36042	2.15647	4.56755	3.48196	4.03505	2.59961	4.16909	1.92756	21.7042	22.6504	23.2112	10.497	14.266	17.1555	10.2231	12.7635	21.9086	19.9739	8.86051	21.9556	7.07032	18.192	7.65532	24.5201	16.0844	17.8679	20.7347	16.3896	21.686	37.7879	26.182	31.0999	20.1704	18.4366	37.9147	23.3513	27.3232	23.9603	34.4075	16.0552	30.1255	25.9067	30.9456	17.1128	17.9109	23.1903	46.5472	15.5872	18.1009	18.7004	32.844	50.7911	39.3575	13.1396	30.789	55.9352	19.2014	14.8246	11.0602	19.0158	15.1142	14.2477	14.5806	15.6753	23.9372	19.2244	14.2883	22.8751	13.4363	21.2129	24.8923	21.6048	18.3737	15.0321	34.253	19.4665	20.1474	26.082	17.2982	21.6326	18.1579	19.3124	22.9684	27.3555	24.6065	19.1283	15.905	32.2434	29.855	14.7143	17.5806	1.90566	1.69478	3.27977	3.40367	1.96354	2.7466	16.6585	23.8213	15.1652	16.0446	26.8054	26.3313	15.5412	28.7559	20.3876	17.5592	27.8395	34.7475	21.7002	27.2639	30.3051	18.8076	16.2782	34.0194	49.7785	19.4733	31.6966	19.7746	26.5454	33.8584
20041	ENSMUST00000165269		0.023846	0.0	0.006282	0.011658	0.01255	0.002977	0.006264	0.010927	0.023045	0.022841	0.002824	0.0	0.007604	0.007716	0.03045	0.0	0.024682	0.006616	0.044718	0.024557	0.032694	0.007623	0.0	0.019734	0.007754	0.026509	0.015818	0.048258	0.032708	0.007305	0.0	0.0	0.0	0.029744	0.0	0.01437	0.015585	0.040634	0.036823	0.0	0.013917	0.0	0.015392	0.039089	0.06152	0.007104	0.041596	0.015958	0.062478	0.007003	0.013999	0.036042	0.0	0.046743	0.006283	0.007684	0.006652	0.012654	0.011804	0.023762	0.016522	0.032149	0.055961	0.045805	0.029902	0.0	0.008168	0.006457	0.007326	0.034062	0.027633	0.0	0.008106	0.015883	0.051394	0.03154	0.05401	0.021906	0.0	0.029294	0.0	0.030911	0.033026	0.007026	0.0	0.0	0.030927	0.006986	0.038157	0.0	0.032299	0.010513	0.028697	0.0	0.0	0.008598	0.013282	0.010847	0.005787	0.009994	0.007163	0.0	0.011271	0.010405	0.003285	0.056308	0.0	0.011323	0.003074	0.020029	0.003182	0.0	0.002888	0.014393	0.0	0.015051	0.013884	0.0	0.0	0.015859	0.010326	0.003356	0.0	0.032894	0.01264	0.018182	0.006589	0.004338	0.025499	0.010529	0.012182	0.00921	0.015045	0.0	0.0	0.0	0.0	0.035088	0.064886	0.041054	0.012914	0.016624	0.015162	0.0	0.0	0.0	0.021799	0.042838	0.011083	0.027978	0.0	0.0	0.022937	0.0	0.018668	0.011071	0.037008	0.0	0.0	0.0	0.024764	0.011561	0.011503	0.012499	0.0	0.023561	0.0	0.0	0.0	0.0	0.031647	0.027516	0.010479	0.0	0.017829	0.0	0.010128	0.009685	0.008607	0.009973	0.010063	0.010047	0.028633	0.0	0.0	0.0	0.0	0.032696	0.009682	0.02112	0.075656	0.01075	0.0	0.0	0.0	0.0	0.009335	0.019487	0.0	0.019372	0.0	0.0	0.042257	0.0	0.0	0.0	0.023518	0.0	0.0	0.021899	0.0	0.0	0.0	0.0	0.0	0.0	0.0	0.0	0.0	0.0	0.0	0.0	0.0	0.0	0.019845	0.015885	0.066006	0.0	0.015776	0.0	0.0	0.018528	0.016469	0.0	0.020568	0.0	0.020346	0.044539	0.0	0.0	0.026428	0.014377	0.035093	0.020725	0.016488	0.029462	0.024109	0.025065	0.020741	0.017568	0.034729	0.030135	0.008572	0.028986	0.01717	0.0	0.00551	0.01771	0.031092	0.017251	0.0	0.020529	0.0	0.0	0.0	0.0	0.0	0.0	0.022679	0.040602	0.039722	0.0	0.0	0.0	0.0	0.018854	0.0	0.003384	0.003399	0.0	0.00295	0.0	0.002881	0.0	0.0	0.005344	0.0	0.0	0.003374	0.007076	0.0	0.003294	0.0	0.004879	0.0	0.0	0.003666	0.005271	0.006992	0.007444	0.00669	0.005617	0.0	0.0	0.003861	0.009094	0.009897	0.009534	0.008929	0.0	0.0	0.029357	0.0	0.0	0.0	0.029475	0.015842	0.015391	0.0	0.0	0.0	0.034622	0.0	0.0	0.028566	0.0	0.0	0.029682	0.0	0.0	0.0	0.024892	0.0	0.0	0.0	0.0	0.0	0.0	0.0	0.0	0.0	0.0	0.026777	0.048925	0.051895	0.0	0.0	0.0	0.011804	0.0	0.027532	0.036164	0.031391	0.0	0.0	0.036134	0.0	0.0	0.0	0.018208	0.012505	0.0	0.0	0.00413	0.009289	0.003649	0.00939	0.01799	0.004088	0.001717	0.015053	0.01389	0.006529	0.01538	0.010136	0.014906	0.006957	0.014627	0.006921	0.03089	0.008173	0.046233	0.014426	0.012049	0.0	0.078232	0.013863	0.0	0.01146	0.008508	0.006054	0.017457	0.021796	0.013617	0.0	0.020969	0.021333	0.008707	0.0	0.009715	0.01428	0.032614	0.0	0.030578	0.033108	0.0	0.0	0.024694	0.010805	0.007067	0.038181	0.015207	0.017392	0.0	0.067651	0.0	0.0	0.009496	0.0	0.015485	0.015068	0.035416	0.00866	0.0	0.0	0.0	0.0	0.0	0.0	0.0	0.0	0.0	0.007402	0.014553	0.0	0.0	0.0	0.0	0.0	0.0	0.0	0.0	0.0	0.0	0.015123	0.0	0.01071	0.0	0.031264	0.0	0.0	0.0	0.0	0.0	0.0	0.014421	0.0	0.004628	0.0	0.0	0.018223	0.0	0.004535	0.004561	0.012308	0.004491	0.008868	0.027922	0.0	0.0	0.0231	0.008891	0.0	0.032976	0.016762	0.018159	0.005127	0.00919	0.0	0.01219	0.003958	0.003447	0.028705	0.014458	0.010077	0.019185	0.005437	0.007022	0.009464	0.006416	0.01473	0.0	0.00668	0.024599	0.009618	0.044519	0.010162	0.006306	0.021382	0.038939	0.003023	0.009894	0.018658	0.00874	0.006728	0.015128	0.018107	0.0	0.012646	0.015543	0.012279	0.00973	0.017902	0.03025	0.007394	0.016363	0.017609	0.018391	0.007753	0.003909	0.010017	0.020997	0.008236	0.0	0.01054	0.010475	0.0	0.015018	0.008356	0.0	0.007735	0.01105	0.0	0.0	0.0	0.0	0.016696	0.00573	0.0	0.006335	0.0	0.0	0.005301	0.015976	0.0	0.013536	0.005737	0.0	0.005268	0.010375	0.004538	0.0	0.003674	0.0	0.0	0.010388	0.0	0.0	0.003033	0.01562	0.012529	0.004755	0.0	0.010133	0.00351	0.012906	0.0	0.0	0.009409	0.003445	0.0	0.0	0.010992	0.008946	0.0	0.0	0.002921	0.004374	0.016633	0.0	0.0	0.01005	0.0	0.0	0.0	0.0	0.0	0.0	0.0	0.0	0.010411	0.0	0.0	0.0	0.009661	0.0	0.0	0.0	0.014471	0.0	0.0	0.0	0.0	0.118913	0.0058	0.010515	0.031542	0.019109	0.0	0.012809	0.024154	0.017901	0.026596	0.006564	0.021591	0.028408	0.028216	0.007069	0.012904	0.0	0.031697	0.010886	0.013516	0.0	0.0	0.043815	0.0	0.0	0.0	0.004298	0.019208	0.020408	0.009819	0.007925	0.017841	0.004768	0.013645	0.005184	0.006387	0.028113	0.0	0.014006	0.0	0.029761	0.056092	0.019254	0.031378	0.040766	0.0	0.09013	0.0	0.006593	0.032077	0.028461	0.018495	0.026251	0.040197	0.03016	0.012749	0.042747	0.023441	0.007414	0.037624	0.009343	0.036623	0.0	0.013119	0.014328	0.017265	0.021155	0.011829	0.008925	0.0	0.018927	0.0	0.005478	0.015804	0.010574	0.0	0.017912	0.005874	0.02646	0.006074	0.014104	0.027909	0.00838	0.0	0.004377	0.002028	0.007511	0.001657	0.0051	0.028562	0.047132	0.016623	0.069014	0.046518	0.024907	0.004191	0.018012	0.018227	0.017114	0.0	0.010155	0.023529	0.0262	0.023187	0.036641	0.011476	0.005712	0.0	0.0	0.0	0.0	0.0	0.0	0.0	0.0	0.0	0.0	0.0	0.0	0.0	0.0	0.0	0.0	0.0	0.0	0.006834	0.0	0.007216	0.007588	0.0	0.0	0.006827	0.008068	0.0	0.0	0.0	0.0	0.034919	0.034101	0.007988	0.02939	0.017903	0.037321	0.027108	0.05623	0.03535	0.030274	0.041872	0.008779	0.021933	0.022898	0.049309	0.020971	0.030041	0.0	0.020169	0.0	0.0	0.03788	0.023505	0.0	0.0	0.065914	0.0	0.022598	0.0	0.024546	0.0195	0.021444	0.047058	0.038339	0.01984	0.0	0.009479	0.005884	0.014429	0.0	0.005196	0.0	0.024223	0.015881	0.0	0.020023	0.012654	0.014053	0.014065	0.028272	0.0	0.0	0.014257	0.0	0.0	0.0	0.0	0.016916	0.0	0.0	0.0	0.0	0.0	0.0	0.014578
20042	ENSMUSG00000022683	Pla2g10	0.0	0.0	0.0	0.032386	0.009448	0.0	0.0	0.0	0.039086	0.0	0.026729	0.0	0.0	0.0	0.0	0.0	0.0	0.0	0.0	0.0	0.0	0.0	0.0	0.0	0.0	0.0	0.0	0.0	0.0	0.0	0.0	0.0	0.0	0.0	0.0	0.0	0.0	0.0	0.0	0.0	0.0	0.0	0.0	0.0	0.0	0.0	0.0	0.0	0.0	0.0	0.0	0.0	0.0	0.0	0.0	0.0	0.0	0.0	0.0	0.0	0.0	0.0	0.0	0.0	0.0	0.0	0.0	0.0	0.0	0.0	0.0	0.0	0.0	0.0	0.0	0.0	0.0	0.0	0.0	0.0	0.0	0.0	0.0	0.0	0.0	0.0	0.0	0.035071	0.0	0.0	0.0	0.0	0.0	0.0	0.0	0.0	0.0	0.0	0.0	0.0	0.0	0.0	0.0	0.0	0.0	0.0	0.0	0.0	0.0	0.0	0.0	0.0	0.0	0.0	0.0	0.0	0.0	0.0	0.0	0.0	0.0	0.0	0.0	0.0	0.0	0.0	0.0	0.0	0.0	0.0	0.0	0.0	0.0	0.0	0.0	0.0	0.0	0.0	0.0	0.0	0.0	0.0	0.0	0.0	0.0	0.0	0.0	0.0	0.0	0.0	0.0	0.0	0.0	0.0	0.0	0.0	0.0	0.0	0.0	0.0	0.0	0.0	0.0	0.0	0.0	0.0	0.0	0.0	0.0	0.0	0.0	0.0	0.0	0.0	0.0	0.0	0.0	0.0	0.0	0.0	0.0	0.0	0.0	0.0	0.0	0.0	0.0	0.0	0.0	0.0	0.0	0.0	0.0	0.0	0.0	0.0	0.0	0.0	0.0	0.0	0.0	0.0	0.0	0.0	0.0	0.0	0.0	0.0	0.0	0.0	0.0	0.0	0.0	0.0	0.0	0.0	0.0	0.0	0.0	0.0	0.0	0.0	0.0	0.0	0.0	0.0	0.0	0.0	0.0	0.0	0.0	0.0	0.0	0.0	0.0	0.0	0.0	0.0	0.0	0.0	0.0	0.0	0.0	0.0	0.0	0.060178	0.037157	0.0	0.0	0.037399	0.038641	0.0	0.0	0.042823	0.0	0.0347	0.064283	0.053149	0.0	0.0	0.0	0.0	0.0	0.0	0.0	0.0	0.0	0.0	0.0	0.0	0.0	0.0	0.0	0.0	0.0	0.0	0.0	0.0	0.0	0.0	0.0	0.0	0.0	0.0	0.0	0.0	0.0	0.0	0.0	0.0	0.0	0.0	0.0	0.0	0.0	0.0	0.0	0.0	0.0	0.0	0.0	0.0	0.0	0.0	0.0	0.0	0.0	0.0	0.0	0.0	0.0	0.0	0.0	0.0	0.0	0.0	0.0	0.0	0.0	0.0	0.0	0.0	0.0	0.0	0.0	0.0	0.0	0.0	0.0	0.0	0.0	0.0	0.0	0.0	0.0	0.0	0.0	0.0	0.0	0.0	0.0	0.0	0.0	0.0	0.0	0.0	0.0	0.0	0.0	0.0	0.0	0.0	0.0	0.0	0.083387	0.0	0.0	0.0	0.0	0.0	0.0	0.0	0.0	0.0	0.0	0.042315	0.037289	0.024011	0.022291	0.0	0.040216	0.052878	0.012235	0.064392	0.014649	0.0	0.0	0.0	0.0	0.0	0.0	0.0	0.0	0.0	0.0	0.0	0.0	0.0	0.0	0.0	0.0	0.0	0.0	0.0	0.0	0.0	0.0	0.157154	0.0	0.0	0.0	0.1331	0.0	0.0	0.048598	0.0	0.0	0.0	0.0	0.0	0.0	0.0	0.0	0.0	0.0	0.0	0.111792	0.0	0.0	0.0	0.0	0.0	0.047249	0.0	0.0	0.0	0.0	0.0	0.0	0.0	0.0	0.0	0.0	0.0	0.0	0.0	0.0	0.0	0.0	0.0	0.0	0.0	0.0	0.0	0.0	0.0	0.0	0.0	0.0	0.0	0.376353	0.0	0.0	0.0	0.0	0.0	0.0	0.0	0.0	0.0	0.0	0.0	0.0	0.0	0.0	0.0	0.0	0.0	0.0	0.0	0.0	0.0	0.0	0.0	0.0	0.0	0.0	0.0	0.0	0.0	0.0	0.0	0.0	0.0	0.0	0.0	0.0	0.0	0.0	0.0	0.0	0.0	0.0	0.0	0.0	0.0	0.0	0.0	0.0	0.01665	0.0	0.0	0.0	0.017159	0.0	0.0	0.0	0.0	0.0	0.018061	0.0	0.044218	0.0	0.017318	0.0	0.0	0.0	0.0	0.0	0.0	0.020149	0.0	0.0	0.0	0.0	0.0	0.0	0.0	0.0	0.0	0.0	0.0	0.0	0.0	0.0	0.0	0.0	0.0	0.0	0.0	0.0	0.0	0.0	0.0	0.0	0.0	0.0	0.0	0.0	0.0	0.0	0.0	0.0	0.0	0.0	0.0	0.0	0.0	0.0	0.0	0.0	0.0	0.0	0.0	0.0	0.0	0.0	0.0	0.0	0.0	0.0	0.0	0.0	0.0	0.0	0.0	0.0	0.0	0.0	0.0	0.0	0.0	0.0	0.0	0.0	0.0	0.0	0.0	0.0	0.0	0.0	0.0	0.0	0.0	0.0	0.0	0.0	0.0	0.0	0.0	0.0	0.0	0.0	0.0	0.0	0.148171	0.0	0.0	0.0	0.0	0.0	0.0	0.0	0.0	0.0	0.0	0.0	0.0	0.0	0.0	0.0	0.0	0.0	0.0	0.0	0.0	0.0	0.0	0.0	0.0	0.0	0.0	0.0	0.0	0.0	0.0	0.0	0.0	0.0	0.0	0.0	0.0	0.0	0.0	0.0	0.0	0.046049	0.048551	0.051564	0.0	0.0	0.0	0.0	0.05331	0.0	0.0	0.0	0.09058	0.0	0.0	0.0	0.0	0.0397	0.0	0.0	0.0	0.0	0.0	0.0	0.0	0.0	0.0	0.0	0.0	0.0	0.0	0.0	0.0	0.0	0.0	0.0	0.0	0.0	0.0	0.0	0.0	0.0	0.015161	0.0	0.0	0.008979	0.0	0.0	0.0	0.0	0.0	0.0	0.0	0.0	0.0	0.0	0.0	0.0	0.0	0.0	0.0	0.0	0.0	0.0	0.0	0.0	0.0	0.0	0.0	0.0	0.0	0.0	0.0	0.0	0.0	0.0	0.0	0.0	0.0	0.0	0.0	0.0	0.0	0.0	0.0	0.0	0.0	0.0	0.0	0.0	0.0	0.0	0.0	0.0	0.0	0.034564	0.0	0.0	0.0	0.03689	0.0	0.0	0.0	0.109707	0.0	0.036564	0.054407	0.0	0.0	0.0	0.0	0.0	0.0	0.0	0.0	0.0	0.0	0.0	0.0	0.0	0.0	0.0	0.0	0.0	0.0	0.0	0.0	0.0	0.0	0.0	0.0	0.0	0.0	0.0	0.0	0.0	0.0	0.0	0.0	0.0	0.0	0.0	0.0	0.0	0.0	0.0	0.0	0.0	0.0	0.0	0.0	0.0	0.0	0.0	0.0	0.0	0.0	0.0	0.0	0.0
20043	ENSMUSG00000089353	Gm25488	0.0	0.0	0.0	0.0	0.0	0.0	0.0	0.0	0.0	0.0	0.0	0.0	0.0	0.0	0.0	0.0	0.0	0.0	0.0	0.0	0.0	0.0	0.0	0.0	0.0	0.0	0.0	0.0	0.0	0.0	0.0	0.0	0.0	0.0	0.0	0.0	0.0	0.0	0.0	0.0	0.0	0.0	0.0	0.0	0.0	0.0	0.0	0.0	0.0	0.0	0.0	0.0	0.0	0.0	0.0	0.0	0.0	0.0	0.0	0.0	0.0	0.0	0.0	0.0	0.0	0.0	0.0	0.0	0.0	0.0	0.0	0.0	0.0	0.0	0.0	0.0	0.0	0.0	0.0	0.0	0.0	0.0	0.0	0.0	0.0	0.0	0.0	0.0	0.0	0.0	0.0	0.0	0.0	0.0	0.0	0.0	0.0	0.0	0.0	0.0	0.0	0.0	0.0	0.0	0.0	0.0	0.0	0.0	0.0	0.0	0.0	0.0	0.0	0.0	0.0	0.0	0.0	0.0	0.0	0.0	0.0	0.0	0.0	0.0	0.0	0.0	0.0	0.0	0.0	0.0	0.0	0.0	0.0	0.0	0.0	0.0	0.0	0.0	0.0	0.0	0.0	0.0	0.0	0.0	0.0	0.0	0.0	0.0	0.0	0.0	0.0	0.0	0.0	0.0	0.0	0.0	0.0	0.0	0.0	0.0	0.0	0.0	0.0	0.0	0.0	0.0	0.0	0.0	0.0	0.0	0.0	0.0	0.0	0.0	0.0	0.0	0.0	0.0	0.0	0.0	0.0	0.0	0.0	0.0	0.0	0.0	0.0	0.0	0.0	0.0	0.0	0.0	0.0	0.0	0.0	0.0	0.0	0.0	0.0	0.0	0.0	0.0	0.0	0.0	0.0	0.0	0.0	0.0	0.0	0.0	0.0	0.0	0.0	0.0	0.0	0.0	0.0	0.0	0.0	0.0	0.0	0.0	0.0	0.0	0.0	0.0	0.0	0.0	0.0	0.0	0.0	0.0	0.0	0.0	0.0	0.0	0.0	0.0	0.0	0.0	0.0	0.0	0.0	0.0	0.0	0.0	0.0	0.0	0.0	0.0	0.0	0.0	0.0	0.0	0.0	0.0	0.0	0.0	0.0	0.0	0.0	0.0	0.0	0.0	0.0	0.0	0.0	0.0	0.0	0.0	0.0	0.0	0.0	0.0	0.0	0.0	0.0	0.0	0.0	0.0	0.0	0.0	0.0	0.0	0.0	0.0	0.0	0.0	0.0	0.0	0.0	0.0	0.0	0.0	0.0	0.0	0.0	0.0	0.0	0.0	0.0	0.0	0.0	0.0	0.0	0.0	0.0	0.0	0.0	0.0	0.0	0.0	0.0	0.0	0.0	0.0	0.0	0.0	0.0	0.0	0.0	0.0	0.0	0.0	0.0	0.0	0.0	0.0	0.0	0.0	0.0	0.0	0.0	0.0	0.0	0.0	0.0	0.0	0.0	0.0	0.0	0.0	0.0	0.0	0.0	0.0	0.0	0.0	0.0	0.0	0.0	0.0	0.0	0.0	0.0	0.0	0.0	0.0	0.0	0.0	0.0	0.0	0.0	0.0	0.0	0.0	0.0	0.0	0.0	0.0	0.0	0.0	0.0	0.0	0.0	0.0	0.0	0.0	0.0	0.0	0.0	0.0	0.0	0.0	0.0	0.0	0.0	0.0	0.0	0.0	0.0	0.0	0.0	0.0	0.0	0.0	0.0	0.0	0.0	0.0	0.0	0.0	0.0	0.0	0.0	0.0	0.0	0.0	0.0	0.0	0.0	0.0	0.0	0.0	0.0	0.0	0.0	0.0	0.0	0.0	0.0	0.0	0.0	0.0	0.0	0.0	0.0	0.0	0.0	0.0	0.0	0.0	0.0	0.0	0.0	0.0	0.0	0.0	0.0	0.0	0.0	0.0	0.0	0.0	0.0	0.0	0.0	0.0	0.0	0.0	0.0	0.0	0.0	0.0	0.0	0.0	0.0	0.0	0.0	0.0	0.0	0.0	0.0	0.0	0.0	0.0	0.0	0.0	0.0	0.0	0.0	0.0	0.0	0.0	0.0	0.0	0.0	0.0	0.0	0.0	0.0	0.0	0.0	0.0	0.0	0.0	0.0	0.0	0.0	0.0	0.0	0.0	0.0	0.0	0.0	0.0	0.0	0.0	0.0	0.0	0.0	0.0	0.0	0.0	0.0	0.0	0.0	0.0	0.0	0.0	0.0	0.0	0.0	0.0	0.0	0.0	0.0	0.0	0.0	0.0	0.0	0.0	0.0	0.0	0.0	0.0	0.0	0.0	0.0	0.0	0.0	0.0	0.0	0.0	0.0	0.0	0.0	0.0	0.0	0.0	0.0	0.0	0.0	0.0	0.0	0.0	0.0	0.0	0.0	0.0	0.0	0.0	0.0	0.0	0.0	0.0	0.0	0.0	0.0	0.0	0.0	0.0	0.0	0.0	0.0	0.0	0.0	0.0	0.0	0.0	0.0	0.0	0.0	0.0	0.0	0.0	0.0	0.0	0.0	0.0	0.0	0.0	0.0	0.0	0.0	0.0	0.0	0.0	0.0	0.0	0.0	0.0	0.0	0.0	0.0	0.0	0.0	0.0	0.0	0.0	0.0	0.0	0.0	0.0	0.0	0.0	0.0	0.0	0.0	0.0	0.0	0.0	0.0	0.0	0.0	0.0	0.0	0.0	0.0	0.0	0.0	0.0	0.0	0.0	0.0	0.0	0.0	0.0	0.0	0.0	0.0	0.0	0.0	0.0	0.0	0.0	0.0	0.0	0.0	0.0	0.0	0.0	0.0	0.0	0.0	0.0	0.0	0.0	0.0	0.0	0.0	0.0	0.0	0.0	0.0	0.0	0.0	0.0	0.0	0.0	0.0	0.0	0.0	0.0	0.0	0.0	0.0	0.0	0.0	0.0	0.0	0.0	0.0	0.0	0.0	0.0	0.0	0.0	0.0	0.0	0.0	0.0	0.0	0.0	0.0	0.0	0.0	0.0	0.0	0.0	0.0	0.0	0.0	0.0	0.0	0.0	0.0	0.0	0.0	0.0	0.0	0.0	0.0	0.0	0.0	0.0	0.0	0.0	0.0	0.0	0.0	0.0	0.0	0.0	0.0	0.0	0.0	0.0	0.0	0.0	0.0	0.0	0.0	0.0	0.0	0.0	0.0	0.0	0.0	0.0	0.0	0.0	0.0	0.0	0.0	0.0	0.0	0.0	0.0	0.0	0.0	0.0	0.0	0.0	0.0	0.0	0.0	0.0	0.0	0.0	0.0	0.0	0.0	0.0	0.0	0.0	0.0	0.0	0.0	0.0	0.0	0.0	0.0	0.0	0.0	0.0	0.0	0.0	0.0	0.0	0.0	0.0	0.0	0.0	0.0	0.0	0.0	0.0	0.0	0.0	0.0	0.0	0.0	0.0	0.0	0.0	0.0	0.0	0.0	0.0	0.0	0.0	0.0	0.0	0.0	0.0	0.0	0.0	0.0	0.0	0.0	0.0	0.0	0.0	0.0
20044	ENSMUSG00000058981	Olfr1406	0.0	0.0	0.0	0.0	0.0	0.0	0.0	0.0	0.0	0.0	0.0	0.0	0.0	0.0	0.0	0.0	0.0	0.0	0.0	0.0	0.0	0.0	0.0	0.0	0.0	0.0	0.0	0.0	0.0	0.0	0.0	0.0	0.0	0.0	0.0	0.0	0.0	0.0	0.0	0.0	0.0	0.0	0.0	0.0	0.0	0.0	0.0	0.0	0.0	0.0	0.0	0.0	0.0	0.0	0.0	0.0	0.0	0.0	0.0	0.0	0.0	0.0	0.0	0.0	0.0	0.0	0.0	0.0	0.0	0.0	0.0	0.0	0.0	0.0	0.0	0.0	0.0	0.0	0.0	0.0	0.0	0.0	0.0	0.0	0.0	0.0	0.0	0.0	0.0	0.0	0.0	0.0	0.0	0.0	0.0	0.0	0.0	0.0	0.0	0.0	0.0	0.0	0.0	0.0	0.0	0.0	0.0	0.0	0.0	0.0	0.0	0.0	0.0	0.0	0.0	0.0	0.0	0.0	0.0	0.0	0.0	0.0	0.0	0.0	0.0	0.0	0.0	0.0	0.0	0.0	0.0	0.0	0.0	0.0	0.0	0.0	0.0	0.0	0.0	0.0	0.0	0.0	0.0	0.0	0.0	0.0	0.0	0.0	0.0	0.0	0.0	0.0	0.0	0.0	0.0	0.0	0.0	0.0	0.0	0.0	0.0	0.0	0.0	0.0	0.0	0.0	0.0	0.0	0.0	0.0	0.0	0.0	0.0	0.0	0.0	0.0	0.0	0.0	0.0	0.0	0.0	0.0	0.0	0.0	0.0	0.0	0.0	0.0	0.0	0.0	0.0	0.0	0.0	0.0	0.0	0.0	0.0	0.0	0.0	0.0	0.0	0.0	0.0	0.0	0.0	0.0	0.0	0.0	0.0	0.0	0.0	0.0	0.0	0.0	0.0	0.0	0.0	0.0	0.0	0.0	0.0	0.0	0.0	0.0	0.0	0.0	0.0	0.0	0.0	0.0	0.0	0.0	0.0	0.0	0.0	0.0	0.0	0.0	0.0	0.0	0.0	0.0	0.0	0.0	0.0	0.0	0.0	0.0	0.0	0.0	0.0	0.0	0.0	0.0	0.0	0.0	0.0	0.0	0.0	0.0	0.0	0.0	0.0	0.0	0.0	0.0	0.0	0.0	0.0	0.0	0.0	0.0	0.0	0.0	0.0	0.0	0.0	0.0	0.0	0.0	0.0	0.0	0.0	0.0	0.0	0.0	0.0	0.0	0.0	0.0	0.0	0.0	0.0	0.0	0.0	0.0	0.0	0.0	0.0	0.0	0.0	0.0	0.0	0.0	0.0	0.0	0.0	0.0	0.0	0.0	0.0	0.0	0.0	0.0	0.0	0.0	0.0	0.0	0.0	0.0	0.0	0.0	0.0	0.0	0.0	0.0	0.0	0.0	0.0	0.0	0.0	0.0	0.0	0.0	0.0	0.0	0.0	0.0	0.0	0.0	0.0	0.0	0.0	0.0	0.0	0.0	0.0	0.0	0.0	0.0	0.0	0.0	0.0	0.0	0.0	0.0	0.0	0.0	0.0	0.0	0.0	0.0	0.0	0.0	0.0	0.0	0.0	0.0	0.0	0.0	0.02231	0.0	0.0	0.0	0.0	0.0	0.0	0.0	0.0	0.0	0.0	0.0	0.0	0.0	0.0	0.0	0.0	0.0	0.0	0.0	0.0	0.0	0.0	0.0	0.0	0.0	0.0	0.0	0.0	0.0	0.0	0.0	0.0	0.0	0.0	0.0	0.0	0.0	0.0	0.0	0.0	0.0	0.0	0.0	0.0	0.0	0.0	0.0	0.0	0.0	0.0	0.0	0.0	0.0	0.0	0.0	0.0	0.0	0.0	0.0	0.0	0.0	0.0	0.0	0.0	0.0	0.0	0.0	0.0	0.0	0.0	0.0	0.0	0.0	0.0	0.0	0.0	0.0	0.0	0.0	0.0	0.0	0.0	0.0	0.0	0.0	0.0	0.0	0.0	0.0	0.0	0.0	0.0	0.0	0.0	0.0	0.0	0.0	0.0	0.0	0.0	0.0	0.0	0.0	0.0	0.0	0.0	0.0	0.0	0.0	0.0	0.0	0.0	0.0	0.0	0.0	0.0	0.0	0.0	0.0	0.0	0.0	0.0	0.0	0.0	0.0	0.0	0.0	0.0	0.0	0.0	0.0	0.0	0.0	0.0	0.0	0.0	0.0	0.0	0.0	0.0	0.0	0.0	0.0	0.0	0.0	0.0	0.0	0.0	0.0	0.0	0.0	0.0	0.0	0.0	0.0	0.0	0.0	0.0	0.0	0.0	0.0	0.0	0.0	0.0	0.0	0.0	0.0	0.0	0.0	0.0	0.0	0.0	0.0	0.0	0.0	0.0	0.0	0.0	0.0	0.0	0.0	0.0	0.0	0.0	0.0	0.0	0.0	0.0	0.0	0.0	0.0	0.0	0.0	0.0	0.0	0.0	0.0	0.0	0.0	0.0	0.0	0.0	0.0	0.0	0.0	0.0	0.0	0.0	0.0	0.0	0.0	0.0	0.0	0.0	0.0	0.0	0.0	0.0	0.0	0.0	0.0	0.0	0.0	0.0	0.0	0.0	0.0	0.0	0.0	0.0	0.0	0.0	0.0	0.0	0.0	0.0	0.0	0.0	0.0	0.0	0.0	0.0	0.0	0.0	0.0	0.0	0.0	0.0	0.0	0.0	0.0	0.0	0.0	0.0	0.0	0.0	0.0	0.0	0.0	0.0	0.0	0.0	0.0	0.0	0.0	0.0	0.0	0.0	0.0	0.0	0.0	0.0	0.0	0.0	0.0	0.0	0.0	0.0	0.0	0.0	0.0	0.0	0.0	0.0	0.0	0.0	0.0	0.0	0.0	0.0	0.0	0.0	0.0	0.0	0.0	0.0	0.0	0.0	0.0	0.0	0.0	0.0	0.0	0.0	0.0	0.0	0.0	0.0	0.0	0.0	0.0	0.0	0.0	0.0	0.0	0.0	0.0	0.0	0.010705	0.0	0.008789	0.0	0.0	0.0	0.0	0.0	0.0	0.0	0.0	0.0	0.0	0.0	0.0	0.0	0.0	0.0	0.0	0.0	0.0	0.0	0.0	0.0	0.0	0.0	0.0	0.0	0.0	0.0	0.0	0.0	0.0	0.0	0.0	0.0	0.0	0.0	0.0	0.0	0.0	0.0	0.0	0.0	0.0	0.0	0.0	0.0	0.0	0.0	0.0	0.0	0.0	0.0	0.0	0.0	0.0	0.0	0.0	0.0	0.0	0.0	0.0	0.0	0.0	0.0	0.0	0.0	0.0	0.0	0.0	0.0	0.0	0.0	0.0	0.0	0.0	0.0	0.0	0.0	0.0	0.0	0.0	0.0	0.0	0.0	0.0	0.0	0.0	0.0	0.0	0.0	0.0	0.0	0.0	0.0	0.0	0.0	0.0	0.0	0.0	0.0	0.0	0.0	0.0	0.0	0.0	0.0	0.0	0.0	0.0	0.0	0.0	0.0	0.0	0.0
20045	ENSMUSG00000078491	Gm13090	0.0	0.0	0.0	0.0	0.0	0.0	0.0	0.0	0.0	0.0	0.0	0.0	0.0	0.0	0.0	0.0	0.0	0.0	0.0	0.0	0.0	0.0	0.0	0.0	0.0	0.0	0.0	0.0	0.0	0.0	0.0	0.0	0.0	0.0	0.0	0.0	0.0	0.0	0.0	0.0	0.0	0.0	0.0	0.0	0.0	0.0	0.0	0.0	0.0	0.0	0.0	0.0	0.0	0.0	0.0	0.0	0.0	0.0	0.0	0.0	0.0	0.0	0.0	0.0	0.0	0.0	0.0	0.0	0.0	0.0	0.0	0.0	0.0	0.0	0.0	0.0	0.0	0.0	0.0	0.0	0.0	0.0	0.0	0.0	0.0	0.0	0.0	0.0	0.0	0.0	0.0	0.0	0.0	0.0	0.0	0.0	0.0	0.0	0.0	0.0	0.0	0.0	0.0	0.0	0.0	0.0	0.0	0.0	0.0	0.0	0.0	0.0	0.0	0.0	0.0	0.0	0.0	0.0	0.0	0.0	0.0	0.0	0.0	0.0	0.0	0.0	0.0	0.0	0.0	0.0	0.0	0.0	0.0	0.0	0.0	0.0	0.0	0.0	0.0	0.0	0.0	0.0	0.0	0.0	0.0	0.0	0.0	0.0	0.0	0.0	0.0	0.0	0.0	0.0	0.0	0.0	0.0	0.0	0.0	0.0	0.0	0.0	0.0	0.0	0.0	0.0	0.0	0.0	0.0	0.0	0.0	0.0	0.0	0.0	0.0	0.0	0.0	0.0	0.0	0.0	0.0	0.0	0.0	0.0	0.0	0.0	0.0	0.0	0.0	0.0	0.0	0.0	0.0	0.0	0.0	0.0	0.0	0.0	0.0	0.0	0.0	0.0	0.0	0.0	0.0	0.0	0.0	0.0	0.0	0.0	0.0	0.0	0.0	0.0	0.0	0.0	0.0	0.0	0.0	0.0	0.0	0.0	0.0	0.0	0.0	0.0	0.0	0.0	0.0	0.0	0.0	0.0	0.0	0.0	0.0	0.0	0.0	0.0	0.0	0.0	0.0	0.0	0.0	0.0	0.0	0.0	0.0	0.0	0.0	0.0	0.0	0.0	0.0	0.0	0.0	0.0	0.0	0.0	0.0	0.0	0.0	0.0	0.0	0.0	0.0	0.0	0.0	0.0	0.0	0.0	0.0	0.0	0.0	0.0	0.0	0.0	0.0	0.0	0.0	0.0	0.0	0.0	0.0	0.0	0.0	0.0	0.0	0.0	0.0	0.0	0.0	0.0	0.0	0.0	0.0	0.0	0.0	0.0	0.0	0.0	0.0	0.0	0.0	0.0	0.0	0.0	0.0	0.0	0.0	0.0	0.0	0.0	0.0	0.0	0.0	0.0	0.0	0.0	0.0	0.0	0.0	0.0	0.0	0.0	0.0	0.0	0.0	0.0	0.0	0.0	0.0	0.0	0.0	0.0	0.0	0.0	0.0	0.0	0.0	0.0	0.0	0.0	0.0	0.0	0.0	0.0	0.0	0.0	0.0	0.0	0.0	0.0	0.0	0.0	0.0	0.0	0.0	0.0	0.0	0.0	0.0	0.0	0.0	0.0	0.0	0.0	0.0	0.0	0.0	0.0	0.0	0.0	0.0	0.0	0.0	0.0	0.0	0.0	0.0	0.0	0.0	0.0	0.0	0.0	0.0	0.0	0.0	0.0	0.0	0.0	0.0	0.0	0.0	0.0	0.0	0.0	0.0	0.0	0.0	0.0	0.0	0.0	0.0	0.0	0.0	0.0	0.0	0.0	0.0	0.0	0.0	0.0	0.0	0.0	0.0	0.0	0.0	0.0	0.0	0.0	0.0	0.0	0.0	0.0	0.0	0.0	0.0	0.0	0.0	0.0	0.0	0.0	0.0	0.0	0.0	0.0	0.0	0.0	0.0	0.0	0.0	0.0	0.0	0.0	0.0	0.0	0.0	0.0	0.0	0.0	0.0	0.0	0.0	0.0	0.0	0.0	0.0	0.0	0.0	0.0	0.0	0.0	0.0	0.0	0.0	0.0	0.0	0.0	0.0	0.0	0.0	0.0	0.0	0.0	0.0	0.0	0.0	0.0	0.0	0.0	0.0	0.0	0.0	0.0	0.0	0.0	0.0	0.0	0.0	0.0	0.0	0.0	0.0	0.0	0.0	0.0	0.0	0.0	0.0	0.0	0.0	0.0	0.0	0.0	0.0	0.0	0.0	0.0	0.0	0.0	0.0	0.0	0.0	0.0	0.0	0.0	0.0	0.0	0.0	0.0	0.0	0.0	0.0	0.0	0.0	0.0	0.0	0.0	0.0	0.0	0.0	0.0	0.0	0.0	0.0	0.0	0.0	0.0	0.0	0.0	0.0	0.0	0.0	0.0	0.0	0.0	0.0	0.0	0.0	0.0	0.0	0.0	0.0	0.0	0.0	0.0	0.0	0.0	0.0	0.0	0.0	0.0	0.0	0.0	0.0	0.0	0.0	0.0	0.0	0.0	0.0	0.0	0.0	0.0	0.0	0.0	0.0	0.0	0.0	0.0	0.0	0.0	0.0	0.0	0.0	0.0	0.0	0.0	0.0	0.0	0.0	0.0	0.0	0.0	0.0	0.0	0.0	0.0	0.0	0.0	0.0	0.0	0.0	0.0	0.0	0.0	0.0	0.0	0.0	0.0	0.0	0.0	0.0	0.0	0.0	0.0	0.0	0.0	0.0	0.0	0.0	0.0	0.0	0.0	0.0	0.0	0.0	0.0	0.0	0.0	0.0	0.0	0.0	0.0	0.0	0.0	0.0	0.0	0.0	0.0	0.0	0.0	0.0	0.0	0.0	0.0	0.0	0.0	0.0	0.0	0.0	0.0	0.0	0.0	0.0	0.0	0.0	0.0	0.0	0.0	0.0	0.0	0.0	0.0	0.0	0.0	0.0	0.0	0.0	0.0	0.0	0.0	0.0	0.0	0.0	0.0	0.0	0.0	0.0	0.0	0.0	0.0	0.0	0.0	0.0	0.0	0.0	0.0	0.0	0.0	0.0	0.0	0.0	0.0	0.0	0.0	0.0	0.0	0.0	0.0	0.0	0.0	0.0	0.0	0.0	0.0	0.0	0.0	0.0	0.0	0.0	0.0	0.0	0.0	0.0	0.0	0.0	0.0	0.0	0.0	0.0	0.0	0.0	0.0	0.0	0.0	0.0	0.0	0.0	0.0	0.0	0.0	0.0	0.0	0.0	0.0	0.0	0.0	0.0	0.0	0.0	0.0	0.0	0.0	0.0	0.0	0.0	0.0	0.0	0.0	0.0	0.0	0.0	0.0	0.0	0.0	0.0	0.0	0.0	0.0	0.0	0.0	0.0	0.0	0.123545	0.0	0.0	0.0	0.0	0.0	0.0	0.0	0.0	0.0	0.0	0.0	0.0	0.0	0.0	0.0	0.0	0.0	0.0	0.0	0.0	0.0	0.0	0.0	0.0	0.0	0.0	0.0	0.0	0.0	0.0	0.0	0.0	0.0	0.0	0.0	0.0	0.0	0.0	0.0	0.0
20046	ENSMUSG00000022607	Ptk2	3.02866	2.81641	3.36322	2.66151	2.67253	2.82539	3.27939	3.06042	2.83615	3.01437	2.92699	3.22049	6.029	5.69708	4.68616	4.63189	5.24865	5.30239	4.82495	5.23357	4.67542	5.32879	4.76272	4.4392	4.63745	5.43917	5.08948	5.04276	4.85293	4.91298	4.95029	5.46636	5.48518	5.53863	4.86815	5.05087	4.82931	4.75121	4.9202	0.252953	5.20904	4.74275	4.90824	4.87258	5.47928	4.77565	4.86093	5.38197	5.39236	4.78026	5.33143	5.46466	4.54116	5.42872	4.68757	4.81038	5.25815	2.13096	5.82161	5.00975	4.84642	3.80175	4.94497	4.64536	4.67514	5.1418	3.97591	5.04986	4.98238	5.88918	5.56066	5.49316	3.26043	5.31623	5.11515	5.16061	5.10503	4.67368	4.67551	5.50104	4.52605	5.39741	4.68476	4.80477	5.01622	4.72706	5.89666	3.74543	4.7581	3.59865	3.45491	3.24923	2.54072	3.28735	2.98846	2.83008	3.06869	3.13653	3.03858	2.53971	2.98787	2.90422	3.16004	3.47827	3.11115	3.24858	3.39921	2.57377	2.93698	2.53938	3.1289	3.28582	2.30211	3.32452	3.44997	3.44509	3.20377	2.45175	2.91938	3.09276	3.01345	3.14104	2.4041	3.66037	2.90163	3.44842	3.038	2.68718	3.30165	3.52402	2.92213	2.76426	3.53125	3.01313	3.45557	3.18673	2.81325	5.24442	3.51222	1.62256	4.01166	5.2729	4.53477	4.52152	4.64395	3.85941	5.15076	6.38758	5.90245	6.08452	5.4112	5.14219	6.67143	4.76076	6.42415	5.1603	5.05864	5.29733	3.07681	4.68422	4.66509	4.16595	2.01944	5.68754	4.90319	2.34625	4.80783	4.6441	5.44324	5.61344	6.07378	6.51376	6.97705	4.4836	6.78368	6.45003	6.49859	6.16556	6.28967	6.61681	7.37001	5.83911	3.77614	3.93187	4.31095	3.55608	3.31342	3.82447	4.56026	3.70789	3.30626	4.53566	4.11059	3.03153	4.25212	3.37412	4.22163	3.94839	4.16595	3.76553	4.20378	3.52133	5.05302	4.80849	3.40531	3.64779	1.18842	0.648954	0.574117	1.49812	0.894185	0.952715	0.909256	0.503517	1.25981	0.213365	0.771897	0.67985	1.15213	0.921612	1.04113	0.930196	1.00093	1.2689	4.19058	3.60033	3.3706	3.20005	4.06642	3.53736	4.04132	4.99751	4.37604	4.81159	3.19119	3.29558	3.74862	3.6032	3.58431	3.65421	3.85661	4.20304	3.98396	4.4641	5.97834	5.03553	5.70434	5.45884	6.26693	5.09435	8.61847	5.00465	7.08861	7.34265	6.81726	6.65522	5.16192	8.07396	4.76691	5.38275	4.25815	5.02179	4.42292	5.30293	4.98892	5.01673	4.52005	4.90625	4.76107	5.01424	4.69532	4.72884	5.2562	4.34881	4.57889	4.42118	3.92372	2.07392	1.85858	2.41243	1.82397	1.89656	1.88146	1.70939	2.27703	2.05271	1.71656	2.28492	2.08934	1.82766	2.29001	2.112	1.95308	2.08767	1.80265	1.88738	1.54152	1.66825	1.83012	1.92852	2.47434	1.66986	2.15904	1.90748	1.63296	1.98026	2.09147	1.77146	2.15332	4.15055	4.14474	3.0084	3.17855	4.07198	2.90839	4.28761	3.5428	2.6752	3.68344	3.64846	2.99984	4.78412	4.31545	3.94127	4.30508	3.92379	3.14618	5.00398	4.11318	4.56399	4.21688	5.93796	4.02213	3.49411	4.51368	4.93998	4.42319	4.2091	4.66037	4.07504	4.36313	4.3622	3.21689	4.90174	4.25874	3.45638	2.58658	3.09486	2.73638	3.41769	2.99803	3.58698	3.55414	3.28411	3.03318	2.93322	3.0461	3.21529	3.19591	3.40842	3.19276	3.18765	2.43051	2.92623	2.58019	2.54136	2.57197	2.37832	3.58648	3.0191	2.89292	2.60455	2.21794	3.08756	2.64942	4.98705	3.84419	3.89661	4.33893	3.60822	4.77791	4.26085	4.51412	3.63842	3.79751	5.87495	5.41694	4.00137	4.73722	4.07773	3.13927	4.40842	4.19185	4.41519	4.38041	4.49396	4.38348	4.18237	4.35663	3.92787	3.65394	5.29833	4.44033	4.82583	4.93218	4.10838	3.59295	3.55349	4.55628	3.60797	3.83351	3.93321	4.17073	3.88297	4.05471	4.10358	4.14356	4.8529	3.92584	4.39711	3.69629	4.07034	4.39843	1.0087	0.894366	0.628564	1.01907	0.939075	1.07859	0.63551	0.918381	0.980269	0.650855	1.05709	1.0959	0.85906	1.00228	1.47689	1.03112	0.831493	0.639224	0.998934	0.718169	0.706591	0.83379	0.60114	0.915848	2.8808	2.10389	2.52225	3.06963	3.06656	3.22265	3.91054	2.31086	4.07747	3.81695	3.73152	4.17758	3.83785	3.26413	4.33302	4.31262	3.91802	3.76484	3.7242	4.0557	5.22959	4.22431	3.5729	4.66165	4.1703	4.52317	4.96489	3.75408	3.20787	2.75347	3.05461	3.12475	2.62047	2.38054	3.28036	3.28641	3.23999	2.96068	3.52231	3.21852	3.73781	2.73162	3.12186	2.71105	2.99945	3.46611	3.52107	3.1542	3.14052	3.01509	2.84299	2.87008	6.99757	6.05433	6.58846	5.82345	5.3444	5.69065	6.06244	7.32072	6.52285	6.21059	6.11793	7.12419	6.25692	5.95404	5.33069	5.52144	6.43975	5.73366	5.37263	5.72367	5.86313	6.75052	7.05462	4.91335	5.37373	3.13066	5.40066	5.10435	5.30851	2.21414	6.27663	5.91138	3.17078	3.83469	3.48929	5.23715	4.91476	2.82084	4.51033	2.93944	4.67665	3.31742	4.98713	4.13128	2.5383	4.29409	3.37875	2.75722	4.12528	3.93728	2.85179	3.09461	4.35297	2.17521	3.51841	4.57187	2.82388	5.92087	2.94274	3.06401	3.58545	3.99929	2.33215	2.51993	4.69446	5.24072	2.53045	4.18809	4.02388	4.16107	2.48604	2.44198	4.31466	2.71354	1.51637	4.51108	2.72877	2.73905	2.48511	4.00257	4.47471	5.10494	4.38237	4.56934	5.17156	5.56866	6.2746	2.86396	6.22231	4.67766	4.53993	4.71239	5.00173	5.292	4.99562	3.0098	3.62493	6.34797	5.96581	6.10961	4.93505	5.50241	3.51006	7.08895	3.08916	3.38619	3.36075	3.42051	5.79773	3.4849	3.48488	4.77376	4.31604	3.12393	4.04697	4.37212	3.26587	3.39663	3.40371	3.23782	3.30957	5.09495	3.24361	3.81949	3.67729	3.12983	2.94268	3.56441	2.87353	2.22686	2.31815	2.30959	2.03636	2.10381	1.89565	2.23379	2.15767	2.69685	2.06031	1.74437	7.41318	6.48299	6.15737	6.59273	6.5385	7.33429	7.23247	6.28342	7.23639	6.53374	7.80035	0.0	6.30213	6.40132	6.34405	6.34443	6.61174	6.66521	5.82244	7.09632	6.60469	6.53985	6.08974	7.0022	0.517121	2.08221	2.44254	3.39686	2.31152	1.90132	2.66348	2.61721	1.47871	2.03136	4.30065	2.26565	0.981103	2.52166	2.3202	1.43927	1.84479	2.0777	1.57243	2.16686	2.1732	1.83823	1.92471	1.46859	1.07084	1.51131	1.19208	1.07756	0.853497	3.93942	4.24739	4.12036	4.83764	4.3546	4.77187	3.85407	3.10457	4.10894	5.72426	4.22849	4.83716	2.66782	5.11387	4.10156	4.11138	4.96334	5.52025	0.963196	0.964869	0.440624	0.400518	0.903475	0.241084	1.03463	1.42085	0.498113	0.894288	0.436344	0.675619	0.350503	1.25335	0.11496	0.542179	0.161959	0.642817	3.2083	3.22048	2.28648	3.06301	2.42468	2.20771	2.60285	3.07832	3.1025	3.29062	2.96567	2.11438	5.09869	5.39898	4.77205	6.35804	4.45901	5.02052	4.7436	4.44867	6.5689	5.92306	5.30445	5.87557	4.9829	6.59477	4.45701	6.10438	4.87816	5.41725	6.66262	4.89314	5.55147	6.22767	5.46684	4.23329	4.88185	5.02129	3.44855	5.78872	4.27833	4.54562	4.96061	5.90898	6.72597	5.17981	5.39123	1.81904	1.83522	1.78926	2.01744	1.85645	1.82915	3.13345	2.2732	3.14149	2.83547	4.15564	2.43282	3.39318	2.04783	3.66288	3.14779	1.9867	2.93639	4.02884	2.16494	3.97503	2.84951	3.22902	2.55724	3.9413	2.8341	2.44496	4.07993	3.17295	2.63822
20047	ENSMUSG00000051952	Olfr371	0.0	0.0	0.0	0.0	0.0	0.0	0.0	0.0	0.0	0.0	0.0	0.0	0.0	0.0	0.0	0.0	0.0	0.0	0.0	0.0	0.0	0.0	0.0	0.0	0.0	0.0	0.0	0.0	0.0	0.0	0.0	0.0	0.0	0.0	0.0	0.0	0.0	0.0	0.0	0.0	0.0	0.0	0.0	0.0	0.0	0.0	0.0	0.0	0.0	0.0	0.0	0.0	0.0	0.0	0.0	0.0	0.0	0.0	0.0	0.0	0.0	0.0	0.0	0.0	0.0	0.0	0.0	0.0	0.0	0.0	0.0	0.0	0.0	0.0	0.0	0.0	0.0	0.0	0.0	0.0	0.0	0.0	0.0	0.0	0.0	0.0	0.0	0.0	0.0	0.0	0.0	0.0	0.0	0.0	0.0	0.0	0.0	0.0	0.0	0.0	0.0	0.0	0.0	0.0	0.0	0.0	0.0	0.0	0.0	0.0	0.0	0.0	0.0	0.0	0.0	0.0	0.0	0.0	0.0	0.0	0.0	0.0	0.0	0.0	0.0	0.0	0.0	0.0	0.0	0.0	0.0	0.0	0.0	0.0	0.0	0.0	0.0	0.0	0.0	0.0	0.0	0.0	0.0	0.0	0.0	0.0	0.0	0.0	0.0	0.0	0.0	0.0	0.0	0.0	0.0	0.0	0.0	0.0	0.0	0.0	0.0	0.0	0.0	0.0	0.0	0.0	0.0	0.0	0.0	0.0	0.0	0.0	0.0	0.0	0.0	0.0	0.0	0.0	0.0	0.0	0.0	0.0	0.0	0.0	0.0	0.0	0.0	0.0	0.0	0.0	0.0	0.0	0.0	0.0	0.0	0.0	0.0	0.0	0.0	0.0	0.0	0.0	0.0	0.0	0.0	0.0	0.0	0.0	0.0	0.0	0.0	0.0	0.0	0.0	0.0	0.0	0.0	0.0	0.0	0.0	0.0	0.0	0.0	0.0	0.0	0.0	0.0	0.0	0.0	0.0	0.0	0.0	0.0	0.0	0.0	0.0	0.0	0.0	0.0	0.0	0.0	0.0	0.0	0.0	0.0	0.0	0.0	0.0	0.0	0.0	0.0	0.0	0.0	0.0	0.0	0.0	0.0	0.0	0.0	0.0	0.0	0.0	0.0	0.0	0.0	0.0	0.0	0.0	0.0	0.0	0.0	0.0	0.0	0.0	0.0	0.0	0.0	0.0	0.0	0.0	0.0	0.0	0.0	0.0	0.0	0.0	0.0	0.0	0.0	0.0	0.0	0.0	0.0	0.0	0.0	0.0	0.0	0.0	0.0	0.0	0.0	0.0	0.0	0.0	0.0	0.0	0.0	0.0	0.0	0.0	0.0	0.0	0.0	0.0	0.0	0.0	0.0	0.0	0.0	0.0	0.0	0.0	0.0	0.0	0.0	0.0	0.0	0.0	0.0	0.0	0.0	0.0	0.0	0.0	0.0	0.0	0.0	0.0	0.0	0.0	0.0	0.0	0.0	0.0	0.0	0.0	0.0	0.0	0.0	0.0	0.0	0.0	0.0	0.0	0.0	0.0	0.0	0.0	0.0	0.0	0.0	0.0	0.0	0.0	0.0	0.0	0.0	0.0	0.0	0.0	0.0	0.0	0.0	0.0	0.0	0.0	0.0	0.0	0.0	0.0	0.0	0.0	0.0	0.0	0.0	0.0	0.0	0.0	0.0	0.0	0.0	0.0	0.0	0.0	0.0	0.0	0.0	0.0	0.0	0.0	0.0	0.0	0.0	0.0	0.0	0.0	0.0	0.0	0.0	0.0	0.0	0.0	0.0	0.0	0.0	0.0	0.0	0.0	0.0	0.0	0.0	0.0	0.0	0.0	0.0	0.0	0.0	0.0	0.0	0.0	0.0	0.0	0.0	0.0	0.0	0.0	0.0	0.0	0.0	0.0	0.0	0.0	0.0	0.0	0.0	0.0	0.0	0.0	0.0	0.0	0.0	0.0	0.0	0.0	0.0	0.0	0.0	0.0	0.0	0.0	0.0	0.0	0.0	0.0	0.0	0.0	0.0	0.0	0.0	0.0	0.0	0.0	0.0	0.0	0.0	0.0	0.0	0.0	0.0	0.0	0.0	0.0	0.0	0.0	0.0	0.0	0.0	0.0	0.0	0.0	0.0	0.0	0.0	0.0	0.0	0.0	0.0	0.0	0.0	0.0	0.0	0.0	0.0	0.0	0.0	0.0	0.0	0.0	0.0	0.0	0.0	0.0	0.0	0.0	0.0	0.0	0.0	0.0	0.0	0.0	0.0	0.0	0.0	0.0	0.0	0.057129	0.0	0.0	0.0	0.0	0.0	0.0	0.0	0.0	0.0	0.0	0.0	0.0	0.0	0.0	0.0	0.0	0.0	0.0	0.0	0.0	0.0	0.0	0.0	0.0	0.0	0.0	0.0	0.0	0.0	0.0	0.0	0.0	0.0	0.0	0.0	0.0	0.0	0.0	0.0	0.0	0.0	0.0	0.0	0.0	0.0	0.0	0.0	0.0	0.0	0.0	0.0	0.0	0.0	0.0	0.0	0.0	0.0	0.0	0.0	0.0	0.0	0.0	0.0	0.0	0.0	0.0	0.0	0.0	0.0	0.0	0.0	0.0	0.0	0.0	0.0	0.0	0.0	0.0	0.0	0.0	0.0	0.0	0.0	0.0	0.0	0.0	0.0	0.0	0.0	0.0	0.0	0.0	0.0	0.0	0.0	0.0	0.0	0.0	0.0	0.0	0.0	0.0	0.0	0.0	0.0	0.0	0.0	0.0	0.0	0.0	0.0	0.0	0.0	0.0	0.0	0.0	0.0	0.0	0.0	0.0	0.0	0.0	0.0	0.0	0.0	0.0	0.0	0.0	0.0	0.0	0.0	0.0	0.0	0.0	0.0	0.0	0.0	0.0	0.0	0.0	0.0	0.0	0.0	0.0	0.0	0.0	0.0	0.0	0.0	0.0	0.0	0.0	0.0	0.0	0.0	0.0	0.0	0.0	0.0	0.0	0.0	0.0	0.0	0.0	0.0	0.0	0.0	0.0	0.0	0.0	0.0	0.0	0.0	0.0	0.0	0.0	0.0	0.0	0.0	0.0	0.0	0.0	0.0	0.0	0.0	0.0	0.0	0.0	0.0	0.0	0.0	0.0	0.0	0.0	0.0	0.0	0.0	0.0	0.0	0.0	0.0	0.0	0.0	0.0	0.0	0.0	0.0	0.0	0.0	0.0	0.0	0.0	0.0	0.0	0.0	0.0	0.0	0.0	0.0	0.0	0.0	0.0	0.0	0.0	0.0	0.0	0.0	0.0	0.0	0.0	0.0	0.0	0.0	0.0	0.0	0.0	0.0	0.0	0.0	0.0	0.0	0.0	0.0	0.0	0.0	0.0	0.0	0.0	0.0	0.0	0.0	0.0	0.0	0.0	0.0	0.0	0.0	0.0	0.0	0.0	0.0	0.0	0.0	0.0	0.0	0.0	0.0	0.0	0.0	0.0	0.0	0.0	0.0	0.0	0.0	0.0	0.0	0.0	0.0
20048	ENSMUSG00000053716	Dusp7	1.1318	1.0451	1.40153	1.25183	1.09882	1.11641	1.52161	1.02883	1.02009	1.10075	1.27202	1.197	1.74531	1.82147	1.21196	1.59691	1.4951	1.17286	1.25297	1.52199	1.01697	1.13724	1.16416	1.30617	2.24018	1.44707	1.11337	1.1036	1.48135	1.46673	1.56852	1.86595	1.04088	1.71196	1.5368	1.95521	1.52363	1.39124	0.989408	0.514744	1.62239	1.21406	1.34446	1.58704	1.78059	1.6651	1.14495	1.32821	0.994785	1.37384	1.1213	1.4049	1.19674	1.83907	1.25233	1.86606	1.17544	0.493951	1.1479	1.29519	0.772985	1.52988	1.06637	1.42125	1.76187	1.4939	1.63027	1.29987	1.11781	1.19707	1.73561	1.40533	2.03626	1.36002	1.09159	1.3083	1.20883	1.89941	1.68445	1.09221	1.34181	1.65003	1.77721	1.36611	1.57369	2.37121	1.68534	1.48234	0.768601	1.65021	1.98046	1.04629	1.43985	1.42219	1.33793	1.17626	1.03744	0.94153	1.85078	1.19374	1.39518	0.84306	1.39225	1.29905	1.1124	1.31017	1.62446	1.46537	1.32168	1.06656	1.07683	1.45402	1.50411	1.53894	1.45587	1.64336	1.11349	1.43853	1.72975	0.734581	1.79215	1.48941	1.18503	1.85726	0.796808	0.969642	0.982791	0.947635	1.6709	1.23265	1.10334	1.078	1.5274	0.907898	1.06583	1.37389	1.7356	1.34464	0.578324	0.462928	1.05575	1.3787	1.81997	1.60352	1.00087	1.26341	1.95108	2.67883	1.73769	2.2271	1.7457	1.79611	2.48226	1.57382	2.96471	1.71552	1.57787	1.48969	2.41289	3.66072	1.94242	2.75593	4.05403	2.21755	2.40632	2.69735	2.16452	2.60324	3.37268	3.24048	2.04042	2.66156	1.8338	2.45497	3.9537	2.65341	1.85093	2.65421	2.47346	1.99975	1.50513	3.06684	1.02645	1.13552	0.351919	1.25185	1.10624	0.754542	2.90296	0.905544	1.07438	1.30909	0.82986	0.342584	0.966612	0.357742	1.35781	0.855234	0.837185	0.562172	1.04308	0.550979	1.71671	3.87074	3.65297	0.696029	0.101217	0.091014	0.137068	0.066509	0.024818	0.025612	0.054772	0.12342	0.086602	0.128037	0.078618	0.147721	0.200783	0.020144	0.025869	0.112207	0.068046	0.156372	1.03196	0.783775	0.608048	0.425031	1.2221	0.822876	0.95681	1.2716	0.763662	0.995777	1.02247	0.796071	0.768546	0.980991	0.982156	0.786182	0.686737	0.76162	2.67509	1.99478	1.43886	1.05204	1.65168	1.2069	2.05217	1.28771	3.17886	1.42325	1.64729	1.89599	2.41984	2.7067	1.84001	2.6825	1.47544	1.30963	1.3743	1.72295	0.888188	2.72812	1.45943	1.06232	1.21883	2.58275	2.06525	2.09068	1.69328	0.856179	1.69236	1.1893	1.45625	1.10223	1.63966	0.486781	0.909109	1.36662	0.758528	1.19554	2.64671	0.286546	1.30228	0.778595	1.39149	0.38932	1.57841	1.87388	1.12986	1.34722	1.2236	0.278495	1.68176	0.366501	1.09089	0.310025	0.87702	0.924525	1.39477	1.19596	1.27619	1.30796	1.3615	1.24287	0.316409	0.479428	0.988	1.00987	1.05524	0.856835	0.892842	1.11725	0.763299	1.36529	0.870578	0.913445	0.995682	0.873997	2.11	1.54748	1.61603	1.16169	1.90157	1.18815	1.41393	1.40932	1.58325	2.1346	2.0906	0.947523	1.44479	1.21812	1.84166	1.66067	1.38987	1.71968	0.585265	1.86962	1.51127	1.23877	1.15438	2.02942	1.01639	0.537933	0.860158	0.599786	1.31213	1.24583	0.784975	1.06458	0.722185	0.495786	0.858422	0.658363	1.37127	0.992968	2.40067	0.827965	0.511365	0.484213	2.28386	1.00129	0.822998	0.467626	0.751228	0.650515	0.82048	0.686134	0.688726	0.532102	0.515854	0.742289	0.816035	1.57533	1.52193	0.951345	1.11464	1.92386	1.58085	1.66776	2.04544	1.4235	1.14175	3.42931	1.59321	1.64857	1.38217	1.99535	1.37008	1.8903	1.11092	1.50177	1.48859	1.41903	1.07897	1.64112	2.12122	1.62893	1.77203	1.49875	1.8695	1.31515	1.66501	1.1669	2.11189	1.45878	1.63093	1.64376	1.40914	1.22594	1.18513	2.02876	1.55715	1.65339	1.32435	1.54931	1.15066	1.33086	1.67481	1.466	1.55839	0.149053	0.0	0.224988	0.0	0.060541	0.206443	0.0	0.021246	0.16571	0.105244	0.152551	0.0	0.11559	0.225046	0.245786	0.173759	0.115447	0.166035	0.088918	0.072056	0.162095	0.037299	0.150333	0.0	2.46439	2.83461	2.02221	3.10891	2.78966	3.86705	1.70886	2.21743	1.96066	1.97939	2.2345	1.68339	2.54419	2.08348	2.07267	1.8054	2.53666	1.72949	2.34031	1.69642	1.33269	1.75324	1.53341	1.74852	1.92351	1.69044	1.58207	1.42394	1.26053	1.12063	1.1078	1.18288	1.45097	1.61955	1.21537	1.02805	1.2798	1.23906	1.37134	1.34503	1.0077	1.59281	1.08616	2.22998	2.40445	1.61238	1.51529	1.38718	1.11005	0.934077	1.17827	1.08156	3.49829	3.62615	2.84323	3.2795	2.6928	2.45233	2.42147	3.6123	3.83336	2.74441	2.74327	2.89466	3.7978	3.12536	2.93907	3.69342	2.79001	3.04597	2.35298	2.97569	2.92687	2.45155	3.52546	2.36872	3.00082	0.702677	2.3148	1.56854	1.55632	0.644248	1.60045	1.52761	0.737299	1.1941	1.35621	1.5099	1.26396	1.30757	1.92115	0.918619	2.0433	0.915725	1.15765	1.3738	1.12745	1.89432	1.1905	1.63877	1.35212	1.38914	1.5873	1.70678	2.93978	2.12252	2.05858	2.29917	1.66804	2.94525	1.26342	1.47774	2.11838	2.53172	2.09428	1.29866	2.9471	2.71414	1.72004	2.25631	2.23837	3.31663	1.62482	1.74509	2.66932	1.63871	1.34977	3.32342	1.34308	1.62826	1.99959	0.76685	1.40141	1.27031	1.02844	1.49557	1.33275	0.873291	1.33817	0.62326	1.80289	1.54165	0.743776	1.21918	1.06299	1.20182	2.40821	0.911704	1.12042	1.05713	2.15697	0.990314	1.18216	2.03058	0.922703	1.62617	0.563095	0.947549	0.959419	0.774051	3.76026	0.744067	0.889918	0.844934	0.919354	0.629881	0.722709	1.45967	1.27678	0.658028	1.8346	0.972496	0.885033	1.27593	0.786818	0.830213	0.631661	1.35948	0.199443	0.382215	1.13609	0.997056	0.593441	0.411792	0.308007	1.13643	0.747727	0.372989	0.707287	0.832067	0.281527	0.522173	3.74638	3.72187	3.30094	4.73917	2.28666	4.04206	4.37985	2.70683	2.09736	2.98507	4.35756	0.0	2.51955	2.29068	2.59715	3.03456	3.67223	4.19347	3.34423	4.49091	2.4793	2.65719	4.09342	4.31127	0.06627	0.745175	0.318606	0.936846	0.350037	0.325728	0.756901	0.332771	0.351108	0.215813	1.00607	0.26234	0.142106	0.193767	1.17154	0.156157	0.982632	0.343238	0.158792	0.418364	0.343887	0.211655	0.227984	0.492513	0.205674	0.47226	0.240275	0.346072	0.216256	1.07914	2.11254	0.698584	1.06007	0.842071	0.733419	0.494525	0.401969	0.797494	1.50082	1.66458	0.801334	1.87222	1.02725	1.95366	0.947572	0.776013	1.11753	0.038775	0.101018	0.087444	0.068137	0.0	0.039832	0.117931	0.150374	0.10382	0.196593	0.063339	0.192406	0.086317	0.097545	0.108364	0.148177	0.0	0.255537	0.773454	1.19268	0.870612	0.9367	0.80326	0.873698	0.901126	0.852152	0.801239	1.00717	1.95654	0.191651	1.48128	1.09685	1.34705	1.51996	1.2306	1.18304	1.29934	0.761224	1.60946	1.84521	1.98613	1.64878	1.14762	1.52124	1.29904	1.73194	1.42446	1.14558	1.90931	1.81314	2.16758	1.95426	0.883892	1.27698	1.57955	1.72774	1.94046	1.09092	1.35642	1.42839	1.02071	1.45313	2.03686	1.22662	1.79051	0.193524	0.472815	0.718384	0.472474	0.210526	0.446931	1.2904	0.586037	0.808039	1.35528	1.39458	0.868848	4.28354	0.840101	1.85773	0.743878	1.00385	1.25701	1.21612	1.44652	0.791937	1.13349	0.843288	0.719927	1.19257	1.06023	1.09978	1.38169	0.874223	1.05356
20049	ENSMUSG00000034310	Tmem132d	0.0	0.0	0.003033	0.0	0.0	0.0	0.00295	0.0	0.0	0.0	0.001361	0.0	0.0	0.0	0.0	0.0	0.0	0.0	0.0	0.0	0.0	0.0	0.0	0.0	0.0	0.0	0.0	0.0	0.0	0.0	0.0	0.0	0.0	0.006665	0.0	0.0	0.0	0.0	0.0	0.0	0.0	0.0	0.0	0.0	0.0	0.0	0.030786	0.0	0.0	0.0	0.0	0.0	0.0	0.00589	0.0	0.0	0.0	0.0	0.0	0.0	0.006944	0.0	0.0	0.0	0.0	0.0	0.0	0.0	0.0	0.0	0.0	0.0	0.0	0.0	0.0	0.0	0.0	0.0	0.0	0.0	0.0	0.0	0.014455	0.0	0.0	0.0	0.0	0.0	0.0	0.0	0.0	0.0	0.0	0.0	0.0	0.002777	0.0	0.0	0.0	0.0	0.0	0.0	0.0	0.0	0.0	0.0	0.0	0.0	0.0	0.0	0.0	0.0	0.0	0.0	0.0	0.0	0.0	0.0	0.0	0.0	0.0	0.0	0.0	0.0	0.0	0.0	0.003089	0.0	0.0	0.0	0.0	0.0	0.0	0.0	0.0	0.0	0.0	0.0	0.0	0.0	0.0	0.0	0.0	0.0	0.0	0.0	0.0	0.0	0.0	0.0	0.0	0.0	0.0	0.0	0.0	0.0	0.0	0.0	0.0	0.0	0.0	0.0	0.0	0.0	0.0	0.0	0.0	0.0	0.0	0.0	0.0	0.0	0.0	0.0	0.0	0.0	0.0	0.0	0.0	0.0	0.0	0.0	0.0	0.0	0.0	0.0	0.0	0.0	0.0	0.0	0.0	0.0	0.0	0.0	0.0	0.0	0.0	0.0	0.0	0.0	0.0	0.0	0.0	0.0	0.0	0.0	0.0	0.0	0.0	0.0	0.0	0.0	0.0	0.0	0.0	0.0	0.0	0.0	0.0	0.0	0.0	0.0	0.0	0.0	0.0	0.0	0.0	0.0	0.0	0.0	0.0	0.0	0.0	0.0	0.0	0.0	0.0	0.0	0.0	0.0	0.0	0.0	0.0	0.0	0.0	0.0	0.0	0.0	0.0	0.0	0.0	0.0	0.0	0.006173	0.0	0.0	0.0	0.0	0.0	0.0	0.0	0.0	0.0	0.0	0.0	0.0	0.0	0.0	0.0	0.0	0.0	0.0	0.0	0.0	0.0	0.0	0.0	0.0	0.0	0.0	0.0	0.0	0.0	0.0	0.0	0.0	0.0	0.0	0.0	0.0	0.0	0.0	0.0	0.0	0.0	0.0	0.0	0.0	0.0	0.0	0.0	0.0	0.0	0.0	0.0	0.0	0.0	0.0	0.0	0.0	0.0	0.0	0.0	0.0	0.0	0.0	0.0	0.0	0.0	0.0	0.0	0.0	0.0	0.0	0.0	0.0	0.0	0.0	0.0	0.0	0.0	0.0	0.0	0.0	0.0	0.0	0.0	0.0	0.0	0.0	0.0	0.0	0.0	0.0	0.0	0.0	0.0	0.0	0.0	0.0	0.0	0.0	0.0	0.0	0.0	0.0	0.0	0.0	0.0	0.0	0.0	0.0	0.0	0.0	0.003356	0.0	0.002863	0.0	0.002648	0.0	0.0	0.0	0.0	0.0	0.001661	0.0	0.0	0.0	0.0	0.0	0.0	0.0	0.0	0.0	0.0	0.0	0.0	0.0	0.0	0.0	0.0	0.003751	0.0	0.0	0.0	0.0	0.0	0.0	0.0	0.0	0.0	0.0	0.0	0.0	0.0	0.0	0.0	0.0	0.0	0.0	0.0	0.0	0.0	0.0	0.0	0.0	0.0	0.0	0.0	0.0	0.0	0.0	0.0	0.0	0.0	0.0	0.0	0.0	0.0	0.0	0.0	0.0	0.0	0.0	0.0	0.0	0.0	0.0	0.0	0.0	0.0	0.0	0.0	0.0	0.0	0.0	0.0	0.0	0.0	0.0	0.0	0.0	0.0	0.0	0.0	0.0	0.0	0.0	0.0	0.0	0.0	0.0	0.0	0.0	0.0	0.0	0.0	0.0	0.0	0.0	0.0	0.0	0.0	0.0	0.0	0.0	0.0	0.0	0.0	0.0	0.0	0.005709	0.0	0.0	0.0	0.0	0.0	0.006926	0.0	0.006039	0.0	0.0	0.0	0.0	0.0	0.0	0.0	0.0	0.0	0.0	0.0	0.0	0.0	0.0	0.0	0.0	0.0	0.0	0.0	0.0	0.0	0.0	0.0	0.0	0.0	0.0	0.004304	0.0	0.0	0.0	0.0	0.0	0.0	0.0	0.0	0.0	0.0	0.0	0.0	0.0	0.0	0.0	0.0	0.0	0.0	0.0	0.0	0.0	0.0	0.0	0.0	0.0	0.0	0.0	0.0	0.0	0.0	0.0	0.0	0.0	0.0	0.0	0.0	0.0	0.0	0.0	0.0	0.0	0.0	0.0	0.0	0.0	0.0	0.0	0.0	0.0	0.0	0.002724	0.0	0.0	0.0	0.0	0.0	0.0	0.0	0.0	0.0	0.0	0.0	0.0	0.0	0.0	0.0	0.0	0.0	0.0	0.0	0.0	0.0	0.0	0.0	0.0	0.0	0.0	0.0	0.0	0.0	0.0	0.0	0.0	0.0	0.0	0.0	0.0	0.0	0.0	0.0	0.0	0.0	0.0	0.0	0.0	0.0	0.0	0.0	0.0	0.0	0.0	0.0	0.0	0.00726	0.0	0.0	0.0	0.0	0.0	0.0	0.0	0.0	0.0	0.0	0.0	0.0	0.0	0.007818	0.0	0.008177	0.0	0.0	0.0	0.0	0.0	0.0	0.0	0.0	0.0	0.007259	0.0	0.0	0.0	0.0	0.0	0.00758	0.0	0.0	0.0	0.0	0.0	0.0	0.0	0.0	0.0	0.0	0.0	0.00528	0.0	0.0	0.0	0.0	0.0	0.0	0.0	0.0	0.0	0.0	0.0	0.0	0.0	0.0	0.0	0.0	0.0	0.0	0.0	0.0	0.0	0.0	0.0	0.0	0.001072	0.0	0.000923	0.0	0.0	0.0	0.0	0.0	0.0	0.0	0.0	0.0	0.0	0.0	0.0	0.0	0.0	0.003538	0.0	0.0	0.0	0.0	0.0	0.0	0.0	0.0	0.0	0.0	0.0	0.0	0.0	0.0	0.0	0.0	0.0	0.0	0.0	0.0	0.0	0.0	0.0	0.0	0.0	0.0	0.0	0.0	0.0	0.0	0.0	0.0	0.0	0.0	0.0	0.0	0.0	0.0	0.0	0.0	0.0	0.0	0.0	0.0	0.0	0.0	0.0	0.0	0.0	0.0	0.0	0.0	0.0	0.018433	0.0	0.0	0.0	0.0	0.0	0.0	0.0	0.0	0.0	0.0	0.0	0.0	0.0	0.0	0.0	0.0	0.0	0.0	0.00271	0.0	0.0	0.0	0.0	0.0	0.0	0.0	0.0	0.0	0.0	0.0	0.0	0.0	0.0	0.0	0.0	0.0	0.0	0.0	0.0	0.0	0.0	0.0	0.0	0.0
