## Supplemental File 1 for "Meta-analysis of diurnal transcriptomics reveals strong patterns of concordance and discordance in mouse liver": tpm.by_sample.txt (part 95 of 195)

	Name	Symbol	GSM2046160	GSM2046184	GSM2046157	GSM2046183	GSM2046155	GSM2046159	GSM2046182	GSM2046180	GSM2046156	GSM2046158	GSM2046181	GSM2046179	GSM4585554	GSM4585591	GSM4585624	GSM4585587	GSM4585563	GSM4585562	GSM4585612	GSM4585555	GSM4585557	GSM4585564	GSM4585582	GSM4585565	GSM4585567	GSM4585614	GSM4585618	GSM4585629	GSM4585626	GSM4585556	GSM4585611	GSM4585584	GSM4585583	GSM4585592	GSM4585566	GSM4585585	GSM4585558	GSM4585617	GSM4585616	GSM4585586	GSM4585574	GSM4585588	GSM4585594	GSM4585559	GSM4585568	GSM4585625	GSM4585609	GSM4585593	GSM4585600	GSM4585628	GSM4585602	GSM4585595	GSM4585569	GSM4585615	GSM4585627	GSM4585577	GSM4585601	GSM4585613	GSM4585597	GSM4585619	GSM4585604	GSM4585575	GSM4585598	GSM4585621	GSM4585576	GSM4585578	GSM4585622	GSM4585589	GSM4585596	GSM4585599	GSM4585570	GSM4585553	GSM4585579	GSM4585607	GSM4585606	GSM4585608	GSM4585605	GSM4585571	GSM4585580	GSM4585603	GSM4585573	GSM4585560	GSM4585623	GSM4585620	GSM4585572	GSM4585581	GSM4585561	GSM4585590	GSM4585610	GSM1897734	GSM1897747	GSM1897768	GSM1897740	GSM1897793	GSM1897773	GSM1897775	GSM1897756	GSM1897779	GSM1897733	GSM1897727	GSM1897760	GSM1897796	GSM1897749	GSM1897777	GSM1897751	GSM1897742	GSM1897790	GSM1897785	GSM1897764	GSM1897788	GSM1897754	GSM1897730	GSM1897729	GSM1897791	GSM1897771	GSM1897762	GSM1897783	GSM1897726	GSM1897728	GSM1897735	GSM1897739	GSM1897738	GSM1897800	GSM1897732	GSM1897781	GSM1897723	GSM1897725	GSM1897737	GSM1897745	GSM1897758	GSM1897724	GSM1897722	GSM1897743	GSM1897736	GSM1897798	GSM1897731	GSM1897766	GSM1788742	GSM1788724	GSM1788712	GSM1788731	GSM1788743	GSM1788722	GSM1788746	GSM1788727	GSM1788711	GSM4037514	GSM4037493	GSM4037513	GSM4037509	GSM4037494	GSM4037491	GSM4037496	GSM4037512	GSM4037495	GSM4037492	GSM4037511	GSM4037510	GSM4037008	GSM4037004	GSM4037011	GSM4037006	GSM4037010	GSM4037013	GSM4037007	GSM4037002	GSM4037003	GSM4037009	GSM4037005	GSM4037012	GSM4037540	GSM4037543	GSM4037544	GSM4037539	GSM4037545	GSM4037547	GSM4037546	GSM4037548	GSM4037541	GSM4037550	GSM4037542	GSM4037549	GSM3383627	GSM3383671	GSM3383641	GSM3383653	GSM3383665	GSM3383646	GSM3383640	GSM3383670	GSM3383651	GSM3383658	GSM3383645	GSM3383634	GSM3383663	GSM3383647	GSM3383659	GSM3383633	GSM3383639	GSM3383635	GSM3383628	GSM3383669	GSM3383657	GSM3383629	GSM3383652	GSM3383664	GSM3355082	GSM3355075	GSM3355073	GSM3355069	GSM3355077	GSM3355068	GSM3355076	GSM3355067	GSM3355071	GSM3355074	GSM3355078	GSM3355080	GSM3355070	GSM3355072	GSM3355066	GSM3355081	GSM3355079	GSM3355083	GSM3931846	GSM3931852	GSM3931870	GSM3931847	GSM3931864	GSM3931858	GSM3931878	GSM3931866	GSM3931854	GSM3931872	GSM3931845	GSM3931876	GSM3931859	GSM3931871	GSM3931877	GSM3931844	GSM3931860	GSM3931853	GSM3931865	GSM2911212	GSM2911223	GSM2911214	GSM2911221	GSM2911210	GSM2911213	GSM2911206	GSM2911215	GSM2911208	GSM2911211	GSM2911222	GSM2911218	GSM2911219	GSM2911216	GSM2911220	GSM2911217	GSM2911207	GSM4035218	GSM4035242	GSM4035199	GSM4035230	GSM4035228	GSM4035207	GSM4035198	GSM4035219	GSM4035229	GSM4035187	GSM4035185	GSM4035206	GSM4035186	GSM4035197	GSM4035241	GSM4035240	GSM4035217	GSM2825746	GSM2825748	GSM2825741	GSM2825718	GSM2825745	GSM2825727	GSM2825720	GSM2825723	GSM2825742	GSM2825724	GSM2825737	GSM2825734	GSM2825729	GSM2825719	GSM2825732	GSM2825731	GSM2825726	GSM2825725	GSM2825736	GSM2825728	GSM2825740	GSM2825733	GSM2825738	GSM2825747	GSM2825744	GSM2825743	GSM2825739	GSM2825721	GSM2825735	GSM2825717	GSM2825722	GSM2825730	GSM904642	GSM904644	GSM904641	GSM904646	GSM904649	GSM904647	GSM904648	GSM904643	GSM904652	GSM904651	GSM904645	GSM904650	GSM4261268	GSM4261263	GSM4261251	GSM4261260	GSM4261257	GSM4261264	GSM4261250	GSM4261269	GSM4261267	GSM4261261	GSM4261249	GSM4261254	GSM4261253	GSM4261265	GSM4261248	GSM4261266	GSM4261262	GSM4261255	GSM4261270	GSM4261258	GSM4261256	GSM4261259	GSM4261271	GSM4261252	GSM3583684	GSM3583691	GSM3583697	GSM3583695	GSM3583692	GSM3583698	GSM3583686	GSM3583699	GSM3583693	GSM3583687	GSM3583685	GSM3583694	GSM3583689	GSM3583688	GSM3583690	GSM3583683	GSM3583700	GSM3583696	GSM1379394	GSM1379404	GSM1379405	GSM1379391	GSM1379401	GSM1379406	GSM1379393	GSM1379390	GSM1379402	GSM1379389	GSM1379403	GSM1379392	GSM3755720	GSM3755716	GSM3755730	GSM3755725	GSM3755739	GSM3755706	GSM3755710	GSM3755743	GSM3755719	GSM3755715	GSM3755746	GSM3755707	GSM3755737	GSM3755709	GSM3755747	GSM3755736	GSM3755741	GSM3755714	GSM3755728	GSM3755704	GSM3755724	GSM3755732	GSM3755727	GSM3755740	GSM3755713	GSM3755718	GSM3755722	GSM3755744	GSM3755721	GSM3755723	GSM3755731	GSM3755712	GSM3755717	GSM3755705	GSM3755738	GSM3755711	GSM3755748	GSM3755734	GSM3755742	GSM3755751	GSM3755745	GSM3755708	GSM3755729	GSM3755733	GSM3755735	GSM3755750	GSM3755749	GSM3755726	GSM4819937	GSM4819936	GSM4819942	GSM4819953	GSM4819954	GSM4819940	GSM4819933	GSM4819949	GSM4819935	GSM4819941	GSM4819956	GSM4819939	GSM4819948	GSM4819944	GSM4819955	GSM4819943	GSM4819947	GSM4819952	GSM4819946	GSM4819950	GSM4819945	GSM4819938	GSM4819934	GSM4819951	GSM988112	GSM988115	GSM988109	GSM988114	GSM988111	GSM988113	GSM988110	GSM988108	GSM2355595	GSM2355592	GSM2355596	GSM2355593	GSM2355594	GSM2355590	GSM2355588	GSM2355589	GSM2355597	GSM2355599	GSM2355591	GSM2355598	GSM1321343	GSM1321349	GSM1321348	GSM1321342	GSM1321346	GSM1321345	GSM1321344	GSM1321347	GSM1897813	GSM1897819	GSM1897850	GSM1897824	GSM1897852	GSM1897853	GSM1897846	GSM1897805	GSM1897848	GSM1897849	GSM1897817	GSM1897826	GSM1897803	GSM1897847	GSM1897815	GSM1897821	GSM1897809	GSM1897854	GSM1897811	GSM1897855	GSM1897807	GSM1897845	GSM1897851	GSM1897844	GSM1787223	GSM1787228	GSM1787265	GSM1787260	GSM1787235	GSM1787268	GSM1787253	GSM1787224	GSM1787231	GSM1787249	GSM1787273	GSM1787261	GSM1787229	GSM1787250	GSM1787276	GSM1787244	GSM1787270	GSM1787238	GSM1787256	GSM1787239	GSM1787263	GSM1787234	GSM1787230	GSM1787258	GSM1788718	GSM1788708	GSM1788714	GSM1788706	GSM1788723	GSM1788732	GSM1788735	GSM1788715	GSM1788739	GSM3271901	GSM3271900	GSM3271910	GSM3271912	GSM3271902	GSM3271909	GSM3271913	GSM3271908	GSM3271903	GSM3271911	GSM3271905	GSM3271898	GSM3271914	GSM3271906	GSM3271899	GSM3271915	GSM3271907	GSM3271904	GSM4547873	GSM4547888	GSM4547890	GSM4547896	GSM4547891	GSM4547877	GSM4547894	GSM4547876	GSM4547875	GSM4547874	GSM4547898	GSM4547884	GSM4547878	GSM4547897	GSM4547893	GSM4547879	GSM4547895	GSM4547889	GSM4547887	GSM4547883	GSM4547880	GSM4547892	GSM4547881	GSM4547885	GSM4547886	GSM4547872	GSM4547899	GSM4547882	GSM3172854	GSM3172861	GSM3172845	GSM3172852	GSM3172856	GSM3172863	GSM3172848	GSM3172842	GSM3172851	GSM3172858	GSM3172853	GSM3172857	GSM3172865	GSM3172849	GSM3172850	GSM3172862	GSM3172859	GSM3172864	GSM3172847	GSM3172860	GSM3172844	GSM3172843	GSM3172866	GSM3172855	GSM3172846	GSM2879205	GSM2879194	GSM2879191	GSM2879198	GSM2879196	GSM2879201	GSM2879203	GSM2879192	GSM2879200	GSM2879195	GSM2879206	GSM2879199	GSM2879190	GSM2879193	GSM2879189	GSM2879204	GSM2879197	GSM2879202	GSM2702484	GSM2702516	GSM2702505	GSM2702513	GSM2702501	GSM2702507	GSM2585904	GSM2585902	GSM2585901	GSM2585896	GSM2585899	GSM2585906	GSM2585903	GSM2585905	GSM2585898	GSM2585900	GSM2585897	GSM2585907	GSM1890918	GSM1890919	GSM1890902	GSM1890904	GSM1890911	GSM1890917	GSM1890906	GSM1890901	GSM1890899	GSM1890913	GSM1890908	GSM1890905	GSM1890912	GSM1890900	GSM1890898	GSM1890915	GSM1890903	GSM1890921	GSM1890914	GSM1890909	GSM1890910	GSM1890920	GSM1890907	GSM1890916	GSM2722778	GSM2722772	GSM2722777	GSM2722775	GSM2722781	GSM2722779	GSM2722776	GSM2722771	GSM2722774	GSM2722782	GSM2722773	GSM2722780	GSM2722789	GSM2722790	GSM2722788	GSM2722792	GSM2722783	GSM2722787	GSM2722784	GSM2722791	GSM2722785	GSM2722786	GSM2722793	GSM3906012	GSM3906015	GSM3906013	GSM3906010	GSM3906011	GSM3906014	GSM3843836	GSM3843839	GSM3843844	GSM3843843	GSM3843838	GSM3843833	GSM3843831	GSM3843834	GSM3843832	GSM3843841	GSM3843828	GSM3843830	GSM3843837	GSM3843845	GSM3843842	GSM3843835	GSM3843840	GSM3843829	GSM3355098	GSM3355095	GSM3355097	GSM3355085	GSM3355087	GSM3355089	GSM3355099	GSM3355100	GSM3355086	GSM3355094	GSM3355090	GSM3355093	GSM3355092	GSM3355101	GSM3355088	GSM3355091	GSM3355084	GSM3355096	GSM2973666	GSM2973671	GSM2973668	GSM2973664	GSM2973670	GSM2973665	GSM2973667	GSM2973669	GSM2973662	GSM2973663	GSM2973672	GSM2973661	GSM2911231	GSM2911238	GSM2911228	GSM2911236	GSM2911233	GSM2911226	GSM2911240	GSM2911227	GSM2911235	GSM2911234	GSM2911224	GSM2911239	GSM2911229	GSM2911232	GSM2911230	GSM2911237	GSM2911225	GSM2911241	GSM4035223	GSM4035213	GSM4035193	GSM4035211	GSM4035181	GSM4035212	GSM4035234	GSM4035192	GSM4035236	GSM4035191	GSM4035202	GSM4035180	GSM4035225	GSM4035235	GSM4035179	GSM4035203	GSM4035224	GSM4096723	GSM4096720	GSM4096718	GSM4096719	GSM4096721	GSM4096722	GSM3118745	GSM3118736	GSM3118743	GSM3118747	GSM3118738	GSM3118740	GSM3118746	GSM3118741	GSM3118744	GSM3118742	GSM3118739	GSM3118737	GSM3118756	GSM3118753	GSM3118754	GSM3118758	GSM3118759	GSM3118750	GSM3118751	GSM3118755	GSM3118752	GSM3118757	GSM3118748	GSM3118749
20050	ENSMUSG00000045744	Bricd5	0.066174	0.057708	0.121631	0.075869	0.102101	0.028695	0.117883	0.022485	0.0	0.246199	0.05582	0.177719	0.108241	0.22171	0.144055	0.071949	0.115925	0.090882	0.0	0.10602	0.145058	0.105856	0.0	0.246368	0.265156	0.194388	0.117095	0.07867	0.076893	0.098604	0.064613	0.102961	0.054812	0.0	0.098392	0.032451	0.035475	0.0	0.033978	0.077492	0.166571	0.10589	0.106487	0.0	0.291439	0.065788	0.097776	0.184876	0.059847	0.161422	0.195427	0.245262	0.056013	0.029237	0.114114	0.170748	0.128106	0.140945	0.079645	0.104525	0.056397	0.224791	0.053798	0.120223	0.289907	0.0	0.217854	0.0	0.0	0.031982	0.198469	0.091972	0.177137	0.113929	0.16285	0.053758	0.0	0.165478	0.215972	0.213542	0.126054	0.280255	0.0	0.096737	0.331135	0.030787	0.109948	0.145876	0.106768	0.0	0.063556	0.094369	0.09582	0.069316	0.04015	0.047404	0.055358	0.0	0.032493	0.092975	0.077403	0.05902	0.081438	0.0	0.037454	0.061815	0.033671	0.0	0.070424	0.037293	0.123342	0.081602	0.081427	0.091059	0.037174	0.060906	0.036535	0.078037	0.058037	0.018349	0.058457	0.113225	0.033398	0.09904	0.0	0.029461	0.069901	0.038578	0.060687	0.133595	0.058755	0.034228	0.058929	0.031365	0.182288	0.108804	0.086113	0.0	0.0	0.143885	0.056415	0.107929	0.213088	0.085816	0.0	0.175294	0.083984	0.180255	0.0	0.0	0.217012	0.0	0.28494	0.183791	0.0	0.08187	0.0	0.0	0.223996	0.0	0.0	0.137707	0.069749	0.167772	0.152051	0.0	0.0	0.0	0.171406	0.0	0.0	0.069607	0.078713	0.120245	0.140822	0.148284	0.137551	0.132911	0.038163	0.0	0.077596	0.150781	0.089855	0.085166	0.148454	0.30385	0.201305	0.175231	0.0	0.296628	0.0	0.045357	0.0	0.111749	0.219928	0.0	0.133495	0.148388	0.0	0.0	0.139584	0.101342	0.0	0.24733	0.352451	0.448892	0.0	0.0	0.0	0.0	0.0	0.0	0.0	0.0	0.0	0.0	0.0	0.0	0.0	0.0	0.0	0.0	0.0	0.0	0.230134	0.209289	0.0808	0.0	0.082576	0.159176	0.307932	0.0	0.216593	0.094805	0.0	0.0	0.285379	0.0	0.362714	0.056439	0.179227	0.0	0.096896	0.24105	0.0	0.149419	0.153929	0.094124	0.132654	0.0	0.185603	0.0	0.07187	0.05613	0.128454	0.081146	0.162097	0.280878	0.052862	0.104248	0.343442	0.536964	0.21003	0.178077	0.0	1.21559	0.0	0.211004	0.227057	0.19901	0.136938	0.185343	0.369931	0.0	0.0	0.336536	0.584383	0.037992	0.0	0.074587	0.08167	0.082218	0.0	0.0	0.0	0.0	0.0	0.0	0.0	0.078587	0.0	0.07163	0.0	0.0	0.035169	0.0	0.104644	0.0	0.0	0.0	0.073989	0.0	0.0	0.0	0.0	0.071929	0.0	0.0	0.035185	0.0	0.0	0.0	0.0	0.0	0.0	0.0	0.320417	0.0	0.0	0.0	0.0	0.0	0.0	0.116319	0.0	0.0	0.21241	0.0	0.0	0.0	0.0	0.0	0.0	0.0	0.0	0.0	0.0	0.0	0.0	0.0	0.234339	0.0	0.0	0.0	0.0	0.0	0.747849	0.0	0.0	0.0	0.0	0.0	0.0	0.0	0.0	0.0	0.0	0.0	0.128571	0.437038	0.0	0.0	0.0	0.0	0.017253	0.020212	0.013802	0.0	0.0	0.0	0.0	0.013124	0.0	0.034149	0.0	0.085096	0.075225	0.041297	0.079338	0.0	0.283431	0.138407	0.0	0.068439	0.105663	0.059947	0.100512	0.070573	0.065547	0.059734	0.047428	0.021431	0.07585	0.100604	0.020361	0.0	0.06164	0.094656	0.083884	0.054795	0.054807	0.153237	0.140162	0.056075	0.09393	0.087784	0.128334	0.092059	0.031007	0.079844	0.093168	0.055252	0.03352	0.0	0.054308	0.0	0.108754	0.069379	0.0	0.045465	0.082031	0.0	0.049256	0.200884	0.0	0.0	0.134107	0.0	0.145164	0.0	0.0	0.0	0.52385	0.0	0.150676	0.0	0.178383	0.0	0.261145	0.171759	0.135138	0.336808	0.161022	0.374535	0.0	0.278346	0.34462	0.16991	0.0	0.0	0.0	0.0	0.0	0.057844	0.248018	0.0	0.02171	0.03737	0.023164	0.083049	0.0	0.036605	0.022367	0.134531	0.040005	0.022244	0.039796	0.086524	0.029515	0.081909	0.0	0.041926	0.199342	0.051322	0.159889	0.052512	0.075498	0.084623	0.02898	0.054644	0.038181	0.057482	0.050466	0.050745	0.015006	0.050716	0.054547	0.039962	0.044039	0.0	0.052283	0.189818	0.022955	0.0	0.0	0.078432	0.073522	0.062994	0.04282	0.0	0.052282	0.062217	0.0	0.038386	0.025997	0.0	0.06126	0.0	0.039274	0.032443	0.03133	0.058154	0.031433	0.025157	0.0	0.094371	0.0	0.015319	0.022196	0.030817	0.0	0.103706	0.026575	0.355539	0.144466	0.082004	0.144813	0.067036	0.179541	0.21427	0.300445	0.0	0.039904	0.0	0.0	0.127804	0.0	0.0	0.052955	0.079206	0.049052	0.0	0.0	0.0	0.040501	0.0	0.0	0.0	0.058487	0.0	0.0	0.174851	0.0	0.0	0.0	0.0	0.053503	0.0	0.026845	0.051421	0.0	0.033239	0.031216	0.0	0.051091	0.018858	0.017283	0.016789	0.044939	0.015256	0.041204	0.031113	0.024715	0.008448	0.0465	0.038446	0.015879	0.036681	0.125981	0.122436	0.132247	0.043095	0.091562	0.283816	0.0	0.090056	0.124361	0.120068	0.208604	0.116943	0.068023	0.064602	0.184699	0.0	0.040258	0.0	0.0	0.342835	0.0901	0.090476	0.0	0.179561	0.062471	0.0	0.057424	0.070248	0.0	0.09015	0.040012	0.041536	0.0	0.097086	0.0	0.0	0.0	0.071843	0.100607	0.0	0.0	0.0	0.116434	0.065667	0.128868	0.061323	0.108385	0.176254	0.171355	0.0	0.064467	0.0	0.089353	0.129821	0.052578	0.0	0.105131	0.060901	0.062296	0.0	0.070039	0.065558	0.075036	0.0	0.208834	0.0	0.213368	0.0	0.12317	0.057749	0.0	0.067392	0.0	0.064662	0.0	0.0	0.230101	0.205385	0.134049	0.140778	0.127937	0.212755	0.070325	0.069713	0.255004	0.0	0.083974	0.0	0.0	0.0	0.0	0.0	0.0	0.039131	0.0	0.128981	0.0	0.0	0.0	0.096586	0.0	0.041208	0.0	0.0	0.0	0.0	0.0	0.0	0.018892	0.0	0.0	0.0	0.0	0.0	0.072916	0.155673	0.2452	0.044713	0.084196	0.132794	0.088447	0.021585	0.055094	0.030977	0.063757	0.0	0.022643	0.115682	0.122059	0.081974	0.249617	0.056337	0.0	0.0	0.0	0.0	0.0	0.0	0.0	0.0	0.0	0.0	0.0	0.168734	0.14277	0.0	0.0	0.0	0.0	0.0	0.055149	0.347854	0.0	0.051405	0.205723	0.215901	0.095389	0.0	0.0	0.049886	0.0	0.0	0.247684	0.139086	0.060243	0.052414	0.175333	0.055071	0.21723	0.089674	0.0	0.0	0.081994	0.057172	0.169812	0.0	0.049601	0.0	0.124591	0.0	0.209831	0.239511	0.202242	0.293728	0.170564	0.0	0.386604	0.0	0.0	0.0	0.354237	0.253314	0.547209	0.363781	0.117228	0.203072	0.526673	0.026627	0.098856	0.037967	0.038113	0.050405	0.029254	0.0	0.0	0.0	0.0	0.0	0.0	0.100219	0.185522	0.102356	0.0	0.0	0.0	0.0	0.0	0.0	0.0	0.222989	0.355808	0.09364	0.0	0.120304	0.0	0.0	0.0
20051	ENSMUSG00000084043	Gm13732	0.0	0.0	0.0	0.0	0.0	0.0	0.0	0.0	0.0	0.0	0.0	0.0	0.0	0.0	0.0	0.0	0.0	0.0	0.0	0.0	0.0	0.0	0.0	0.0	0.0	0.0	0.0	0.0	0.0	0.0	0.0	0.0	0.0	0.0	0.0	0.0	0.0	0.0	0.0	0.0	0.0	0.0	0.0	0.0	0.0	0.0	0.0	0.0	0.0	0.0	0.0	0.0	0.0	0.0	0.0	0.0	0.0	0.0	0.0	0.0	0.0	0.0	0.0	0.0	0.0	0.0	0.0	0.0	0.0	0.0	0.0	0.0	0.0	0.0	0.0	0.0	0.0	0.0	0.0	0.0	0.0	0.0	0.0	0.0	0.0	0.0	0.0	0.0	0.0	0.0	0.0	0.0	0.0	0.0	0.0	0.0	0.0	0.0	0.0	0.0	0.0	0.0	0.0	0.0	0.0	0.0	0.0	0.0	0.0	0.0	0.0	0.0	0.0	0.0	0.0	0.0	0.0	0.0	0.0	0.0	0.0	0.0	0.0	0.0	0.0	0.0	0.0	0.0	0.0	0.0	0.0	0.0	0.0	0.0	0.0	0.0	0.0	0.0	0.0	0.0	0.0	0.0	0.0	0.0	0.0	0.0	0.0	0.0	0.0	0.0	0.0	0.0	0.0	0.0	0.0	0.0	0.0	0.0	0.0	0.0	0.0	0.0	0.180371	0.0	0.0	0.0	0.0	0.0	0.0	0.0	0.0	0.0	0.0	0.0	0.0	0.0	0.0	0.0	0.0	0.0	0.0	0.0	0.0	0.0	0.0	0.0	0.0	0.0	0.0	0.0	0.0	0.0	0.0	0.0	0.0	0.0	0.0	0.0	0.0	0.0	0.0	0.0	0.0	0.0	0.0	0.0	0.0	0.0	0.0	0.0	0.0	0.0	0.0	0.0	0.0	0.0	0.0	0.0	0.0	0.0	0.0	0.0	0.0	0.0	0.0	0.0	0.0	0.0	0.0	0.0	0.0	0.0	0.0	0.0	0.0	0.0	0.0	0.0	0.0	0.0	0.0	0.0	0.0	0.0	0.0	0.0	0.0	0.0	0.0	0.0	0.0	0.0	0.0	0.0	0.0	0.0	0.0	0.0	0.0	0.0	0.0	0.0	0.0	0.0	0.0	0.0	0.0	0.0	0.0	0.0	0.0	0.0	0.0	0.0	0.0	0.0	0.0	0.0	0.0	0.0	0.0	0.0	0.0	0.0	0.0	0.0	0.0	0.0	0.0	0.0	0.0	0.0	0.0	0.0	0.0	0.0	0.0	0.0	0.0	0.0	0.0	0.0	0.0	0.0	0.0	0.0	0.0	0.0	0.0	0.0	0.0	0.0	0.0	0.0	0.0	0.0	0.0	0.0	0.0	0.0	0.0	0.0	0.0	0.0	0.0	0.0	0.0	0.0	0.0	0.0	0.0	0.0	0.0	0.0	0.0	0.0	0.0	0.0	0.0	0.0	0.0	0.0	0.0	0.0	0.0	0.0	0.0	0.0	0.0	0.0	0.0	0.0	0.0	0.0	0.0	0.0	0.0	0.0	0.0	0.0	0.0	0.0	0.0	0.0	0.0	0.0	0.0	0.0	0.0	0.0	0.0	0.0	0.0	0.0	0.0	0.0	0.0	0.0	0.0	0.0	0.0	0.0	0.0	0.0	0.0	0.0	0.0	0.0	0.0	0.0	0.0	0.0	0.0	0.0	0.0	0.0	0.0	0.0	0.0	0.0	0.0	0.0	0.0	0.0	0.0	0.0	0.0	0.0	0.0	0.0	0.0	0.0	0.0	0.0	0.0	0.0	0.0	0.0	0.0	0.0	0.0	0.0	0.0	0.0	0.0	0.0	0.0	0.0	0.0	0.0	0.0	0.0	0.0	0.0	0.0	0.0	0.0	0.0	0.0	0.0	0.0	0.0	0.0	0.0	0.0	0.0	0.0	0.0	0.0	0.0	0.0	0.0	0.0	0.0	0.0	0.0	0.0	0.0	0.0	0.0	0.0	0.0	0.0	0.0	0.0	0.0	0.0	0.0	0.0	0.0	0.0	0.0	0.0	0.0	0.0	0.0	0.0	0.0	0.0	0.0	0.0	0.0	0.0	0.0	0.0	0.0	0.0	0.0	0.0	0.0	0.0	0.0	0.0	0.0	0.0	0.0	0.0	0.0	0.0	0.0	0.0	0.0	0.0	0.0	0.0	0.0	0.0	0.0	0.0	0.0	0.0	0.0	0.0	0.0	0.0	0.0	0.0	0.0	0.0	0.0	0.0	0.0	0.0	0.0	0.0	0.0	0.0	0.0	0.0	0.0	0.0	0.0	0.0	0.0	0.0	0.0	0.0	0.0	0.0	0.0	0.0	0.0	0.0	0.0	0.0	0.0	0.0	0.0	0.0	0.0	0.0	0.0	0.0	0.0	0.0	0.0	0.0	0.0	0.0	0.0	0.0	0.0	0.0	0.0	0.0	0.0	0.0	0.0	0.0	0.0	0.0	0.0	0.0	0.0	0.0	0.0	0.0	0.0	0.0	0.0	0.0	0.0	0.0	0.0	0.0	0.0	0.0	0.0	0.0	0.0	0.0	0.0	0.0	0.0	0.0	0.0	0.0	0.0	0.0	0.0	0.0	0.0	0.0	0.0	0.0	0.0	0.0	0.0	0.0	0.0	0.0	0.0	0.0	0.0	0.0	0.0	0.0	0.0	0.0	0.0	0.0	0.0	0.0	0.0	0.0	0.0	0.0	0.0	0.0	0.0	0.0	0.0	0.0	0.0	0.0	0.0	0.0	0.0	0.0	0.0	0.0	0.0	0.0	0.0	0.0	0.0	0.0	0.0	0.0	0.0	0.0	0.0	0.0	0.0	0.0	0.0	0.0	0.0	0.0	0.0	0.0	0.0	0.0	0.0	0.0	0.0	0.0	0.0	0.0	0.0	0.0	0.0	0.0	0.0	0.0	0.0	0.0	0.0	0.0	0.0	0.0	0.0	0.0	0.0	0.0	0.0	0.0	0.0	0.0	0.0	0.0	0.0	0.0	0.0	0.0	0.0	0.0	0.0	0.0	0.0	0.0	0.0	0.0	0.0	0.0	0.0	0.0	0.0	0.0	0.0	0.0	0.0	0.0	0.0	0.0	0.0	0.0	0.0	0.0	0.0	0.0	0.0	0.0	0.0	0.0	0.0	0.0	0.0	0.0	0.0	0.0	0.0	0.0	0.0	0.0	0.0	0.0	0.0	0.0	0.0	0.0	0.0	0.0	0.0	0.0	0.0	0.0	0.0	0.0	0.0	0.0	0.0	0.0	0.0	0.0	0.0	0.0	0.0	0.0	0.0	0.0	0.0	0.0	0.0	0.0	0.0	0.0	0.0	0.0	0.0	0.0	0.0	0.0	0.0	0.0	0.0	0.0	0.0	0.0	0.0	0.0	0.0	0.0	0.0	0.0	0.0	0.0	0.0	0.0	0.0	0.0	0.0	0.0	0.0	0.0	0.0	0.0	0.0	0.0	0.0	0.0	0.0	0.0	0.0	0.0
20052	ENSMUSG00000039976	Tbc1d16	1.83745	2.32624	3.43282	2.68905	2.33492	2.39529	3.18819	1.87183	2.10802	2.85116	3.43203	2.30705	4.35684	3.15921	5.14111	3.02089	3.93464	3.04684	3.76507	3.52552	2.66633	3.09245	3.30462	5.3473	5.5798	4.02156	3.84275	4.92278	6.34404	2.44337	3.82489	3.50734	2.46762	2.66539	4.06607	3.14468	4.14123	3.62199	3.46297	0.328746	4.82344	2.28265	2.96349	2.64514	5.36929	5.01964	3.82834	3.53239	3.63138	6.21544	4.3682	3.05789	5.25917	3.66594	4.79935	3.72839	3.43691	0.9173	4.7242	4.78723	3.3264	6.21191	3.30058	5.1512	5.50153	4.35092	6.04253	3.43632	3.30641	3.04313	5.41531	3.68086	2.61319	4.23189	3.60887	3.33816	2.70897	4.99739	3.81937	3.25377	4.07982	3.07148	5.80424	6.14385	6.42165	3.9038	2.82806	1.93084	3.49387	1.81232	1.39161	1.3825	3.2715	1.93107	1.48317	1.13557	1.9276	1.9672	1.13691	2.41495	2.98024	1.74295	1.51507	1.62905	1.55214	1.91488	2.44483	2.54381	3.07892	2.32685	1.77323	2.03273	2.30864	2.038	1.77551	3.12396	2.46917	2.05275	2.96499	1.81868	2.69736	3.41265	1.32284	1.38523	1.73555	1.70613	2.01199	2.36671	1.42098	2.89702	1.55777	1.24645	2.01318	1.74819	1.76549	2.03888	3.23031	2.67425	1.50969	0.226602	1.84196	4.82892	3.99759	3.95076	2.61257	3.48366	3.1252	4.75777	4.0747	3.2889	6.45291	2.52862	2.91198	4.34338	5.34485	2.66762	4.55781	3.36116	6.15858	6.87869	3.63005	6.52844	4.47036	4.03104	4.53945	5.9705	4.44851	4.50801	5.20989	5.1205	2.88564	3.90434	2.36011	2.59386	3.17319	4.93534	3.51322	5.0948	5.19394	2.80295	2.96474	4.7574	1.61487	1.11081	2.49621	2.65609	1.1466	2.69829	2.52038	1.20814	3.08386	2.11623	3.42141	1.80893	1.82648	1.60328	2.47696	1.92112	10.5971	1.69747	1.64165	1.03846	2.37306	1.7375	2.80457	1.54281	0.450635	0.847927	0.811053	0.621708	0.505015	0.703593	0.266664	0.600935	0.275452	1.21234	0.525089	0.983201	0.695299	0.427116	0.399305	0.52506	0.402707	0.45297	2.31848	2.00694	1.31804	1.15729	3.64327	4.96608	5.97196	11.8607	1.96376	2.43835	1.83399	5.04429	7.594	1.74721	1.43453	1.67422	3.10074	2.17343	3.80091	5.68848	3.61607	7.5645	3.31274	4.7083	9.44691	4.3647	10.0187	4.3848	7.71688	4.67774	8.36894	9.02357	9.61501	8.09069	6.60096	5.32515	6.00132	2.80838	3.77643	5.11185	4.42961	6.37423	4.30483	6.28474	4.42411	3.44412	3.58568	5.11134	3.98566	4.38247	2.96859	3.13246	7.36072	0.342962	0.141962	0.291121	0.215103	0.326224	0.303408	0.313822	0.195116	0.173521	0.152731	0.391029	0.21286	0.393328	0.266487	0.174252	0.221713	0.261534	0.251819	0.3726	0.323382	0.129224	0.177847	0.21238	0.190128	0.332045	0.283777	0.166319	0.285512	0.257329	0.292333	0.233212	0.292308	4.19853	2.79617	1.29897	2.43581	3.25326	1.55098	4.89762	2.69242	2.16245	1.79015	2.65094	2.20319	3.57631	3.34292	2.96513	3.60307	4.65095	1.38671	2.81441	2.39826	3.07211	3.80479	2.84061	4.21547	2.1678	2.8558	3.27668	2.9835	3.59797	5.63925	2.29683	4.89768	5.61514	5.56804	2.36426	2.35764	1.56787	3.98136	4.99329	1.84579	7.33726	0.994095	3.27689	5.50712	2.20464	2.72241	1.80851	7.34361	3.30459	2.69862	2.60615	1.32483	1.39141	1.76025	0.761406	1.31979	1.22849	1.11832	0.744838	1.50249	1.48121	1.27875	0.808906	1.1045	1.212	0.94993	2.77103	3.7866	2.16721	1.67372	3.49581	2.61893	3.52884	2.73045	2.56121	3.60072	4.58254	2.81069	3.94781	3.10547	2.00327	2.85412	3.8769	3.83244	2.17375	2.47897	1.91349	2.70554	1.90768	3.69038	2.71651	2.79285	2.07496	1.98828	3.04213	2.10733	2.15997	3.16945	3.32849	2.79463	4.19654	2.89641	1.49309	3.16681	2.39925	1.58479	1.94145	2.98527	2.39498	2.25888	3.63152	1.63141	1.31629	1.67886	1.02151	0.831763	1.09756	0.526863	0.483731	0.784063	0.662822	0.740858	0.970517	0.952992	0.525159	0.807266	0.820385	1.17483	0.697213	1.17842	0.825273	0.618537	1.39396	0.70315	0.931606	0.773414	0.702276	0.359132	9.70157	3.07204	2.91261	5.04134	3.57623	4.03288	3.74457	2.89559	2.77961	2.89294	3.95259	2.71417	2.58849	3.89323	2.93462	3.5202	4.05602	2.44089	3.23866	2.82032	2.85839	2.59907	3.21941	2.23973	2.08382	3.75056	5.17846	3.3559	1.58181	2.66596	1.61643	1.9045	2.45232	2.26438	3.03986	1.73309	2.17092	1.35585	1.71393	1.37188	1.60267	1.97607	1.57176	3.04147	3.27209	2.25571	1.76991	1.06296	3.14791	2.30568	1.92463	1.75695	3.97605	5.59698	3.57636	3.40023	4.23757	2.65502	2.92046	4.61857	3.34573	3.03926	3.70962	4.04352	4.90361	3.55632	4.59056	3.68031	3.18856	5.32567	2.97329	5.20697	5.16626	3.24384	3.00099	5.18672	5.59615	0.865056	4.51401	3.69475	3.53992	0.445147	4.21299	3.4826	1.19745	2.45325	1.77338	2.66361	2.60348	1.63635	2.71823	1.95636	4.37039	1.63961	2.50672	1.8401	1.27531	2.40127	2.61219	1.34505	2.78029	2.55778	2.90513	2.15418	4.81517	2.19827	2.21436	4.0685	2.3838	3.26523	2.49558	1.84669	1.98409	2.71016	2.9966	2.29434	3.60649	2.74017	2.39519	2.48612	3.7221	4.90087	2.73598	2.93325	2.74079	2.56976	1.72304	6.94722	1.88023	1.47613	3.3263	2.59558	3.22384	3.205	3.75277	5.08744	4.89271	4.10844	5.09126	1.32817	4.06428	3.2738	3.83291	3.30589	3.14968	4.17893	5.29752	1.23614	1.55579	3.97021	4.03604	3.50057	3.50251	4.09828	3.05526	3.3581	0.956826	1.16674	1.51171	2.8657	3.15999	1.15722	1.29755	2.62791	1.98243	1.75119	1.32611	3.64098	1.49637	1.45546	2.34507	1.32393	2.023	2.47247	1.55965	3.77091	1.85078	2.4821	2.56508	2.75189	1.18655	2.38451	0.801587	0.556213	0.785236	0.705045	1.16551	0.819154	0.7239	0.781456	0.504236	0.728106	5.51917	5.30999	8.31201	9.28329	5.69521	5.6075	5.10549	5.26488	4.6125	6.13813	4.07564	0.0	7.02552	4.8671	4.52195	9.1041	8.0531	4.93918	10.2428	4.03324	5.24529	4.85855	3.54304	7.67585	0.055229	0.437866	5.4073	1.90604	0.458263	2.24232	3.17937	0.729588	0.671279	2.54214	3.17779	0.545946	0.082138	0.476181	0.568217	0.192266	0.439265	0.574232	0.282965	0.259458	1.3662	0.495426	0.394002	0.876288	0.339314	0.7824	0.355902	0.536751	0.161977	2.64212	3.73395	1.67861	1.17855	2.21786	2.49762	1.64692	1.19788	2.03438	2.42466	1.3511	2.85892	1.32916	3.68041	1.16637	2.41108	1.65879	2.44886	0.857368	0.354063	0.703492	0.586525	0.839983	0.418905	0.57736	0.307064	0.99373	0.346155	0.575692	0.908297	1.34424	0.38075	0.510574	0.97467	0.459365	0.356284	1.34976	2.30625	1.73072	1.52905	3.78007	1.03495	1.93324	1.13264	1.25209	1.22771	2.01757	0.695954	7.63143	5.68259	5.20008	4.11211	5.97356	3.49691	3.74612	4.81169	7.17658	6.41482	5.0815	4.69334	4.57186	8.41673	5.92849	3.94396	4.90466	4.22544	4.108	3.85705	6.1831	4.60131	4.58275	3.89517	4.35399	4.3359	2.94653	5.87496	5.07244	3.2485	3.36025	3.46215	4.67829	5.1352	5.30417	0.45025	0.61668	0.476956	0.700488	0.791418	0.707721	2.0341	1.03054	1.70474	1.27172	3.39887	0.725406	1.19893	0.705707	2.63882	1.54782	1.64489	1.56439	2.45943	1.33545	1.83699	1.00597	1.22484	1.82539	3.16065	1.70403	1.50418	2.41116	1.40257	1.49107
20053	ENSMUSG00000024679	Ms4a6d	1.25235	0.940085	0.600144	0.6019	0.816424	0.642199	0.906331	0.710623	0.896259	0.515171	0.497552	0.512061	0.815178	1.29896	0.617841	1.15539	0.94853	1.17539	0.700728	1.40755	0.454307	0.458185	0.456617	0.702645	0.88867	1.11443	0.763803	0.774544	0.352356	0.725364	0.979694	0.855469	0.889786	0.901549	0.724225	0.405403	0.437373	0.593488	1.07254	0.066226	0.907542	0.62611	1.05179	0.922808	0.701107	0.813399	0.563261	0.592637	1.40299	0.760486	0.827475	1.37577	0.49006	0.827495	0.236055	0.795699	0.655982	0.604748	0.495233	0.26683	0.812028	0.383043	0.823965	0.829859	0.833235	0.673076	0.363928	0.874459	0.771331	1.22023	0.519203	0.927006	0.410654	0.529936	0.847561	2.24983	0.627272	0.619174	0.547215	0.75398	0.581834	0.804428	0.511623	0.346045	1.32001	0.974856	1.05126	0.618606	0.885527	0.743598	2.62615	1.9811	0.744073	1.79902	1.04055	2.68784	0.893874	1.19063	2.52697	1.44902	1.14112	0.805017	2.27512	1.18259	1.63728	1.32945	1.27566	0.752814	0.665314	0.403233	0.934638	0.930902	2.20423	1.91763	2.20923	0.985708	0.78896	0.887255	2.7167	1.38278	0.906871	1.21076	0.490555	3.445	0.763682	1.4056	0.835233	0.539033	2.32679	0.897944	0.888294	1.03735	2.4058	1.17659	0.704327	1.37172	0.83581	0.961265	0.516182	0.457166	0.529698	1.41648	0.641033	1.30811	0.508684	0.305221	1.01361	1.95391	1.43696	1.73953	1.32644	1.3885	2.3969	1.17716	1.92722	2.17955	0.638932	1.09251	1.35566	3.2738	1.65861	6.34048	1.06164	2.36165	4.03036	2.24408	1.2584	1.69569	3.2557	1.29903	1.76213	3.36946	3.38923	1.91291	5.82308	2.28093	2.19957	2.06494	2.16429	3.0022	2.92556	2.74813	1.50407	0.717465	0.195008	0.254652	0.502808	0.905192	1.43587	0.718492	1.48375	3.28902	0.286115	1.53888	0.461807	0.729467	1.57257	2.67268	0.724436	0.945968	0.602978	1.27127	7.00709	1.24214	0.723319	1.04893	3.628	3.18418	3.29477	2.80644	6.48692	2.73021	10.8731	1.65908	9.3371	2.20144	2.92679	5.96675	4.44629	2.3201	2.3903	5.25787	3.9148	5.61753	0.613318	0.845351	2.08654	0.586024	0.34182	0.250911	0.324717	1.37996	0.784707	0.62267	0.275519	1.72343	0.613062	1.40933	1.69132	0.992079	0.480466	0.839038	0.47894	1.66847	0.844178	0.646895	1.02247	1.54374	1.24936	0.828194	3.27404	0.895481	1.85057	1.71352	1.82862	1.86463	0.899337	3.3057	0.748369	0.570673	0.530495	0.780416	1.6769	3.30715	0.72439	1.14671	1.7538	0.979784	0.918356	1.3834	2.31967	0.987395	1.17824	0.70888	0.60704	1.08873	0.609641	0.891646	0.53554	0.897604	1.07811	0.792617	0.505771	0.74199	1.14015	0.958691	0.512986	0.743985	0.800493	0.721036	0.379487	0.589181	0.394825	0.407224	0.48587	0.652793	0.556276	0.402044	0.488462	0.485538	0.672022	0.788679	0.801674	0.597001	0.79843	0.580941	0.645247	0.499768	0.853384	0.814606	1.13673	1.39159	0.895104	0.995238	1.38612	1.68057	1.20717	0.936687	0.800449	0.203785	0.666395	1.99571	1.39525	1.28622	0.932565	0.889213	1.71498	1.34741	0.270287	0.85425	1.07476	1.48615	0.795786	1.3866	1.7217	0.91887	0.69593	1.42835	0.986289	0.895856	1.0092	1.51561	1.27948	2.53409	1.51309	0.362348	1.02542	1.33229	0.887637	1.3746	0.203297	1.1332	0.55032	0.872696	0.7554	1.2089	1.52431	0.862261	0.501826	1.23449	1.51455	0.654829	0.374786	1.56265	1.36171	1.5091	1.24294	1.72071	1.60648	1.99293	1.14016	1.30701	0.95812	2.0502	1.70645	0.420582	0.593451	0.607957	0.66835	0.771894	1.4809	0.514861	0.936294	1.17556	0.078644	0.390604	1.42376	0.956746	0.823871	0.606687	0.448732	1.25591	0.223127	0.884435	1.67566	0.520831	0.610255	1.28754	1.55472	0.599274	1.23531	0.747504	0.941615	0.366453	1.12453	0.874243	0.557229	0.53125	1.26713	1.07601	1.06112	0.505475	0.501975	1.45254	0.380763	0.969541	0.597431	0.935641	0.486148	0.819972	0.524757	0.739175	0.415066	0.297564	0.095117	0.301722	0.150792	0.040402	0.129239	0.028875	0.144776	0.0	0.072167	0.067595	0.0	0.047558	0.0	0.115073	0.0	0.0	0.03596	0.0	0.0	0.094839	0.0	0.0	0.086438	0.89651	0.528379	0.753896	0.680352	0.216737	0.667472	0.747965	0.356245	1.34446	1.79181	1.38504	1.36535	1.73263	1.45163	1.58963	1.44544	2.00638	1.53803	1.15559	1.40321	1.05676	1.08833	0.701518	0.803001	1.22895	0.893028	1.71357	1.17871	1.10251	0.630025	1.07332	0.621878	1.34804	1.0842	1.78267	0.515542	0.648721	1.04412	0.824148	0.73012	0.976641	1.08505	0.446182	1.06759	1.09647	1.0325	0.691977	1.40464	1.8063	0.296561	0.736174	1.3962	7.43685	3.84783	5.35023	4.45313	3.91495	3.39828	4.23257	5.45516	5.80643	4.40803	5.97114	6.20605	3.98318	5.68368	4.73383	6.52319	4.80168	5.2097	3.88636	4.21399	3.17002	3.64792	7.95005	2.92287	1.23996	1.53905	1.4976	0.173437	1.70356	0.74465	1.11866	1.60487	0.464233	1.52321	1.45131	2.38038	3.04137	2.22017	2.66863	1.94277	1.69372	0.93492	2.74824	1.4459	1.12593	2.79696	1.53694	1.63406	2.4059	2.77012	1.33024	1.91051	1.99321	0.89769	1.42202	1.40293	1.7842	1.77166	1.56709	1.4769	1.54557	1.57846	1.70127	1.60815	2.13069	1.8965	1.50745	1.89391	1.85717	2.04552	1.26069	1.53106	2.04821	1.33488	0.971685	2.6409	1.6961	1.71829	1.12017	0.817733	0.939051	2.58933	0.826404	0.831042	1.55093	0.951963	0.798929	2.2112	0.695803	1.85244	0.789362	1.08614	1.81271	1.17166	1.94441	2.85969	1.14174	0.379944	2.37382	4.47815	1.62406	1.04732	2.38031	0.421217	1.70939	1.17007	1.18093	0.637017	0.774554	0.514347	1.05313	1.04053	0.965541	0.649264	0.925992	0.763413	1.0384	0.828392	1.45581	0.931475	0.856698	2.26278	0.672048	0.406625	0.357345	0.330596	0.144667	0.792611	0.777789	0.592536	1.56201	0.657286	0.800569	0.442138	0.415321	0.611099	0.668729	0.852043	0.859352	0.534781	4.50523	3.5802	2.64936	5.71007	1.72043	3.62548	7.6674	1.76834	2.56271	1.80203	5.71781	0.0	2.10453	2.89427	2.48647	2.16079	2.38459	4.89443	2.86441	4.84112	2.54687	3.46225	5.11457	2.82111	2.79929	1.35617	1.88406	1.79898	1.92124	2.36416	1.74458	2.02418	0.857187	2.39759	3.51753	1.84159	3.02999	2.69323	2.5585	1.81572	3.27623	1.67407	1.29202	1.71105	2.97548	1.03878	2.84689	0.569516	0.297922	0.492881	0.985477	0.35666	0.929965	1.89393	1.5449	1.3036	5.5012	1.68897	1.81048	1.6072	1.03383	1.97615	1.95058	1.94248	1.55642	1.0258	2.45058	2.13674	1.754	1.92543	4.33209	3.08853	2.59737	3.00153	0.897091	3.93364	0.692974	4.43663	4.2681	3.88493	4.81759	2.3015	6.74558	3.05988	2.29485	1.73815	3.49946	1.50356	3.17399	2.41369	1.80277	1.3198	1.17787	0.987829	1.83885	3.10279	2.32887	1.96615	2.24332	3.03594	1.39708	0.363242	0.374857	0.921227	0.553981	0.442857	1.21197	1.01499	0.490742	0.607972	0.991836	1.02797	0.958355	0.935007	1.71051	0.349329	1.23911	0.89807	0.548109	1.66449	1.51419	1.74582	2.3347	0.732526	1.07769	0.943219	1.06771	2.77496	0.491802	0.777188	1.25549	0.959546	0.775889	1.05886	1.64179	1.15384	0.53433	0.753911	0.760583	0.475102	0.653881	0.8186	2.86306	2.13124	2.66415	2.5174	3.50289	3.85162	1.80827	2.57419	2.58132	1.84931	2.80606	2.40733	11.6242	2.70879	1.35066	3.47436	4.64989	4.98069	1.79471	3.01323	2.03114	4.03794	2.28201	2.97046
20054	ENSMUSG00000028495	Rps6	7.30569	10.3777	6.20139	4.9185	13.5659	6.2921	8.17835	7.36663	3.54093	3.23888	11.1547	0.90948	7.92942	8.69776	10.6694	9.86304	8.20575	13.2771	7.03564	9.55186	5.57429	11.7688	10.5964	8.87678	10.2748	9.43251	12.7546	10.6815	5.43789	8.78584	3.84666	9.11168	9.36072	11.7361	9.30033	8.58134	5.09484	10.8466	10.8626	0.0	7.58868	10.4935	16.5887	8.64442	4.11505	5.06745	6.43006	12.2887	7.26023	11.6856	6.85072	7.79077	7.85899	7.08437	9.65388	4.87943	9.27694	6.7867	6.6561	11.5655	8.19307	8.28445	7.26883	11.6656	10.8466	11.499	6.55807	6.88851	3.82802	5.0401	6.94987	7.32898	8.57138	14.5859	9.11246	7.28187	10.9815	7.0296	8.03661	8.8317	9.708	11.2399	8.86454	8.14974	8.55493	8.67865	5.58287	6.14915	9.09076	6.92983	22.058	17.2884	14.8878	6.86721	9.93356	14.6562	11.5529	18.0146	35.0696	20.671	9.24579	12.1123	14.0303	26.1265	18.2516	24.9029	13.5052	22.0672	6.88924	14.096	12.7372	7.05405	47.3003	22.4751	16.9209	14.2318	30.6496	24.7263	26.5361	24.8502	6.16155	14.6209	16.0922	27.7614	9.23088	18.9296	13.8102	17.6406	15.6833	16.2652	29.3112	38.4846	10.8392	18.002	7.88034	7.81128	14.0353	7.24253	2.29693	1.36426	9.07757	6.65407	3.87611	6.05325	8.85978	2.21575	9.09934	5.83215	10.5559	7.79017	5.50412	2.7982	7.30335	3.98709	3.59427	7.02542	4.94309	2.82448	7.06895	7.51743	6.72286	7.0374	5.49297	5.95751	4.96502	3.86879	5.33784	4.40767	6.01856	9.71342	4.63539	3.50114	1.88984	3.9727	9.50274	7.07591	7.92725	9.30533	4.90467	4.01196	5.78478	5.23769	174.966	65.6909	17.7902	144.626	60.5726	54.465	69.3156	140.957	23.0743	100.54	81.5202	135.894	132.056	66.2677	66.7563	102.191	61.3221	166.595	155.267	66.4963	64.0991	85.3881	131.641	47.4596	521.723	510.451	392.046	590.164	450.528	536.66	524.12	362.146	530.073	332.515	443.773	516.465	461.785	377.944	421.813	664.499	612.814	553.519	148.85	233.241	145.717	129.795	138.233	160.658	162.876	143.119	174.223	164.992	172.532	134.053	155.478	122.766	176.509	138.089	224.974	136.225	157.023	4.92132	7.54668	9.97662	9.98751	5.52404	5.9033	11.4795	9.43638	3.71743	10.7912	5.57442	6.65764	12.1688	7.462	20.7362	7.6407	6.55133	4.40134	5.40585	9.0219	4.30511	6.58789	2.35734	7.98476	4.13007	5.16058	10.2194	5.62201	1.69739	4.01165	4.18475	1.25498	5.91349	0.31538	8.896	14.0347	8.08307	8.79125	7.61999	8.3826	11.8768	8.65016	3.62703	11.7562	10.3676	15.5212	2.00558	10.9768	10.7137	5.05933	6.91457	7.41126	1.48003	11.3246	18.2918	9.54153	10.86	7.38428	11.066	9.1763	17.5386	8.96342	10.2251	10.4856	10.9154	6.23614	291.064	296.061	238.907	259.903	237.861	254.245	288.4	282.487	321.614	332.601	243.878	318.836	15.5622	40.4658	11.4076	4.43303	19.4654	44.4162	10.4867	2.38683	7.29496	42.4314	32.6297	20.2239	23.3217	18.7629	23.676	45.935	12.9133	34.659	17.7536	14.1234	26.8189	38.3118	11.1928	8.65718	250.651	194.607	171.169	154.378	198.747	177.222	315.642	185.672	103.628	197.304	179.0	231.365	203.66	203.673	186.44	180.723	216.669	179.403	167.966	161.747	221.053	189.243	178.203	151.106	169.315	166.89	199.0	180.108	214.057	172.497	8.57267	4.86852	5.98815	6.67889	5.31832	4.19819	6.4123	7.06646	4.25057	7.13247	2.63883	5.40611	2.56956	2.46392	6.96954	6.06228	5.55767	10.8689	5.64949	8.5921	4.86035	3.8774	5.82687	5.26323	5.73135	4.89866	8.99209	6.68098	9.97367	6.55642	4.0666	3.03297	5.27826	6.75713	6.82468	1.81986	3.35039	5.90174	6.61563	3.27164	6.99068	6.00621	9.69767	3.69325	2.46538	8.58868	6.77959	5.48305	799.656	712.687	684.054	756.182	830.434	724.98	706.815	866.882	804.966	800.249	772.225	745.948	715.592	772.141	825.192	991.456	830.407	664.272	766.178	644.0	828.967	680.682	849.558	744.66	7.73238	8.36812	5.07852	10.1767	4.04155	2.33197	20.6835	4.04123	5.11743	3.20232	3.86211	4.36655	7.79563	6.22972	3.7386	6.82352	5.06773	7.06474	8.69854	6.33698	8.65468	4.91635	5.82782	8.30954	4.46464	9.73627	7.08883	10.4864	8.39987	1.08367	26.2068	5.09724	8.18566	17.828	16.6528	13.4302	21.4692	25.7375	14.4899	15.0936	6.61975	28.3276	8.72634	9.93043	4.73437	11.9996	5.46466	7.5866	10.7954	23.4969	17.4087	13.2502	7.46475	7.74247	8.41491	9.24143	6.51484	7.59993	8.98052	5.3326	6.20436	10.385	4.91539	7.95938	7.45119	14.1613	6.80805	7.02802	6.70336	6.54342	4.87455	5.46415	5.29202	7.21952	5.89866	4.75948	6.86459	7.80067	10.5565	5.39834	7.8377	4.20883	5.05097	9.50897	6.8469	7.4603	3.59193	6.35738	7.84136	8.09212	6.19621	4.13508	8.77423	4.06127	3.53891	5.3835	3.46523	4.94304	7.04835	4.74337	13.9101	12.7933	3.44508	8.76182	7.81624	6.65086	4.79469	4.90628	6.15536	3.85513	6.12879	5.92746	5.77718	7.5379	4.04392	6.27132	4.20831	8.7968	5.99223	5.67129	2.68694	3.97904	4.46094	6.84611	5.41245	5.0005	4.46429	29.4214	9.34453	6.97749	2.39977	16.4529	3.52393	10.5628	5.02423	6.87896	3.53	5.99952	10.8549	6.77817	7.0346	8.37909	8.25203	3.97489	7.3582	5.1599	6.36646	4.21672	5.20856	4.6943	9.88026	7.30804	5.78654	4.60887	7.47148	7.09815	253.473	213.224	240.678	180.394	413.649	292.842	203.241	238.583	202.311	195.887	225.252	176.631	262.831	151.434	253.531	179.651	174.32	233.516	217.537	198.256	97.9616	117.049	104.948	120.674	99.7373	132.511	115.744	110.472	136.322	110.356	125.644	134.72	111.362	52.7173	98.4173	96.9458	12.3465	736.824	17.3016	22.1227	13.1923	11.6702	13.5374	12.7853	23.7388	16.3584	12.8555	0.0	10.6045	14.8654	16.7223	14.1229	18.7029	19.4369	14.2547	17.4932	17.0478	19.7922	11.6693	15.4048	429.466	184.274	235.557	154.695	240.392	199.443	131.154	200.732	140.442	295.741	280.302	250.434	34.6446	108.209	171.087	243.071	163.014	9.16658	111.129	20.3225	164.07	101.217	106.197	3.96131	2.73341	3.81248	3.92778	3.41912	2.53099	169.893	187.348	182.564	128.13	238.314	161.552	69.3946	62.5166	145.85	166.421	76.941	158.179	66.8774	174.386	61.3676	167.964	195.638	233.525	618.034	433.073	467.874	193.087	533.446	173.505	604.913	533.338	532.618	469.182	385.957	502.657	457.29	544.793	292.305	449.487	190.893	471.289	113.545	145.653	186.958	88.0426	84.8723	52.3669	112.392	185.594	223.334	110.861	163.808	158.942	5.62533	9.09192	14.0321	5.17899	3.92008	10.4849	8.23838	4.18614	10.0865	8.15615	7.14039	4.42897	5.04308	11.0373	4.75217	5.82463	8.99106	10.4828	2.83502	2.24624	4.59959	2.63666	5.48577	6.6379	2.41591	3.19338	4.81289	4.70852	2.21029	3.40238	2.7892	1.78059	5.12307	5.42512	2.05384	46.1334	39.0301	52.914	51.4141	50.2907	63.3265	662.812	620.776	691.262	663.938	541.035	732.658	645.38	676.502	673.029	692.077	637.584	638.591	633.97	721.958	728.714	614.222	674.387	797.44	657.407	637.8	745.64	717.72	406.012	767.5
20055	ENSMUSG00000097221	1810049J17Rik	2.19963	3.11915	3.99095	3.48501	2.86311	3.44854	3.38814	2.74536	2.39495	4.15006	2.33498	0.522943	0.177975	0.0	0.176363	0.177986	0.0	0.0	0.0	0.0	0.0	0.0	0.0	0.0	0.0	0.0	0.0	0.0	0.188892	0.163915	0.0	0.0	0.0	0.0	0.158365	0.0	0.0	0.0	0.0	0.0	0.0	0.0	0.0	0.174936	0.0	0.0	0.0	0.0	0.0	0.0	0.0	0.0	0.177364	0.0	0.0	0.0	0.153629	0.0	0.0	0.0	0.0	0.0	0.0	0.0	0.0	0.0	0.0	0.0	0.0	0.0	0.0	0.0	0.0	0.0	0.0	0.0	0.17656	0.0	0.0	0.0	0.0	0.0	0.0	0.0	0.0	0.152215	0.0	0.0	0.169672	3.24766	0.659363	0.374986	1.29951	1.70075	2.80659	0.983889	0.623854	1.04535	0.68642	0.549103	1.13347	0.578053	1.17992	0.461387	0.354014	0.676074	0.809694	0.304719	0.242824	0.613099	1.01556	3.41655	0.623692	0.852599	0.718547	0.787517	0.527916	0.535293	0.538471	1.14669	1.49422	0.817404	1.42048	1.26442	0.870143	0.770919	1.15408	1.66813	0.887714	0.553772	0.959845	0.507233	0.486121	0.836592	4.30895	4.41467	0.551824	0.0	0.515148	0.0	0.0	0.0	0.0	0.258653	0.0	0.24769	3.38932	1.21204	2.89157	5.65181	1.57882	2.01762	3.49571	3.80373	1.83357	5.78035	2.23754	3.14636	0.0	0.0	0.0	0.0	0.0	0.0	0.0	0.0	0.0	0.262337	0.0	0.0	4.02505	1.67114	3.73359	3.04456	3.84809	3.62563	3.47894	5.38894	1.95649	3.80652	3.93451	4.59282	0.254312	0.0	0.0	0.0	0.287707	0.159805	0.0	0.271753	0.0	0.0	0.0	0.132933	0.335939	0.0	0.26428	0.0	0.0	0.134175	0.181977	0.0	0.0	0.146862	0.829265	0.0	0.0	0.0	0.0	0.0	0.0	0.0	0.0	0.0	0.0	0.0	0.0	0.0	0.0	0.0	0.0	0.0	0.0	0.0	0.0	0.0	0.157281	0.0	0.0	0.302973	0.0	0.232275	0.258948	0.0	0.471651	0.169649	0.272544	0.0	0.0	0.0	0.187671	0.0	0.219502	0.8537	2.77747	5.83863	0.669249	1.40827	0.911541	2.28579	3.4675	6.39835	5.92193	1.95649	0.954159	0.474337	1.95447	6.18344	5.93198	2.95936	0.0	0.0	0.0	0.0	0.0	0.0	0.0	0.0	0.0	0.0	0.0	0.0	0.0	0.0	0.0	0.0	0.0	0.0	0.0	0.0	0.0	0.0	0.0	0.0	0.0	0.0	0.0	0.0	0.0	0.0	0.0	0.0	0.0	0.0	0.0	0.0	0.0	0.0	0.088846	0.174017	0.0	0.0	0.0	0.0	0.0	0.0	0.0	0.0	0.0	5.31005	2.50124	2.49019	2.52033	2.81603	1.75367	5.27244	3.31464	2.26844	2.85949	2.03712	2.48989	0.590461	0.0	0.0	0.0	0.0	0.0	0.0	0.0	0.684232	0.0	0.0	0.0	0.0	0.0	0.0	0.0	0.0	0.0	0.0	0.0	0.0	0.0	0.0	0.0	5.23528	2.39781	2.02429	4.59739	4.51091	2.05132	5.85269	3.44499	0.757006	3.44395	3.249	1.18983	0.0	2.77979	5.54009	1.40364	1.75358	2.37275	0.0	0.0	0.0	0.0	0.0	0.0	0.0	0.0	0.0	0.0	0.0	0.0	1.19152	0.877763	1.3329	0.662084	0.598204	1.06396	0.978682	1.77679	1.02503	1.64475	0.89875	0.951565	0.909659	1.47412	0.739924	1.01411	1.21219	1.18212	0.681071	1.06649	0.783755	1.04168	2.36699	0.608248	1.74639	0.935138	1.55221	1.13691	0.966656	1.0666	0.842758	0.900295	1.27353	1.26697	1.53276	0.887298	0.615068	1.01396	1.18605	1.59739	0.669601	1.00788	0.868026	1.56484	0.78639	0.657057	0.825717	0.523804	0.238967	0.0	0.0	0.0	0.0	0.0	0.0	0.0	0.0	0.0	0.0	0.0	0.0	0.0	0.0	0.0	0.0	0.0	0.0	0.0	0.0	0.0	0.0	0.0	0.0	1.90366	0.0	0.899166	0.0	1.51619	1.88868	1.12838	0.626992	1.43837	1.45454	1.47618	1.66331	0.836855	0.815416	1.20393	1.37989	1.07813	1.1961	1.0381	0.451297	0.188204	0.0	0.300518	0.377703	0.309941	0.0	0.16753	3.89492	2.30505	5.15515	3.70179	5.73005	5.68696	5.95783	3.04476	3.86512	5.67999	5.52522	5.72898	5.75781	5.58226	3.74733	4.41328	4.20791	3.45074	4.34753	2.92856	4.35777	5.3878	4.63818	4.91007	22.5126	17.751	18.2228	26.3629	17.0196	17.164	13.81	23.1744	26.4003	13.4759	20.5568	20.6133	20.3029	15.9836	17.9206	15.3266	22.6573	19.7802	15.8704	20.5428	16.9152	17.8953	22.5564	14.9731	0.0	0.0	0.22843	0.363787	0.0	0.0	0.0	0.315434	0.236352	0.103055	0.194902	0.0	0.235624	0.188331	0.186328	0.068007	0.0	0.147303	0.231088	0.184338	0.070338	0.100843	0.0	0.0	0.103077	0.0	0.0	0.607301	0.813921	2.56248	0.313268	0.612423	0.445433	1.02809	0.477192	0.379495	0.694905	0.610849	0.370539	0.485704	0.855234	0.771771	0.519274	0.444326	0.616022	0.651843	0.406544	0.331694	0.44698	0.291248	0.19966	0.448434	0.329156	0.2101	0.440161	0.0	0.188543	0.0	0.599488	0.0	0.0	0.0	0.838348	0.0	0.299362	0.0	0.262572	0.415233	0.374499	0.0	0.628407	0.187821	0.387265	0.238914	0.0	0.265375	0.453924	0.220814	0.0	0.0	0.109645	0.0	0.250697	0.0	0.0	0.119538	0.105203	0.0	0.126068	0.097933	0.119405	0.120997	0.0	0.0	0.106306	0.0	0.22235	0.136122	0.267902	0.286609	0.225031	0.070832	0.079609	0.068559	0.0	0.0	0.0	0.0	0.0	0.0	0.0	0.0	0.0	0.0	0.0	0.0	39.9775	36.6445	41.1663	30.8064	41.6449	39.6816	33.3736	35.5866	39.6915	40.8135	28.6597	0.0	36.9515	26.454	1.89014	32.1431	35.1403	27.7201	34.305	37.0399	34.188	39.9535	39.3239	45.3602	0.0	0.0	0.110451	0.102605	0.205846	0.175693	0.197542	0.077346	0.0	0.055728	0.133707	0.0	0.0	0.0	0.0	0.0	0.0	0.107147	0.0	0.0	0.0	0.0	0.0	10.693	6.45912	13.9872	6.74826	7.96903	7.47057	0.0	0.0	0.242083	0.047896	0.0	0.53007	0.085075	0.0	0.135945	0.0	0.098894	0.333774	0.027044	0.081598	0.044849	0.253137	0.179502	0.0	0.0	0.0	0.0	0.0	0.0	0.0	0.0	0.0	0.0	0.0	0.0	0.0	0.0	0.0	0.0	0.0	0.0	0.0	0.099235	0.413798	0.117561	0.302807	0.56179	0.208798	0.0	0.103178	0.294961	0.239278	0.211973	0.0	0.310147	3.95521	6.09996	0.0	0.622632	2.96375	1.17651	0.809174	5.41216	0.633959	1.13596	4.18	5.00221	5.47894	2.81318	0.138244	2.05546	1.71386	0.0	0.0	0.0	0.0	0.0	0.0	0.0	0.0	0.0	0.0	0.0	0.0	0.0	2.50784	0.0	0.0	0.0	0.0	0.0	0.0	0.0	0.0	0.0	0.202209	0.206841	0.257716	0.232759	0.0	0.0	0.207723	0.0	0.0	0.549684	0.217876	0.23353	0.859886	0.219138	0.590985	0.27621	0.0	0.0	0.220631	0.0	0.219217	0.309518	0.0	0.0
20056	ENSMUSG00000001767	Crnkl1	3.84534	3.63758	3.81739	4.00243	3.89307	4.18385	3.97657	3.64844	3.30921	5.22828	4.06379	3.89542	5.47319	5.70258	3.9279	4.51846	5.56408	5.5089	2.87629	5.02265	4.73234	5.62313	4.53233	4.59969	4.44272	5.17826	5.3541	4.48507	3.75952	4.71647	3.22559	4.98169	3.97301	4.89167	4.22834	3.32882	5.30274	4.23436	4.39573	0.414954	4.79397	4.31437	4.0224	5.01392	5.99499	4.02071	4.68421	4.38908	3.9525	4.06225	5.17646	4.19478	4.13952	5.64932	4.3528	4.26445	3.56623	1.65532	4.63301	4.27961	3.45157	3.66715	3.4754	3.81554	4.40434	4.47699	4.26934	4.08244	4.58476	4.56281	5.13056	4.93312	3.31734	3.91003	4.845	4.66697	4.88474	3.34718	4.64822	4.32492	3.87965	4.77151	4.00684	4.41305	4.36081	5.60113	5.51305	3.68966	4.78571	4.68737	5.17693	3.09578	4.09566	3.67798	3.92354	3.20537	3.17592	3.65141	4.63568	3.38835	3.8369	3.01905	4.20001	3.86146	4.20625	4.95986	4.22658	3.14244	3.16644	3.76142	3.32613	4.01277	3.33931	3.99937	3.72424	3.59786	3.52306	2.77959	3.80919	4.04885	3.75736	4.07216	3.43233	5.77629	3.20883	4.32843	3.48474	4.0231	3.60945	4.64012	4.06264	3.06498	4.24431	4.33985	3.39894	4.26316	3.73397	5.32145	4.37645	4.93853	5.02509	5.11984	4.69796	4.86189	6.08731	5.09375	6.02753	4.63654	4.30985	6.50357	4.44675	4.63984	4.57348	3.98483	4.87601	4.68411	4.21899	5.20304	0.871162	2.17336	4.58878	2.64402	0.43827	4.89822	3.83577	0.951208	4.40456	4.19085	5.69481	5.62557	4.63956	5.63742	6.34754	4.8512	8.03252	5.59897	6.69583	6.13341	4.74742	6.81342	6.46049	5.69684	3.90903	3.54936	2.97648	3.92563	3.11682	3.79488	3.13297	3.49427	2.99919	4.68561	2.91029	3.23646	3.81512	3.49371	3.69781	2.71805	3.45724	3.60833	3.78984	2.67491	3.74267	3.98971	3.36347	3.67118	1.39807	0.872287	0.57838	1.2635	0.689753	0.794825	0.973663	0.413537	1.35609	0.290619	1.15509	0.849995	1.15236	0.945455	1.87317	0.967247	1.44624	1.49449	3.95875	4.05624	3.62196	4.03181	4.36846	3.49825	4.14657	4.79957	4.0841	4.93779	5.7759	3.36451	2.89921	4.51091	4.70221	4.31008	2.53546	4.64631	4.47059	4.12501	4.55687	4.78725	4.58094	5.06336	5.82194	5.29112	5.12353	5.23714	6.17644	5.46248	5.70708	6.90243	4.85481	5.96866	4.20846	5.17927	4.44949	4.89059	4.23275	5.16115	4.76757	4.59703	6.24541	4.98017	5.70613	5.10145	6.5556	4.8094	5.1449	4.85944	5.11585	3.96869	4.48136	2.31451	2.64845	2.33409	1.6149	2.20843	1.60498	1.41946	2.07294	1.76144	1.7822	2.38549	2.98261	1.85472	1.61962	2.11376	3.45206	2.72592	1.92673	2.04062	2.23646	2.50904	2.31205	2.17287	2.19417	2.6883	1.75904	2.2187	2.01483	2.04333	2.08856	2.83207	2.38606	4.5363	3.01674	4.35998	3.31848	3.1199	3.12349	3.0851	3.19316	3.8508	4.43306	4.4706	3.24595	5.47201	4.77332	4.12957	4.13789	4.31091	3.8296	5.40735	4.59127	3.9883	4.4046	4.87458	3.90014	3.41455	4.83763	5.29533	4.37557	4.96273	4.83211	4.26841	4.02245	4.19333	3.87727	4.92431	3.51118	3.4201	6.07125	2.99082	3.41847	3.14054	3.09855	5.84778	3.54552	3.54577	4.20215	3.4004	3.02577	3.95098	5.8371	3.40698	4.88221	4.20348	2.89071	2.89986	3.27397	2.6185	2.4763	2.80272	3.81296	3.64994	2.69247	2.73941	2.73284	2.80147	2.81917	5.77791	4.04423	4.14787	4.74289	4.48458	5.22498	2.92255	5.45277	4.29988	3.93358	6.22693	5.32221	5.15401	3.73313	4.03681	3.7837	5.47107	4.04379	5.41828	4.7683	5.02668	4.58292	5.68928	5.91374	3.88116	3.97222	4.52355	4.28076	4.54936	4.75503	4.06836	4.34785	3.79675	5.12128	5.11232	4.82154	3.71552	3.93842	4.216	4.83684	3.95439	4.082	4.93399	3.75085	3.25441	5.18201	4.41796	4.8273	0.410468	0.425584	0.233806	0.330766	0.539789	0.586694	0.487261	0.532348	0.494311	0.412683	0.624678	0.406073	0.691307	0.363169	0.41975	0.453149	0.415932	0.367386	0.25596	0.323289	0.335431	0.29768	0.331565	0.588102	4.80378	3.85309	3.03293	3.42701	2.30504	2.12891	4.26919	2.45912	3.28396	4.1431	4.15564	5.17914	5.59617	4.75681	5.97366	3.03515	3.95047	4.97776	4.98398	3.82376	5.62264	4.1147	5.55354	6.40589	5.83563	5.19523	5.46237	5.84711	4.31512	3.56048	3.69986	4.09996	2.67889	3.41581	3.96772	3.56876	3.86917	3.73002	4.61185	4.35245	4.23014	3.30748	3.82773	4.06692	3.88082	3.68707	4.49398	4.16535	3.62317	3.79111	3.67876	3.67178	6.63775	5.28267	5.03722	6.56646	5.28521	5.98058	5.33736	6.19259	6.32879	5.0918	5.34683	7.1744	4.66358	6.26546	4.71059	5.26037	4.89425	5.41147	4.91729	5.50344	4.90759	5.75957	5.75332	3.58717	4.72385	5.50067	5.48078	3.94373	6.81696	5.55675	5.15668	5.65794	4.27882	3.83924	5.75288	3.61414	6.99782	4.9273	7.73825	4.69258	6.01826	4.22088	4.37064	4.78758	4.02869	4.1646	4.78765	3.20439	4.57188	5.2912	4.24923	2.83732	3.32074	2.66995	3.47547	3.00907	2.05569	4.07464	3.29122	2.69472	3.40543	4.21318	2.32302	2.2772	4.3529	3.78584	2.32576	3.17008	2.90587	2.81133	2.08309	2.37687	3.85939	2.31807	1.64434	2.60166	2.91132	2.57105	2.09825	4.51396	4.30077	6.157	4.60994	4.91836	5.73021	5.84094	7.52869	6.09275	5.70816	6.25245	3.55333	5.64617	5.74704	4.01202	5.72552	5.38118	7.47347	6.65543	5.76547	6.06706	6.49803	5.39088	4.99031	5.23167	2.40259	2.71579	1.5606	3.10943	5.18693	3.59933	2.62398	3.26822	4.30065	2.60469	4.1876	3.52553	1.87777	2.94792	2.22353	2.88092	2.97662	2.96225	3.02506	3.75581	2.9924	3.31714	2.87979	3.43772	3.19359	2.00716	2.41153	3.52671	3.06961	2.4452	2.49074	2.26073	2.59241	3.78391	3.08195	2.46285	4.4663	5.05036	5.39386	5.1411	5.27506	5.38772	5.38312	4.56261	6.73608	5.0415	6.60072	0.0	4.59025	5.26087	4.74735	4.57641	4.85327	5.39438	4.84681	5.64726	4.97764	4.49865	5.17311	6.13682	1.15743	2.93663	2.86429	2.90748	2.8613	2.5238	2.58631	3.84174	2.12623	2.81762	4.42679	3.23789	2.20805	3.11299	2.29039	2.28786	3.32385	3.98316	2.79104	3.16923	2.85793	2.98157	2.89086	3.32988	2.30196	2.45949	2.31804	2.34854	2.00282	2.8479	3.42934	4.06514	4.06952	4.04019	4.14837	2.56138	2.34409	3.00135	4.29786	3.15315	4.22086	2.17766	3.69146	2.66717	3.04121	4.18307	5.58225	0.686164	1.12715	0.579581	0.143572	0.435569	0.084266	1.05374	1.31266	0.59911	1.11228	0.443297	0.562125	0.327634	1.68883	0.330893	0.878091	0.13616	1.01497	2.65812	2.41499	2.08674	2.67505	2.41742	1.79735	2.21351	3.84462	2.1754	2.23869	2.6144	1.68347	4.49867	5.37239	4.38476	4.59056	3.93547	5.91899	4.59729	4.03918	5.03556	4.61353	6.01651	4.5807	4.76541	4.76188	3.81171	4.86917	4.69784	5.07318	4.79148	6.12772	6.5355	4.92335	6.48372	4.58587	5.67812	4.59403	4.05754	3.65288	3.9742	5.01109	5.19132	5.52557	5.88241	4.49172	5.78866	1.759	2.30206	2.31295	2.68008	1.67236	1.77467	4.23092	3.31309	3.90626	3.81317	3.66352	2.28318	3.93989	2.92831	3.548	4.4104	2.51586	1.90242	3.88574	2.37526	4.367	4.46347	4.11501	3.33769	5.40903	2.95336	2.24625	4.61303	2.74857	2.74083
20057	ENSMUSG00000076498	Trbc2	0.613471	0.631351	1.04613	0.678916	0.573482	0.397544	0.344546	1.33062	0.407975	0.993491	0.530435	0.233917	1.44537	1.47874	0.838088	1.42405	1.46948	1.07171	1.20386	4.55816	1.05739	0.875757	1.98583	1.28025	1.62567	3.16722	0.9447	1.70385	1.77406	1.26636	1.66141	0.771631	2.38462	1.58262	0.893609	0.840684	1.1007	1.76252	2.61786	0.185578	1.03084	1.16448	1.38653	1.61869	3.02487	1.49263	1.30034	0.859831	1.92866	1.0885	1.61914	0.852007	1.07648	2.1839	0.975846	0.75463	2.16589	2.43361	2.29401	1.50391	1.19937	2.1006	1.41489	2.61399	1.24538	1.27918	1.39842	0.889109	1.89389	0.713294	3.44429	1.15223	0.739863	2.93455	1.54144	4.63067	1.68626	0.497295	2.13357	1.92962	1.42985	1.28108	0.704387	1.37736	2.38488	1.98905	3.07705	1.30623	3.00272	0.53129	1.84435	1.06797	0.38619	1.423	0.288721	0.895455	1.08577	0.776124	1.32305	1.15574	1.76488	0.998655	1.50222	1.2979	1.9289	1.0991	1.09419	0.501485	0.535582	0.640454	1.31919	0.995294	1.22201	0.555101	0.812824	1.56126	0.63826	1.16325	1.56363	0.623686	0.908002	1.22717	0.805491	2.47868	1.11389	0.957385	0.766807	1.15012	1.70738	1.36268	0.805534	0.387182	1.39525	0.942446	0.093035	0.547146	0.868219	1.06298	1.08932	1.83043	0.268946	0.697898	1.30862	1.79329	0.0	0.122821	0.571578	1.10804	0.926799	2.21513	0.581582	0.215469	1.16926	0.425995	1.06696	2.80696	0.965528	1.0425	2.13637	3.72844	2.26432	1.21886	2.61718	4.61933	1.25496	2.07481	1.89315	1.05983	4.2686	3.61764	2.58255	1.52982	1.52693	2.03008	2.44651	2.10862	1.57552	1.53191	2.08148	2.14229	1.6746	1.36729	2.24812	0.849859	0.0	0.95785	0.362786	0.0	1.83099	1.5737	1.92068	1.25909	2.53571	2.23497	0.805163	0.140286	1.3176	0.715713	1.59284	0.844634	0.0	1.43342	0.657105	0.796034	0.419679	2.02479	0.0	0.0	0.0	0.468514	0.251413	0.234657	0.0	0.11585	0.2368	0.0	0.0	0.16303	0.137355	0.0	0.126823	0.609475	0.316432	0.341894	1.10882	0.689714	2.01911	0.864318	0.624418	0.284261	0.0	0.687031	1.01141	0.917188	0.0	0.601923	0.0	0.889651	2.74557	0.0	0.0	1.62519	1.50028	1.54932	0.222033	0.64116	0.831182	0.654016	0.596926	0.285208	3.23998	0.524583	0.461352	0.711479	0.704178	1.13589	1.0908	1.13265	0.442848	0.553242	0.0	0.0	0.520127	4.66059	1.08364	1.23617	0.233737	0.903821	0.0	0.738665	0.600451	0.282161	0.487971	1.02163	0.788833	0.423352	0.797654	0.0	0.0	0.458632	0.454061	0.0	0.682123	0.251627	0.0	0.458958	0.337026	0.275235	1.23192	0.707281	0.154058	0.450071	0.173863	0.331995	0.35597	0.292222	0.274197	0.130753	0.660352	0.146285	0.327757	0.272689	0.207399	0.418893	0.410949	0.622966	0.464459	0.062421	0.0	1.33895	2.27275	0.777395	0.595764	0.462339	0.672809	1.31689	1.96422	0.934459	1.03205	0.945435	1.06232	1.47948	1.94122	1.88948	0.0	0.0	0.312573	0.554838	2.06527	0.459922	0.0	0.921715	1.20621	1.11395	1.74275	0.643771	0.587964	0.828782	0.0	0.981335	1.42703	0.85384	1.42378	1.11963	0.0	0.0	1.1341	2.19754	1.15743	0.0	0.0	1.80801	2.12799	0.74204	2.77942	2.86899	0.291028	0.479934	1.14417	0.549649	0.0	0.0	0.523877	1.36906	1.03418	1.46519	0.964827	0.910599	0.685022	1.19255	0.922912	1.92851	0.865399	1.39343	1.00871	0.222468	1.3322	0.868555	0.378158	0.311897	1.73586	1.40021	0.438551	0.357348	0.372721	1.65389	1.65348	0.332748	1.21079	0.509287	0.799656	0.678528	0.422079	0.664897	0.647016	0.747949	1.25666	1.13749	0.222666	1.29606	0.630605	0.840046	0.51093	0.605479	0.79508	1.89392	0.834119	0.308512	0.837877	0.455655	1.49362	0.953553	0.447385	0.601094	0.445337	0.773564	0.991796	0.460035	0.582467	0.988533	0.873809	0.917973	1.16072	0.0	0.0	0.37672	1.11733	0.0	0.57562	0.39368	0.0	0.778343	0.0	0.0	0.150676	0.0	0.684761	0.196435	0.0	0.0	0.135138	0.730682	0.161022	0.0	0.0	0.0	0.86155	1.31439	0.454559	0.894931	1.72822	0.759771	0.922826	0.91844	0.0	1.56415	1.18661	1.50429	2.05491	1.78025	0.913998	1.43987	1.74703	2.30445	1.93144	1.51226	1.05048	1.72475	1.05385	0.449237	0.845142	0.447885	1.0644	0.572685	1.16029	0.532897	0.392092	0.876232	0.538202	0.135418	0.193499	0.737762	0.524324	0.639799	0.346808	0.761067	0.470753	0.701141	0.123297	0.359322	0.286041	0.344402	0.47132	0.848164	0.330047	0.967482	0.644062	1.20063	0.814334	3.26626	2.47823	2.38409	1.9063	4.54969	2.44709	1.52404	5.3638	2.17258	2.54326	5.1367	4.95932	2.75666	2.58522	2.87801	3.08819	3.79627	2.7513	3.63903	2.93077	2.9528	3.9901	2.44231	2.01782	0.0	1.8084	0.762818	1.47151	2.70903	1.84017	1.50641	1.78143	1.09945	4.20036	2.52905	4.90959	2.42801	3.77002	2.67554	1.28855	2.05944	1.97289	1.02312	2.8355	1.7946	2.99522	1.07614	1.2201	3.16034	3.00361	1.09415	1.27629	1.25994	0.611837	1.79721	1.8398	2.61638	0.888396	1.772	0.896614	1.02809	1.22257	1.4908	1.17134	3.10862	1.9446	1.30167	1.48165	1.77167	2.55239	1.18316	1.72066	0.354588	1.45854	0.988822	4.01837	1.46404	1.31825	1.10388	1.9225	3.61964	3.79999	2.22683	1.06246	2.98055	2.65171	1.39779	3.79617	1.29642	3.43942	1.98921	2.61641	2.30589	2.23181	6.12213	3.21308	3.08036	1.5038	3.18102	4.2336	2.35412	4.55519	3.99691	1.04036	0.584202	0.971452	0.825374	0.0	1.36975	0.2309	0.619064	0.618637	0.428407	0.940178	0.503104	0.428643	0.410736	0.653175	1.20558	0.574005	0.25546	0.980246	0.938369	0.959855	0.424991	0.227051	0.748984	1.04894	0.577757	0.583614	0.55358	0.307662	0.432069	0.0	0.295924	0.0	0.726644	0.0	0.366674	0.705081	3.50606	2.17856	3.17706	4.01957	2.98576	3.34207	2.98803	2.26471	1.66793	2.7266	5.05922	0.0	3.42155	1.76637	1.38279	2.45668	3.07466	3.00559	3.38371	3.1297	3.18373	2.9188	3.09187	2.24286	2.90727	1.15126	2.62716	0.745369	2.48676	1.62832	1.02327	0.616335	0.824035	2.12042	2.25471	2.10546	0.987731	0.0	1.0323	1.02241	1.5472	0.315253	0.703229	0.268399	1.05705	0.481753	0.79449	0.363735	0.222742	0.276104	0.162776	0.235744	0.241414	0.710229	0.657107	0.65552	1.37988	0.498476	1.09471	0.906851	0.649141	1.90133	0.82066	1.10953	0.892055	0.31988	1.64438	0.321981	0.905738	0.784546	1.01361	0.0	0.0	0.0	0.0	0.0	0.0	0.195829	0.163156	0.25969	0.0	0.143053	0.0	0.0	0.151464	0.0	0.292731	0.0	0.0	2.79764	1.92139	2.18593	1.90951	1.56676	3.04739	2.39384	3.2979	2.6577	1.91265	3.13713	2.55886	0.361747	0.499529	1.26088	0.581504	0.558582	0.656823	0.267114	0.543102	0.331023	0.462656	0.23733	0.974669	0.309634	0.501041	0.409615	1.46677	0.432007	0.594048	0.664033	0.237709	0.865934	0.866412	0.313256	1.17439	0.426951	0.0	1.02582	0.82144	1.10429	0.985494	0.680161	0.71404	1.70158	1.42124	0.642111	0.0	0.510152	0.0	0.324159	0.501273	0.344911	0.679937	2.27405	1.8817	2.73932	2.52881	3.46113	0.822078	3.18347	0.405206	1.38626	2.21507	0.650664	3.761	1.34389	1.49041	1.50925	4.45978	3.76271	3.1854	2.81851	0.0	1.30096	1.02889	1.59334
20058	ENSMUSG00000070219	n-R5s13	1.55369	0.0	0.0	0.0	0.0	0.0	0.0	0.0	0.0	0.0	0.0	0.0	0.0	0.0	0.0	0.0	0.0	0.0	0.0	0.0	0.0	0.0	0.0	0.0	0.0	0.0	0.0	0.0	0.0	0.0	0.0	0.0	0.0	0.0	0.0	0.0	0.0	0.0	0.0	0.0	0.0	0.0	0.0	0.0	0.0	0.0	0.0	0.0	0.0	0.0	0.0	0.0	0.0	0.0	0.0	0.0	0.0	0.0	0.0	0.0	1.12541	0.0	0.0	0.0	0.0	0.0	0.0	0.0	0.0	0.0	0.0	0.0	0.0	0.0	0.0	0.0	0.0	0.0	0.0	0.0	0.0	0.0	0.0	0.0	0.0	0.0	0.0	0.0	0.0	0.0	0.0	0.0	0.0	0.0	0.0	0.0	0.0	0.0	0.0	0.0	0.0	0.0	0.0	0.0	0.0	0.0	0.0	0.0	0.0	0.0	0.0	0.0	0.0	0.0	0.0	0.0	0.0	0.0	0.0	0.0	0.0	0.0	0.0	0.0	0.0	0.0	0.0	0.0	0.0	0.0	0.0	0.0	0.0	0.0	0.0	0.0	0.0	0.0	0.0	0.0	0.0	0.0	0.0	0.0	0.0	0.0	0.0	0.0	0.0	0.0	0.0	0.0	0.0	0.0	0.0	0.0	0.0	0.0	0.0	0.0	0.0	0.0	0.0	0.0	0.0	0.0	0.0	0.0	0.0	0.0	0.0	0.0	0.0	0.0	0.0	0.0	0.0	0.0	0.0	0.0	0.0	0.0	0.0	0.0	0.0	0.0	0.0	0.0	0.0	0.0	0.0	0.0	0.0	0.0	0.0	0.0	0.0	0.0	0.0	0.0	0.0	0.0	0.0	0.0	0.0	0.0	0.0	0.0	0.0	0.0	0.0	0.0	0.0	0.0	0.0	0.0	0.0	0.0	0.0	0.0	0.0	0.0	0.0	0.0	0.0	0.0	0.0	0.0	0.0	0.0	0.0	0.0	0.0	0.0	0.0	0.0	0.0	0.0	0.0	0.0	0.0	0.0	0.0	0.0	0.0	0.0	0.0	0.0	0.0	0.0	0.0	0.0	0.0	0.0	0.0	0.0	0.0	0.0	0.0	0.0	0.0	0.0	0.0	0.0	0.0	0.0	0.0	0.0	0.0	0.0	0.0	0.0	0.0	0.0	0.0	0.0	0.0	0.0	0.0	0.0	0.0	0.0	0.0	0.0	0.0	0.0	0.0	0.0	0.0	0.0	0.0	0.0	0.0	0.0	0.0	0.0	0.0	0.0	0.0	0.0	0.0	0.0	0.0	0.0	0.0	0.0	0.0	0.0	0.0	0.0	0.0	0.0	0.0	0.0	0.0	0.0	0.0	0.0	0.0	0.0	0.0	0.0	0.0	0.0	0.0	0.0	0.0	0.0	0.0	0.0	0.0	0.0	0.0	0.0	0.0	0.0	0.0	0.0	0.0	0.0	0.0	0.0	0.0	0.0	0.0	0.0	0.0	0.0	0.0	0.0	0.0	0.0	0.0	0.0	0.0	0.0	0.0	0.0	0.0	0.0	0.0	0.0	0.0	0.0	0.0	0.0	0.0	0.0	0.0	0.0	0.0	0.0	0.0	0.0	0.0	0.0	0.0	0.0	0.0	0.0	0.0	0.0	0.0	0.0	0.0	0.0	0.0	0.0	0.0	0.0	0.0	0.0	0.0	0.0	0.0	0.0	0.0	0.0	0.0	0.0	0.0	0.0	0.0	0.0	0.0	0.0	0.0	0.0	0.0	0.0	0.0	0.0	0.0	0.0	0.0	0.0	0.0	0.0	0.0	0.0	0.0	0.0	0.0	0.0	0.0	0.0	0.0	0.0	0.0	0.0	0.0	0.0	0.0	0.0	0.0	0.0	0.0	0.0	0.0	0.0	0.0	0.0	0.0	0.0	0.0	0.0	0.0	0.0	0.0	0.0	0.0	0.0	0.0	0.0	0.0	0.0	0.0	0.0	0.0	0.0	0.0	0.0	0.0	0.0	0.0	0.0	0.0	0.0	0.0	0.0	0.0	0.0	0.0	0.0	0.0	0.0	0.0	0.0	0.0	0.0	0.0	0.0	0.0	0.0	0.0	0.0	0.0	0.0	0.0	0.0	0.0	0.0	0.0	0.0	0.0	0.0	0.0	0.0	0.0	0.0	0.0	0.0	0.0	0.0	0.0	0.0	0.0	0.0	0.0	0.0	0.0	0.0	0.0	0.0	0.0	0.0	0.0	0.0	0.0	0.0	0.0	0.0	0.0	0.0	0.0	0.0	0.0	0.0	0.0	0.0	0.0	0.0	0.0	0.0	0.0	0.0	0.0	0.0	0.0	0.0	0.0	0.0	0.0	0.0	0.0	0.0	0.0	0.0	0.0	0.0	0.0	0.0	0.0	0.0	0.0	0.0	0.0	0.0	0.0	0.0	0.0	0.0	0.0	0.0	0.0	0.0	0.0	0.0	0.0	0.0	0.0	0.0	0.0	0.0	0.0	0.0	0.0	0.0	0.0	0.0	0.0	0.0	0.0	0.0	0.0	0.0	0.0	0.0	0.0	0.0	0.0	0.0	0.0	0.0	0.0	0.0	0.0	0.0	0.0	0.0	0.0	0.0	0.0	0.0	0.0	0.0	0.0	0.0	0.0	0.0	0.0	0.0	0.0	0.0	0.0	0.0	0.0	0.0	0.0	0.0	0.0	0.0	0.0	0.0	0.0	0.0	0.0	0.0	0.0	0.0	0.0	0.0	0.0	0.0	0.0	0.0	0.0	2.32052	0.0	0.0	0.0	0.0	0.0	0.0	0.0	0.0	0.0	0.0	0.0	0.0	0.0	0.0	0.0	0.0	0.0	0.0	0.0	0.0	0.0	0.0	0.0	0.0	0.0	0.0	0.0	0.0	0.0	0.0	0.0	0.0	0.0	0.0	0.0	0.0	0.0	0.0	0.0	0.0	0.0	0.0	0.0	0.0	0.0	0.0	0.0	0.0	0.0	0.0	0.0	0.0	0.0	0.0	0.0	0.0	0.0	0.0	0.0	0.0	0.0	0.0	0.0	0.0	0.0	0.0	0.0	0.0	0.0	0.0	0.0	0.0	0.0	0.0	0.0	0.0	0.0	0.0	0.0	0.0	0.0	0.0	0.0	0.0	0.0	0.0	0.0	0.0	0.0	0.0	0.0	0.0	0.0	0.0	0.0	0.0	0.0	0.0	0.0	0.0	0.0	0.0	0.0	0.0	0.0	0.0	0.0	0.0	0.0	0.0	0.0	0.0	0.0	0.0	0.0	0.0	0.0	0.0	0.0	0.0	0.0	0.0	0.0	0.0	0.0	0.0	0.0	0.0	0.0	0.0	0.0	0.0	0.0	0.0	0.0	0.0	0.0	0.0	0.0	0.0	0.0	0.0	0.0	0.0	0.0	0.0	0.0	0.0	0.0	0.0	0.0	0.0	0.0	0.0	0.0	0.0	0.0	0.0	0.0	0.0	0.0	0.0	0.0	0.0	0.0	0.0	0.0
20059	ENSMUSG00000038181	Chpf2	6.73178	6.82818	5.77209	5.25065	3.6775	5.03753	5.89955	5.38738	5.47246	5.28552	6.21418	4.94196	7.04732	5.2778	5.42198	5.16203	6.21286	5.14562	7.66212	5.06393	4.79673	5.40874	5.81839	5.90839	6.32961	8.82161	7.61556	7.45881	6.15264	5.89553	7.05266	7.49671	7.25103	5.91308	7.18754	6.23526	5.47793	6.77647	7.76273	0.773786	5.88092	5.72657	4.88195	5.88529	9.79333	6.23086	7.63993	5.00802	7.39866	6.22277	9.47761	7.60887	6.46356	7.21502	6.48047	5.90349	7.37563	3.68233	9.39478	6.28103	7.9392	5.68334	6.64796	6.10994	5.87818	6.52049	6.4876	7.16899	6.28028	8.14979	7.18837	6.87941	6.20365	7.07433	6.87204	9.36279	6.2166	6.08111	5.09621	7.98084	6.7355	4.67381	6.64231	6.20009	6.89732	5.04036	6.44998	6.92468	9.7214	4.95121	5.55411	4.07788	4.33268	4.37062	3.03031	4.99723	4.90934	4.39162	5.12907	4.70803	4.70168	3.63087	5.70617	4.139	4.52905	3.04172	4.42295	5.31167	5.34533	4.65272	4.81317	4.80082	3.68609	3.60424	4.95275	5.1555	5.40721	3.75692	5.4618	4.04494	4.96372	5.41652	3.43794	5.03502	5.89258	4.29203	5.20087	5.69667	3.65057	6.08963	4.68656	3.40312	4.10083	5.03239	4.40714	4.92307	4.3774	7.40406	3.22328	1.23661	4.02327	11.0419	7.46023	7.96101	7.95234	7.10209	5.30536	7.1301	6.72432	6.99145	9.51484	5.92171	5.2054	7.4085	6.12117	6.43429	7.78139	9.75243	9.42633	9.43975	6.85971	8.99885	8.73979	8.21432	6.13239	11.1381	8.48581	7.24429	8.31722	10.339	8.6476	5.66812	5.46289	5.82068	7.09571	9.42288	8.49028	8.47475	8.51303	7.81883	8.5398	5.55633	3.66575	3.58114	4.90881	3.82004	2.43964	4.00729	4.85688	3.53036	3.39011	6.1623	4.99329	4.02564	3.86514	3.89068	3.88185	5.2705	4.06015	3.42007	4.2814	3.46921	6.74704	5.30698	3.16983	3.02773	2.7799	4.94079	6.74013	2.97348	4.049	4.57859	5.58805	7.26695	4.82594	4.27517	5.21724	3.65979	4.10044	4.91585	4.64188	2.41974	2.9805	3.37243	3.30976	3.20686	1.94683	1.92266	3.18813	2.80485	3.38031	3.75574	7.5423	2.84818	2.38578	2.34949	3.38329	2.38335	2.40079	2.63223	3.49387	5.49993	3.35115	8.39859	6.02177	8.26398	5.82918	7.86122	11.7072	6.59475	16.0831	6.75551	9.95953	7.72133	7.68703	6.86558	11.0127	7.0971	7.59637	9.77673	7.93921	4.68795	8.78421	6.81037	7.07832	10.1749	6.85585	6.7898	5.98973	5.63573	5.86829	8.63296	6.64328	6.58667	4.68019	3.93813	7.28519	0.261609	0.300275	0.356538	0.252958	0.465507	0.377378	0.32153	0.183502	0.321844	0.238185	0.410225	0.563729	0.319136	0.450283	0.350014	0.285905	0.346072	0.260021	0.434021	0.334865	0.246598	0.206454	0.203533	0.275494	0.258194	0.434656	0.249132	0.305735	0.499756	0.405206	0.323669	0.232334	5.56014	4.1357	4.25676	4.64657	4.20548	4.00157	4.94167	2.5681	5.11932	5.56471	4.32188	2.98645	9.74642	7.16665	9.17369	7.20173	7.32857	5.86124	8.67555	7.61747	6.88252	6.74085	7.29488	8.00267	7.69278	7.27581	8.1319	6.43274	7.86871	9.68718	6.23735	8.67227	9.88311	8.68608	7.3285	9.32094	3.92718	4.39139	3.41697	3.20755	3.93242	3.26157	4.66083	3.87926	2.56383	4.26875	3.38974	3.15105	3.62593	3.83223	4.65148	3.53896	3.73197	2.67997	1.62078	1.79458	1.75826	1.8969	1.51258	1.82718	1.60734	2.03275	2.10286	1.70215	2.05248	1.44139	4.84136	4.38723	7.43874	4.44731	3.15635	6.51304	6.5222	4.40907	3.26314	6.53214	4.50466	6.41076	4.11764	8.37297	5.18659	4.1638	4.41005	6.58307	4.74372	5.37449	5.90271	7.22414	5.49736	4.91948	5.25139	3.32474	5.1381	4.6123	5.37634	4.77889	7.41716	5.17779	4.31495	5.69409	2.85505	6.30839	6.13208	5.19649	4.18263	5.49383	4.69463	7.83683	4.4539	6.8224	5.8698	4.742	5.37725	4.99928	5.87467	4.26341	5.70771	4.37279	5.07087	9.40475	3.9421	3.93849	8.40593	7.235	7.97246	4.98344	4.27354	5.82069	4.55056	5.44515	5.89366	4.17025	5.88219	3.68808	4.51261	5.67371	6.42746	4.4239	3.48128	2.22999	3.90169	3.63341	2.3324	3.39332	3.13407	2.39064	5.87635	5.33377	6.14443	6.18528	5.78651	5.07021	5.24926	7.81545	5.18995	5.85467	6.00006	5.93527	7.07684	3.41529	3.69189	5.25174	5.00766	4.64902	6.17297	5.27558	5.14809	4.9517	4.35538	3.80615	6.29936	4.80176	7.92254	6.06646	4.98693	4.21284	6.09042	5.00217	5.42061	3.9658	5.37797	4.52119	4.89068	4.91831	4.1224	4.92595	4.94591	6.6712	6.15799	4.26812	9.2217	8.69193	5.32724	5.72285	9.84717	6.24792	7.91091	12.0299	6.34576	6.15137	9.63935	10.5706	7.58278	4.76387	9.20379	6.48343	6.54839	11.222	6.82658	9.63514	6.70542	9.90171	5.82069	8.13538	4.8448	2.4618	6.34928	7.59602	8.74219	1.48071	10.6506	8.86196	3.00148	4.07266	4.2313	5.07844	5.20759	3.67618	2.71874	4.96073	3.22559	3.29826	4.6326	4.32291	2.83022	6.13629	3.95036	3.42365	5.6888	3.42427	2.8377	4.77247	5.64691	2.03007	4.62063	5.67288	5.04719	6.59496	4.61518	4.1473	3.71913	5.16854	3.14439	4.44941	6.22786	4.96916	5.55601	4.90054	3.88937	5.25793	3.79427	4.29939	5.32177	4.46863	2.06084	7.3884	4.35292	3.43505	3.80491	4.23412	12.9084	8.11391	5.95303	9.55499	14.4512	6.57194	23.5653	3.54044	10.0139	6.4232	11.4192	8.09046	7.65299	5.9342	11.9957	3.95139	5.58511	22.4844	12.0602	12.0137	9.1186	15.8688	4.11538	21.2541	2.50184	3.06462	2.45075	2.53389	4.081	1.79007	1.80685	5.57228	2.62262	1.66452	2.91366	3.5109	2.55774	3.23268	3.24432	2.05402	2.79627	3.45083	2.96573	4.57663	2.79987	2.78016	3.60906	3.29553	1.13013	1.47758	1.60374	0.847903	1.31814	1.28736	0.976024	1.22149	1.1773	0.886345	0.889413	1.30167	12.3548	10.0876	10.6522	13.2432	10.2774	6.38449	9.63619	12.1913	9.6188	13.1926	12.0047	0.0	12.2395	11.0931	8.91449	10.9583	11.4001	11.3833	10.8612	11.6424	9.14508	13.4811	6.91551	8.78106	0.123195	1.03688	1.29361	1.27412	0.959594	1.07427	1.18978	1.70502	0.662708	0.972369	3.92242	1.08608	0.129848	0.466602	0.50284	0.561934	0.636705	0.334767	0.43504	0.194696	1.25516	0.280189	0.446199	1.85042	1.34589	1.7297	2.00743	1.83691	1.24503	2.5727	3.16202	3.1165	1.79972	2.23649	4.04337	2.63159	1.51135	3.1273	2.76047	2.01892	3.05471	1.22167	3.63668	1.3471	2.58411	2.31757	3.34758	3.60178	4.56699	5.17534	4.37473	3.29521	4.48018	2.79196	2.48477	3.46133	3.96717	6.17986	4.70405	5.56993	3.92501	5.19813	6.67969	6.02987	4.5878	1.4464	2.28538	1.20585	2.04053	1.50569	1.74114	1.76257	1.99981	1.11691	1.57756	1.45523	0.965755	8.43009	6.23857	10.5939	6.3132	8.21233	6.7648	5.80969	6.83298	8.31043	7.0451	9.05814	9.14486	6.62086	11.351	6.73007	6.37959	7.3138	8.56818	8.02817	4.82558	8.8459	7.65457	7.31643	5.19954	7.29446	9.06653	6.43342	9.61176	5.74243	7.03437	4.8646	8.00494	8.8379	5.85296	6.25222	0.770782	0.865192	0.767656	1.20998	0.6995	0.884251	1.90179	1.91656	2.76954	1.77667	3.60045	1.11427	1.26013	1.21453	2.78107	2.15447	1.67104	2.0998	2.74672	1.68134	3.08248	1.72012	1.5928	2.40965	2.46077	2.57028	1.61036	1.96835	1.86264	2.84187
20060	ENSMUSG00000073062	Zxdb	1.14833	0.884501	1.15051	0.892929	1.17	1.08837	1.08255	1.08664	0.950122	1.26145	1.08608	1.25044	1.88688	1.38291	1.4212	1.54171	1.32348	1.22512	1.52783	1.39958	1.34291	1.88956	1.57134	1.52796	1.76737	1.97612	1.83187	1.47795	1.22965	1.80695	1.5048	1.75008	1.23405	1.86607	1.24848	1.61766	1.37224	1.5375	1.39118	0.30945	1.70996	1.30704	1.70676	1.2059	1.56605	1.49774	1.1662	1.54302	1.61905	1.55204	1.70405	1.65581	1.25483	1.51787	1.55741	1.4807	1.47001	0.423441	1.81909	1.34154	1.63593	1.20159	1.49545	1.53835	1.77307	1.72947	1.20111	1.48397	1.77686	1.72509	1.69245	1.90706	0.513295	1.22042	1.30493	1.44264	1.39491	1.55029	1.49113	1.33224	1.27564	1.28472	1.5613	1.68023	1.47884	1.57193	1.58778	0.584179	1.43456	1.5129	1.24074	1.06947	1.02353	1.12107	1.10013	0.93718	1.14398	0.948108	1.50046	1.00195	1.20928	0.768337	1.21657	1.19805	1.02143	1.00019	1.12841	1.11191	0.883887	0.926602	1.074	1.22093	0.842309	0.954783	1.08199	1.07129	1.11848	0.935317	1.04608	1.17426	1.13299	1.00657	0.957761	1.67846	1.0479	0.918785	1.37677	1.34328	0.965091	1.40561	0.811005	1.03543	0.909569	1.09183	1.14159	1.14394	1.06813	1.56461	0.639787	0.575699	0.821164	1.57671	1.24203	1.24987	1.24628	1.11143	2.34596	2.21992	1.89609	2.76931	1.49263	2.29111	1.93785	1.81664	2.35321	1.76118	2.13905	1.85327	1.35086	1.85845	1.3349	1.62635	1.37047	1.93783	1.58132	1.66886	2.0971	1.66563	2.15193	1.99508	2.01564	2.58817	2.06587	2.36154	3.02001	2.54586	1.82577	2.06636	2.12506	2.4008	2.12319	2.45983	0.619769	0.577964	0.76329	0.536228	0.513092	0.718251	0.702065	0.52872	0.740492	0.470926	0.608534	0.590484	0.606655	0.4534	0.659812	0.554696	0.632657	0.61959	0.465687	0.46089	0.614797	0.61079	0.438974	0.324325	0.14821	0.084861	0.061966	0.289977	0.093103	0.11056	0.069713	0.073309	0.110406	0.090304	0.121582	0.083203	0.089287	0.113634	0.078984	0.130767	0.156331	0.215661	0.884138	0.727596	0.472474	0.48898	0.918955	0.680889	0.981218	0.815637	1.11434	1.10783	0.797178	0.819355	0.908692	0.722109	0.900157	0.79968	0.852166	0.949059	1.2008	0.947231	0.96981	1.36698	0.945382	0.94653	1.83585	0.933381	1.96887	1.17622	1.79201	1.30443	1.31109	1.21365	1.20246	1.46939	1.12015	1.07343	1.33172	1.48591	1.25177	2.10875	0.8719	1.03099	1.61411	1.51023	1.62063	1.46968	2.31167	1.36237	1.54622	1.43244	0.746706	1.17142	1.28258	0.463401	0.302	0.364071	0.171361	0.311196	0.421041	0.387264	0.257693	0.312318	0.333726	0.470376	0.513343	0.313853	0.281509	0.422673	0.340506	0.460962	0.454041	0.336796	0.245307	0.280952	0.179203	0.427755	0.252331	0.326401	0.348543	0.49806	0.254773	0.422061	0.281121	0.262065	0.307499	0.817103	0.767598	0.554743	0.816334	1.04211	0.592718	0.915045	0.966015	0.67876	0.725977	0.756553	0.541282	1.2874	1.45955	1.66711	1.45091	1.09008	1.35846	1.26182	2.04872	0.55069	1.96269	1.5735	1.43446	1.04305	1.56829	1.90223	0.972185	0.987088	1.73465	1.1581	1.31862	1.23706	1.2376	1.53171	1.05464	0.936695	0.734218	0.622664	0.445881	0.719387	0.485587	1.13035	0.672646	0.638706	0.929143	0.800924	0.622529	0.847223	0.985752	0.729625	0.870742	0.760089	0.696082	0.856837	0.839458	0.73336	0.940453	0.855847	1.37341	1.05067	0.866796	0.986398	0.73149	0.96835	0.752266	1.48232	1.41998	1.07785	1.42364	1.25995	1.49319	0.896239	1.17115	1.21953	1.44195	1.73911	1.46607	0.96212	1.45718	1.21048	1.30863	1.07279	1.68587	1.48839	1.2694	0.898786	1.1018	1.31283	1.20222	1.28709	1.00546	1.20665	1.29896	0.985399	1.18846	1.34617	1.32492	1.13607	1.17317	1.42799	1.1102	1.54874	1.26636	0.930851	1.48078	1.29185	1.65816	1.51728	1.13419	1.184	1.40823	1.3715	1.17568	0.016782	0.052018	0.022981	0.037108	0.026178	0.043267	0.042628	0.037484	0.072058	0.074066	0.064832	0.071738	0.050276	0.03482	0.02664	0.059962	0.035888	0.036767	0.06209	0.026149	0.043324	0.028115	0.021714	0.043026	0.366863	0.30727	0.80324	1.00619	0.560583	0.305093	0.576919	0.509111	1.67572	1.48466	1.90408	1.4296	1.65766	1.73842	1.85848	1.79076	1.63241	1.86525	1.56218	1.41133	1.8332	1.07393	0.774856	1.63244	1.28051	1.31523	1.45328	1.52981	1.26016	1.45119	1.12658	1.06636	1.00621	1.1451	1.22321	0.963866	1.10805	0.950223	1.32044	1.32355	1.83889	1.0403	1.25432	1.30016	1.32483	1.1712	1.1232	1.17428	1.2753	1.32213	1.23916	0.923919	1.95673	1.22277	1.0995	1.7673	1.38694	1.24227	1.29161	2.15232	1.45535	0.91162	1.30815	1.43822	1.33559	0.853876	1.04855	1.03065	1.34532	1.46601	1.10715	1.29214	1.17461	1.37337	1.11549	1.14106	1.67311	0.794212	1.73945	1.96228	1.72689	0.627614	1.45239	1.94269	0.826969	2.24301	1.52971	2.34064	1.4155	1.54526	2.16152	1.12117	2.72405	1.67985	1.96213	1.79309	1.99617	1.72215	1.96122	1.69738	2.1347	1.8258	1.10767	1.13275	2.08172	0.821919	1.67539	1.89656	1.04937	2.45496	1.44581	1.11802	1.22995	1.62858	0.999469	1.16626	2.25523	2.02005	1.55943	1.73377	1.7025	2.23951	1.07831	0.995846	2.21128	0.901067	0.57931	2.6277	1.50681	1.36227	1.05828	1.10322	1.25262	1.24941	0.858929	1.92586	2.29678	1.14035	2.46969	0.597772	2.69947	1.26874	0.937799	1.3347	1.15105	1.47535	2.33885	1.14154	1.20267	1.41916	1.86752	1.26426	1.02017	1.88135	0.911186	2.97336	0.406364	0.526295	0.421498	0.590183	0.624786	0.812039	0.557538	0.666958	0.782467	0.609981	0.450093	0.794655	0.539724	0.696282	0.770154	0.653693	0.486923	0.725831	0.712611	0.54883	0.475953	0.634599	0.5202	0.614232	0.888689	0.695791	0.635212	0.677559	0.697707	0.692368	0.78697	0.531539	0.803324	0.948039	0.726727	0.780479	1.30039	1.62284	1.26531	1.22855	1.3942	1.21395	1.29293	1.41721	1.34168	1.56564	1.31722	0.0	1.42703	1.21063	1.46822	1.34566	1.56017	1.16765	1.22098	1.75263	1.83266	1.50898	1.54305	1.6544	0.083182	0.190455	0.300713	0.251385	0.240038	0.253764	0.371164	0.363573	0.130421	0.174823	0.617348	0.149821	0.341545	0.400458	0.422491	0.307263	0.526047	0.76434	0.345259	0.472083	0.529261	0.559993	0.632244	0.532994	0.329423	0.447161	0.282941	0.304232	0.195962	0.779435	0.839794	0.949516	0.645226	0.770795	0.782642	0.453995	0.444868	0.532226	0.98763	0.531211	0.728789	0.477122	0.816138	0.31007	0.681547	0.6634	0.994656	0.128668	0.145461	0.107557	0.110529	0.082325	0.025161	0.077474	0.084961	0.106922	0.219771	0.09761	0.08136	0.142961	0.127174	0.106177	0.172916	0.042669	0.128882	0.365592	0.602959	0.278952	0.363979	0.328933	0.416265	0.173571	0.554294	0.298194	0.367928	0.372704	0.206488	1.03758	1.00061	1.28161	1.02057	1.08135	1.08384	0.992652	0.990123	0.832977	1.03003	1.24169	1.18303	1.1712	1.25434	0.863435	0.866044	1.05525	1.2455	1.10023	0.581771	1.9367	1.3588	1.68193	1.1461	1.86826	0.782858	2.29877	1.23268	0.791896	1.18125	1.33449	1.62622	1.75999	1.29079	1.23158	0.364301	0.424786	0.28063	0.447356	0.283666	0.267315	0.624842	0.405252	0.668795	0.757069	0.619233	0.237814	0.666383	0.466422	0.677639	0.394878	0.326165	0.350465	0.781145	0.539443	0.399359	0.688382	0.712081	0.377933	0.427074	0.726666	0.280166	0.733005	0.428143	0.42553
20061	ENSMUSG00000046182	Gsg1l	0.016554	0.01161	0.0412	0.015893	0.01803	0.008829	0.046643	0.014166	0.021777	0.048304	0.029551	0.0	0.024168	0.146953	0.067864	0.051084	0.040328	0.021266	0.063171	0.025408	0.008424	0.040757	0.063142	0.0649	0.097276	0.057204	0.0597	0.117809	0.107923	0.053955	0.037389	0.030571	0.058436	0.064066	0.047267	0.068322	0.065919	0.088905	0.089114	0.025251	0.076165	0.065141	0.056616	0.060152	0.127714	0.147316	0.066665	0.042878	0.035469	0.129523	0.074315	0.014892	0.08321	0.071649	0.08041	0.10186	0.01499	0.035568	0.050284	0.03336	0.041444	0.104409	0.015422	0.062944	0.066163	0.062733	0.0256	0.095047	0.07829	0.074723	0.197465	0.021263	0.054119	0.067365	0.048127	0.108276	0.050124	0.054414	0.067426	0.040094	0.056462	0.057554	0.130261	0.103997	0.074845	0.107934	0.06527	0.062616	0.080657	0.022375	0.020062	0.042874	0.032173	0.033153	0.009446	0.01262	0.025917	0.031772	0.026748	0.026002	0.023523	0.020028	0.034127	0.011044	0.007544	0.029628	0.014303	0.012491	0.038866	0.041829	0.017947	0.047215	0.026152	0.014921	0.018766	0.032598	0.026277	0.006255	0.035252	0.029665	0.048303	0.018966	0.025067	0.041108	0.017435	0.022811	0.00351	0.004984	0.033005	0.027721	0.032787	0.057879	0.016609	0.008178	0.040589	0.046542	0.027406	0.035006	0.0	0.095054	0.078304	0.064747	0.015358	0.012491	0.061526	0.012858	0.041544	0.121203	0.072691	0.071399	0.084045	0.053728	0.064912	0.175161	0.096967	0.074843	0.052499	0.066782	0.204639	0.083511	0.239152	0.122676	0.152897	0.097578	0.208934	0.045404	0.162055	0.149279	0.178475	0.058863	0.021009	0.044807	0.100391	0.079948	0.070067	0.064458	0.145513	0.103348	0.082718	0.076592	0.039009	0.124887	0.050552	0.0	0.0	0.009904	0.008013	0.019917	0.008304	0.015166	0.0	0.018535	0.013253	0.007923	0.0	0.017627	0.024043	0.050794	0.053983	0.0	0.075978	0.0	0.112453	0.018251	0.0	0.0	0.18555	0.030415	0.054521	0.166462	0.109228	0.080396	0.334699	0.020429	0.16558	0.11984	0.036774	0.034656	0.092143	0.114281	0.298606	0.180521	0.064744	0.075963	0.0	0.015419	0.027833	0.012748	0.0	0.022549	0.106515	0.016431	0.0	0.015612	0.030654	0.02744	0.048861	0.059339	0.026001	0.0	0.027663	0.072217	0.030816	0.085133	0.127512	0.038966	0.075313	0.068512	0.090743	0.066362	0.255817	0.081355	0.046345	0.148806	0.107643	0.087553	0.05833	0.083056	0.076999	0.070223	0.046982	0.084403	0.050818	0.0544	0.050806	0.0	0.022502	0.065998	0.023371	0.023278	0.122836	0.04392	0.045088	0.0	0.074507	0.019918	0.023701	0.013841	0.020502	0.004147	0.004506	0.01665	0.018665	0.013588	0.049327	0.017864	0.039915	0.031944	0.025105	0.046683	0.027254	0.013933	0.014814	0.017935	0.019934	0.015824	0.041169	0.017028	0.021201	0.017848	0.00458	0.037185	0.012971	0.01904	0.024686	0.008435	0.018615	0.01715	0.026307	0.056242	0.195358	0.029406	0.040049	0.031667	0.012917	0.031533	0.049874	0.016184	0.035184	0.032835	0.139091	0.087441	0.0	0.04958	0.080017	0.102342	0.0	0.054646	0.032969	0.034241	0.018962	0.023451	0.057761	0.022878	0.102877	0.0	0.066972	0.0	0.054671	0.0	0.054952	0.0	0.026089	0.023658	0.023718	0.0	0.040923	0.025967	0.077685	0.101902	0.015218	0.019906	0.034425	0.039326	0.014179	0.075313	0.053056	0.016841	0.036377	0.039225	0.069928	0.01718	0.08081	0.034313	0.044555	0.054627	0.043767	0.017957	0.049605	0.042427	0.042528	0.030181	0.027456	0.022419	0.026509	0.067902	0.042401	0.017065	0.015632	0.029232	0.055785	0.064456	0.074182	0.045239	0.04458	0.007626	0.07473	0.014125	0.03592	0.006639	0.051493	0.063349	0.025491	0.026179	0.054272	0.042155	0.055097	0.026349	0.104403	0.037848	0.043855	0.086645	0.030926	0.034736	0.049747	0.024709	0.034388	0.070303	0.056803	0.032421	0.039149	0.028018	0.032935	0.040046	0.029121	0.050769	0.086143	0.02192	0.060973	0.063583	0.011215	0.045107	0.013266	0.0	0.072411	0.166369	0.052748	0.063957	0.025528	0.037071	0.027623	0.0	0.022631	0.09123	0.0	0.032075	0.067491	0.0	0.070874	0.0	0.0	0.096116	0.0	0.164012	0.0	0.0	0.032295	0.032305	0.179574	0.0	0.039558	0.0	0.297827	0.072181	0.13464	0.031809	0.038216	0.057777	0.009019	0.016493	0.016984	0.017671	0.026146	0.034778	0.01542	0.034228	0.023916	0.019888	0.030228	0.010927	0.091415	0.046949	0.06085	0.059847	0.043424	0.025033	0.039875	0.026477	0.022769	0.030297	0.003952	0.00932	0.024492	0.010447	0.012372	0.068096	0.026881	0.02321	0.01501	0.020013	0.096314	0.020742	0.033758	0.030129	0.019184	0.060909	0.009351	0.005609	0.008786	0.269164	0.570172	0.328153	0.223368	0.158991	0.104381	0.340514	0.345526	0.37843	0.355458	0.234448	0.284622	0.390722	0.284264	0.566613	0.462247	0.355001	0.45724	0.377135	0.25479	0.408216	0.314101	0.238514	0.385708	0.081023	0.127863	0.090137	0.110479	0.080448	0.068127	0.116727	0.055247	0.025352	0.052845	0.037104	0.03783	0.067373	0.023472	0.086954	0.038633	0.102552	0.028083	0.048126	0.026163	0.037607	0.037833	0.054112	0.042969	0.025251	0.11512	0.033613	0.066754	0.072396	0.07878	0.03212	0.054281	0.048914	0.040658	0.036748	0.028961	0.047516	0.044395	0.053686	0.03013	0.062582	0.046925	0.030624	0.114607	0.091949	0.133918	0.076405	0.040519	0.059691	0.048782	0.015073	0.166238	0.060178	0.035799	0.047174	0.097877	0.05538	0.077278	0.043466	0.128299	0.05486	0.12435	0.040635	0.110321	0.159639	0.120717	0.076137	0.084288	0.111459	0.185074	0.234988	0.120683	0.058652	0.077885	0.23198	0.20541	0.044908	0.070109	0.170497	0.095803	0.032842	0.060528	0.05979	0.091336	0.081706	0.005914	0.022603	0.043125	0.044674	0.024794	0.058357	0.070795	0.019237	0.04176	0.061162	0.030711	0.038361	0.149132	0.02089	0.028785	0.013372	0.0	0.004717	0.018417	0.049826	0.010864	0.020574	0.007846	0.0	0.0	0.0	0.018562	0.005354	0.0	0.013111	0.013308	0.164899	0.133781	0.16427	0.158321	0.147976	0.098335	0.187881	0.085967	0.109456	0.11155	0.218771	0.0	0.127761	0.197875	0.114977	0.130623	0.161176	0.04355	0.178962	0.172658	0.143691	0.082663	0.13715	0.149455	0.016176	0.042054	0.007861	0.078799	0.0	0.041276	0.089519	0.072611	0.023403	0.022994	0.032755	0.045865	0.016972	0.028058	0.058404	0.027457	0.013282	0.019152	0.006245	0.012392	0.01093	0.020266	0.030432	0.026234	0.008162	0.012848	0.019946	0.011961	0.010557	0.033982	0.063906	0.033152	0.027039	0.051996	0.010129	0.018293	0.01044	0.021118	0.072162	0.025288	0.032083	0.062374	0.020866	0.020081	0.074236	0.013269	0.004269	0.073356	0.116712	0.113759	0.073493	0.152748	0.034471	0.075621	0.073729	0.0	0.032058	0.029873	0.11946	0.128751	0.131695	0.12157	0.034746	0.0	0.167584	0.035361	0.025625	0.007196	0.052572	0.042787	0.028676	0.041227	0.028112	0.014372	0.058919	0.052075	0.036344	0.072103	0.073923	0.044845	0.064929	0.058666	0.083181	0.075071	0.042915	0.072447	0.09106	0.090823	0.023703	0.010412	0.021059	0.074994	0.101505	0.083951	0.066295	0.043935	0.023797	0.092419	0.062349	0.025256	0.023562	0.080015	0.0	0.023965	0.075707	0.022172	0.050457	0.022067	0.065829	0.049132	0.085251	0.065542	0.0	0.014849	0.0	0.006011	0.020535	0.013105	0.069233	0.089483	0.051037	0.091802	0.020428	0.036503	0.044236	0.035368	0.028935	0.058151	0.074921	0.0	0.151065	0.033304	0.115241	0.072698	0.03653	0.088992	0.140504	0.14784	0.120401	0.112555	0.036185	0.017025
20062	ENSMUST00000138150		0.0	0.0	0.0	0.0	0.0	0.0	0.0	0.0	0.0	0.0	0.0	0.0	12.53	7.01187	8.61058	8.91838	10.714	7.53832	7.68735	10.0217	4.42577	11.1414	8.52068	7.64951	8.30374	11.941	10.3023	11.028	7.99183	6.92571	10.5906	3.55624	8.89293	10.6673	15.7705	9.68374	8.08937	10.9584	14.1047	0.0	10.037	8.18778	8.014	9.77827	13.564	7.91439	9.84119	8.47712	7.91701	14.1645	12.1684	9.57799	11.1383	14.2254	14.7385	7.02269	6.94403	0.0	10.2605	8.19014	8.05937	9.01091	6.55901	9.60237	9.92577	9.87042	14.339	6.12845	7.31703	9.81497	14.3188	4.75004	4.821	6.21947	8.37435	11.4898	12.7655	9.5633	4.37491	10.2713	10.6399	8.57497	6.00346	5.97257	13.3536	10.886	9.50647	7.7044	14.2805	0.0	0.0	0.0	0.0	0.0	0.0	0.0	0.0	2.39315	0.0	0.0	0.0	0.0	0.0	0.0	0.0	0.0	0.0	0.0	0.0	2.7707	0.0	0.0	0.0	0.0	0.0	0.0	0.0	0.0	0.0	1.88659	0.0	1.16977	0.0	0.0	0.0	0.0	0.0	0.0	0.244019	0.0	0.0	0.0	1.22002	0.0	1.14717	0.0	0.0	5.77694	9.65162	1.35852	2.81784	9.37289	7.60032	5.33894	12.6439	10.2031	4.36859	5.43318	0.0	2.89485	7.68396	7.40826	6.45308	4.90197	7.79695	4.50154	3.89554	3.67872	14.615	10.9273	12.2652	8.17602	20.0144	14.4541	10.0709	17.1041	11.3925	5.79767	11.2397	9.28575	7.03097	3.77185	4.71664	5.91542	8.0197	7.03683	5.57961	8.06336	5.41878	5.81686	8.94599	5.96344	0.0	7.75157	4.38603	9.24172	8.90265	13.8361	6.94055	0.0	10.053	16.6198	9.7085	2.96674	0.0	9.38451	6.3636	10.211	6.84692	10.8586	0.0	9.58579	5.60569	4.7848	8.5757	6.05728	0.0	0.0	0.0	0.0	0.0	0.0	0.0	0.0	0.0	0.0	0.0	0.0	0.0	0.0	0.0	0.0	0.0	0.0	0.0	0.0	4.77766	0.0	0.0	0.0	0.0	0.0	0.0	0.0	0.0	0.0	0.0	0.0	0.0	0.0	0.0	0.0	0.0	7.07489	7.0672	11.5715	3.65529	10.2951	8.38053	6.06826	14.5851	5.9077	11.3991	0.0	12.8265	12.9192	6.74788	10.9788	4.25115	9.78711	10.9307	15.9958	13.2042	28.2353	6.80601	20.9249	8.3654	14.6241	9.86353	6.2127	7.40661	13.5251	12.8405	16.3717	12.1096	13.6828	10.2881	0.0	0.0	0.0	0.0	0.0	0.0	0.0	0.0	0.0	0.0	0.0	0.0	0.0	0.0	0.0	0.0	0.0	0.0	0.0	0.0	0.0	0.0	0.0	0.0	0.0	0.0	0.0	0.0	0.0	0.0	0.0	0.0	0.0	0.0	0.0	0.0	0.0	0.0	0.0	0.0	0.0	0.0	0.0	0.0	13.3052	27.5422	22.7838	22.9801	17.8988	8.0672	11.648	9.7329	14.2885	11.0473	14.9177	14.2616	16.7294	9.97613	18.9922	17.2476	20.5323	24.6317	5.71317	21.8751	23.3148	20.0124	13.2249	14.7659	0.0	0.0	0.0	0.0	8.48634	0.0	0.0	0.0	0.0	9.02131	4.17525	7.57162	4.41286	0.0	0.0	0.0	4.24468	0.0	0.0	0.0	0.0	0.0	0.0	0.0	0.0	0.0	0.0	0.0	0.0	0.0	5.35573	0.0	2.77576	0.0	5.19221	2.45818	4.74268	0.0	0.0	7.36925	2.84797	5.88377	3.46116	8.18649	3.94143	5.04354	0.0	5.46369	3.60736	0.0	1.82775	5.51105	2.85381	0.0	6.08496	0.0	4.81269	5.19499	3.27631	0.0	3.29017	3.88542	0.0	8.33042	6.39559	3.89195	0.0	2.77054	0.0	0.0	3.55758	7.81702	0.0	3.16614	0.0	0.0	2.61019	0.0	0.0	0.0	0.0	0.0	0.0	0.0	0.0	0.0	0.0	0.0	0.0	0.0	0.0	0.0	0.0	0.0	0.0	0.0	0.0	0.0	0.0	0.0	0.0	0.0	0.0	0.0	0.0	0.0	0.0	0.0	0.0	0.0	0.0	0.0	0.0	1.27833	0.0	0.0	0.0	2.23975	0.0	0.0	0.0	0.0	4.98308	0.0	0.0	7.442	5.63629	4.10489	6.91902	6.63002	0.0	0.0	0.0	0.0	0.0	0.0	0.0	0.0	0.0	0.0	0.0	0.0	1.17379	0.0	0.0	0.0	0.0	0.0	0.0	0.0	0.0	0.0	0.0	0.0	6.17181	12.0824	7.95073	0.0	15.5603	6.36367	9.99516	13.051	9.55809	7.93924	8.5374	11.5241	7.63541	15.3694	10.1225	11.9585	0.0	13.5894	11.7353	15.6624	5.42942	12.7939	7.74746	12.6603	11.2393	3.81825	5.83243	8.27254	4.80199	0.0	10.5541	5.99862	8.2427	0.0	0.0	0.0	0.0	0.0	0.0	0.0	2.00611	0.0	1.86762	1.91854	4.2972	0.0	0.0	0.0	0.0	0.0	0.0	0.0	4.26109	0.0	2.40605	0.0	0.0	3.45942	2.1363	0.0	0.0	0.0	0.0	0.0	3.78001	0.0	0.0	0.0	0.0	0.0	0.0	0.0	2.34346	0.0	0.0	4.39731	0.0	0.0	0.0	1.90352	12.1055	5.00561	4.77792	10.5107	11.4381	12.4512	7.52316	4.12641	8.37911	7.44355	11.3876	12.2695	6.29207	5.55439	9.06662	3.93481	9.37964	10.4904	2.25299	7.80772	3.76925	5.67707	7.07773	6.5682	0.0	2.44441	0.0	0.0	0.0	0.0	0.0	0.0	2.86143	2.52846	0.0	3.53146	2.03637	0.0	0.0	0.0	0.0	0.0	0.0	0.0	0.0	0.0	0.0	0.0	0.0	0.0	0.0	0.0	0.0	0.0	0.0	0.0	0.0	0.0	0.0	0.0	0.0	0.0	21.3866	14.4546	14.7508	10.4897	13.3609	15.5244	13.8406	15.627	10.1112	0.0	13.6018	17.3801	9.96128	15.3942	10.6518	21.0056	15.5203	14.3479	0.0	0.0	11.2408	0.0	0.0	3.4127	0.0	0.0	0.0	0.0	0.0	0.0	3.18671	0.0	0.0	0.0	0.0	0.0	1.97925	0.0	0.0	0.0	0.0	0.0	0.0	0.0	0.0	0.0	0.0	0.0	0.0	0.0	0.0	0.0	0.0	6.61876	0.0	0.0	0.0	0.0	0.0	0.0	7.54608	0.0	6.22239	0.0	2.00979	0.0	3.0696	5.26277	5.98463	0.0	0.0	0.0	0.0	0.0	0.0	0.0	0.0	0.0	0.0	0.0	0.0	0.0	0.0	0.0	0.0	0.0	0.0	0.0	0.0	0.0	0.0	0.0	0.0	0.0	0.0	0.0	0.0	0.0	0.0	11.8502	6.50581	8.08807	11.9676	7.79261	4.08277	9.26796	8.59623	9.43401	13.6744	0.0	5.53284	0.0	7.97831	9.62583	8.19733	7.26622	4.40449	11.9162	9.21435	9.85567	19.4848	0.0	11.5837	8.46312	22.0797	20.4132	17.1447	4.21314	13.9675	12.2942	20.1235	18.3854	14.7799	15.3682	0.0	0.0	0.0	0.0	0.0	0.0	0.0	0.0	0.0	0.0	0.0	0.0	0.0	0.0	0.0	0.0	0.0	0.0	0.0	0.0	0.0	1.96902	0.0	0.0	2.95127	0.0	0.0	3.66147	0.0	0.0
20063	ENSMUSG00000040112	Mrps35	13.2537	11.3262	16.0873	12.4905	12.9486	11.3762	13.7074	13.677	12.8768	13.2312	13.2007	15.0571	24.5421	25.9138	27.3267	24.2873	22.0542	26.0073	26.2869	23.9545	24.6748	24.0638	25.7927	28.9469	28.5512	30.971	25.4707	30.8189	28.1168	22.9523	25.9581	24.4913	22.8779	23.5127	29.509	23.9379	24.7642	26.3585	29.5321	1.01905	28.3024	22.5786	24.9082	26.6865	37.7427	29.2202	29.5957	22.7622	24.0071	30.7395	25.2819	27.6293	28.7999	31.2677	28.866	22.4718	23.3404	24.3199	25.1193	29.5901	23.5896	26.7997	23.4351	28.9147	29.4713	27.4651	28.6992	23.4083	22.4773	27.241	37.7384	25.4077	24.3481	23.5041	23.6392	29.4241	25.8038	32.0	21.5981	26.4401	29.3262	25.8446	26.8054	25.628	28.7947	27.8828	28.5428	25.674	28.8476	15.4917	14.6922	12.7559	15.8054	11.4407	12.6966	11.7983	12.488	11.3359	10.8847	14.0991	15.4572	11.288	12.8136	15.0743	12.7461	13.7481	13.3445	15.4643	14.4826	13.2716	14.0137	15.2632	12.2912	14.6281	12.0914	16.7929	15.1431	11.5	15.0011	11.4263	15.9892	15.5097	10.6271	16.3481	11.991	13.3728	13.5141	13.1557	11.2019	16.9468	13.0419	11.3947	11.865	12.443	15.2243	13.7932	14.1306	28.3303	22.8987	29.8621	26.1535	37.0192	31.2839	33.6302	35.0854	31.7043	24.7594	31.0744	25.8151	27.3858	35.879	20.9428	29.7258	28.2574	23.6386	19.7993	31.7313	30.298	30.7714	28.9036	23.4418	25.0589	32.7763	26.9455	26.4502	31.2337	21.8475	26.257	24.8598	28.8883	19.6879	21.1413	20.7472	18.2203	23.7235	26.7463	26.225	25.3442	24.961	22.7333	27.9091	21.5721	27.5755	27.8325	34.3935	35.0199	28.3343	45.3859	38.674	28.8736	41.1679	22.5604	40.0956	30.1402	33.1704	29.7507	30.6007	31.0176	37.8664	26.9069	30.8698	23.9717	23.7755	31.9154	28.8526	26.9626	43.7357	57.2537	45.8017	62.947	46.3856	54.9098	46.2783	32.2062	42.5056	32.4913	49.0157	56.5713	44.915	46.389	50.6024	88.6786	67.837	52.5052	23.3651	20.4051	16.0866	16.1066	21.0025	21.3695	18.6755	28.392	30.1992	22.8118	20.5242	15.5087	20.746	19.7875	20.9536	18.961	24.278	21.197	30.3625	18.3198	19.8702	21.3328	19.0938	17.1825	21.6796	18.1275	28.837	20.5733	18.2432	20.8055	22.9656	23.3578	23.0137	23.9107	22.7668	20.7702	28.5248	21.5041	20.6642	20.7071	24.3373	32.0553	23.8533	22.3187	20.1232	24.39	21.0847	24.1817	23.6216	25.3048	21.1569	23.0229	25.0709	18.7766	18.8615	21.7686	20.1439	20.8869	23.0697	18.0641	18.5392	18.3747	16.8627	19.7454	19.1509	20.6968	23.5977	20.4939	18.9275	18.9928	20.3616	26.4296	19.7663	18.6012	17.9439	21.7392	22.4769	21.8367	22.507	18.5609	20.8984	19.1908	20.9624	17.8688	23.0581	19.5424	18.9589	13.5143	16.569	17.3346	11.0927	22.0504	19.2962	15.7671	14.1131	15.7191	14.7843	28.62	27.6866	24.8782	23.9559	25.1021	30.2484	24.2128	24.722	35.0856	21.9118	23.7838	25.2265	32.4549	22.4502	24.0902	19.6201	27.8692	28.4313	22.2244	30.416	30.0746	33.1395	23.9026	22.5965	16.3642	15.8106	16.5464	13.9432	14.1415	15.8593	19.3911	16.1594	17.138	13.613	15.6963	17.1422	14.8481	18.4716	20.0582	16.4997	14.0466	14.0944	12.2382	13.9242	9.62134	11.526	10.0391	14.1083	13.8705	11.957	11.4028	10.4832	14.708	13.3954	23.9474	23.8327	19.3883	19.2873	23.2541	21.5561	24.4651	20.4674	20.8131	25.7982	27.2115	24.1727	22.5165	23.9415	22.2379	19.7249	23.1879	23.2601	22.9883	20.3625	17.7494	21.0988	21.9159	23.4931	24.5501	17.6063	19.8832	20.8669	26.4461	20.1259	22.6001	23.437	22.5766	19.8175	22.2901	23.0485	19.7438	19.8881	21.7702	20.3052	20.3457	22.1287	22.2942	21.1445	21.8026	19.6553	21.1183	21.8003	46.6926	47.2746	81.7803	49.8876	67.2193	58.2108	40.3508	44.1356	39.8434	53.4563	46.6776	40.5219	59.2361	67.4362	41.7086	81.6088	52.7985	41.1274	56.5808	46.4764	70.8566	65.6747	42.2302	53.5884	40.0419	31.2638	25.2045	44.2467	29.6162	31.297	40.4068	33.1625	20.5266	17.1574	21.9884	15.5394	18.385	21.5274	18.7701	17.9752	16.8996	16.6968	16.6924	15.3272	28.1799	21.4922	25.8783	25.5342	20.9101	22.8421	28.3369	27.4822	15.4463	17.3076	14.0651	14.114	12.3535	12.6909	15.581	15.6512	14.4197	12.926	17.0609	15.1421	17.341	13.9377	15.2891	17.8501	16.1007	15.1052	16.5485	12.5397	20.8732	19.0012	15.7932	13.1017	24.0744	26.4925	22.5327	24.3792	24.7996	23.4697	22.0682	26.4079	21.4149	23.2071	27.4411	25.3489	23.9307	26.0609	25.1541	26.5595	26.541	26.056	24.8148	25.937	26.2469	23.9948	20.8275	25.7127	36.3109	25.3849	30.0263	42.9114	30.8191	26.0386	37.1406	36.0586	26.6889	17.9763	16.8735	19.3473	21.6508	17.8423	23.9484	10.1843	23.8817	15.0783	16.7454	16.8109	13.0994	24.9873	23.0298	16.0033	23.4123	26.4823	15.3588	13.6057	17.8321	15.1317	14.8236	17.0884	14.917	19.8883	14.1176	13.0004	14.7996	18.6223	13.8125	13.4754	19.71	17.6912	13.1279	15.969	15.2722	20.4608	13.7627	13.6785	15.2096	14.4344	11.2083	23.3794	12.0544	12.0365	13.3	30.6928	40.3456	29.4489	45.981	38.183	31.2097	36.3531	32.295	39.862	31.2064	46.1737	45.5357	24.8565	35.3621	37.7869	27.0143	29.5431	31.2146	45.1263	44.1465	21.1127	32.4127	42.9947	34.8877	47.5222	20.3572	23.9372	27.0871	25.2959	29.6024	22.0615	18.8338	28.5539	34.7134	26.1843	22.2208	25.5724	25.267	18.6047	25.767	17.1629	24.8671	22.7076	21.8247	28.3109	19.0804	17.3279	19.8539	21.1518	13.3408	12.2826	11.8473	11.0772	13.0847	10.8153	13.5574	12.626	10.8537	18.1047	12.4535	10.7004	26.6983	27.4185	31.8738	34.8488	27.8356	28.5967	24.5677	31.0556	29.5127	34.9478	32.7139	0.0	30.2691	31.6209	24.0886	33.6878	31.8023	29.9714	34.7042	27.7347	30.1423	29.3106	26.0248	30.673	36.2616	22.0771	28.8077	24.2075	26.298	21.0505	16.43	20.3657	18.5875	24.1847	35.2002	31.3912	19.9401	18.3239	20.2559	22.6864	21.8677	13.3338	22.5738	18.933	28.8668	21.4963	20.8807	6.61988	3.98529	6.11213	3.63462	5.3759	2.58836	24.6808	26.5119	27.5628	31.6889	24.1985	21.702	26.2327	27.5315	25.8384	25.3506	23.7348	26.4189	24.7811	21.3141	28.5029	25.9854	25.8766	25.5645	71.1163	49.0629	39.2269	20.2764	43.2489	14.2639	48.3698	43.3995	60.2661	38.8705	41.6285	44.3771	56.9651	42.1069	26.851	66.3035	20.879	52.9121	22.8946	25.0839	32.2951	19.822	25.7372	17.9496	25.659	34.0174	32.7132	17.3251	29.7603	23.1517	24.6576	22.6514	17.7016	23.9378	24.0578	19.131	18.9727	21.0608	23.294	25.0111	21.7227	20.2184	21.3247	20.9304	22.7552	21.9528	20.5476	20.5284	23.7326	28.9374	31.2218	28.1579	26.6562	27.7	21.2396	25.9788	18.2059	24.6556	26.6313	23.7036	19.8596	26.8768	26.2629	25.2693	24.9198	7.91771	8.80838	8.51592	10.9174	10.0863	7.75726	27.6519	25.1333	24.7709	26.2365	37.4997	25.8939	26.3641	23.3474	29.0571	29.9266	31.0832	31.5315	27.4969	24.6049	26.1197	25.0419	24.5263	29.6638	35.5083	28.1444	22.7379	34.009	26.2206	29.1546
20064	ENSMUSG00000092401	Olfr300-ps1	0.0	0.0	0.0	0.0	0.0	0.0	0.0	0.0	0.0	0.0	0.0	0.0	0.0	0.0	0.0	0.0	0.0	0.0	0.0	0.0	0.0	0.0	0.0	0.0	0.0	0.0	0.0	0.0	0.0	0.0	0.0	0.0	0.0	0.0	0.0	0.0	0.0	0.0	0.0	0.0	0.0	0.0	0.0	0.0	0.0	0.0	0.0	0.0	0.0	0.0	0.0	0.0	0.0	0.0	0.0	0.0	0.0	0.0	0.0	0.0	0.0	0.0	0.0	0.0	0.0	0.0	0.0	0.0	0.0	0.0	0.0	0.0	0.0	0.0	0.0	0.0	0.0	0.0	0.0	0.0	0.0	0.0	0.0	0.0	0.0	0.0	0.0	0.0	0.0	0.0	0.0	0.0	0.0	0.0	0.0	0.0	0.0	0.0	0.0	0.0	0.0	0.0	0.0	0.0	0.0	0.0	0.0	0.0	0.0	0.0	0.0	0.0	0.0	0.0	0.0	0.0	0.0	0.0	0.0	0.0	0.0	0.0	0.0	0.0	0.0	0.0	0.0	0.0	0.0	0.0	0.0	0.0	0.0	0.0	0.0	0.0	0.0	0.0	0.0	0.0	0.0	0.0	0.0	0.0	0.0	0.0	0.0	0.0	0.0	0.0	0.0	0.0	0.0	0.0	0.0	0.0	0.0	0.0	0.0	0.0	0.0	0.0	0.0	0.0	0.0	0.0	0.0	0.0	0.0	0.0	0.0	0.0	0.0	0.0	0.0	0.0	0.0	0.0	0.0	0.0	0.0	0.0	0.0	0.0	0.0	0.0	0.0	0.0	0.0	0.0	0.0	0.0	0.0	0.0	0.0	0.0	0.0	0.0	0.0	0.0	0.0	0.0	0.0	0.0	0.0	0.0	0.0	0.0	0.0	0.0	0.0	0.0	0.0	0.0	0.0	0.0	0.0	0.0	0.0	0.0	0.0	0.0	0.0	0.0	0.0	0.0	0.0	0.0	0.0	0.0	0.0	0.0	0.0	0.0	0.0	0.0	0.0	0.0	0.0	0.0	0.0	0.0	0.0	0.0	0.0	0.0	0.0	0.0	0.0	0.0	0.0	0.0	0.0	0.0	0.0	0.0	0.0	0.0	0.0	0.0	0.0	0.0	0.0	0.0	0.0	0.0	0.0	0.0	0.0	0.0	0.0	0.0	0.0	0.0	0.0	0.0	0.0	0.0	0.0	0.0	0.0	0.0	0.0	0.0	0.0	0.0	0.0	0.0	0.0	0.0	0.0	0.0	0.0	0.0	0.0	0.0	0.0	0.0	0.0	0.0	0.0	0.0	0.0	0.0	0.0	0.0	0.0	0.0	0.0	0.0	0.0	0.0	0.0	0.0	0.0	0.0	0.0	0.0	0.0	0.0	0.0	0.0	0.0	0.0	0.0	0.0	0.0	0.0	0.0	0.0	0.0	0.0	0.0	0.0	0.0	0.0	0.0	0.0	0.0	0.0	0.0	0.0	0.0	0.0	0.0	0.0	0.0	0.0	0.0	0.0	0.0	0.0	0.0	0.0	0.0	0.0	0.0	0.0	0.0	0.0	0.0	0.0	0.0	0.0	0.0	0.0	0.0	0.0	0.0	0.0	0.0	0.0	0.0	0.0	0.0	0.0	0.0	0.0	0.0	0.0	0.0	0.0	0.0	0.0	0.0	0.0	0.0	0.0	0.0	0.0	0.0	0.0	0.0	0.0	0.0	0.0	0.0	0.0	0.0	0.0	0.0	0.0	0.0	0.0	0.0	0.0	0.0	0.0	0.0	0.0	0.0	0.0	0.0	0.0	0.0	0.0	0.0	0.0	0.0	0.0	0.0	0.0	0.0	0.0	0.0	0.0	0.0	0.0	0.0	0.0	0.0	0.0	0.0	0.0	0.0	0.0	0.0	0.0	0.0	0.0	0.0	0.0	0.0	0.0	0.0	0.0	0.0	0.0	0.0	0.0	0.0	0.0	0.0	0.0	0.0	0.0	0.0	0.0	0.0	0.0	0.0	0.0	0.0	0.0	0.0	0.0	0.0	0.0	0.0	0.0	0.0	0.0	0.0	0.0	0.0	0.0	0.0	0.0	0.0	0.0	0.0	0.0	0.0	0.0	0.0	0.0	0.0	0.0	0.0	0.0	0.0	0.0	0.0	0.0	0.0	0.0	0.0	0.0	0.0	0.0	0.0	0.0	0.0	0.0	0.0	0.0	0.0	0.0	0.0	0.0	0.0	0.0	0.0	0.0	0.0	0.0	0.0	0.0	0.0	0.0	0.0	0.0	0.0	0.0	0.0	0.0	0.0	0.0	0.0	0.0	0.0	0.0	0.0	0.0	0.0	0.0	0.0	0.0	0.0	0.0	0.0	0.0	0.0	0.0	0.0	0.0	0.0	0.0	0.0	0.0	0.0	0.0	0.0	0.0	0.0	0.0	0.0	0.0	0.0	0.0	0.0	0.0	0.0	0.0	0.0	0.0	0.0	0.0	0.0	0.0	0.0	0.0	0.0	0.0	0.0	0.0	0.0	0.0	0.0	0.0	0.0	0.0	0.0	0.0	0.0	0.0	0.0	0.0	0.0	0.0	0.0	0.0	0.0	0.0	0.0	0.0	0.0	0.0	0.0	0.0	0.0	0.0	0.0	0.0	0.0	0.0	0.0	0.0	0.0	0.0	0.0	0.0	0.0	0.0	0.0	0.0	0.0	0.0	0.0	0.0	0.0	0.0	0.0	0.0	0.0	0.0	0.0	0.0	0.0	0.0	0.0	0.0	0.0	0.0	0.0	0.0	0.0	0.0	0.0	0.0	0.0	0.0	0.0	0.0	0.0	0.0	0.0	0.0	0.0	0.0	0.0	0.0	0.0	0.0	0.0	0.0	0.0	0.0	0.0	0.0	0.0	0.0	0.0	0.0	0.0	0.0	0.0	0.0	0.0	0.0	0.0	0.0	0.0	0.0	0.0	0.0	0.0	0.0	0.0	0.0	0.0	0.0	0.0	0.0	0.0	0.0	0.0	0.0	0.0	0.0	0.0	0.0	0.0	0.0	0.0	0.0	0.0	0.0	0.0	0.0	0.0	0.0	0.0	0.0	0.0	0.0	0.0	0.0	0.0	0.0	0.0	0.0	0.0	0.0	0.0	0.0	0.0	0.0	0.0	0.0	0.0	0.0	0.0	0.0	0.0	0.0	0.0	0.0	0.0	0.0	0.0	0.0	0.0	0.0	0.0	0.0	0.0	0.0	0.0	0.0	0.0	0.0	0.0	0.0	0.0	0.0	0.0	0.0	0.0	0.0	0.0	0.0	0.0	0.0	0.0	0.0	0.0	0.0	0.0	0.0	0.0	0.0	0.0	0.0	0.0	0.0	0.0	0.0	0.0	0.0	0.0	0.0	0.0	0.0	0.0	0.0	0.0	0.0	0.0	0.0	0.0	0.0	0.0	0.0	0.0	0.0	0.0	0.0	0.0	0.0	0.0	0.0	0.0	0.0	0.0	0.0	0.0	0.0	0.0	0.0	0.0	0.0	0.0	0.0	0.0
20065	ENSMUSG00000034394	Lif	0.016315	0.011785	0.0	0.008243	0.010692	0.002985	0.00665	0.0	0.01901	0.0	0.004615	0.023112	0.204158	0.01673	0.033155	0.02476	0.249777	0.062316	0.022887	0.041286	0.008317	0.015864	0.019541	0.0	0.0	0.018693	0.050593	0.0	0.008009	0.045088	0.007172	0.007554	0.015388	0.039016	0.007899	0.068833	0.029732	0.008513	0.0	0.0	0.007312	0.047466	0.039255	0.016692	0.015965	0.030658	0.028886	0.008291	0.033953	0.015143	0.021742	0.022192	0.016459	0.0	0.020054	0.02472	0.0	0.016892	0.030493	0.024675	0.008308	0.008531	0.007475	0.006816	0.008245	0.015096	0.016794	0.013171	0.045386	0.04067	0.0	0.034468	0.009528	0.032616	0.045683	0.03227	0.031825	0.007627	0.186584	0.023195	0.006223	0.031845	0.008569	0.17287	0.016416	0.00715	0.023709	0.024685	0.0	0.005751	0.015537	0.018822	0.003843	0.0	0.009817	0.003067	0.00359	0.035016	0.016068	0.0	0.015254	0.003889	0.020146	0.0	0.021592	0.0	0.003441	0.0	0.0	0.0	0.006866	0.010813	0.003136	0.011186	0.00365	0.003948	0.010968	0.021293	0.024765	0.0	0.010201	0.0	0.003421	0.015885	0.00341	0.02255	0.0	0.009658	0.022433	0.015155	0.01044	0.006633	0.007925	0.008056	0.010505	0.015013	0.006551	0.0	0.028402	0.012576	0.007185	0.0172	0.015913	0.0	0.030925	0.0	0.011123	0.022094	0.020907	0.019145	0.013003	0.011888	0.023896	0.010606	0.009551	0.011813	0.009367	0.0	0.040452	0.0	0.029472	0.02799	0.025559	0.04528	0.0	0.013687	0.016733	0.0	0.032999	0.013766	0.0	0.009586	0.032143	0.037936	0.065013	0.01849	0.031314	0.0	0.008891	0.03059	0.010396	0.010338	0.027223	0.0	0.0	0.0	0.0	0.0	0.0	0.0	0.017006	0.0	0.0	0.0	0.009078	0.0	0.007206	0.0	0.0	0.0	0.021918	0.0	0.025774	0.008291	0.0	0.032207	0.0	0.0	0.0	0.0	0.0	0.0	0.0	0.0	0.0	0.0	0.0	0.0	0.030796	0.0	0.0	0.0	0.0	0.0	0.0	0.015125	0.0	0.013575	0.014411	0.010271	0.020854	0.0	0.0	0.016505	0.010121	0.0	0.009676	0.0	0.012626	0.0	0.0	0.0	0.0	0.037718	0.092666	0.022704	0.047625	0.052665	0.121169	0.189786	0.568903	0.035426	0.231554	0.067839	0.025037	0.048455	0.018357	0.276054	0.018896	0.01379	0.0	0.021413	0.026017	0.112021	0.0	0.0	0.022304	0.464766	0.0	0.0	0.039907	0.022467	0.045785	0.076632	0.0	0.041493	0.0	0.002192	0.0	0.002191	0.0	0.0	0.0	0.00385	0.0	0.001855	0.0	0.0	0.002239	0.0	0.0	0.0	0.004707	0.0	0.0	0.0	0.004971	0.00191	0.0	0.0	0.002185	0.0	0.0	0.0	0.0	0.0	0.0	0.001927	0.0	0.018374	0.021068	0.0	0.0	0.01549	0.0	0.0	0.0	0.0	0.0	0.016091	0.017374	0.0	0.025143	0.025721	0.0	0.0	0.0	0.027859	0.0	0.035988	0.0	0.0	0.0	0.0	0.0	0.021058	0.022476	0.0	0.0	0.0	0.02853	0.0	0.538502	0.0	0.0	0.0	0.0	0.0	0.0	0.0	0.014187	0.056497	0.0	0.0	0.0	0.0	0.0	0.0	0.0	0.0	0.0	0.0	0.041756	0.006978	0.005516	0.002713	0.006286	0.007489	0.00571	0.00683	0.008386	0.00798	0.006137	0.0	0.007185	0.01228	0.14555	0.00612	0.005729	0.0	0.062644	0.015479	0.413436	0.009854	0.0	0.04101	0.028671	0.00777	0.019301	0.028345	0.010164	0.027813	0.018301	0.005668	0.008943	0.034715	0.008713	0.170025	0.016827	0.0	0.017834	0.0	0.033065	0.012588	0.027027	0.013332	0.0	0.12863	0.020386	0.0	0.010573	0.006023	0.014355	0.029195	0.0	0.012012	0.025134	0.208953	0.008302	0.012683	0.012111	0.006964	0.0	0.0	0.0	0.0	0.042234	0.0	0.020853	0.0	0.0	0.0	0.0	0.0	0.0	0.0	0.0	0.0	0.0	0.0	0.0	0.0	0.0	0.0	0.0	0.02108	0.0	0.068067	0.066335	0.023699	0.026801	0.051952	0.023803	0.0	0.0	0.028651	0.009028	0.027989	0.018792	0.016182	0.0	0.009433	0.027459	0.004598	0.01634	0.022389	0.023926	0.0	0.027587	0.0	0.025836	0.0	0.02304	0.023826	0.008674	0.006509	0.0	0.0	0.00585	0.016424	0.012457	0.003303	0.0	0.096569	0.023256	0.020418	0.016976	0.007949	0.016018	0.0	0.010423	0.0	0.003261	0.015602	0.0	0.0	0.006648	0.015186	0.009461	0.156161	0.015677	0.037079	0.051595	0.023176	0.045183	0.033546	0.07293	0.025037	0.031412	0.050425	0.05153	0.009782	0.045923	0.029671	0.018407	0.11763	0.034334	0.028583	0.101332	0.041964	0.0271	0.034528	0.017724	0.0	0.0	0.032968	0.019491	0.048974	0.010202	0.011167	0.032567	0.0	0.025797	0.005632	0.007689	0.0	0.005438	0.0	0.0	0.0	0.012671	0.0	0.0	0.003729	0.019235	0.01425	0.005876	0.0	0.0	0.010694	0.016063	0.020758	0.00794	0.007607	0.034384	0.048371	0.015012	0.020366	0.019235	0.142472	0.144558	0.015012	0.00623	0.030779	0.08775	0.02733	0.060946	0.006713	0.004747	0.0	0.012455	0.025094	0.005009	0.011785	0.025758	0.023673	0.023558	0.011748	0.018297	0.0	0.011778	0.0	0.015909	0.0	0.0	0.014879	0.0	0.302783	0.0	0.0	0.0	0.021038	0.013924	0.015953	0.0	0.0	0.014447	0.031658	0.0	0.02421	0.026893	0.033444	0.018334	0.015318	0.020788	0.029547	0.010679	0.006593	0.0	0.004931	0.025253	0.017561	0.004155	0.017155	0.011678	0.021917	0.0036	0.043209	0.0	0.004955	0.00686	0.010887	0.007881	0.0	0.011377	0.004144	0.003419	0.0	0.0	0.0	0.0	0.0	0.009109	0.017212	0.0	0.0	0.0	0.0	0.0	0.219549	0.007725	0.027986	0.059643	0.009581	0.043135	0.017916	0.033507	0.079436	0.039361	0.273918	0.0	0.026599	0.026016	0.028751	0.017159	0.008721	0.01472	0.016895	0.221237	0.047384	0.026163	0.028321	0.007884	0.0	0.005348	0.0	0.007555	0.0	0.0	0.006165	0.0	0.0	0.0	0.0232	0.0	0.0	0.0	0.0	0.0	0.0	0.0	0.005357	0.0	0.010233	0.005675	0.0	0.006059	0.004623	0.007674	0.039045	0.011651	0.002122	0.008635	0.022368	0.027795	0.673204	0.018557	0.050099	0.01132	0.012152	0.027928	0.017592	0.014242	0.032504	0.002509	0.019058	0.008888	0.008437	0.026856	0.033229	0.0	0.0	0.0	0.0	0.0	0.0	0.0	0.0	0.0	0.0	0.0	0.0	0.0	0.0	0.0	0.0	0.0	0.0	0.0	0.015103	0.006729	0.019211	0.012148	0.005767	0.0	0.0134	0.194426	0.006556	0.0	0.008081	0.048786	0.010586	0.019558	0.052791	0.014484	0.026947	0.032823	0.0377	0.051927	0.042974	0.057562	0.040904	0.017942	0.054287	0.0	0.012621	0.045295	0.028403	0.089782	0.048559	0.046654	0.04297	0.074515	0.0	0.497736	0.024103	0.026155	0.0	0.0	0.0246	0.0	0.068878	0.024584	0.0	0.0	0.003953	0.005817	0.004696	0.010716	0.0	0.0	0.0	0.0	0.0	0.0	0.0	0.015735	0.025389	0.015287	0.0	0.0	0.0	0.0	0.0	0.0	0.034663	0.0	0.01563	0.031103	0.013945	0.0	0.028699	0.0	0.0	0.0
20066	ENSMUSG00000087397	Rapgef3os2	0.0	0.0	0.0	0.028149	0.0	0.0	0.0	0.0	0.0	0.135023	0.0	0.0	0.0	0.0	0.0	0.0	0.0	0.0	0.0	0.0	0.0	0.047285	0.0	0.039329	0.0	0.149869	0.0	0.051271	0.0	0.0	0.0	0.038498	0.0	0.0	0.040275	0.0	0.0	0.049478	0.0	0.0	0.0	0.045197	0.0	0.045375	0.0	0.0	0.0	0.0	0.048984	0.0	0.0	0.0	0.0	0.0	0.0	0.0	0.0	0.038285	0.0	0.088288	0.0	0.0	0.0	0.038892	0.0	0.0	0.0	0.0	0.0	0.0	0.0	0.0	0.0	0.0	0.042196	0.0	0.0	0.0	0.0	0.0	0.0	0.0	0.0	0.0	0.0	0.0	0.041191	0.0	0.0	0.035579	0.0	0.0	0.0	0.0	0.0	0.016924	0.0	0.0	0.0	0.03896	0.0	0.0	0.0	0.0	0.0	0.021426	0.0	0.0	0.018581	0.0	0.018523	0.0	0.03368	0.0	0.0	0.0	0.0	0.0	0.0	0.0	0.0	0.019804	0.017852	0.041383	0.0	0.0	0.018472	0.0	0.042468	0.0	0.0	0.0	0.0	0.0	0.0	0.0	0.0	0.0	0.0	0.0	0.0	0.0	0.0	0.0	0.0	0.068348	0.0	0.0	0.0	0.0	0.0	0.0	0.0	0.0	0.0	0.0582	0.0	0.0	0.0	0.0	0.0	0.0	0.0	0.0	0.0	0.0	0.0	0.0	0.0	0.0	0.0	0.0	0.051669	0.0	0.0	0.0	0.0	0.0	0.044241	0.0	0.0	0.0	0.0	0.0	0.0	0.0	0.0	0.0	0.0	0.0	0.0	0.0	0.0	0.0	0.0	0.0	0.0	0.0	0.089743	0.0	0.0	0.0	0.0	0.0	0.044387	0.0	0.172188	0.0	0.0	0.0	0.0	0.0	0.0	0.11585	0.1184	0.0	0.0	0.0	0.0	0.0	0.0	0.0	0.0	0.0	0.0	0.0	0.0	0.0	0.0	0.0	0.0	0.0	0.0	0.0	0.0	0.0	0.0	0.054519	0.0	0.0	0.0	0.08219	0.0	0.037019	0.0	0.0	0.0	0.043799	0.045819	0.045088	0.0	0.051474	0.0	0.0	0.0	0.0	0.039486	0.057051	0.0	0.086491	0.0	0.145445	0.0	0.0	0.0	0.0	0.0	0.17113	0.0	0.0	0.0	0.0	0.0	0.0	0.0	0.0	0.0	0.0	0.0	0.0	0.0	0.0	0.0	0.0	0.0	0.0	0.0	0.0	0.0	0.0	0.0	0.0	0.0	0.0	0.0	0.0	0.0	0.0	0.0	0.0	0.0	0.0	0.0	0.0	0.0	0.0	0.0	0.0	0.0	0.116823	0.1266	0.0	0.0	0.0	0.0	0.0	0.0	0.0	0.0	0.0	0.0	0.0	0.0	0.0	0.0	0.0	0.0	0.0	0.0	0.0	0.0	0.0	0.0	0.0	0.0	0.146943	0.0	0.0	0.0	0.0	0.0	0.0	0.0	0.0	0.0	0.0	0.0	0.0	0.0	0.0	0.0	0.0	0.0	0.0	0.0	0.0	0.0	0.0	0.0	0.0	0.132821	0.0	0.0	0.067083	0.0	0.0	0.042262	0.0	0.0	0.0	0.0	0.0	0.013695	0.019257	0.036306	0.0	0.0	0.0	0.0	0.05941	0.0	0.0	0.0	0.0	0.035565	0.187305	0.025517	0.035524	0.0	0.031337	0.0	0.0	0.0	0.025996	0.0	0.0	0.040176	0.0	0.0	0.0	0.0	0.0	0.061048	0.0	0.0	0.030822	0.0	0.0	0.0	0.0	0.0	0.0	0.034057	0.0	0.0	0.0	0.0	0.0	0.0	0.0	0.0	0.0	0.0	0.602653	0.0	0.0	0.0	0.0	0.0	0.0	0.0	0.0	0.0	0.0	0.0	0.0	0.0	0.0	0.0	0.0	0.0	0.0	0.0	0.0	0.271775	0.0	0.0	0.0	0.0	0.0	0.34404	0.0	0.226503	0.0	0.0	0.02432	0.023176	0.0	0.024222	0.021844	0.0	0.0	0.023455	0.0	0.0	0.0	0.0	0.0	0.0	0.0	0.0	0.0	0.0	0.068241	0.0	0.074241	0.0	0.0	0.0	0.0	0.022371	0.032671	0.028636	0.019203	0.0	0.0	0.0	0.0	0.0	0.0	0.0	0.0	0.017146	0.029656	0.018296	0.0	0.0	0.015506	0.033991	0.015837	0.046618	0.044946	0.090281	0.0	0.039684	0.0	0.022036	0.0	0.0	0.0	0.044611	0.0	0.020531	0.037842	0.0	0.038541	0.025718	0.015678	0.014882	0.0	0.0	0.0	0.0	0.0	0.0	0.0	0.0	0.0	0.0	0.0	0.038651	0.0	0.040633	0.0	0.043813	0.0	0.0	0.032611	0.0	0.0	0.0	0.0	0.0	0.0	0.043407	0.0	0.0	0.04513	0.038316	0.0	0.0	0.0	0.0	0.0	0.06246	0.0	0.0	0.021563	0.04048	0.018249	0.0	0.021812	0.0	0.0	0.019517	0.0	0.019949	0.0	0.0	0.0	0.0	0.034311	0.012626	0.0	0.027147	0.0	0.0	0.0	0.0	0.053124	0.056129	0.0	0.0	0.0	0.0	0.0	0.0	0.0	0.0	0.0	0.0	0.0	0.0	0.078144	0.0	0.0	0.0	0.0	0.076118	0.0	0.0	0.079529	0.0	0.0	0.0	0.0	0.0	0.0	0.0	0.0	0.0	0.0	0.0	0.0	0.0	0.0	0.0	0.0	0.0	0.0	0.0	0.0	0.0	0.033661	0.0	0.0	0.0	0.0	0.0	0.0	0.057995	0.0	0.0	0.0	0.0	0.0	0.0	0.0	0.0	0.054646	0.100545	0.0	0.0	0.0	0.0	0.059236	0.100547	0.051681	0.0	0.0	0.0	0.0	0.0	0.0	0.0	0.0	0.0	0.0	0.06309	0.0	0.0	0.0	0.096135	0.032165	0.0	0.0	0.0	0.0	0.0	0.0	0.0	0.0	0.078015	0.0	0.0	0.0	0.058067	0.0	0.0	0.0	0.0	0.0	0.0	0.0	0.0	0.0	0.02305	0.020352	0.017335	0.021659	0.008178	0.028892	0.0	0.0	0.0	0.0	0.063849	0.0	0.0	0.0	0.0	0.0	0.0	0.082792	0.092193	0.0	0.0	0.0	0.0	0.031949	0.0	0.0	0.0	0.0	0.0	0.0	0.0	0.0	0.0	0.0	0.0	0.0	0.0	0.0	0.0	0.0	0.0	0.0	0.0	0.0	0.051202	0.0	0.0	0.0	0.0	0.0	0.051434	0.0	0.0	0.0	0.04715	0.0	0.0	0.0	0.049669	0.0	0.0	0.047253	0.0	0.0	0.04365	0.060363	0.0	0.0	0.0	0.0	0.0	0.0	0.0	0.0	0.0	0.0	0.0	0.0	0.0	0.0	0.0	0.0	0.0	0.587289	0.0	0.0	0.0	0.0	0.0	0.0	0.0	0.0	0.0	0.0	0.0	0.0	0.0	0.0	0.0	0.0	0.0	0.0	0.0	0.0	0.0	0.0	0.0	0.0	0.0	0.0	0.0	0.0	0.0	0.0	0.180491	0.0	0.143522	0.0	0.0
20067	ENSMUSG00000038732	Mboat1	0.183257	0.108709	0.053485	0.025596	0.062182	0.053538	0.063248	0.100982	0.040019	0.070666	0.031366	0.070321	0.419041	0.254333	0.179363	0.206976	0.296857	0.285172	0.114633	0.225683	0.387942	0.394132	0.175092	0.307988	0.130781	0.155926	0.251754	0.144737	0.139141	0.325752	0.204846	0.251591	0.159639	0.26138	0.05895	0.2215	0.38228	0.162833	0.229432	0.0	0.129092	0.288715	0.167853	0.619523	0.096421	0.144404	0.12891	0.294542	0.244622	0.262818	0.23777	0.143864	0.110712	0.198846	0.069826	0.131412	0.169372	0.070923	0.178585	0.184135	0.241715	0.087178	0.165561	0.222452	0.061184	0.090296	0.112513	0.196775	0.191468	0.296929	0.04389	0.540332	0.20354	0.231496	0.271748	0.195317	0.366222	0.124211	0.225621	0.351059	0.090107	0.381023	0.172099	0.086628	0.073584	0.181846	0.272417	0.28276	0.300773	0.088724	0.168563	0.08263	0.078654	0.0255	0.143796	0.116531	0.077847	0.045035	0.186028	0.080184	0.089798	0.090337	0.135259	0.172031	0.15485	0.052959	0.087588	0.094985	0.043643	0.08353	0.140683	0.091327	0.046348	0.082865	0.084907	0.134998	0.082578	0.093118	0.116755	0.090982	0.080146	0.079282	0.100544	0.196918	0.112962	0.24233	0.114313	0.12628	0.085528	0.077277	0.118085	0.155361	0.139013	0.148455	0.127022	0.113342	0.046813	0.239612	0.062542	0.125974	0.122795	0.105355	0.07177	0.207077	0.132655	0.094549	0.156006	0.221346	0.20769	0.192515	0.218702	0.23602	0.386697	0.148704	0.044599	0.214866	0.11624	0.092297	0.210105	0.041679	0.22405	0.076131	0.12844	0.166245	0.020262	0.095196	0.137484	0.210744	0.203378	0.405605	0.051282	0.103441	0.282727	0.087412	0.440148	0.105432	0.209467	0.046514	0.176763	0.395854	0.063667	0.128179	0.168741	0.093969	0.0	0.343802	0.156275	0.014976	0.01289	0.115628	0.014079	0.099985	0.085682	0.036998	0.03374	0.0	0.023914	0.181289	0.213274	0.012476	0.0	0.066754	0.041848	0.11039	0.118411	0.168733	0.055406	0.043912	0.019407	0.0	0.081618	0.019055	0.02218	0.015332	0.142724	0.0	0.076019	0.052935	0.058735	0.0	0.063427	0.019995	0.053091	0.218903	0.113809	0.043992	0.207185	0.087776	0.0	0.044691	0.136121	0.0	0.0	0.185755	0.133364	0.225026	0.0	0.138902	0.360362	0.059241	0.05524	0.040832	0.024874	0.114308	0.414844	0.108239	0.458127	0.644641	0.715021	0.469765	1.34333	0.555172	0.37468	0.582057	0.089859	0.074141	0.161084	0.191769	0.086508	0.388755	0.136761	0.293868	0.263613	0.13818	0.201638	0.0	0.221269	0.09726	0.071713	0.134465	0.414614	0.063804	0.235247	0.103584	0.190539	0.18496	0.035096	0.333996	0.023656	0.045508	0.028168	0.016528	0.02685	0.02099	0.011337	0.034067	0.048984	0.0	0.05692	0.156805	0.02188	0.037137	0.026926	0.009191	0.020347	0.009649	0.034875	0.013055	0.044475	0.010458	0.034842	0.029359	0.018147	0.027522	0.005234	0.017429	0.032545	0.04568	0.01429	0.053686	0.122144	0.063052	0.056263	0.065966	0.074974	0.066765	0.0	0.180178	0.124781	0.11723	0.074492	0.152654	0.078456	0.118641	0.174386	0.082736	0.041834	0.358895	0.054568	0.288976	0.063553	0.229345	0.126561	0.076338	0.172068	0.033612	0.318668	0.162394	0.136732	0.140787	0.092027	0.053341	0.083297	0.188831	0.039111	0.074431	0.281199	0.143317	0.142641	0.271907	0.12451	0.306227	0.047488	0.091505	0.059355	0.026868	0.145987	0.023619	0.012536	0.0	0.20753	0.238607	0.065711	0.09918	0.044236	0.076698	0.047115	0.140781	0.087357	0.083549	0.082864	0.071646	0.039396	0.055085	0.071796	0.285295	0.091476	0.24878	0.190239	0.078115	0.319085	0.135192	0.216934	0.095638	0.128437	0.641629	0.342479	0.081254	0.187871	0.291893	0.043883	0.099577	0.065038	0.469973	0.2688	0.403767	0.168043	0.384378	0.064417	0.100987	0.166596	0.340644	0.22677	0.099472	0.119122	0.165101	0.039304	0.044667	0.224699	0.041073	0.148889	0.252121	0.125742	0.193333	0.326213	0.086458	0.133768	0.363768	0.160595	0.145384	0.141723	0.274722	0.370118	0.018484	0.102762	0.139396	0.052939	0.287917	0.117337	0.157273	0.029057	0.031181	0.0	0.218658	0.044082	0.102431	0.08501	0.069135	0.049285	0.0	0.140819	0.100573	0.170356	0.0	0.023346	0.041576	0.08418	0.150483	0.10515	0.171485	0.0	0.463381	0.239878	0.068083	0.155205	0.179624	0.083049	0.153767	0.09095	0.193596	0.117467	0.094845	0.144826	0.124624	0.217975	0.068372	0.125931	0.134073	0.22373	0.360163	0.187551	0.222036	0.096071	0.212022	0.111346	0.157203	0.024259	0.051024	0.205163	0.080643	0.096215	0.077172	0.099566	0.089625	0.13662	0.077447	0.078013	0.175004	0.038908	0.155071	0.071512	0.04079	0.045057	0.205613	0.119258	0.039888	0.097455	0.107506	0.107895	0.404933	0.082236	0.300826	0.363613	0.114329	0.275447	0.25018	0.225127	0.37936	0.27366	0.269535	0.384782	0.096484	0.241507	0.146477	0.119239	0.285582	0.201523	0.181005	0.149853	0.198138	0.248442	0.839176	0.133878	0.357911	0.174035	0.06514	0.029956	0.241627	0.294776	0.01723	0.16046	0.173971	0.069833	0.046119	0.025837	0.024422	0.071726	0.045666	0.037746	0.095142	0.027956	0.072469	0.161	0.080709	0.19713	0.022082	0.10161	0.31868	0.061451	0.067519	0.189335	0.14892	0.087358	0.127704	0.19442	0.167234	0.25289	0.144079	0.107807	0.171755	0.236222	0.084928	0.220653	0.17151	0.325794	0.208256	0.292462	0.168764	0.166318	0.231163	0.077574	0.209442	0.066687	0.048866	0.314928	0.216225	0.189473	0.091425	0.166658	0.134624	0.230488	0.082084	0.203813	0.171228	0.275211	0.228498	0.096374	0.150987	0.171314	0.199716	0.173092	0.172007	0.250651	0.275905	0.081391	0.073201	0.129037	0.208421	0.164157	0.077741	0.284669	0.175094	0.235439	0.443533	0.211638	0.36924	0.042086	0.108879	0.460291	0.076566	0.137035	0.234589	0.083231	0.198616	0.153334	0.212658	0.16731	0.368399	0.182828	0.104323	0.145996	0.335054	0.056539	0.089899	0.195124	0.188413	0.083741	0.317769	0.105762	0.050961	0.106787	0.089715	0.085199	0.035652	0.050966	0.054418	0.062061	0.069574	0.101461	0.216809	0.229484	0.15116	0.168619	0.205974	0.242422	0.219646	0.157668	0.384109	0.124917	0.525045	0.0	0.22788	0.227921	0.390254	0.135067	0.132221	0.3668	0.082905	0.280926	0.28229	0.205345	0.280282	0.13837	0.046853	0.046942	0.107525	0.084474	0.203398	0.205976	0.034262	0.192085	0.009115	0.253695	0.041921	0.180214	0.051269	0.229191	0.160577	0.087536	0.099955	0.054879	0.062154	0.241111	0.072402	0.018817	0.132888	0.056114	0.050479	0.040521	0.106728	0.034677	0.066571	0.097051	0.202345	0.419619	0.236122	0.121872	0.190037	0.089349	0.020323	0.225881	0.225075	0.285271	0.282005	0.096052	0.485377	0.098601	0.061526	0.232748	0.435649	0.0	0.114964	0.0	0.0	0.029382	0.0	0.0	0.0	0.301578	0.0	0.018837	0.023344	0.0	0.091682	0.026189	0.0	0.0	0.033118	0.169814	0.132581	0.064242	0.104447	0.099197	0.054708	0.060755	0.200682	0.137591	0.075118	0.127833	0.013978	0.165162	0.16723	0.126457	0.131001	0.047729	0.201495	0.231398	0.177985	0.180192	0.162036	0.313667	0.425206	0.187421	0.146062	0.066364	0.174286	0.189337	0.359707	0.198986	0.132072	0.217686	0.217314	0.256347	0.294477	0.186232	0.211629	0.153569	0.149156	0.032666	0.385657	0.064578	0.136757	0.187371	0.060788	0.066102	0.060742	0.011772	0.067539	0.040068	0.026302	0.040015	0.040444	0.077902	0.073782	0.044397	0.390418	0.145656	0.149549	0.188026	0.042677	0.080968	0.322033	0.045625	0.183306	0.087601	0.228722	0.160528	0.103632	0.166483	0.066276	0.337934	0.076278	0.056133	0.070822	0.137231
20068	ENSMUSG00000097640	Gm20033	0.070624	0.031214	0.223416	0.196359	0.111004	0.096559	0.110418	0.061021	0.065409	0.0	0.118292	0.0	0.397489	0.098178	0.269229	0.0	0.299325	0.227935	0.550619	0.086143	0.088084	0.283289	0.080088	0.152699	0.510114	0.492934	0.090669	0.885307	0.19137	0.080075	0.249968	0.319567	0.335274	0.0	0.822054	0.156441	0.362533	0.0	0.33262	0.0	0.351451	0.085266	0.390826	0.273254	0.45753	0.582134	0.499949	0.187843	0.485557	0.733343	0.830457	0.373533	0.600366	0.708254	0.141399	0.0	0.56191	0.241939	0.264628	0.618366	0.267066	0.384883	0.513247	0.895701	0.181756	0.409124	0.261386	0.274913	0.239586	0.306476	0.302165	0.374733	0.436586	0.262488	0.508038	0.986487	0.183561	0.085088	0.090378	0.445889	0.489438	0.263616	0.523565	0.5764	1.1647	0.078069	0.423162	0.69139	1.12534	0.12931	0.112333	0.0	0.035446	0.0	0.0	0.029933	0.03552	0.072096	0.0	0.102892	0.0	0.0	0.0	0.036796	0.034442	0.038093	0.03351	0.115017	0.095964	0.231786	0.032502	0.0	0.02938	0.0	0.034279	0.039557	0.168758	0.058215	0.104314	0.03363	0.03493	0.143258	0.031064	0.255585	0.165154	0.11543	0.033284	0.173956	0.036578	0.174517	0.132531	0.128828	0.0	0.0	0.0	0.113557	0.092348	0.112366	0.0	0.108151	0.070367	0.472468	0.314259	0.0	0.0	0.399705	0.0	0.307054	0.108788	0.097775	0.119213	0.111289	0.0	0.203778	0.093594	0.112625	0.094358	0.472021	0.0	0.0	0.675545	0.0	0.0	0.24335	0.45816	0.438714	0.25492	0.0	0.254546	0.20906	0.0	0.0	0.104723	0.0	0.0	0.480302	0.206132	0.303885	0.08932	0.0	0.0	0.0	0.106892	0.318697	0.314873	0.0	0.241857	0.806028	0.119604	0.456892	0.137295	0.729496	0.0	0.0	0.141202	0.123312	0.0	0.702144	0.160627	0.563963	0.0	0.521243	0.0	0.493831	0.298762	0.0	0.0	0.0	0.0	0.0	0.0	0.0	0.136918	0.11585	0.0	0.0	0.0	0.16303	0.0	0.0	0.0	0.101579	0.0	0.0	0.252167	0.0	0.0	0.0	0.0	0.0	0.126003	0.0	0.211438	0.204913	0.141718	0.0	0.139985	0.262642	0.0	0.257954	0.53768	0.390213	0.686228	0.660782	0.201516	0.0	0.31299	0.297091	0.323939	0.155286	0.159916	0.083622	0.471519	0.145217	0.211153	0.074971	0.133467	0.098731	0.369244	0.141368	0.79916	0.0	0.804812	0.254888	0.333994	0.0	0.392479	0.715805	0.0	0.0	0.0	0.0	0.0	0.0	0.0	0.0	0.42171	0.0	0.0	0.065519	0.0	0.0	0.0	0.0	0.0	0.067875	0.0	0.0	0.0	0.0	0.0	0.0	0.0	0.0	0.0	0.0	0.0	0.065376	0.0	0.0	0.0	0.0	0.0	0.0	0.0	0.0	0.0	0.0	0.0	0.257586	0.296951	0.184188	0.0	0.217694	0.164833	0.0	0.227932	0.430318	0.0	0.22449	0.0	0.0	0.0	0.0	0.0	0.0	0.402786	0.0	0.533508	0.0	0.0	0.0	0.0	0.336831	0.0	0.368349	0.402152	0.0	1.32624	0.0	0.0	0.554104	0.0	0.0	0.777715	0.393282	0.0	0.279839	0.486264	0.0	0.099303	0.225042	0.193457	0.136226	0.481179	0.0	0.190025	0.180455	0.0	0.0	0.0	0.776391	0.178969	0.067309	0.0	0.07882	0.06524	0.062211	0.0	0.028305	0.088227	0.036977	0.083603	0.027529	0.047104	0.0	0.043072	0.047597	0.044123	0.049339	0.102458	0.241187	0.088756	0.114843	0.241824	0.259123	0.134829	0.058358	0.073917	0.26741	0.040959	0.139443	0.222488	0.173166	0.070219	0.0	0.0	0.268405	0.133994	0.0	0.141435	0.0	0.0	0.046771	0.152384	0.258614	0.361696	0.038738	0.099774	0.0	0.0	0.0	0.170641	0.055559	0.0	0.093866	0.200514	0.119196	0.131316	0.097763	0.094788	0.267439	0.162657	0.803538	0.378717	0.9418	0.134107	0.168048	0.870985	0.403361	0.292246	0.687046	0.785775	0.0	0.301352	0.0	0.535149	0.298843	0.652862	0.171759	0.405415	1.51564	0.322043	0.561802	1.35888	1.25256	0.68924	0.0	0.0	0.0	0.466036	0.0	0.0	0.0	0.346062	0.236065	0.087991	0.096402	0.046282	0.040804	0.042958	0.088819	0.088102	0.0	0.038816	0.043732	0.042367	0.0	0.0	0.122979	0.0	0.71944	0.0	0.539491	0.124896	0.0	0.113644	0.032965	0.0	0.083439	0.0	0.133927	0.161077	0.075052	0.0	0.224036	0.061212	0.169223	0.13414	0.0	0.0	0.179376	0.241346	0.0	0.034735	0.054805	0.237236	0.229057	0.068319	0.149988	0.159407	0.088458	0.129753	0.212966	0.058068	0.04576	0.208435	0.128933	0.090765	0.123356	0.100437	0.119532	0.037443	0.191968	0.25608	0.029425	0.167867	0.146412	0.14691	0.132502	0.131391	0.063707	0.079148	0.0	0.0	0.238337	0.17064	0.630884	0.09299	0.706635	0.360047	0.128404	0.0	0.0	0.0	0.167771	0.0	0.0	0.154117	0.0	0.344983	0.062086	0.111725	0.04128	0.155086	0.115728	0.146094	0.159336	0.138659	0.0	0.0	0.0	0.0	0.062025	0.0	0.0	0.048618	0.0	0.0	0.0	0.0	0.015254	0.0	0.045405	0.0	0.056553	0.030847	0.0	0.0	0.067587	0.014829	0.111162	0.018494	0.049238	0.0	0.0	0.0	0.056171	0.316684	0.810614	0.729911	0.40207	0.27803	0.641182	0.680821	0.395947	0.533262	0.43244	0.964494	0.379748	0.504017	0.750311	0.814497	0.307202	0.296426	0.405003	0.686547	0.243096	0.411442	0.327147	0.525003	0.430602	1.42295	0.184343	0.0	0.140497	0.18894	0.398253	0.100104	0.088438	0.0	0.0	0.082326	0.100376	0.203429	0.0	0.195953	0.089365	0.0	0.0	0.343288	0.0	0.361401	0.0	0.178633	0.066923	0.057633	0.0	0.067768	0.0	0.175415	0.0	0.0	0.0	0.0	0.0	0.0	0.0	0.088135	0.288536	0.293396	0.316137	0.622374	0.5227	0.387959	0.786951	0.473607	0.187169	0.313153	0.331406	0.0	0.392602	0.308797	0.122627	0.210774	0.402681	0.097633	0.510245	0.21231	0.190173	0.65907	0.203825	0.475623	0.171593	0.0	0.127382	0.144061	0.136509	0.0	0.204157	0.11552	0.0	0.0	0.663722	0.159153	0.0	0.103389	0.129037	0.0	0.0	0.0	0.0	0.0	0.0	0.0	0.0	0.230259	0.106166	0.184708	0.062334	0.110901	0.064867	0.075319	0.155673	0.13567	0.128909	0.0	0.074266	0.0	0.061867	0.22856	0.499348	0.186081	0.22527	0.127952	0.0	0.151689	0.283728	0.301793	0.196239	0.0	0.131117	0.0	0.0	0.0	0.0	0.0	0.0	0.0	0.435117	0.0	0.0	0.14277	0.151464	0.436601	0.146365	0.0	0.0	0.0	0.115951	0.0	0.106576	0.308585	0.0	0.0	0.0	0.104743	0.0	0.094735	0.124402	0.162072	0.232979	0.460663	0.086196	0.171116	0.526974	0.142319	0.0	0.299854	0.0	0.152777	0.100509	0.089166	0.445953	0.302064	0.288305	0.0	0.295342	0.0	0.0	0.26914	0.329676	0.29983	0.0	0.261096	0.0	0.307358	0.43939	0.384151	0.0	0.0	0.0	0.0	0.723325	0.0	0.0	0.075052	0.039827	0.044701	0.0	0.0	0.0	0.0	0.216646	0.195666	0.0	0.0	0.0	0.0	0.0	0.0	0.0	0.0	0.0	0.0	0.496805	0.0	0.0	0.204936	0.21236	0.256228	0.0	0.0	0.205778	0.0
20069	ENSMUSG00000094704	Gm24487	0.0	0.0	0.0	0.0	0.0	0.0	0.0	0.0	0.0	0.0	0.0	0.0	0.0	0.0	0.0	0.0	0.0	0.0	0.0	0.0	0.0	0.0	0.0	0.0	0.0	0.0	0.0	0.0	0.0	0.0	0.0	0.0	0.0	0.0	0.0	0.0	0.0	0.0	0.0	0.0	0.0	0.0	0.0	0.0	0.0	0.0	0.0	0.0	0.0	0.0	0.0	0.0	0.0	0.0	0.0	0.0	0.0	0.0	0.0	0.0	0.0	0.0	0.0	0.0	0.0	0.0	0.0	0.0	0.0	0.0	0.0	0.0	0.0	0.0	0.0	0.0	0.0	0.0	0.0	0.0	0.0	0.0	0.0	0.0	0.0	0.0	0.0	0.0	0.0	0.0	0.0	0.0	0.0	0.0	0.0	0.0	0.0	0.0	0.0	0.0	0.0	0.0	0.0	0.0	0.0	0.0	0.0	0.0	0.0	0.0	0.0	0.0	0.0	0.0	0.0	0.0	0.0	0.0	0.0	0.0	0.0	0.0	0.0	0.0	0.0	0.0	0.0	0.0	0.0	0.0	0.0	0.0	0.0	0.0	0.0	0.0	0.0	0.0	0.0	0.0	0.0	0.0	0.0	0.0	0.0	0.0	0.0	0.0	0.0	0.0	0.0	0.0	0.0	0.0	0.0	0.0	0.0	0.0	0.0	0.0	0.0	0.0	0.0	0.0	0.0	0.0	0.0	0.0	0.0	0.0	0.0	0.0	0.0	0.0	0.0	0.0	0.0	0.0	0.0	0.0	0.0	0.0	0.0	0.0	0.0	0.0	0.0	0.0	0.0	0.0	0.0	0.0	0.0	0.0	0.0	0.0	0.0	0.0	0.0	0.0	0.0	0.0	0.0	0.0	0.0	0.0	0.0	0.0	0.0	0.0	0.0	0.0	0.0	0.0	0.0	0.0	0.0	0.0	0.0	0.0	0.0	0.0	0.0	0.0	0.0	0.0	0.0	0.0	0.0	0.0	0.0	0.0	0.0	0.0	0.0	0.0	0.0	0.0	0.0	0.0	0.0	0.0	0.0	0.0	0.0	0.0	0.0	0.0	0.0	0.0	0.0	0.0	0.0	0.0	0.0	0.0	0.0	0.0	0.0	0.0	0.0	0.0	0.0	0.0	0.0	0.0	0.0	0.0	0.0	0.0	0.0	0.0	0.0	0.0	0.0	0.0	0.0	0.0	0.0	0.0	0.0	0.0	0.0	0.0	0.0	0.0	0.0	0.0	0.0	0.0	0.0	0.0	0.0	0.0	0.0	0.0	0.0	0.0	0.0	0.0	0.0	0.0	0.0	0.0	0.0	0.0	0.0	0.0	0.0	0.0	0.0	0.0	0.0	0.0	0.0	0.0	0.0	0.0	0.0	0.0	0.0	0.0	0.0	0.0	0.0	0.0	0.0	0.0	0.0	0.0	0.0	0.0	0.0	0.0	0.0	0.0	0.0	0.0	0.0	0.0	0.0	0.0	0.0	0.0	0.0	0.0	0.0	0.0	0.0	0.0	0.0	0.0	0.0	0.0	0.0	0.0	0.0	0.0	0.0	0.0	0.0	0.0	0.0	0.0	0.0	0.0	0.0	0.0	0.0	0.0	0.0	0.0	0.0	0.0	0.0	0.0	0.0	0.0	0.0	0.0	0.0	0.0	0.0	0.0	0.0	0.0	0.0	0.0	0.0	0.0	0.0	0.0	0.0	0.0	0.0	0.0	0.0	0.0	0.0	0.0	0.0	0.0	0.0	0.0	0.0	0.0	0.0	0.0	0.0	0.0	0.0	0.0	0.0	0.0	0.0	0.0	0.0	0.0	0.0	0.0	0.0	0.0	0.0	0.0	0.0	0.0	0.0	0.0	0.0	0.0	0.0	0.0	0.0	0.0	0.0	0.0	0.0	0.0	0.0	0.0	0.0	0.0	0.0	0.0	0.0	0.0	0.0	0.0	0.0	0.0	0.0	0.0	0.0	0.0	0.0	0.0	0.0	0.0	0.0	0.0	0.0	0.0	0.0	0.0	0.0	0.0	0.0	0.0	0.0	0.0	0.0	0.0	0.0	0.0	0.0	0.0	0.0	0.0	0.0	0.0	0.0	0.0	0.0	0.0	0.0	0.0	0.0	0.0	0.0	0.0	0.0	0.0	0.0	0.0	0.0	0.0	0.0	0.0	0.0	0.0	0.0	0.0	0.0	0.0	0.0	0.0	0.0	0.0	0.0	0.0	0.0	0.0	0.0	0.0	0.0	0.0	0.0	0.0	0.0	0.0	0.0	0.0	0.0	0.0	0.0	0.0	0.0	0.0	0.0	0.0	0.0	0.0	0.0	0.0	0.0	0.0	0.0	0.0	0.0	0.0	0.0	0.0	0.0	0.0	0.0	0.0	0.0	0.0	0.0	0.0	0.0	0.0	0.0	0.0	0.0	0.0	0.0	0.0	0.0	0.0	0.0	0.0	0.0	0.0	0.0	0.0	0.0	0.0	0.0	0.0	0.0	0.0	0.0	0.0	0.0	0.0	0.0	0.0	0.0	0.0	0.0	0.0	0.0	0.0	0.0	0.0	0.0	0.0	0.0	0.0	0.0	0.0	0.0	0.0	0.0	0.0	0.0	0.0	0.0	0.0	0.0	0.0	0.0	0.0	0.0	0.0	0.0	0.0	0.0	0.0	0.0	0.0	0.0	0.0	0.0	0.0	0.0	0.0	0.0	0.0	0.0	0.0	0.0	0.0	0.0	0.0	0.0	0.0	0.0	0.0	0.0	0.0	0.0	0.0	0.0	0.0	0.0	0.0	0.0	0.0	0.0	0.0	0.0	0.0	0.0	0.0	0.0	0.0	0.0	0.0	0.0	0.0	0.0	0.0	0.0	0.0	0.0	0.0	0.0	0.0	0.0	0.0	0.0	0.0	0.0	0.0	0.0	0.0	0.0	0.0	0.0	0.0	0.0	0.0	0.0	0.0	0.0	0.0	0.0	0.0	0.0	0.0	0.0	0.0	0.0	0.0	0.0	0.0	0.0	0.0	0.0	0.0	0.0	0.0	0.0	0.0	0.0	0.0	0.0	0.0	0.0	0.0	0.0	0.0	0.0	0.0	0.0	0.0	0.0	0.0	0.0	0.0	0.0	0.0	0.0	0.0	0.0	0.0	0.0	0.0	0.0	0.0	0.0	0.0	0.0	0.0	0.0	0.0	0.0	0.0	0.0	0.0	0.0	0.0	0.0	0.0	0.0	0.0	0.0	0.0	0.0	0.0	0.0	0.0	0.0	0.0	0.0	0.0	0.0	0.0	0.0	0.0	0.0	0.0	0.0	0.0	0.0	0.0	0.0	0.0	0.0	0.0	0.0	0.0	0.0	0.0	0.0	0.0	0.0	0.0	0.0	0.0	0.0	0.0	0.0	0.0	0.0	0.0	0.0	0.0	0.0	0.0	0.0	0.0	0.0	0.0	0.0	0.0	0.0	0.0	0.0	0.0	0.0	0.0	0.0	0.0	0.0	0.0	0.0	0.0	0.0	0.0	0.0	0.0	0.0
20070	ENSMUSG00000022529	Zfp263	2.89748	3.25784	3.53057	2.70924	2.74664	2.2409	2.94419	2.31553	2.41007	3.42968	3.13103	3.95222	5.79424	5.40812	4.8404	4.49998	4.56675	5.21061	4.74716	4.11791	4.34462	4.26422	3.45571	5.34775	5.55537	5.77451	5.03249	5.48969	4.83776	5.9128	4.53488	4.6075	3.41432	4.8037	4.66606	3.73862	5.02665	4.58324	4.45252	1.0179	5.5217	4.62037	5.34688	4.66954	6.97288	4.85975	4.45616	3.88713	4.35299	4.71378	4.58595	4.2789	4.16477	5.28491	4.55413	4.66888	3.81226	1.35503	4.30336	4.63201	4.0175	4.50462	3.67951	5.1415	4.71164	4.38715	4.77915	4.93788	3.92178	5.03322	6.48328	5.0589	4.27896	4.69377	4.02113	5.47813	4.21748	4.13292	3.62263	3.93741	5.40041	4.72885	5.18195	4.75349	5.0697	6.26251	5.97255	4.68819	5.4979	4.032	3.79873	2.68674	3.89961	2.8579	2.12745	3.20683	2.67758	2.40392	3.57589	3.23493	3.86892	2.8827	3.27064	2.5708	2.46879	2.46738	3.31827	3.09078	3.06035	3.58986	3.34549	3.29741	3.16323	2.58893	2.95128	3.48193	2.83794	2.54604	3.76506	2.25408	3.16788	3.49504	2.55212	3.69525	2.49531	2.31797	2.95529	3.21977	2.95774	3.70916	2.19558	2.36438	2.71174	3.33409	3.20476	3.06518	2.96289	5.53553	4.39644	4.19812	5.36639	6.02426	6.47462	6.60747	5.1842	6.00757	5.59246	4.74227	4.84204	5.43178	4.92332	4.44992	3.93332	4.20126	4.94975	4.20555	5.3451	4.31781	3.66839	5.70796	4.57523	5.77582	4.92732	4.81042	5.37092	4.27912	4.61314	4.61585	6.30746	4.69873	4.08354	4.52278	5.11627	5.24497	6.79403	7.89781	5.55966	4.83842	5.38805	5.15664	5.31058	5.43746	3.43444	4.55096	6.00876	6.60226	3.4711	7.87262	5.43527	4.69421	4.48523	4.89367	5.52354	3.4514	3.86434	3.46069	5.15215	4.503	5.13921	3.80541	4.45567	3.20571	6.3134	3.99746	5.03396	3.95941	2.97283	4.87903	2.75606	8.46675	3.94247	3.5414	3.13267	2.08519	4.14878	2.23822	2.51381	5.07656	3.80931	2.19786	2.29613	6.23401	6.25776	3.62663	3.79149	2.97479	2.41525	2.42651	3.68497	2.89639	3.3756	4.19061	4.1114	3.17602	3.74012	3.07037	2.53699	2.9602	2.86739	3.314	3.91289	3.81194	4.32941	4.55243	5.37317	5.0375	4.36143	3.93216	6.91475	4.57951	8.30316	6.64346	5.50356	4.63128	5.11795	5.99774	6.4324	7.05401	4.75588	5.18627	4.75935	3.98109	5.27865	6.17123	4.74341	7.14058	5.34909	4.95081	6.51561	5.96891	7.13895	5.749	5.28274	6.54837	5.40313	4.6218	5.23264	3.00043	3.56664	3.866	3.08964	3.5367	3.03793	3.95125	2.74671	2.86137	3.1447	3.09435	2.72056	4.0069	3.29148	4.22945	3.35499	4.24395	3.33266	4.18807	4.31893	2.1087	3.50321	4.93608	3.21449	3.60768	4.79166	3.40193	3.10751	3.44206	4.1284	3.61797	2.96545	2.68045	2.81491	2.05725	2.55966	1.96379	2.69763	3.33712	3.00193	2.58333	2.44873	2.22938	2.07963	5.84238	3.85686	3.41083	5.19531	3.44811	6.54943	4.23459	3.60964	4.99412	5.19598	5.65493	4.61608	5.10922	4.37108	4.6372	4.57924	5.56691	4.79867	4.56185	4.87007	5.9006	4.63704	4.91496	3.21774	2.98332	6.80182	1.76348	3.02531	4.09516	3.33555	3.54091	2.36864	2.76995	3.0034	2.51241	3.03613	2.93986	3.23137	2.18963	4.75513	3.21057	2.64059	3.05219	3.65132	2.43207	2.95411	2.59349	4.405	3.79853	2.51745	3.14686	2.61833	3.15587	2.40135	3.91484	4.01331	3.71447	3.86635	3.9824	4.14912	3.90827	3.45305	3.25485	4.58365	3.42336	4.57294	3.67254	4.21537	3.57216	3.31335	3.91657	3.89642	4.65809	4.38249	3.47269	3.78349	3.87126	3.76267	4.31295	3.39886	3.68075	3.15332	3.7588	3.26592	3.58275	3.56521	3.37822	4.3517	3.63669	3.28226	3.2934	3.67877	3.80656	4.15137	3.4869	4.12484	4.99101	3.61489	3.53235	4.0898	3.28622	4.27663	4.24167	3.254	1.85793	2.65392	0.721502	3.20233	3.67899	2.87976	3.40274	3.33475	1.97071	3.22649	3.24226	3.23673	2.79664	2.59913	3.42502	3.47687	3.38195	1.96164	4.54605	2.5649	3.5156	2.13068	4.738	4.76745	6.00945	5.27221	3.11588	4.05729	4.00999	7.24919	4.1972	3.57152	3.51137	3.01213	4.8365	4.5352	4.45448	3.74264	4.19192	4.52987	4.12872	2.84449	5.70039	4.05323	4.81117	6.06857	6.31885	4.57951	6.39703	6.12758	2.68622	3.58143	2.94183	2.23155	2.94392	2.81337	3.04072	2.79078	2.52132	2.81856	2.96687	3.12106	3.7563	3.09685	2.69312	3.70838	3.68982	2.43662	2.88559	3.58726	3.54766	3.4219	2.84758	2.20419	4.77094	4.95174	3.0635	5.56688	4.92051	4.29292	4.04936	6.20893	4.53821	3.53878	5.13744	4.98296	4.07378	3.91962	4.56863	4.69715	4.29316	4.60032	4.40126	4.85098	3.53095	4.14923	4.05494	3.39302	7.84311	7.46797	6.23534	7.32923	6.42908	5.40512	6.75777	8.78832	4.67919	4.57019	3.06748	3.82049	3.97517	3.46761	3.80047	2.4556	4.47707	2.30325	2.56035	2.33178	3.20894	4.38654	3.00539	2.69055	4.91539	3.52499	2.48739	2.03588	3.42443	1.49191	2.47386	2.34182	2.00283	4.00427	2.35907	1.74039	2.16383	2.75382	2.20781	1.93345	3.61286	2.73212	2.28554	2.18171	2.30436	3.29463	1.73491	1.9556	3.3109	1.87079	1.26914	3.66393	2.0547	2.16196	2.10461	7.31997	5.3452	7.64285	7.7213	6.91273	8.49025	7.95726	8.39075	7.81105	7.56073	9.32477	6.0827	7.32007	7.67322	7.83955	7.8145	6.99392	8.03221	8.27719	7.72346	7.72796	7.55063	8.02284	8.55931	9.58575	2.41877	2.51344	2.65845	2.92142	4.82953	2.06509	3.39434	2.74848	3.70162	3.11203	3.27155	5.14317	2.76458	3.17928	3.29855	2.36782	2.39039	4.71366	3.42895	4.87551	3.30003	2.69312	3.22651	3.16504	2.44624	2.27349	1.81295	2.66854	2.10857	2.0186	2.79791	1.73275	2.01435	2.58838	2.173	1.84852	6.06368	5.35713	6.55108	7.1314	4.75906	5.08952	4.8598	5.74107	4.69193	5.94897	7.15116	0.0	5.38776	5.68427	5.76785	6.2532	6.74119	6.77386	6.37569	7.56411	5.09837	5.32927	5.73908	5.98131	0.655092	1.35528	1.61036	2.17826	1.35139	1.30304	1.68836	2.14346	1.11292	1.03167	2.68521	1.55716	1.09531	1.83898	1.52412	1.17551	2.1862	3.08132	1.98123	1.38524	2.29874	1.80616	1.98778	1.17149	0.630668	0.854255	0.652748	0.948381	0.5399	3.92501	5.12573	4.0863	3.48664	3.12515	4.1022	3.36061	2.44735	1.96468	2.92125	3.9193	3.24752	3.55616	4.20749	3.10842	2.68244	3.39632	3.28869	4.19855	3.03472	2.62485	2.8104	3.68101	1.61556	3.31364	3.1586	4.61334	4.25826	2.53228	3.78471	2.56568	4.0447	1.71299	4.02373	1.52091	2.32682	2.12049	2.81414	1.85085	3.39005	2.85586	2.21004	2.30578	3.80862	2.17794	1.62504	2.18004	0.72416	4.73124	4.80431	5.31054	4.86269	4.89934	6.08983	4.27015	4.01116	4.54512	4.31298	5.8986	5.09462	4.57837	4.54429	5.26194	4.52394	5.49498	4.92089	5.12914	5.26519	6.29468	5.68393	5.50337	6.25101	5.64067	5.4329	5.73903	4.97008	3.60026	4.2731	4.93309	5.24449	5.68977	4.79999	6.67771	1.39731	1.9093	1.63924	1.71034	1.29567	1.45064	3.17107	1.85538	4.58254	4.79896	3.48195	1.78479	1.47841	2.12871	1.85957	4.40841	2.36757	1.78769	2.93422	2.25464	2.42266	2.22882	3.0724	1.86106	3.87718	2.44363	1.93222	3.72358	2.24119	2.44558
20071	ENSMUSG00000021258	Ccnk	0.646196	0.784963	0.93239	0.656863	0.732655	0.803506	0.906021	0.632922	0.658481	0.944648	0.766806	0.771524	6.75465	7.3281	7.39218	5.33299	6.51186	6.63889	6.79961	6.54469	5.97441	6.16523	5.33018	6.7887	7.20859	6.95291	6.66076	6.94534	6.99453	6.65832	7.42496	5.65831	5.83711	6.79629	5.85269	5.44408	6.87012	7.51435	6.41415	0.238007	6.47762	5.48458	6.67823	6.81841	7.84705	6.79706	6.95338	5.33022	6.79671	7.53798	6.46432	5.65164	6.53796	7.4518	6.94224	5.31161	6.15573	5.23892	6.44274	6.93129	6.93795	6.68939	5.77095	7.78259	5.9149	6.53206	6.70411	5.97655	5.95643	6.86647	7.96976	6.27532	4.68622	6.50288	6.4141	6.77102	6.44717	6.50047	6.00216	5.95789	5.77994	5.84817	7.17546	7.45357	6.68948	5.52696	6.82093	4.86588	6.61839	1.36446	0.908124	0.820264	0.843141	0.767586	0.817264	0.860417	0.774279	0.697433	0.674517	0.729482	1.04493	0.62051	0.907562	0.688588	0.676335	0.766397	1.00809	0.763202	0.724962	0.796628	0.812222	0.800528	0.893269	0.895823	0.884568	0.871239	0.939283	0.651475	0.953753	0.730219	0.975487	1.05762	0.792525	0.979121	0.672369	0.834839	0.968419	0.973659	0.797555	1.04809	0.692856	0.81576	0.85508	0.594917	1.05871	0.904693	0.849719	5.44695	2.57467	0.977272	2.67326	6.60464	6.96804	6.38682	6.53578	5.85753	7.35565	9.26876	6.98891	7.34557	9.0486	7.9905	6.57912	6.26036	7.6234	8.41181	8.20737	8.48992	8.26533	11.4007	7.44908	8.1102	10.3064	8.39289	7.10663	11.7513	7.01552	7.0987	9.71057	8.26105	6.77668	6.20531	6.18119	6.27328	8.9778	10.3244	8.68574	8.4302	8.25776	7.55786	8.58569	7.41183	2.83962	2.61	3.58349	3.48423	2.20007	4.50542	5.47853	3.11526	3.7591	3.8984	4.89964	2.97061	2.74702	3.99308	3.07093	3.81117	3.91898	3.23569	3.33247	2.49976	3.74471	3.53386	3.61906	3.5021	22.7209	40.8907	37.7894	41.2568	38.2027	42.331	28.3293	16.9675	31.3436	17.9423	29.4416	42.0043	27.834	45.6813	26.0978	51.9003	39.2945	34.2172	4.38497	3.57835	2.38811	2.96804	3.87475	3.7434	3.18692	4.89701	5.34709	3.80752	4.25454	3.86043	3.21699	3.78635	3.11721	3.54916	4.94347	4.3638	4.61003	8.36992	7.17319	7.77208	6.79521	7.59167	10.0225	8.04257	12.7602	8.37432	10.2801	7.03689	8.68114	8.96416	10.0186	9.53697	7.10167	7.5887	6.06563	5.0372	7.16764	6.83416	6.6646	7.6776	6.95935	7.23146	6.20153	5.93684	7.7075	6.74033	7.45038	7.82993	5.79005	5.58157	7.33749	1.96086	1.80981	1.90509	1.92247	1.91696	2.37296	2.32768	1.78228	1.97837	1.73388	2.28962	2.2993	2.19244	2.33088	2.27678	2.05658	2.06817	2.02664	2.32413	2.34119	1.78101	1.83366	1.97747	1.68327	2.26864	2.24302	1.68351	2.32221	2.17431	2.42216	1.80132	1.97249	5.39703	3.67492	3.1429	4.8697	4.2964	3.06282	5.59309	4.51595	4.06287	3.73326	3.81128	3.64103	7.05979	4.95691	5.77365	5.32376	5.15134	5.0501	6.04282	5.03503	6.15419	5.73538	7.53993	6.50455	6.11848	5.19347	5.15374	5.7053	5.36205	6.65555	4.84427	6.2576	7.67182	6.24181	6.10361	5.45549	2.95855	4.02382	3.26497	3.52792	4.41517	3.49611	4.8806	4.60611	3.23469	4.12984	3.2881	3.6003	3.10519	4.3109	4.4566	3.41948	3.71151	3.72382	1.3993	1.60929	1.24818	1.76133	1.21406	1.89333	1.50216	1.54526	1.60633	1.21583	1.84656	1.38755	5.21948	5.48588	4.80167	4.94728	6.27837	5.6887	6.04889	5.76151	5.1647	6.09818	5.85584	6.3591	7.37551	5.93746	4.89618	5.47505	6.31496	5.8084	5.68741	5.56173	5.22225	5.74979	5.64765	6.38347	5.13917	4.88884	5.02288	4.79611	5.38303	5.343	5.06088	5.5576	5.3098	5.94759	5.93774	5.52065	4.66327	5.86925	5.717	5.3779	5.07962	5.62557	5.41711	5.34441	5.98631	5.39202	4.77994	5.84761	24.3483	22.0501	22.2116	20.1968	26.8924	28.5922	20.2331	21.8077	20.0623	25.5751	22.6695	22.9588	17.9	24.4303	24.3639	28.2886	21.4972	15.1075	25.4333	15.5923	21.0254	15.1204	21.9296	21.1901	6.26524	11.3465	9.00928	8.33083	9.21975	11.3332	4.57679	8.48278	1.56477	1.09859	1.36823	0.863292	1.19046	1.39872	1.28412	1.19578	1.11071	1.27392	1.05643	0.9626	8.31289	5.10841	5.38184	7.32526	5.45434	4.56719	8.31172	5.56591	1.46352	1.2296	0.773767	0.823151	0.76826	0.808282	0.937772	1.02966	0.663251	0.696755	0.994281	0.729843	2.22833	0.683546	1.41087	1.05817	1.22865	0.711269	0.838871	0.814414	1.06106	0.844841	0.766217	0.51531	9.46177	8.15318	6.54816	8.92502	8.31815	7.52833	7.00556	9.81081	8.62161	7.5031	9.43926	9.57959	7.22872	6.99396	8.9451	7.29274	8.49039	8.8258	8.53902	9.84622	7.42659	9.16232	7.18985	7.70996	7.06691	2.54434	6.27647	8.67842	7.1376	1.64356	8.12224	7.64855	2.10092	2.71934	2.22171	2.78628	1.63893	1.56311	2.14595	1.82212	2.81119	1.52946	1.40257	1.67114	1.72355	1.7615	2.10859	1.52192	2.5083	1.9659	2.00441	2.74371	3.75224	2.03991	3.14141	3.25979	3.13462	5.21383	3.0373	2.65885	2.81945	3.83849	3.14464	2.70269	4.85269	4.46547	2.79391	3.37671	3.46022	5.04118	3.013	3.10227	3.76511	3.079	2.61377	5.40965	2.77082	2.54595	3.49686	2.74764	8.38458	3.77877	4.25126	8.39795	9.32625	3.70961	9.77965	2.74327	7.72951	4.45095	8.11804	4.20694	4.67166	4.55745	7.45671	2.94823	2.42483	9.06955	9.58796	3.94148	4.29737	10.9212	4.17565	9.15639	3.13981	2.99524	4.08861	4.24217	4.17822	2.60234	3.03858	4.32155	3.88141	3.59847	3.80868	3.95114	3.84766	3.29825	4.62143	2.88631	3.26408	4.74717	3.96053	4.2603	3.26128	3.31452	3.79082	3.41742	1.80569	1.30828	0.905304	1.10103	0.881181	1.23713	1.38312	0.993391	1.14594	1.52613	0.741773	1.27094	9.57025	7.7841	10.0667	10.6641	8.86763	9.05439	8.66962	9.63513	8.61919	9.25128	9.67909	0.0	9.6884	9.09436	8.25512	9.86282	10.0863	9.58485	9.95919	10.0336	9.24789	8.60958	9.52503	9.59647	0.281914	1.75547	1.71118	3.38168	2.1147	1.57889	2.7094	2.89835	1.81997	1.54915	4.90839	1.73109	0.875982	2.34784	1.90569	1.84932	2.61122	3.71042	2.11168	2.30186	3.13246	2.25268	2.06517	0.742719	0.324221	0.552541	0.350945	0.364941	0.219581	3.32742	3.63994	2.90341	3.6109	3.32747	3.5724	2.90877	2.32489	2.93327	3.37872	2.25178	3.9852	2.49258	3.68272	2.54948	2.85542	3.04888	3.82096	41.2367	23.7609	31.8023	10.4304	48.2746	10.7559	29.6731	20.4762	56.979	23.7859	40.0865	33.9919	39.918	24.7155	23.5444	42.5831	16.5565	29.4917	3.5157	4.13722	5.06655	4.26803	3.98599	3.88916	4.67027	4.1567	3.44179	3.52767	3.39916	2.39189	8.95866	8.09536	8.05507	6.39194	7.7236	7.82415	6.34419	7.11312	7.63942	8.17424	8.66487	7.42906	7.75122	7.71943	8.23203	6.99627	7.20127	6.91581	5.94177	6.86268	9.11956	6.84076	7.20515	7.96272	6.44273	6.49032	6.49984	7.28937	5.76972	4.73745	7.24106	6.01998	7.34979	6.78236	8.81362	0.24878	0.464412	0.239144	0.174079	0.258657	0.24902	2.82319	2.34657	3.24639	3.0155	4.46517	1.94705	2.44109	1.75341	2.8252	2.69855	2.38571	3.02345	3.70093	2.04647	3.29277	2.9215	2.54863	2.9838	2.11525	2.83047	2.90096	3.72024	2.66561	3.17021
20072	ENSMUSG00000097848	Gm807	0.0	0.0	0.0	0.0	0.0	0.0	0.0	0.0	0.0	0.0	0.0	0.0	0.0	0.0	0.0	0.018558	0.0	0.0	0.0	0.0	0.0	0.0	0.0	0.0	0.0	0.0	0.0	0.0	0.0	0.0	0.0	0.0	0.0	0.035906	0.0	0.0	0.0	0.0	0.0	0.0	0.0	0.0	0.0	0.0	0.0	0.0	0.0	0.0	0.0	0.0	0.0	0.0	0.0	0.0	0.0	0.0	0.0	0.0	0.0	0.0	0.0	0.0	0.0	0.0	0.0	0.0	0.0	0.0	0.0	0.0	0.0	0.0	0.0	0.0	0.0	0.0	0.0	0.0	0.0	0.0	0.0	0.0	0.0	0.0	0.0	0.0	0.0	0.0	0.0	0.0	0.0	0.0	0.0	0.026139	0.0	0.0	0.0	0.0	0.0	0.0	0.0	0.0	0.0	0.0	0.0	0.0	0.0	0.0	0.0	0.0	0.0	0.0	0.0	0.0	0.0	0.0	0.0	0.0	0.0	0.0	0.0	0.0	0.008452	0.0	0.0	0.0	0.0	0.0	0.0	0.0	0.0	0.0	0.0	0.0	0.0	0.0	0.0	0.0	0.0	0.020997	0.0	0.0	0.0	0.0	0.0	0.0	0.0	0.026202	0.0	0.0	0.0	0.0	0.0	0.0	0.0	0.0	0.0	0.0	0.0	0.0	0.0	0.0	0.0	0.0	0.0	0.0	0.0	0.0	0.0	0.0	0.0	0.0	0.0	0.0	0.0	0.0	0.0	0.0	0.0	0.0	0.0	0.0	0.0	0.0	0.0	0.0	0.0	0.0	0.0	0.0	0.0	0.0	0.0	0.0	0.0	0.0	0.0	0.0	0.0	0.0	0.0	0.0	0.0	0.0	0.0	0.0	0.0	0.0	0.0	0.0	0.0	0.0	0.0	0.0	0.0	0.0	0.0	0.0	0.0	0.0	0.0	0.0	0.0	0.0	0.0	0.0	0.0	0.0	0.0	0.0	0.0	0.0	0.0	0.0	0.0	0.0	0.0	0.0	0.0	0.0	0.0	0.0	0.0	0.0	0.022866	0.0	0.0	0.0	0.0	0.0	0.0	0.0	0.0	0.0	0.0	0.0	0.0	0.0	0.0	0.0	0.0	0.0	0.0	0.0	0.0	0.0	0.0	0.0	0.0	0.0	0.0	0.0	0.0	0.0	0.0	0.0	0.0	0.0	0.0	0.0	0.0	0.0	0.0	0.0	0.0	0.0	0.0	0.0	0.0	0.0	0.0	0.0	0.0	0.0	0.0	0.0	0.0	0.0	0.0	0.0	0.0	0.0	0.0	0.0	0.0	0.0	0.0	0.0	0.0	0.0	0.0	0.0	0.0	0.0	0.0	0.0	0.0	0.0	0.0	0.0	0.0	0.0	0.0	0.0	0.0	0.0	0.0	0.0	0.0	0.0	0.0	0.0	0.0	0.0	0.0	0.0	0.0	0.0	0.0	0.0	0.0	0.0	0.0	0.0	0.0	0.0	0.0	0.0	0.0	0.0	0.0	0.0	0.0	0.0	0.0	0.0	0.0	0.0	0.0	0.0	0.0	0.0	0.0	0.005185	0.0	0.0	0.0	0.0	0.0	0.0	0.0	0.0	0.0	0.0	0.0	0.0	0.0	0.0	0.0	0.0	0.0	0.0	0.0	0.0	0.0	0.0	0.0	0.0	0.0	0.0	0.0	0.0	0.0	0.0	0.0	0.0	0.0	0.0	0.0	0.0	0.0	0.0	0.0	0.0	0.0	0.0	0.0	0.0	0.0	0.0	0.0	0.0	0.0	0.0	0.0	0.0	0.0	0.0	0.0	0.0	0.0	0.0	0.0	0.0	0.0	0.0	0.0	0.0	0.0	0.0	0.0	0.0	0.0	0.0	0.0	0.0	0.0	0.0	0.0	0.0	0.0	0.0	0.0	0.0	0.0	0.0	0.0	0.0	0.0	0.0	0.0	0.0	0.0	0.0	0.0	0.0	0.0	0.0	0.0	0.0	0.0	0.0	0.0	0.0	0.0	0.0	0.0	0.0	0.0	0.0	0.0	0.0	0.0	0.0	0.0	0.0	0.0	0.0	0.0	0.0	0.0	0.0	0.0	0.0	0.0	0.0	0.0	0.0	0.0	0.0	0.0	0.0	0.0	0.0	0.0	0.0	0.0	0.0	0.0	0.0	0.0	0.006686	0.0	0.0	0.00907	0.0	0.0	0.0	0.0	0.016878	0.0	0.0	0.009936	0.008229	0.013304	0.0	0.0	0.007086	0.0	0.0	0.0	0.0	0.0	0.0	0.0	0.0	0.0	0.0	0.0	0.0	0.0	0.0	0.0	0.0	0.0	0.021783	0.0	0.0	0.0	0.0	0.0	0.0	0.0	0.0	0.0	0.0	0.0	0.0	0.0	0.0	0.0	0.0	0.0	0.0	0.0	0.0	0.0	0.0	0.0	0.010616	0.0	0.0	0.0	0.0	0.0	0.0	0.0	0.0	0.0	0.0	0.0	0.0	0.0	0.0	0.0	0.0	0.0	0.0	0.0	0.0	0.0	0.0	0.0	0.0	0.0	0.033158	0.0	0.034196	0.0	0.0	0.0	0.0	0.0	0.0	0.0	0.0	0.0	0.0	0.0	0.0	0.0	0.0	0.036733	0.0	0.0	0.0	0.0	0.0	0.0	0.0	0.0	0.0	0.0	0.0	0.0	0.0	0.0	0.0	0.0	0.0	0.0	0.0	0.0	0.0	0.0	0.0	0.0	0.0	0.0	0.0	0.0	0.0	0.0	0.0	0.0	0.0	0.0	0.0	0.0	0.017715	0.0	0.0	0.0	0.0	0.0	0.0	0.0	0.0	0.0	0.0	0.0	0.0	0.0	0.0	0.0	0.0	0.0	0.0	0.0	0.0	0.0	0.0	0.0	0.0	0.0	0.0	0.0	0.0	0.0	0.0	0.0	0.0	0.0	0.0	0.0	0.0	0.021791	0.0	0.0	0.0	0.0	0.0	0.0	0.0	0.0	0.0	0.0	0.0	0.0	0.006939	0.0	0.0	0.0	0.0	0.0	0.0	0.0	0.0	0.0	0.0	0.0	0.0	0.0	0.0	0.0	0.0	0.0	0.0	0.0	0.043834	0.0	0.0	0.0	0.0	0.0	0.0	0.0	0.0	0.0	0.0	0.0	0.0	0.0	0.0	0.0	0.0	0.0	0.0	0.0	0.0	0.0	0.0	0.0	0.0	0.0	0.0	0.0	0.0	0.0	0.0	0.015115	0.0	0.0	0.0	0.0	0.0	0.0	0.0	0.0	0.0	0.0	0.02406	0.0	0.02093	0.018795	0.0	0.0	0.0	0.0	0.0	0.0	0.0	0.0	0.0	0.0	0.0	0.0	0.0	0.0	0.0	0.0	0.0	0.0	0.0	0.0	0.0	0.0	0.0	0.0	0.0	0.0	0.0	0.0	0.0	0.0	0.0	0.0	0.0	0.0	0.0	0.0	0.0	0.0	0.0	0.0	0.0	0.0	0.0	0.0	0.0	0.0	0.0	0.0	0.0	0.0
20073	ENSMUSG00000020589	Fam49a	0.98774	0.907483	0.764323	0.84497	0.673277	0.688146	0.688286	0.997047	0.873165	1.00937	0.610199	0.854802	1.1198	1.5538	0.635505	0.759615	0.790652	0.946134	0.746483	1.1631	0.412651	0.715956	0.561484	0.592232	0.622365	1.24416	0.870041	1.30575	0.776627	0.782678	0.986656	0.94476	0.640603	0.814497	0.555788	0.464478	0.565444	1.04374	0.779268	0.084844	0.523081	0.447724	0.577819	0.747585	0.6838	0.779215	0.675716	0.626597	1.07775	0.648307	0.805371	1.32854	0.579934	0.932539	0.472137	0.604285	0.903722	0.282645	1.00514	0.579522	0.622242	0.369959	0.795006	0.912711	0.58641	0.692181	0.452816	0.776697	0.806675	1.10808	1.10479	0.923227	0.594105	0.863134	0.899447	1.58081	1.09861	0.64648	0.463611	0.731549	0.436856	0.720773	0.691264	0.523523	1.08309	0.701704	1.26624	0.750793	1.04412	1.09235	1.86329	1.311	0.801877	1.21382	0.885293	1.07477	0.927376	1.05225	1.43644	1.07149	1.1247	0.788853	1.42208	1.07197	1.20105	1.13688	0.821275	0.694535	0.585894	0.634912	1.1173	0.809544	1.00219	1.13827	1.33405	0.853343	1.05414	0.904359	1.41233	1.28819	0.735326	1.24984	0.796147	2.70413	1.01541	0.982196	0.854679	1.09387	1.30515	1.05212	0.80929	0.812759	1.27716	0.937802	0.774651	0.932056	0.760082	0.757615	0.534119	0.638784	0.639908	0.489823	0.364159	0.51148	0.72278	0.299101	1.11491	0.956657	0.986655	1.77191	0.911552	0.837542	1.31629	0.950789	1.23472	1.23755	1.23024	1.37701	0.354675	0.908105	1.39897	0.810132	0.20985	1.75797	1.21113	0.34208	1.23554	1.36178	1.73829	1.30296	2.20401	1.81736	2.03892	1.86724	3.2477	2.19176	2.39457	1.74194	1.85715	1.74944	1.05655	1.83854	0.788446	0.377121	0.228927	0.258995	0.487591	0.402774	0.55761	0.450016	0.288635	0.754612	0.263209	0.296659	0.244634	0.325161	0.538304	0.595783	0.43793	0.399338	0.636077	0.383559	1.02489	0.558289	0.200196	0.589626	0.414518	0.230994	0.390479	0.263815	0.552762	0.308581	0.824971	0.142377	0.565591	0.219063	0.322317	0.376465	0.532365	0.510753	0.346016	0.325239	0.459049	0.485406	0.594273	0.54709	0.782717	0.696031	0.532782	0.476939	0.65729	0.610758	0.821696	0.703447	0.489377	0.610804	0.481537	0.489843	0.755014	0.456206	0.598649	0.758142	0.466154	1.00917	0.818291	0.756769	0.786863	0.860309	1.24051	0.713396	1.284	0.815349	1.09468	0.96946	1.04577	0.9698	0.706286	1.21749	0.540149	0.812226	0.664322	0.774371	0.587439	1.28547	0.62475	0.584186	0.965783	0.525249	0.422725	0.612253	1.33828	0.459143	0.77662	0.661169	0.57311	0.480815	0.414323	0.45686	0.487789	0.568171	0.43709	0.496506	0.358371	0.46745	0.559381	0.558999	0.45131	0.474823	0.494369	0.437745	0.454355	0.558712	0.360463	0.513916	0.385543	0.400303	0.386457	0.382783	0.484903	0.474831	0.582322	0.49558	0.490696	0.508355	0.370451	0.479804	0.563801	0.412981	0.445863	0.861547	0.808012	0.625657	0.895168	0.866279	0.794306	1.10141	0.558356	0.739404	1.03341	0.894521	0.4968	1.11785	0.645379	0.654375	0.157454	0.50616	0.412431	1.1763	0.567671	1.25121	0.447207	0.688148	0.694481	0.424035	0.830505	0.777234	0.588238	0.427266	0.578304	0.596965	0.250872	0.694865	0.491607	1.09965	0.543155	0.571837	0.398022	0.394914	0.556222	0.527003	0.456233	1.14333	0.673207	0.481426	0.732172	0.430881	0.602032	0.678623	0.747811	0.516082	0.68245	0.402703	0.301844	1.18789	0.91132	1.04812	0.93921	1.01042	1.53078	1.1818	1.0339	1.21458	0.836249	1.1091	0.855842	0.323515	0.462812	0.574012	0.572703	0.473008	0.970323	0.831946	0.631929	0.41983	0.309697	0.504188	0.975656	0.674699	0.750887	0.468007	0.366967	0.587292	0.33662	0.660381	0.775048	0.581491	0.389474	0.628253	0.774161	0.610826	0.33685	0.686863	0.6189	0.380751	0.63706	0.760085	0.67345	0.351199	0.74195	0.589615	0.789082	0.640687	0.460648	0.63568	0.577549	0.477097	0.789432	0.704205	0.596604	0.631457	0.607664	0.596537	0.652607	0.043197	0.028737	0.039823	0.004729	0.018946	0.060261	0.034108	0.010218	0.030493	0.051493	0.019124	0.049394	0.012612	0.024826	0.045807	0.03302	0.01282	0.009727	0.024091	0.016332	0.057454	0.00936	0.014921	0.018315	0.574663	0.40162	0.720428	0.640517	0.307669	0.442074	0.41716	0.522431	1.46969	1.61944	1.34172	1.32063	1.79485	1.32097	1.65172	1.78374	1.56546	1.46657	1.23165	1.22583	0.906635	0.738594	0.705665	0.865472	0.872311	0.595222	0.648108	0.683841	1.02652	0.712214	0.953594	0.908018	0.840809	0.677264	1.39724	0.844385	0.707481	0.835224	0.896994	0.912445	1.13357	0.754453	0.853761	0.793887	0.713977	0.797532	0.902587	0.803132	1.17388	0.806923	0.919633	0.823604	4.38974	2.26847	3.20453	3.13471	2.23779	2.22949	2.46981	5.02585	3.23494	2.51122	3.1027	3.73599	2.57139	3.05129	2.35677	2.40683	3.10217	2.51021	2.255	2.30557	1.55536	2.23895	2.76984	1.62379	1.09484	1.12738	0.817811	0.588173	0.804178	1.07938	1.07057	1.07562	0.631758	1.61034	1.24887	2.1245	1.29981	1.51276	1.72463	1.33644	1.7102	1.07216	1.88052	1.5085	1.41926	2.13504	1.34122	1.24927	1.74783	1.758	1.14961	1.07106	1.50451	0.638576	1.17171	1.23846	1.37311	1.77074	1.11562	1.01974	1.14801	1.34472	0.897774	1.01459	1.9743	1.36842	1.26478	1.30825	1.24719	1.39115	0.779	0.994992	1.58305	0.966037	0.720058	2.05137	1.21426	1.30661	0.790562	1.04067	0.818067	1.72964	1.20744	0.814486	0.947322	1.07186	0.819007	1.54353	0.695233	1.34318	0.42255	1.00455	1.38644	1.06018	1.15499	1.78754	1.26079	0.635233	1.38889	1.95277	1.05806	1.03332	1.89668	0.464219	0.573985	0.473196	0.255263	0.264176	0.636947	0.182359	0.345995	0.560193	0.458506	0.265296	0.370669	0.482623	0.45763	0.577238	0.519269	0.403149	0.343438	0.649477	0.543643	0.326741	0.317762	0.315716	0.248347	0.425787	0.882052	0.580126	0.629774	0.955624	0.730264	0.632273	0.440725	0.529056	0.748412	1.03628	0.792479	0.454311	1.68885	1.72843	1.91158	2.5715	1.54566	1.97969	2.25595	1.60301	1.65193	1.5727	3.66132	0.0	1.52912	1.52449	1.49166	1.36813	1.81949	1.56928	1.73929	2.33327	1.65491	1.52155	2.04407	1.45149	0.134607	0.366225	0.335099	0.716488	0.5006	0.528294	0.667212	0.686965	0.468229	0.339076	1.39435	0.56723	0.395245	0.822823	0.433823	0.378992	0.610619	0.883246	0.450587	0.734823	0.797478	0.595271	0.693445	0.375905	0.313992	0.365459	0.419467	0.343268	0.356704	1.0348	0.745055	0.651967	1.37377	0.646047	1.12758	0.832832	0.410924	0.851187	1.08563	0.955789	0.713738	0.374697	0.888376	0.68843	0.864258	0.904188	1.47009	0.360115	0.37988	0.361818	0.326713	0.264967	0.181076	0.39705	0.303047	0.34153	0.396711	0.270936	0.479708	0.414144	0.395704	0.173682	0.50214	0.266153	0.530914	1.25294	0.605356	0.356769	0.77898	0.570533	0.678708	0.718042	0.599539	0.562144	0.761425	0.666017	0.104099	0.549435	0.448249	0.676028	0.530045	0.586323	0.707091	0.839986	0.521079	0.88835	0.634067	0.69276	0.928698	0.60969	1.21166	0.412729	0.761054	0.431185	0.622079	0.714076	0.658976	1.06302	0.75077	0.821382	0.36362	0.46631	0.563858	1.05142	0.741195	0.625671	0.949401	0.773245	0.599454	1.23603	1.02957	1.08591	0.495313	0.500712	0.454278	0.633195	0.451352	0.394232	0.63043	0.638519	0.881838	0.798539	0.795866	0.420958	0.733393	0.625583	0.584816	0.846698	0.369595	0.639733	1.99368	0.600861	0.951161	0.861233	1.15537	0.742941	0.83028	1.19739	0.590373	1.05858	0.565689	0.719677
20074	ENSMUSG00000042262	Ccr8	0.0	0.0	0.0	0.0	0.0	0.0	0.0	0.0	0.0	0.0	0.0	0.0	0.028289	0.0	0.0	0.0	0.0	0.0	0.0	0.059601	0.0	0.0	0.0	0.0	0.0	0.031379	0.0	0.0	0.0	0.055186	0.0	0.0	0.029183	0.0	0.0	0.0	0.0	0.0	0.0	0.0	0.0	0.0	0.0	0.0	0.026743	0.0	0.0	0.0	0.0	0.026219	0.0	0.0	0.0	0.0	0.0	0.0	0.0	0.0	0.0	0.028357	0.0	0.0	0.0	0.024658	0.0	0.0	0.0	0.0	0.0	0.0	0.0	0.0	0.0	0.0	0.0	0.0	0.0	0.0	0.0	0.0	0.0	0.0	0.0	0.0	0.0	0.0	0.028395	0.0	0.0	0.0	0.0	0.0	0.0	0.0	0.0	0.01299	0.015165	0.0	0.0	0.0	0.0	0.0	0.0	0.0	0.0	0.017114	0.0	0.0	0.0	0.0	0.0	0.0	0.0	0.0	0.01535	0.0	0.0	0.0	0.0	0.0	0.0	0.0	0.0	0.016285	0.0	0.0	0.0	0.0	0.032792	0.0	0.0	0.0	0.0	0.0	0.0	0.02343	0.0	0.0	0.0	0.0	0.0	0.0	0.0	0.0	0.0	0.0	0.0	0.0	0.0	0.0	0.0	0.0	0.0	0.0	0.0	0.0	0.0	0.0	0.0	0.0	0.0	0.0	0.0	0.0	0.0	0.0	0.0	0.0	0.0	0.055947	0.0	0.0	0.0	0.0	0.0	0.0	0.0	0.0	0.070593	0.0	0.0	0.0	0.0	0.0	0.0	0.0	0.0	0.0	0.0	0.0	0.0	0.0	0.0	0.0	0.0	0.0	0.0	0.0	0.0	0.0	0.0	0.0	0.0	0.0	0.0	0.0	0.0	0.0	0.0	0.0	0.0	0.0	0.0	0.0	0.0	0.0	0.0	0.0	0.0	0.0	0.0	0.0	0.0	0.0	0.0	0.0	0.0	0.0	0.0	0.0	0.0	0.0	0.0	0.0	0.0	0.0	0.0	0.0	0.0	0.0	0.0	0.0	0.0	0.0	0.0	0.0	0.0	0.0	0.029213	0.027301	0.028515	0.0	0.0	0.0	0.0	0.0	0.023679	0.0	0.0	0.0	0.0	0.0	0.0	0.075144	0.0	0.0	0.0	0.0	0.0	0.0	0.0	0.0	0.0	0.0	0.0	0.0	0.0	0.0	0.0	0.0	0.0	0.0	0.0	0.0	0.0	0.0	0.0	0.0	0.0	0.0	0.0	0.0	0.0	0.0	0.0	0.0	0.0	0.0	0.0	0.0	0.0	0.0	0.029549	0.0	0.0	0.0	0.0	0.0	0.0	0.0	0.0	0.0	0.0	0.0	0.0	0.0	0.0	0.0	0.0	0.0	0.0	0.0	0.0	0.0	0.0	0.0	0.0	0.0	0.0	0.0	0.0	0.0	0.0	0.0	0.0	0.0	0.0	0.0	0.0	0.0	0.0	0.0	0.0	0.0	0.0	0.0	0.0	0.0	0.0	0.0	0.0	0.0	0.0	0.0	0.0	0.0	0.0	0.0	0.0	0.0	0.0	0.0	0.0	0.0	0.0	0.007464	0.0	0.008234	0.0	0.0	0.0	0.0	0.0	0.0	0.0	0.0	0.0	0.0	0.0	0.0	0.0	0.0	0.0	0.0	0.0	0.0	0.0	0.0	0.0	0.0	0.0	0.0	0.0	0.0	0.0	0.0	0.0	0.0	0.0	0.0	0.0	0.0	0.0	0.030941	0.0	0.0	0.0	0.0	0.0	0.0	0.0	0.0	0.0	0.0	0.0	0.0	0.0	0.0	0.0	0.0	0.0	0.0	0.0	0.0	0.0	0.0	0.0	0.0	0.0	0.0	0.0	0.0	0.0	0.0	0.0	0.0	0.0	0.0	0.0	0.0	0.0	0.0	0.0	0.0	0.0	0.0	0.0	0.0	0.196399	0.0	0.0	0.0	0.0	0.0	0.0	0.020689	0.0	0.0	0.0	0.0	0.0	0.0	0.0	0.0	0.017683	0.0	0.0	0.0	0.0	0.0	0.0	0.0	0.0	0.0	0.0	0.0	0.0	0.013338	0.0	0.0	0.0	0.014122	0.0	0.0	0.0	0.0	0.0	0.0	0.0	0.0	0.0	0.0	0.0	0.0	0.0	0.0	0.0	0.0	0.0	0.0	0.0	0.0	0.020369	0.037851	0.0	0.0	0.015249	0.0	0.0	0.0	0.0	0.0	0.0	0.026003	0.0	0.014169	0.0	0.011113	0.011021	0.0	0.0	0.0	0.0	0.0	0.0	0.0	0.0	0.0	0.0	0.0	0.0	0.0	0.0	0.0	0.0	0.0	0.0	0.0	0.0	0.0	0.0	0.0	0.0	0.0	0.0	0.0	0.029426	0.0	0.0	0.0	0.0	0.0	0.0	0.0	0.029685	0.018561	0.0	0.0	0.015381	0.0	0.0	0.0	0.0	0.0	0.0	0.0	0.0	0.0	0.0	0.0	0.0	0.0	0.0	0.0	0.0	0.0	0.0	0.0	0.0	0.0	0.037789	0.0	0.0	0.047582	0.0	0.0	0.0	0.0	0.0	0.0	0.0	0.0	0.0	0.053829	0.0	0.0	0.0	0.0	0.0	0.0	0.0	0.0	0.0	0.0	0.0	0.0	0.0	0.039078	0.0	0.0	0.0	0.0	0.0	0.0	0.0	0.0	0.0	0.0	0.0	0.0	0.0	0.0	0.021267	0.0	0.0	0.0	0.0	0.0	0.0	0.0	0.0	0.0	0.0	0.0	0.0	0.0	0.0	0.0	0.0	0.0	0.0	0.0	0.0	0.0	0.0	0.0	0.0	0.0	0.0	0.0	0.0	0.0	0.0	0.0	0.036296	0.0	0.0	0.0	0.0	0.0	0.0	0.0	0.0	0.0	0.0	0.0	0.0	0.0	0.0	0.0	0.0	0.0	0.0	0.0	0.0	0.0	0.0	0.0	0.0	0.0	0.0	0.0	0.0	0.0	0.0	0.0	0.0	0.004321	0.0	0.0	0.0	0.0	0.0	0.0	0.0	0.0	0.0	0.0	0.0	0.0	0.0	0.0	0.0	0.0	0.0	0.0	0.0	0.0	0.0	0.021612	0.0	0.0	0.0	0.0	0.0	0.0	0.0	0.0	0.0	0.0	0.0	0.0	0.0	0.0	0.0	0.0	0.0	0.0	0.070805	0.0	0.0	0.0	0.0	0.030681	0.0	0.0	0.0	0.0	0.0	0.0	0.0	0.0	0.0	0.0	0.0	0.0	0.0	0.0	0.0	0.0	0.0	0.0	0.0	0.0	0.0	0.0	0.0	0.0	0.0	0.0	0.0	0.0	0.0	0.0	0.0	0.0	0.0	0.0	0.0	0.0	0.0	0.0	0.0	0.0	0.0	0.0	0.0	0.0	0.0	0.0	0.0	0.0	0.0	0.0	0.0	0.0	0.0	0.0	0.0	0.0	0.0	0.110464	0.0	0.0	0.105242	0.0	0.0	0.0	0.0	0.0	0.0	0.0	0.0	0.0	0.0
20075	ENSMUSG00000025220	Oga	10.1587	8.69162	13.762	6.78372	9.62868	6.85446	8.49388	9.65556	9.73758	10.4977	11.7514	9.61797	14.6495	13.1062	17.217	11.1601	11.6856	13.7131	16.6819	13.5891	12.7626	14.7214	12.4739	17.0694	17.0363	25.515	19.3018	20.7424	22.1807	14.3347	18.0744	12.5178	11.7503	20.4616	14.8712	10.8228	12.3083	21.1516	12.7527	0.88165	19.1883	10.313	15.9576	14.8443	16.1159	19.4608	19.1155	11.7971	13.0063	20.0679	16.137	16.7392	18.964	23.1482	17.3129	10.3209	14.9054	6.00447	15.2576	18.0518	15.6223	15.0857	13.9691	21.7383	19.0124	12.1986	18.6426	13.9897	16.7607	18.1433	19.8238	15.2997	9.20061	18.6945	14.8248	18.9645	15.7779	16.1231	11.4177	13.5191	15.5093	12.7235	18.5543	21.7592	16.9945	10.1505	15.2392	12.0803	19.7977	8.50807	9.04268	8.48598	10.7801	7.52442	9.34639	8.64181	11.058	10.0505	10.7951	12.7507	11.5294	6.19882	11.2344	9.71276	9.33008	11.2337	7.22261	12.6044	10.5411	10.0828	9.28002	7.37905	5.80275	7.39028	9.13331	9.78954	11.3514	9.94814	8.2972	9.38836	10.1648	10.7382	7.3223	9.3467	9.19209	8.50205	11.4628	12.4404	7.15456	11.8356	8.02118	7.85672	9.21061	9.14849	7.65667	9.03187	8.70355	15.7141	15.8494	7.41322	11.7637	17.8647	18.5283	18.6114	15.875	13.41	14.241	18.4407	11.4648	18.697	17.7223	12.5973	8.98755	14.0311	10.0439	14.8768	22.6924	17.7064	4.3424	14.9097	10.866	7.56577	2.92749	18.5456	13.7061	7.22925	15.7689	11.3655	16.9413	12.7185	17.995	14.2375	14.9007	16.542	22.5167	29.4995	20.2105	18.0133	22.7198	17.4378	17.9325	13.3449	6.93793	7.79805	10.5135	9.07375	4.99932	12.8453	12.2641	6.90174	8.99264	7.60808	11.6353	9.31892	6.32829	9.68971	7.3354	7.99001	10.1494	8.79979	7.72798	5.47165	7.97879	8.34698	9.44481	5.93545	2.96234	3.58768	4.10579	4.98466	3.19472	4.05667	2.87111	2.41391	2.82869	2.82328	3.10697	4.03804	2.99775	3.67424	3.92726	5.38081	4.39312	3.69854	7.82618	9.22893	5.70815	6.56282	11.724	9.82179	10.0845	12.3508	15.2029	8.08901	9.55146	7.64377	10.7021	8.22695	7.81665	8.62222	14.2427	12.2794	12.0267	17.1074	11.4968	17.6771	12.2607	12.5884	25.7198	10.2193	20.0524	11.4084	20.915	10.9425	9.59246	12.1625	14.4852	18.2211	14.3259	15.2121	13.4995	12.3835	18.3305	12.6669	9.84297	18.1241	18.9382	13.8869	10.6421	16.2143	14.907	16.5536	18.7238	24.1513	10.5055	9.2953	15.2779	3.33616	3.89282	3.87744	2.85131	3.29657	3.28905	3.19147	2.70303	3.28868	3.17931	3.41846	3.4833	3.43185	3.55884	3.35055	2.64771	3.0814	3.19832	4.38446	3.33741	2.78086	3.08535	2.84661	3.33262	3.98496	4.50214	2.81322	2.98708	4.16117	3.43288	2.64222	2.85903	10.6745	10.1538	9.60982	9.36712	11.6084	9.59089	11.9152	10.6771	7.50319	10.0214	8.45777	7.93172	12.4775	11.6117	15.9714	12.6986	14.3656	9.02124	14.8441	16.544	11.982	14.9096	13.1744	14.2083	14.4453	11.1453	14.4188	10.6499	14.766	18.3426	12.0995	19.048	18.1699	16.4982	12.9543	14.5653	8.25927	10.6072	6.57709	6.53497	9.60605	7.39432	14.1126	10.7639	9.2748	13.0278	9.29205	8.09899	12.4726	12.5076	10.8414	9.5472	7.42332	6.72617	7.809	9.09665	5.24242	8.85813	7.41043	10.5686	7.98663	8.83205	9.32548	5.95945	11.3284	7.59868	10.0952	11.1775	10.0694	10.281	13.0256	10.862	11.2669	10.8292	9.98066	14.1295	16.7985	10.7957	12.6554	12.2616	10.9969	10.8683	11.3317	12.7477	9.90484	9.68541	9.93882	9.93882	9.57646	11.9594	11.1956	8.79645	10.377	10.262	10.3349	10.1996	11.0518	11.5816	10.2723	9.87254	12.2987	10.9917	9.99001	11.3591	9.2888	9.84818	9.43646	11.3915	10.2776	9.97034	10.8937	10.3185	10.646	10.1073	0.89085	0.885695	0.817252	0.924667	0.880505	0.949115	0.78313	0.76939	1.1501	0.888807	0.908226	0.881553	0.85356	1.09728	0.795996	0.934956	0.738837	0.828518	0.951281	0.649063	0.945979	0.649949	0.608871	0.805352	8.54469	4.91982	10.3572	11.1983	5.35726	11.8532	11.4322	7.5224	13.7012	8.99647	12.7144	10.1663	13.4291	14.2174	14.0725	12.8463	11.6572	9.10058	12.5754	8.70722	21.299	11.0402	16.0519	18.0847	15.7163	11.2869	20.0112	20.4724	7.98773	11.2057	8.94501	6.19615	10.3217	7.21598	11.2481	11.834	6.65553	8.52698	14.1279	8.18628	10.7171	7.14127	8.74435	9.02046	7.94953	7.77655	6.98704	9.51144	13.4015	14.7302	11.7868	8.36572	19.8959	11.9952	12.5906	22.3893	16.1131	14.8534	16.2528	24.1544	17.0749	12.187	22.5756	17.0193	13.1461	13.4406	16.7438	9.63265	20.1582	17.7731	16.107	17.6437	10.7438	16.2522	14.1013	12.9673	17.5441	17.6972	17.1082	21.4943	18.3019	13.9008	18.6385	25.3768	10.5527	14.2499	10.4101	12.4011	11.1845	11.7983	14.6763	8.70873	13.8002	10.0485	9.65751	7.89694	9.94177	12.4858	12.3936	8.42302	12.8612	12.2753	11.7511	5.84014	10.423	4.0908	8.96346	7.85529	7.00241	10.8642	8.34596	5.08025	5.92459	8.62713	5.65245	7.94919	10.1493	8.87277	7.14924	8.16486	7.85002	11.7174	6.63326	7.22612	8.85867	6.71287	4.06691	15.256	7.37156	6.98425	6.53086	18.5101	17.0849	19.691	17.4625	14.0118	23.1499	18.7729	20.6959	17.5072	19.1463	20.0154	12.9672	21.105	18.04	18.1514	20.3896	21.2272	26.0741	22.135	23.6492	19.0704	16.6776	20.7124	19.7882	21.2962	5.94905	6.81675	4.44891	7.73945	12.1064	6.4178	5.55675	9.29038	8.23919	7.08705	7.60295	9.01288	5.4052	7.59301	6.55724	6.88207	7.34581	7.13776	8.54856	9.83549	5.64487	6.92897	9.33436	9.3704	6.07933	8.25036	7.44656	6.98072	9.6384	5.22073	5.669	4.64348	7.95909	14.1923	7.05613	5.15579	16.8566	14.2242	22.194	16.4142	19.1493	17.0141	18.1615	24.6794	18.84	21.8793	17.7532	0.0	22.5225	18.5043	15.3224	21.0672	26.8001	17.1501	25.0831	23.227	18.4282	16.6539	16.8625	13.4688	1.21964	2.69768	4.26187	7.24599	4.02921	2.97566	4.59853	6.01375	3.06869	2.68472	6.90208	4.13613	2.95201	5.78852	5.54016	5.05595	7.55467	8.77486	4.45011	4.90678	8.17685	6.03415	6.63993	4.42311	2.89589	3.92845	2.77703	4.24377	2.23009	9.42726	11.2421	8.52438	9.56225	8.04944	12.5242	7.68356	5.18061	8.15752	10.8312	6.5703	8.73666	4.49089	8.45923	5.09244	9.44317	8.1466	8.75188	4.20652	1.99439	3.42863	3.80487	3.18094	1.83879	2.99585	2.06785	5.75913	2.13247	2.59284	2.93292	3.81813	2.2424	2.04633	4.31318	2.27181	3.64768	5.01107	5.93912	4.86684	5.62404	5.67905	4.02949	4.76088	7.06778	3.06577	4.45947	5.37867	2.02975	15.8304	12.1116	16.1271	11.7372	15.1365	11.9218	12.7271	14.1045	14.2385	14.2949	12.2734	14.7892	16.0256	15.047	17.37	12.4169	12.5008	13.2184	12.8267	15.6571	15.1842	14.5531	14.868	13.5652	15.025	14.2676	12.8556	17.0869	15.159	13.9799	13.7261	14.8755	14.9103	17.2105	11.4438	3.51389	6.38221	5.57695	6.83895	6.08604	3.68781	6.13124	5.12455	10.1581	8.2556	11.2443	3.11022	4.94828	3.88825	9.29503	7.61359	3.89294	6.15064	9.15042	4.45892	8.11118	5.598	6.87846	6.59356	7.58315	8.80781	4.09431	6.19339	5.64527	7.21203
20076	ENSMUSG00000094813	Gm20777	0.0	0.0	0.0	0.0	0.0	0.0	0.0	0.0	0.0	0.0	0.0	0.0	0.0	0.0	0.0	0.0	0.0	0.0	0.0	0.0	0.0	0.0	0.0	0.0	0.0	0.0	0.0	0.0	0.0	0.0	0.0	0.0	0.0	0.0	0.0	0.0	0.0	0.0	0.0	0.0	0.0	0.0	0.0	0.0	0.0	0.0	0.0	0.0	0.0	0.0	0.0	0.0	0.0	0.0	0.0	0.0	0.0	0.0	0.0	0.0	0.0	0.0	0.0	0.0	0.0	0.0	0.0	0.0	0.0	0.0	0.0	0.0	0.0	0.0	0.0	0.0	0.0	0.0	0.0	0.0	0.0	0.0	0.0	0.0	0.0	0.0	0.0	0.0	0.0	0.0	0.0	0.0	0.0	0.0	0.0	0.0	0.0	0.0	0.0	0.0	0.0	0.0	0.0	0.0	0.0	0.0	0.0	0.0	0.0	0.0	0.0	0.0	0.0	0.0	0.0	0.0	0.0	0.0	0.0	0.0	0.0	0.0	0.0	0.0	0.0	0.0	0.0	0.0	0.0	0.0	0.0	0.0	0.0	0.0	0.0	0.0	0.0	0.0	0.0	0.0	0.0	0.0	0.0	0.0	0.0	0.0	0.0	0.0	0.0	0.0	0.0	0.0	0.0	0.0	0.0	0.0	0.0	0.0	0.0	0.0	0.0	0.0	0.0	0.0	0.0	0.0	0.0	0.0	0.0	0.0	0.0	0.0	0.0	0.0	0.0	0.0	0.0	0.0	0.0	0.0	0.0	0.0	0.0	0.0	0.0	0.0	0.0	0.0	0.0	0.0	0.0	0.0	0.0	0.0	0.0	0.0	0.0	0.0	0.0	0.0	0.0	0.0	0.0	0.0	0.0	0.0	0.0	0.0	0.0	0.0	0.0	0.0	0.0	0.0	0.0	0.0	0.0	0.0	0.0	0.0	0.0	0.0	0.0	0.0	0.0	0.0	0.0	0.0	0.0	0.0	0.0	0.0	0.0	0.0	0.0	0.0	0.0	0.0	0.0	0.0	0.0	0.0	0.0	0.0	0.0	0.0	0.0	0.0	0.0	0.0	0.0	0.0	0.0	0.0	0.0	0.0	0.0	0.0	0.0	0.0	0.0	0.0	0.0	0.0	0.0	0.0	0.0	0.0	0.0	0.0	0.0	0.0	0.0	0.0	0.0	0.0	0.0	0.0	0.0	0.0	0.0	0.0	0.0	0.0	0.0	0.0	0.0	0.0	0.0	0.0	0.0	0.0	0.0	0.0	0.0	0.0	0.0	0.0	0.0	0.0	0.0	0.0	0.0	0.0	0.0	0.0	0.0	0.0	0.0	0.0	0.0	0.0	0.0	0.0	0.0	0.0	0.0	0.0	0.0	0.0	0.0	0.0	0.0	0.0	0.0	0.0	0.0	0.0	0.0	0.0	0.0	0.0	0.0	0.0	0.0	0.0	0.0	0.0	0.0	0.0	0.0	0.0	0.0	0.0	0.0	0.0	0.0	0.0	0.0	0.0	0.0	0.0	0.0	0.0	0.0	0.0	0.0	0.0	0.0	0.0	0.0	0.0	0.0	0.0	0.0	0.0	0.0	0.0	0.0	0.0	0.0	0.0	0.0	0.0	0.0	0.0	0.0	0.0	0.0	0.0	0.0	0.0	0.0	0.0	0.0	0.0	0.0	0.0	0.0	0.0	0.0	0.0	0.0	0.0	0.0	0.0	0.0	0.0	0.0	0.0	0.0	0.0	0.0	0.0	0.0	0.0	0.0	0.0	0.0	0.0	0.0	0.0	0.0	0.0	0.0	0.0	0.0	0.0	0.0	0.0	0.0	0.0	0.0	0.0	0.0	0.0	0.0	0.0	0.0	0.0	0.0	0.0	0.0	0.0	0.0	0.0	0.0	0.0	0.0	0.0	0.0	0.0	0.0	0.0	0.0	0.0	0.0	0.0	0.0	0.0	0.0	0.0	0.0	0.0	0.0	0.0	0.0	0.0	0.0	0.0	0.0	0.0	0.0	0.0	0.0	0.0	0.0	0.0	0.0	0.0	0.0	0.0	0.0	0.0	0.0	0.0	0.0	0.0	0.0	0.0	0.0	0.0	0.0	0.0	0.0	0.0	0.0	0.0	0.0	0.0	0.0	0.0	0.0	0.0	0.0	0.0	0.0	0.0	0.0	0.0	0.0	0.0	0.0	0.0	0.0	0.0	0.0	0.0	0.0	0.0	0.0	0.0	0.0	0.0	0.0	0.0	0.0	0.0	0.0	0.0	0.0	0.0	0.0	0.0	0.0	0.0	0.0	0.0	0.0	0.0	0.0	0.0	0.0	0.0	0.0	0.0	0.0	0.0	0.0	0.0	0.0	0.0	0.0	0.0	0.0	0.0	0.0	0.0	0.0	0.0	0.0	0.0	0.0	0.0	0.0	0.0	0.0	0.0	0.0	0.0	0.0	0.0	0.0	0.0	0.0	0.0	0.0	0.0	0.0	0.0	0.0	0.0	0.0	0.0	0.0	0.0	0.0	0.0	0.0	0.0	0.0	0.0	0.0	0.0	0.0	0.0	0.0	0.0	0.0	0.0	0.0	0.0	0.0	0.0	0.0	0.0	0.0	0.0	0.0	0.0	0.0	0.0	0.0	0.0	0.0	0.0	0.0	0.0	0.0	0.0	0.0	0.0	0.0	0.0	0.0	0.0	0.0	0.0	0.0	0.0	0.0	0.0	0.0	0.0	0.0	0.0	0.0	0.0	0.0	0.0	0.0	0.0	0.0	0.0	0.0	0.0	0.0	0.0	0.0	0.0	0.0	0.0	0.0	0.0	0.0	0.0	0.0	0.0	0.0	0.0	0.0	0.0	0.0	0.0	0.0	0.0	0.0	0.0	0.0	0.0	0.0	0.0	0.0	0.0	0.0	0.0	0.0	0.0	0.0	0.0	0.0	0.0	0.0	0.0	0.0	0.0	0.0	0.0	0.0	0.0	0.0	0.0	0.0	0.0	0.0	0.0	0.0	0.0	0.0	0.0	0.0	0.0	0.0	0.0	0.0	0.0	0.0	0.0	0.0	0.0	0.0	0.0	0.0	0.0	0.0	0.0	0.0	0.0	0.0	0.0	0.0	0.0	0.0	0.0	0.0	0.0	0.0	0.0	0.0	0.0	0.0	0.0	0.0	0.0	0.0	0.0	0.0	0.0	0.0	0.0	0.0	0.0	0.0	0.0	0.0	0.0	0.0	0.0	0.0	0.0	0.0	0.0	0.0	0.0	0.0	0.0	0.0	0.0	0.0	0.0	0.0	0.0	0.0	0.0	0.0	0.0	0.0	0.0	0.0	0.0	0.0	0.0	0.0	0.0	0.0	0.0	0.0	0.0	0.0	0.0	0.0	0.0	0.0	0.0	0.0	0.0	0.0	0.0	0.0	0.0	0.0	0.0	0.0	0.0	0.0	0.0	0.0	0.0	0.0	0.0	0.0	0.0	0.0	0.0	0.0	0.0	0.0	0.0	0.0	0.0	0.0	0.0	0.0	0.0	0.0
20077	ENSMUSG00000051804	Adam6b	0.0	0.016133	0.0	0.0	0.0	0.0	0.0	0.0	0.0	0.0	0.0	0.0	0.013767	0.0	0.0	0.0	0.0	0.0	0.0	0.014918	0.0	0.0	0.0	0.0	0.0	0.0	0.0	0.0	0.0	0.0	0.0	0.0	0.0	0.027333	0.0	0.0	0.0	0.0	0.012843	0.0	0.0	0.0	0.0	0.014068	0.0	0.012639	0.0	0.0	0.0	0.0	0.024797	0.0	0.0	0.0	0.0	0.0	0.0	0.0	0.0	0.0	0.0	0.0	0.0	0.0	0.0	0.0	0.0	0.0	0.013562	0.037154	0.0	0.0	0.0	0.0	0.0	0.0	0.028429	0.026026	0.0	0.0	0.0	0.0	0.0	0.0	0.0	0.0	0.0	0.0	0.0	0.0	0.0	0.007049	0.0	0.0	0.0	0.0	0.0	0.0	0.005984	0.0	0.0	0.0	0.0	0.0	0.0	0.0	0.0	0.0	0.0	0.0	0.0	0.0	0.0	0.0	0.0	0.0	0.0	0.0	0.007132	0.006584	0.0	0.0	0.0	0.007467	0.006469	0.0	0.006682	0.0	0.0	0.0	0.0	0.0	0.0	0.0	0.0	0.0	0.0	0.0	0.022067	0.015338	0.0	0.0	0.0	0.0	0.0	0.0	0.0	0.057743	0.0	0.0	0.0	0.0	0.0	0.0	0.0	0.0	0.0	0.0	0.0	0.0	0.0	0.0	0.0	0.025088	0.0	0.0	0.0	0.0	0.0	0.0	0.0	0.0	0.0	0.0	0.0	0.0	0.0	0.0	0.0	0.076076	0.0	0.0	0.0	0.0	0.0	0.0	0.0	0.0	0.0	0.0	0.0	0.0	0.0	0.0	0.019578	0.0	0.0	0.0	0.0	0.0	0.0	0.0	0.0	0.0	0.0	0.015404	0.0	0.0	0.0	0.0	0.0	0.0	0.0	0.0	0.0	0.0	0.0	0.0	0.0	0.0	0.0	0.0	0.037586	0.0	0.0	0.035387	0.034549	0.0	0.0	0.024121	0.0	0.0	0.0	0.0	0.0	0.0	0.0	0.0	0.0	0.0	0.0	0.0	0.0	0.0	0.0	0.0	0.0	0.0	0.0	0.0	0.0	0.0	0.0	0.0	0.0	0.0	0.010118	0.0	0.0	0.0	0.0	0.0	0.0	0.0	0.0	0.0	0.0	0.0	0.0	0.0	0.0	0.0	0.0	0.0	0.0	0.0	0.0	0.0	0.006463	0.0	0.0	0.0	0.0	0.0	0.0	0.0	0.0	0.0	0.011949	0.0	0.0	0.0	0.0	0.0	0.0	0.0	0.0	0.0	0.0	0.0	0.0	0.0	0.0	0.0	0.0	0.005688	0.0	0.0	0.0	0.0	0.0	0.0	0.0	0.0	0.0	0.0	0.0	0.0	0.036688	0.0	0.0	0.0	0.0	0.0	0.0	0.0	0.0	0.0	0.0	0.0	0.0	0.0	0.0	0.0	0.0	0.0	0.0	0.0	0.0	0.0	0.0	0.0	0.0	0.0	0.0	0.0	0.0	0.0	0.0	0.0	0.0	0.0	0.0	0.0	0.0	0.0	0.0	0.0	0.0	0.0	0.0	0.0	0.0	0.0	0.0	0.003018	0.003388	0.003216	0.021435	0.0	0.006942	0.0116	0.0	0.015388	0.01468	0.0	0.0	0.0	0.014093	0.0	0.0	0.0	0.0	0.0	0.0	0.0	0.0	0.0	0.0	0.0	0.024592	0.0	0.0	0.0	0.02217	0.0	0.02187	0.0	0.01583	0.018894	0.0	0.033771	0.016739	0.0	0.0	0.0	0.0	0.0	0.0	0.0	0.0	0.0	0.0	0.0	0.0	0.0	0.0	0.0	0.0	0.0	0.0	0.0	0.0	0.0	0.0	0.0	0.0	0.0	0.0	0.0	0.0	0.0	0.0	0.0	0.0	0.0	0.0	0.0	0.0	0.0	0.0	0.0	0.0	0.0	0.0	0.0	0.0	0.0	0.0	0.091673	0.0	0.0	0.0	0.0	0.0	0.0	0.0	0.0	0.0	0.0	0.0	0.0	0.0	0.0	0.0	0.0	0.0	0.0	0.0	0.0	0.0	0.0	0.0	0.0	0.0	0.0	0.0	0.0	0.0	0.0	0.0	0.006701	0.0	0.0	0.0	0.0	0.0	0.0	0.0	0.0	0.0	0.0	0.0	0.0	0.0	0.0	0.0	0.0	0.0	0.005596	0.0	0.004892	0.0	0.011331	0.0	0.0	0.007233	0.0	0.0	0.012335	0.0	0.0	0.0	0.012277	0.0	0.006815	0.0	0.005304	0.005116	0.0	0.0	0.006905	0.0	0.0	0.0	0.0	0.0	0.0	0.0	0.018265	0.0	0.0	0.0	0.0	0.0	0.0	0.012359	0.0	0.0	0.0	0.0	0.0	0.0	0.008355	0.013592	0.0	0.0	0.0	0.0	0.0	0.0	0.0	0.0	0.0	0.0	0.0	0.0	0.0	0.0	0.0	0.0	0.0	0.0	0.010656	0.007224	0.0	0.0	0.0	0.009582	0.0	0.0	0.0	0.0	0.0	0.0	0.0	0.0	0.0	0.0	0.0	0.0	0.0	0.026197	0.0	0.0	0.0	0.016147	0.0	0.0	0.0	0.034257	0.0	0.0	0.052606	0.0	0.0	0.0	0.0	0.0	0.0	0.018575	0.0	0.025998	0.0	0.009398	0.009573	0.0	0.019447	0.0	0.0	0.0	0.0	0.0	0.0	0.0	0.0	0.0	0.0	0.0	0.0	0.029725	0.011597	0.0	0.0	0.0	0.0	0.035636	0.01602	0.0	0.009581	0.0	0.0	0.0	0.0	0.0	0.0	0.0	0.0	0.0	0.0	0.0	0.0	0.0	0.0	0.0	0.0	0.0	0.0	0.0	0.028345	0.0	0.0	0.0	0.0	0.0	0.0	0.008257	0.0	0.0	0.0	0.007381	0.0	0.0	0.0	0.0	0.0	0.0	0.0	0.0	0.0	0.0	0.0	0.0	0.0	0.0	0.0	0.0	0.0	0.0	0.0	0.0	0.0	0.0	0.0	0.0	0.0	0.0	0.002307	0.0	0.006339	0.0	0.0	0.0	0.0	0.0	0.008566	0.0	0.0	0.0	0.0	0.0	0.0	0.0	0.0	0.0	0.0	0.0	0.0	0.0	0.0	0.0	0.0	0.0	0.0	0.0	0.0	0.0	0.0	0.0	0.0	0.0	0.0	0.0	0.0	0.0	0.0	0.0	0.0	0.0	0.0	0.0	0.0	0.0	0.0	0.0	0.0	0.0	0.0	0.0	0.0	0.0	0.0	0.0	0.01098	0.0	0.0	0.0	0.0	0.0	0.0	0.0	0.017044	0.0	0.0	0.0	0.0	0.0	0.0	0.0	0.0	0.0	0.0	0.0	0.0	0.0	0.0	0.0	0.0	0.0	0.0	0.0	0.0	0.0	0.0	0.0	0.0	0.0	0.0	0.0	0.0	0.0	0.0	0.0	0.0	0.0	0.0	0.0	0.0	0.0	0.0	0.037095	0.0	0.0	0.0	0.0	0.0	0.0	0.0	0.0	0.0	0.0	0.0	0.0	0.0	0.0
20078	ENSMUSG00000010154	Spire2	0.023635	0.050989	0.030814	0.013296	0.013238	0.025775	0.011937	0.014902	0.054434	0.0	0.03355	0.0	0.0	0.029263	0.028133	0.0	0.022591	0.0	0.02677	0.040469	0.0	0.028261	0.0	0.023449	0.026337	0.014901	0.014282	0.060291	0.044339	0.036644	0.0	0.024434	0.0	0.0	0.012355	0.0366	0.0	0.044356	0.0	0.0	0.013008	0.026861	0.042407	0.05538	0.01202	0.012664	0.024857	0.0	0.0	0.025042	0.0	0.023259	0.026287	0.011367	0.021767	0.013741	0.048963	0.0	0.020304	0.026861	0.026804	0.014277	0.025374	0.011545	0.0	0.012593	0.0	0.010784	0.037867	0.012172	0.016504	0.022488	0.040349	0.0	0.012989	0.038582	0.027762	0.0	0.027212	0.0	0.0	0.027037	0.027106	0.024688	0.054132	0.011882	0.025777	0.0	0.050582	0.021154	0.039182	0.06331	0.0	0.005963	0.008928	0.005261	0.018498	0.025273	0.048638	0.012119	0.012925	0.026151	0.027417	0.012243	0.043992	0.027116	0.035198	0.006814	0.0	0.018388	0.005907	0.0	0.005302	0.0	0.012331	0.013489	0.030295	0.020999	0.025503	0.036493	0.024235	0.031266	0.033588	0.026572	0.005747	0.025073	0.005826	0.0	0.006721	0.006435	0.012129	0.011277	0.0	0.03848	0.027579	0.056471	0.022639	0.018272	0.0	0.016915	0.023237	0.050429	0.0	0.039265	0.0	0.040699	0.0	0.016328	0.017004	0.0	0.11595	0.053401	0.034036	0.031831	0.029237	0.035444	0.014703	0.018394	0.0	0.0	0.031981	0.029824	0.026847	0.064205	0.063013	0.091673	0.03364	0.0	0.0	0.0	0.0	0.043701	0.015946	0.013805	0.088078	0.0	0.064746	0.0	0.027369	0.031798	0.0	0.015905	0.012785	0.025502	0.0	0.0	0.013109	0.018081	0.0	0.0	0.0	0.015339	0.024692	0.0	0.0	0.084528	0.0	0.046417	0.0	0.0	0.0	0.0	0.053006	0.0	0.0	0.0	0.0	0.0	0.0	0.0	0.0	0.0	0.0	0.0	0.0	0.0	0.0	0.0	0.0	0.0	0.126823	0.0	0.0	0.0	0.0	0.0	0.0	0.034174	0.018189	0.017006	0.012247	0.024065	0.023237	0.020681	0.0	0.019099	0.0	0.013395	0.0	0.01389	0.0	0.0	0.0	0.075042	0.017199	0.0	0.025758	0.025277	0.363119	0.151815	1.22195	0.088233	0.132893	0.047698	0.046255	0.024639	0.054489	0.136622	0.032177	0.046649	0.0	0.153957	0.048947	0.032982	0.0	0.0	0.0	0.131901	0.0	0.0	0.035694	0.0	0.0	0.057328	0.0	0.0	0.0	0.0	0.014372	0.0	0.035865	0.006732	0.0	0.006823	0.007059	0.0	0.0	0.0	0.0	0.016824	0.0	0.014824	0.0	0.0	0.012587	0.0	0.0	0.0	0.006999	0.007793	0.0	0.006789	0.0	0.0	0.0	0.006055	0.0	0.0	0.0	0.029156	0.033887	0.0	0.031405	0.0	0.0	0.0	0.0	0.0	0.026747	0.0	0.0	0.0	0.0	0.043364	0.0	0.092634	0.0	0.093884	0.0	0.0	0.031718	0.041646	0.0	0.037445	0.044267	0.037622	0.041359	0.056011	0.0	0.045572	0.0	0.0	0.0	0.0	0.0	0.081123	0.03085	0.0	0.019741	0.096991	0.02244	0.0	0.0	0.0	0.02124	0.027123	0.0	0.0495	0.027801	0.0	0.042322	0.0	0.0	0.008886	0.004743	0.006464	0.007897	0.003731	0.016955	0.018551	0.020951	0.013658	0.0	0.005496	0.004587	0.007728	0.021788	0.023168	0.036378	0.0	0.033963	0.009831	0.014745	0.01884	0.019782	0.585714	0.02199	0.0	0.011996	0.122521	0.006562	0.017469	0.022825	0.021421	0.017262	0.073396	0.0	0.035969	0.030326	0.010254	0.030564	0.025792	0.033731	0.007882	0.025786	0.025164	0.028151	0.012869	0.011162	0.0	0.0	0.007692	0.0	0.009279	0.009863	0.015373	0.064105	0.009914	0.042413	0.024049	0.023132	0.035267	0.0	0.0	0.0	0.0	0.0	0.0	0.0	0.0	0.0	0.0	0.0	0.0	0.0	0.0	0.178383	0.0	0.0	0.0	0.0	0.0	0.0	0.0	0.0	0.0	0.0	0.118916	0.0	0.040822	0.0	0.086837	0.0	0.047128	0.037446	0.045006	0.0	0.030266	0.007587	0.040419	0.03461	0.028821	0.028705	0.0	0.012715	0.021605	0.039381	0.017432	0.012257	0.0	0.02354	0.048665	0.012517	0.0	0.014875	0.011419	0.018074	0.070074	0.0	0.025608	0.0	0.050359	0.01767	0.011827	0.015881	0.026684	0.0	0.014409	0.026113	0.012123	0.054264	0.019166	0.01046	0.063537	0.0283	0.008995	0.010262	0.004719	0.051833	0.060972	0.029908	0.039782	0.048036	0.049281	0.040833	0.059147	0.060591	0.024119	0.031737	0.071488	0.049868	0.026356	0.030091	0.039904	0.043639	0.032268	0.067876	0.03036	0.03357	0.018487	0.048698	0.059787	0.055699	0.065322	0.018001	0.0	0.056052	0.025176	0.03073	0.082211	0.037022	0.0	0.03593	0.0	0.065032	0.035385	0.0	0.02738	0.016555	0.011772	0.026292	0.010081	0.0	0.038617	0.047049	0.0	0.011355	0.023852	0.010412	0.0	0.00513	0.0	0.0	0.027954	0.008539	0.021931	0.008093	0.022465	0.007319	0.004795	0.013034	0.002747	0.008206	0.022939	0.010552	0.005064	0.016047	0.010148	0.055699	0.008204	0.005592	0.028079	0.020543	0.016628	0.049561	0.016104	0.013024	0.015158	0.0	0.0	0.053291	0.0	0.022251	0.1074	0.0	0.0	0.016872	0.045613	0.026631	0.089461	0.066959	0.016122	0.044302	0.02391	0.034088	0.021884	0.060278	0.089892	0.091551	0.017958	0.089452	0.049062	0.169117	0.060746	0.01336	0.008116	0.024861	0.030859	0.019116	0.009439	0.029056	0.032291	0.016258	0.051543	0.036573	0.022766	0.045751	0.070166	0.009031	0.010104	0.182481	0.009582	0.006549	0.022659	0.013034	0.0	0.006354	0.0	0.0	0.01117	0.0	0.0	0.0	0.0	0.036521	0.0	0.0	0.014355	0.038868	0.058689	0.041564	0.016118	0.075341	0.03245	0.014934	0.079615	0.014562	0.090976	0.032296	0.034518	0.0	0.015455	0.046134	0.052479	0.10598	0.075631	0.0	0.029933	0.031993	0.056391	0.050673	0.048611	0.087423	0.007602	0.0	0.0	0.0	0.013105	0.007599	0.020217	0.011383	0.0	0.034602	0.036396	0.0	0.0	0.0	0.0	0.015108	0.0	0.0	0.0	0.0	0.0	0.0	0.015382	0.00258	0.007639	0.004483	0.003431	0.001854	0.002882	0.0667	0.03655	0.021555	0.77546	0.028558	0.024057	0.061527	0.005252	0.0	0.008056	0.024949	0.090212	0.024557	0.030912	0.019182	0.031506	0.047466	0.060342	0.0	0.0	0.0	0.0	0.0	0.0	0.0	0.0	0.0	0.0	0.0	0.0	0.0	0.0	0.0	0.0	0.0	0.0	0.013315	0.015072	0.036225	0.0	0.0	0.011959	0.03623	0.034738	0.03576	0.01334	0.010775	0.0	0.051145	0.0	0.032113	0.0	0.0	0.061488	0.046545	0.066917	0.034679	0.052177	0.012604	0.05165	0.03081	0.151381	0.026655	0.022989	0.031579	0.033355	0.087126	0.0	0.265785	0.159678	0.047254	0.0	0.0	0.045738	0.041964	0.0	0.0	0.0	0.04549	0.0	0.0	0.0	0.0	0.0	0.0	0.009511	0.0	0.0	0.00833	0.0	0.0	0.033768	0.0	0.03739	0.036572	0.0	0.0	0.026925	0.0	0.0	0.033734	0.0	0.0	0.0	0.0	0.0	0.0	0.028333	0.0	0.033891	0.0	0.0	0.0
20079	ENSMUSG00000041774	Ydjc	0.139386	0.101524	0.0	0.0	0.095423	0.05227	0.015453	0.0	0.093701	0.0	0.0	0.0	0.0	0.0	0.078456	0.0	0.12631	0.0	0.0	0.203346	0.072976	0.111394	0.100939	0.0	0.144291	0.084413	0.078253	0.0	0.083546	0.161165	0.104803	0.063295	0.07139	0.037863	0.0	0.10055	0.03723	0.207713	0.0	0.030435	0.0	0.149836	0.081708	0.092541	0.0	0.132203	0.0	0.039803	0.081234	0.035182	0.104998	0.088842	0.17832	0.062851	0.090727	0.215518	0.06615	0.027202	0.189086	0.0	0.326375	0.0	0.105686	0.194917	0.0	0.069482	0.071329	0.055621	0.131927	0.098796	0.27026	0.0	0.0	0.333109	0.035192	0.034994	0.076666	0.0	0.0	0.117256	0.0	0.038084	0.140593	0.168887	0.113854	0.0	0.071037	0.032552	0.137596	0.148652	0.160487	0.063873	0.0	0.157253	0.097423	0.0	0.0	0.031135	0.0	0.0	0.093095	0.09549	0.0	0.0	0.0	0.113701	0.014848	0.0	0.0	0.0	0.0	0.0	0.0	0.0	0.0	0.0	0.088874	0.11783	0.122212	0.024811	0.0	0.0	0.052967	0.248157	0.028173	0.083028	0.0	0.056084	0.142548	0.0	0.060407	0.065119	0.097284	0.135963	0.0	0.078168	0.122521	0.184679	0.052967	0.088082	0.05561	0.127988	0.124936	0.106656	0.120593	0.0	0.087209	0.357637	0.043024	0.0	0.0	0.044586	0.246479	0.079186	0.476629	0.181392	0.0	0.0	0.475807	0.114505	0.0	0.172388	0.165466	0.0	0.186903	0.101869	0.312516	0.096898	0.0	0.0	0.092789	0.195694	0.125776	0.079326	0.0	0.146191	0.123123	0.13107	0.106097	0.0	0.0	0.121988	0.219446	0.0	0.0	0.0	0.06546	0.0	0.036753	0.0	0.0	0.131246	0.052789	0.0	0.03638	0.0	0.16114	0.0	0.109564	0.0	0.0	0.106863	0.0	0.076957	0.0	0.0	0.344376	0.0	0.390355	0.312342	0.0	0.351986	0.958425	0.926797	0.9472	0.245218	0.165525	0.326059	0.0	0.276074	0.253646	0.304737	0.316432	0.170947	0.0	0.121342	0.092678	0.0	0.0	0.078942	0.0	0.115442	0.0	0.0	0.184695	0.0	0.037704	0.032845	0.154794	0.032461	0.0	0.0	0.112858	0.111127	0.054007	0.129283	0.0	0.0	0.307172	0.0	0.705095	0.0	0.345151	0.061311	0.226014	0.262834	0.153803	0.0	0.037851	0.029693	0.0	0.240342	0.0	0.096076	0.0	0.0	0.0	0.264409	0.109046	0.157583	0.092923	0.142104	0.0	0.0	0.139385	0.0	0.148003	0.083032	0.0	0.0	0.0	0.0	0.078549	0.0	0.0	0.039742	0.0	0.0	0.0	0.0	0.0	0.0	0.044358	0.033551	0.0	0.0	0.0	0.0	0.0	0.0	0.0	0.0	0.0	0.0	0.05971	0.0	0.048475	0.0	0.0	0.0	0.0	0.0546	0.0	0.0	0.0	0.0	0.0	0.0	0.0	0.0	0.0	0.550275	0.150199	0.0	0.489735	0.0	0.432037	0.0	0.0	0.338969	0.0	0.140741	0.107775	0.0	0.289416	0.0	0.290412	0.0	0.0	0.0	0.0	0.194446	0.0	0.143028	0.136367	0.069888	0.077492	0.0	0.0	0.142765	0.057445	0.0	0.0	0.096226	0.053927	0.0	0.0	0.0	0.0	0.076566	0.0	0.067274	0.255911	0.014425	0.074112	0.039316	0.0	0.023743	0.02607	0.0	0.013266	0.066136	0.0	0.0	0.0	0.0	0.0	0.022746	0.102624	0.089334	0.0	0.0	0.05142	0.039153	0.16787	0.475042	0.091238	0.0	0.0	0.100409	0.0	0.016184	0.067549	0.0	0.0	0.0	0.030631	0.10208	0.0	0.058979	0.064568	0.0	0.144565	0.085683	0.0	0.070015	0.127355	0.061936	0.060415	0.038924	0.0	0.044061	0.0	0.104967	0.0	0.126369	0.117554	0.046859	0.0	0.022487	0.067608	0.070505	0.05052	0.803538	0.0	0.37672	0.134107	0.0	0.290328	0.20168	0.146123	1.20233	0.52385	0.0	0.0	0.347912	0.0	0.747108	0.391717	0.171759	0.0	0.505212	0.0	0.0	0.0	0.278346	0.51693	0.0	0.334859	0.0	0.0	0.0	0.0	0.0	0.3163	0.075386	0.029132	0.019323	0.075074	0.076533	0.121214	0.072729	0.140605	0.176878	0.144474	0.0	0.0	0.145841	0.080433	0.171641	0.0	0.051889	0.0	0.0	0.0	0.098226	0.152812	0.140416	0.03066	0.135325	0.0	0.142655	0.0	0.061951	0.0	0.0	0.0	0.0	0.294305	0.0	0.0	0.0	0.0	0.101179	0.072678	0.0	0.0	0.0	0.064624	0.236516	0.121497	0.202501	0.086992	0.090811	0.017975	0.13554	0.025499	0.081566	0.105282	0.061146	0.0	0.042338	0.229458	0.18649	0.109536	0.100994	0.0	0.052364	0.220293	0.0	0.132514	0.268311	0.0	0.0	0.044919	0.048164	0.071427	0.450098	0.0	0.042845	0.122942	0.0	0.0	0.027451	0.0	0.0	0.108991	0.0	0.059946	0.0	0.0	0.17611	0.021892	0.0	0.0	0.176026	0.027895	0.050791	0.053078	0.0	0.016055	0.03342	0.130854	0.165269	0.026644	0.0	0.0	0.037487	0.027187	0.0	0.040658	0.059327	0.035685	0.0712	0.041529	0.092685	0.047752	0.039871	0.190246	0.026003	0.035694	0.0	0.0	0.052662	0.142455	0.0	0.087718	0.093077	0.0	0.050491	0.0	0.0	0.0	0.218049	0.0	0.0	0.17227	0.0	0.133261	0.0	0.084907	0.0	0.113365	0.189673	0.0	0.027769	0.0	0.20843	0.0	0.0	0.135886	0.0	0.372013	0.075636	0.018563	0.021959	0.056872	0.052921	0.024456	0.049531	0.0	0.091461	0.0	0.0	0.064568	0.0	0.037785	0.030063	0.051322	0.169471	0.037362	0.0	0.056491	0.0	0.0	0.018501	0.061004	0.067919	0.034707	0.069727	0.048819	0.035622	0.0	0.064621	0.0	0.0	0.069474	0.0	0.0	0.0	0.281282	0.281388	0.195	0.160382	0.087197	0.36904	0.361584	0.0	0.107315	0.438745	0.0	0.0	0.0	0.36156	0.062845	0.13291	0.231771	0.0	0.0	0.310805	0.197335	0.197904	0.293607	0.038627	0.020866	0.083383	0.030005	0.0	0.073079	0.023311	0.0	0.0	0.04285	0.308095	0.0	0.044284	0.0	0.05135	0.0	0.0	0.0	0.0	0.0	0.0	0.141253	0.05091	0.030295	0.020516	0.0	0.099327	0.053783	0.0	0.083929	0.023561	0.0	0.0	0.0	0.048476	0.0	0.086734	0.01638	0.06259	0.014336	0.0	0.0	0.061062	0.0	0.037778	0.064178	0.152994	0.181883	0.131117	0.361433	0.460828	0.096971	0.467668	0.0	0.0	0.519379	0.145039	0.286106	0.506203	0.285539	0.151464	0.654902	0.292731	0.372839	0.0	0.0	0.083501	0.123166	0.056013	0.0	0.0	0.147089	0.100753	0.119437	0.0	0.180412	0.110252	0.035579	0.0	0.0	0.0	0.038291	0.066362	0.0	0.08933	0.150946	0.0	0.099921	0.041496	0.179364	0.309516	0.0	0.031658	0.038721	0.0	0.135548	0.0	0.110044	0.247441	0.0	0.309189	0.205293	0.13902	0.113847	0.0	0.0	0.0	0.139671	0.0	0.133917	0.134076	0.281148	0.0	0.038333	0.020065	0.023067	0.034144	0.016521	0.0	0.081761	0.0	0.0	0.101658	0.201493	0.212719	0.186382	0.073914	0.0	0.105892	0.187004	0.30854	0.0	0.0	0.0	0.092763	0.0	0.06576	0.109684	0.099437	0.09422	0.0	0.086841
20080	ENSMUSG00000073569	Gm10540	0.0	0.0	0.093208	0.0	0.0	0.0	0.0	0.0	0.0	0.0	0.0	0.0	0.0	0.518367	0.0	0.0	0.0	0.225689	0.0	0.0	0.0	0.0	0.0	0.226907	0.0	0.0	0.0	0.0	0.5555	0.0	0.0	0.0	0.0	0.0	0.0	0.0	0.0	0.0	0.0	0.0	0.0	0.0	0.0	0.0	0.0	0.0	0.0	0.0	0.0	0.0	0.0	0.0	0.0	0.0	0.0	0.0	0.232135	0.0	0.194499	0.0	0.0	0.0	0.0	0.0	0.0	0.0	0.0	0.0	0.0	0.0	0.289602	0.0	0.0	0.0	0.0	0.0	0.0	0.0	0.0	0.0	0.0	0.264178	0.0	0.0	0.0	0.0	0.265662	0.0	0.0	0.0	0.0	0.11635	0.0	0.107296	0.0	0.0	0.0	0.0	0.0	0.0	0.0	0.0	0.0	0.0	0.0	0.243516	0.0	0.0	0.0	0.0	0.0	0.0	0.0	0.0	0.223462	0.0	0.0	0.0	0.0	0.0	0.0	0.0	0.0	0.0	0.0	0.0	0.0	0.136095	0.0	0.0	0.0	0.0	0.0	0.237829	0.0	0.0	0.0	0.0	0.0	0.0	0.0	0.0	0.0	0.0	0.0	0.0	0.0	0.0	0.0	0.0	0.0	0.0	0.0	0.0	0.0	0.0	0.339318	0.0	0.0	0.0	0.0	0.0	0.0	0.0	0.0	0.0	0.0	0.0	0.0	0.0	0.0	0.0	0.0	0.0	0.0	0.0	0.0	0.0	0.0	0.0	0.0	0.0	0.0	0.0	0.0	0.0	0.0	0.0	0.0	0.0	0.0	0.0	0.0	0.0	0.0	0.0	0.0	0.0	0.0	0.0	0.0	0.0	0.0	0.0	0.0	0.0	0.0	0.0	0.0	0.0	0.0	0.0	0.0	0.0	0.0	0.0	0.0	0.0	0.0	0.0	0.0	0.0	0.0	0.0	0.0	0.0	0.0	0.0	0.0	0.0	0.0	0.0	0.0	0.0	0.0	0.0	0.0	0.0	0.0	0.0	0.0	0.0	0.0	0.191084	0.0	0.0	0.0	0.0	0.0	0.0	0.0	0.0	0.0	0.0	0.0	0.0	0.0	0.0	0.0	0.0	0.0	0.0	0.0	0.0	0.0	0.0	0.0	0.0	0.0	0.0	0.0	0.0	0.0	0.0	0.0	0.0	0.0	0.0	0.0	0.0	0.0	0.0	0.0	0.0	0.0	0.0	0.0	0.0	0.0	0.0	0.0	0.0	0.0	0.0	0.0	0.0	0.0	0.0	0.0	0.0	0.0	0.0	0.0	0.0	0.0	0.0	0.0	0.0	0.0	0.0	0.0	0.0	0.0	1.82292	0.0	0.0	0.0	0.0	0.0	0.0	0.0	0.0	0.0	0.0	0.0	0.0	0.0	0.0	0.0	0.0	0.0	0.0	0.0	0.0	0.0	0.0	0.0	0.0	0.0	0.0	0.0	0.0	0.0	0.0	0.0	0.0	0.0	0.0	0.0	0.0	0.0	0.0	0.0	0.0	0.0	0.0	0.0	0.0	0.0	0.0	0.0	0.0	0.0	0.413301	0.0	0.0	0.0	0.171319	0.0	0.223645	0.0	0.0	0.165276	0.0	0.0	0.0	0.0	0.0	0.0	0.0	0.0	0.0	0.0	0.0	0.0	0.0	0.0	0.0	0.0	0.0	0.0	0.221588	0.0	0.0	0.0	0.0	0.0	0.0	0.0	0.0	0.0	0.0	0.0	0.0	0.0	0.0	0.0	0.0	0.0	0.0	0.0	0.0	0.0	0.0	0.0	0.0	0.0	0.0	0.0	0.0	0.0	0.0	0.0	0.0	0.0	0.0	0.0	0.0	0.0	0.0	0.0	0.0	0.0	0.0	0.0	0.0	0.0	0.0	0.0	0.0	0.0	0.0	0.0	0.0	0.0	0.0	0.0	0.0	0.0	0.0	0.0	0.0	0.0	0.0	0.0	0.0	0.0	0.0	0.0	0.0	0.0	0.0	0.0	0.0	0.0	0.0	0.0	0.0	0.0	0.0	0.0	0.0	0.0	0.0	0.0	0.0	0.0	0.0	0.0	0.0	0.0	0.0	0.0	0.108298	0.0	0.0	0.0	0.0	0.0	0.0	0.0	0.0	0.0	0.0	0.0	0.0	0.0	0.0	0.0	0.0	0.113983	0.0	0.0	0.109985	0.0	0.0	0.0	0.0	0.0	0.0	0.0	0.0	0.0	0.118824	0.101169	0.0	0.0	0.103585	0.0	0.151529	0.0	0.0	0.0	0.0	0.0	0.0	0.0	0.0	0.0	0.0	0.0	0.0	0.0	0.0	0.0	0.0	0.0	0.0	0.0	0.0	0.0	0.0	0.0	0.0	0.0	0.0	0.0	0.0	0.0	0.0	0.0	0.0	0.0	0.0	0.0	0.0	0.0	0.0	0.0	0.0	0.0	0.0	0.0	0.0	0.0	0.0	0.0	0.0	0.0	0.0	0.0	0.0	0.0	0.0	0.0	0.0	0.0	0.0	0.0	0.271916	0.0	0.0	0.0	0.0	0.0	0.454258	0.0	0.0	0.0	0.0	0.0	0.0	0.0	0.0	0.0	0.0	0.0	0.0	0.0	0.0	0.0	0.0	0.0	0.0	0.0	0.0	0.744962	0.0	0.7967	0.0	0.0	0.0	0.0	0.0	0.0	0.0	0.0	0.0	0.0	0.0	0.0	0.0	0.0	0.0	0.0	0.0	0.0	0.0	0.0	0.0	0.0	0.0	0.0	0.0	0.0	0.0	0.0	0.0	0.0	0.0	0.231469	0.0	0.0	0.0	0.0	0.0	0.250108	0.0	0.0	0.0	0.0	0.267101	0.0	0.0	0.251704	0.0	0.0	0.0	0.0	0.0	0.0	0.0	0.0	0.0	0.0	1.09583	0.0	0.0	0.0	0.0	0.0	0.0	0.0	0.0	0.0	0.0	0.0	0.0	0.526296	0.916758	0.0	0.0	0.0	0.0	0.0	0.0	0.0	0.0	0.0	0.0	0.037354	0.0	0.0	0.0	0.0	0.0	0.0	0.0	0.0	0.0	0.0	0.0	0.0	0.0	0.0	0.0	0.0	0.0	0.0	0.0	0.0	0.0	0.0	0.0	0.0	0.0	0.0	0.0	0.0	0.0	0.0	0.0	0.0	0.0	0.0	0.0	0.0	0.0	0.0	0.0	0.0	0.0	0.0	0.0	0.0	0.0	0.0	0.816601	0.0	0.0	0.0	0.0	0.0	0.239946	0.0	0.0	0.0	0.0	0.0	0.0	0.0	0.0	0.0	0.0	0.0	0.0	0.0	0.0	0.0	0.0	0.0	0.0	0.0	0.0	0.0	0.0	0.0	0.0	0.0	0.0	0.0	0.0	0.0	0.0	0.0	0.0	0.0	0.0	0.0	0.0	0.0	0.0	0.0	0.0	0.0	0.0	0.0	0.0	0.0	0.0	0.0	0.0	0.0	0.0	0.0	0.0	0.0	0.0	0.0	0.0	0.0	0.0	0.0	0.0	0.0
20081	ENSMUSG00000089893	Gm9141	0.0	0.0	0.0	0.0	0.0	0.0	0.0	0.0	0.0	0.0	0.0	0.0	0.0	0.0	0.0	0.0	0.0	0.0	0.0	0.0	0.0	0.0	0.0	0.0	0.0	0.0	0.0	0.0	0.0	0.0	0.0	0.0	0.0	0.0	0.0	0.0	0.0	0.0	0.0	0.0	0.0	0.0	0.0	0.0	0.0	0.0	0.0	0.0	0.0	0.0	0.0	0.0	0.0	0.0	0.0	0.0	0.0	0.0	0.0	0.0	0.0	0.0	0.0	0.0	0.0	0.0	0.0	0.0	0.0	0.0	0.0	0.0	0.0	0.0	0.0	0.0	0.0	0.0	0.0	0.0	0.0	0.0	0.0	0.0	0.0	0.0	0.0	0.0	0.0	0.0	0.0	0.0	0.0	0.0	0.0	0.0	0.0	0.0	0.0	0.0	0.0	0.0	0.0	0.0	0.0	0.0	0.0	0.0	0.0	0.0	0.0	0.0	0.0	0.0	0.0	0.0	0.0	0.0	0.0	0.0	0.0	0.0	0.0	0.0	0.0	0.0	0.0	0.0	0.0	0.0	0.0	0.0	0.0	0.0	0.0	0.0	0.0	0.0	0.0	0.0	0.0	0.0	0.0	0.0	0.0	0.0	0.0	0.0	0.0	0.0	0.0	0.0	0.0	0.0	0.0	0.0	0.0	0.0	0.0	0.0	0.0	0.0	0.0	0.0	0.0	0.0	0.0	0.0	0.0	0.0	0.0	0.0	0.0	0.0	0.0	0.0	0.0	0.0	0.0	0.0	0.0	0.0	0.0	0.0	0.0	0.0	0.0	0.0	0.0	0.0	0.0	0.0	0.0	0.0	0.0	0.0	0.0	0.0	0.0	0.0	0.0	0.0	0.0	0.0	0.0	0.0	0.0	0.0	0.0	0.0	0.0	0.0	0.0	0.0	0.0	0.0	0.0	0.0	0.0	0.0	0.0	0.0	0.0	0.0	0.0	0.0	0.0	0.0	0.0	0.0	0.0	0.0	0.0	0.0	0.0	0.0	0.0	0.0	0.0	0.0	0.0	0.0	0.0	0.0	0.0	0.0	0.0	0.0	0.0	0.0	0.0	0.0	0.0	0.0	0.0	0.0	0.0	0.0	0.0	0.0	0.0	0.0	0.0	0.0	0.0	0.0	0.0	0.0	0.0	0.0	0.0	0.0	0.0	0.0	0.0	0.0	0.0	0.0	0.0	0.0	0.0	0.0	0.0	0.0	0.0	0.0	0.0	0.0	0.0	0.0	0.0	0.0	0.0	0.0	0.0	0.0	0.0	0.0	0.0	0.0	0.0	0.0	0.0	0.0	0.0	0.0	0.0	0.0	0.0	0.0	0.0	0.0	0.0	0.0	0.0	0.0	0.0	0.0	0.0	0.0	0.0	0.0	0.0	0.0	0.0	0.0	0.0	0.0	0.0	0.0	0.0	0.0	0.0	0.0	0.0	0.0	0.0	0.0	0.0	0.0	0.0	0.0	0.0	0.0	0.0	0.0	0.0	0.0	0.0	0.0	0.0	0.0	0.0	0.0	0.0	0.0	0.0	0.0	0.0	0.0	0.0	0.0	0.0	0.0	0.0	0.0	0.0	0.0	0.0	0.0	0.0	0.0	0.0	0.0	0.0	0.0	0.0	0.0	0.0	0.0	0.0	0.0	0.0	0.0	0.0	0.0	0.0	0.0	0.0	0.0	0.0	0.0	0.0	0.0	0.0	0.0	0.0	0.0	0.0	0.0	0.0	0.0	0.0	0.0	0.0	0.0	0.0	0.0	0.0	0.0	0.0	0.0	0.0	0.0	0.0	0.0	0.0	0.0	0.0	0.0	0.0	0.0	0.0	0.0	0.0	0.0	0.0	0.0	0.0	0.0	0.0	0.0	0.0	0.0	0.0	0.0	0.0	0.0	0.0	0.0	0.0	0.0	0.0	0.0	0.0	0.0	0.0	0.0	0.0	0.0	0.0	0.0	0.0	0.0	0.0	0.0	0.0	0.0	0.0	0.0	0.0	0.0	0.0	0.0	0.0	0.0	0.0	0.0	0.0	0.0	0.0	0.0	0.0	0.0	0.0	0.0	0.0	0.0	0.0	0.0	0.0	0.0	0.0	0.0	0.0	0.0	0.0	0.0	0.0	0.0	0.0	0.0	0.0	0.0	0.0	0.0	0.0	0.0	0.0	0.0	0.0	0.0	0.0	0.0	0.0	0.0	0.0	0.0	0.0	0.0	0.0	0.0	0.0	0.0	0.0	0.0	0.0	0.0	0.0	0.0	0.0	0.0	0.0	0.0	0.0	0.0	0.0	0.0	0.0	0.0	0.0	0.0	0.0	0.0	0.0	0.0	0.0	0.0	0.0	0.0	0.0	0.0	0.0	0.0	0.0	0.0	0.0	0.0	0.0	0.0	0.0	0.0	0.0	0.0	0.0	0.0	0.0	0.0	0.0	0.0	0.0	0.0	0.0	0.0	0.0	0.0	0.0	0.0	0.0	0.0	0.0	0.0	0.0	0.0	0.0	0.0	0.0	0.0	0.0	0.0	0.0	0.039503	0.0	0.0	0.0	0.0	0.0	0.0	0.0	0.0	0.0	0.0	0.0	0.0	0.0	0.0	0.0	0.0	0.0	0.0	0.0	0.0	0.0	0.0	0.0	0.0	0.0	0.0	0.0	0.0	0.0	0.0	0.0	0.0	0.0	0.0	0.0	0.0	0.0	0.0	0.0	0.0	0.0	0.0	0.0	0.0	0.0	0.0	0.0	0.0	0.0	0.0	0.0	0.0	0.0	0.0	0.0	0.0	0.0	0.0	0.0	0.0	0.0	0.0	0.0	0.0	0.0	0.0	0.0	0.0	0.0	0.0	0.0	0.0	0.0	0.0	0.0	0.0	0.0	0.0	0.0	0.0	0.0	0.0	0.0	0.0	0.0	0.0	0.0	0.0	0.0	0.0	0.0	0.0	0.0	0.0	0.0	0.0	0.0	0.0	0.0	0.0	0.0	0.0	0.0	0.0	0.0	0.0	0.0	0.007749	0.0	0.0	0.0	0.0	0.0	0.0	0.0	0.0	0.0	0.0	0.0	0.0	0.0	0.0	0.0	0.0	0.0	0.0	0.0	0.0	0.0	0.0	0.0	0.0	0.0	0.0	0.0	0.0	0.0	0.0	0.0	0.0	0.0	0.0	0.0	0.0	0.0	0.0	0.0	0.0	0.0	0.0	0.0	0.0	0.0	0.0	0.0	0.0	0.0	0.0	0.0	0.0	0.0	0.0	0.0	0.0	0.0	0.0	0.0	0.0	0.0	0.0	0.0	0.0	0.0	0.0	0.0	0.0	0.0	0.0	0.0	0.0	0.0	0.0	0.0	0.0	0.0	0.0	0.0	0.0	0.0	0.0	0.0	0.0	0.0	0.0	0.0	0.0	0.0	0.0	0.0	0.0	0.0	0.0	0.0	0.0	0.0	0.0	0.0	0.0	0.0	0.0	0.0	0.0	0.0	0.0	0.0	0.0	0.0	0.0	0.0	0.0	0.0	0.0	0.0
20082	ENSMUST00000183470		0.0	0.0	0.0	0.0	0.0	0.0	0.0	0.0	0.0	0.0	0.002743	0.0	0.0	0.0	0.0	0.0	0.0	0.0	0.0	0.0	0.0	0.0	0.0	0.0	0.0	0.0	0.0	0.0	0.0	0.0	0.0	0.0	0.0	0.0	0.0	0.0	0.0	0.0	0.0	0.0	0.0	0.0	0.0	0.0	0.0	0.0	0.0	0.0	0.0	0.0	0.0	0.0	0.0	0.0	0.0	0.0	0.0	0.0	0.0	0.0	0.0	0.0	0.0	0.0	0.0	0.0	0.0	0.0	0.0	0.0	0.0	0.0	0.0	0.0	0.0	0.0	0.0	0.0	0.0	0.0	0.0	0.0	0.0	0.0	0.0	0.0	0.0	0.0	0.0	0.0	0.0	0.0	0.0	0.0	0.0	0.0	0.0	0.0	0.0	0.0	0.0	0.0	0.0	0.0	0.0	0.0	0.0	0.0	0.0	0.0	0.0	0.0	0.0	0.0	0.0	0.0	0.0	0.0	0.0	0.0	0.0	0.0	0.0	0.0	0.0	0.0	0.0	0.0	0.0	0.0	0.0	0.0	0.0	0.0	0.0	0.0	0.0	0.0	0.0	0.0	0.0	0.0	0.0	0.0	0.0	0.0	0.0	0.0	0.0	0.0	0.0	0.0	0.0	0.0	0.0	0.0	0.0	0.0	0.0	0.0	0.0	0.0	0.0	0.0	0.0	0.0	0.0	0.0	0.0	0.0	0.0	0.0	0.0	0.0	0.0	0.019125	0.0	0.0	0.0	0.0	0.0	0.0	0.0	0.0	0.0	0.0	0.0	0.0	0.0	0.0	0.0	0.0	0.0	0.0	0.0	0.0	0.0	0.0	0.0	0.0	0.0	0.0	0.0	0.0	0.0	0.0	0.0	0.0	0.0	0.0	0.0	0.0	0.0	0.0	0.0	0.0	0.0	0.0	0.0	0.0	0.0	0.0	0.0	0.0	0.0	0.0	0.0	0.0	0.0	0.0	0.0	0.0	0.0	0.0	0.0	0.0	0.0	0.0	0.0	0.0	0.0	0.0	0.0	0.0	0.0	0.0	0.0	0.0	0.0	0.0	0.0	0.0	0.0	0.0	0.011304	0.0	0.0	0.017561	0.0	0.0	0.0	0.0	0.0	0.0	0.0	0.0	0.0	0.0	0.0	0.0	0.0	0.0	0.0	0.0	0.0	0.0	0.0	0.0	0.0	0.0	0.0	0.0	0.0	0.0	0.0	0.0	0.0	0.0	0.0	0.0	0.0	0.0	0.0	0.0	0.0	0.0	0.0	0.0	0.0	0.0	0.0	0.0	0.0	0.0	0.0	0.0	0.0	0.0	0.0	0.0	0.0	0.0	0.0	0.0	0.0	0.0	0.0	0.0	0.0	0.0	0.0	0.0	0.0	0.0	0.0	0.0	0.0	0.0	0.0	0.0	0.0	0.0	0.0	0.0	0.0	0.0	0.0	0.0	0.0	0.0	0.0	0.0	0.0	0.0	0.0	0.0	0.0	0.0	0.0	0.0	0.0	0.0	0.0	0.0	0.0	0.0	0.0	0.0	0.0	0.0	0.0	0.0	0.0	0.010811	0.004074	0.003184	0.003561	0.0	0.00552	0.004529	0.007212	0.0	0.00341	0.01819	0.0	0.0	0.0	0.0	0.0	0.0	0.0	0.0	0.0	0.0	0.0	0.0	0.0	0.0	0.0	0.0	0.0	0.0	0.0	0.0	0.0	0.0	0.0	0.0	0.0	0.0	0.0	0.0	0.0	0.0	0.0	0.0	0.0	0.0	0.0	0.0	0.0	0.0	0.0	0.0	0.0	0.0	0.0	0.0	0.0	0.0	0.0	0.0	0.0	0.0	0.0	0.0	0.0	0.0	0.0	0.0	0.0	0.0	0.0	0.0	0.0	0.0	0.0	0.0	0.0	0.0	0.0	0.0	0.0	0.0	0.0	0.0	0.0	0.0	0.0	0.0	0.0	0.0	0.0	0.0	0.0	0.0	0.0	0.0	0.0	0.0	0.0	0.0	0.0	0.009259	0.0	0.0	0.0	0.0	0.0	0.0	0.0	0.0	0.0	0.0	0.0	0.0	0.0	0.0	0.0	0.0	0.0	0.0	0.0	0.0	0.0	0.0	0.0	0.0	0.0	0.0	0.0	0.0	0.0	0.0	0.0	0.0	0.0	0.0	0.0	0.0	0.0	0.0	0.0	0.0	0.0	0.0	0.0	0.0	0.0	0.0	0.0	0.0	0.0	0.0	0.0	0.0	0.0	0.0	0.0	0.0	0.0	0.0	0.008686	0.0	0.0	0.0	0.0	0.0	0.0	0.0	0.0	0.0	0.0	0.0	0.0	0.0	0.0	0.0	0.0	0.0	0.0	0.0	0.0	0.0	0.0	0.0	0.0	0.0	0.0	0.0	0.0	0.0	0.0	0.0	0.0	0.0	0.0	0.0	0.0	0.008349	0.0	0.0	0.0	0.0	0.0	0.0	0.0	0.0	0.0	0.0	0.0	0.0	0.0	0.011936	0.0	0.0	0.0	0.0	0.0	0.0	0.0	0.0	0.0	0.0	0.0	0.0	0.0	0.0	0.0	0.0	0.0	0.0	0.0	0.0	0.0	0.0	0.0	0.0	0.0	0.0	0.0	0.0	0.0	0.0	0.0	0.0	0.0	0.0	0.0	0.0	0.0	0.0	0.0	0.0	0.0	0.0	0.0	0.0	0.0	0.0	0.0	0.0	0.0	0.0	0.0	0.0	0.0	0.0	0.0	0.0	0.0	0.0	0.0	0.0	0.0	0.0	0.0	0.0	0.0	0.0	0.0	0.0	0.0	0.0	0.0	0.0	0.0	0.0	0.0	0.0	0.0	0.024705	0.0	0.0	0.0	0.0	0.0	0.0	0.0	0.0	0.0	0.0	0.0	0.0	0.0	0.0	0.0	0.0	0.0	0.0	0.0	0.0	0.0	0.0	0.0	0.0	0.0	0.0	0.0	0.0	0.0	0.0	0.0	0.0	0.0	0.0	0.005231	0.0	0.0	0.010217	0.011379	0.002872	0.0	0.0	0.0	0.0	0.0	0.0	0.0	0.0	0.0	0.0	0.0	0.0	0.0	0.0	0.0	0.0	0.0	0.0	0.0	0.0	0.0	0.0	0.0	0.0	0.0	0.0	0.0	0.0	0.0	0.0	0.0	0.0	0.0	0.0	0.0	0.0	0.0	0.0	0.0	0.0	0.0	0.0	0.0	0.0	0.0	0.0	0.0	0.0	0.0	0.0	0.0	0.0	0.0	0.0	0.0	0.0	0.0	0.0	0.0	0.0	0.0	0.0	0.0	0.0	0.0	0.0	0.0	0.0	0.0	0.0	0.0	0.0	0.0	0.0	0.0	0.0	0.0	0.0	0.0	0.0	0.0	0.0	0.0	0.0	0.0	0.0	0.0	0.0	0.0	0.0	0.0	0.0	0.0	0.0	0.0	0.0	0.0	0.0	0.0	0.0	0.0	0.0	0.0	0.0	0.0	0.0	0.0	0.0	0.0	0.0	0.0	0.0	0.0
20083	ENSMUSG00000096449	Gm4076	0.0	0.037798	0.043413	0.0	0.0	0.0	0.043534	0.0	0.039635	0.0	0.039608	0.0	0.639313	0.459783	0.626108	0.578994	0.862726	0.660039	0.564183	0.49708	0.715869	0.376939	0.493321	0.403689	0.566434	0.199731	0.755187	0.471455	0.829366	1.18549	0.906235	0.181133	0.286057	0.929967	0.453364	0.541355	0.480247	0.726461	0.437202	0.072489	0.6138	0.470492	0.597231	1.16365	0.508119	0.245953	0.498638	0.098106	0.75755	0.754116	0.339615	0.602294	0.589724	0.685812	0.461763	0.372171	0.582547	0.346522	0.663101	0.565038	0.704636	0.990423	0.649868	0.639411	0.730046	0.926635	0.659694	0.552227	0.406414	1.0057	0.197885	0.790283	0.649532	1.02812	1.09925	0.557892	0.380885	0.622015	0.765118	0.808591	0.618073	0.671524	0.396484	0.885009	0.767109	0.583484	0.543914	0.671413	0.428357	0.0	0.0	0.0	0.0	0.0	0.0	0.0	0.0	0.048273	0.0	0.0	0.0	0.0	0.0	0.0	0.0	0.0	0.0	0.0	0.0	0.0	0.0	0.0	0.039436	0.046878	0.0	0.052771	0.0	0.039243	0.0	0.0	0.0	0.0	0.0	0.05084	0.0	0.0	0.045478	0.0	0.051965	0.0	0.0	0.0	0.050043	0.050162	0.0	0.0	0.0	0.130671	0.14007	0.0	0.067608	0.0	0.346987	0.146969	0.0	0.137796	0.0	0.126165	0.140795	0.120656	0.0	0.0	0.388669	0.13496	0.0	0.13198	0.0	0.154415	0.196891	0.421385	0.0	0.0	0.0	1.00303	0.198095	0.19741	0.0	0.392179	0.673799	0.370903	0.131841	0.0	0.0	0.0	0.0	0.0	0.13259	0.0	0.0	0.0	0.0	0.0	1.64449	0.718396	2.4327	0.592027	0.905076	0.305899	1.74208	1.06024	1.78328	0.695197	1.23298	1.15367	2.06379	1.78902	0.895096	1.05286	1.16066	0.386293	0.540456	1.78605	1.42075	1.35523	0.843769	0.906498	0.173359	0.138186	0.0	0.313483	0.0	0.0	0.274955	0.233093	0.118722	0.0	0.0	0.163632	0.0	0.0	0.25749	0.101666	0.105823	0.0	1.13208	0.704073	0.892237	0.656265	1.69277	0.324807	1.25789	1.51551	0.219816	0.698162	0.582832	1.22333	1.17281	1.04	0.923183	1.02128	1.28654	1.66674	0.240765	0.371155	0.0	0.151599	0.454066	0.089551	0.096887	0.265313	0.286152	0.11991	0.0	0.347189	0.261612	0.172305	0.079728	0.136866	0.0	0.42476	0.0	0.302565	0.307719	0.0	0.0	0.0	0.527081	0.249237	0.0	0.26539	0.0	0.0	0.569177	0.0	0.0	0.0	0.0	3.56392	3.81459	3.11722	3.70617	4.02393	3.02103	3.6985	4.08365	3.89465	2.70634	5.26322	4.30193	3.71305	3.5651	3.16455	3.2137	3.7314	4.27081	4.40963	3.9674	2.88765	3.38144	2.53899	3.05839	3.66572	3.2763	3.20312	4.29109	3.96004	3.90883	4.83783	3.03147	0.551227	0.638698	0.223954	1.19187	1.38822	0.616868	1.38727	1.96535	0.240655	1.57221	0.495553	1.56587	1.07475	0.0	0.0	0.0	0.0	0.70778	0.0	0.0	0.0	0.0	0.0	0.303411	0.681192	0.0	1.49388	0.743547	0.0	0.0	0.0	0.0	0.530776	0.0	0.0	0.0	2.20721	0.943558	1.80865	2.76211	0.823257	2.83745	1.21058	0.780406	0.408269	0.214508	1.77802	0.813695	1.05904	1.9541	0.291399	0.839799	1.30042	1.89068	0.044879	0.0	0.059122	0.108763	0.0	0.066761	0.028305	0.022057	0.073962	0.020901	0.027531	0.070668	1.63149	1.36709	0.982067	0.683784	1.19557	1.0339	1.04252	0.518099	0.770099	0.618906	1.10211	0.661096	1.45574	0.897127	1.08532	1.23663	0.989113	0.832797	0.822563	0.605036	1.08618	0.302765	0.910907	1.49858	0.254343	0.504556	1.388	0.786582	0.950271	0.340347	1.08626	0.829084	0.772609	0.835971	0.698461	0.689517	0.418723	1.2509	0.924282	0.778462	0.69374	0.805678	0.254768	0.581645	0.880397	0.730957	0.492068	1.50024	0.0	0.0	0.0	0.0	0.0	0.0	0.0	0.0	0.0	0.0	0.0	0.0	0.0	0.0	0.0	0.0	0.171759	0.0	0.0	0.0	0.0	0.0	0.0	0.0	0.447739	0.0	0.833934	0.0	0.0	0.0	0.355534	0.0	0.0	0.0	0.0	0.0	0.0	0.0	0.0	0.0	0.0	0.0	0.0	0.0	0.317446	1.09626	0.821089	0.627834	0.103407	0.085784	0.0	0.0	0.0	0.065271	0.039792	0.0	0.0	0.0	0.0	0.06201	0.0	0.0	0.060305	0.141497	0.088126	0.0	0.08394	0.0	0.0	0.0	0.0	0.0	0.0	0.086675	0.0	0.0	0.379681	0.293574	0.384563	0.38571	0.217634	0.05671	0.338974	0.233836	0.395683	0.102812	0.434252	0.405118	0.262356	0.184916	0.337194	0.450908	0.285923	0.541934	0.256274	0.320214	0.060734	0.243929	0.262425	0.415526	0.0	0.0	0.0	0.0	0.0	0.076405	0.0	0.0	0.0	0.10005	0.089568	0.0	0.0	0.0	0.090727	0.119813	0.105107	0.06624	0.0	0.0	0.0	0.097917	0.0	0.0	0.0	0.162382	0.0	0.0	0.0	0.04564	0.0	0.0	0.0	0.0	0.0	0.041241	0.0	0.0	0.0	0.047748	0.0	0.0	0.0	0.0	0.0	0.0	0.0	0.0	0.0	0.0	0.023573	0.0	0.0	0.0	0.0	0.0	0.085781	0.0	0.097025	0.0	0.26322	0.245294	0.0	0.091466	0.0	0.318665	0.0	0.103613	0.0	0.0	0.0	0.090766	0.0	0.0	0.0	0.0	0.0	0.0	0.0	0.0	0.184367	0.281267	0.07026	0.188946	0.0	0.100499	0.0	0.08111	0.105998	0.082339	0.100396	0.101727	0.082159	0.326638	0.0	0.178099	0.280398	0.34334	0.151964	0.548582	0.381138	0.0	0.270546	0.348098	0.132	0.077735	0.235583	0.0	0.0	0.0	0.274765	0.283197	0.075362	0.484598	0.0	0.0	0.310777	0.214984	0.542295	0.204807	0.306197	0.437334	0.264809	0.387168	0.072165	0.164914	0.484504	0.0	0.389292	0.204906	0.751263	0.414494	0.417722	0.313006	0.360518	0.383108	0.140184	0.289795	0.0	0.453304	0.111447	0.234878	0.0	0.151488	0.335885	0.209122	0.255581	0.276787	0.33968	0.244195	0.189576	0.323745	0.35155	0.339674	0.558757	0.071294	0.496294	0.699868	0.627929	0.795935	0.571654	0.639265	0.121309	0.045457	0.042677	0.0	0.027468	0.0	0.02197	0.150658	0.467068	0.203527	0.25786	0.284936	0.074277	0.166835	0.12376	0.285754	0.14269	0.062033	0.140319	0.127966	0.137221	0.455189	0.141886	0.377358	0.06543	0.182636	0.264216	0.0	0.0	0.097215	0.0	0.0	0.0	0.260176	0.145488	0.0	0.169274	0.0	0.0	0.0	0.294015	0.0	0.197823	2.34286	2.11955	0.80252	2.48342	3.03183	2.67855	1.76506	0.824588	0.740845	1.57158	0.864685	0.0	0.42143	0.133729	0.127093	0.349435	0.347305	0.0	0.156501	0.091003	0.0	0.269484	0.353571	0.138104	0.0	0.250099	0.313725	0.458936	0.0	0.251701	0.0	0.0	0.0	0.0	0.0	0.0	0.0	0.295711	0.0	0.0	0.25136	0.0	0.0	0.0	0.0	0.0	0.0	0.057181	0.0	0.0	0.0	0.0	0.0	0.950472	0.37813	2.18227	0.652211	1.58639	0.7919	1.37306	0.815567	1.16368	2.84603	1.01889	0.647468	1.16423	1.42819	1.3827	0.763518	0.239593	0.448814	1.49789	1.99261	0.817921	0.569913	1.1381	0.653008
20084	ENSMUSG00000020193	Zpbp	0.010352	0.015935	0.010844	0.010774	0.003033	0.0	0.0	0.019146	0.01345	0.0	0.004961	0.0	0.0	0.049062	0.059075	0.040612	0.02438	0.033894	0.0	0.042988	0.0	0.05	0.0	0.051084	0.020189	0.022307	0.03097	0.0	0.021294	0.009553	0.0	0.009686	0.010246	0.009881	0.057624	0.0	0.030298	0.0	0.0	0.0	0.026413	0.01918	0.019978	0.020046	0.009821	0.009126	0.026724	0.010421	0.010044	0.01797	0.009005	0.037947	0.0	0.008379	0.008091	0.0	0.0	0.0	0.007645	0.010213	0.010896	0.020236	0.02738	0.016868	0.009937	0.009389	0.03192	0.033583	0.0	0.0	0.023204	0.017569	0.009939	0.010318	0.009526	0.050912	0.0	0.009282	0.020137	0.009353	0.007239	0.039968	0.021305	0.0	0.010182	0.017778	0.059888	0.01763	0.06931	0.0	0.0	0.0	0.0	0.0	0.005582	0.017749	0.004093	0.004554	0.010977	0.012733	0.004483	0.0	0.018789	0.012927	0.008145	0.0	0.0	0.018827	0.003835	0.0	0.0	0.006419	0.003715	0.018091	0.012609	0.0	0.004517	0.0	0.0	0.023872	0.0	0.008324	0.012113	0.041706	0.01179	0.009117	0.020847	0.011091	0.013543	0.004393	0.007572	0.019221	0.0	0.0	0.006049	0.006203	0.00369	0.0	0.033992	0.014191	0.0	0.021498	0.0	0.0	0.0	0.0	0.0	0.029657	0.015347	0.037596	0.0	0.0	0.0	0.029272	0.0	0.015989	0.050339	0.0	0.014351	0.0	0.0294	0.013182	0.0	0.029459	0.028216	0.014235	0.030818	0.075129	0.04708	0.013631	0.0	0.012493	0.0	0.025401	0.02356	0.013081	0.013999	0.0	0.0	0.042496	0.013394	0.013854	0.009628	0.0	0.022149	0.0	0.0	0.01916	0.0	0.010025	0.018213	0.0	0.015042	0.00854	0.014323	0.0	0.008277	0.0	0.0	0.0	0.0	0.0	0.01767	0.0	0.007501	0.02725	0.015605	0.0	0.0	0.0	0.0	0.010949	0.011443	0.009222	0.0	0.0	0.0	0.0	0.0	0.0	0.0	0.0	0.0	0.0	0.0	0.016983	0.018424	0.0	0.087456	0.0	0.0	0.020616	0.034131	0.040406	0.0	0.0	0.010747	0.024861	0.028752	0.0	0.027215	0.015172	0.0	0.012972	0.020416	0.024153	0.015323	0.015989	0.026411	0.007295	0.017287	0.009336	0.010577	0.023079	0.014736	0.022823	0.006937	0.021426	0.0	0.01465	0.032494	0.028006	0.0	0.0	0.0	0.0	0.0	0.028118	0.0	0.0	0.037271	0.026881	0.030307	0.030228	0.0	0.026643	0.0	0.0	0.0	0.005018	0.0	0.0	0.00486	0.0	0.01226	0.004562	0.0	0.005897	0.005438	0.0	0.0	0.0	0.010276	0.0	0.008568	0.0	0.028907	0.009781	0.005286	0.0	0.005134	0.005338	0.0	0.0	0.0	0.010055	0.005575	0.0	0.008848	0.021329	0.0	0.0	0.0	0.0	0.0	0.0	0.018981	0.0	0.020135	0.0	0.0	0.0	0.0	0.0	0.0	0.0	0.0	0.0	0.0	0.0	0.0	0.0	0.0	0.032542	0.0	0.0	0.0	0.0	0.0	0.041875	0.0	0.0	0.035831	0.0	0.0	0.0	0.0	0.0	0.0	0.0	0.0	0.0	0.0	0.0	0.015631	0.0	0.0	0.0	0.0	0.0	0.0	0.0	0.0	0.014052	0.023572	0.012274	0.011718	0.016257	0.005116	0.004325	0.003446	0.014485	0.008155	0.017066	0.011027	0.0	0.020679	0.0	0.0	0.0	0.011736	0.0	0.0	0.008869	0.0	0.057005	0.0	0.0	0.0	0.02606	0.0	0.008149	0.0	0.0	0.007892	0.010239	0.0	0.0	0.0	0.0	0.010568	0.046576	0.0	0.011151	0.048164	0.024046	0.0	0.0	0.0	0.0	0.019175	0.010917	0.0	0.0	0.0	0.0	0.015105	0.0	0.0	0.01115	0.011262	0.0	0.0	0.0	0.0	0.0	0.0	0.0	0.0	0.0	0.0	0.0	0.0	0.0	0.0	0.0	0.0	0.0	0.0	0.0	0.0	0.0	0.0	0.0	0.0	0.0	0.0	0.0	0.0	0.0	0.0	0.0	0.0	0.0	0.0	0.011334	0.016689	0.021834	0.010856	0.016044	0.016783	0.023764	0.010848	0.010883	0.015033	0.005295	0.010748	0.0	0.037902	0.0	0.015057	0.013037	0.0	0.042413	0.025884	0.014885	0.006275	0.019166	0.0	0.010269	0.019027	0.0	0.0	0.022813	0.004205	0.017757	0.0	0.008462	0.0	0.0	0.006122	0.006167	0.0	0.0	0.00384	0.024806	0.004272	0.0	0.011392	0.042542	0.019822	0.019596	0.036998	0.028792	0.031828	0.033468	0.051095	0.043476	0.024994	0.024807	0.02154	0.012688	0.02749	0.024166	0.003308	0.034943	0.038807	0.010677	0.02302	0.015175	0.028633	0.031465	0.016183	0.0	0.0	0.013244	0.0	0.0	0.0	0.02748	0.010095	0.042295	0.007322	0.026843	0.041574	0.041315	0.012989	0.0	0.027009	0.016063	0.010108	0.00865	0.013571	0.0	0.007726	0.016162	0.013592	0.022922	0.013257	0.018383	0.020029	0.008931	0.018904	0.005102	0.00775	0.01023	0.007187	0.018791	0.0	0.005692	0.0	0.013937	0.010127	0.033136	0.004765	0.0	0.01439	0.004435	0.0	0.005126	0.003369	0.00827	0.004043	0.0	0.007971	0.0	0.0	0.012679	0.021562	0.0	0.0	0.012156	0.0	0.015463	0.017851	0.0	0.046913	0.088078	0.065201	0.016676	0.0	0.035807	0.017637	0.046492	0.012825	0.025509	0.015965	0.032026	0.034848	0.017669	0.0608	0.036547	0.0	0.0	0.0	0.0	0.0	0.0	0.0	0.0	0.0	0.00948	0.0	0.0	0.022584	0.0	0.00985	0.007655	0.0	0.0	0.0	0.0	0.0	0.0	0.014814	0.0	0.019646	0.008778	0.010084	0.009615	0.0	0.005668	0.0	0.008584	0.009465	0.005374	0.0	0.0	0.006649	0.012381	0.0	0.023626	0.027865	0.0	0.007017	0.028648	0.027943	0.0154	0.043457	0.025533	0.0	0.015279	0.007437	0.008069	0.013712	0.022229	0.009707	0.006613	0.014167	0.005802	0.00409	0.0	0.023977	0.0	0.0	0.0	0.031031	0.0	0.0	0.0	0.0	0.010893	0.013417	0.02395	0.0	0.014359	0.010357	0.013642	0.014433	0.023011	0.014601	0.008788	0.01588	0.038376	0.009395	0.0	0.007137	0.003286	0.003287	0.006965	0.005855	0.002058	0.00609	0.0	0.006668	0.022143	0.007055	0.02028	0.0	0.0	0.025691	0.0	0.0	0.0	0.0	0.016544	0.016141	0.006993	0.01348	0.00654	0.0	0.0	0.0	0.0	0.0	0.0	0.0	0.0	0.0	0.0	0.0	0.0	0.0	0.0	0.0	0.0	0.0	0.0	0.0	0.0	0.0	0.0	0.0	0.0	0.0	0.009019	0.008118	0.023034	0.015411	0.0	0.014599	0.0	0.009627	0.0	0.022114	0.0	0.013691	0.007923	0.021432	0.023316	0.0	0.0	0.018085	0.009412	0.0	0.006631	0.0	0.0	0.0	0.028917	0.0	0.0	0.0	0.029124	0.0	0.031993	0.0	0.0	0.0	0.083484	0.0	0.0	0.206671	0.057993	0.0	0.0	0.011728	0.014952	0.009106	0.006012	0.0	0.013145	0.0	0.015938	0.0	0.0	0.0	0.0	0.01473	0.01458	0.0	0.0	0.028243	0.0429	0.062059	0.018888	0.052696	0.034093	0.014999	0.015691	0.039327	0.011335	0.019842	0.015595	0.0
20085	ENSMUSG00000095755	CR974586.3	0.0	0.0	0.0	0.0	0.0	0.0	0.0	0.0	0.0	0.0	0.0	0.59672	0.0	0.0	0.623351	0.0	0.0	0.0	0.0	0.0	0.0	0.0	0.0	0.300545	0.0	0.0	0.0	0.0	0.0	0.929125	0.264912	0.0	0.0	0.312611	0.0	0.0	0.0	0.0	0.0	0.0	0.0	0.0	0.0	0.0	0.522184	0.0	0.0	0.0	0.0	0.0	0.0	0.0	0.0	0.0	0.0	0.0	0.0	0.159073	0.0	0.0	0.0	0.0	0.0	0.0	0.0	0.487688	0.0	0.0	0.0	0.0	0.0	0.0	0.0	0.0	0.0	0.0	0.0	0.0	0.0	0.0	0.0	0.0	0.451223	0.0	0.0	0.0	0.0	0.0	0.0	0.29131	0.0	0.0	0.0	0.0	0.112101	0.0	0.0	0.0	0.0	0.0	0.0	0.0	0.040512	0.0	0.0	0.0	0.0	0.0	0.36227	0.0	0.0	0.0	0.015922	0.0	0.0	0.038868	0.0	0.0	0.0	0.0	0.0	0.0	0.0	0.0	0.0	0.0	0.0	0.0	0.0	0.0	0.0	0.0	0.0	0.0	0.209453	0.205343	0.0	0.0	0.252003	0.0	0.188218	0.0	0.330322	0.0	0.0	1.12735	0.277094	0.0	0.0	0.0	0.0	0.39474	0.281672	0.0	0.0	0.0	0.0	0.0	0.0	0.372574	0.0	0.0	0.0	0.0	0.0	0.0	0.0	0.0	0.0	0.0	0.138235	0.066355	0.0	0.0	0.0	0.0	0.0	0.0	0.0	0.0	0.127036	0.0	0.0	0.0	0.0	0.0	0.0	0.0	0.0	0.0	0.0	0.0	0.0	0.0	0.0	0.0	0.0	0.0	0.0	0.0	0.0	0.0	0.0	0.0	0.0	0.0	0.0	0.0	0.0	0.0	0.0	0.0	0.0	0.0	0.0	0.0	0.0	0.0	0.0	0.0	0.0	0.0	0.0	0.0	0.0	0.0	0.293916	0.0	0.0	0.0	0.0	0.0	0.544438	0.0	0.0	0.0	0.663007	0.0	0.0	0.0	0.920491	0.965161	0.0	0.722559	0.152747	0.43799	0.0	0.0	0.997922	0.339624	2.65991	0.352753	0.763086	0.0	0.0	0.0	0.947895	0.579048	0.53309	0.80845	0.606001	0.0	0.200172	0.0	0.0	0.0	0.0	0.0	0.0	0.0	0.0	0.0	0.104314	0.0	0.0	0.0	0.103924	0.0	0.0	0.0	0.0	0.0	0.0	0.0	0.0	0.0	0.0	0.0	0.0	0.0	0.0	0.0	0.0	0.0	0.0	0.0	0.0	0.0	0.0	0.0	0.0	0.0	0.0	0.0	0.0	0.0	0.0	0.0	0.0	0.337683	0.0	0.238286	0.0	0.0	0.0	0.0	0.0	0.0	0.0	0.0	0.0	0.0	0.0	0.0	0.0	0.0	0.0	0.163222	0.0	0.0	0.0	0.0	0.0	0.0	0.0	0.0	0.0	0.0	0.0	0.0	0.136348	0.0	0.130915	0.0	0.0	0.0	0.0	0.0	0.0	0.0	0.0	0.0	0.0	0.0	0.0	0.0	0.0	0.0	0.0	0.0	0.0	0.0	0.0	0.0	0.0	0.0	0.0	0.0	0.0	0.0	0.0	0.0	0.0	0.0	0.0	0.0	0.0	0.0	0.0	0.0	0.416385	0.0	0.0	0.0	0.0	0.0	0.0	0.0	0.0	0.0	0.0	0.0	0.0	0.0	0.0	0.0	0.0	0.226129	0.0	0.0	0.0	0.0	0.0	0.0	0.0	0.0	0.0	0.0	0.0	0.0	0.0	0.0	0.0	0.0	0.0	0.0	0.0	0.0	0.0	0.0	0.0	0.0	0.0	0.0	0.0	0.0	0.0	0.0	0.0	0.0	0.0	0.0	0.0	0.0	0.0	0.0	0.0	0.0	0.0	0.0	0.0	0.0	0.396726	0.0	0.406066	0.0	0.0	0.0	0.0	0.0	0.0	0.0	0.0	0.0	0.0	0.0	0.0	0.0	0.0	0.0	0.0	0.0	0.0	0.0	0.0	0.085153	0.0	0.0	0.211143	0.0	0.0	0.32071	0.0	0.832272	0.0	0.0	0.0	0.0	0.0	0.0	0.0	0.0	0.0	0.0	0.0	0.0	0.0	0.0	0.0	0.0	0.0	0.148551	0.0	0.0	0.056739	0.0	0.0	0.0	0.0	0.0	0.0	0.174788	0.0	0.0	0.086509	0.0	0.0	0.0	0.0	0.0	0.0	0.0	0.0	0.0	0.0	0.0	0.0	0.0	0.0	0.0	0.0	0.0	0.0	0.725715	0.20748	0.398043	1.37541	0.0	0.0	0.373666	1.16291	0.0	0.0	0.0	0.0	0.0	0.0	0.0	0.0	0.0	0.0	0.315655	0.0	0.0	0.0	0.0	0.0	0.0	0.0	0.0	0.080617	0.53145	0.0	0.0	0.153878	0.101273	0.0	0.290807	0.0	0.0	0.0	0.0	0.341004	0.0	0.0	0.0	0.0	0.0	0.0	0.0	0.0	0.311958	0.0	0.080107	0.12205	0.375825	0.0	0.259634	0.448581	0.548761	1.26291	1.14315	2.77328	0.0	0.570284	1.28212	0.0	0.563138	0.0	1.83701	0.355325	0.601762	0.635063	0.275551	0.289119	0.0	0.0	1.09005	0.0	0.609897	0.825058	0.148526	0.0	0.0	0.0	0.0	1.71654	0.64358	0.0	0.0	0.0	0.0	0.416865	0.326162	0.0	0.217626	0.510293	0.0	0.0	0.0	0.0	0.0	0.0	0.398228	0.0	0.0	0.0	0.0	0.0	0.0	0.0	0.0	0.0	0.0	0.0	0.0	0.0	0.0	0.0	0.0	0.0	0.0	0.0	0.0	0.0	0.0	0.0	0.0	0.0	0.0	0.0	0.0	0.0	0.0	0.0	0.0	0.0	0.0	0.0	0.0	0.0	0.0	0.0	0.0	0.0	0.0	0.0	0.0	0.0	0.0	0.0	0.0	0.0	0.0	0.0	0.0	0.0	0.346782	0.0	0.0	0.0	0.0	0.0	0.0	0.0	0.0	0.0	0.0	0.0	0.0	0.0	0.171736	1.1271	1.27329	1.4041	0.0	0.0	0.831504	0.0	0.0	0.0	0.902241	0.0	0.604327	0.0	0.989667	0.0	0.0	0.0	0.0	0.0	0.0	0.0	0.0	0.0	0.0	0.0	0.0	0.0	0.0	0.0	0.0	0.0	0.0	0.0	0.0	0.0	0.0	0.0	0.0	0.0	0.0	0.0	0.0	0.0	0.0	0.0	0.0	0.348732	0.0	0.809538	0.246608	0.0	0.618721	0.216553	0.678001	0.0	0.0	0.715191	0.0	0.0	0.0	0.0	0.852686	0.532766	0.0	0.474934	0.457765	0.095939	0.0	0.0	0.219709	0.107728	0.0	0.180033	0.0	0.578119	0.0	0.0	0.418473	0.0	0.0	0.110327	0.0	0.0	0.0	0.0	0.0	0.0	0.0	0.0	0.0	0.0	0.0	0.0	1.04932	0.0	0.0	0.0	0.576079	0.0	0.0	0.0	0.0	0.0	0.0	0.0	0.0	0.806938	0.0	0.898373	0.0	0.0	0.655639	0.0
20086	ENSMUSG00000021880	Rnase6	0.444153	0.306353	0.236166	0.276504	0.159849	0.22781	0.297398	0.423901	0.396	0.365944	0.267794	0.0	0.328554	0.399045	0.42745	0.267739	0.149333	0.250679	0.145036	0.769237	0.390999	0.296581	0.577679	0.253824	0.488357	0.597908	0.302474	0.675176	0.407715	0.430844	0.514809	0.329493	0.408468	0.398997	0.489673	0.380964	0.310215	0.473717	0.475188	0.0	0.479634	0.254296	0.231675	0.52957	0.755498	0.504226	0.459645	0.039057	0.604049	0.364981	0.567032	0.411388	0.305492	0.862115	0.300546	0.222474	0.417533	0.148392	0.770513	0.745495	0.278632	0.236783	0.491881	0.502263	0.620105	0.500452	0.315724	0.442179	0.427868	0.680797	0.954759	0.526964	0.2405	0.500705	0.436966	1.69078	0.645228	0.175158	0.37969	0.625614	0.243169	0.774091	0.433615	0.312556	0.633814	0.1971	0.696831	0.485053	0.429384	0.310373	0.650003	0.514928	0.554665	0.388277	0.244878	0.613725	0.411365	0.342265	0.592449	0.748654	0.750993	0.378102	0.707704	0.582573	0.655342	0.358093	0.265987	0.29759	0.419452	0.548419	0.443626	0.133581	0.437902	0.552098	0.474676	0.376728	0.53116	0.458942	1.12482	0.58252	0.362936	0.59931	0.257366	1.34543	0.287433	0.234829	0.508699	0.564075	0.670081	0.556468	0.335037	0.363955	0.801221	0.411248	0.430854	0.366865	0.462473	0.594274	0.816054	0.52816	0.193911	0.147454	0.28249	0.361244	0.305998	0.056067	0.056277	0.650344	0.506791	0.330387	0.892721	0.606328	0.373328	0.326824	0.326165	1.24765	0.761296	0.857428	0.45734	0.572464	0.494084	0.543776	0.06291	1.47755	0.689355	0.52611	0.362763	0.358272	1.04987	0.475704	0.794813	0.549109	0.721493	0.527098	1.94547	0.690218	0.572636	1.05271	0.840303	0.779628	0.759789	0.257671	0.58901	0.0	0.463179	0.375967	0.187321	0.061574	0.210067	0.286543	0.929407	0.665976	0.427059	0.17366	0.071773	0.0	0.521145	1.11996	0.147353	0.581988	0.18394	0.173647	1.38916	0.856445	0.127405	0.290111	0.344376	0.275921	0.390355	0.312342	0.502825	0.117329	0.410754	0.11585	0.9472	0.363992	0.165525	0.16303	0.412064	0.690184	0.507293	0.304737	0.105477	0.512841	0.362658	0.110296	0.097041	0.099162	0.09284	0.372858	0.508495	0.331162	0.362635	0.21148	0.452248	0.360822	0.532187	0.0	0.499326	0.31127	0.439966	0.842975	0.31706	0.933753	0.40944	0.583224	0.471845	0.537957	0.845268	0.342054	1.35131	0.228794	0.513405	0.541403	0.80735	0.452008	0.284704	0.947841	0.391036	0.35866	0.430695	0.109765	0.479647	0.996688	0.253582	0.797117	0.539919	0.401147	0.23903	0.328181	0.327304	0.602919	0.780242	1.0063	0.121964	0.303479	0.214518	0.253966	0.371712	0.434728	0.337887	0.398859	0.759367	0.578191	0.349927	0.345272	0.399444	0.704429	0.387859	0.487303	0.586708	0.574337	0.549263	0.269923	0.177127	0.25569	0.66875	0.217788	0.323021	0.778676	0.420512	0.649237	0.52335	0.430105	0.515017	0.273838	0.644081	0.195209	0.323394	0.854592	0.628986	0.617859	0.115971	0.177862	0.082162	1.06216	0.385613	0.0	0.20837	0.389676	0.42287	0.347042	0.0	0.520139	0.149591	0.0	0.12999	0.311616	0.945537	0.395169	0.221921	0.259877	0.105135	0.115014	0.301014	0.364954	0.12235	0.364389	0.606025	0.0	0.155172	0.351766	0.279327	0.132585	0.135913	0.083926	1.34057	0.128203	0.811846	0.359433	0.287548	0.397969	0.085919	0.257677	0.628088	0.55298	0.713983	0.255782	0.35359	0.198525	0.324749	0.346091	0.30495	0.44066	0.287039	0.290654	0.490081	0.312072	0.47535	0.382292	0.323915	0.555316	0.248496	0.558493	0.490433	0.243346	0.340881	0.321566	0.477971	0.347385	0.718043	0.762353	0.537679	0.309854	0.250475	0.708639	0.895998	0.318229	0.41672	0.583774	0.315314	0.557427	0.345948	0.452551	0.485042	0.198201	0.664571	0.667682	0.639653	0.674226	0.244956	0.592537	0.22829	0.293441	0.462635	0.524985	0.574214	0.346259	0.362776	0.439262	0.420143	0.385716	0.547583	0.366099	0.320874	0.615399	0.702506	0.414057	0.290451	0.306077	0.085162	0.298786	0.237502	0.0	0.04989	0.0	0.0	0.0	0.266301	0.0	0.0	0.078235	0.0	0.0	0.0	0.0	0.0	0.057098	0.0	0.0	0.0	0.070761	0.0	0.0	0.0	0.0	0.0	0.166452	0.189456	1.27322	0.360695	0.166796	0.484775	0.239823	0.429631	0.581515	0.625261	0.897534	0.566286	0.515947	0.415794	0.460147	0.813777	0.419379	0.444599	0.500109	0.435065	0.752794	0.533842	0.2922	0.717508	0.269587	0.33559	0.779641	0.399528	0.185068	0.286408	0.333804	0.197845	0.456821	0.187139	0.693545	0.370659	0.334936	0.104989	0.270367	0.273517	0.719395	0.132552	0.263939	0.37473	0.211748	0.395949	0.507977	0.396043	0.551642	0.581137	0.4835	0.368463	3.36197	1.40569	1.28501	1.65684	1.7953	0.9504	1.6052	2.23969	1.08209	1.21123	1.96153	2.09322	1.43554	1.47257	1.81858	1.55735	1.14892	1.43878	1.32315	1.8039	1.01997	1.63418	0.893987	1.19016	0.369539	0.710246	0.457884	0.238799	1.01953	0.51996	0.464321	0.578699	0.530172	0.43879	0.569882	0.612381	0.722154	0.31221	0.400674	0.347386	0.366448	0.485549	0.623745	0.240464	0.426715	1.18802	0.556285	0.393552	0.903476	0.818563	0.449775	0.358038	0.356573	0.50363	0.350622	0.732784	1.12149	0.533716	0.543692	0.406235	0.68094	0.351633	0.561305	0.707383	0.873695	0.593646	0.795941	0.322612	0.371437	0.592051	0.282169	0.562932	0.323216	0.534327	0.586195	0.823102	0.536704	0.267896	0.606824	0.397472	0.522443	1.05337	0.917349	0.678671	0.394486	0.407466	0.327762	1.51041	0.598742	0.687905	0.457139	0.621922	0.792982	1.08471	2.29123	1.13498	0.922147	0.309409	1.45051	1.89841	0.417429	0.89912	1.33649	0.491401	0.518183	0.632192	0.54861	0.155968	0.746157	0.654505	0.455175	0.625144	0.566099	0.407876	0.436538	0.223936	0.655199	0.229465	0.923003	0.489991	0.163843	0.551506	0.165975	0.239226	0.48869	0.146943	0.284834	0.451184	0.210899	0.369387	0.341229	0.299581	0.545289	0.111548	0.202463	0.152949	0.263371	0.257126	0.367136	0.195062	0.984096	0.585448	0.881463	1.4543	0.719253	1.0313	1.23303	1.24193	1.1022	0.983618	1.81282	0.0	0.927523	0.949493	0.617641	0.990944	1.26492	1.07267	1.07563	1.289	0.794348	1.0692	0.902194	0.55928	0.471133	0.454459	0.296992	0.177266	0.18841	0.400885	0.294909	0.488007	0.736303	0.70882	0.725599	0.783964	0.552923	0.382414	0.558094	0.324122	0.457562	0.254966	0.384374	0.419046	0.974464	0.289511	0.531638	0.162917	0.119525	0.110269	0.197126	0.274896	0.218797	0.335464	1.22502	0.891342	2.38007	0.699504	0.252504	0.73155	0.482094	0.949764	0.799693	0.769731	0.622109	0.541809	1.27554	0.321383	0.727577	0.526032	0.918152	0.727532	0.524467	0.722865	0.416354	0.096424	0.0	0.195829	0.326312	1.03876	0.0	0.0	0.337468	0.504975	0.454391	0.182348	0.439096	0.282348	0.786797	1.12399	0.399281	0.676044	0.615042	0.612814	0.616017	0.844257	0.868409	0.597124	0.74429	1.06786	0.441681	0.356025	0.336258	0.42806	0.396512	0.256326	0.298931	0.33736	0.303156	0.611295	0.23384	0.289844	0.654959	0.374798	0.46324	0.438771	0.476105	0.408826	0.235002	0.203797	0.198598	1.02762	1.80081	0.490744	0.209047	0.510236	0.683592	0.343734	0.586585	0.203229	0.7855	0.525248	0.106414	0.974611	0.60122	0.400903	0.062384	0.135994	0.23474	0.17548	0.342552	0.121239	0.953469	0.795736	0.555708	1.43621	1.81886	0.704653	0.852733	0.504354	1.7382	1.31226	1.15008	1.10543	4.02461	0.501865	1.04081	2.24247	0.420606	1.92167	0.687564	3.02265	0.775618	2.15584	1.22295	0.990997
20087	ENSMUSG00000075228	Gm10813	0.0	0.0	0.0	0.0	0.0	0.0	0.0	0.0	0.0	0.0	0.0	0.0	0.0	0.0	0.0	0.0	0.0	0.0	0.0	0.0	0.0	0.0	0.0	0.0	0.0	0.0	0.0	0.0	0.0	0.0	0.0	0.0	0.0	0.0	0.0	0.0	0.0	0.0	0.0	0.0	0.0	0.0	0.0	0.0	0.0	0.0	0.0	0.0	0.0	0.0	0.0	0.0	0.0	0.0	0.0	0.0	0.0	0.0	0.0	0.0	0.0	0.0	0.0	0.0	0.0	0.0	0.0	0.0	0.0	0.0	0.0	0.0	0.0	0.0	0.0	0.0	0.0	0.0	0.0	0.0	0.0	0.0	0.0	0.0	0.0	0.0	0.0	0.0	0.0	0.0	0.0	0.0	0.0	0.0	0.0	0.0	0.0	0.0	0.0	0.0	0.0	0.0	0.0	0.0	0.0	0.0	0.0	0.0	0.0	0.0	0.0	0.0	0.0	0.0	0.0	0.0	0.0	0.0	0.0	0.0	0.0	0.0	0.0	0.0	0.0	0.0	0.0	0.0	0.0	0.0	0.0	0.0	0.0	0.0	0.0	0.0	0.0	0.0	0.0	0.0	0.0	0.0	0.0	0.0	0.0	0.0	0.0	0.0	0.0	0.0	0.0	0.0	0.0	0.0	0.0	0.0	0.0	0.0	0.0	0.0	0.0	0.0	0.0	0.0	0.0	0.0	0.0	0.0	0.0	0.0	0.0	0.0	0.0	0.0	0.0	0.0	0.0	0.0	0.0	0.0	0.0	0.0	0.0	0.0	0.0	0.0	0.0	0.0	0.0	0.0	0.0	0.0	0.0	0.0	0.0	0.0	0.0	0.0	0.0	0.0	0.0	0.0	0.0	0.0	0.0	0.0	0.0	0.0	0.0	0.0	0.0	0.0	0.0	0.0	0.0	0.0	0.0	0.0	0.0	0.0	0.0	0.0	0.0	0.0	0.0	0.0	0.0	0.0	0.0	0.0	0.0	0.0	0.0	0.0	0.0	0.0	0.0	0.0	0.0	0.0	0.0	0.0	0.0	0.0	0.0	0.0	0.0	0.0	0.0	0.0	0.0	0.0	0.0	0.0	0.0	0.0	0.0	0.0	0.0	0.0	0.0	0.0	0.0	0.0	0.0	0.0	0.0	0.0	0.0	0.0	0.0	0.0	0.0	0.0	0.0	0.0	0.0	0.0	0.0	0.0	0.0	0.0	0.0	0.0	0.0	0.0	0.0	0.0	0.0	0.0	0.0	0.0	0.0	0.0	0.0	0.0	0.0	0.0	0.0	0.0	0.0	0.0	0.0	0.0	0.0	0.0	0.0	0.0	0.0	0.0	0.0	0.0	0.0	0.0	0.0	0.0	0.0	0.0	0.0	0.0	0.0	0.0	0.0	0.0	0.0	0.0	0.0	0.0	0.0	0.0	0.0	0.0	0.0	0.0	0.0	0.0	0.0	0.0	0.0	0.0	0.0	0.0	0.0	0.0	0.0	0.0	0.0	0.0	0.0	0.0	0.0	0.0	0.0	0.0	0.0	0.0	0.0	0.0	0.0	0.0	0.0	0.0	0.0	0.0	0.0	0.0	0.0	0.0	0.0	0.0	0.0	0.0	0.0	0.0	0.0	0.0	0.0	0.0	0.0	0.0	0.0	0.0	0.0	0.0	0.0	0.0	0.0	0.0	0.0	0.0	0.0	0.0	0.0	0.0	0.0	0.0	0.0	0.0	0.0	0.0	0.0	0.0	0.0	0.0	0.0	0.0	0.0	0.0	0.0	0.0	0.0	0.0	0.0	0.0	0.0	0.0	0.0	0.0	0.0	0.0	0.0	0.0	0.0	0.0	0.0	0.0	0.0	0.0	0.0	0.0	0.0	0.0	0.0	0.0	0.0	0.0	0.0	0.0	0.0	0.0	0.0	0.0	0.0	0.0	0.0	0.0	0.0	0.0	0.0	0.0	0.0	0.0	0.0	0.0	0.0	0.0	0.0	0.0	0.0	0.0	0.0	0.0	0.0	0.0	0.0	0.0	0.0	0.0	0.0	0.0	0.0	0.0	0.0	0.0	0.0	0.0	0.0	0.0	0.0	0.0	0.0	0.0	0.0	0.0	0.0	0.0	0.0	0.0	0.0	0.0	0.0	0.0	0.0	0.0	0.0	0.0	0.0	0.0	0.0	0.0	0.0	0.0	0.0	0.0	0.0	0.0	0.0	0.0	0.0	0.0	0.0	0.0	0.0	0.0	0.0	0.0	0.0	0.0	0.0	0.0	0.0	0.0	0.0	0.0	0.0	0.0	0.0	0.0	0.0	0.0	0.0	0.0	0.0	0.0	0.0	0.0	0.0	0.0	0.0	0.0	0.0	0.0	0.0	0.0	0.0	0.0	0.0	0.0	0.0	0.0	0.0	0.0	0.0	0.0	0.0	0.0	0.0	0.0	0.0	0.0	0.0	0.0	0.0	0.0	0.0	0.0	0.0	0.0	0.0	0.0	0.0	0.0	0.0	0.0	0.0	0.0	0.0	0.0	0.0	0.0	0.0	0.0	0.0	0.0	0.0	0.0	0.0	0.0	0.0	0.0	0.0	0.0	0.0	0.0	0.0	0.0	0.0	0.0	0.0	0.0	0.0	0.0	0.0	0.0	0.0	0.0	0.0	0.0	0.0	0.0	0.0	0.0	0.0	0.0	0.0	0.0	0.0	0.0	0.0	0.0	0.0	0.0	0.0	0.0	0.0	0.0	0.0	0.0	0.0	0.0	0.0	0.0	0.0	0.0	0.0	0.0	0.0	0.0	0.0	0.0	0.0	0.0	0.0	0.0	0.0	0.0	0.0	0.0	0.0	0.0	0.0	0.0	0.0	0.0	0.0	0.0	0.0	0.0	0.0	0.0	0.0	0.0	0.0	0.0	0.0	0.0	0.0	0.0	0.0	0.0	0.0	0.0	0.0	0.0	0.0	0.0	0.0	0.0	0.0	0.0	0.0	0.0	0.0	0.0	0.0	0.0	0.0	0.0	0.0	0.0	0.0	0.0	0.0	0.0	0.0	0.0	0.0	0.0	0.0	0.0	0.0	0.0	0.0	0.0	0.0	0.0	0.0	0.0	0.0	0.0	0.0	0.0	0.0	0.0	0.0	0.0	0.0	0.0	0.0	0.0	0.0	0.0	0.0	0.0	0.0	0.0	0.0	0.0	0.0	0.0	0.0	0.0	0.0	0.0	0.0	0.0	0.0	0.0	0.0	0.0	0.0	0.0	0.0	0.0	0.0	0.0	0.0	0.0	0.0	0.0	0.0	0.0	0.0	0.0	0.0	0.0	0.0	0.0	0.0	0.0	0.0	0.0	0.0	0.0	0.0	0.0	0.0	0.0	0.0	0.0	0.0	0.0	0.0	0.0	0.0	0.0	0.0	0.0	0.0	0.0	0.0	0.0	0.0	0.0	0.0	0.0	0.0	0.0	0.0	0.0	0.0	0.0	0.0	0.0	0.0	0.0	0.0	0.0	0.0	0.0	0.0	0.0	0.0	0.0	0.0
20088	ENSMUSG00000085253	Gm16833	0.0	0.0	0.0	0.0	0.0	0.0	0.0	0.0	0.0	0.0	0.0	0.0	0.0	0.0	0.0	0.0	0.0	0.0	0.0	0.0	0.0	0.0	0.0	0.0	0.0	0.0	0.0	0.0	0.0	0.0	0.0	0.0	0.0	0.0	0.0	0.0	0.0	0.0	0.0	0.0	0.0	0.0	0.0	0.0	0.0	0.0	0.0	0.0	0.0	0.0	0.0	0.0	0.0	0.0	0.0	0.0	0.0	0.0	0.0	0.0	0.0	0.0	0.0	0.0	0.0	0.0	0.0	0.0	0.0	0.0	0.0	0.0	0.0	0.0	0.0	0.0	0.0	0.0	0.0	0.0	0.0	0.0	0.0	0.0	0.0	0.0	0.0	0.0	0.0	0.0	0.0	0.0	0.0	0.0	0.0	0.0	0.0	0.0	0.0	0.0	0.0	0.0	0.0	0.0	0.0	0.0	0.0	0.0	0.0	0.0	0.0	0.0	0.0	0.0	0.0	0.0	0.0	0.0	0.0	0.0	0.0	0.0	0.0	0.0	0.0	0.0	0.0	0.0	0.0	0.0	0.0	0.0	0.0	0.0	0.0	0.0	0.0	0.0	0.0	0.0	0.0	0.0	0.0	0.0	0.0	0.0	0.0	0.0	0.0	0.0	0.0	0.0	0.0	0.0	0.0	0.0	0.0	0.0	0.0	0.0	0.0	0.0	0.0	0.0	0.0	0.0	0.0	0.0	0.0	0.0	0.0	0.0	0.0	0.0	0.0	0.0	0.0	0.0	0.0	0.0	0.0	0.0	0.0	0.0	0.0	0.0	0.0	0.0	0.0	0.0	0.0	0.0	0.0	0.0	0.0	0.0	0.0	0.0	0.0	0.0	0.0	0.0	0.0	0.0	0.0	0.0	0.0	0.0	0.0	0.0	0.0	0.0	0.0	0.0	0.0	0.0	0.0	0.0	0.0	0.0	0.0	0.0	0.0	0.0	0.0	0.0	0.0	0.0	0.0	0.0	0.0	0.0	0.0	0.0	0.0	0.0	0.0	0.0	0.0	0.0	0.0	0.0	0.0	0.0	0.0	0.0	0.0	0.0	0.0	0.0	0.0	0.0	0.0	0.0	0.0	0.0	0.0	0.0	0.0	0.0	0.0	0.0	0.0	0.0	0.0	0.0	0.0	0.0	0.0	0.0	0.0	0.0	0.0	0.0	0.0	0.0	0.0	0.0	0.0	0.0	0.0	0.0	0.0	0.0	0.0	0.0	0.0	0.0	0.0	0.0	0.0	0.0	0.0	0.0	0.0	0.0	0.0	0.0	0.0	0.0	0.0	0.0	0.0	0.0	0.0	0.0	0.0	0.0	0.0	0.0	0.0	0.0	0.0	0.0	0.0	0.0	0.0	0.0	0.0	0.0	0.0	0.0	0.0	0.0	0.0	0.0	0.0	0.0	0.0	0.0	0.0	0.0	0.0	0.0	0.0	0.0	0.0	0.0	0.0	0.0	0.0	0.0	0.0	0.0	0.0	0.0	0.0	0.0	0.0	0.0	0.0	0.0	0.0	0.0	0.0	0.0	0.0	0.0	0.0	0.0	0.0	0.0	0.0	0.0	0.0	0.0	0.0	0.0	0.0	0.0	0.0	0.0	0.0	0.0	0.0	0.0	0.0	0.0	0.0	0.0	0.0	0.0	0.0	0.0	0.0	0.0	0.0	0.0	0.0	0.0	0.0	0.0	0.0	0.0	0.0	0.0	0.0	0.0	0.0	0.0	0.0	0.0	0.0	0.0	0.0	0.0	0.0	0.0	0.0	0.0	0.0	0.0	0.0	0.0	0.0	0.0	0.0	0.0	0.0	0.0	0.0	0.0	0.0	0.0	0.0	0.0	0.0	0.0	0.0	0.0	0.0	0.0	0.0	0.0	0.0	0.0	0.0	0.0	0.0	0.0	0.0	0.0	0.0	0.0	0.0	0.0	0.0	0.0	0.0	0.0	0.0	0.0	0.0	0.0	0.0	0.0	0.0	0.0	0.0	0.0	0.0	0.0	0.0	0.0	0.0	0.0	0.0	0.0	0.0	0.0	0.0	0.0	0.0	0.0	0.0	0.0	0.0	0.0	0.0	0.0	0.0	0.0	0.0	0.0	0.0	0.0	0.0	0.0	0.0	0.0	0.0	0.0	0.0	0.0	0.0	0.0	0.0	0.0	0.0	0.0	0.0	0.0	0.0	0.0	0.0	0.0	0.0	0.0	0.0	0.0	0.0	0.0	0.0	0.0	0.0	0.0	0.0	0.0	0.0	0.0	0.0	0.0	0.0	0.0	0.0	0.0	0.0	0.0	0.0	0.0	0.0	0.0	0.0	0.0	0.0	0.0	0.0	0.0	0.0	0.0	0.0	0.0	0.0	0.0	0.0	0.0	0.0	0.0	0.0	0.0	0.0	0.0	0.0	0.0	0.0	0.0	0.0	0.0	0.0	0.0	0.0	0.0	0.0	0.0	0.0	0.0	0.0	0.0	0.0	0.0	0.0	0.0	0.0	0.0	0.0	0.0	0.0	0.0	0.0	0.0	0.0	0.0	0.0	0.0	0.0	0.0	0.0	0.0	0.0	0.0	0.0	0.0	0.0	0.0	0.0	0.0	0.0	0.0	0.0	0.0	0.0	0.0	0.0	0.0	0.0	0.0	0.0	0.0	0.0	0.0	0.0	0.0	0.0	0.0	0.0	0.0	0.0	0.0	0.0	0.0	0.0	0.0	0.0	0.0	0.0	0.0	0.0	0.0	0.0	0.0	0.0	0.0	0.0	0.0	0.0	0.0	0.0	0.0	0.0	0.0	0.0	0.0	0.0	0.0	0.0	0.0	0.0	0.0	0.0	0.0	0.0	0.0	0.0	0.0	0.0	0.0	0.0	0.0	0.0	0.0	0.0	0.0	0.0	0.0	0.0	0.0	0.0	0.0	0.0	0.0	0.0	0.0	0.0	0.0	0.0	0.0	0.0	0.0	1.85529	0.0	0.0	0.0	0.0	0.0	0.0	0.0	0.0	0.0	0.0	0.0	0.0	0.0	0.0	0.0	0.0	0.0	0.0	0.0	0.0	0.0	0.0	0.0	0.0	0.0	0.0	0.0	0.0	0.0	0.0	0.0	0.0	0.0	0.0	0.0	0.0	0.0	0.0	0.0	0.0	0.0	0.0	0.0	0.0	0.0	0.0	0.0	0.0	0.0	0.0	0.0	0.0	0.0	0.0	0.0	0.0	0.0	0.0	0.0	0.0	0.0	0.0	0.0	0.0	0.0	0.0	0.0	0.0	0.0	0.0	0.0	0.0	0.0	0.0	0.0	0.0	0.0	0.0	0.0	0.0	0.0	0.0	0.0	0.0	0.0	0.0	0.0	0.0	0.0	0.0	0.0	0.0	0.0	0.0	0.0	0.0	0.0	0.0	0.0	0.0	0.0	0.0	0.0	0.0	0.0	0.0	0.0	0.0	0.0	0.0	0.0	0.0	0.0	0.0	0.0	0.0	0.0	0.0	0.0	0.0	0.0	0.0	0.0	0.0	0.0	0.0
20089	ENSMUSG00000034501	Pcnx4	1.26732	1.00001	0.971219	1.05194	0.921537	0.879559	0.764619	0.951202	0.966166	0.851391	0.818845	1.1696	2.13279	2.0748	1.91731	2.05948	2.36166	2.37465	2.31486	2.65859	2.38957	2.56155	2.02169	1.38465	1.51866	2.89313	2.51542	2.53423	2.05737	1.86311	2.04185	1.93045	1.92038	2.77075	1.54248	2.23913	2.30244	2.05569	2.29507	0.256806	1.61213	1.62563	2.43106	2.14312	1.43241	2.01288	2.22745	2.59755	2.28801	1.94598	2.30103	2.50285	1.60189	2.28357	2.05469	1.6182	2.25623	1.15406	2.62258	1.89324	2.33065	1.66177	2.49209	1.40061	1.55006	2.03216	2.03991	2.23208	2.18385	2.11485	1.06821	2.17722	1.81375	2.51703	2.0759	2.50962	2.12916	1.39669	2.01018	2.45966	1.41355	2.56383	1.80702	1.76127	1.48709	1.85831	2.53519	1.89637	3.05404	1.16209	1.07485	0.820036	0.759474	0.831638	0.907892	0.759054	0.85208	0.907016	0.855719	0.476793	0.696093	1.10462	1.06592	1.01709	0.954708	0.652591	0.844258	0.764734	0.666175	0.486258	0.919587	0.684269	0.502174	0.803868	1.15561	0.806987	1.14499	0.683294	0.774278	1.06641	0.615629	0.976693	0.8657	1.22958	0.872592	0.916757	0.853998	1.22663	0.865962	1.60873	0.838606	0.895427	0.829264	0.809129	0.897583	0.806438	0.622001	2.43344	2.36446	1.41394	2.0258	2.88051	1.87287	1.76636	1.99412	1.42647	1.95807	1.71465	2.09076	2.16444	1.43588	1.60261	1.74337	1.40473	2.13601	1.67056	1.7368	2.20432	2.73245	2.46599	2.98585	1.33884	1.96801	3.57867	2.20857	1.80114	2.33385	3.04642	2.24155	3.74152	2.20469	1.74052	1.66912	2.08576	2.71906	2.07821	2.67677	2.18077	3.27269	2.49681	1.87577	2.25439	1.39712	0.876125	1.15934	0.717849	1.02571	1.11892	1.39559	1.12119	0.835373	0.977709	0.948418	1.14969	1.61692	0.937202	0.994588	1.51348	0.840141	1.23058	1.45478	0.839644	1.06715	1.49105	0.820425	0.887969	0.587074	0.459659	0.846109	0.583002	0.601176	1.09882	0.648881	0.941164	0.67809	0.705227	1.01453	0.625479	0.596937	1.54875	0.91739	0.716186	0.692721	0.611093	1.94603	1.24006	1.29045	1.34595	0.952491	1.16461	1.82344	0.924497	2.08168	1.28158	1.75287	1.63274	1.53214	1.36552	1.5872	1.36033	1.60996	1.63051	1.05308	1.84953	1.49807	2.44212	1.54624	1.83989	3.02521	1.84574	2.66808	1.62899	2.5846	1.45358	1.687	1.83149	1.72332	2.02072	1.50548	1.5227	1.75	1.94179	2.38138	1.48796	2.23037	2.34285	1.95108	1.42339	1.96833	1.86547	1.67539	1.53088	2.39266	2.57307	2.35311	1.87085	1.88432	0.201722	0.220921	0.314255	0.215516	0.231012	0.278337	0.189283	0.256824	0.275474	0.27721	0.215499	0.314804	0.241542	0.245016	0.291652	0.234698	0.254554	0.299525	0.326537	0.290366	0.262754	0.298981	0.191012	0.289006	0.306256	0.335278	0.147889	0.210081	0.241016	0.326471	0.124591	0.315819	1.06764	1.43623	1.24074	1.90895	0.907028	1.27785	1.27067	1.08619	1.49829	1.50446	1.38779	1.24658	2.19338	1.57141	1.99691	1.27524	1.6703	1.15966	2.01282	2.49747	1.79945	1.36646	1.81996	1.88377	2.51899	1.6017	2.1023	2.40234	1.15769	2.00783	1.93677	1.54154	1.68162	1.86873	2.27623	2.24884	0.993136	1.25168	1.55745	1.36681	1.02647	1.05743	1.52517	1.52876	0.907026	1.22026	0.986981	0.675755	0.873903	1.19555	0.984222	1.16424	1.08238	1.05774	0.943473	0.823662	0.734542	0.85698	1.01692	1.28775	0.869171	1.09763	1.11136	0.802356	1.01935	0.627568	1.44457	1.2425	1.64464	1.50632	1.18044	1.87482	1.79006	1.61424	1.18066	1.47604	1.24633	2.13149	1.45844	2.18183	1.56221	1.12685	1.28308	1.32681	2.19392	2.16406	1.65692	1.75431	1.72062	1.48207	1.61189	1.04702	1.6689	1.42608	0.957639	1.74011	1.74592	1.72292	1.14073	1.97896	1.15636	1.99388	1.62564	1.89744	1.35167	1.28511	1.38015	2.25706	2.13888	1.83637	1.89116	1.67212	1.71138	1.89438	0.407306	0.29202	0.35363	0.257547	0.370144	0.536433	0.308332	0.266356	0.256472	0.312831	0.388501	0.241425	0.409327	0.240202	0.389564	0.349191	0.356646	0.26387	0.323518	0.300284	0.213056	0.305216	0.47246	0.245362	1.36293	0.64822	1.31326	0.808707	1.12223	0.674657	1.16587	0.951126	1.50811	1.45797	0.964013	1.22308	1.30176	1.09042	1.57035	1.35313	0.918255	1.32948	0.766679	1.31158	2.19149	1.53605	1.29034	1.94593	1.90553	1.74925	2.09429	2.20435	1.02408	0.777149	0.886318	1.22426	0.784743	0.594859	0.943139	0.884733	1.24861	0.768979	1.06537	0.948076	1.45551	0.576987	1.27266	0.64914	0.770762	1.09471	0.901926	0.627891	0.927841	0.942764	1.00114	0.745574	2.5014	1.7256	2.13468	2.57176	2.20697	2.199	2.24868	2.89297	2.14802	1.7854	2.4942	2.45626	1.8421	2.3516	1.92484	1.346	2.38122	1.96716	1.83327	2.00754	1.80329	2.19179	1.6445	1.56515	2.21727	2.44919	1.76547	2.07736	2.04861	1.98561	2.72622	2.3297	2.09172	1.40491	1.27928	1.853	1.45842	1.42651	0.765492	0.860355	1.10314	1.03479	1.40158	1.31651	0.913288	1.76669	1.2606	1.04632	1.52478	0.802478	0.889108	1.48999	1.83585	0.673589	1.66961	1.46558	1.37476	2.12506	1.25335	1.19647	1.4216	1.72064	0.883993	1.22471	2.51436	1.64794	1.42889	1.55712	1.00461	1.19448	1.17231	1.39035	1.89167	1.31147	0.602537	1.59922	1.58529	1.20159	1.1622	1.48196	1.59307	2.74961	2.37664	2.03596	1.8718	2.70811	2.26027	2.33396	2.19766	2.45863	1.48221	1.6314	2.31324	2.66415	1.7369	1.41322	2.27016	2.8355	1.84863	2.45276	2.01194	2.33483	2.0556	3.04725	1.13069	0.927153	0.90035	0.730408	1.56031	0.837336	0.797408	1.09722	0.700838	0.887959	0.985507	0.921236	1.19034	0.991134	1.42745	1.05444	0.820758	1.16266	1.31436	1.0987	0.936604	1.31896	1.29133	0.948374	0.871573	0.424872	0.544329	0.851087	0.755566	0.656377	0.398718	0.639272	0.727273	0.909555	0.626921	0.62669	1.77126	2.49112	2.4193	1.92841	2.34561	1.82157	1.89498	2.86713	2.30257	2.95983	2.12597	0.0	2.63584	1.96575	2.51621	1.64841	1.45146	2.1468	1.67401	2.48588	2.38644	2.07603	1.95639	1.80924	0.801075	0.630405	1.01236	0.790899	1.05829	0.572879	0.51057	0.975645	0.631825	1.14266	1.81059	0.894682	0.556663	0.835581	0.571398	0.82051	0.886034	0.498029	0.681753	0.675393	1.2624	0.750663	1.00535	0.501804	0.379151	0.550556	0.426192	0.315238	0.258154	0.938115	1.01654	1.29269	0.917475	1.00844	1.38794	0.825159	0.668417	1.31993	1.00824	1.02906	1.20602	0.538945	1.41114	0.635698	1.21211	0.95128	1.58824	0.373223	0.737826	0.910452	0.7099	0.506066	0.463923	0.639659	0.637366	0.466011	0.63966	0.687594	0.521718	0.728091	0.75931	0.548515	0.815404	0.476666	0.991574	1.17656	0.754373	0.915091	1.10193	0.882385	0.93708	0.782421	1.21953	0.67657	0.781801	0.931105	0.459894	2.11766	1.38856	2.08451	1.20648	1.16793	1.25788	1.30214	1.41824	1.22712	1.39958	1.85143	2.0714	1.64352	2.15787	1.8176	1.06822	1.78249	1.57523	2.1175	1.49168	2.46227	1.78928	2.6746	1.46779	2.37868	1.85303	1.97596	1.84835	1.8543	1.25402	1.60024	2.46296	2.52492	2.22812	1.97017	0.473947	0.509106	0.653761	0.805908	0.418977	0.393086	0.811796	0.739175	1.20765	1.09078	1.19776	0.724764	1.13241	0.929336	0.825186	1.10319	0.47412	1.14009	1.06207	0.900622	1.43565	1.10373	1.23804	0.759537	1.11472	1.21852	0.835702	1.32547	0.985968	1.28978
20090	ENSMUSG00000026430	Rassf5	2.86036	2.34451	2.25089	2.95689	2.34029	1.94166	2.08114	1.80242	2.4705	2.50663	2.60319	1.48025	5.00791	5.39729	3.36947	5.06134	5.31846	4.85196	4.08578	5.31057	4.10589	4.87953	4.87767	3.05077	2.90888	5.68054	4.11024	5.92251	5.14663	2.83436	3.90727	4.62395	4.74422	3.12533	4.39174	3.35052	3.82527	4.98341	5.0388	1.55788	3.64838	3.56856	3.46401	3.14945	4.2373	4.4195	4.83004	4.7216	5.18359	5.22965	3.63038	5.0476	4.08152	6.04042	3.41153	3.43348	5.74491	1.90181	6.09466	4.59343	3.52165	4.28641	4.02215	3.94582	3.66474	4.90407	5.525	4.57644	4.26161	4.19011	5.6487	4.15909	4.30424	4.62769	4.3239	4.38489	3.77885	4.23095	5.24439	4.57458	3.38132	3.7498	3.49843	4.08784	5.01147	2.86328	5.19085	3.68806	5.21272	1.66264	2.20717	1.66512	1.25662	1.60493	2.25967	1.33169	1.86639	1.93366	1.54054	1.67463	1.9597	1.51841	2.76097	2.07044	1.89147	1.68956	1.8595	2.63198	2.6019	1.65045	1.49119	1.42613	1.77594	2.96743	2.06522	2.0478	2.25482	1.67155	2.81701	2.21615	2.6113	3.28876	1.0437	2.82651	2.93438	2.2849	1.52033	2.7472	1.57441	3.21152	1.25787	1.60667	2.92202	1.54673	1.66332	2.31717	2.17215	2.6766	2.20031	0.299537	2.39359	5.23682	4.64238	3.14695	2.75672	2.92426	4.01944	4.7938	5.21359	3.42579	6.29242	2.21785	3.43284	3.43342	3.93371	3.85903	5.35475	4.15164	8.79904	6.3827	5.25692	4.37602	3.92863	6.46739	4.99528	6.85941	5.00362	5.7378	6.03881	6.11104	5.17558	4.25625	3.34712	3.42281	5.22554	6.86653	4.67528	5.86888	6.51689	5.71318	4.73562	4.11986	2.80503	1.54429	3.75422	1.79411	2.10205	3.78254	4.89652	1.83905	3.24644	3.42181	7.25425	2.49577	3.84352	2.89386	3.80238	4.71664	4.31052	4.86563	2.65248	1.24457	6.96721	5.33999	4.82887	2.76503	4.72081	4.41965	6.18765	4.51526	6.1849	5.5922	4.70038	5.05653	3.68601	4.51268	4.4631	7.1771	4.22201	6.97759	5.46763	2.86695	4.81208	4.86201	2.981	3.90593	4.29339	2.88918	2.69789	1.41069	3.71627	2.57344	3.13452	3.21989	3.6914	2.58641	4.26753	2.71685	3.00015	2.57011	3.41173	2.68656	3.26611	6.22746	4.57188	5.91202	4.85415	5.85739	7.40543	3.8656	6.74996	3.08966	6.25044	3.86288	6.85804	6.08485	4.74391	4.40408	3.59981	3.31655	2.39959	2.91111	3.63211	3.38397	4.57668	2.85221	3.29024	6.16296	4.40845	4.8101	2.24502	3.53532	4.65307	2.92621	4.14463	3.29758	6.78138	0.722361	0.707042	0.785602	0.638729	0.818575	0.824009	0.835198	0.703599	0.761429	0.667195	0.886222	0.863579	0.589124	0.921914	0.678702	0.63289	0.7467	0.821984	0.905399	0.956565	0.638171	0.839278	0.474414	0.955898	0.736614	0.57534	0.489995	0.458829	0.535957	0.876563	0.512999	0.862585	3.22405	2.78883	1.70978	2.90574	2.59167	1.15927	3.03714	1.79143	2.45348	3.17315	2.0944	2.46039	4.12526	5.00914	4.49201	3.70093	3.37738	4.4856	3.16031	2.2375	3.78575	5.54916	3.52294	3.51426	3.14492	3.49648	3.02616	3.51002	2.54913	5.12128	2.48477	2.60224	4.18281	4.44372	3.25164	2.62038	2.53056	2.54955	3.38434	3.15391	2.77785	1.50835	5.21172	3.0326	2.36015	2.61749	2.36742	2.77975	1.99505	2.96451	5.72533	2.19449	1.90798	2.14604	1.37737	1.3245	1.32677	1.50396	1.32597	1.79786	1.19282	1.5466	1.66473	1.03051	1.75849	1.15959	3.69606	3.33334	3.23208	3.27225	3.96143	4.42588	4.38958	4.40258	3.29626	4.38207	2.27117	5.17167	3.17658	4.0432	3.18565	2.39171	3.44331	4.60452	3.90052	4.23757	3.10147	3.1201	3.76042	3.91015	3.75088	3.61238	3.90966	3.059	3.08017	3.99893	3.5153	3.88738	3.63882	4.02989	3.28117	4.7899	2.49905	5.03301	4.24051	2.79045	2.99508	4.53893	3.74344	3.30852	4.29181	2.57585	3.26577	4.44791	1.03461	1.04174	1.51226	1.08236	1.21014	1.39624	1.09602	0.933156	0.795055	1.1751	1.86067	1.43778	0.896353	0.72368	0.695005	1.80149	0.683825	1.0393	1.0057	0.985013	0.580508	0.890082	1.40793	0.962933	2.82754	3.03635	2.29398	2.78477	2.97184	3.1554	3.00548	2.08108	4.24532	2.65316	3.67226	2.93553	2.53107	2.25129	3.4447	3.15013	1.86279	2.78229	1.96059	2.67506	5.47763	2.99697	3.3967	3.72398	3.1824	3.73361	3.73939	3.31324	2.4214	1.99962	1.60467	2.17591	2.52919	1.98008	3.64881	2.05305	2.07293	1.72863	2.20008	1.6464	3.11778	1.21786	2.20648	2.74016	2.47988	3.87775	2.51878	0.921244	2.59971	2.73093	4.02746	1.84352	8.99353	4.57553	5.80034	5.45025	6.27181	4.13844	5.06698	9.14821	4.77131	4.39803	7.16766	6.95107	6.04239	5.0686	6.13067	4.04427	6.27008	6.60772	4.48586	5.35053	4.68742	7.05207	4.15212	4.43407	2.747	1.36499	3.86842	5.09739	5.14922	0.522206	4.83494	4.16323	1.14893	2.12006	2.69096	2.53046	3.49939	2.40231	1.85075	1.91577	2.04714	2.64174	1.99578	2.63093	1.01971	3.75756	2.9112	1.40154	3.21382	1.68611	1.37914	2.50727	3.90891	3.78063	2.75889	3.18418	2.9179	3.96035	2.20864	2.1357	2.39609	3.68895	1.5813	2.18829	3.62789	3.63076	2.70311	3.132	2.72756	2.91971	2.5103	2.67562	3.04983	2.3498	1.57955	4.94519	2.49289	1.83829	2.66669	1.1875	4.9166	3.38501	2.5877	3.90293	4.68093	3.888	4.29522	0.817981	4.08339	2.68391	4.20284	4.05067	4.23917	3.09047	4.53386	0.993579	1.14561	5.88806	5.69433	5.28251	4.66118	6.92204	1.03314	5.47441	2.30847	2.39978	2.1989	2.0461	3.53022	3.33153	1.96659	2.57097	2.13656	1.39329	1.3164	3.56865	3.27074	1.76509	3.09068	1.8474	1.55855	2.97515	3.36135	3.15174	2.41597	3.08134	2.27458	2.7318	1.69233	0.938275	1.27777	1.20335	0.931842	0.762839	0.906099	1.23445	0.750151	1.00473	0.830105	1.25196	6.4725	7.16471	6.93707	6.28386	5.24075	5.98829	6.19763	8.15589	6.08551	9.64895	6.28332	0.0	9.76268	4.80652	5.60909	7.7729	7.44156	8.63718	8.18086	6.07398	5.8165	7.96344	6.9092	5.78928	0.222171	0.469718	1.68463	1.42968	1.1963	0.91789	1.50316	1.06465	0.913912	1.47507	2.48921	1.24547	0.553802	1.48253	1.83206	0.935491	1.10293	1.08108	0.543506	1.18469	1.35254	0.855753	1.02117	0.713431	0.617274	0.753967	0.31436	0.379856	0.247906	1.93037	1.9907	2.24051	1.82064	2.75568	2.90429	2.60101	1.57946	2.44413	3.70886	1.85724	2.30387	1.35849	2.68041	1.57772	2.98548	2.50936	3.7591	5.18546	4.6096	5.26646	4.1346	6.01836	1.82568	5.61899	3.27372	5.25801	4.70506	5.81229	4.93932	2.99058	4.54689	4.4816	8.44632	2.84188	4.60549	2.47001	2.44405	2.73355	2.65742	3.48098	1.75757	2.52571	2.47108	2.28729	3.14752	1.84689	1.48483	4.55334	4.64932	5.2838	4.37512	3.85037	3.45242	3.90969	2.66463	3.85416	2.82126	4.14758	4.6973	2.72549	4.25413	4.19545	3.30057	4.75996	4.39543	3.98441	3.59832	3.86206	3.06326	4.06704	2.78072	6.27051	2.41604	3.1065	4.66875	4.02323	2.78354	3.48564	3.75558	4.05372	4.41463	5.21861	0.592225	0.582519	0.631012	0.731636	0.541541	0.582059	1.81506	1.29446	2.43689	1.6537	3.06603	1.07943	1.71992	1.06642	2.41884	1.47044	1.23464	1.88439	2.97505	1.32691	2.27683	1.97436	1.82192	1.90332	1.6352	1.98347	1.3678	3.31888	2.05102	1.95613
20091	ENSMUSG00000029680	Hyal4	0.0	0.0	0.0	0.0	0.0	0.004242	0.0	0.0	0.0	0.0	0.001994	0.0	0.0	0.0	0.0	0.0	0.0	0.0	0.0	0.0	0.0	0.0	0.0	0.0	0.0	0.0	0.0	0.0	0.0	0.0	0.0	0.0	0.0	0.0	0.0	0.0	0.0	0.0	0.0	0.0	0.0	0.0	0.0	0.0	0.0	0.0	0.0	0.0	0.0	0.0	0.0	0.0	0.0	0.0	0.0	0.0	0.0	0.0	0.009078	0.0	0.0	0.0	0.0	0.0	0.0	0.0	0.0	0.0	0.022568	0.0	0.0	0.0	0.0	0.0	0.0	0.0	0.0	0.0	0.0	0.0	0.0	0.0	0.0	0.0	0.0	0.020816	0.0	0.0	0.0	0.0	0.010482	0.0	0.0	0.0	0.0	0.0	0.004842	0.0	0.0	0.0	0.0	0.0	0.0	0.0	0.0	0.0	0.0	0.0	0.009045	0.0	0.0	0.0	0.0	0.0	0.0	0.0	0.0	0.0	0.00514	0.0	0.0	0.0	0.0	0.0	0.0	0.0	0.0	0.0	0.0	0.005153	0.0	0.0	0.0	0.0	0.0	0.0	0.008748	0.0	0.0	0.0	0.0	0.0	0.0	0.0	0.0	0.0	0.0	0.0	0.0	0.0	0.019992	0.0	0.0	0.0	0.0	0.0	0.0	0.0	0.0	0.017611	0.0	0.0	0.0	0.017177	0.0	0.0	0.0	0.0	0.018218	0.0	0.0	0.0	0.0	0.014348	0.0	0.0	0.0	0.0	0.0	0.0	0.0	0.0	0.0	0.0	0.0	0.0	0.0	0.0	0.0	0.0	0.0	0.0	0.0	0.0	0.0	0.0	0.0	0.0	0.0	0.0	0.0	0.0	0.0	0.0	0.0	0.0	0.0	0.0	0.0	0.0	0.0	0.0	0.0	0.0	0.0	0.0	0.0	0.0	0.0	0.0	0.0	0.0	0.0	0.0	0.0	0.0	0.0	0.0	0.0	0.0	0.0	0.0	0.0	0.0	0.0	0.0	0.0	0.0	0.0	0.0	0.0	0.0	0.0	0.0	0.0	0.0	0.0	0.009918	0.0	0.0	0.0	0.0	0.0	0.0	0.0	0.00936	0.0	0.013512	0.011866	0.0	0.0	0.0	0.0	0.0	0.0	0.0	0.0	0.0	0.0	0.0	0.0	0.0	0.0	0.0	0.0	0.0	0.0	0.0	0.0	0.0	0.0	0.0	0.0	0.0	0.0	0.0	0.0	0.0	0.0	0.0	0.0	0.0	0.0	0.00371	0.0	0.0	0.0	0.0	0.0	0.0	0.0	0.0	0.0	0.0	0.0	0.0	0.0	0.0	0.0	0.0	0.0	0.0	0.0	0.0	0.0	0.021963	0.023393	0.0	0.0	0.023447	0.0	0.0	0.0	0.0	0.0	0.0	0.0	0.0	0.0	0.0	0.0	0.0	0.0	0.0	0.0	0.0	0.0	0.0	0.0	0.0	0.0	0.0	0.0	0.0	0.0	0.0	0.0	0.0	0.0	0.0	0.0	0.0	0.0	0.018169	0.019011	0.0	0.0	0.0	0.0	0.0265	0.0	0.0	0.0	0.052124	0.036995	0.041813	0.064267	0.021011	0.073347	0.056626	0.069738	0.093971	0.040527	0.050798	0.032715	0.0	0.0	0.0	0.0	0.0	0.0	0.0	0.011869	0.0	0.0	0.0	0.0	0.015592	0.0	0.0	0.0	0.0	0.0	0.0	0.0	0.0	0.0	0.0	0.0	0.0	0.0	0.0	0.0	0.0	0.0	0.013469	0.0	0.0	0.0	0.0	0.0	0.0	0.0	0.0	0.0	0.0	0.0	0.0	0.0	0.0	0.0	0.0	0.0	0.0	0.0	0.0	0.0	0.0	0.0	0.0	0.0	0.0	0.0	0.0	0.0	0.0	0.0	0.0	0.0	0.0	0.0	0.0	0.0	0.0	0.0	0.0	0.0	0.0	0.053062	0.058247	0.0	0.0	0.062954	0.0	0.0	0.0	0.0	0.0	0.006477	0.0	0.0	0.0	0.0065	0.00653	0.0	0.019414	0.0	0.0	0.0	0.0	0.0	0.0	0.0	0.0	0.0	0.0	0.0	0.0	0.0	0.00589	0.0	0.005034	0.0	0.0	0.0	0.0	0.0	0.0	0.0	0.0	0.0	0.0	0.0	0.0	0.0	0.0	0.0	0.0	0.0	0.038957	0.02427	0.003873	0.007391	0.026756	0.010785	0.00807	0.03919	0.020123	0.004976	0.019614	0.026436	0.030418	0.016565	0.038099	0.015582	0.025743	0.020413	0.03763	0.028218	0.006173	0.035543	0.0	0.032711	0.0	0.0	0.0	0.0	0.0	0.0	0.0	0.0	0.0	0.0	0.0	0.0	0.0	0.0	0.0	0.0	0.0	0.0	0.0	0.0	0.0	0.0	0.0	0.0	0.0	0.0	0.0	0.0	0.0	0.0	0.0	0.0	0.0	0.007758	0.0	0.0	0.0	0.0	0.0	0.0	0.0	0.0	0.0	0.005127	0.004801	0.0	0.005389	0.0	0.0	0.0	0.0	0.0	0.0	0.0	0.0	0.0	0.0	0.0	0.0	0.0	0.0	0.0	0.0	0.0	0.0	0.0	0.0	0.0	0.0	0.0	0.0	0.0	0.0	0.0	0.020925	0.0	0.0	0.0	0.0	0.0	0.0	0.0	0.0	0.0	0.0	0.0	0.0	0.0	0.0	0.0	0.0	0.0	0.0	0.0	0.0	0.0	0.0	0.0	0.0	0.0	0.0	0.0	0.0	0.0	0.0	0.0	0.005677	0.008473	0.0	0.0	0.0	0.0	0.0	0.008573	0.0	0.0	0.01583	0.0	0.020268	0.017793	0.021679	0.0	0.0	0.017958	0.0	0.011204	0.0	0.0	0.009453	0.0	0.010129	0.008784	0.028225	0.005983	0.025655	0.018243	0.01506	0.015706	0.043747	0.007594	0.0	0.0	0.0	0.0	0.0	0.0	0.0	0.0	0.0	0.0	0.0	0.0	0.007368	0.0	0.0	0.0	0.0	0.0	0.0	0.008472	0.0	0.0	0.0	0.020209	0.017315	0.021832	0.013403	0.038728	0.011385	0.0	0.0	0.0	0.0	0.0	0.0	0.0	0.0	0.0	0.0	0.0	0.0	0.007171	0.0	0.0	0.01567	0.0	0.0	0.0	0.0	0.0	0.0	0.0	0.0	0.0	0.0	0.0	0.015598	0.0	0.0	0.0	0.0	0.0	0.0	0.0	0.0	0.0	0.0	0.0	0.0	0.0	0.0	0.0	0.0	0.0	0.0	0.0	0.0	0.0	0.0	0.0	0.0	0.0	0.0	0.008521	0.0	0.0	0.0	0.018912	0.0	0.0	0.0	0.0	0.0	0.0	0.0	0.0	0.0	0.0	0.0	0.0	0.0	0.0	0.0	0.0	0.0	0.0	0.0	0.0	0.0	0.0	0.0	0.0	0.0	0.0	0.0	0.0	0.0	0.0	0.0	0.0	0.0	0.0	0.0	0.0	0.0	0.0	0.0	0.0	0.0	0.0	0.0	0.0	0.022042	0.0	0.0	0.0	0.019572	0.0	0.0	0.0	0.0	0.0
20092	ENSMUSG00000008307	1700109H08Rik	0.14519	0.159711	0.154955	0.105956	0.196179	0.211505	0.465456	0.398696	0.4777	0.32543	0.228012	0.166302	1.21469	0.402293	0.500633	0.196647	0.199818	0.612462	0.393924	0.258131	0.365357	0.187013	0.591118	1.46138	0.638078	0.312895	1.97678	1.44526	0.927563	0.422578	0.87566	0.290569	0.376307	0.415899	0.514886	0.412296	0.338311	1.27167	0.302575	0.134767	0.574066	0.279517	0.363412	0.242796	0.681252	0.688033	0.685187	0.55576	0.91342	0.347125	0.659072	0.267629	0.304434	0.464196	1.15862	0.796913	0.714887	0.801119	0.410803	0.244617	0.594944	0.455545	1.24306	0.994319	0.471404	0.140612	0.538268	0.492821	0.421154	0.445062	0.778634	0.399135	1.56804	0.822573	0.719374	0.635792	0.44494	0.452577	0.383504	0.540671	0.68996	0.338595	0.461652	1.14078	0.687198	0.708657	0.820151	0.647062	0.367645	0.401683	0.280126	0.244619	0.985286	0.203435	0.274006	0.123452	0.237282	0.334784	0.341898	0.361605	0.577731	0.273463	0.896812	0.250196	0.370923	0.234195	0.305123	0.786075	0.307705	0.407677	0.316841	0.28822	0.230095	0.203588	0.245313	0.323806	0.414237	0.364609	0.427074	0.759631	0.428083	0.238666	0.284876	0.503021	0.763608	0.156448	0.454979	0.623121	0.202471	0.482827	0.45998	0.459051	0.52628	0.231006	0.527804	0.450336	0.364272	0.069324	0.148096	0.416866	0.154396	0.610517	0.392779	0.250628	0.077191	0.540133	0.233257	0.0	0.60791	0.528	0.081166	0.152748	0.263005	0.588489	0.0	0.065596	0.177037	1.33981	0.0	0.272734	0.637102	1.28178	0.078646	0.671621	1.71914	0.874676	0.359373	0.274507	0.379185	1.00693	0.458732	0.129133	0.072516	0.245779	0.250836	0.628615	0.515443	0.308028	0.657613	0.273837	0.563226	0.128224	0.106892	3.55524	0.0	1.53414	0.189786	7.49985	0.442863	0.406712	1.16193	3.78531	4.64776	0.491565	0.564806	4.9094	0.444327	0.788929	1.39827	0.786402	2.97074	1.00262	0.698203	1.77331	3.53761	1.85264	0.686018	0.0	0.0	0.622206	1.50249	0.0	0.545498	0.923119	0.0	2.05165	0.0	1.29906	2.84564	0.0	6.36652	0.404704	0.0	0.341894	9.27717	3.04633	0.674398	0.118575	0.432175	0.603109	1.43104	16.6822	6.07455	0.913548	6.73174	0.490221	0.591834	4.07924	0.0	2.16949	2.43646	0.271269	0.918392	0.265102	0.217579	0.526668	0.085876	0.0	0.0	0.037321	0.162539	0.099999	0.054405	0.075978	0.072196	0.037631	0.137904	0.108244	0.50761	0.109081	0.259505	0.0	0.0	0.464395	0.0	0.0	0.389031	0.241512	0.0	0.0	0.0	0.0	0.0	0.133085	0.160822	0.537667	0.270691	0.600048	0.618012	0.851745	0.194598	0.390231	0.545698	0.566162	3.67605	1.14066	2.15251	0.39414	0.434794	0.396959	0.341107	1.84659	2.11342	1.83773	1.37997	2.57173	0.417316	0.683993	0.684549	0.219428	0.494372	0.749896	0.275181	4.00982	0.431438	0.899839	0.428732	0.811471	6.13927	0.0	0.192769	0.33487	0.416755	1.27417	1.31092	0.0	0.147337	6.71009	0.48268	0.35389	0.0	0.0	0.202528	0.200491	0.0	0.0	0.0	0.429458	0.0	0.0	0.0	0.414336	0.0	0.0	0.94477	0.186987	0.327607	0.0	0.407914	0.224052	0.0	0.836399	0.0	0.529292	0.843239	6.58502	0.813645	0.245812	0.099178	0.0	0.74343	0.667147	0.167946	9.77087	0.234893	0.193167	0.177767	1.06222	0.294095	0.184397	0.325548	4.73958	0.427664	0.599101	0.533073	0.368094	0.465361	0.452401	0.771915	0.387967	0.531873	0.591658	0.422439	0.507156	0.199781	0.646911	0.356623	0.289024	0.496115	0.408138	0.500076	0.683853	0.459006	0.309535	1.17383	0.0	0.530626	0.421794	0.980646	0.135232	0.383598	0.457694	0.412717	0.558472	0.409914	0.185325	0.56243	1.28517	0.688865	1.10052	1.50338	0.429932	0.756906	0.671368	0.361841	0.884818	0.495866	0.53267	0.191631	0.35116	0.110118	0.520731	0.677962	0.79336	0.341032	0.064374	0.669911	0.316651	0.728484	0.797183	0.374606	1.27014	0.222944	0.0	0.502952	0.0	0.534298	0.0	1.15671	0.0	0.0	0.195995	0.0	0.939827	0.0	0.693063	0.0	2.50032	0.520217	0.0	0.0	0.0	0.64153	0.0	0.0	0.0	0.0	0.0	0.291235	0.54109	0.357691	0.398937	0.0	1.32423	0.0	0.545438	0.252512	0.271497	0.191964	0.458529	0.522694	0.742388	0.217429	0.162366	0.286625	0.318747	0.152043	0.226719	0.10109	0.241037	0.210098	0.184148	0.213472	0.389132	1.36516	0.377182	0.28927	0.269062	0.275954	0.289287	0.114163	0.330845	0.167617	0.129237	0.199038	0.308155	0.684725	1.97008	0.271282	0.133467	0.205484	0.389905	0.791024	0.748602	0.090882	0.1023	0.39787	0.260125	0.067543	0.144943	0.135402	0.233513	0.031667	0.14532	0.190278	0.170775	0.64387	0.255948	0.143317	0.117561	0.113938	0.297967	0.13489	0.116735	0.097798	0.403003	0.056104	0.402744	0.22733	0.156211	0.254115	0.113432	0.084942	0.500159	0.0	0.263816	1.77175	0.177091	0.121347	0.439339	0.315194	0.195771	0.752359	0.859187	1.95111	2.04039	1.14057	1.63935	0.714308	0.674492	0.66511	0.682239	0.673027	0.826721	1.29182	1.05221	0.394127	2.33601	0.452843	0.467386	0.032766	0.15478	0.061949	0.029752	0.283911	0.156073	0.557141	0.271383	0.053456	0.028188	0.134956	0.152438	0.563881	0.237779	0.34947	0.075829	0.177444	0.077352	0.0349	0.091519	0.142025	0.641057	0.072428	0.117681	0.038914	0.426124	0.250693	0.075418	0.26184	0.048728	0.671674	0.210018	0.099289	0.84682	0.488184	1.82311	0.0	0.0	0.360394	0.452903	0.365631	0.856793	0.244332	0.0	0.153338	0.55757	1.22766	0.926361	1.69084	1.52623	0.059452	0.923454	1.71309	0.431558	2.3145	0.0	0.253935	0.446583	0.100488	0.154086	0.12928	0.576139	0.11572	0.222962	0.320393	0.0	0.38426	0.07579	0.175828	0.079948	0.18367	0.557646	0.248949	1.22609	0.536531	5.7836	0.268132	0.555356	0.480094	0.670637	2.38428	0.45805	0.452793	0.30657	0.756892	0.572794	1.58717	0.989777	0.441845	0.667472	0.275709	0.377093	0.530758	0.472969	0.431488	0.825822	0.805782	0.416187	0.22874	0.72202	0.0	0.165559	0.557388	0.162013	0.196475	0.515763	0.105778	0.814556	0.48462	0.350212	0.521167	0.164882	0.495775	0.0	0.0	0.138034	0.0	0.660504	0.0	0.422836	0.0	0.111904	0.106863	3.14322	0.330378	0.315314	1.52891	0.129037	1.11318	0.18278	1.27377	1.46202	1.32567	0.0	0.194346	0.159136	0.1927	0.096499	0.153469	0.100358	0.11178	0.020526	0.196396	0.859632	2.23966	0.257818	0.535451	0.37133	0.16681	0.123734	0.116924	0.296978	0.254982	1.17593	0.630665	5.73903	0.151689	0.157339	2.41781	0.140526	0.0	0.0	0.0	6.60959	0.0	0.0	0.0	1.9501	0.0	0.0	2.39376	2.82349	0.568813	0.0	0.869737	0.583138	0.0	0.0	1.64837	0.324082	0.0	1.78336	4.43131	0.051927	0.079182	0.093045	0.0	0.0	0.0	0.0	0.0	0.615729	0.153244	0.214235	0.149107	0.194779	0.065747	0.0	0.0	0.0	0.0	0.0	0.09821	0.048267	0.090477	0.032279	0.143559	0.102229	0.0	0.231056	0.0	0.0	0.0	0.563685	0.547217	1.97179	0.0	0.152488	0.260335	0.0	0.560823	0.14712	0.331125	0.0	0.127457	3.20356	0.968448	0.545672	0.486238	0.504909	0.885698	2.8444	1.3855	0.0	9.82243	0.195814	0.243856	5.77313	0.0	2.63166	0.920503	0.0	0.130137	0.0	0.0	0.0	0.0	0.333446	0.0	0.180868	0.256228	0.326411	0.0	0.0	0.0
20093	ENSMUSG00000055795	Gm5160	0.039411	0.039396	0.085406	0.040385	0.035327	0.080383	0.04277	0.070049	0.038385	0.0	0.156757	0.0	0.096473	0.41265	0.389041	0.101193	0.246329	0.518234	0.293622	0.169814	0.0	0.096008	0.16836	0.0	0.198958	0.0	0.406948	0.631839	0.214444	0.190202	0.087618	0.095728	0.282018	0.39482	0.094811	0.1881	0.0	0.315956	0.187063	0.0	0.367598	0.193647	0.202912	0.412173	0.0	0.4414	0.084942	0.308669	0.306694	0.346324	0.442685	0.179931	0.0	0.169266	0.232332	0.305154	0.167826	0.243549	0.153163	0.0	0.417314	0.308672	0.0	0.252865	0.494401	0.095372	0.205098	0.162797	0.381864	0.270445	0.361972	0.270251	0.0	0.207048	0.093524	0.0	0.197274	0.182131	0.20811	0.09187	0.147974	0.304498	0.0	0.270688	0.311131	0.440786	0.196713	0.328425	0.190415	0.068511	0.115182	0.112724	0.0	0.053719	0.116797	0.227486	0.101968	0.056454	0.443517	0.21137	0.272218	0.33976	0.0	0.052248	0.209952	0.059023	0.112273	0.057885	0.174649	0.0	0.0	0.270199	0.246287	0.128272	0.209048	0.055695	0.20442	0.186968	0.209264	0.106242	0.0	0.162589	0.050461	0.403254	0.050688	0.616052	0.051211	0.263345	0.26604	0.158263	0.566153	0.26467	0.177768	0.120334	0.269019	0.122153	0.089891	0.29444	0.0	0.0	0.077955	0.0	0.193475	0.0	0.164881	0.0	0.0	0.0	0.0	0.0	0.0	0.0	0.0	0.0	0.0	0.0	0.160669	0.0	0.0	0.0	0.0	0.0	0.170534	0.0	0.0	0.160001	0.0	0.0	0.0	0.345414	0.3887	0.0	0.0	0.0	0.160826	0.168766	0.0	0.0	0.0	0.0	0.0	0.0	0.146732	0.0	0.0	0.175821	0.0	0.182569	0.162441	0.0	0.18677	0.166057	0.0	0.312351	0.193348	0.169264	0.150878	0.328254	0.220022	0.0	0.104589	0.0	0.176295	0.167177	0.0	0.0	0.0	0.0	0.0	0.0	0.0	0.0	0.0	0.0	0.0	0.0	0.0	0.0	0.0	0.0	0.0	0.0	0.0	0.221174	0.366927	0.613309	0.0	0.865568	0.55329	0.211163	0.20526	1.33622	0.0	0.611543	0.571209	0.0	0.765702	0.389767	0.240182	0.380387	0.477871	0.269194	0.314861	0.137137	0.248972	0.0	0.164203	0.169394	0.28734	0.0	0.19634	0.0	0.0	0.161462	0.245619	0.409854	0.074881	0.0	0.115933	0.289808	0.0	0.0	0.401737	0.309344	0.0	0.0	0.0	0.0	0.0	0.0	0.0	0.0	0.0	0.0	0.0	0.657724	0.0	0.0	0.0	0.0	0.0	0.0	0.0	0.0	0.0	0.0	0.0	0.0	0.0	0.0	0.0	0.097159	0.0	0.228475	0.0	0.0	0.10589	0.0	0.0	0.0	0.0	0.0	0.0	0.0	0.0	0.0	0.0	0.0	0.0	0.229175	0.367663	0.499247	0.0	0.308919	0.153519	0.383624	0.382913	0.0	0.0	0.136792	0.136754	0.0	0.468542	0.0	0.0	0.0	0.452817	0.0	0.0	0.0	0.0	0.0	0.0	0.0	0.508887	0.0	0.0	0.0	0.527297	0.539661	0.536719	0.0	0.0	0.0	0.0	0.0	0.500873	0.0	0.146249	0.253056	0.170679	0.0	0.191165	0.374066	0.173975	0.0	0.437632	0.216287	0.109736	0.235707	0.335472	0.396968	0.362086	0.002308	0.021926	0.00232	0.002481	0.008895	0.029323	0.014659	0.003471	0.008735	0.00264	0.018299	0.028385	0.344794	0.205228	0.0	0.412589	0.462968	0.244478	0.275386	0.106122	0.08489	0.283391	0.577492	0.103916	0.293214	0.0	0.122831	0.180256	0.273007	0.158538	0.210075	0.080975	0.424883	0.477932	0.0	0.356963	0.419961	0.82578	0.122547	0.756059	0.11643	0.125048	0.341325	0.260728	0.180227	0.328188	0.527424	0.0	0.3475	0.394345	0.405619	0.0	0.109879	0.0	0.0	0.0	0.118089	0.110019	0.0	0.135168	0.0	0.163588	0.0	0.0	0.0	0.0	0.0	0.0	0.0	0.0	0.0	0.0	0.0	0.231069	0.0	0.0	0.222499	0.351058	0.0	0.0	0.0	0.0	0.361038	0.446816	0.0	0.0	0.585211	0.0	0.0	0.0	0.157843	0.0	0.044692	0.0	0.0	0.045713	0.043569	0.041916	0.0	0.0	0.0	0.0	0.0	0.0	0.115413	1.00327	0.97597	0.139729	0.260294	0.439627	0.276714	0.275758	0.687637	0.235055	0.0	0.065536	0.0	0.0	0.175681	0.706541	0.0	0.047014	0.357825	0.278447	0.098177	0.042936	0.512902	0.382161	0.130196	0.097034	0.832432	0.043825	0.064161	0.049506	0.045282	0.088147	0.198402	0.166973	0.12583	0.435323	0.237953	0.227507	0.129524	0.202441	0.258796	0.043423	0.167505	0.218494	0.090028	0.051584	0.119684	0.100665	0.294842	0.186311	0.171002	0.035464	0.050353	0.184326	0.242187	0.207991	0.268828	0.0	0.292819	0.0	0.19634	0.091042	0.0	0.102815	0.0	0.0	0.0	0.14848	0.0	0.0	0.0	0.0	0.0	0.0	0.0	0.054301	0.0	0.0	0.0	0.071929	0.0	0.0	0.0	0.040139	0.018482	0.22176	0.0	0.0	0.010611	0.021104	0.026522	0.0	0.034663	0.03404	0.0	0.036286	0.01658	0.01109	0.011473	0.028519	0.008253	0.01206	0.017242	0.0285	0.0	0.006898	0.011172	0.073624	0.022458	0.014615	0.011988	0.0	0.0	0.137206	0.122576	0.0	0.156893	0.0	0.0	0.117691	0.195452	0.211951	0.0	0.125268	0.0	0.176132	0.0	0.470745	0.241204	0.0	0.0	0.0	0.153459	0.0	0.0	0.0	0.121713	0.0	0.281386	0.125343	0.148112	0.0	0.355551	0.0	0.0	0.219837	0.26854	0.0	0.329791	0.0	0.238776	0.0	0.374792	0.15139	0.0	0.488737	0.0837	0.078927	0.088823	0.154092	0.0	0.0	0.008084	0.038224	0.0	0.0	0.0	0.0	0.008024	0.034489	0.028286	0.029186	2.02481	0.190204	1.48246	0.342113	0.616263	0.106879	0.0	0.448601	0.485513	0.261045	0.119213	0.0	0.111642	0.942398	0.239058	0.626099	0.228885	0.748579	0.109053	0.567046	0.385362	0.806143	0.545504	1.36228	0.598603	0.0	0.0	0.0	0.907195	0.420168	0.342132	0.182732	0.609432	0.655445	0.507608	0.0	0.095277	0.139787	0.175324	0.182508	0.475354	0.0	0.112612	0.404288	1.23868	0.0	0.0	0.020473	0.042944	0.117826	0.065946	0.056615	0.035228	0.0	0.0	0.0	0.449248	0.0	0.0	0.0	0.0	0.0	0.0	0.083844	0.0	0.086131	0.0	0.0	0.09365	0.202747	0.175164	0.0	0.0	0.0	0.0	0.0	0.0	0.0	0.0	0.0	0.187654	0.0	0.0	0.0	0.0	0.0	0.0	0.0	0.0	0.133608	0.0	0.39811	0.141874	0.0	0.252965	0.390193	0.0	0.139053	0.137469	0.125682	0.332464	0.076946	0.131516	0.0	0.153132	0.1547	0.111217	0.0	0.414998	0.132447	0.081961	0.163254	0.131208	0.109817	0.114215	0.094855	0.142511	0.222599	0.0	0.0	0.0	0.0	0.321557	0.0	0.0	0.0	0.0	0.0	0.0	0.0	0.0	0.0	0.0	0.0	0.0	0.0	0.0	0.0	0.00576	0.012354	0.0	0.005885	0.465826	0.478752	0.897884	0.815727	0.0	0.992418	0.236603	0.250907	0.0	0.63466	0.248179	0.538245	0.359762	0.505976	0.336723	0.0	1.23643	0.561427	0.286242	1.05883	0.247466	0.716335	0.27855	0.269247
20094	ENSMUST00000144513		0.0	0.0	0.183225	0.0	0.0	0.0	0.111259	0.0	0.049839	0.0	0.0	0.0	0.0	0.0	0.123293	0.0	0.0	0.0	0.0	0.0	0.0	0.0	0.0	0.0	0.0	0.0	0.0	0.285265	0.0	0.0	0.0	0.0	0.0	0.0	0.0	0.0	0.0	0.0	0.0	0.0	0.0	0.0	0.0	0.0	0.0	0.0	0.0	0.0	0.0	0.0	0.0	0.0	0.0	0.114256	0.0	0.0	0.0	0.0	0.0	0.0	0.0	0.0	0.0	0.0	0.0	0.0	0.0	0.0	0.0	0.286731	0.0	0.0	0.0	0.0	0.0	0.0	0.147588	0.0	0.0	0.146452	0.0	0.0	0.0	0.0	0.0	0.0	0.0	0.0	0.0	0.0	0.0	0.267184	0.0	0.205709	0.080013	0.173013	0.0	0.0	0.0	0.180644	0.0	0.0	0.0	0.0	0.0	0.0	0.085209	0.0	0.0	0.0	0.095404	0.0	0.0	0.0	0.0	0.0	0.310864	0.0	0.0	0.0	0.059115	0.0	0.0	0.257066	0.0	0.090196	0.0	0.0	0.081278	0.0	0.16222	0.0	0.0	0.0	0.0	0.0	0.0	0.0	0.0	0.0	0.0	0.0	0.0	0.225606	0.0	0.0	0.0	0.0	0.0	0.0	0.0	0.0	0.0	0.0	0.523706	0.0	0.0	0.0	0.0	0.0	0.0	0.0	0.0	0.0	0.0	0.0	0.0	0.0	0.0	0.0	0.0	0.235468	0.0	0.0	0.0	0.0	0.0	0.0	0.0	0.0	0.55846	0.0	0.0	0.0	0.0	0.0	0.0	0.0	0.0	0.0	0.0	0.0	2.28681	0.0	0.0	0.0	0.0	0.0	0.0	0.0	0.0	0.0	0.0	0.0	0.0	0.0	0.0	0.0	0.0	0.0	0.0	0.0	0.0	0.0	0.0	0.0	0.0	0.0	0.0	0.0	0.0	0.0	0.0	0.0	0.0	0.0	0.0	0.0	0.0	0.0	0.0	0.0	0.0	0.0	0.406414	0.0	0.0	0.0	0.0	0.0	0.0	0.0	0.0	0.0	0.0	0.0	0.0	0.247192	0.0	0.0	0.181807	0.0	0.0	0.0	0.369565	0.0	0.0	0.0	0.167523	0.0	0.0	0.0	0.0	0.0	0.0	0.0	0.0	0.0	0.0	0.0	0.0	0.0	0.0	0.0	0.0	0.0	0.0	0.0	0.0	0.0	0.0	0.0	0.0	0.0	0.0	0.0	0.0	0.0	0.0	0.0	0.0	0.0	0.0	0.0	0.0	0.0	0.0	0.0	0.0	0.0	0.0	0.0	0.0	0.0	0.0	0.0	0.0	0.0	0.0	0.0	0.0	0.0	0.0	0.0	0.129845	0.0	0.0	0.0	0.180094	0.0	0.0	0.0	0.0	0.0	0.0	0.0	0.0	0.0	0.0	0.0	0.0	0.0	0.0	0.0	0.0	0.0	0.0	0.0	0.0	0.0	0.0	0.0	0.0	0.0	0.0	0.0	0.0	0.0	0.0	0.0	0.0	0.0	0.0	0.0	0.0	0.0	0.0	0.0	0.0	0.0	0.0	0.0	0.0	0.0	0.0	0.0	0.0	0.002112	0.0	0.0	0.0	0.0	0.0	0.003151	0.00246	0.0	0.131993	0.0	0.0	0.139429	0.0	0.0	0.0	0.102398	0.0	0.0	0.0	0.459327	0.204328	0.0	0.0	0.0	0.0	0.0	0.0	0.131183	0.185281	0.320067	0.0	0.0	0.0	0.0	0.0	0.0	0.0	0.0	0.0	0.157572	0.0	0.108205	0.0	0.0	0.0	0.0	0.0	0.0	0.0	0.0	0.0	0.0	0.0	0.0	0.0	0.0	0.0	0.0	0.0	0.0	0.0	0.0	0.0	0.0	0.0	0.0	0.0	0.0	0.0	0.0	0.0	0.0	0.0	0.0	0.0	0.0	0.0	0.0	0.0	0.0	0.197856	0.0	0.0	0.0	0.0	0.0	0.0	0.0	0.042403	0.0	0.048203	0.047773	0.039498	0.0	0.0	0.0	0.0	0.0	0.093992	0.0	0.0	0.0	0.0	0.0	0.0	0.0	0.0	0.244484	0.0	0.0	0.0	0.0	0.0	0.0	0.093468	0.0	0.0	0.096212	0.088583	0.0	0.074412	0.0	0.0	0.085266	0.0	0.0	0.0	0.0	0.099799	0.106881	0.0	0.076826	0.137953	0.185231	0.210071	0.220125	0.0	0.105778	0.0	0.11274	0.062542	0.0	0.195217	0.0	0.0	0.137628	0.0	0.146053	0.116671	0.057668	0.150187	0.0	0.595284	0.069463	0.0	0.0	0.0	0.235231	0.0	0.0	0.0	0.0	0.170659	0.0	0.082741	0.0	0.0	0.0	0.0	0.0	0.0	0.0	0.056297	0.0	0.0	0.055581	0.0	0.0	0.0	0.072898	0.0	0.0	0.0	0.018506	0.055983	0.009055	0.015839	0.008173	0.0	0.0	0.0	0.019815	0.0	0.0	0.0	0.0	0.0	0.008649	0.0	0.0	0.0	0.0	0.004441	0.017347	0.01092	0.002375	0.016428	0.0	0.0	0.0	0.0	0.0	0.0	0.0	0.0	0.0	0.0	0.0	0.0	0.0	0.0	0.0	0.155465	0.0	0.0	0.0	0.0	0.0	0.0	0.0	0.202035	0.553116	0.0	0.0	0.0	0.0	0.0	0.0	0.0	0.0	0.0	0.0	0.0	1.51724	0.0	0.0	0.0	0.0	0.0	0.0	0.0	0.0	0.0	0.0	0.0	0.0	0.130584	0.0	0.0	0.0	0.0	0.0	0.017228	0.0	0.0	0.0	0.0	0.0	0.0	0.0	0.0	0.15782	0.440008	0.0	0.779804	0.470279	0.0	0.272801	0.190557	0.266434	0.0	0.0	0.0	0.18447	0.0	0.0	0.0	0.0	0.0	0.0	0.251777	0.0	0.183288	0.501624	0.0	0.0	0.0	0.0	0.0	0.0	0.0	0.0	0.0	0.0	0.0	0.0	0.0	0.0	0.0	0.0	0.0	0.0	0.0	0.0	0.0	0.0	0.0	0.0	0.0	0.0	0.0	0.0	0.0	0.0	0.0	0.0	0.0	0.0	0.0	0.0	0.0	0.0	0.19379	0.0	0.0	0.0	0.0	0.0	0.0	0.0	0.0	0.0	0.0	0.0	0.0	0.0	0.0	0.0	0.0	0.0	0.0	0.0	0.0	0.0	0.0	0.0	0.0	0.0	0.0	0.0	0.0	0.0	0.0	0.0	0.0	0.0	0.0	0.0	0.0	0.0	0.0	0.0	0.25744	0.0	0.0	0.0	0.0	0.0	0.0	0.0	0.0	0.0	0.0	0.208464	0.0	0.0	0.0	0.0	0.187657	0.18595	0.0	0.0	0.0	0.0	0.0	0.0	0.0	0.0	0.0	0.0	0.0	0.495536	2.55063	0.0	0.0	0.0	0.0	0.0	0.0	0.0	0.0	0.0	0.0	0.0	0.0	0.0	0.0	0.0	0.0	0.0	0.0	0.0	0.0	0.0	0.0	0.0	0.0	0.0	0.0	0.0	0.0	0.0	0.0	0.0	0.0	0.0	0.0
20095	ENSMUSG00000021760	Gpx8	0.431166	0.637918	0.519026	0.514754	0.421432	0.323519	0.416443	0.39714	0.373404	0.726548	0.304703	0.475304	0.966971	1.45389	0.715776	0.898632	1.03743	1.21402	0.665131	1.13013	0.793374	0.958041	1.11183	0.607873	0.851749	1.32176	0.762708	1.23955	0.661399	0.685933	0.655041	1.18724	0.649083	0.83585	1.02559	1.04433	0.811357	1.12494	0.468837	0.0	0.620789	0.560912	1.26441	1.34313	1.30067	0.879944	0.69387	0.758087	0.755374	0.778127	1.05846	0.713826	0.763389	0.87744	0.827887	0.777802	0.850782	0.712215	0.776034	0.820399	0.612895	0.662299	0.639071	1.09783	0.891537	1.02172	0.872175	1.30423	0.743604	1.53711	1.21117	0.902489	1.03508	0.98446	1.02403	2.45685	1.23163	0.92777	0.900376	0.932004	0.544026	1.28343	0.681346	0.691175	0.686817	0.933155	2.08814	0.970497	1.31246	0.251079	0.549192	0.585675	0.255822	0.579504	0.639129	0.532089	0.54733	0.521701	0.650653	0.566082	0.807982	0.439186	0.637859	0.703772	0.780714	0.634016	0.647808	0.45275	0.353594	0.560889	0.538233	0.362457	0.339	0.425756	0.742626	0.667778	0.395802	0.366214	0.560294	0.567086	0.197071	0.660263	0.570257	0.728915	0.383279	0.652025	0.680557	0.767638	0.660571	0.735426	0.500942	0.729408	0.637844	0.532847	0.749917	0.582414	0.270596	1.15609	0.615288	2.47096	1.31849	1.05281	0.436669	0.266987	1.14942	0.294218	0.958608	1.04157	0.701847	0.696585	1.63063	0.955388	1.64833	0.395154	0.621768	0.742197	0.556593	0.992782	0.333425	0.663119	1.20039	0.67307	0.529181	0.698865	1.02842	0.447692	0.549807	0.654637	0.689841	0.718599	1.18595	0.738453	0.791918	0.924626	1.27284	0.619687	1.03992	0.721372	0.776922	1.50805	0.59356	0.877557	0.631167	0.818728	1.46507	0.534599	0.53985	0.712728	0.912498	0.928161	0.490053	0.158065	0.634919	0.518416	0.385252	0.058619	0.67951	0.542928	0.304829	0.712558	0.451523	0.380132	0.71953	0.837002	0.237831	0.243693	0.344376	0.137961	0.390355	0.780856	1.00565	0.351986	1.09534	0.695098	0.592	0.3494	0.496576	1.14121	0.274709	0.276074	1.26823	1.01579	0.527387	0.683789	0.21702	0.846956	1.01083	0.445727	0.574909	0.444046	0.525384	0.392517	0.375727	0.936927	0.800143	2.10132	0.411028	0.805148	1.57859	0.268599	0.98864	0.360333	1.23482	0.899441	0.763466	0.53867	1.55898	0.689463	2.14461	1.10873	2.80772	0.782295	1.31046	1.36963	0.809349	0.873558	1.24147	2.1147	0.515917	0.814078	0.374066	1.47744	1.17052	1.09185	0.437998	0.789494	1.13174	1.30326	0.822498	1.212	1.23353	1.23638	1.1537	1.17821	0.743624	0.767254	0.455101	0.739367	0.46597	1.04663	0.590987	0.538181	0.660763	0.715596	1.0619	0.986736	1.06885	0.45044	0.644944	0.491799	0.708093	0.528854	0.511521	0.510121	0.471986	0.301975	0.65441	0.712768	0.321194	0.573242	0.903188	0.676327	0.601176	0.377698	0.71697	0.739836	0.644679	0.644366	0.659203	1.12606	0.611089	0.526989	0.792041	0.940168	0.488978	0.596815	0.187009	0.375439	0.509597	0.474658	0.206467	0.335571	0.485318	1.09209	0.703907	0.277484	0.233116	0.590451	0.908237	2.46522	0.94525	1.48493	0.964442	0.53375	0.982804	0.57235	0.686293	0.516555	1.1336	1.0957	0.867179	0.647425	0.786149	1.23872	0.51488	0.487602	0.786874	0.370829	0.240881	0.631551	0.895791	0.753495	0.980224	0.691722	0.538727	0.540402	0.686148	1.40473	1.1405	0.474676	0.629539	1.15135	0.733045	0.748551	0.475581	0.408101	0.451467	0.584367	0.795367	0.835571	0.467385	0.503148	0.44627	0.595924	0.486952	0.480364	0.629407	0.520717	0.858254	0.882093	0.705001	1.17842	0.814218	0.520504	0.864105	3.69422	1.41101	0.486913	0.707319	1.1748	0.363967	1.21994	0.629902	0.594323	0.481236	0.366785	0.677194	0.786996	0.945747	0.57083	0.307841	0.585497	1.01238	0.536408	0.596309	0.364602	0.75715	0.451858	0.536335	0.258196	0.652916	0.673906	0.233023	0.44233	0.788617	0.902609	0.34824	0.761441	0.767117	0.65061	0.316494	0.55411	0.305543	0.45057	0.252437	0.190969	0.075222	0.0	0.260936	0.055186	0.0	0.0	0.0704	0.0	0.086508	0.285365	0.096957	0.0	0.192006	0.183116	0.0	0.180785	0.751167	0.092776	0.0	0.15036	0.338509	0.180298	0.328134	0.180184	0.207189	0.415057	0.404325	0.546926	0.349051	0.837516	1.18667	0.672093	0.579725	0.624896	1.12514	0.696884	0.818019	0.983425	0.709549	0.851192	0.916202	1.02332	0.967636	1.07142	0.763173	0.933205	0.415	1.10726	0.735775	1.03817	0.368686	0.436114	0.299632	0.413738	0.413766	1.12345	0.679093	0.271381	0.647774	0.434868	0.546821	0.520395	0.291202	0.552439	0.407642	0.41555	0.667058	0.619014	0.437754	0.887489	0.579389	0.568847	0.42974	1.60208	1.33705	1.56195	1.71238	1.14796	1.43488	1.59436	2.67143	1.8002	1.36433	1.68772	2.08012	1.87999	1.56904	1.40711	1.1445	1.69915	1.47317	1.08733	1.15328	1.11455	1.18623	1.34762	1.17383	1.27018	1.50565	1.48123	0.646843	0.823581	2.18509	1.10849	1.71608	0.561292	1.27129	0.648061	0.725985	0.468805	0.531964	0.697968	0.477451	1.14639	0.526354	0.909134	0.34462	0.764465	1.12803	0.758523	0.77701	1.68525	1.35481	0.404721	0.645384	0.874324	0.221838	0.506863	0.648885	0.608852	0.779829	0.640187	0.538204	0.823315	0.43102	0.441015	0.539463	0.74342	1.027	0.527202	0.975864	0.570898	0.506973	0.391109	0.430088	0.81793	0.422002	0.254635	0.603876	0.880356	0.464913	0.57936	1.4481	0.858074	0.898338	0.444814	0.535588	1.09913	0.904909	0.849612	1.31429	1.50086	1.20353	0.153	0.832716	0.929791	0.742625	0.780968	1.34525	1.21958	0.784921	1.29947	0.655154	0.73445	1.48672	1.50994	0.769636	1.68732	1.23357	1.10628	0.61571	1.11214	0.697933	0.669416	1.22681	1.37886	1.11512	1.16099	0.853634	1.88185	1.16441	2.10636	0.578946	0.991556	2.34459	0.625605	0.798217	0.54381	0.382453	0.487385	0.522533	0.339714	0.43523	0.778717	0.500092	0.579211	0.636784	0.367053	0.210703	0.555534	0.528114	0.503404	0.402731	0.741995	0.649327	0.964364	1.07416	0.806103	1.04478	0.934422	0.848306	0.846147	0.653558	1.18487	0.0	0.702	0.952778	0.772231	0.912902	0.921217	1.14029	0.711186	0.823621	1.0365	0.602183	1.03584	0.569263	1.3331	1.29945	0.846511	0.335545	1.06639	0.967176	0.543914	1.18768	1.12623	1.33672	1.51674	0.802866	1.60858	1.08527	1.07469	1.1577	0.645407	0.778135	0.92635	0.990826	1.23801	0.967562	1.14762	0.197681	0.209959	0.22854	0.358708	0.297449	0.289579	1.09527	1.42858	1.55923	4.09264	1.48241	1.57977	0.777015	1.26179	0.958955	0.858743	1.36518	1.13059	0.794341	1.71671	1.04902	1.94419	1.45023	2.19693	0.363766	0.524467	0.722865	0.377954	0.484853	0.373294	0.391658	0.489469	1.55814	0.435117	0.286106	0.506203	0.571079	0.908783	0.625078	0.878192	1.0719	0.393399	1.59287	0.558118	0.546172	0.841768	0.929996	0.724533	0.902373	0.770003	0.575593	1.01763	0.934793	0.198801	1.0843	0.719019	0.632897	1.00973	0.480415	1.08791	0.897052	0.991242	1.24667	0.585689	0.644121	1.29259	0.637245	0.96672	0.601988	1.0389	0.704653	0.812695	1.40586	0.84637	1.74224	1.53511	1.35525	1.05369	0.857547	1.87008	0.488766	1.09675	0.442201	0.336977	0.818017	1.214	0.937497	1.04826	0.861415	0.433469	0.705971	0.550269	0.606713	0.424826	0.353331	1.48537	1.78541	1.91752	1.39689	1.93475	2.10649	1.24144	2.06073	0.63435	1.68709	2.34274	1.39812	1.46786	2.19264	1.54744	2.08073	1.74392	2.30297	1.46567	2.55754	1.56235	1.45798	2.06035	0.94188
20096	ENSMUSG00000082689	Gm14156	0.0	0.0	0.025949	0.0	0.0	0.0	0.0	0.0	0.0	0.0	0.0	0.0	0.0	0.0	0.0	0.0	0.05589	0.0	0.0	0.0	0.0	0.0	0.0	0.0	0.0	0.0	0.0	0.0	0.0	0.0	0.0	0.0	0.0	0.0	0.0	0.063236	0.0	0.0	0.06563	0.0	0.0	0.0	0.0	0.0	0.0	0.0	0.0	0.070185	0.0	0.0	0.0	0.0	0.0	0.0	0.0	0.0	0.0	0.0	0.0	0.0	0.0	0.0	0.0	0.0	0.067585	0.0	0.0	0.0	0.0	0.0	0.0	0.0	0.065457	0.0	0.0	0.0	0.0	0.0	0.0	0.0	0.0	0.0	0.0	0.0	0.0	0.0	0.0	0.0	0.0	0.0	0.0	0.067909	0.0	0.0	0.0	0.027761	0.0	0.0	0.0	0.0	0.0	0.0	0.0	0.0	0.0	0.0	0.0	0.0	0.0	0.0	0.0	0.0	0.0	0.0	0.0	0.0	0.0	0.0	0.0	0.0	0.0	0.0	0.0	0.0	0.0	0.0	0.0	0.043399	0.034687	0.0	0.031782	0.0	0.0	0.0	0.0	0.0	0.029339	0.0	0.0	0.0	0.0	0.0	0.0	0.0	0.0	0.0	0.0	0.0	0.0	0.0	0.0	0.0	0.0	0.0	0.0	0.0	0.0	0.0	0.0	0.0	0.0	0.0	0.0	0.0	0.0	0.0	0.0	0.0	0.0	0.137589	0.0	0.0	0.0	0.0	0.0	0.0	0.0	0.0	0.0	0.0	0.0	0.0	0.190061	0.091825	0.0	0.0	0.0	0.129771	0.0	0.0	0.0	0.0	0.178626	0.084762	0.0	0.0	0.0	0.098644	0.0	0.090071	0.06274	0.0	0.0	0.0	0.089171	0.0	0.0	0.0	0.0	0.0	0.0	0.0	0.0	0.0	0.0	0.0	0.0	0.0	0.0	0.0	0.0	0.0	0.0	0.0	0.0	0.0	0.0	0.099438	0.0	0.083322	0.0	0.0	0.0	0.0	0.067721	0.0	0.068416	0.0	0.0	0.0	0.0	0.0	0.0	0.0	0.0	0.0	0.0	0.0	0.0	0.0	0.0	0.0	0.0	0.0	0.0	0.0	0.0	0.0	0.0	0.0	0.0	0.0	0.0	0.0	0.0	0.0	0.0	0.0	0.0	0.0	0.0	0.0	0.0	0.0	0.0	0.0	0.0	0.0	0.0	0.0	0.0	0.0	0.0	0.0	0.0	0.0	0.0	0.0	0.0	0.0	0.0	0.0	0.0	0.0	0.0	0.0	0.0	0.0	0.0	0.0	0.0	0.0	0.0	0.0	0.0	0.0	0.0	0.0	0.0	0.0	0.0	0.0	0.0	0.0	0.0	0.0	0.0	0.0	0.0	0.0	0.0	0.0	0.0	0.0	0.0	0.0	0.0	0.0	0.0	0.0	0.0	0.0	0.0	0.0	0.0	0.0	0.0	0.0	0.0	0.0	0.0	0.0	0.0	0.0	0.0	0.0	0.0	0.0	0.0	0.0	0.0	0.0	0.0	0.0	0.0	0.0	0.0	0.0	0.0	0.0	0.0	0.0	0.0	0.0	0.0	0.0	0.0	0.0	0.0	0.0	0.0	0.0	0.0	0.001555	0.001293	0.0	0.0	0.0	0.0	0.0	0.0	0.0	0.058931	0.0	0.0	0.0	0.0	0.0	0.0	0.0	0.0	0.0	0.0	0.0	0.0	0.0	0.0	0.0	0.0	0.0	0.0	0.0	0.0	0.0	0.0	0.0	0.0	0.049661	0.0	0.0	0.0	0.0	0.0	0.0	0.0	0.0	0.0	0.0	0.0	0.0	0.0	0.0	0.0	0.0	0.0	0.0	0.0	0.0	0.0	0.0	0.0	0.0	0.0	0.0	0.0	0.0	0.0	0.0	0.0	0.0	0.0	0.0	0.0	0.0	0.0	0.0	0.0	0.0	0.0	0.0	0.0	0.0	0.0	0.0	0.0	0.0	0.0	0.0	0.0	0.0	0.0	0.0	0.0	0.0	0.0	0.0	0.0	0.0	0.0	0.07958	0.0	0.0	0.0	0.0	0.0	0.0	0.0	0.0	0.04013	0.0	0.0	0.0	0.0	0.0	0.0	0.0	0.0	0.0	0.0	0.0	0.0	0.0	0.0	0.0	0.0	0.0	0.0	0.0	0.0	0.0	0.0	0.022694	0.0	0.0	0.0	0.0	0.0	0.0	0.0	0.030214	0.0	0.0	0.0	0.028753	0.023457	0.0	0.0	0.0	0.0	0.0	0.0	0.0	0.0	0.0	0.0	0.0	0.0	0.0	0.0	0.0	0.0	0.0	0.0	0.0	0.0	0.0	0.0	0.0	0.0	0.0	0.0	0.0	0.0	0.0	0.0	0.0	0.0	0.0	0.0	0.042633	0.0	0.0	0.0	0.0	0.0	0.0	0.0	0.0	0.0	0.0	0.0	0.0	0.0	0.0	0.0	0.0	0.0	0.0	0.0	0.0	0.0	0.0	0.0	0.0	0.0	0.0	0.0	0.003254	0.0	0.0	0.0	0.0	0.0	0.0	0.0	0.0	0.0	0.0	0.0	0.0	0.0	0.0	0.0	0.0	0.0	0.0	0.0	0.0	0.0	0.0	0.0	0.0	0.0	0.065861	0.0	0.0	0.0	0.0	0.0	0.0	0.0	0.0	0.0	0.0	0.0	0.0	0.0	0.0	0.0	0.0	0.0	0.0	0.0	0.0	0.0	0.0	0.036212	0.0	0.0	0.0	0.0	0.0	0.0	0.0	0.0	0.0	0.0	0.0	0.0	0.0	0.0	0.0	0.0	0.0	0.0	0.0	0.0	0.0	0.0	0.0	0.0	0.0	0.0	0.0	0.0	0.0	0.066131	0.0	0.0	0.0	0.0	0.0	0.0	0.0	0.0	0.0	0.0	0.0	0.0	0.0	0.0	0.0	0.0	0.0	0.0	0.0	0.0	0.0	0.050664	0.0	0.0	0.0	0.0	0.0	0.0	0.0	0.0	0.0	0.0	0.0	0.0	0.006782	0.0	0.0	0.0	0.0	0.0	0.0	0.0	0.0	0.0	0.0	0.0	0.0	0.0	0.0	0.0	0.0	0.0	0.0	0.0	0.0	0.0	0.0	0.0	0.0	0.0	0.0	0.0	0.0	0.0	0.0	0.0	0.0	0.0	0.0	0.0	0.0	0.0	0.0	0.135829	0.059532	0.0	0.044742	0.0	0.0	0.0	0.0	0.0	0.11579	0.0	0.0	0.0	0.056887	0.0	0.0	0.0	0.0	0.0	0.0	0.0	0.0	0.0	0.0	0.0	0.0	0.0	0.0	0.0	0.0	0.0	0.0	0.0	0.0	0.0	0.0	0.0	0.0	0.0	0.0	0.0	0.0	0.0	0.0	0.0	0.0	0.0	0.0	0.0	0.0	0.0	0.0	0.0	0.0	0.0	0.0	0.140181	0.0	0.0	0.0	0.0	0.0	0.146878	0.0	0.0	0.0	0.0	0.0	0.162657	0.0	0.0	0.0	0.0	0.0	0.0
20097	ENSMUSG00000026943	Lcn12	0.196861	0.130747	0.059568	0.102328	0.143523	0.100646	0.028386	0.144021	0.204453	0.21281	0.03837	0.190933	0.893761	0.797828	0.187649	0.498515	1.26934	1.63733	0.308622	1.35617	1.2693	1.1547	0.257834	0.335473	0.20466	0.0	0.133498	0.134894	0.0	0.823574	0.244364	0.583161	0.301794	0.625257	0.149283	0.641536	2.32671	0.351326	0.182339	0.0	0.181519	0.425673	1.47816	1.89979	0.178247	0.586526	0.427677	1.19057	0.167997	0.281127	0.05715	0.692816	0.217754	0.261902	0.381178	0.52854	0.189988	0.385566	0.333023	0.389091	0.482387	0.444538	0.513015	0.162426	0.129022	0.632936	0.408306	0.462485	0.255846	0.761578	0.07412	0.834853	0.676006	0.385902	0.628485	0.360096	0.632909	0.183922	0.501534	0.779685	0.118743	1.78643	0.348282	0.242282	0.06452	0.369085	1.01756	0.446721	0.243969	0.133941	0.300233	0.066017	0.059002	0.0	0.208625	0.091676	0.130079	0.215152	0.106558	0.130298	0.0	0.125616	0.229636	0.161254	0.328341	0.17504	0.050478	0.031149	0.025574	0.0	0.128545	0.0	0.0853	0.067578	0.033512	0.155133	0.11092	0.027729	0.055992	0.100666	0.0	0.167605	0.095796	0.205255	0.032255	0.226513	0.031169	0.175584	0.036847	0.03516	0.06453	0.050473	0.14887	0.142941	0.084196	0.087198	0.031083	0.559213	0.604537	0.144355	0.260106	0.302005	0.0	0.282262	0.982284	0.0	0.079247	0.437363	0.320979	0.35179	0.098512	0.094482	0.293676	0.0	0.528463	0.280235	0.0	0.0	0.437714	0.158388	0.757533	0.144956	0.255633	0.636392	0.316609	0.562364	0.382281	0.853826	0.176888	1.57337	0.091005	0.07863	0.0	0.22845	0.216207	0.083328	0.26558	0.0	0.121807	0.604066	0.0	0.087188	0.899776	0.296021	0.305122	0.374733	0.346816	0.323543	0.916227	1.83687	0.131508	1.74916	0.273274	1.53956	0.494177	0.244301	0.213043	0.467587	0.642506	0.795848	0.305953	0.228069	0.408079	0.394243	0.236644	0.602851	0.0	0.0	0.130118	0.0	0.125706	0.0	0.0	0.0	0.2368	0.367826	0.0	0.0	0.0	0.414111	0.126823	0.0	0.105477	0.0	0.277206	0.459809	0.0	0.432159	0.208139	0.152155	0.144125	0.249198	0.433185	0.436615	0.427513	0.200641	0.570757	0.292075	0.172297	1.12827	0.0	0.195725	0.238448	0.434512	0.15764	0.0	0.047921	0.361908	0.198649	0.42195	0.064529	0.14382	0.456352	0.114571	0.376818	0.05718	0.25045	0.071743	0.0	0.398954	0.0	0.388295	0.0	0.155101	0.203117	0.0	0.347756	0.165377	0.204947	0.168478	0.33137	0.0	0.182668	0.364039	0.20753	0.0	0.481213	0.162944	0.114198	0.162374	0.086492	0.032393	0.0	0.074795	0.042859	0.059874	0.171332	0.043008	0.075075	0.0	0.0	0.0	0.111776	0.084187	0.149882	0.051056	0.154847	0.111799	0.145058	0.065793	0.123059	0.033399	0.0	0.077767	0.090153	0.031187	0.113433	0.034373	0.101498	0.0	0.0	0.0	0.0	0.174491	0.0	0.0	0.0	0.479686	0.261854	0.0	0.0	0.0	0.0	0.190662	0.0	0.0	0.0	0.786727	0.0	0.676694	0.0	0.221678	0.0	0.196784	0.0	1.23468	0.0	0.0	0.518547	0.272691	0.0	0.0	0.0	1.00212	0.45189	0.330972	0.0	0.463361	0.360573	0.501575	0.173912	0.234339	0.648909	0.151184	0.60545	0.172526	0.848633	0.0	0.744272	0.0	0.323535	0.487138	0.930614	0.083531	0.136304	0.113411	0.031953	0.153068	0.200245	0.05661	0.088227	0.151594	0.209007	0.027289	0.0	0.288349	0.058123	0.182613	0.157049	0.341484	0.213445	0.243726	0.165137	0.228191	0.077528	0.08985	0.303106	0.083108	0.193411	0.476338	0.236489	0.252365	0.262506	0.277286	0.223945	0.426926	0.093026	0.47195	0.131968	0.138728	0.188551	0.061053	0.348302	0.131521	0.060601	0.067267	0.0	0.052857	0.199261	0.183284	0.092874	0.110525	0.390961	0.17405	0.569036	0.559226	0.084931	0.544575	0.154881	0.068722	0.4312	0.441442	0.126642	0.401769	0.757433	0.0	0.536426	0.336096	0.145164	0.0	0.0	0.343523	0.130963	0.0	0.301352	0.0	0.178383	0.149422	0.391717	0.515276	0.0	0.0	0.0	0.187267	0.0	0.278346	0.68924	0.708917	0.0	0.447466	0.0	0.398467	0.0	0.0	0.346062	0.164057	0.411892	0.104862	0.250536	0.291581	0.120985	0.520385	0.041367	0.040985	0.413013	0.0	0.03649	0.303772	0.312115	0.09015	0.0	0.447846	0.123123	0.0	0.078228	0.133056	0.03693	0.165355	0.039665	0.0314	0.06549	0.0	0.034816	0.145998	0.053506	0.121718	0.177649	0.229838	0.025207	0.190871	0.041313	0.042957	0.208743	0.25687	0.02455	0.0	0.053579	0.070268	0.176991	0.789568	0.28935	0.487477	1.11304	0.589075	0.494488	0.713623	1.38918	0.375965	0.569058	0.741425	0.992525	0.225702	0.623652	0.279438	0.222215	0.881743	0.39032	0.540393	0.30407	0.117245	0.471699	0.628307	0.374965	0.80513	0.492747	0.242631	0.388065	0.936586	0.233674	0.398335	0.415559	0.404251	0.11851	0.216046	0.205617	0.152806	0.273106	0.053106	0.131075	0.323111	0.053763	0.0	0.536502	0.347167	0.27467	0.135127	0.057682	0.435899	0.060373	0.052642	0.03387	0.0	0.0	0.093926	0.0	0.137995	0.046105	0.067252	0.046583	0.0	0.0	0.0	0.027255	0.087598	0.0	0.100262	0.0	0.027628	0.0	0.0	0.0	0.040027	0.021108	0.029204	0.042358	0.066453	0.071806	0.0	0.104552	0.052273	0.376441	0.118958	0.201378	0.18607	0.323686	0.324228	0.126587	0.203188	0.111851	0.269986	0.407467	0.604614	0.0	0.107095	0.129062	0.0	0.082336	0.182735	0.529249	0.202059	0.074906	0.079243	0.097179	0.173933	0.066021	0.070248	0.18894	0.174238	0.140177	0.214065	0.081103	0.153543	0.071704	0.0	0.0	0.0	0.0	0.0	0.089028	0.186916	0.114429	0.0	0.0	0.199488	0.106344	0.334613	0.0	0.3141	0.0	0.064281	0.245445	0.141293	0.130908	0.0	0.117682	0.110238	0.199275	0.143481	0.286754	0.204032	0.134998	0.081074	0.074955	0.16601	0.061623	0.0	0.216509	0.147998	0.085289	0.482949	0.0	0.152959	0.126443	0.61548	0.219781	0.0	0.607891	0.073091	0.343114	0.284532	0.41619	0.322368	0.133843	0.080363	0.170497	0.0	0.123156	0.12579	0.062042	0.108514	0.43348	0.137558	0.14761	0.0	0.252887	0.0	0.091627	0.084746	0.128233	0.090829	0.063981	0.0	0.06772	0.0	0.0	0.296031	0.0	0.017885	0.0	0.021182	0.024648	0.01613	0.072417	0.0	0.0	0.232179	0.103095	0.18124	0.156581	0.226868	0.039175	0.111965	0.364601	0.420875	0.151951	0.065985	0.0	0.354661	0.131176	0.418143	0.0	0.131117	0.0	0.0	0.096971	0.0	0.391658	0.0	0.0	0.0	0.0	0.168734	0.14277	0.302928	0.218301	0.0	0.0	0.0	0.245466	0.231903	0.0	0.639453	0.102862	0.0	0.19377	0.247354	0.104743	0.103462	0.189471	0.0	0.056078	0.0	0.343396	0.172398	0.118027	0.716872	0.296316	0.146651	0.282026	0.06001	0.545706	0.071953	0.41764	0.278337	0.281593	0.05105	0.654305	0.169481	0.517259	0.159664	0.319632	0.0	0.56876	0.0	0.170633	0.0	0.18918	0.0	0.0	0.397416	0.336852	0.371306	0.210738	0.0	0.320627	0.343088	0.0	0.32235	0.08104	0.0	0.0	0.339968	0.325308	0.211368	0.195666	0.0	0.179125	0.0	0.371044	0.185342	0.462085	0.183155	0.0	0.264636	0.328795	0.0	0.0	0.0	0.0	0.0	0.512456	0.552847	0.0	0.205778	0.398334
20098	ENSMUSG00000094846	Olfr1487	0.0	0.0	0.0	0.0	0.0	0.0	0.0	0.0	0.0	0.0	0.0	0.0	0.0	0.0	0.0	0.0	0.0	0.0	0.0	0.0	0.0	0.0	0.0	0.0	0.0	0.0	0.0	0.0	0.0	0.0	0.0	0.0	0.0	0.0	0.0	0.0	0.0	0.0	0.0	0.0	0.0	0.0	0.0	0.0	0.0	0.0	0.0	0.0	0.0	0.0	0.0	0.0	0.0	0.0	0.0	0.0	0.0	0.0	0.0	0.0	0.0	0.0	0.0	0.0	0.0	0.0	0.0	0.0	0.0	0.0	0.0	0.0	0.0	0.0	0.0	0.0	0.0	0.0	0.0	0.0	0.0	0.0	0.0	0.0	0.0	0.0	0.0	0.0	0.0	0.0	0.0	0.0	0.0	0.0	0.0	0.0	0.0	0.0	0.0	0.0	0.0	0.0	0.0	0.0	0.0	0.0	0.0	0.0	0.0	0.0	0.0	0.0	0.0	0.0	0.0	0.0	0.0	0.0	0.0	0.0	0.0	0.0	0.0	0.0	0.0	0.0	0.0	0.0	0.0	0.0	0.0	0.0	0.0	0.0	0.0	0.0	0.0	0.0	0.0	0.0	0.0	0.0	0.0	0.0	0.0	0.0	0.0	0.0	0.0	0.0	0.0	0.0	0.0	0.0	0.0	0.0	0.0	0.0	0.0	0.0	0.0	0.0	0.0	0.0	0.0	0.0	0.0	0.0	0.0	0.0	0.0	0.0	0.0	0.0	0.0	0.0	0.0	0.0	0.0	0.0	0.0	0.0	0.0	0.0	0.0	0.0	0.0	0.0	0.0	0.0	0.0	0.0	0.0	0.0	0.0	0.0	0.0	0.0	0.0	0.0	0.0	0.0	0.0	0.0	0.0	0.0	0.0	0.0	0.0	0.0	0.0	0.0	0.0	0.0	0.0	0.0	0.0	0.0	0.0	0.0	0.0	0.0	0.0	0.0	0.0	0.0	0.0	0.0	0.0	0.0	0.0	0.0	0.0	0.0	0.0	0.0	0.0	0.0	0.0	0.0	0.0	0.0	0.0	0.0	0.0	0.0	0.0	0.0	0.0	0.0	0.0	0.0	0.0	0.0	0.0	0.0	0.0	0.0	0.0	0.0	0.0	0.0	0.0	0.0	0.0	0.0	0.0	0.0	0.0	0.0	0.0	0.0	0.0	0.0	0.0	0.0	0.0	0.0	0.0	0.0	0.0	0.0	0.0	0.0	0.0	0.0	0.0	0.0	0.0	0.0	0.0	0.0	0.0	0.0	0.0	0.0	0.0	0.0	0.0	0.0	0.0	0.0	0.0	0.0	0.0	0.0	0.0	0.0	0.0	0.0	0.0	0.0	0.0	0.0	0.0	0.0	0.0	0.0	0.0	0.0	0.0	0.0	0.0	0.0	0.0	0.0	0.0	0.0	0.0	0.0	0.0	0.0	0.0	0.0	0.0	0.0	0.0	0.0	0.0	0.0	0.0	0.0	0.0	0.0	0.0	0.0	0.0	0.0	0.0	0.0	0.0	0.0	0.0	0.0	0.0	0.0	0.0	0.0	0.0	0.0	0.0	0.0	0.0	0.0	0.0	0.0	0.0	0.0	0.0	0.0	0.0	0.0	0.0	0.0	0.0	0.0	0.0	0.0	0.0	0.0	0.0	0.0	0.0	0.0	0.0	0.0	0.0	0.0	0.0	0.0	0.0	0.0	0.0	0.0	0.0	0.0	0.0	0.0	0.0	0.0	0.0	0.0	0.0	0.0	0.0	0.0	0.0	0.0	0.0	0.0	0.0	0.0	0.0	0.0	0.0	0.0	0.0	0.0	0.0	0.0	0.0	0.0	0.0	0.0	0.0	0.0	0.0	0.0	0.0	0.0	0.0	0.0	0.0	0.0	0.0	0.0	0.0	0.0	0.0	0.0	0.0	0.0	0.0	0.0	0.0	0.0	0.0	0.0	0.0	0.0	0.0	0.0	0.0	0.0	0.0	0.0	0.0	0.0	0.0	0.0	0.0	0.0	0.0	0.0	0.0	0.0	0.0	0.0	0.0	0.0	0.0	0.0	0.0	0.0	0.0	0.0	0.0	0.0	0.0	0.0	0.0	0.0	0.0	0.0	0.0	0.0	0.0	0.0	0.0	0.0	0.0	0.0	0.0	0.0	0.0	0.0	0.0	0.0	0.0	0.0	0.0	0.0	0.0	0.0	0.0	0.0	0.0	0.0	0.0	0.0	0.0	0.0	0.0	0.0	0.0	0.0	0.0	0.0	0.0	0.0	0.0	0.0	0.0	0.0	0.0	0.0	0.0	0.0	0.0	0.0	0.0	0.0	0.0	0.0	0.0	0.0	0.0	0.0	0.0	0.0	0.0	0.0	0.0	0.0	0.0	0.0	0.0	0.0	0.0	0.0	0.0	0.0	0.0	0.0	0.0	0.0	0.0	0.0	0.0	0.0	0.0	0.0	0.0	0.0	0.0	0.0	0.0	0.0	0.0	0.0	0.0	0.0	0.0	0.0	0.0	0.0	0.0	0.0	0.0	0.0	0.0	0.0	0.0	0.0	0.0	0.0	0.0	0.0	0.0	0.0	0.0	0.0	0.0	0.0	0.0	0.0	0.0	0.0	0.0	0.0	0.0	0.0	0.0	0.0	0.0	0.0	0.0	0.0	0.0	0.0	0.0	0.0	0.0	0.0	0.0	0.0	0.0	0.0	0.0	0.0	0.0	0.0	0.0	0.0	0.0	0.0	0.0	0.0	0.0	0.0	0.0	0.0	0.0	0.0	0.0	0.0	0.0	0.0	0.0	0.0	0.0	0.0	0.0	0.0	0.0	0.0	0.0	0.0	0.0	0.0	0.0	0.0	0.0	0.0	0.0	0.0	0.0	0.0	0.0	0.0	0.0	0.0	0.0	0.0	0.0	0.0	0.0	0.0	0.0	0.0	0.0	0.0	0.0	0.0	0.0	0.0	0.0	0.0	0.0	0.0	0.0	0.0	0.0	0.0	0.0	0.0	0.0	0.0	0.0	0.0	0.01608	0.0	0.0	0.0	0.0	0.0	0.0	0.0	0.0	0.0	0.0	0.0	0.0	0.0	0.0	0.0	0.0	0.0	0.0	0.0	0.0	0.0	0.0	0.0	0.0	0.0	0.0	0.0	0.0	0.0	0.0	0.0	0.0	0.0	0.0	0.0	0.0	0.0	0.0	0.0	0.0	0.0	0.0	0.0	0.0	0.0	0.0	0.0	0.0	0.0	0.0	0.0	0.0	0.0	0.0	0.0	0.0	0.0	0.0	0.0	0.0	0.0	0.0	0.0	0.0	0.0	0.0	0.0	0.0	0.0	0.0	0.0	0.0	0.0	0.0	0.0	0.0	0.0	0.0	0.0	0.0	0.0	0.0	0.0	0.0	0.0	0.0	0.0	0.0	0.0	0.0	0.0	0.0	0.0	0.0	0.0	0.0	0.0	0.0	0.0	0.0	0.0	0.0	0.0	0.0	0.0	0.0	0.0	0.0	0.0	0.0	0.0	0.0	0.0	0.0
20099	ENSMUSG00000070438	Olfr313	0.0	0.0	0.0	0.0	0.0	0.0	0.0	0.0	0.0	0.0	0.0	0.0	0.0	0.0	0.0	0.0	0.0	0.0	0.0	0.0	0.0	0.0	0.0	0.0	0.0	0.0	0.0	0.0	0.0	0.0	0.0	0.0	0.0	0.0	0.0	0.0	0.0	0.0	0.0	0.0	0.0	0.0	0.0	0.0	0.0	0.0	0.0	0.0	0.0	0.0	0.0	0.0	0.0	0.0	0.0	0.0	0.0	0.0	0.0	0.0	0.0	0.0	0.0	0.0	0.0	0.0	0.0	0.0	0.0	0.0	0.0	0.0	0.0	0.0	0.0	0.0	0.0	0.0	0.0	0.0	0.0	0.0	0.0	0.0	0.0	0.0	0.0	0.0	0.0	0.0	0.0	0.0	0.0	0.0	0.0	0.0	0.0	0.0	0.0	0.0	0.0	0.0	0.0	0.0	0.0	0.0	0.0	0.0	0.0	0.0	0.0	0.0	0.0	0.0	0.0	0.0	0.0	0.0	0.0	0.0	0.0	0.0	0.0	0.0	0.0	0.0	0.0	0.0	0.0	0.0	0.0	0.0	0.0	0.0	0.0	0.0	0.0	0.0	0.0	0.0	0.0	0.0	0.0	0.0	0.0	0.0	0.0	0.0	0.0	0.0	0.0	0.0	0.0	0.0	0.0	0.0	0.0	0.0	0.0	0.0	0.0	0.0	0.0	0.0	0.0	0.0	0.0	0.0	0.0	0.0	0.0	0.0	0.0	0.0	0.0	0.0	0.0	0.0	0.0	0.0	0.0	0.0	0.0	0.0	0.0	0.0	0.0	0.0	0.0	0.0	0.0	0.0	0.0	0.0	0.0	0.0	0.0	0.0	0.0	0.0	0.0	0.0	0.0	0.0	0.0	0.0	0.0	0.0	0.0	0.0	0.0	0.0	0.0	0.0	0.0	0.0	0.0	0.0	0.0	0.0	0.0	0.0	0.0	0.0	0.0	0.0	0.0	0.0	0.0	0.0	0.0	0.0	0.0	0.0	0.0	0.0	0.0	0.0	0.0	0.0	0.0	0.0	0.0	0.0	0.0	0.0	0.0	0.0	0.0	0.0	0.0	0.0	0.0	0.0	0.0	0.0	0.0	0.0	0.0	0.0	0.0	0.0	0.0	0.0	0.0	0.0	0.0	0.0	0.0	0.0	0.0	0.0	0.0	0.0	0.0	0.0	0.0	0.0	0.0	0.0	0.0	0.0	0.0	0.0	0.0	0.0	0.0	0.0	0.0	0.0	0.0	0.0	0.0	0.0	0.0	0.0	0.0	0.0	0.0	0.0	0.0	0.0	0.0	0.0	0.0	0.0	0.0	0.0	0.0	0.0	0.0	0.0	0.0	0.0	0.0	0.0	0.0	0.0	0.0	0.0	0.0	0.0	0.0	0.0	0.0	0.0	0.0	0.0	0.0	0.0	0.0	0.0	0.0	0.0	0.0	0.0	0.0	0.0	0.0	0.0	0.0	0.0	0.0	0.0	0.0	0.0	0.0	0.0	0.0	0.0	0.0	0.0	0.0	0.0	0.0	0.0	0.0	0.0	0.0	0.0	0.0	0.0	0.0	0.0	0.0	0.0	0.0	0.0	0.0	0.0	0.0	0.0	0.0	0.0	0.0	0.0	0.0	0.0	0.0	0.0	0.0	0.0	0.0	0.0	0.0	0.0	0.0	0.0	0.0	0.0	0.0	0.0	0.0	0.0	0.0	0.0	0.0	0.0	0.0	0.0	0.0	0.0	0.0	0.0	0.0	0.0	0.0	0.0	0.0	0.0	0.0	0.0	0.0	0.0	0.0	0.0	0.0	0.0	0.0	0.0	0.0	0.0	0.0	0.0	0.0	0.0	0.0	0.0	0.0	0.0	0.0	0.0	0.0	0.0	0.0	0.0	0.0	0.0	0.0	0.0	0.0	0.0	0.0	0.0	0.0	0.0	0.0	0.0	0.0	0.0	0.0	0.0	0.0	0.0	0.0	0.0	0.0	0.0	0.0	0.0	0.0	0.0	0.0	0.0	0.0	0.0	0.0	0.0	0.0	0.0	0.0	0.0	0.0	0.0	0.0	0.0	0.0	0.0	0.0	0.0	0.0	0.0	0.0	0.0	0.0	0.0	0.0	0.0	0.0	0.0	0.0	0.0	0.0	0.0	0.0	0.0	0.0	0.0	0.0	0.0	0.0	0.0	0.0	0.0	0.0	0.0	0.0	0.0	0.0	0.0	0.0	0.0	0.0	0.0	0.0	0.0	0.0	0.0	0.0	0.0	0.0	0.0	0.0	0.0	0.0	0.0	0.0	0.0	0.0	0.0	0.0	0.0	0.0	0.0	0.0	0.0	0.0	0.0	0.0	0.0	0.0	0.0	0.0	0.0	0.0	0.0	0.0	0.0	0.0	0.0	0.0	0.0	0.0	0.0	0.0	0.0	0.0	0.0	0.0	0.0	0.0	0.0	0.0	0.0	0.0	0.0	0.0	0.0	0.0	0.0	0.0	0.0	0.0	0.0	0.0	0.0	0.0	0.0	0.0	0.0	0.0	0.0	0.0	0.0	0.0	0.0	0.0	0.0	0.0	0.0	0.0	0.0	0.0	0.0	0.0	0.0	0.0	0.0	0.0	0.0	0.0	0.0	0.0	0.0	0.0	0.0	0.0	0.0	0.0	0.0	0.0	0.0	0.0	0.0	0.0	0.0	0.0	0.0	0.0	0.0	0.0	0.0	0.0	0.0	0.0	0.0	0.0	0.0	0.0	0.0	0.0	0.0	0.0	0.0	0.0	0.0	0.0	0.0	0.0	0.0	0.0	0.0	0.0	0.0	0.0	0.0	0.0	0.0	0.0	0.0	0.0	0.0	0.0	0.0	0.0	0.0	0.0	0.0	0.0	0.0	0.0	0.0	0.0	0.0	0.0	0.0	0.0	0.0	0.0	0.0	0.0	0.0	0.0	0.0	0.0	0.0	0.0	0.0	0.0	0.0	0.0	0.0	0.0	0.0	0.0	0.0	0.0	0.006124	0.0	0.008648	0.0	0.0	0.0	0.0	0.0	0.0	0.0	0.0	0.0	0.0	0.0	0.0	0.0	0.0	0.0	0.0	0.0	0.0	0.0	0.0	0.0	0.0	0.0	0.0	0.0	0.0	0.0	0.0	0.0	0.0	0.0	0.0	0.0	0.0	0.0	0.0	0.0	0.0	0.0	0.0	0.0	0.0	0.0	0.0	0.0	0.0	0.0	0.0	0.0	0.0	0.0	0.0	0.0	0.0	0.0	0.0	0.0	0.0	0.0	0.0	0.0	0.0	0.0	0.0	0.0	0.0	0.0	0.0	0.0	0.0	0.0	0.0	0.0	0.0	0.0	0.0	0.0	0.0	0.0	0.0	0.0	0.0	0.0	0.0	0.0	0.0	0.0	0.0	0.0	0.0	0.0	0.0	0.0	0.0	0.0	0.0	0.0	0.0	0.0	0.0	0.0	0.0	0.0	0.0	0.0	0.0	0.0	0.0	0.0	0.0	0.0	0.0	0.0	0.0	0.0
20100	ENSMUSG00000029414	Kntc1	0.12368	0.049675	0.040927	0.036452	0.030901	0.044265	0.047604	0.064984	0.037421	0.038586	0.036952	0.051288	0.051237	0.017513	0.017076	0.022152	0.038781	0.018332	0.016605	0.063055	0.018036	0.017103	0.025895	0.018689	0.034345	0.034583	0.027074	0.046517	0.013779	0.024494	0.019393	0.029133	0.017653	0.0169	0.008446	0.019934	0.013047	0.009024	0.078014	0.0	0.019439	0.024941	0.00431	0.030825	0.030012	0.012033	0.034756	0.035783	0.013329	0.01595	0.011641	0.040155	0.00883	0.063207	0.014233	0.0	0.018976	0.00598	0.023173	0.022034	0.018374	0.009032	0.031693	0.043614	0.012931	0.016287	0.004558	0.043249	0.012191	0.026725	0.026261	0.011215	0.0	0.013172	0.020571	0.061501	0.04307	0.012185	0.017564	0.032553	0.003251	0.0	0.037003	0.027269	0.035145	0.030762	0.017215	0.019884	0.01284	0.040335	0.026774	0.249019	0.055503	0.250278	0.100827	0.152218	0.083711	0.05271	0.121312	0.028979	0.032825	0.074193	0.058118	0.085923	0.119353	0.073959	0.554444	0.030412	0.062004	0.038181	0.043854	0.038588	0.071829	0.323773	0.079688	0.072891	0.055428	0.019333	0.132917	0.083007	0.037017	0.017364	0.071484	0.057025	0.069074	0.152802	0.037743	0.019899	0.140474	0.028312	0.053534	0.054835	0.357296	0.081028	0.104859	0.040135	0.030968	0.006532	0.0	0.028979	0.003618	0.018486	0.016956	0.0144	0.015595	0.013511	0.079243	0.211244	0.018414	0.031357	0.209664	0.03172	0.219855	0.029398	0.093966	0.049826	0.035865	0.045869	0.006755	0.095032	0.028735	0.08678	0.0	0.043832	0.063657	0.0	0.015674	0.029591	0.063467	0.061676	0.029793	0.196256	0.287562	0.030143	0.245828	0.053673	0.079484	0.043599	0.115082	0.082978	0.056518	0.191913	0.040867	0.020419	0.058346	0.018716	0.030464	0.025032	0.043365	0.043921	0.044839	0.041981	0.0	0.010133	0.0	0.03963	0.015603	0.016586	0.00693	0.020668	0.018493	0.023263	0.070978	0.017142	0.013829	0.005869	0.01397	0.0	0.0	0.0	0.009474	0.0	0.0	0.0	0.01032	0.0	0.0	0.028848	0.0	0.0	0.0	0.017205	0.009386	0.015078	0.011258	0.00884	0.054302	0.008823	0.0	0.019138	0.026556	0.030618	0.047243	0.040056	0.011471	0.032451	0.051455	0.123195	0.038408	0.011685	0.0	0.016384	0.009652	0.020957	0.071864	0.045347	0.045334	0.025321	0.079719	0.006816	0.510922	0.013154	0.109435	0.07992	0.055588	0.104893	0.034785	1.47452	0.00912	0.036466	0.011807	0.022818	0.039187	0.19334	0.027833	0.013282	0.05499	0.033359	0.126415	0.02313	0.031827	0.044208	0.023312	0.011972	0.013124	0.010614	0.011998	0.050994	0.067435	0.021062	0.049238	0.016921	0.041037	0.020303	0.061688	0.055644	0.067085	0.062896	0.139469	0.029971	0.023943	0.076196	0.065868	0.0559	0.05645	0.02795	0.045951	0.117644	0.045881	0.031138	0.082647	0.109855	0.041742	0.094271	0.05304	0.045701	0.042271	0.020436	0.167074	0.097776	0.08959	0.007901	0.062201	0.08901	0.028373	0.04084	0.0347	0.016848	0.027772	0.034494	0.046401	0.0	0.013499	0.040914	0.0	0.014334	0.0	0.0	0.019129	0.020306	0.0	0.013224	0.0	0.013001	0.0	0.023238	0.012223	0.018929	0.015741	0.0	0.031723	0.018302	0.0	0.026016	0.040924	0.009103	0.03136	0.026448	0.026193	0.0	0.015199	0.070547	0.008716	0.020451	0.021832	0.009923	0.026974	0.017564	0.013701	0.040002	0.062341	0.026279	0.0	0.023566	0.029595	0.027273	0.023382	0.020953	0.028492	0.02272	0.030275	0.031165	0.014768	0.04344	0.02463	0.012086	0.022534	0.003931	0.029688	0.008283	0.026384	0.00999	0.034774	0.012884	0.036294	0.180056	0.026142	0.030451	0.006254	0.101762	0.022709	0.031262	0.011752	0.007356	0.020465	0.037587	0.051437	0.023627	0.048774	0.026235	0.026873	0.065751	0.074953	0.020603	0.039951	0.012943	0.057406	0.009919	0.023149	0.045576	0.013665	0.040755	0.009363	0.043578	0.047024	0.04376	0.010901	0.020585	0.02164	0.008331	0.020151	0.156132	0.02819	0.0	0.0	0.0	0.0	0.0	0.005252	0.011475	0.0	0.005846	0.0	0.0	0.005726	0.006642	0.0	0.0	0.0	0.0	0.0	0.006347	0.00556	0.0	0.0	0.010636	0.00663	0.107629	0.018849	0.020653	0.022125	0.022014	0.042618	0.016518	0.018576	0.196471	0.154944	0.127113	0.079429	0.139363	0.040664	0.158416	0.027966	0.08708	0.12634	0.070583	0.142171	0.042423	0.045576	0.018551	0.013472	0.025738	0.004225	0.025217	0.043981	0.086869	0.028942	0.08552	0.047471	0.049466	0.058926	0.122205	0.079344	0.040176	0.034988	0.03571	0.049399	0.04921	0.250706	0.044102	0.073096	0.043257	0.04393	0.022498	0.05568	0.07079	0.051898	0.085782	0.186505	0.209479	0.067631	0.344901	0.208938	0.041595	0.056239	0.079525	0.398902	0.123025	0.328394	0.312739	0.240716	0.094701	0.159392	0.201645	0.119231	0.105577	0.07993	0.119277	0.158755	0.179462	0.118503	0.265944	0.04369	0.032412	0.005974	0.09407	0.0	0.025597	0.009281	0.041946	0.074088	0.012449	0.072781	0.131821	0.131902	0.093269	0.294261	0.144702	0.080015	0.094485	0.113009	0.24178	0.071117	0.256014	0.070716	0.097771	0.18613	0.088918	0.084163	0.038402	0.118094	0.050039	0.04535	0.283081	0.082078	0.045319	0.161835	0.063635	0.040756	0.090003	0.158416	0.043864	0.036396	0.057755	0.13003	0.170766	0.076677	0.03025	0.104259	0.121491	0.208113	0.071143	0.049401	0.035061	0.114599	0.074387	0.094528	0.038865	0.009149	0.0	0.01833	0.011258	0.025737	0.022029	0.0	0.008061	0.005792	0.008384	0.0	0.0	0.0	0.0	0.0	0.08539	0.005396	0.01786	0.0	0.007614	0.040338	0.019655	0.0	0.0	0.009144	0.09175	0.033198	0.012497	0.019534	0.060935	0.014357	0.055876	0.032492	0.08692	0.019423	0.057432	0.01805	0.015389	0.057492	0.044328	0.011723	0.004041	0.39066	0.026339	0.036915	0.01804	0.015344	0.081289	0.016631	0.042822	0.018008	0.068628	0.010728	0.016953	0.016154	0.008925	0.024215	0.030876	0.031182	0.008698	0.032019	0.501171	0.179265	0.02998	0.107933	0.125376	0.355376	0.353814	0.088399	0.206087	0.027772	0.055095	0.0	0.080464	0.059099	0.082613	0.087284	0.052209	0.281106	0.052358	0.169609	0.163396	0.134841	0.277765	0.674931	0.004599	0.019385	0.00644	0.108851	0.013836	0.026232	0.027798	0.036273	0.0	0.010559	0.028265	0.006924	0.0	0.020006	0.00526	0.010918	0.022092	0.019265	0.010331	0.013402	0.014058	0.014456	0.02157	0.028987	0.023594	0.040901	0.012453	0.038385	0.020359	0.143062	0.235267	0.123872	0.994602	0.204972	0.077189	0.065863	0.034019	0.097559	0.57915	0.078573	0.074499	0.070859	0.099395	0.2403	0.079948	0.316119	0.115202	0.0	0.0	0.015539	0.0	0.015873	0.0	0.0	0.013915	0.0	0.0	0.0	0.01349	0.0	0.025158	0.0	0.0	0.0	0.0	0.033576	0.034148	0.029779	0.028088	0.008788	0.032355	0.032611	0.027104	0.0	0.06853	0.050278	0.0	0.020065	0.040344	0.023516	0.064434	0.013782	0.034896	0.025068	0.018047	0.102546	0.250494	0.024208	0.061088	0.043072	0.075697	0.008122	0.060507	0.026359	0.013807	0.148609	0.123376	0.070661	0.387019	0.025865	0.0	0.042892	0.024609	0.0	0.038623	0.0225	0.0	0.088554	0.035775	0.026088	0.042595	0.192117	0.012541	0.029038	0.014645	0.014267	0.026335	0.013039	0.023991	0.031642	0.019823	0.053508	0.094171	0.04434	0.085842	0.064954	0.0	0.0	0.009098	0.036057	0.098653	0.017299	0.045512	0.063651	0.041741	0.037767	0.018678	0.011978	0.015565	0.069139	0.009328	0.027439
20101	ENSMUSG00000028360	Slc44a5	0.002651	0.002404	0.003447	0.0	0.0	0.0	0.0	0.0	0.0	0.0	0.0	0.0	0.0	0.006761	0.0	0.0	0.0	0.0	0.0	0.0	0.0	0.0	0.0	0.0	0.0	0.0	0.0	0.0	0.0	0.0	0.0	0.0	0.0	0.0	0.0	0.0	0.0	0.0	0.0	0.0	0.0	0.0	0.0	0.0	0.008339	0.0	0.0	0.0	0.0	0.0	0.0	0.0	0.0	0.0	0.0	0.0	0.0	0.0	0.0	0.0	0.0	0.0	0.0	0.0	0.0	0.0	0.0	0.0	0.0	0.0	0.0	0.0	0.0	0.0	0.0	0.0	0.0	0.0	0.0	0.0	0.0	0.0	0.0	0.0	0.0	0.0	0.0	0.0	0.0	0.0	0.0	0.0	0.0	0.0	0.0	0.0	0.0	0.0	0.0	0.0	0.0	0.0	0.0	0.0	0.0	0.0	0.0	0.0	0.0	0.0	0.0	0.0	0.0	0.0	0.0	0.0	0.007817	0.0	0.0	0.0	0.0	0.0	0.0	0.0	0.0	0.0	0.0	0.0	0.0	0.0	0.014111	0.00564	0.0	0.0	0.0	0.0	0.0	0.0	0.0	0.0	0.0	0.0	0.0	0.0	0.0	0.0	0.0	0.0	0.0	0.0	0.0	0.0	0.0	0.0	0.0	0.0	0.0	0.0	0.0	0.0	0.0	0.0	0.0	0.0	0.0	0.0	0.0	0.0	0.0	0.0	0.0	0.0	0.0	0.0	0.0	0.0	0.0	0.0	0.0	0.0	0.0	0.0	0.0	0.0	0.0	0.0	0.0	0.0	0.0	0.0	0.0	0.0	0.0	0.0	0.0	0.0	0.0	0.0	0.0	0.0	0.0	0.0	0.0	0.0	0.0	0.0	0.0	0.0	0.0	0.0	0.0	0.0	0.0	0.0	0.0	0.0	0.0	0.0	0.0	0.0	0.0	0.0	0.0	0.0	0.0	0.0	0.0	0.0	0.0	0.0	0.0	0.0	0.0	0.014123	0.0	0.0	0.0	0.0	0.0	0.0	0.011872	0.0	0.0	0.0	0.0	0.0	0.0	0.0	0.0	0.0	0.0	0.0	0.0	0.0	0.0	0.0	0.0	0.0	0.0	0.0	0.0	0.0	0.0	0.0	0.0	0.0	0.0	0.0	0.0	0.0	0.0	0.0	0.0	0.0	0.0	0.0	0.0	0.0	0.0	0.0	0.0	0.0	0.0	0.0	0.0	0.0	0.0	0.0	0.0	0.0	0.0	0.0	0.0	0.0	0.0	0.0	0.0	0.0	0.0	0.0	0.0	0.0	0.0	0.0	0.0	0.0	0.0	0.0	0.0	0.0	0.0	0.0	0.0	0.0	0.0	0.0	0.0	0.0	0.0	0.0	0.0	0.0	0.0	0.0	0.0	0.0	0.0	0.0	0.0	0.0	0.0	0.0	0.0	0.0	0.0	0.0	0.0	0.0	0.0	0.0	0.0	0.0	0.0	0.0	0.0	0.0	0.0	0.0	0.0	0.0	0.0	0.0	0.0	0.0	0.0	0.0	0.0	0.0	0.0	0.0	0.0	0.0	0.0	0.0	0.0	0.0	0.0	0.0	0.0	0.0	0.001593	0.0	0.0	0.0	0.0	0.0	0.0	0.0	0.0	0.0	0.0	0.0	0.006685	0.0	0.0	0.0	0.0	0.0	0.0	0.0	0.0	0.0	0.0	0.0	0.0	0.006491	0.0	0.0	0.0	0.0	0.0	0.0	0.0	0.0	0.008401	0.0	0.0	0.0	0.00548	0.0	0.0	0.0	0.0	0.0	0.0	0.0	0.0	0.0	0.0	0.0	0.0	0.0	0.0	0.0	0.0	0.0	0.0	0.0	0.0	0.0	0.0	0.0	0.0	0.0	0.0	0.0	0.0	0.0	0.0	0.0	0.0	0.0	0.0	0.0	0.0	0.0	0.0	0.0	0.0	0.0	0.0	0.0	0.0	0.0	0.0	0.0	0.0	0.0	0.0	0.0	0.0	0.0	0.004034	0.0	0.0	0.004792	0.0	0.0	0.007106	0.0	0.0	0.0	0.0	0.0	0.0	0.0	0.0	0.0	0.010228	0.0	0.0	0.0	0.0	0.0	0.0	0.0	0.0	0.0	0.0	0.0	0.0	0.0	0.0	0.0	0.0	0.0	0.003554	0.0	0.0	0.0	0.0	0.0	0.0	0.0	0.0	0.0	0.0	0.0	0.0	0.0	0.0	0.0	0.0	0.0	0.0	0.003121	0.0	0.0	0.0	0.0	0.0	0.0	0.0	0.0	0.0	0.0	0.0	0.0	0.0	0.0	0.0	0.0	0.0	0.0	0.0	0.0	0.0	0.0	0.0	0.0	0.0	0.0	0.0	0.0	0.007143	0.0	0.0	0.0	0.0	0.0	0.0	0.0	0.0	0.0	0.0	0.0	0.0	0.0	0.0	0.0	0.0	0.0	0.007309	0.0	0.0	0.0	0.0	0.0	0.0	0.0	0.0	0.0	0.0	0.0	0.0	0.0	0.0	0.0	0.0	0.0	0.0	0.0	0.0	0.0	0.0	0.0	0.0	0.0	0.0	0.0	0.0	0.0	0.0	0.0	0.0	0.0	0.0	0.0	0.0	0.0	0.0	0.0	0.0	0.0	0.0	0.0	0.0	0.0	0.0	0.0	0.0	0.0	0.0	0.0	0.0	0.0	0.0	0.0	0.0	0.0	0.0	0.0	0.0	0.0	0.0	0.0	0.0	0.0	0.0	0.0	0.0	0.0	0.0	0.0	0.0	0.0	0.0	0.0	0.0	0.0	0.0	0.0	0.0	0.0	0.0	0.005975	0.0	0.0	0.0	0.0	0.0	0.0	0.0	0.0	0.0	0.0	0.0	0.0	0.0	0.0	0.0	0.0	0.0	0.0	0.231837	0.0	0.0	0.0	0.0	0.0	0.0	0.0	0.0	0.0	0.0	0.0	0.0	0.0	0.0	0.0	0.0	0.0	0.0	0.0	0.0	0.0	0.0	0.0	0.0	0.003166	0.0	0.002683	0.0	0.0	0.0	0.00468	0.0	0.0	0.0	0.0	0.0	0.0	0.0	0.0	0.0	0.0	0.0	0.0	0.0	0.0	0.0	0.0	0.0	0.0	0.0	0.0	0.0	0.0	0.0	0.0	0.0	0.0	0.0	0.0	0.0	0.0	0.0	0.0	0.0	0.0	0.0	0.0	0.0	0.0	0.0	0.0	0.0	0.0	0.0	0.0	0.0	0.0	0.0	0.0	0.0	0.0	0.0	0.0	0.0	0.0	0.0	0.0	0.0	0.0	0.0	0.0	0.0	0.0	0.0	0.0	0.0	0.0	0.0	0.0	0.0	0.0	0.0	0.0	0.0	0.0	0.0	0.0	0.0	0.0	0.0	0.0	0.0	0.0	0.0	0.0	0.0	0.0	0.0	0.0	0.0	0.0	0.0	0.0	0.0	0.0	0.0	0.0	0.0	0.0	0.0	0.0	0.0	0.0	0.0	0.0	0.0	0.0	0.0	0.0	0.0
20102	ENSMUST00000180302		0.0	0.0	0.0	0.0	0.0	0.0	0.0	0.0	0.0	0.0	0.0	0.0	0.0	0.0	0.0	0.0	0.0	0.0	0.0	0.0	0.0	0.0	0.0	0.0	0.0	0.0	0.0	0.0	0.0	0.0	0.0	0.0	0.0	0.0	0.0	0.0	0.0	0.0	0.0	0.0	0.0	0.0	0.0	0.0	0.0	0.0	0.0	0.0	0.0	0.0	0.0	0.0	0.0	0.0	0.0	0.0	0.0	0.0	0.0	0.0	0.0	0.0	0.0	0.0	0.0	0.0	0.0	0.0	0.0	0.0	0.0	0.0	0.0	0.0	0.0	0.0	0.0	0.0	0.0	0.0	0.0	0.0	0.0	0.0	0.0	0.0	0.0	0.0	0.0	0.0	0.0	0.0	0.0	0.0	0.0	0.0	0.0	0.0	0.0	0.0	0.0	0.0	0.0	0.0	0.0	0.0	0.0	0.0	0.0	0.0	0.0	0.0	0.0	0.0	0.0	0.0	0.0	0.0	0.0	0.0	0.0	0.0	0.0	0.0	0.0	0.0	0.0	0.0	0.0	0.0	0.0	0.0	0.0	0.0	0.0	0.0	0.0	0.0	0.0	0.0	0.0	0.0	0.0	0.0	0.0	0.0	0.0	0.0	0.0	0.0	0.0	0.0	0.0	0.0	0.0	0.0	0.0	0.0	0.0	0.0	0.0	0.0	0.0	0.0	0.0	0.0	0.0	0.0	0.0	0.0	0.0	0.0	0.0	0.0	0.0	0.0	0.0	0.0	0.0	0.0	0.0	0.0	0.0	0.0	0.0	0.0	0.0	0.0	0.0	0.0	0.0	0.0	0.0	0.0	0.0	0.0	0.0	0.0	0.0	0.0	0.0	0.0	0.0	0.0	0.0	0.0	0.0	0.0	0.0	0.0	0.0	0.0	0.0	0.0	0.0	0.0	0.0	0.0	0.0	0.0	0.0	0.0	0.0	0.0	0.0	0.0	0.0	0.0	0.0	0.0	0.0	0.0	0.0	0.0	0.0	0.0	0.0	0.0	0.0	0.0	0.0	0.0	0.0	0.0	0.0	0.0	0.0	0.0	0.0	0.0	0.0	0.0	0.0	0.0	0.0	0.0	0.0	0.0	0.0	0.0	0.0	0.0	0.0	0.0	0.0	0.0	0.0	0.0	0.0	0.0	0.0	0.0	0.0	0.0	0.0	0.0	0.0	0.0	0.0	0.0	0.0	0.0	0.0	0.0	0.0	0.0	0.0	0.0	0.0	0.0	0.0	0.0	0.0	0.0	0.0	0.0	0.0	0.0	0.0	0.0	0.0	0.0	0.0	0.0	0.0	0.0	0.0	0.0	0.0	0.0	0.0	0.0	0.0	0.0	0.0	0.0	0.0	0.0	0.0	0.0	0.0	0.0	0.0	0.0	0.0	0.0	0.0	0.0	0.0	0.0	0.0	0.0	0.0	0.0	0.0	0.0	0.0	0.0	0.0	0.0	0.0	0.0	0.0	0.0	0.0	0.0	0.0	0.0	0.0	0.0	0.0	0.0	0.0	0.0	0.0	0.0	0.0	0.0	0.0	0.0	0.0	0.0	0.0	0.0	0.0	0.0	0.0	0.0	0.0	0.0	0.0	0.0	0.0	0.0	0.0	0.0	0.0	0.0	0.0	0.0	0.0	0.0	0.0	0.0	0.0	0.0	0.0	0.0	0.0	0.0	0.0	0.0	0.0	0.0	0.0	0.0	0.0	0.0	0.0	0.0	0.0	0.0	0.0	0.0	0.0	0.0	0.0	0.0	0.0	0.0	0.0	0.0	0.0	0.0	0.0	0.0	0.0	0.0	0.0	0.0	0.0	0.0	0.0	0.0	0.0	0.0	0.0	0.0	0.0	0.0	0.0	0.0	0.0	0.0	0.0	0.0	0.0	0.0	0.0	0.0	0.0	0.0	0.0	0.0	0.0	0.0	0.0	0.0	0.066972	0.0	0.0	0.0	0.0	0.0	0.0	0.0	0.0	0.0	0.0	0.0	0.0	0.0	0.0	0.0	0.0	0.0	0.0	0.0	0.0	0.0	0.0	0.0	0.0	0.0	0.0	0.0	0.0	0.0	0.0	0.0	0.0	0.0	0.0	0.0	0.0	0.0	0.0	0.0	0.0	0.0	0.0	0.0	0.0	0.0	0.0	0.0	0.0	0.0	0.0	0.0	0.0	0.0	0.0	0.0	0.0	0.0	0.0	0.0	0.0	0.0	0.0	0.0	0.0	0.0	0.0	0.0	0.0	0.0	0.0	0.0	0.0	0.0	0.0	0.0	0.0	0.0	0.0	0.0	0.0	0.0	0.0	0.0	0.0	0.0	0.0	0.0	0.0	0.0	0.0	0.0	0.0	0.0	0.0	0.0	0.0	0.0	0.0	0.0	0.0	0.0	0.0	0.0	0.0	0.0	0.0	0.0	0.0	0.0	0.0	0.0	0.0	0.0	0.0	0.0	0.0	0.0	0.0	0.0	0.0	0.0	0.0	0.0	0.0	0.0	0.0	0.0	0.0	0.0	0.0	0.0	0.0	0.0	0.0	0.0	0.0	0.0	0.0	0.0	0.0	0.0	0.0	0.0	0.0	0.0	0.0	0.0	0.0	0.0	0.0	0.0	0.0	0.0	0.0	0.0	0.0	0.0	0.0	0.0	0.0	0.0	0.0	0.0	0.0	0.0	0.0	0.0	0.0	0.0	0.0	0.0	0.0	0.0	0.0	0.0	0.0	0.0	0.0	0.0	0.0	0.0	0.0	0.0	0.0	0.0	0.0	0.0	0.0	0.0	0.0	0.0	0.0	0.0	0.0	0.0	0.0	0.0	0.0	0.0	0.0	0.0	0.0	0.0	0.0	0.0	0.0	0.0	0.0	0.0	0.0	0.0	0.0	0.0	0.0	0.0	0.0	0.0	0.0	0.0	0.0	0.0	0.0	0.0	0.0	0.0	0.0	0.0	0.0	0.0	0.0	0.0	0.0	0.0	0.0	0.0	0.0	0.0	0.0	0.0	0.0	0.0	0.0	0.0	0.0	0.0	0.0	0.0	0.0	0.0	0.0	0.0	0.0	0.0	0.0	0.0	0.0	0.0	0.0	0.0	0.0	0.0	0.0	0.0	0.0	0.0	0.0	0.0	0.0	0.0	0.0	0.0	0.0	0.0	0.0	0.0	0.0	0.0	0.0	0.0	0.0	0.0	0.0	0.0	0.0	0.0	0.0	0.0	0.0	0.0	0.0	0.0	0.0	0.0	0.0	0.0	0.0	0.0	0.0	0.0	0.0	0.0	0.0	0.0	0.0	0.0	0.0	0.0	0.0	0.0	0.0	0.0	0.0	0.0	0.0	0.0	0.0	0.0	0.0	0.0	0.0	0.0	0.0	0.0	0.0	0.0	0.0	0.0	0.0	0.0	0.0	0.0	0.0	0.0	0.0	0.0	0.0	0.0	0.0	0.0	0.0	0.0	0.0	0.0	0.0	0.0	0.0	0.0	0.0	0.0	0.0	0.0	0.0	0.0	0.0	0.0	0.0
20103	ENSMUSG00000063157	Csn2	0.0	0.0	0.0	0.0	0.0	0.0	0.0	0.0	0.0	0.0	0.0	0.0	0.0	0.0	0.0	0.0	0.0	0.0	0.0	0.0	0.0	0.0	0.0	0.0	0.0	0.0	0.0	0.0	0.0	0.0	0.0	0.0	0.0	0.0	0.0	0.0	0.0	0.0	0.0	0.0	0.0	0.0	0.0	0.0	0.0	0.0	0.0	0.0	0.0	0.0	0.0	0.0	0.0	0.0	0.0	0.0	0.0	0.0	0.0	0.0	0.0	0.0	0.0	0.0	0.0	0.0	0.0	0.0	0.0	0.0	0.0	0.0	0.0	0.0	0.0	0.0	0.0	0.0	0.0	0.0	0.0	0.0	0.0	0.0	0.0	0.0	0.0	0.0	0.0	0.0	0.0	0.0	0.0	0.0	0.0	0.0	0.0	0.0	0.0	0.0	0.0	0.0	0.0	0.0	0.0	0.0	0.0	0.0	0.0	0.0	0.0	0.0	0.0	0.0	0.0	0.0	0.0	0.0	0.0	0.0	0.0	0.0	0.0	0.0	0.0	0.0	0.0	0.0	0.0	0.0	0.0	0.0	0.0	0.0	0.0	0.0	0.0	0.0	0.0	0.0	0.0	0.0	0.0	0.0	0.0	0.0	0.0	0.0	0.0	0.0	0.0	0.0	0.0	0.0	0.0	0.0	0.0	0.0	0.0	0.0	0.0	0.0	0.0	0.0	0.0	0.0	0.0	0.0	0.0	0.0	0.0	0.0	0.0	0.0	0.0	0.0	0.0	0.0	0.0	0.0	0.0	0.0	0.0	0.117633	0.0	0.0	0.0	0.0	0.0	0.0	0.0	0.0	0.0	0.0	0.0	0.0	0.0	0.0	0.0	0.0	0.0	0.0	0.0	0.0	0.0	0.0	0.0	0.0	0.0	0.0	0.0	0.0	0.0	0.0	0.0	0.0	0.0	0.0	0.0	0.0	0.0	0.0	0.0	0.0	0.0	0.0	0.0	0.0	0.0	0.0	0.0	0.0	0.0	0.0	0.0	0.0	0.0	0.0	0.0	0.0	0.0	0.0	0.0	0.0	0.0	0.0	0.0	0.0	0.0	0.0	0.0	0.0	0.0	0.0	0.0	0.0	0.0	0.0	0.0	0.0	0.0	0.0	0.0	0.0	0.0	0.0	0.0	0.0	0.0	0.0	0.0	0.0	0.0	0.0	0.0	0.0	0.0	0.0	0.0	0.0	0.0	0.0	0.0	0.0	0.0	0.0	0.0	0.0	0.0	0.0	0.0	0.0	0.0	0.0	0.0	0.0	0.0	0.0	0.0	0.0	0.0	0.0	0.0	0.0	0.0	0.0	0.0	0.0	0.0	0.0	0.0	0.0	0.0	0.0	0.0	0.0	0.0	0.0	0.0	0.0	0.0	0.0	0.0	0.0	0.0	0.0	0.0	0.0	0.0	0.0	0.0	0.0	0.0	0.0	0.0	0.0	0.0	0.0	0.0	0.0	0.0	0.0	0.0	0.0	0.0	0.0	0.095671	0.0	0.0	0.0	0.0	0.0	0.0	0.0	0.0	0.0	0.0	0.0	0.0	0.0	0.0	0.0	0.0	0.0	0.0	0.0	0.0	0.0	0.0	0.0	0.0	0.0	0.0	0.0	0.0	0.0	0.0	0.0	0.0	0.0	0.0	0.0	0.0	0.0	0.0	0.063879	0.0	0.0	0.0	0.0	0.0	0.0	0.0	0.0	0.0	0.0	0.0	0.0	0.0	0.0	0.0	0.0	0.0	0.0	0.0	0.0	0.0	0.0	0.0	0.0	0.0	0.0	0.115153	0.0	0.0	0.0	0.0	0.0	0.0	0.0	0.0	0.0	0.0	0.0	0.0	0.0	0.0	0.0	0.0	0.0	0.0	0.0	0.0	0.0	0.0	0.0	0.0	0.0	0.0	0.0	0.0	0.0	0.0	0.0	0.0	0.0	0.0	0.0	0.0	0.0	0.0	0.0	0.0	0.0	0.0	0.0	0.0	0.0	0.0	0.0	0.0	0.0	0.0	0.0	0.0	0.0	0.0	0.0	0.0	0.0	0.0	0.0	0.0	0.0	0.0	0.0	0.0	0.0	0.0	0.0	0.0	0.0	0.0	0.0	0.0	0.0	0.0	0.0	0.0	0.0	0.0	0.0	0.0	0.0	0.0	0.0	0.0	0.0	0.0	0.0	0.0	0.0	0.0	0.0	0.0	0.0	0.0	0.0	0.0	0.0	0.0	0.0	0.0	0.0	0.0	0.0	0.0	0.0	0.0	0.0	0.0	0.0	0.0	0.0	0.0	0.0	0.0	0.0	0.0	0.0	0.0	0.0	0.0	0.0	0.0	0.0	0.0	0.0	0.0	0.0	0.0	0.0	0.0	0.0	0.0	0.0	0.0	0.0	0.0	0.0	0.0	0.0	0.0	0.0	0.0	0.0	0.0	0.0	0.0	0.0	0.0	0.0	0.0	0.0	0.0	0.0	0.0	0.0	0.0	0.0	0.0	0.0	0.0	0.0	0.0	0.0	0.0	0.0	0.0	0.0	0.0	0.0	0.0	0.0	0.0	0.0	0.0	0.0	0.0	0.0	0.0	0.0	0.0	0.0	0.0	0.0	0.062201	0.0	0.0	0.0	0.0	0.0	0.0	0.0	0.0	0.0	0.0	0.0	0.0	0.0	0.0	0.0	0.0	0.0	0.0	0.0	0.0	0.0	0.0	0.0	0.0	0.0	0.0	0.0	0.0	0.0	0.0	0.0	0.0	0.0	0.0	0.0	0.0	0.0	0.0	0.0	0.0	0.0	0.0	0.0	0.0	0.0	0.0	0.0	0.0	0.0	0.0	0.0	0.0	0.0	0.0	0.0	0.0	0.0	0.0	0.0	0.0	0.0	0.0	0.0	0.0	0.0	0.0	0.0	0.0	0.0	0.0	0.0	0.0	0.0	0.0	0.0	0.0	0.0	0.0	0.0	0.0	0.0	0.0	0.0	0.0	0.055599	0.0	0.0	0.0	0.0	0.0	0.0	0.0	0.009881	0.0	0.0	0.0	0.0	0.0	0.0	0.0	0.0	0.0	0.0	0.0	0.0	0.0	0.0	0.0	0.0	0.0	0.0	0.0	0.0	0.0	0.0	0.0	0.0	0.0	0.0	0.0	0.0	0.0	0.0	0.0	0.0	0.0	0.0	0.0	0.0	0.0	0.0	0.0	0.0	0.0	0.0	0.0	0.0	0.0	0.0	0.0	0.0	0.050965	0.0	0.0	0.0	0.0	0.0	0.0	0.0	0.0	0.0	0.0	0.0	0.0	0.0	0.0	0.0	0.0	0.0	0.0	0.0	0.0	0.0	0.0	0.0	0.0	0.0	0.0	0.0	0.0	0.0	0.0	0.0	0.0	0.0	0.0	0.0	0.0	0.0	0.0	0.0	0.0	0.0	0.0	0.0	0.0	0.0	0.0	0.0	0.0	0.0	0.0	0.0	0.0	0.0	0.0	0.0	0.0	0.0	0.0	0.0	0.0	0.0	0.0	0.0	0.0	0.0	0.0
20104	ENSMUSG00000033966	Cdkl4	0.058619	0.042571	0.039679	0.087135	0.010573	0.045019	0.056807	0.049451	0.036407	0.159643	0.033873	0.0	0.078744	0.139657	0.137957	0.04667	0.100698	0.048953	0.07571	0.119708	0.131147	0.022104	0.105233	0.159042	0.101237	0.134439	0.094469	0.210231	0.08305	0.064238	0.110567	0.054468	0.16678	0.09805	0.079671	0.062932	0.079296	0.094734	0.100668	0.0	0.080672	0.044151	0.033339	0.092483	0.059238	0.171685	0.21538	0.092154	0.17569	0.115789	0.072154	0.193372	0.081555	0.091734	0.150229	0.034205	0.1101	0.072484	0.086827	0.070777	0.15665	0.107304	0.092138	0.077451	0.056208	0.042487	0.144478	0.114405	0.117728	0.16106	0.129985	0.068165	0.013975	0.126653	0.031892	0.234649	0.078735	0.032267	0.057615	0.064788	0.078918	0.101587	0.110507	0.090214	0.164476	0.079702	0.057294	0.084696	0.174403	0.015471	0.055431	0.02465	0.04038	0.040606	0.052988	0.023991	0.042101	0.035268	0.025025	0.052131	0.0303	0.025348	0.021078	0.072174	0.032444	0.0419	0.013821	0.053502	0.043556	0.009411	0.017982	0.036854	0.020376	0.024595	0.028646	0.089492	0.088744	0.02763	0.059512	0.022288	0.038403	0.028382	0.013635	0.047051	0.065714	0.025362	0.023166	0.04352	0.041473	0.044883	0.03941	0.030206	0.057687	0.031056	0.042181	0.064342	0.025386	0.086928	0.162216	0.05687	0.049436	0.124878	0.045265	0.059042	0.084881	0.090212	0.094017	0.048416	0.142876	0.080665	0.075228	0.0	0.052392	0.090605	0.081559	0.066658	0.13208	0.084456	0.100815	0.231817	0.175595	0.114646	0.097362	0.159004	0.085747	0.098271	0.057571	0.091169	0.15401	0.084745	0.107837	0.026514	0.105205	0.039413	0.051357	0.122609	0.043397	0.083193	0.14926	0.114329	0.072141	0.028652	0.024845	0.062282	0.142097	0.062019	0.06074	0.149742	0.06575	0.069217	0.135785	0.132408	0.171961	0.012243	0.091832	0.069276	0.012469	0.078721	0.016799	0.115329	0.045805	0.014021	0.027893	0.05577	0.154651	0.028284	0.0	0.0	0.0	0.0	0.020594	0.0	0.0	0.0	0.019373	0.0	0.0	0.0	0.0	0.0	0.039819	0.020164	0.0	0.0	0.0	0.087892	0.068025	0.089724	0.090413	0.079652	0.016537	0.128177	0.136968	0.0	0.086337	0.083714	0.098657	0.046757	0.077574	0.043624	0.11397	0.081294	0.167067	0.188443	0.153667	0.181712	0.169213	0.138045	0.173441	0.091752	0.119624	0.069864	0.158023	0.133938	0.096723	0.145989	0.137731	0.081608	0.108715	0.081099	0.031027	0.088884	0.06791	0.024734	0.036842	0.178945	0.028061	0.02942	0.065029	0.121285	0.112054	0.115515	0.152893	0.030968	0.0	0.027936	0.064497	0.01718	0.045858	0.050366	0.022058	0.030237	0.031484	0.043083	0.018693	0.044721	0.025052	0.057973	0.043856	0.0	0.017754	0.043268	0.065037	0.037889	0.046242	0.040863	0.018276	0.091499	0.008766	0.037255	0.115294	0.016226	0.090213	0.031264	0.046937	0.074793	0.046309	0.0	0.043876	0.101737	0.145328	0.020581	0.026823	0.041898	0.018359	0.042357	0.090126	0.043942	0.024058	0.044771	0.04809	0.046444	0.106518	0.036092	0.0	0.225089	0.0	0.040373	0.0	0.158215	0.058345	0.138018	0.087542	0.215951	0.076596	0.029923	0.0	0.050017	0.083248	0.083163	0.0	0.095953	0.113849	0.10103	0.0	0.114966	0.184347	0.049646	0.016427	0.047422	0.096955	0.201893	0.130766	0.068556	0.091103	0.049909	0.022577	0.044065	0.148313	0.0	0.156095	0.197032	0.04065	0.040512	0.055902	0.041672	0.071537	0.033276	0.052434	0.030648	0.065625	0.070012	0.016856	0.072176	0.054971	0.019969	0.06561	0.080306	0.082571	0.111973	0.0763	0.148623	0.028227	0.031801	0.066496	0.078288	0.046656	0.174793	0.142476	0.071117	0.08043	0.098152	0.090982	0.082672	0.050639	0.064757	0.084179	0.046915	0.078396	0.148304	0.019014	0.075487	0.130606	0.010187	0.054605	0.109101	0.13335	0.082485	0.049674	0.056173	0.15398	0.079548	0.160455	0.023573	0.038957	0.039504	0.096156	0.051614	0.106579	0.132775	0.079233	0.127379	0.0	0.012765	0.0	0.0	0.016558	0.032435	0.0	0.0	0.01891	0.0	0.032877	0.0	0.073057	0.0	0.0	0.018061	0.007862	0.0	0.018477	0.020908	0.019121	0.011756	0.0	0.008912	0.0	0.040322	0.127519	0.086191	0.0	0.0	0.092337	0.072795	0.0	0.120848	0.050477	0.045491	0.057104	0.049007	0.095291	0.073555	0.082087	0.025402	0.062811	0.031567	0.085652	0.160628	0.07537	0.088803	0.083657	0.065022	0.042561	0.173921	0.156101	0.034506	0.029079	0.045879	0.063254	0.04508	0.021635	0.027993	0.060887	0.034991	0.009155	0.026941	0.061571	0.050706	0.0	0.045432	0.020907	0.028546	0.063026	0.041716	0.017778	0.048931	0.064587	0.046529	0.050489	0.187557	0.098028	0.223456	0.09645	0.202799	0.121682	0.096426	0.243233	0.149624	0.150188	0.204705	0.180652	0.110149	0.151966	0.137595	0.097284	0.191599	0.151582	0.166305	0.199011	0.138007	0.187869	0.098775	0.170368	0.084069	0.12125	0.075858	0.029341	0.023125	0.029128	0.145781	0.118967	0.03258	0.08199	0.091488	0.092628	0.04238	0.032732	0.072415	0.102554	0.01887	0.076003	0.074722	0.084652	0.051031	0.074059	0.106724	0.101058	0.046249	0.110604	0.022646	0.024131	0.018598	0.015542	0.026024	0.079251	0.056625	0.014828	0.035092	0.049069	0.015821	0.0289	0.048052	0.032154	0.028	0.033775	0.081016	0.029268	0.0	0.084783	0.083183	0.076769	0.034306	0.055489	0.063261	0.108158	0.040301	0.032256	0.099726	0.084028	0.081373	0.2763	0.358108	0.148967	0.020598	0.287526	0.16187	0.175075	0.024322	0.085818	0.229378	0.187608	0.293016	0.198576	0.09595	0.048366	0.051945	0.172682	0.13892	0.158158	0.321216	0.062573	0.098308	0.057949	0.041494	0.060756	0.029057	0.036692	0.081828	0.056579	0.043627	0.016869	0.082756	0.062778	0.009494	0.105441	0.008999	0.091969	0.104659	0.027115	0.082165	0.09053	0.037017	0.050187	0.042895	0.050472	0.082108	0.040393	0.034852	0.006182	0.028928	0.026298	0.055713	0.026567	0.0	0.011656	0.04441	0.019318	0.021324	0.03432	0.110413	0.139232	0.169724	0.09482	0.153945	0.075193	0.068988	0.150684	0.13247	0.103272	0.14854	0.0	0.097916	0.019384	0.108015	0.119933	0.049561	0.12076	0.136658	0.067706	0.071794	0.070913	0.089246	0.113743	0.011777	0.024287	0.0	0.067257	0.034888	0.033663	0.081741	0.092923	0.047913	0.013299	0.096087	0.051302	0.0	0.029273	0.038712	0.027698	0.021768	0.06237	0.025709	0.049443	0.05142	0.054773	0.062939	0.042276	0.025081	0.029415	0.019484	0.016667	0.029313	0.039992	0.079617	0.052673	0.067931	0.097713	0.13473	0.024896	0.007704	0.061763	0.062142	0.049541	0.029246	0.036681	0.069853	0.052385	0.032132	0.040102	0.114545	0.028472	0.018179	0.0	0.0	0.0	0.0	0.027774	0.023013	0.0	0.0	0.0	0.0	0.0	0.019389	0.0	0.074126	0.0	0.0	0.050413	0.0	0.061812	0.045042	0.060656	0.067314	0.057435	0.022187	0.02198	0.0	0.088925	0.054199	0.136467	0.040016	0.075543	0.101859	0.10302	0.057917	0.076831	0.117662	0.122417	0.142112	0.074884	0.229995	0.215654	0.129802	0.164007	0.065525	0.117006	0.110223	0.180728	0.059197	0.110439	0.056486	0.172863	0.119652	0.137964	0.129858	0.0	0.0	0.029725	0.070027	0.086418	0.124473	0.0	0.166695	0.0	0.014985	0.050494	0.027517	0.020734	0.027165	0.051153	0.018087	0.0	0.0	0.0	0.054706	0.0	0.07904	0.020254	0.039469	0.024079	0.0	0.061478	0.084003	0.039798	0.02648	0.023436	0.0	0.063793	0.021921	0.185068	0.017958	0.0	0.04252	0.063813
20105	ENSMUSG00000094065	Ccl21d	0.0	0.0	0.0	0.0	0.0	0.0	0.0	0.0	0.0	0.0	0.0	0.0	0.0	0.0	0.527531	0.0	0.0	0.0	0.580391	0.0	0.0	0.0	0.0	0.0	0.0	0.0	0.60501	0.0	0.0	0.0	0.0	0.0	0.0	0.0	0.0	0.0	0.0	0.0	1.60333	0.0	0.0	0.675039	0.0	0.0	0.0	0.428131	0.0	0.78753	0.520349	0.0	0.0	0.0	0.769958	0.0	0.0	0.0	0.339704	0.0	0.440525	0.0	0.0	0.0	0.0	0.0	0.0	0.783365	0.0	0.0	0.523865	0.0	0.0	0.0	0.0	0.0	0.0	0.0	0.651191	0.0	0.0	0.0	0.0	0.0	0.0	0.0	0.0	0.0	0.0	1.09683	1.78845	0.0	0.0	0.0	0.0	0.0	0.0	0.0	0.0	0.0	0.0	0.0	0.0	0.0	0.0	0.0	0.0	0.0	0.0	0.0	0.0	0.0	0.0	0.0	0.0	0.0	0.0	0.0	0.0	0.0	0.0	0.0	0.0	0.0	0.0	0.0	0.0	0.0	0.0	0.163385	0.0	0.0	0.0	0.0	0.0	0.0	0.0	0.0	0.0	1.3252	0.0	0.0	0.0	0.0	0.0	0.0	1.34275	0.0	0.0	0.0	0.0	0.0	0.0	0.0	0.0	0.0	0.0	0.0	0.0	0.0	0.0	0.0	0.0	0.0	0.0	0.0	0.0	0.0	0.0	0.0	0.0	0.0	0.0	0.0	0.0	0.0	0.0	0.0	0.0	0.0	0.0	0.0	0.0	0.0	0.215054	0.338959	0.0	0.805504	0.0	0.0	0.0	0.0	0.0	0.0	0.0	0.0	0.302323	0.0	0.0	0.0	1.42718	0.0	0.16218	0.0	1.00736	0.0	0.0	0.11855	0.0	0.0	0.0	0.0	0.0	0.0	0.0	0.0	0.0	0.0	0.0	0.0	0.0	0.0	0.0	0.0	0.0	0.0	0.236158	0.676777	0.0	0.0	0.422701	0.104717	0.277493	0.243904	0.0	0.472066	0.535691	0.508699	0.268607	0.438564	0.916645	0.0	0.0	0.0	0.0	0.610662	0.286397	0.0	0.339933	0.240515	0.845507	0.0	1.40696	0.0	0.0	0.0	0.26288	0.0	0.0	0.0	0.0	0.742476	0.0	0.0	0.0	0.0	0.0	0.0	0.0	0.0	0.0	0.0	0.0	0.0	0.0	0.0	0.0	0.0	0.0	0.0	0.0	0.832552	0.962846	0.0	0.260925	0.0	0.844614	1.24891	0.408866	0.917796	0.675816	0.719726	0.0	1.07297	1.07508	0.940129	0.0	0.53119	0.957034	0.662455	0.629708	0.0	1.2768	0.771104	0.847794	0.601207	0.86317	0.751095	0.623791	0.614151	0.0	0.259414	0.0	0.0	0.648455	0.0	0.0	0.0	0.0	0.0	0.0	0.0	0.67926	0.0	0.0	0.0	0.0	0.0	0.0	0.0	0.0	0.0	0.0	0.0	0.0	0.0	0.0	0.0	0.0	0.0	0.271929	0.0	0.0	0.0	0.348343	0.0	0.0	0.0	0.219068	0.0	0.894713	1.20742	0.550367	3.05658	0.0	0.52057	0.742854	0.60407	0.993763	1.56179	0.0	0.552873	0.0	0.0	0.72973	0.786956	0.345827	0.597617	0.474188	0.456643	0.473416	0.493305	0.500179	0.713584	0.466346	0.272074	0.285265	0.0	0.220952	0.0	0.0	0.0	0.0	2.45545	0.0	0.0	0.0	0.0	0.0	0.0	0.0	0.0	0.0	0.0	0.244002	0.0	0.0	0.0	0.0	0.0	0.0	0.0	0.0	0.0	0.0	0.0	0.0	0.0	0.0	0.0	0.0	0.0	0.0	0.299966	0.0	0.0	0.0	0.29908	0.0	0.0	0.0	0.0	0.0	0.0	0.0	0.0	0.0	0.0	0.0	0.0	0.0	0.0	0.0	0.0	0.0	0.0	0.0	0.0	0.0	0.0	0.0	0.0	0.0	0.0	0.0	0.0	0.0	0.0	0.0	0.0	0.0	1.67674	0.0	0.0	0.0	0.0	0.0	0.0	1.05412	0.883676	0.0	0.0	0.0	0.0	0.0	0.0	0.0	0.0	0.0	0.0	0.0	0.0	0.0	0.0	1.29261	0.0	0.0	0.0	0.0	0.0	0.0	0.0	0.0	0.0	0.0	0.0	0.0	0.0	0.0	0.0	0.0	0.0	0.0	0.0	0.0	0.0	0.0	0.0	0.0	0.0	0.0	0.0	0.0	0.0	0.0	0.0	0.0	0.0	0.0	0.0	1.46192	0.0	2.33566	0.0	0.0	0.0	0.0	1.86435	0.0	3.27551	0.0	0.0	0.0	0.0	0.0	0.0	0.0	0.0	0.0	0.0	0.0	0.0	0.0	0.0	0.0	0.0	0.0	0.0	0.0	0.0	0.0	0.0	0.0	0.0	0.0	0.0	0.0	0.0	0.0	0.0	0.0	0.0	0.976939	0.0	0.0	0.0	0.0	0.0	0.0	0.0	0.0	0.0	0.0	0.758619	0.0	0.0	0.0	0.0	0.0	0.0	0.0	0.832116	0.0	0.0	0.0	0.0	0.0	0.0	0.0	0.0	0.0	0.0	0.0	0.0	0.933851	0.0	0.0	2.10995	0.609616	0.0	1.23569	0.0	0.0	0.0	0.0	0.0	0.0	0.0	0.890316	0.0	0.0	1.11454	7.91425	1.26995	0.0	0.0	0.0	0.183772	0.145338	0.284842	0.199292	0.40459	0.769146	3.17412	0.659367	0.535258	0.755772	0.236482	0.766902	0.850992	0.38738	0.0	1.20755	0.548329	1.26171	1.63998	0.460357	0.0	0.952167	0.0	0.0	0.328376	0.503307	0.273563	0.087806	0.195824	0.258399	0.216838	0.378306	0.225473	0.335814	0.997632	0.879694	0.721103	1.22314	0.644741	0.870815	1.48264	1.31029	0.823295	1.18266	2.43909	0.0	0.0	0.938547	1.72809	0.0	1.88181	1.41724	1.61823	0.583691	0.0	1.85052	1.12532	1.36737	1.46276	0.590276	1.67553	1.28108	0.679028	0.526232	0.36766	1.22584	1.01085	0.683936	1.12898	0.607239	0.274347	0.196804	0.500639	0.973382	0.403698	0.080346	0.381411	0.230634	0.831624	0.810519	0.467007	0.0	0.0	0.0	0.370764	0.0	0.0	0.0	0.0	0.808827	4.25002	0.733476	0.277565	0.517617	0.900334	0.432197	0.538722	1.02763	0.433845	1.06076	0.994733	0.0	0.176401	0.554228	0.975555	0.0	0.0	0.0	0.0	0.0	0.0	0.0	0.0	0.0	0.0	0.0	0.0	0.0	0.0	0.0	0.0	0.0	0.0	3.21105	2.11791	2.85838	1.62109	1.38139	2.96535	2.18954	2.51836	1.62989	1.80383	2.01617	3.36307	0.223891	0.0	0.0	0.0	0.0	0.0	0.262474	0.0	0.0	0.0	0.0	0.0	0.0	0.0	0.0	0.0	0.0	0.0	0.0	0.0	0.0	0.0	0.0	0.0	0.0	0.0	0.0	0.0	0.0	0.0	0.0	0.0	0.0	0.0	0.0	0.028226	0.0	0.0	0.0	0.233297	0.0	1.30619	1.44828	2.74861	1.18489	0.0	2.80638	1.56393	2.70439	1.56205	1.72005	3.04522	0.0	0.0	1.39613	0.619821	1.25171	0.343112	0.0	0.0	0.886436	0.411863	0.64081	0.0	0.293112
20106	ENSMUSG00000087247	Alkal1	0.027328	0.0	0.0	0.0	0.0	0.0	0.0	0.0	0.0	0.0	0.0	0.0	0.0	0.0	0.0	0.0	0.0	0.0	0.0	0.0	0.0	0.0	0.062916	0.0	0.0	0.0	0.0	0.0	0.0	0.0	0.0	0.0	0.0	0.0	0.0	0.0	0.0	0.0	0.0	0.0	0.0	0.0	0.0	0.0	0.0	0.0	0.0	0.0	0.0	0.0	0.0	0.0	0.0	0.0	0.0	0.0	0.0	0.0	0.0	0.0	0.0	0.0	0.0	0.0	0.0	0.0	0.0	0.0	0.0	0.0	0.0	0.0	0.0	0.0	0.0	0.0	0.0	0.0	0.0	0.0	0.0	0.0	0.0	0.0	0.0	0.0	0.0	0.0	0.0	0.0	0.0	0.0	0.0	0.0	0.0	0.0	0.0	0.0	0.0	0.0	0.0	0.0	0.0	0.0	0.0	0.0	0.0	0.0	0.0	0.0	0.0	0.0	0.0	0.0	0.0	0.037737	0.0	0.0	0.0	0.0	0.0	0.0	0.0	0.0	0.0	0.0	0.0	0.0	0.0	0.0	0.0	0.0	0.0	0.0	0.0	0.0	0.0	0.0	0.0	0.0	0.0	0.0	0.0	0.0	0.0	0.0	0.0	0.0	0.0	0.0	0.0	0.0	0.0	0.0	0.0	0.0	0.0	0.0	0.0	0.0	0.0	0.116841	0.0	0.0	0.0	0.0	0.0	0.0	0.0	0.0	0.0	0.0	0.0	0.0	0.0	0.0	0.0	0.0	0.0	0.0	0.0	0.0	0.0	0.0	0.0	0.0	0.0	0.0	0.0	0.0	0.0	0.0	0.0	0.0	0.0	0.0	0.0	0.0	0.0	0.0	0.0	0.0	0.0	0.0	0.0	0.0	0.0	0.0	0.0	0.0	0.0	0.0	0.0	0.0	0.0	0.0	0.0	0.0	0.0	0.0	0.0	0.0	0.0	0.0	0.0	0.0	0.0	0.0	0.0	0.0	0.0	0.0	0.0	0.0	0.0	0.0	0.0	0.0	0.0	0.0	0.0	0.0	0.0	0.0	0.0	0.0	0.0	0.0	0.0	0.0	0.0	0.0	0.0	0.0	0.0	0.0	0.0	0.0	0.0	0.0	0.0	0.0	0.0	0.0	0.0	0.0	0.0	0.0	0.0	0.0	0.0	0.0	0.0	0.0	0.0	0.0	0.0	0.0	0.0	0.0	0.0	0.0	0.0	0.0	0.0	0.0	0.0	0.0	0.0	0.0	0.0	0.0	0.0	0.0	0.0	0.0	0.0	0.0	0.0	0.0	0.0	0.0	0.0	0.0	0.0	0.0	0.0	0.0	0.0	0.0	0.0	0.0	0.0	0.0	0.0	0.0	0.0	0.0	0.0	0.0	0.0	0.0	0.0	0.0	0.0	0.0	0.0	0.0	0.0	0.0	0.0	0.0	0.0	0.0	0.0	0.0	0.0	0.0	0.0	0.0	0.0	0.0	0.0	0.0	0.0	0.0	0.0	0.0	0.0	0.0	0.0	0.0	0.0	0.0	0.0	0.0	0.0	0.0	0.0	0.0	0.0	0.0	0.0	0.0	0.035258	0.0	0.0	0.0	0.0	0.0	0.0	0.0	0.0	0.0	0.0	0.0	0.0	0.0	0.0	0.0	0.0	0.0	0.0	0.0	0.0	0.0	0.0	0.0	0.0	0.0	0.0	0.0	0.0	0.0	0.0	0.0	0.0	0.0	0.0	0.0	0.0	0.0	0.0	0.0	0.0	0.0	0.0	0.0	0.0	0.0	0.0	0.0	0.0	0.0	0.0	0.0	0.0	0.0	0.0	0.0	0.0	0.0	0.0	0.0	0.0	0.0	0.0	0.0	0.0	0.0	0.0	0.0	0.0	0.0	0.0	0.0	0.0	0.0	0.0	0.0	0.0	0.0	0.0	0.0	0.0	0.0	0.0	0.0	0.0	0.0	0.0	0.0	0.0	0.0	0.0	0.0	0.0	0.0	0.0	0.0	0.0	0.0	0.0	0.0	0.0	0.0	0.0	0.0	0.0	0.0	0.0	0.0	0.0	0.0	0.0	0.0	0.0	0.0	0.0	0.0	0.0	0.0	0.0	0.0	0.0	0.0	0.0	0.0	0.0	0.0	0.0	0.0	0.0	0.0	0.0	0.0	0.0	0.0	0.0	0.0	0.0	0.0	0.0	0.0	0.0	0.0	0.0	0.0	0.0	0.0	0.0	0.0	0.0	0.0	0.0	0.0	0.07376	0.0	0.0	0.0	0.0	0.029741	0.0	0.0	0.0	0.0	0.0	0.0	0.0	0.0	0.0	0.103034	0.0	0.0	0.0	0.0	0.0	0.0	0.0	0.0	0.0	0.0	0.0	0.0	0.0	0.0	0.0	0.0	0.0	0.0	0.0	0.0	0.0	0.0	0.0	0.0	0.0	0.0	0.0	0.0	0.0	0.0	0.0	0.0	0.0	0.0	0.0	0.0	0.0	0.0	0.0	0.0	0.0	0.0	0.0	0.0	0.0	0.0	0.0	0.0	0.0	0.0	0.0	0.0	0.0	0.0	0.0	0.0	0.0	0.0	0.094191	0.0	0.0	0.0	0.0	0.0	0.112132	0.0	0.0	0.0	0.0	0.0	0.180824	0.0	0.0	0.0	0.0	0.0	0.0	0.0	0.0	0.0	0.0	0.0	0.0	0.0	0.0	0.0	0.0	0.0	0.0	0.0	0.0	0.0	0.0	0.0	0.0	0.0	0.0	0.0	0.0	0.0	0.0	0.0	0.0	0.0	0.0	0.0	0.0	0.0	0.0	0.0	0.0	0.0	0.0	0.0	0.0	0.0	0.0	0.0	0.0	0.0	0.0	0.0	0.0	0.0	0.0	0.0	0.0	0.0	0.0	0.0	0.0	0.0	0.0	0.0	0.0	0.0	0.0	0.0	0.0	0.0	0.0	0.0	0.0	0.0	0.0	0.0	0.0	0.0	0.0	0.0	0.0	0.0	0.0	0.0	0.0	0.0	0.0	0.0	0.0	0.0	0.0	0.0	0.0	0.0	0.0	0.0	0.0	0.0	0.0	0.0	0.0	0.0	0.0	0.0	0.0	0.0	0.0	0.0	0.0	0.0	0.0	0.0	0.0	0.0	0.0	0.0	0.0	0.0	0.0	0.0	0.0	0.0	0.0	0.0	0.0	0.0	0.0	0.0	0.0	0.104051	0.0	0.0	0.0	0.0	0.0	0.0	0.0	0.0	0.0	0.0	0.0	0.0	0.0	0.0	0.0	0.0	0.0	0.0	0.0	0.0	0.0	0.0	0.0	0.0	0.0	0.0	0.0	0.0	0.0	0.0	0.0	0.0	0.0	0.0	0.0	0.0	0.0	0.0	0.0	0.0	0.0	0.0	0.0	0.0	0.0	0.0	0.0	0.0	0.0	0.0	0.0	0.0	0.0	0.0	0.0	0.0	0.0	0.0	0.0	0.0	0.0	0.0	0.0	0.0	0.0	0.0	0.0	0.0	0.0	0.0	0.0	0.0	0.0
20107	ENSMUST00000179204		0.0	0.0	0.0	0.0	0.0	0.0	0.0	0.0	0.0	0.0	0.0	0.0	0.0	0.0	0.0	0.0	0.0	0.0	0.0	0.0	0.0	0.0	0.0	0.0	0.0	0.0	0.0	0.0	0.0	0.0	0.0	0.0	0.0	0.0	0.0	0.0	0.0	0.0	0.0	0.0	0.0	0.0	0.0	0.0	0.0	0.0	0.0	0.0	0.0	0.0	0.0	0.0	0.0	0.0	0.0	0.0	0.0	0.0	0.0	0.0	0.0	0.0	0.0	0.0	0.0	0.0	0.0	0.0	0.0	0.0	0.0	0.0	0.0	0.0	0.0	0.0	0.0	0.0	0.0	0.0	0.0	0.0	0.0	0.0	0.0	0.0	0.0	0.0	0.0	0.0	0.0	0.0	0.0	0.0	0.0	0.0	0.0	0.0	0.0	0.0	0.0	0.0	0.0	0.0	0.0	0.0	0.0	0.0	0.0	0.0	0.0	0.0	0.0	0.0	0.0	0.0	0.0	0.0	0.0	0.0	0.0	0.0	0.0	0.0	0.0	0.0	0.0	0.0	0.0	0.0	0.0	0.0	0.0	0.0	0.0	0.0	0.0	0.0	0.0	0.0	0.0	0.0	0.0	0.0	0.0	0.0	0.0	0.0	0.0	0.0	0.0	0.0	0.0	0.0	0.0	0.0	0.0	0.0	0.0	0.0	0.0	0.0	0.0	0.0	0.0	0.0	0.0	0.0	0.0	0.0	0.0	0.0	0.0	0.0	0.0	0.0	0.0	0.0	0.0	0.0	0.0	0.0	0.0	0.0	0.0	0.0	0.0	0.0	0.0	0.0	0.0	0.0	0.0	0.0	0.0	0.0	0.0	0.0	0.0	0.0	0.0	0.0	0.0	0.0	0.0	0.0	0.0	0.0	0.0	0.0	0.0	0.0	0.0	0.0	0.0	0.0	0.0	0.0	0.0	0.0	0.0	0.0	0.0	0.0	0.0	0.0	0.0	0.0	0.0	0.0	0.0	0.0	0.0	0.0	0.0	0.0	0.0	0.0	0.0	0.0	0.0	0.0	0.0	0.0	0.0	0.0	0.0	0.0	0.0	0.0	0.0	0.0	0.0	0.0	0.0	0.0	0.0	0.0	0.0	0.0	0.0	0.0	0.0	0.0	0.0	0.0	0.0	0.0	0.0	0.0	0.0	0.0	0.0	0.0	0.0	0.0	0.0	0.0	0.0	0.0	0.0	0.0	0.0	0.0	0.0	0.0	0.0	0.0	0.0	0.0	0.0	0.0	0.0	0.0	0.0	0.0	0.0	0.0	0.0	0.0	0.0	0.0	0.0	0.0	0.0	0.0	0.0	0.0	0.0	0.0	0.0	0.0	0.0	0.0	0.0	0.0	0.0	0.0	0.0	0.0	0.0	0.0	0.0	0.0	0.0	0.0	0.0	0.0	0.0	0.0	0.0	0.0	0.0	0.0	0.0	0.0	0.0	0.0	0.0	0.0	0.0	0.0	0.0	0.0	0.0	0.0	0.0	0.0	0.0	0.0	0.0	0.0	0.0	0.0	0.0	0.0	0.0	0.0	0.0	0.0	0.0	0.0	0.0	0.0	0.0	0.0	0.0	0.0	0.0	0.0	0.0	0.0	0.0	0.0	0.0	0.0	0.0	0.0	0.0	0.0	0.0	0.0	0.0	0.0	0.0	0.0	0.0	0.0	0.0	0.0	0.0	0.0	0.0	0.0	0.0	0.0	0.0	0.0	0.0	0.0	0.0	0.0	0.0	0.0	0.0	0.0	0.0	0.0	0.0	0.0	0.0	0.0	0.0	0.0	0.0	0.0	0.0	0.0	0.0	0.0	0.0	0.0	0.0	0.0	0.0	0.0	0.0	0.0	0.0	0.0	0.0	0.0	0.0	0.0	0.0	0.0	0.0	0.0	0.0	0.0	0.0	0.0	0.0	0.0	0.0	0.0	0.0	0.0	0.0	0.0	0.0	0.0	0.0	0.0	0.0	0.0	0.0	0.0	0.0	0.0	0.0	0.0	0.0	0.0	0.0	0.0	0.0	0.0	0.0	0.0	0.0	0.0	0.0	0.0	0.0	0.0	0.0	0.0	0.0	0.0	0.0	0.0	0.0	0.0	0.0	0.0	0.0	0.0	0.0	0.0	0.0	0.0	0.0	0.0	0.0	0.0	0.0	0.0	0.0	0.0	0.0	0.0	0.0	0.0	0.0	0.0	0.0	0.0	0.0	0.0	0.0	0.0	0.0	0.0	0.0	0.0	0.0	0.0	0.0	0.0	0.0	0.0	0.0	0.0	0.0	0.0	0.0	0.0	0.0	0.0	0.0	0.0	0.0	0.0	0.0	0.0	0.0	0.0	0.0	0.0	0.0	0.0	0.0	0.0	0.0	0.0	0.0	0.0	0.0	0.0	0.0	0.0	0.0	0.0	0.0	0.0	0.0	0.0	0.0	0.0	0.0	0.0	0.0	0.0	0.0	0.0	0.0	0.0	0.0	0.0	0.0	0.0	0.0	0.0	0.0	0.0	0.0	0.0	0.0	0.0	0.0	0.0	0.0	0.0	0.0	0.0	0.0	0.0	0.0	0.0	0.0	0.0	0.0	0.0	0.0	0.0	0.0	0.0	0.0	0.0	0.0	0.0	0.0	0.0	0.0	0.0	0.0	0.0	0.0	0.0	0.0	0.0	0.0	0.0	0.0	0.0	0.0	0.0	0.0	0.0	0.0	0.0	0.0	0.0	0.0	0.0	0.0	0.0	0.0	0.0	0.0	0.0	0.0	0.0	0.0	0.0	0.0	0.0	0.0	0.0	0.0	0.0	0.0	0.0	0.0	0.0	0.0	0.0	0.0	0.0	0.0	0.0	0.0	0.0	0.0	0.0	0.0	0.0	0.0	0.0	0.0	0.0	0.0	0.0	0.0	0.0	0.0	0.0	0.0	0.0	0.0	0.0	0.0	0.0	0.0	0.0	0.0	0.0	0.0	0.0	0.0	0.0	0.0	0.0	0.0	0.0	0.0	0.0	0.0	0.0	0.0	0.0	0.0	0.0	0.0	0.0	0.0	0.0	0.0	0.0	0.0	0.0	0.0	0.0	0.0	0.0	0.0	0.0	0.0	0.0	0.0	0.0	0.0	0.0	0.0	0.0	0.0	0.0	0.0	0.0	0.0	0.0	0.0	0.0	0.0	0.0	0.0	0.0	0.0	0.0	0.0	0.0	0.0	0.0	0.0	0.0	0.0	0.0	0.0	0.0	0.0	0.0	0.0	0.0	0.0	0.0	0.0	0.0	0.0	0.0	0.0	0.0	0.0	0.0	0.0	0.0	0.0	0.0	0.0	0.0	0.0	0.0	0.0	0.0	0.0	0.0	0.0	0.0	0.0	0.0	0.0	0.0	0.0	0.0	0.0	0.0	0.0	0.0	0.0	0.0	0.0	0.0	0.0	0.0	0.0	0.0	0.0	0.0	0.0	0.0	0.0	0.0	0.0	0.0	0.0	0.0	0.0	0.0	0.0	0.0	0.0	0.0	0.0	0.0	0.0
20108	ENSMUSG00000030823	9130019O22Rik	0.668958	0.757461	0.723758	0.496519	0.508507	0.508853	0.632423	0.430471	0.572911	0.53729	0.740286	0.657743	0.606718	0.520576	0.545706	0.535954	0.489111	0.814458	0.453012	0.616682	0.560523	0.568022	0.480303	0.893078	0.832531	0.741508	0.610775	0.758694	0.443122	0.804845	0.604463	0.899759	0.566024	0.95165	0.635317	0.723077	0.445034	0.549895	0.422841	0.009091	0.892145	0.659518	0.629164	0.819314	0.634132	0.417749	0.610093	0.492538	0.591484	0.554477	0.815987	0.569721	0.642867	0.578525	0.612145	0.622409	0.705273	0.25724	0.534471	0.486969	0.536282	0.611931	0.644459	0.595555	0.986786	0.903587	0.745243	0.689598	0.455415	0.747009	0.642396	0.681889	0.337204	0.528685	0.519925	0.750116	0.369944	0.771976	0.370902	0.596188	0.802895	0.516416	0.423949	0.590157	0.848476	0.640263	0.538637	0.326542	0.527698	0.716026	0.493228	0.535422	0.634404	0.757188	0.528663	0.600627	0.65901	0.475612	0.859981	0.870383	0.793659	0.672655	0.784955	0.788854	0.402222	0.298892	0.78366	0.803224	0.792061	0.558028	0.650185	0.807898	0.772802	0.603357	0.631276	0.657497	0.581766	0.631419	0.579698	0.552858	0.565631	0.685714	0.517124	0.866868	0.601566	0.519122	0.628919	0.620514	0.660351	0.75216	0.330602	0.458072	0.587291	0.59206	0.637338	0.721194	0.74352	0.744098	0.385068	0.363992	0.499023	0.529634	0.623456	0.571586	0.504102	0.778324	0.689387	0.893657	0.600224	0.647379	0.716887	0.722063	0.829305	0.824671	0.806476	0.724015	0.514545	0.499728	1.01087	0.702007	0.585454	1.08251	0.952053	0.792534	0.741267	1.28423	0.870508	1.10958	0.678783	0.538821	0.710283	0.716105	0.647884	0.773984	1.16182	0.703373	0.669763	0.945405	0.801321	0.702588	0.690682	0.897711	0.483965	1.04547	0.406609	0.909455	0.182467	0.809181	0.679198	0.865244	0.448024	0.768271	0.457665	0.799914	0.558527	0.378976	0.825256	0.794174	0.866989	0.591099	0.688457	0.451463	1.11461	0.936452	1.0055	0.320757	0.271408	0.328494	0.170786	0.297725	0.358789	0.250668	0.369684	0.194441	0.435792	0.150816	0.275786	0.233591	0.329856	0.181391	0.320987	0.25709	0.373545	0.41075	0.532888	0.160843	0.316297	0.391669	0.525645	0.620822	0.364125	0.311969	0.570816	0.423013	0.291853	0.244829	0.699837	0.400568	0.495885	0.403305	0.480697	0.661842	0.745897	0.63899	0.688764	0.989311	0.825443	0.640244	1.24058	0.724297	1.25812	0.570517	0.985201	0.783254	0.825776	1.01985	1.27818	1.12252	0.891198	0.88237	0.980317	0.611174	1.07035	0.603198	1.01538	0.623372	1.14049	0.527185	0.911907	0.947207	1.10576	0.895501	1.49404	1.17929	0.625711	0.867484	0.759455	0.105664	0.325126	0.28675	0.189827	0.242947	0.224153	0.404698	0.331055	0.271681	0.363491	0.514428	0.285686	0.203093	0.176597	0.223014	0.201234	0.243299	0.349436	0.285721	0.250756	0.173872	0.20706	0.233292	0.16245	0.30303	0.272461	0.258874	0.370341	0.232616	0.357507	0.306398	0.232753	0.474975	0.512241	0.210888	0.692011	0.497247	0.481412	0.480082	0.365467	0.466641	0.556061	0.425933	0.723178	0.573394	0.898601	0.508966	0.677938	0.407222	0.510416	0.615218	1.00047	0.494971	0.455734	0.355807	0.799402	0.726172	0.75109	0.499822	0.639223	1.01988	0.72496	0.508746	1.12185	1.00445	1.02244	0.768633	0.535266	0.243788	0.809901	0.52327	0.202621	0.451124	0.261988	0.367704	0.416975	0.378546	0.750239	0.45498	0.129347	0.401025	0.81303	0.365253	0.127554	0.259334	0.35404	0.604348	0.647005	0.404798	0.47734	0.392324	0.621263	0.576578	0.589711	0.524196	0.46379	0.532133	0.454695	0.656157	0.82268	0.688887	0.64576	0.559193	0.702505	0.559943	0.728184	0.470222	1.02959	0.846061	0.694702	0.586186	0.586215	0.711295	0.383357	0.718694	0.578223	0.559022	0.552022	0.541251	0.466033	0.564917	0.85371	0.432298	0.522066	0.671631	0.713179	0.749928	0.695637	0.642877	0.589888	0.464035	0.512112	0.457751	0.411543	0.463633	0.424593	0.490377	0.727222	0.738719	0.626189	0.554603	0.568456	0.590367	0.569149	0.526385	0.829308	0.176201	0.445183	0.179509	0.212597	0.273633	0.102828	0.129086	0.404277	0.137885	0.171103	0.403844	0.141844	0.112914	0.13776	0.14721	0.190641	0.293165	0.111141	0.197858	0.114926	0.19458	0.455526	0.345998	0.282261	0.800753	0.58985	0.430258	0.616559	0.603351	0.926522	0.668195	0.739413	0.790852	0.690968	0.925816	0.749463	0.844555	0.78385	0.71861	0.844883	1.11213	0.727921	1.16396	0.674183	0.785838	0.594802	0.458092	0.775387	0.564738	0.446017	0.864717	0.880707	0.702385	0.684596	0.540597	0.430057	0.548972	0.524259	0.726525	0.567018	0.562946	0.722225	0.600464	0.72913	0.714252	0.439039	0.583517	0.806494	0.641579	0.812674	0.654543	0.684563	0.942012	0.542576	0.486102	0.371111	0.849274	0.983044	0.539635	0.924069	0.754563	0.573688	0.63002	1.19105	0.77541	0.559207	0.7603	0.932354	0.79239	0.630905	0.615662	0.674671	0.740986	0.597338	0.496981	0.655182	0.708069	0.755922	0.635445	0.710552	1.02669	0.465164	1.17483	0.615453	0.660525	0.484835	0.698345	1.09857	0.583344	0.807046	0.612068	0.997656	0.928738	0.73993	0.876093	0.606584	1.0288	0.471043	0.74006	0.722891	0.631546	0.990734	0.696759	0.673029	1.05518	0.941087	0.608548	0.513993	0.719901	0.295449	0.458453	0.790795	0.551194	0.96861	0.383074	0.396115	0.310262	0.479744	0.441112	0.527177	0.856668	0.619797	0.636708	0.703359	0.59635	0.888306	0.518087	0.547767	0.675519	0.504014	0.330438	1.39272	0.520671	0.349448	0.468777	0.73	0.932056	1.02164	0.739629	0.989816	1.25327	0.936475	1.19848	0.883999	1.1418	0.673779	0.589914	0.870387	0.934225	0.85584	1.21122	0.776995	1.08951	0.914089	1.36799	1.04673	0.816973	0.59424	0.93423	0.650754	0.432367	0.426753	0.546954	0.628457	0.485577	0.36162	0.397252	0.440932	0.547081	0.55493	0.611522	0.861871	0.7127	0.447995	0.866416	0.557098	0.495368	0.740769	0.321487	0.533828	0.597083	0.429366	0.558118	0.397786	0.36788	0.616894	0.428744	0.418846	0.366621	0.424573	0.390913	0.254477	0.344712	0.397363	0.394798	0.409074	1.13738	1.05568	0.854186	1.00407	0.695419	0.757173	1.10418	0.660795	0.716296	0.88832	0.935542	0.0	0.771142	0.927397	0.578552	0.824695	1.12945	0.860522	1.13567	1.05553	0.856608	0.996835	0.788588	1.14669	0.268363	0.236595	0.306353	0.383676	0.458913	0.291689	0.251518	0.309171	0.170552	0.390935	0.70335	0.599384	0.150211	0.28138	0.366257	0.161288	0.182322	0.228953	0.246011	0.241762	0.404058	0.167413	0.286145	0.192215	0.192065	0.252151	0.169366	0.243027	0.164845	0.550846	0.65103	0.581233	0.650314	0.508044	0.669256	0.737421	0.378588	0.479154	0.537541	0.459849	0.449452	0.459301	0.713388	0.407804	0.415031	0.672463	0.557151	0.33558	0.267155	0.260826	0.066258	0.262859	0.105353	0.337356	0.353211	0.151909	0.218814	0.360211	0.206604	0.361535	0.159922	0.148639	0.203224	0.121354	0.527354	0.567884	0.467974	0.558351	0.470274	0.470571	0.423161	0.468757	0.526267	0.304758	0.455832	0.474984	0.265286	0.832737	0.587585	0.921082	0.746767	0.750042	0.826632	0.648851	0.695991	0.651086	0.720471	0.906606	0.788487	0.727909	0.917227	0.54054	0.749396	0.708118	0.85032	0.756773	0.659218	1.65233	1.11712	0.459369	0.559839	0.721487	0.90493	1.03101	1.08298	0.529495	0.889766	1.04288	1.14915	0.904181	0.926654	0.71531	0.29286	0.216186	0.255499	0.313646	0.276896	0.321588	0.587467	0.468441	0.348127	0.87147	0.262901	0.090553	0.557167	0.603648	0.615454	0.224198	0.526435	0.54485	0.665758	0.739088	0.561687	0.620035	0.532124	0.624377	0.447174	0.517678	0.544359	0.293841	0.572635	0.329901
20109	ENSMUSG00000073435	Nme3	13.6798	12.2853	12.4725	11.0209	14.2023	11.28	12.1605	12.2134	11.7508	13.0002	12.7032	16.0319	25.6551	20.8766	22.5652	23.2024	23.2989	23.8055	19.748	25.7347	22.1654	20.0093	25.5442	20.4822	24.3363	26.1622	20.5072	25.0773	23.0064	22.8686	19.8247	25.1333	22.6748	24.1618	24.5784	21.7493	25.605	21.3679	25.9031	0.852806	21.8795	24.6838	22.6281	25.9145	30.0367	22.7501	22.3585	22.183	17.8427	21.2055	22.9676	23.487	22.2092	25.4736	24.68	24.2887	22.0986	21.2799	22.426	24.0931	25.6371	24.3512	21.9244	21.7335	21.4402	22.3358	22.4631	23.1946	23.3007	22.7877	23.4364	25.3718	23.7032	22.4536	19.9393	25.065	18.4613	19.2883	18.539	20.1421	22.0736	23.8767	22.7844	24.2206	24.9391	24.5838	26.2902	22.6134	23.5246	14.0913	15.6391	10.8758	14.3399	11.7632	12.4313	10.8405	11.7378	12.7617	15.0745	13.2638	14.2112	12.932	14.3612	11.8994	14.0498	13.9148	11.2304	13.8144	14.7945	13.9968	15.4053	14.6562	12.9206	11.6284	14.5315	14.0017	13.9753	12.2385	14.2308	11.9651	14.3739	14.8175	9.37479	17.2971	13.3379	12.881	10.6986	16.1289	12.9031	17.1967	14.7808	11.0468	13.1945	15.1839	13.9552	12.9529	13.4562	24.7107	28.9832	20.2456	29.5511	35.813	26.4648	29.8006	29.175	25.7932	23.5297	27.3729	24.66	28.8697	31.3499	30.1342	31.5357	28.8826	22.2567	29.1501	27.5335	25.5985	26.2809	22.0493	28.5757	21.4791	36.3939	24.8918	27.6855	25.2558	32.5651	25.9601	26.4831	28.2784	22.9782	23.507	23.5062	23.7163	30.3518	30.0104	25.562	24.3065	29.7547	21.4804	26.5033	27.6396	29.3199	36.9141	28.156	33.6152	24.3008	40.7864	41.8852	30.395	29.2209	33.2324	43.1158	31.1475	26.7267	29.4458	38.9522	36.9775	33.8045	35.9899	33.3885	28.5856	45.9207	44.3856	38.6422	27.6886	35.438	46.382	71.0503	41.7221	52.6714	46.0605	40.2278	38.6188	36.6869	46.2047	32.7959	43.5285	35.1144	67.2889	31.782	74.6198	47.9911	39.5616	27.4295	27.391	20.9474	20.0802	23.3456	27.0729	23.1433	23.5237	37.0863	24.4777	24.9157	21.6004	28.1242	17.4608	27.78	27.0777	29.5454	24.922	31.4048	17.9611	19.5486	24.4267	17.1464	19.7277	26.0931	23.2992	36.7638	24.8846	25.5177	20.9732	23.9432	22.9053	29.3265	29.9916	24.806	21.8374	15.667	16.1485	21.9321	21.471	30.3482	24.6759	23.8977	23.1579	20.186	18.4839	17.0311	15.4934	21.7859	16.7208	20.5327	16.517	17.3787	1.6525	1.19294	1.6339	1.47126	2.23964	1.75313	2.63546	1.49413	1.62387	1.82716	2.22047	1.17164	2.17889	2.03277	1.09344	1.37252	1.75081	2.04859	2.37447	1.89646	1.19869	1.35933	1.54652	1.43747	1.9382	1.99131	1.16779	1.76074	2.14529	1.54491	1.28319	2.06692	22.0849	18.6368	14.3587	17.1821	15.1784	12.503	22.5033	15.4522	19.6392	18.626	16.755	14.9092	34.9445	22.8018	33.4808	24.0997	22.2981	30.9585	31.553	25.2711	32.9419	28.8246	25.6856	37.3166	33.8263	20.1791	26.7468	27.9884	26.5312	29.0802	22.4223	34.1662	41.9827	38.9771	26.2311	26.1489	19.2133	25.2041	23.7298	19.8301	21.6959	19.8108	26.8814	20.8629	21.2976	21.5507	24.6345	25.8557	16.5804	26.8708	21.6807	20.4014	18.2274	16.6431	9.37196	10.4573	7.736	7.3629	8.317	9.74921	8.46966	8.52307	8.84408	9.16325	9.42742	8.53433	23.4797	18.3207	18.8312	16.3415	17.6097	24.5121	21.3345	17.4773	17.8689	24.6601	19.9599	22.6659	21.8548	25.4505	18.1653	19.0794	18.868	24.6715	22.4295	22.31	19.8195	22.9002	18.5263	19.7866	19.8927	18.3617	19.6918	16.5978	22.5978	21.6865	17.3837	19.4552	22.66	22.2725	21.2537	24.823	17.5783	17.8187	15.7043	20.9061	16.9456	20.5245	21.7367	15.8538	21.0531	19.4521	16.8401	21.2188	68.5538	64.9931	42.7846	28.9866	32.1541	54.1835	45.5659	39.985	52.1648	59.5197	43.6857	50.1533	49.6493	54.6192	46.3163	77.5036	68.0265	50.7122	41.6802	61.2739	64.248	44.3959	62.0814	35.6418	11.4453	6.36232	14.136	9.9955	10.3724	12.5332	17.1306	9.20447	18.3774	15.5974	17.104	18.5354	20.4421	19.848	20.7371	20.0517	17.0961	15.3744	17.026	13.6914	24.7129	11.7055	12.1509	17.5737	16.9836	19.1014	20.6879	19.2898	13.9618	12.8999	12.4085	15.3354	11.627	10.9166	12.5346	14.6463	12.4712	10.6291	14.3094	13.9569	14.6643	9.54479	13.4365	12.0137	16.2	12.0604	15.2074	10.9376	15.4913	14.3064	11.2879	10.2913	29.753	32.0242	26.6131	27.9061	33.2037	25.4436	25.2801	27.3348	23.4825	30.4572	32.168	26.8087	30.0438	31.5343	29.0863	30.4694	24.9297	29.3139	26.6626	30.0963	30.115	27.5842	22.3073	25.8114	38.9817	32.8902	34.2878	34.4736	45.8576	27.3033	47.6553	41.8325	26.1305	18.8228	15.7757	18.4347	18.4881	22.854	17.6077	10.1885	21.6213	16.2877	15.2054	15.26	13.3484	23.9238	22.5906	15.4797	20.1874	23.7394	20.6132	10.7893	17.9045	9.44369	14.9769	20.8277	9.78248	19.5023	9.60139	10.5285	12.8382	18.859	9.80091	12.9974	19.3894	18.656	10.642	20.6148	17.0783	18.9327	10.8296	11.1124	14.3924	12.9389	7.5905	19.0927	8.68634	8.78576	11.7597	37.1577	38.9693	37.8458	45.6848	40.1564	34.439	47.2949	32.3452	39.6602	38.387	32.6086	41.7323	32.7307	46.3821	46.7854	44.9796	26.8001	24.4344	35.8105	43.5714	36.7233	27.796	41.5656	32.5674	36.3123	23.2925	20.8561	30.7936	24.437	42.0343	23.1077	23.142	26.8779	25.9193	19.8965	22.5186	22.0335	23.2816	19.3219	29.7938	20.4311	23.9841	22.4471	18.4023	24.5452	17.4571	18.5755	19.8403	17.2827	8.36069	6.57108	6.99464	9.05097	8.11467	9.39882	10.978	9.95005	9.31597	7.62409	7.11276	7.91141	31.6574	36.7532	40.7283	40.8451	33.2033	33.725	39.0451	36.2104	33.552	49.3299	41.4048	0.0	33.7501	36.52	27.3478	39.4685	36.0018	39.6017	39.2384	43.8029	27.0824	30.5034	29.426	33.0282	52.2279	33.7219	39.8352	19.1704	31.0399	25.0057	18.917	27.178	25.7224	30.4652	31.7895	34.5912	8.73495	10.5585	12.3327	20.0739	16.7766	3.49372	16.1857	7.96251	17.5887	13.4137	13.8205	10.8139	6.29737	8.84253	5.75074	7.83299	4.97256	19.5705	22.0635	18.7759	11.7291	14.6591	19.7433	9.94899	11.3679	16.8437	15.6297	10.6385	24.9698	6.84848	20.9692	8.49805	20.6242	15.1726	23.0802	42.1031	45.5955	40.0524	52.3903	73.1318	43.8933	42.4447	32.4645	77.4429	50.9753	57.0188	65.9362	79.5121	25.5305	79.8826	54.2498	48.8266	32.2861	22.3558	28.2452	44.7152	27.3109	33.3623	23.6408	38.974	52.0032	45.3323	22.2629	42.8742	56.0514	23.9159	22.5531	26.9168	21.3573	19.8724	31.618	19.1563	19.5714	23.4469	19.4188	21.8697	28.2256	21.6787	29.2624	28.6069	18.6817	27.0273	26.5628	23.6867	14.6621	26.8849	23.1953	24.3293	14.0401	21.9849	20.8811	26.4279	21.2135	21.6535	23.2023	16.5862	26.1435	32.373	16.994	17.2359	2.47367	3.21214	3.75122	3.30859	2.62284	2.70165	28.9152	31.1508	30.5083	33.1212	30.982	31.5817	31.8651	29.1197	37.0241	33.7046	37.2269	31.2131	26.4636	33.1242	37.5752	31.4326	28.8191	35.3953	51.7983	30.0011	34.9858	37.8312	30.9557	38.5947
20110	ENSMUSG00000055933	Oosp3	0.0	0.0	0.0	0.0	0.0	0.0	0.0	0.0	0.0	0.0	0.0	0.0	0.0	0.0	0.0	0.0	0.0	0.0	0.0	0.0	0.0	0.0	0.0	0.0	0.0	0.0	0.0	0.0	0.0	0.0	0.0	0.0	0.0	0.0	0.0	0.0	0.0	0.0	0.0	0.0	0.0	0.0	0.0	0.0	0.0	0.0	0.0	0.0	0.0	0.0	0.0	0.0	0.0	0.0	0.0	0.0	0.0	0.0	0.0	0.0	0.0	0.0	0.0	0.0	0.0	0.0	0.0	0.0	0.0	0.0	0.0	0.0	0.0	0.0	0.0	0.0	0.0	0.0	0.0	0.0	0.0	0.0	0.0	0.0	0.0	0.0	0.0	0.0	0.0	0.0	0.0	0.0	0.0	0.0	0.0	0.0	0.0	0.0	0.0	0.0	0.0	0.0	0.0	0.0	0.0	0.0	0.0	0.0	0.0	0.0	0.0	0.0	0.0	0.0	0.0	0.0	0.0	0.0	0.0	0.0	0.0	0.0	0.0	0.0	0.0	0.0	0.0	0.0	0.0	0.0	0.0	0.0	0.0	0.0	0.0	0.0	0.0	0.0	0.0	0.0	0.0	0.0	0.0	0.0	0.0	0.0	0.0	0.0	0.0	0.0	0.0	0.0	0.0	0.0	0.0	0.0	0.0	0.0	0.0	0.0	0.0	0.0	0.0	0.0	0.0	0.0	0.0	0.0	0.0	0.0	0.0	0.0	0.0	0.0	0.0	0.0	0.0	0.0	0.0	0.0	0.0	0.0	0.0	0.0	0.0	0.0	0.0	0.0	0.0	0.0	0.0	0.0	0.0	0.0	0.0	0.0	0.0	0.0	0.0	0.0	0.0	0.0	0.0	0.0	0.0	0.0	0.0	0.0	0.0	0.0	0.0	0.0	0.0	0.0	0.0	0.0	0.0	0.0	0.0	0.0	0.0	0.0	0.0	0.0	0.0	0.0	0.0	0.0	0.0	0.0	0.0	0.0	0.0	0.0	0.0	0.0	0.0	0.0	0.0	0.0	0.0	0.0	0.0	0.0	0.0	0.0	0.0	0.0	0.0	0.0	0.0	0.0	0.0	0.0	0.0	0.0	0.0	0.0	0.0	0.0	0.0	0.0	0.0	0.0	0.0	0.0	0.0	0.0	0.0	0.0	0.0	0.0	0.0	0.0	0.0	0.0	0.0	0.0	0.0	0.0	0.0	0.0	0.0	0.0	0.0	0.0	0.0	0.0	0.0	0.0	0.0	0.0	0.0	0.0	0.0	0.0	0.0	0.0	0.0	0.0	0.0	0.0	0.0	0.0	0.0	0.0	0.0	0.0	0.0	0.0	0.0	0.0	0.0	0.0	0.0	0.0	0.0	0.0	0.0	0.0	0.0	0.0	0.0	0.0	0.0	0.0	0.0	0.0	0.0	0.0	0.0	0.0	0.0	0.0	0.0	0.0	0.0	0.0	0.0	0.0	0.0	0.0	0.0	0.0	0.0	0.0	0.0	0.0	0.0	0.0	0.0	0.0	0.0	0.0	0.0	0.0	0.0	0.0	0.0	0.0	0.0	0.0	0.0	0.0	0.0	0.0	0.0	0.0	0.0	0.0	0.0	0.0	0.0	0.0	0.0	0.0	0.0	0.0	0.0	0.0	0.0	0.0	0.0	0.0	0.0	0.0	0.0	0.0	0.0	0.0	0.0	0.0	0.0	0.0	0.0	0.0	0.0	0.0	0.0	0.0	0.0	0.0	0.0	0.0	0.0	0.0	0.0	0.0	0.0	0.0	0.0	0.0	0.0	0.0	0.0	0.0	0.0	0.0	0.0	0.0	0.0	0.0	0.0	0.0	0.0	0.0	0.0	0.0	0.0	0.0	0.0	0.0	0.0	0.0	0.0	0.0	0.0	0.0	0.0	0.0	0.0	0.0	0.0	0.0	0.0	0.0	0.0	0.0	0.0	0.0	0.0	0.0	0.0	0.0	0.0	0.0	0.0	0.0	0.0	0.0	0.0	0.0	0.0	0.0	0.0	0.0	0.0	0.0	0.0	0.0	0.0	0.0	0.0	0.0	0.0	0.0	0.0	0.0	0.0	0.0	0.0	0.0	0.0	0.0	0.0	0.0	0.0	0.0	0.0	0.0	0.0	0.0	0.0	0.0	0.0	0.0	0.0	0.0	0.0	0.0	0.0	0.0	0.0	0.0	0.0	0.0	0.0	0.0	0.0	0.0	0.0	0.0	0.0	0.0	0.0	0.0	0.0	0.0	0.0	0.0	0.0	0.0	0.0	0.0	0.0	0.0	0.0	0.0	0.0	0.0	0.0	0.0	0.0	0.0	0.0	0.0	0.0	0.0	0.0	0.0	0.0	0.0	0.0	0.0	0.0	0.0	0.0	0.0	0.0	0.0	0.0	0.0	0.0	0.0	0.0	0.0	0.0	0.0	0.0	0.0	0.0	0.0	0.0	0.0	0.0	0.0	0.0	0.0	0.0	0.0	0.0	0.0	0.0	0.0	0.0	0.0	0.0	0.0	0.0	0.0	0.0	0.0	0.0	0.0	0.0	0.0	0.0	0.0	0.0	0.0	0.0	0.0	0.0	0.0	0.0	0.0	0.0	0.0	0.0	0.0	0.0	0.0	0.0	0.0	0.0	0.0	0.0	0.0	0.0	0.0	0.0	0.0	0.0	0.0	0.0	0.0	0.0	0.0	0.0	0.0	0.0	0.0	0.0	0.0	0.0	0.0	0.0	0.0	0.0	0.0	0.0	0.0	0.0	0.0	0.0	0.0	0.0	0.0	0.0	0.0	0.0	0.0	0.0	0.0	0.0	0.0	0.0	0.0	0.0	0.0	0.0	0.0	0.0	0.0	0.0	0.0	0.0	0.0	0.0	0.0	0.0	0.0	0.0	0.0	0.0	0.0	0.0	0.0	0.0	0.0	0.0	0.0	0.0	0.0	0.0	0.0	0.0	0.0	0.0	0.0	0.0	0.0	0.0	0.0	0.0	0.0	0.0	0.0	0.0	0.0	0.0	0.0	0.0	0.0	0.0	0.0	0.0	0.0	0.0	0.0	0.0	0.0	0.0	0.0	0.0	0.0	0.0	0.0	0.0	0.0	0.0	0.0	0.0	0.0	0.0	0.0	0.0	0.0	0.0	0.0	0.0	0.0	0.0	0.0	0.0	0.0	0.0	0.0	0.0	0.0	0.0	0.0	0.0	0.0	0.0	0.0	0.0	0.0	0.0	0.0	0.0	0.0	0.0	0.0	0.0	0.0	0.0	0.0	0.0	0.0	0.0	0.0	0.0	0.0	0.0	0.0	0.0	0.0	0.0	0.0	0.0	0.0	0.0	0.0	0.0	0.0	0.0	0.0	0.0	0.0	0.0	0.0	0.0	0.0	0.0	0.0	0.0	0.0	0.0	0.0	0.0	0.0	0.0	0.0	0.0	0.0	0.0	0.0	0.0	0.0	0.0	0.0	0.0	0.0	0.0	0.0	0.0	0.0	0.0	0.0	0.0	0.0	0.0	0.0	0.0
20111	ENSMUSG00000037104	Socs5	0.992117	0.88003	1.01999	1.09966	1.19411	1.02698	1.16202	0.956526	0.871037	0.704912	0.754281	1.64008	2.42398	3.01148	1.56328	2.18555	2.30497	1.95778	1.15385	2.4037	1.48556	2.1756	1.75306	1.40336	1.51958	2.57131	1.69891	1.73243	1.29432	2.02421	1.07778	2.08176	1.40315	1.74906	1.00391	1.63668	2.08518	1.19397	1.25096	0.167566	1.44773	1.25833	2.13215	2.04265	2.60611	1.52806	1.29971	2.30011	1.30197	1.6102	1.48639	1.63439	1.52154	1.72612	1.37662	1.80513	1.41566	0.298845	1.7162	1.3756	1.07398	1.16074	1.3148	1.10403	1.4961	1.52684	1.71169	1.91614	1.54393	1.30059	1.80279	1.8129	1.29582	1.02706	1.47393	1.56167	1.55518	1.08679	1.56302	1.50188	1.13722	1.90518	1.77549	1.30967	1.46006	2.05325	2.68429	1.1972	1.95789	1.35911	1.59421	0.986713	1.22165	0.933478	1.04322	1.00865	0.937138	1.07403	1.16923	0.759655	1.11266	1.13691	1.42393	1.03584	1.11338	1.15584	1.13309	0.933578	0.807025	0.613791	1.01902	0.903863	1.15789	1.50737	1.16812	1.12039	0.932281	0.645679	1.16255	0.834891	0.793372	1.20146	0.938096	1.85535	0.774047	1.22196	0.669278	0.97358	1.27759	1.43715	0.941874	1.00903	1.26878	1.01336	1.02418	1.19034	1.13486	1.88794	1.9238	2.17639	1.71923	1.68864	1.35816	1.66602	2.06264	1.18611	2.0076	1.57418	2.15962	2.6683	1.83187	1.50982	2.11859	1.26807	2.15805	1.7449	1.30403	1.34692	1.58243	1.66616	2.4526	1.82916	1.39973	1.96447	1.61364	1.19473	1.51325	2.17699	1.96611	2.1938	2.05825	2.20251	2.11869	2.06187	3.56481	1.90821	2.43938	2.27163	1.92511	2.703	1.78486	3.06677	1.34654	0.930205	0.901658	0.920313	1.02875	1.07707	1.06984	0.968122	1.15484	1.54271	0.936673	1.0749	1.44708	0.640629	1.4305	1.02369	0.752785	0.857917	0.958798	0.715302	1.42437	1.46199	0.825317	1.20846	0.234083	0.156525	0.208383	0.293417	0.291215	0.201736	0.218411	0.087614	0.232453	0.107968	0.221201	0.21011	0.174918	0.19426	0.334065	0.56914	0.323592	0.266469	1.60407	1.27389	0.799353	0.822361	1.34018	1.001	1.18934	0.948649	1.21846	1.46277	1.25369	1.22507	0.707207	1.28533	1.84455	1.17628	0.89421	0.826969	1.45707	1.89343	2.61053	2.38892	2.54065	2.12299	2.31553	2.01652	3.53065	2.69635	2.67141	2.59406	2.51684	2.74335	2.39304	2.601	1.74591	2.13662	1.72628	2.80993	2.23002	2.33166	1.59772	1.96202	2.38556	2.15068	2.73717	3.30818	2.9536	1.96829	2.49716	1.88513	2.55263	2.46609	1.63624	0.529162	0.428219	0.503157	0.301083	0.470038	0.33037	0.378664	0.366529	0.439171	0.477532	0.408316	0.371639	0.413394	0.279307	0.518041	0.376909	0.345557	0.443011	0.323453	0.344907	0.294927	0.585081	0.35188	0.508029	0.391168	0.39903	0.427916	0.390483	0.356611	0.648667	0.265553	0.433356	1.3937	1.16153	0.816533	1.17035	1.13358	0.821686	1.39527	0.86831	0.963943	1.43869	1.1588	1.16461	1.9996	1.74024	0.904705	1.65359	1.06545	1.10715	1.60373	1.37357	1.27553	2.00369	1.98186	1.19184	1.25786	1.34306	1.12945	1.80791	1.08745	1.17947	1.62496	0.71516	1.72375	1.08635	1.3032	0.859196	0.805507	1.06796	1.25384	1.21234	1.10442	0.915568	1.50585	1.17543	0.899335	0.941242	0.904041	1.22634	0.784097	1.26925	0.932645	1.04427	1.13991	0.879479	0.550774	0.575465	0.507453	0.495339	0.485921	0.842775	0.646919	0.448117	0.441787	0.467281	0.462755	0.5026	1.43864	1.14323	0.985867	1.21602	1.31772	1.8213	1.20761	1.75307	1.30436	0.850458	2.6774	1.85543	1.32092	1.47078	1.53668	0.891211	1.04197	0.852973	1.56492	1.52983	1.32578	1.09563	1.3157	1.3447	0.916388	1.19885	1.64506	1.47349	1.35235	1.31327	0.9582	0.990316	1.04552	1.82464	1.09507	1.20125	1.00473	0.993005	1.60849	1.16826	1.29376	1.21501	2.09134	0.861359	0.977391	1.09295	1.01775	1.28949	0.147019	0.137129	0.087033	0.108114	0.290393	0.171618	0.118293	0.166002	0.129759	0.192471	0.135307	0.143137	0.14868	0.155739	0.1123	0.195388	0.209567	0.118319	0.177819	0.187557	0.124117	0.199937	0.191344	0.292185	1.20032	1.35281	1.48771	0.716665	1.31782	1.19418	1.07983	0.638606	1.43752	2.19644	1.799	1.67625	2.28626	2.15567	2.23791	1.62162	1.73581	2.25092	1.75994	1.64804	1.44317	1.50606	1.13436	1.86162	1.61228	1.81299	1.62145	1.58035	1.37432	0.706957	1.40347	1.18618	0.724263	1.13576	0.923285	0.904843	1.27677	1.20567	0.825146	1.03826	1.23861	1.11037	0.840601	1.66722	1.34459	1.1668	1.2145	1.11757	1.18308	0.914727	0.618648	0.968244	2.86144	2.57827	2.40954	2.8014	1.97831	2.3779	1.7504	2.79946	2.66593	2.17416	2.09047	2.64258	2.73678	2.42739	1.54745	2.29584	2.40211	1.92081	1.86639	1.87277	2.26121	1.9542	3.05049	1.3878	3.82857	2.89314	2.46051	2.42887	2.71347	2.16156	2.66862	2.55797	1.58442	1.83971	1.45908	1.62893	1.62508	1.15589	1.6213	0.915472	2.02005	0.924422	1.50136	1.68955	1.60317	1.88755	1.49909	1.27878	2.07828	1.79542	1.25608	1.4837	2.99715	0.991279	2.05914	2.32012	1.24391	3.65106	1.37359	1.42115	1.94554	2.52772	1.42773	1.19207	3.21112	3.23735	1.41209	2.39116	2.23509	2.38675	1.23243	1.21831	2.63054	1.40416	0.732898	2.88059	1.61357	1.63614	1.48294	1.84327	1.74636	2.5828	2.1459	2.11113	2.87922	1.98203	1.66788	1.70652	2.3413	1.83107	1.63668	2.04052	2.7257	2.11331	2.24261	2.23971	2.34824	1.34768	2.78532	2.35425	2.19837	2.31976	2.12836	1.03838	0.789921	0.680852	1.0494	0.705355	0.875318	1.04866	0.982195	1.1154	1.17472	0.821543	0.764535	0.879867	1.02119	0.650713	1.28215	0.870412	0.681606	1.74762	1.68343	0.932285	0.941776	1.30633	0.596531	0.585219	1.11041	0.597019	0.594699	1.08447	0.761389	0.694019	0.936128	1.07998	0.666879	0.983572	0.804431	0.814929	2.10264	2.29735	2.03082	2.46539	2.00121	2.59378	2.63625	1.96822	2.20121	2.30056	3.5532	0.0	1.57369	1.61461	2.47322	2.10076	1.64712	2.60036	1.96103	2.78526	2.17919	1.98131	2.73157	2.70609	0.146921	0.496728	0.526412	0.853828	0.506609	0.541653	0.657603	0.756555	0.473536	0.554821	1.29776	0.709716	0.449053	0.921663	0.774394	0.447579	0.911439	0.765994	0.606813	0.830793	0.904092	0.649135	0.656366	0.455543	0.231835	0.45456	0.266923	0.257751	0.200538	1.25708	1.16971	1.30014	1.62976	0.95066	1.42045	0.517409	0.529346	1.07154	1.49078	0.954712	1.70663	0.596742	1.61867	0.648271	1.02658	1.2387	1.92485	0.208714	0.195221	0.185032	0.038298	0.21	0.175282	0.205062	0.178644	0.314019	0.260029	0.333723	0.196054	0.160822	0.297094	0.15156	0.191759	0.11073	0.230244	1.40761	1.46391	0.852384	1.27349	1.11698	1.06759	1.07776	0.924271	0.985016	1.02958	1.31786	0.363475	2.00777	1.66155	1.93951	1.78653	0.993224	1.72716	1.87542	1.41959	1.70301	1.48222	2.73557	2.42524	1.4924	2.00786	1.59014	1.70652	2.02137	1.9267	2.05953	2.23257	2.94791	2.13183	2.05675	1.56523	2.00895	2.10701	1.87806	1.47901	1.38765	2.2983	2.00707	2.11605	1.88567	2.14632	2.28938	0.635646	0.405523	0.684991	0.490469	0.414571	0.632961	1.19045	0.814463	0.881695	1.28679	1.08567	1.28709	1.60892	0.936262	0.752003	1.16709	0.805839	0.688162	1.29775	1.09	0.909286	0.96319	1.12404	0.810688	1.2615	1.39465	1.04321	1.42607	0.85782	1.02068
20112	ENSMUST00000112537		0.0	0.0	0.0	0.0	0.0	0.0	0.0	0.0	0.0	0.0	0.0	0.0	0.0	0.0	0.0	0.091222	0.0	0.0	0.0	0.0	0.0	0.0	0.0	0.0	0.0	0.0	0.0	0.0	0.0	0.0	0.0	0.0	0.0	0.0	0.0	0.0	0.0	0.0	0.0	0.0	0.0	0.0	0.0	0.0	0.0	0.0	0.0	0.0	0.0	0.0	0.0	0.0	0.0	0.0	0.0	0.0	0.0	0.0	0.0	0.0	0.0	0.0	0.0	0.0	0.0	0.0	0.0	0.0	0.0	0.0	0.0	0.0	0.0	0.0	0.0	0.0	0.0	0.0	0.0	0.0	0.0	0.0	0.0	0.0	0.0	0.0	0.0	0.0	0.0	0.0	0.0	0.0	0.0	0.0	0.0	0.0	0.0	0.0	0.0	0.0	0.0	0.0	0.0	0.0	0.0	0.0	0.0	0.0	0.0	0.0	0.0	0.0	0.0	0.0	0.0	0.0	0.0	0.03629	0.0	0.0	0.0	0.0	0.0	0.0	0.0	0.0	0.0	0.0	0.0	0.0	0.0	0.0	0.0	0.0	0.0	0.0	0.0	0.0	0.0	0.0	0.0	0.0	0.0	0.0	0.0	0.0	0.0	0.0	0.0	0.0	0.0	0.0	0.0	0.0	0.0	0.0	0.0	0.0	0.0	0.0	0.0	0.0	0.0	0.0	0.0	0.0	0.0	0.0	0.0	0.0	0.0	0.0	0.0	0.0	0.0	0.0	0.0	0.0	0.0	0.0	0.0	0.0	0.0	0.0	0.0	0.0	0.0	0.0	0.0	0.0	0.0	0.0	0.0	0.0	0.0	0.0	0.0	0.0	0.0	0.0	0.0	0.0	0.0	0.0	0.0	0.0	0.0	0.0	0.0	0.0	0.0	0.0	0.0	0.0	0.0	0.0	0.0	0.0	0.0	0.0	0.0	0.0	0.0	0.0	0.0	0.0	0.0	0.0	0.0	0.0	0.0	0.0	0.0	0.0	0.0	0.0	0.0	0.0	0.0	0.0	0.0	0.0	0.0	0.0	0.0	0.0	0.0	0.0	0.0	0.0	0.0	0.0	0.0	0.0	0.0	0.0	0.0	0.0	0.0	0.0	0.0	0.0	0.0	0.0	0.0	0.0	0.0	0.0	0.0	0.0	0.0	0.0	0.0	0.0	0.0	0.0	0.0	0.0	0.0	0.0	0.0	0.0	0.0	0.0	0.0	0.0	0.0	0.0	0.0	0.0	0.0	0.0	0.0	0.0	0.0	0.0	0.0	0.0	0.0	0.0	0.0	0.0	0.0	0.0	0.0	0.0	0.0	0.0	0.0	0.0	0.0	0.0	0.0	0.0	0.0	0.0	0.0	0.0	0.0	0.0	0.0	0.0	0.0	0.358801	0.0	0.0	0.0	0.0	0.0	0.0	0.0	0.0	0.0	0.0	0.0	0.0	0.0	0.0	0.0	0.0	0.0	0.0	0.0	0.0	0.0	0.0	0.0	0.0	0.0	0.0	0.0	0.0	0.0	0.0	0.0	0.0	0.0	0.0	0.0	0.0	0.0	0.0	0.0	0.0	0.0	0.0	0.0	0.0	0.0	0.0	0.0	0.0	0.0	0.0	0.0	0.0	0.0	0.0	0.0	0.0	0.0	0.0	0.0	0.0	0.0	0.0	0.0	0.0	0.0	0.0	0.0	0.0	0.0	0.0	0.0	0.0	0.0	0.0	0.0	0.0	0.0	0.0	0.0	0.0	0.0	0.0	0.0	0.0	0.0	0.0	0.0	0.0	0.0	0.0	0.0	0.0	0.0	0.0	0.0	0.0	0.0	0.107456	0.0	0.0	0.0	0.0	0.0	0.0	0.0	0.0	0.0	0.0	0.0	0.0	0.0	0.0	0.0	0.0	0.0	0.0	0.0	0.0	0.0	0.0	0.0	0.0	0.0	0.0	0.0	0.0	0.0	0.0	0.0	0.0	0.0	0.0	0.0	0.0	0.0	0.055934	0.0	0.0	0.0	0.0	0.0	0.0	0.0	0.0	0.0	0.0	0.0	0.0	0.0	0.0	0.0	0.0	0.0	0.0	0.0	0.0	0.0	0.0	0.0	0.0	0.0	0.0	0.0	0.0	0.0	0.0	0.0	0.0	0.0	0.0	0.0	0.0	0.0	0.0	0.0	0.0	0.03726	0.0	0.0	0.0	0.0	0.0	0.0	0.0	0.0	0.0	0.0	0.0	0.0	0.0	0.0	0.0	0.0	0.0	0.0	0.0	0.0	0.0	0.052609	0.0	0.0	0.0	0.0	0.0	0.0	0.0	0.0	0.0	0.0	0.0	0.0	0.0	0.0	0.0	0.0	0.0	0.0	0.0	0.0	0.0	0.0	0.0	0.0	0.0	0.0	0.0	0.0	0.0	0.0	0.0	0.0	0.0	0.0	0.0	0.0	0.0	0.0	0.0	0.0	0.0	0.0	0.0	0.0	0.0	0.0	0.0	0.0	0.0	0.0	0.0	0.0	0.0	0.0	0.0	0.0	0.0	0.0	0.0	0.0	0.0	0.0	0.0	0.0	0.0	0.0	0.0	0.0	0.0	0.0	0.0	0.0	0.0	0.0	0.0	0.0	0.0	0.0	0.0	0.0	0.0	0.0	0.0	0.0	0.0	0.0	0.0	0.0	0.0	0.0	0.0	0.0	0.0	0.0	0.0	0.0	0.0	0.0	0.0	0.0	0.0	0.0	0.0	0.0	0.0	0.0	0.0	0.0	0.0	0.0	0.0	0.0	0.0	0.0	0.0	0.0	0.0	0.0	0.0	0.0	0.0	0.0	0.0	0.0	0.0	0.0	0.0	0.0	0.0	0.0	0.0	0.0	0.0	0.0	0.0	0.0	0.0	0.0	0.0	0.0	0.0	0.0	0.0	0.0	0.0	0.0	0.0	0.0	0.0	0.0	0.0	0.0	0.0	0.103389	0.0	0.0	0.0	0.0	0.0	0.0	0.0	0.0	0.0	0.0	0.0	0.0	0.0	0.0	0.0	0.0	0.0	0.0	0.0	0.0	0.0	0.0	0.0	0.0	0.0	0.0	0.0	0.0	0.0	0.0	0.0	0.0	0.0	0.0	0.0	0.0	0.0	0.0	0.0	0.0	0.0	0.0	0.0	0.0	0.0	0.14277	0.0	0.0	0.0	0.0	0.0	0.0	0.0	0.0	0.0	0.0	0.0	0.096885	0.0	0.0	0.0	0.0	0.0	0.0	0.0	0.0	0.0	0.0	0.0	0.0	0.0	0.0	0.0	0.0	0.0	0.0	0.0	0.0	0.0	0.0	0.0	0.0	0.0	0.0	0.0	0.0	0.0	0.0	0.0	0.0	0.0	0.0	0.0	0.0	0.0	0.0	0.0	0.0	0.0	0.0	0.0	0.0	0.0	0.0	0.0	0.0	0.0	0.0	0.0	0.0	0.0	0.0	0.0	0.0	0.0	0.0	0.0	0.0	0.0	0.0	0.0	0.0	0.0	0.0	0.0	0.0	0.0	0.0
20113	ENSMUSG00000088356	Gm24010	0.0	0.0	0.0	0.0	0.0	0.0	0.0	0.0	0.0	0.0	0.0	0.0	0.0	0.0	0.0	0.0	0.0	0.0	0.0	0.0	0.0	0.0	0.0	0.0	0.0	0.0	0.0	0.0	0.0	0.0	0.0	0.0	0.0	0.0	0.0	0.0	0.0	0.0	0.0	0.0	0.0	0.0	0.0	0.0	0.0	0.0	0.0	0.0	0.0	0.0	0.0	0.0	0.0	0.0	0.0	0.0	0.0	0.0	0.0	0.0	0.0	0.0	0.0	0.0	0.0	0.0	0.0	0.0	0.0	0.0	0.0	0.0	0.0	0.0	0.0	0.0	0.0	0.0	0.0	0.0	0.0	0.0	0.0	0.0	0.0	0.0	0.0	0.0	0.0	0.0	0.0	0.0	0.0	0.0	0.0	0.0	0.0	0.0	0.0	0.0	0.0	0.0	0.0	0.0	0.0	0.0	0.0	0.0	0.0	0.0	0.0	0.0	0.0	0.0	0.0	0.0	0.0	0.0	0.0	0.0	0.0	0.0	0.0	0.0	0.0	0.0	0.0	0.0	0.0	0.0	0.0	0.0	0.0	0.0	0.0	0.0	0.0	0.0	0.0	0.0	0.0	0.0	0.0	0.0	0.0	0.0	0.0	0.0	0.0	0.0	0.0	0.0	0.0	0.0	0.0	0.0	0.0	0.0	0.0	0.0	0.0	0.0	0.0	0.0	0.0	0.0	0.0	0.0	0.0	0.0	0.0	0.0	0.0	0.0	0.0	0.0	0.0	0.0	0.0	0.0	0.0	0.0	0.0	0.0	0.0	0.0	0.0	0.0	0.0	0.0	0.0	0.0	0.0	0.0	0.0	0.0	0.0	0.0	0.0	0.0	0.0	0.0	0.0	0.0	0.0	0.0	0.0	0.0	0.0	0.0	0.0	0.0	0.0	0.0	0.0	0.0	0.0	0.0	0.0	0.0	0.0	0.0	0.0	0.0	0.0	0.0	0.0	0.0	0.0	0.0	0.0	0.0	0.0	0.0	0.0	0.0	0.0	0.0	0.0	0.0	0.0	0.0	0.0	0.0	0.0	0.0	0.0	0.0	0.0	0.208778	0.0	0.0	0.0	0.0	0.0	0.0	0.0	0.0	0.0	0.0	0.0	0.0	0.0	0.0	0.0	0.0	0.0	0.0	0.0	0.0	0.0	0.0	0.0	0.0	0.0	0.0	0.0	0.0	0.0	0.0	0.0	0.0	0.0	0.0	0.0	0.0	0.0	0.0	0.0	0.0	0.0	0.0	0.0	0.0	0.0	0.0	0.0	0.0	0.0	0.0	0.0	0.0	0.0	0.0	0.0	0.0	0.0	0.0	0.0	0.0	0.0	0.0	0.0	0.0	0.0	0.0	0.0	0.0	0.0	0.0	0.0	0.0	0.0	0.0	0.0	0.0	0.0	0.0	0.0	0.0	0.0	0.0	0.0	0.0	0.0	0.0	0.0	0.0	0.0	0.0	0.0	0.0	0.0	0.0	0.0	0.0	0.0	0.0	0.0	0.0	0.0	0.0	0.0	0.0	0.0	0.0	0.0	0.0	0.0	0.0	0.0	0.0	0.0	0.0	0.0	0.0	0.0	0.0	0.0	0.0	0.0	0.0	0.0	0.0	0.0	0.0	0.0	0.0	0.0	0.0	0.0	0.0	0.0	0.0	0.0	0.0	0.0	0.0	0.0	0.0	0.0	0.0	0.0	0.0	0.0	0.0	0.0	0.0	0.0	0.0	0.0	0.0	0.0	0.0	0.0	0.0	0.0	0.0	0.0	0.0	0.0	0.0	0.0	0.0	0.0	0.0	0.0	0.0	0.0	0.0	0.0	0.0	0.0	0.0	0.0	0.0	0.0	0.0	0.0	0.0	0.0	0.0	0.0	0.0	0.0	0.0	0.0	0.0	0.0	0.0	0.0	0.0	0.0	0.0	0.0	0.0	0.0	0.0	0.0	0.0	0.0	0.0	0.0	0.0	0.0	0.0	0.0	0.0	0.0	0.0	0.0	0.0	0.0	0.0	0.0	0.0	0.0	0.0	0.0	0.0	0.0	0.0	0.0	0.0	0.0	0.0	0.0	0.0	0.0	0.0	0.0	0.0	0.0	0.0	0.0	0.0	0.0	0.0	0.0	0.0	0.0	0.0	0.0	0.0	0.0	0.0	0.0	0.0	0.0	0.0	0.0	0.0	0.0	0.0	0.0	0.0	0.0	0.0	0.0	0.0	0.0	0.0	0.0	0.0	0.0	0.0	0.0	0.0	0.0	0.0	0.0	0.0	0.0	0.0	0.0	0.0	0.0	0.0	0.0	0.0	0.0	0.0	0.0	0.0	0.0	0.0	0.0	0.0	0.0	0.0	0.0	0.0	0.0	0.0	0.0	0.0	0.0	0.0	0.0	0.0	0.0	0.0	0.0	0.0	0.0	0.0	0.0	0.0	0.0	0.0	0.0	0.0	0.0	0.0	0.0	0.0	0.0	0.0	0.0	0.0	0.0	0.0	0.0	0.0	0.0	0.0	0.0	0.0	0.0	0.0	0.0	0.0	0.0	0.0	0.0	0.0	0.0	0.0	0.0	0.0	0.0	0.0	0.0	0.0	0.0	0.0	0.0	0.0	0.0	0.0	0.0	0.0	0.0	0.0	0.0	0.0	0.0	0.0	0.0	0.0	0.0	0.0	0.0	0.0	0.0	0.0	0.0	0.0	0.0	0.0	0.0	0.0	0.0	0.0	0.0	0.0	0.0	0.0	0.0	0.0	0.0	0.0	0.0	0.0	0.0	0.0	0.0	0.0	0.0	0.0	0.0	0.0	0.0	0.0	0.0	0.0	0.0	0.0	0.0	0.0	0.0	0.0	0.0	0.0	0.0	0.0	0.0	0.0	0.0	0.0	0.0	0.0	0.0	0.0	0.0	0.0	0.0	0.0	0.0	0.0	0.0	0.0	0.0	0.0	0.0	0.0	0.0	0.0	0.0	0.0	0.0	0.0	0.0	0.0	0.0	0.0	0.0	0.0	0.0	0.0	0.0	0.0	0.0	0.0	0.0	0.0	0.0	0.0	0.0	0.0	0.0	0.0	0.0	0.0	0.0	0.0	0.0	0.0	0.0	0.0	0.0	0.0	0.0	0.0	0.0	0.0	0.0	0.0	0.0	0.0	0.0	0.0	0.0	0.0	0.0	0.0	0.0	0.0	0.0	0.0	0.0	0.0	0.0	0.0	0.0	0.0	0.0	0.0	0.0	0.0	0.0	0.0	0.0	0.0	0.0	0.0	0.0	0.0	0.0	0.0	0.0	0.0	0.0	0.0	0.0	0.0	0.0	0.0	0.0	0.0	0.0	0.0	0.0	0.0	0.0	0.0	0.0	0.0	0.0	0.0	0.0	0.0	0.0	0.0	0.0	0.0	0.0	0.0	0.0	0.0	0.0	0.0	0.0	0.0	0.0	0.0	0.0	0.0	0.0	0.0	0.0	0.0	0.0	0.0	0.0	0.0	0.0	0.0	0.0	0.0	0.0	0.0	0.0	0.0	0.0
20114	ENSMUSG00000096515	Igkv14-100	0.0	0.070144	0.081087	0.0	0.0	0.0	0.0	0.0	0.0	0.0	0.0	0.0	0.181251	0.0	0.0	0.181164	0.292889	0.299727	0.0	0.0	0.0	0.0	0.292736	0.0	0.356562	0.0	0.181196	0.190201	0.0	0.167795	0.0	0.0	0.178563	0.17486	0.161111	0.163868	0.186054	0.377045	0.165152	0.0	0.957645	1.02135	0.349965	0.179052	0.330739	0.0	0.159598	0.923536	0.190692	0.157832	0.313743	0.332114	0.180512	0.146101	0.0	0.180468	1.27759	0.0	0.138394	0.176837	0.187568	0.0	0.164695	0.305783	0.0	0.0	0.0	0.0	0.0	0.485544	0.0	0.0	0.166236	0.0	0.0	0.517123	0.723054	0.0	0.0	0.512097	0.13139	0.177524	0.373744	0.0	0.0	0.0	0.0	0.146741	0.0	0.0	0.189589	0.0	0.0	0.0	0.0	0.076654	0.180559	0.192531	0.149201	0.090875	0.376872	0.0	0.099587	0.092492	0.089645	0.0	0.0	0.204457	0.0	0.279657	0.329568	0.113226	0.0	0.0	0.090394	0.099694	0.257237	0.0	0.17852	0.0	0.093999	0.0	0.0	0.094325	0.0	0.484994	0.0	0.0	0.27964	0.0	0.0	0.0	0.0	0.0	0.110228	0.0	0.079824	0.0	0.0	0.0	0.0	0.675304	0.0	0.0	0.584427	0.0	0.0	0.0	0.0	0.0	0.0	0.519241	0.0	0.0	0.210755	1.294	0.0	0.0	0.660213	1.14199	0.0	1.34127	0.312899	0.352383	0.350736	1.38573	0.38238	0.726999	0.801994	0.0	0.492807	0.215001	0.0	0.0	0.0	0.0	0.0	0.464836	0.40519	0.0	0.0	0.0	0.0	0.0	0.0	0.0	0.0	0.0	0.0	0.0	0.0	0.0	0.0	0.0	0.0	0.0	0.0	0.0	0.0	0.0	0.0	0.0	0.0	0.0	0.0	0.0	0.0	0.0	0.0	0.0	0.0	0.0	0.0	0.0	0.0	0.0	0.0	0.0	0.0	0.0	0.0	0.0	0.0	0.0	0.0	0.577061	0.0	0.0	0.0	0.0	0.0	0.0	0.0	0.0	0.0	0.0	0.0	0.0	0.0	0.0	0.0	0.0	0.0	0.266183	0.207085	0.0	0.0	0.0	2.27792	0.153104	1.94769	0.0	0.0	0.0	0.0	0.0	0.837904	0.217162	0.590715	0.0	0.0	0.505616	0.0	0.0	0.0	0.0	0.0	0.0	0.0	0.490871	0.0	0.0	0.0	0.0	0.0	0.0	0.0	0.0	0.0	0.0	0.0	0.0	0.0	0.0	0.0	0.0	0.0	0.0	0.0	0.152811	0.0	0.0	0.0	0.0	0.0	0.159767	0.0	0.0	0.0	0.0	0.0	0.0	0.0	0.0	0.0	0.0	0.0	0.0	0.0	0.691183	1.60259	0.0	0.0	0.0	0.0	0.0	0.0	0.0	0.0	0.0	0.0	0.831465	0.0	0.0	0.708042	0.0	0.0	0.749776	0.901433	0.0	0.51319	0.630869	1.00131	0.0	0.0	0.0	0.0	0.0	0.0	0.783865	1.51141	0.0	0.0	0.0	0.0	0.615633	0.0	0.0	0.0	0.0	0.0	0.0	0.0	0.0	0.0	0.0	0.618253	0.0	0.31375	0.0	0.0	0.0	0.0	0.0	0.1453	0.021734	0.043906	0.159053	0.432429	0.526958	0.036588	0.138134	0.035126	0.170019	0.072516	0.0	0.0	0.166286	0.163548	0.528139	0.0	0.0	0.0	0.0	0.0	0.0	0.0	0.0	0.0	0.0	0.0	0.131513	0.0	0.155164	0.622619	0.164068	0.24352	0.202153	0.0	0.225621	0.0	0.0	0.0	0.0	0.0	0.367193	0.208896	0.282279	0.122234	0.0	0.0	0.0	0.410675	0.20841	0.0	0.0	0.0	0.0	0.0	0.913848	0.0	0.0	0.408582	0.0	0.0	0.0	0.0	0.0	0.0	0.0	0.0	0.0	0.0	0.0	0.0	0.0	0.0	0.0	0.0	0.0	0.0	0.0	0.0	0.0	0.0	0.0	0.0	0.0	0.0	0.0	1.43154	0.0	1.4509	0.0	0.0	0.0	0.0	0.0	0.198002	0.092148	0.0	0.0	0.0	0.289293	0.0	0.090957	0.0	0.228434	0.189403	0.0	0.0	0.0	0.166752	0.0	0.201657	0.0	0.0	0.0	0.0	0.103999	0.0	0.175778	0.0	0.0	0.0	0.0	0.0	0.0	0.0	0.0	0.0	0.0	0.261508	0.0	0.0	0.0	0.0	0.0	0.081023	0.87929	0.215169	0.659057	0.704082	1.35812	0.08371	0.0	1.83216	0.242111	0.776929	0.30995	0.588644	0.709773	0.746236	0.293582	0.24274	0.3393	0.872015	0.257955	0.445685	0.092846	0.087356	0.711944	0.322864	0.426608	0.0	0.233682	0.368017	0.0	0.0	0.0	0.0	0.0	0.166194	0.161224	0.0	0.0	0.0	0.0	0.0	0.0	0.120767	0.0	0.144744	0.0	0.0	0.0	0.162483	0.167314	0.442114	0.0	0.168115	0.25615	0.0	0.0	0.0	0.271758	0.0	0.0	0.0	0.0	0.0	0.082871	0.0	0.408968	0.387595	0.153498	0.260515	0.0	0.0	0.121655	0.0	0.0	0.099755	0.059284	0.0	0.148518	0.0	0.0	0.624656	0.0	0.219651	0.406796	2.21812	0.254994	0.721963	0.0	0.0	0.306283	0.66541	0.0	0.422561	0.574812	0.280496	1.5976	0.382271	0.264216	0.0	0.510787	1.911	0.0	0.224781	0.279999	0.0	0.0	0.176452	0.0	0.0	0.0	0.0	0.0	0.0	0.0	0.0	0.0	0.0	0.0	0.163947	0.0	0.0	0.0	0.0	0.0	0.151186	0.0	0.149456	0.0	0.0	0.116209	0.044453	0.0	0.098508	0.05977	0.0	0.0	0.0	0.0	0.0	0.076487	0.0	0.167673	0.0	0.0	0.0	0.0	0.372819	0.188591	0.725986	0.0	0.0	0.412398	0.0	0.380393	0.728513	0.0	1.20354	0.377765	0.139719	0.342747	0.0	0.31823	0.121549	0.209824	0.153949	0.828094	0.0	0.692929	0.0	0.0	0.0	0.0	0.0	0.280878	0.301531	0.471483	0.0	0.595943	0.0	0.647766	0.166976	0.577932	1.13041	0.475711	0.0	0.884401	0.0	0.0	0.0	0.0	0.0	0.0	0.0	0.144554	0.0	0.0	0.0	0.970684	0.714957	0.0	0.139564	0.0	0.143422	0.0	0.0	0.0	0.16058	0.0	0.0	0.0	0.0	0.49256	0.0	0.0	0.0	0.0	0.0	0.0	0.0	0.0	0.0	0.0	0.0	0.0	0.0	0.0	0.0	0.0	0.0	0.0	0.0	0.0	0.496108	0.0	0.0	0.0	0.486363	0.0	0.0	0.779066	0.237786	0.0	1.05774	0.0	0.195531	0.0	0.0	1.52301	0.697571	0.0	0.444877	0.0	0.312321	0.217912	0.0	0.0	0.0	0.275025	0.377854	0.200129	0.0	0.488923	0.0	0.0	0.576194	0.0	0.444028	0.519098	0.534713	0.532645	0.0	0.0	0.0	0.0	0.0	0.459462	0.954392	0.0	0.139875	0.0	0.0	0.065338	0.0	0.42666	0.0	0.0	0.0	0.0	0.449603	0.0	0.0	0.0	0.0	0.0	0.0	0.0	0.462381	0.0	0.0	0.0	1.02878	0.0	2.57253	0.0	1.30616	0.516504	0.0
20115	ENSMUSG00000029268	Ugt2a2	0.0	0.0	0.018405	0.032317	0.014521	0.0	0.0	0.015499	0.034061	0.0	0.016406	0.0	0.330273	0.306871	0.592753	0.079906	0.121689	0.163928	0.975838	0.401842	0.163145	0.229362	0.097623	0.792619	0.859785	0.085243	0.26965	0.472323	0.128394	0.17443	0.389134	0.0	0.782439	0.44813	0.623872	0.544423	0.43998	0.327901	0.287252	0.0	0.53582	0.4762	0.315682	0.433484	0.148274	0.277438	0.174006	0.318195	0.158324	0.100751	0.68949	0.091968	0.118586	0.063453	0.710987	0.463665	0.13302	0.244683	0.431372	0.19497	0.513582	0.122018	0.288949	0.574198	0.768196	0.187002	0.165429	0.197225	0.185487	0.440722	0.0	0.481266	0.073919	0.408978	0.302865	0.418748	0.039465	0.440467	0.0	0.633189	0.689713	0.268047	0.164842	0.108089	0.116969	0.535339	0.067567	0.065525	0.303193	0.0	0.0	0.020427	0.0	0.0	0.0	0.0	0.0	0.0	0.017022	0.0	0.0	0.0	0.0	0.040929	0.020066	0.021846	0.0	0.045265	0.018633	0.019792	0.0	0.0	0.0	0.0	0.0	0.0	0.100121	0.0	0.0	0.0	0.0	0.040123	0.017982	0.041993	0.0	0.0	0.0	0.0	0.013338	0.0	0.0	0.0	0.021637	0.0	0.055744	0.0	0.0	0.0	0.0	0.0	0.0	0.0	0.0	0.0	0.0	0.0	0.0	0.051415	0.0	0.0	0.0	0.0	0.0	0.0	0.0	0.0	0.0	0.0	0.0	0.22211	0.219587	0.21139	0.0	0.146631	0.171903	0.0	0.074681	0.148257	0.472937	0.071964	0.0	0.0	0.0	0.0	0.0	0.0	0.0	0.0	0.0	0.0	0.0	0.0	0.053579	0.393167	0.0	0.639554	0.529077	1.07724	0.149604	0.175406	0.0	0.524092	1.25586	0.414837	0.206221	0.446116	0.582509	0.859376	0.601219	0.353122	0.867409	0.0	0.35162	0.0	0.500247	0.111222	0.0	0.0	0.0	0.0	0.0	0.0	0.0	0.0	0.0	0.0	0.0	0.0	0.0	0.0	0.0	0.0	0.0	0.0	0.112749	0.103955	0.0	0.0	0.0	0.140753	0.062721	0.100259	0.084925	0.0	0.0	0.0	0.185812	0.061334	0.0	0.0	0.247862	0.16293	0.0	0.0	0.0	0.0	0.0	0.0	0.0	0.0	0.0	0.0	0.0	0.0	0.010199	0.063772	0.0	0.0	0.0	0.0	0.0	0.0	0.0	0.0	0.0	0.0	0.0	0.0	0.0	0.102784	0.0	0.0	0.0	0.0	0.0	0.0	0.0	0.203727	0.057145	0.117274	0.022161	0.188748	0.239243	0.07116	0.152545	0.11553	0.1116	0.169318	0.132379	0.0	0.205444	0.057596	0.076132	0.074385	0.063382	0.061933	0.05988	0.0	0.026392	0.193925	0.107533	0.048963	0.0	0.09436	0.181997	0.095228	0.160937	0.113033	0.096122	0.0	0.0	0.0	0.0	0.203534	0.0	0.20242	0.0	0.0	0.0	0.0	0.126224	0.0	0.0	0.0	0.0	0.0	0.0	0.0	0.0	0.0	0.0	0.0	0.0989	0.0	0.0	0.0	0.0	0.0	0.0	0.0	0.0	0.0	0.0	0.0	0.0	0.498573	0.070825	0.0	0.146138	0.032134	0.140281	0.224967	0.098343	0.231097	0.163571	0.109435	0.208835	0.719539	0.188393	0.116324	0.153197	0.0	0.0	0.030019	0.034662	0.03468	0.017839	0.016782	0.055693	0.021573	0.006081	0.017657	0.0	0.034535	0.01045	0.014366	0.0	0.0	0.0	0.0	0.0	0.055838	0.0	0.0	0.0	0.0	0.0	0.0	0.0	0.0	0.0	0.0	0.0	0.040473	0.0	0.0	0.0	0.0	0.0	0.0	0.0	0.0	0.0	0.0	0.0	0.0	0.0	0.0	0.0	0.0	0.0	0.0	0.0	0.0	0.058092	0.044673	0.059991	0.056349	0.063224	0.0	0.0	0.0	0.0	0.0	0.0	0.0	0.0	0.0	0.0	0.0	0.146123	0.0	0.0	0.0	0.0	0.0	0.0	0.0	0.0	0.0	0.0	0.0	0.0	0.0	0.0	0.0	0.0	0.0	0.0	0.0	0.0	0.0	0.0	0.109416	0.0	0.0	0.050389	0.0	0.025581	0.0	0.024919	0.0	0.0	0.02537	0.0	0.0	0.0	0.0	0.038186	0.102529	0.0	0.0	0.0	0.0	0.0	0.068459	0.0	0.0	0.061475	0.0	0.02302	0.018736	0.027196	0.0	0.0	0.0	0.0	0.039807	0.0	0.0	0.0	0.0	0.0	0.0	0.018503	0.0	0.01896	0.0	0.052829	0.0	0.011617	0.004577	0.0	0.0	0.013137	0.0	0.0	0.008004	0.0	0.0	0.0	0.0	0.006821	0.0	0.00469	0.0126	0.007939	0.010005	0.0	0.007195	0.0	0.0	0.0	0.0	0.0	0.052334	0.0	0.0	0.0	0.018159	0.0	0.0	0.12107	0.077331	0.050655	0.154295	0.091996	0.294699	0.0	0.329841	0.058306	0.156685	0.031927	0.212986	0.164591	0.120766	0.077733	0.085943	0.177138	0.278109	0.028145	0.0	0.0	0.0	0.021093	0.0	0.0	0.0	0.0	0.0	0.0	0.0	0.0	0.019005	0.0	0.0	0.0	0.020144	0.0	0.0	0.0	0.0	0.0	0.0	0.06574	0.0	0.0	0.0	0.0	0.0	0.0	0.0	0.0	0.061841	0.0	0.0	0.0	0.0	0.0	0.0	0.0	0.0	0.0	0.0	0.0	0.0	0.0	0.0	0.0	0.053091	0.0	0.0	0.0	0.0	0.0	0.030938	0.0	0.0	0.044062	0.0	0.034497	0.0	0.0	0.043335	0.0	0.0	0.0	0.0	0.0	0.0	0.048346	0.070407	0.028342	0.027202	0.111687	0.0	0.0	0.153407	0.344525	0.077668	0.0	0.109249	0.0	0.216945	0.194918	0.062143	0.0	0.03934	0.094292	0.0	0.0	0.046301	0.021649	0.0	0.0	0.0	0.0	0.0	0.0	0.046295	0.0	0.0	0.0	0.0	0.081775	0.044051	0.007416	0.021084	0.0	0.0	0.028494	0.013143	0.009393	0.049747	0.0	0.0	0.143125	0.0	0.048836	0.062149	0.0	0.0	0.0	0.100172	0.067578	0.0	0.048397	0.0	0.031606	0.057322	0.09437	0.0	0.0	0.084311	0.0	0.0	0.012704	0.004032	0.013575	0.00554	0.00307	0.006951	0.0	0.035158	0.0	0.0	0.0	0.0	0.0	0.0	0.0	0.0	0.0	0.0	0.0	0.0	0.0	0.0	0.0	0.0	0.0	0.0	0.0	0.0	0.0	0.0	0.0	0.0	0.0	0.0	0.037862	0.0	0.0	0.0	0.0	0.0	0.0	0.0	0.21324	0.096311	0.043897	0.041992	0.012655	0.0	0.0	0.092716	0.0	0.0	0.08197	0.054379	0.0	0.0	0.0	0.0	0.0	0.0	0.02967	0.010717	0.015618	0.0	0.0	0.0	0.0	0.0	0.024363	0.0	0.0	0.04603	0.0	0.0	0.0	0.0	0.0	0.096964	0.0	0.0	0.0	0.0	0.0	0.0	0.0	0.0	0.0	0.0	0.0	0.0	0.0	0.0	0.0	0.0	0.0	0.0	0.0	0.0	0.24229	0.297685	0.118015	0.0	0.124026	0.10766	0.0	0.0	0.0	0.155578	0.0	0.0	0.135054	0.0	0.123665	0.0	0.150613	0.0	0.0	0.0	0.0
20116	ENSMUSG00000027508	Pag1	1.46893	1.33817	1.09888	1.00351	1.37216	1.09611	1.34481	1.77916	1.58868	1.12756	0.922373	1.42529	1.47313	1.51456	1.1925	1.26242	1.56526	1.43789	1.40455	1.45512	1.27789	1.56026	1.1215	1.12534	1.08555	1.62416	1.43198	1.10282	1.23549	1.10749	1.21141	1.1713	1.25804	1.22385	0.712112	1.0713	1.17177	1.48253	1.18426	0.113585	1.51227	1.00522	1.00896	1.45016	1.29312	0.963629	1.17729	1.60103	1.59274	1.76441	1.05189	1.36083	1.14229	1.54829	0.833583	1.00667	1.17744	0.296898	1.21043	1.04534	1.13543	1.06426	1.38922	1.2325	1.31618	1.23162	0.904703	1.13665	1.06634	1.41942	1.29603	1.29353	0.874864	1.25291	1.56581	1.33125	1.42005	1.10237	0.996681	1.18272	1.11386	1.58686	0.967762	1.48521	1.15489	1.25042	1.6749	0.872574	1.54043	1.33091	1.6864	1.2096	1.21796	1.15363	1.24523	0.884266	1.35769	1.20018	1.6602	0.814156	1.24698	0.96891	1.57366	1.16731	1.07072	1.79704	1.10861	1.04879	0.885642	0.911927	1.13155	1.20933	0.933613	1.43329	1.99097	1.51211	1.20528	1.12561	1.57495	1.38654	1.35208	1.81375	1.29862	2.1561	1.31675	1.35039	1.15586	1.47881	1.18268	1.54932	0.961114	1.14286	1.40317	1.08327	1.06335	1.22055	1.28605	0.980594	0.669434	0.594761	0.790228	1.33006	1.3469	0.840904	0.866877	0.707525	1.84234	1.3574	1.66209	1.77276	0.911749	0.954212	0.715745	1.29994	1.24054	0.891937	1.1183	1.57246	1.26401	1.58864	1.58783	1.52386	0.79901	2.3156	1.78402	0.926758	1.4743	1.89317	1.97215	2.65805	1.93334	1.601	1.78566	1.46152	2.42464	1.97688	2.34791	2.15447	2.06265	2.28129	2.01724	1.27325	0.852208	0.560575	0.629361	0.668186	0.611767	0.575762	0.780609	0.923631	0.906741	0.948785	0.9849	0.747566	0.844343	0.610711	1.00363	0.789168	0.720847	0.862079	0.592022	0.607402	1.15837	1.389	0.678221	0.645897	0.541216	0.477473	0.056739	0.982472	0.248326	0.214837	0.249022	0.053845	1.11063	0.01858	0.421531	0.3613	0.281811	0.039585	1.53296	0.752801	0.571696	0.276545	0.877257	0.658846	1.14098	0.869354	0.783426	0.612237	1.06843	0.825792	0.9244	0.757176	0.822939	1.13348	0.699369	1.04605	0.830886	1.11279	0.799195	0.764258	0.936393	1.1218	1.18074	1.27309	1.23407	1.18589	1.60268	0.920049	1.67034	1.05406	1.88749	1.00558	1.60436	1.39982	1.23281	1.69031	0.960203	0.720601	0.970848	0.995217	1.00328	1.54014	1.66186	1.23502	1.45496	1.53909	1.22814	1.21331	0.998633	1.16297	1.56054	1.47314	0.980166	1.01703	1.20791	0.19207	0.172546	0.173455	0.127521	0.167168	0.185136	0.19091	0.627151	0.246979	0.193426	0.217969	0.276742	0.175299	0.173229	0.208143	0.18588	0.199014	0.196352	0.539963	0.670579	0.223422	0.400325	0.120816	0.410359	0.283709	0.161384	0.162439	0.14855	0.235064	0.515026	0.138814	0.216215	1.00622	0.902903	0.593154	0.841085	0.92437	0.681282	1.06994	0.892207	0.776972	0.630044	0.525376	0.864713	1.48157	1.3351	0.934444	0.723513	1.06043	0.774627	1.53367	1.11978	1.44302	1.08988	1.74625	0.818047	0.731508	1.22398	1.58124	1.38857	1.37144	1.19282	1.60695	1.03707	1.17022	0.85585	1.19981	1.09048	0.588307	0.558051	0.579385	0.521199	0.77167	0.365105	0.832517	0.873946	0.554698	0.714208	0.614876	0.676091	0.624678	0.765235	0.716528	0.653237	0.44259	0.603251	1.0019	1.31862	0.987504	1.15754	1.00141	1.38359	1.22568	1.23972	1.19326	0.942916	1.29716	0.846596	1.33529	1.29992	0.895844	0.97537	1.04414	1.54429	1.0932	1.1983	1.32087	1.23423	0.999581	1.64624	1.3226	0.970247	1.03224	0.790644	1.25198	0.853885	1.41218	1.19256	1.01838	1.15344	1.44704	1.2227	0.988749	1.51045	1.34113	1.16433	1.33614	1.17429	0.95521	0.926261	1.13293	1.21693	1.14952	0.988744	1.06721	1.12683	1.27796	1.00984	0.985748	1.17999	1.35532	1.21896	1.10892	1.00096	1.29872	1.40246	0.600515	0.562571	0.01304	0.00891	0.177189	1.3239	0.115715	0.738935	0.404527	0.149587	0.0	0.03833	0.528923	0.185236	0.961766	0.015045	0.013911	0.004121	0.496395	1.03425	2.56795	0.35367	0.020757	0.006418	1.00283	0.40873	1.16735	0.785444	0.758865	1.24972	1.15825	0.58087	2.14958	1.76051	2.00312	1.832	2.44602	2.50524	2.72189	1.79325	1.9729	1.76225	1.354	1.84452	1.61488	0.91797	0.890914	1.05224	1.02042	1.08278	1.03331	0.990827	1.62294	1.44054	1.19998	1.03381	1.2117	1.24655	1.25	1.16651	1.34332	1.6112	1.32793	1.37144	1.85819	1.24799	1.07184	1.64845	1.45246	1.07724	1.52711	1.16664	0.99536	1.2004	1.27019	1.23492	3.41825	1.72781	2.29377	2.57261	1.61322	1.54695	1.93194	2.81121	1.92944	1.66257	1.82614	2.72045	2.13803	1.62987	1.71061	1.61964	2.2643	1.89716	2.14828	1.71113	1.73327	2.29561	1.60903	1.11995	1.79869	1.0149	1.14123	1.17264	1.61256	0.531511	1.54838	1.65417	0.603846	2.69085	2.31064	2.83915	3.28467	1.91571	1.79221	1.32268	1.56103	1.74855	1.98636	2.11288	1.48771	2.94758	2.22173	1.59169	2.6998	1.66776	1.52434	1.81691	3.83187	1.86529	2.32726	2.29239	1.38561	3.44183	2.34201	1.46662	2.03256	2.98425	1.57472	1.61606	3.24913	2.7633	1.7851	2.08129	2.09592	2.43468	1.60569	1.30618	2.91083	1.47661	0.833342	2.97489	1.91217	2.5374	1.37268	1.1502	0.682695	1.53738	1.46037	1.21776	1.37395	1.38789	1.28704	0.983245	1.39512	1.35671	1.1945	1.10198	1.45334	1.48175	1.37852	1.14871	0.964169	1.41581	1.56646	1.64609	1.30117	1.14903	1.0361	1.27837	0.541288	0.45252	0.367421	0.665666	0.969111	0.628293	0.512406	0.773928	0.691428	0.464797	0.554612	0.959475	0.610513	0.543772	0.879876	0.619149	0.451739	1.13083	0.917848	0.905321	0.514918	0.553054	0.75169	0.715966	1.20452	0.751065	0.70121	1.58478	0.772451	0.991566	0.753192	0.917067	0.653334	1.19438	0.901353	1.13631	1.98908	1.49958	2.1131	2.34878	1.98378	2.34233	2.29312	2.41497	2.61951	2.06905	2.62453	0.0	2.27655	1.67703	2.24081	2.48051	2.06812	2.05299	2.16513	2.30562	2.19634	1.8816	1.86786	2.08541	0.019177	0.162412	0.194355	0.734412	0.233827	0.137259	0.567647	0.636005	0.20807	0.177091	0.632321	0.187314	0.055608	0.433385	0.201525	0.087935	0.274854	0.595073	0.167091	0.289131	0.463517	0.367523	0.29976	0.841335	0.374108	0.705503	0.436983	0.406625	0.251366	0.806566	1.31642	0.810416	0.607011	0.873725	1.09549	0.539765	0.333913	0.713597	1.28319	0.636097	1.14884	0.609385	0.948805	0.669377	0.821739	0.888565	1.06713	0.125207	0.628042	0.432928	0.041899	0.201514	0.032087	0.474589	0.563588	0.076602	0.152008	0.233748	0.259082	0.189474	0.652698	0.24457	0.12708	0.027432	0.164083	0.728632	0.915677	0.378354	0.793557	0.96961	0.515286	0.368399	0.539438	0.487571	0.686083	0.449692	0.131268	0.911741	1.05446	1.16667	0.803323	0.869429	1.04598	0.956965	0.692004	1.40794	0.912001	0.83044	1.31221	0.920035	0.974081	0.812693	0.867661	1.42248	0.958164	1.13494	1.06872	1.45725	1.44026	1.27979	0.575343	1.46406	0.984475	0.717347	1.37942	1.53536	1.15618	1.07579	1.15812	1.31666	1.22781	1.25917	0.487807	0.646195	0.528143	0.650511	0.830438	0.672002	0.548673	0.355415	0.720655	0.887142	0.73291	0.223482	0.770266	0.213566	0.500179	0.541471	0.209503	0.366764	1.06366	0.25402	0.608594	0.514912	0.719954	0.314903	0.702913	0.528504	0.408333	0.913962	0.428377	0.872893
20117	ENSMUSG00000045314	Sowahb	2.12482	1.86074	1.10364	1.41738	1.35362	1.17994	1.27088	1.832	1.44355	0.852526	1.2168	2.02451	3.76782	2.25981	1.17924	2.81579	3.94259	3.24886	1.36478	2.58301	3.22325	3.0763	1.94567	1.07244	0.993672	2.39529	2.89066	1.36515	1.36534	3.57188	1.52453	2.47951	1.46243	3.19138	1.42236	1.6855	2.77085	2.05255	1.81086	0.502757	1.414	1.42762	3.38473	2.67419	2.08748	1.35005	1.89276	2.88759	2.82603	1.60827	1.93487	2.63819	1.47212	3.06516	1.70136	2.00667	3.48556	0.526315	2.75552	1.43475	1.97939	1.21308	2.37831	1.05442	0.921394	2.29779	1.91351	2.43682	4.04897	2.9161	1.10345	2.54416	1.53613	1.67598	2.30486	2.04	2.62563	1.1114	1.75166	2.45639	0.83391	2.17796	1.71206	1.17078	0.985877	1.51834	2.35688	1.53036	2.13847	1.71308	2.70562	1.1808	0.846643	1.16763	0.859274	1.77259	1.20945	2.12608	2.19127	0.89968	0.734155	0.912945	2.56264	1.11755	1.92042	1.26029	1.47288	1.03918	0.731641	0.609718	2.046	0.826965	0.878675	1.68796	1.89828	1.08787	1.22111	0.753729	1.11536	1.63281	0.539833	1.03475	1.22327	2.80313	1.46932	1.99436	1.12505	1.52817	1.54238	1.67755	1.19479	1.76743	1.38533	1.76782	1.15368	1.28658	0.873191	3.10052	1.66521	1.28393	1.49054	2.36567	1.45896	0.952475	3.09871	1.04272	1.62765	1.00306	2.27953	3.46434	0.723474	2.28647	2.19393	0.704305	1.57505	3.33807	1.51919	2.56805	5.84649	4.2091	5.16104	3.24307	7.89302	4.40305	3.00668	6.08584	4.66115	3.75628	4.02606	4.53769	3.81969	1.77691	1.99712	3.07406	4.26766	2.27276	4.1538	1.6243	1.71896	3.37836	1.1252	2.69422	2.13881	1.60507	1.0155	0.635782	0.859403	1.00808	1.39342	1.52907	0.528577	2.2625	0.839814	1.91893	1.84632	1.01002	1.98463	2.04166	1.00365	1.3829	1.6489	0.933465	2.82121	2.36867	0.492669	1.41979	1.34692	1.2958	1.12942	1.61574	3.02695	0.765703	1.10033	0.965726	3.15311	0.689936	2.22822	1.30599	1.63264	1.75283	2.56888	1.39982	1.55008	2.35143	2.07323	1.58896	0.84223	1.3911	0.740642	0.34769	1.5454	0.506169	2.07928	1.55533	1.3181	0.868675	0.54419	1.26546	1.61533	0.952284	0.949528	1.18689	0.932042	3.07501	3.74883	2.83553	4.02283	4.26665	2.91683	4.99774	5.20267	2.79367	6.46298	4.38511	3.24158	4.12552	3.35746	2.54906	1.51764	4.12304	1.31011	3.31284	4.86058	3.66937	1.53654	3.69507	4.45386	1.7484	2.49629	4.42115	4.34985	3.2398	3.59762	5.48257	4.70684	2.89645	2.19179	0.509823	1.18123	0.848166	0.659338	0.483857	0.615354	0.495903	0.592439	1.16506	0.912172	0.287851	0.942002	0.297477	0.459927	0.947008	0.594002	0.840114	0.892328	0.639342	0.346406	0.603829	1.13896	0.45887	0.796942	0.589858	0.613983	0.520286	0.310021	0.640097	1.15939	0.498093	0.352523	0.894722	1.20885	1.80874	2.32632	0.73349	1.58148	1.04614	0.895086	1.59234	2.31429	1.31177	1.07602	3.82909	3.12909	2.9483	2.09758	1.65623	1.44372	2.65796	2.60261	2.1002	2.72036	3.28233	1.71985	3.40605	2.18071	3.65293	3.48501	2.3698	2.41516	2.95129	1.21751	2.49363	1.50652	2.33073	1.99528	1.84119	0.744319	1.70294	1.20157	1.47526	1.44291	1.06224	1.31113	1.26358	1.20476	1.47071	0.937879	0.858967	1.14165	0.898927	1.47156	1.14848	0.857627	1.04825	0.468988	0.893398	0.771342	0.918503	1.28268	0.890714	0.8536	0.883837	0.869883	0.685156	0.728558	1.92119	1.22609	2.36565	2.73743	1.56557	3.07292	1.62076	2.96401	1.50524	1.32331	4.41625	2.65374	0.659864	2.07261	2.30197	0.809219	1.8473	1.21419	3.731	3.35715	2.17035	1.84344	3.42255	1.72565	1.03259	1.79036	1.86715	2.25295	1.79465	1.59765	2.4365	1.36244	1.36044	3.48151	1.247	1.76856	2.34486	1.56515	3.12975	3.51797	1.86856	2.15825	3.28224	1.8482	1.46822	3.51368	3.08016	3.44837	0.701441	0.277992	0.180037	0.300669	0.437754	0.504204	0.188683	0.166948	0.287046	0.285697	0.748591	0.305594	0.084903	0.275205	0.448514	0.282262	0.249227	0.268078	0.300145	0.13755	0.04392	0.275406	0.472765	0.489404	1.70383	2.11801	1.65261	1.12523	1.77553	1.67962	0.830432	2.84967	1.55614	1.88799	1.29705	1.68629	2.72165	1.18864	2.39107	1.1825	0.765654	2.4252	1.19926	1.59447	2.10444	1.55088	1.02072	3.37255	2.58054	1.66122	1.45623	1.76758	1.9976	0.482868	0.794861	1.39517	1.16556	1.71423	1.08338	1.12245	1.51951	2.18241	1.80533	1.30245	2.04516	1.79291	2.25077	0.999108	1.84145	1.58993	1.45165	2.27618	0.619414	1.28622	1.28592	1.12739	2.54853	1.83395	1.77056	3.57876	1.78966	3.15834	3.30012	3.22177	2.87759	2.44288	3.14097	2.91319	1.59495	3.12027	1.40114	2.08353	2.29961	1.48734	1.32956	1.27579	2.12728	2.50427	3.39282	1.2538	1.46061	0.681665	2.27817	1.19989	3.34119	1.47374	2.23671	2.21291	0.695673	2.723	2.25954	1.40183	1.07642	2.05239	1.1283	1.13078	1.5662	1.56234	0.98419	1.74275	1.39254	2.46961	1.02054	2.24833	1.57022	0.78504	0.929485	1.9169	2.13302	1.02379	2.07176	1.50154	1.43625	4.18047	1.68829	1.27701	1.80782	2.61241	0.622281	2.02473	3.29692	3.16401	1.77006	2.04125	1.35399	0.87668	0.704712	0.853249	2.43391	0.958108	0.373074	1.10752	2.221	1.53623	0.643328	0.718247	1.06305	1.84549	1.05689	2.33834	2.83804	2.29444	2.28113	0.917599	1.56348	1.79401	1.74587	2.07843	2.15655	1.42902	1.45914	0.807413	1.93502	3.87634	3.21397	3.42009	2.32992	3.62288	1.03051	4.35197	1.78091	1.2771	2.38929	1.31157	1.23636	1.43169	1.59036	2.67263	1.00213	1.01802	1.71456	1.07831	2.84639	1.80642	2.44742	1.97899	1.11339	2.76255	1.71477	1.2331	0.968744	1.8396	1.56031	1.19449	1.01703	0.317656	0.288728	0.660295	0.597751	0.490756	0.765093	0.636941	0.817077	0.511682	0.519676	1.14802	3.10049	3.12285	1.9218	2.96095	4.6078	3.1415	3.51517	3.1733	3.90904	3.11086	5.7641	0.0	2.50822	3.33792	3.55179	2.17112	2.10782	4.80829	1.79597	5.27798	3.54994	3.4752	3.88452	3.21821	0.044453	0.490043	0.428549	0.411079	0.748093	0.508836	0.275098	0.695192	0.092515	0.585952	0.97057	0.503514	0.242768	0.983024	0.484888	0.813313	1.01586	0.230607	0.553441	0.637467	0.723734	0.245834	0.869686	0.319941	0.385385	0.259856	0.393233	0.228478	0.20595	1.52692	1.61256	2.07414	2.40909	1.37537	2.19866	1.47803	1.13321	1.49241	1.69111	1.39426	1.81476	0.898929	2.39519	1.02492	1.38641	1.28728	2.27305	0.64495	2.04526	1.22501	0.650307	1.44005	1.48112	1.84842	1.5367	0.568661	2.14952	1.59034	2.02301	0.653859	1.8603	2.20552	1.01196	1.33144	1.84516	1.0962	0.684174	0.661576	0.859663	0.35094	0.542454	0.509714	1.14068	0.536855	0.84985	0.431613	0.41476	2.80492	2.64475	6.22883	3.00746	2.23434	4.95944	4.48123	2.97063	2.09605	1.64173	6.90967	3.9523	2.42834	1.95285	2.4801	3.17427	4.73655	4.14609	2.84429	2.78039	5.31454	2.79151	3.39049	3.03434	3.55102	2.17288	5.24048	2.81971	2.17492	4.33585	3.47395	4.28188	3.45262	2.38541	3.94628	0.486313	0.38721	0.853939	0.684813	0.200748	0.272072	1.34972	0.958421	1.16326	2.20968	1.07243	1.29541	1.33936	1.19548	0.802673	1.60526	1.03289	0.908431	0.851903	1.64835	1.68169	0.82832	1.47681	0.628163	1.3994	0.988124	1.47305	1.25328	1.57117	1.1157
20118	ENSMUSG00000036223	Ska1	0.031454	0.014453	0.011148	0.0	0.013006	0.020551	0.022108	0.00951	0.0	0.0	0.015014	0.0	0.023751	0.036146	0.011751	0.025079	0.029968	0.020525	0.035487	0.012762	0.012909	0.0	0.010406	0.020801	0.0	0.039207	0.024981	0.02508	0.026271	0.023222	0.0	0.011733	0.02474	0.0	0.011448	0.0	0.012371	0.012894	0.02232	0.0	0.010967	0.03545	0.061457	0.024637	0.011431	0.022059	0.010726	0.0	0.0	0.0108	0.02138	0.0	0.024782	0.050172	0.009696	0.012172	0.010565	0.017939	0.00937	0.036666	0.0	0.037748	0.04539	0.010245	0.011946	0.011617	0.0	0.010187	0.011677	0.0	0.014023	0.021338	0.0	0.025088	0.011775	0.024024	0.012208	0.011335	0.0	0.022724	0.0	0.024147	0.0	0.011133	0.0	0.021432	0.0	0.0	0.034776	0.009513	0.012444	0.078879	0.018957	0.067579	0.02447	0.004986	0.029206	0.03156	0.025501	0.0	0.012524	0.012535	0.039266	0.029742	0.070055	0.0	0.103155	0.026439	0.010987	0.017696	0.005633	0.0	0.020287	0.149412	0.023693	0.019769	0.024411	0.02473	0.024448	0.017153	0.011995	0.005883	0.027477	0.019236	0.028235	0.04966	0.022969	0.007489	0.025677	0.012416	0.016345	0.005381	0.077993	0.006491	0.017241	0.069911	0.0	0.0	0.039567	0.028099	0.0	0.0	0.023321	0.020057	0.042342	0.0	0.018401	0.104837	0.018688	0.015942	0.118034	0.0	0.073583	0.017532	0.046784	0.0	0.01566	0.040283	0.0	0.089857	0.022073	0.144368	0.0	0.022567	0.043569	0.019963	0.02135	0.022734	0.047073	0.041535	0.016971	0.105457	0.034174	0.02801	0.090517	0.065155	0.069295	0.0	0.0568	0.033686	0.050079	0.171364	0.028676	0.051217	0.0	0.01542	0.0	0.015643	0.0	0.03167	0.0	0.015127	0.0	0.0	0.0	0.06013	0.014119	0.0	0.019431	0.0	0.019717	0.015485	0.015937	0.0	0.0	0.0	0.163249	0.395867	0.156153	0.052237	0.228484	0.099059	0.555104	0.176331	0.198322	0.261951	0.096042	0.322277	0.280243	0.358246	0.535357	0.126167	0.330969	0.261718	0.0	0.0	0.0	0.0	0.0	0.036574	0.0	0.028667	0.024477	0.0	0.033888	0.0	0.0	0.016685	0.040532	0.016328	0.0	0.024882	0.0	0.024694	0.0	0.031955	0.009807	0.039466	0.021412	0.019223	0.341274	0.02498	0.042049	0.037426	0.027735	0.028255	0.025935	0.397731	0.013021	0.009164	0.034276	0.032978	0.037475	0.195206	0.0	0.0	0.0	0.0	0.0	0.0	0.034241	0.031686	0.0	0.0	0.037982	0.0	0.068181	0.0	0.011892	0.0	0.021023	0.03745	0.021989	0.021084	0.011389	0.009927	0.010811	0.0	0.045169	0.012165	0.0	0.012353	0.011132	0.024249	0.0	0.012496	0.047635	0.009386	0.052088	0.046565	0.0	0.0	0.0	0.039986	0.012575	0.009295	0.0	0.0	0.039646	0.031036	0.035682	0.024319	0.03317	0.0	0.022149	0.0	0.0	0.026693	0.029403	0.02764	0.029823	0.0	0.0	0.0	0.045336	0.0	0.0	0.0	0.0	0.0	0.0	0.0	0.032272	0.0	0.0	0.0	0.0	0.056614	0.047229	0.0	0.0	0.0	0.04304	0.0	0.082533	0.027386	0.0	0.0	0.160152	0.0	0.022684	0.031269	0.053976	0.020862	0.0	0.060079	0.056238	0.0	0.0	0.030732	0.082939	0.0	0.0	0.013925	0.003184	0.0	0.005465	0.005144	0.02234	0.014296	0.013842	0.011833	0.0	0.025228	0.011837	0.0	0.022799	0.011736	0.0	0.01254	0.013383	0.015085	0.011933	0.0	0.0	0.080713	0.011312	0.0	0.0	0.067795	0.01999	0.019027	0.0	0.055589	0.026743	0.02311	0.0	0.014368	0.012388	0.030862	0.0	0.013445	0.013344	0.012493	0.013618	0.038586	0.0	0.010045	0.017755	0.0	0.0	0.037138	0.0	0.0	0.03168	0.035998	0.0	0.0	0.01666	0.024375	0.012272	0.014319	0.0	0.0	0.086721	0.0	0.0	0.0	0.0	0.033505	0.0	0.0	0.081298	0.0	0.153999	0.0	0.0	0.0	0.120102	0.0	0.085143	0.105995	0.0	0.059959	0.0	0.0	0.0	0.121461	0.0	0.133166	0.069634	0.073376	0.0	0.027707	0.0	0.050002	0.015814	0.048496	0.016068	0.060435	0.015695	0.049925	0.0	0.007964	0.028663	0.015782	0.022663	0.0	0.0	0.0	0.0	0.0	0.024023	0.0	0.0	0.020989	0.008832	0.026262	0.0	0.006818	0.0	0.034514	0.033147	0.018723	0.0	0.016566	0.009444	0.0	0.03789	0.033383	0.025345	0.008793	0.0	0.017042	0.005604	0.042707	0.00573	0.016039	0.078524	0.050877	0.02468	0.068569	0.031594	0.028449	0.022446	0.034178	0.149181	0.0	0.041857	0.174833	0.106959	0.021537	0.041143	0.09059	0.028477	0.053785	0.064536	0.056812	0.081141	0.03174	0.076892	0.057742	0.013444	0.030189	0.0	0.016758	0.0	0.0	0.048473	0.0	0.035909	0.0	0.034378	0.053335	0.07101	0.026076	0.179718	0.028947	0.0	0.035024	0.016547	0.023068	0.0	0.055351	0.058963	0.025645	0.032653	0.060037	0.019994	0.0	0.022685	0.044544	0.0	0.08301	0.009519	0.0	0.054668	0.007203	0.0	0.020094	0.02134	0.016337	0.011617	0.017177	0.029233	0.02905	0.017871	0.0	0.02357	0.04739	0.110195	0.020369	0.019178	0.034565	0.055029	0.05713	0.014567	0.030136	0.0	0.015592	0.0	0.077668	0.095663	0.0	0.018423	0.022533	0.0	0.046087	0.025713	0.020828	0.0	0.0	0.042973	0.048491	0.015273	0.009992	0.0	0.083559	0.064977	0.0	0.052341	0.0	0.024497	0.071693	0.017878	0.023911	0.0	0.029518	0.0	0.040598	0.009381	0.013627	0.0	0.0	0.0	0.020804	0.015256	0.042927	0.019236	0.021581	0.153472	0.009458	0.013881	0.007193	0.0	0.025219	0.006944	0.0	0.007599	0.021029	0.009589	0.0	0.0	0.0	0.0	0.007112	0.0	0.0	0.009046	0.156145	0.037924	0.0	0.043147	0.012751	0.065402	0.110537	0.021663	0.046485	0.038939	0.025502	0.0	0.057185	0.0	0.036336	0.021407	0.0	0.047642	0.021127	0.077767	0.055517	0.0281	0.037798	0.16196	0.026119	0.013271	0.01831	0.0	0.0	0.012351	0.0	0.035237	0.02594	0.030372	0.0	0.0	0.007864	0.023955	0.030689	0.039916	0.012821	0.0	0.020632	0.009049	0.0	0.0	0.0	0.0	0.011337	0.015024	0.00519	0.00859	0.010845	0.02745	0.020252	0.071403	0.622301	0.077897	0.018548	0.025319	0.034513	0.023322	0.026113	0.033232	0.067225	0.009078	0.034382	0.032693	0.036358	0.039319	0.035865	0.059198	0.039873	0.533557	0.108835	0.064867	0.0	0.0	0.211862	0.167372	0.0	0.27218	0.165	0.259192	0.318364	0.112922	0.210281	0.0	0.233335	0.011845	0.013814	0.0	0.012705	0.024808	0.010468	0.022685	0.024717	0.049812	0.036276	0.033518	0.0	0.009214	0.014302	0.052674	0.046587	0.00955	0.024944	0.017443	0.0	0.014425	0.019163	0.038499	0.014322	0.012377	0.062631	0.011359	0.033663	0.012496	0.0	0.065962	0.0	0.0	0.090471	0.039789	0.0	0.031498	0.035429	0.0	0.03663	0.097794	0.0	0.06637	0.034599	0.0	0.0	0.03227	0.0	0.01246	0.0	0.00796	0.005202	0.0	0.0	0.033424	0.0	0.021523	0.0	0.016723	0.0	0.034923	0.040734	0.024856	0.0	0.018622	0.054175	0.0	0.0	0.024625	0.021456	0.020338	0.053364	0.0	0.0	0.055317	0.018924	0.0
20119	ENSMUSG00000065817	Gm24698	13.3173	10.4214	5.62973	11.1939	28.1689	17.8787	15.8153	9.5143	6.87399	0.0	18.3422	0.0	0.0	3.51927	0.0	0.0	0.0	0.0	0.0	0.0	1.83804	0.0	3.18351	1.51407	0.0	0.0	0.0	1.86845	0.0	0.0	0.0	0.0	0.0	0.0	0.0	0.0	1.60594	0.0	0.0	0.0	0.0	0.0	0.0	0.0	0.0	0.0	0.0	0.0	0.0	0.0	0.0	3.00747	1.7945	1.43522	0.0	0.0	0.0	0.0	0.0	3.51595	0.0	0.0	0.0	0.0	0.0	0.0	0.0	4.17551	0.0	0.0	0.0	0.0	0.0	0.0	0.0	1.72374	3.37425	0.0	0.0	0.0	1.22631	0.0	0.0	0.0	0.0	0.0	0.0	0.0	0.0	3.17034	3.96874	8.74949	4.03397	5.42494	5.44612	9.56643	10.1956	0.988328	15.6199	10.3353	10.9443	6.01948	6.21425	1.89918	10.1897	4.21839	6.38159	7.39452	6.15694	4.46746	10.6973	1.51926	14.5756	0.969747	3.76039	5.2173	6.73386	21.3352	9.69248	6.38031	4.79395	7.55645	10.4948	7.13065	6.21282	2.94877	7.29139	4.77457	9.15714	1.95666	3.51362	2.56998	5.15288	5.06856	4.35828	10.386	7.61517	0.0	0.0	0.0	0.0	0.0	0.0	0.0	0.0	0.0	0.0	0.0	0.0	0.0	0.0	0.0	0.0	0.0	0.0	0.0	0.0	0.0	0.0	0.0	0.0	0.0	0.0	0.0	0.0	0.0	3.8238	0.0	0.0	0.0	6.35721	0.0	6.52151	3.57228	0.0	0.0	0.0	0.0	1.63041	0.0	0.0	0.0	6.70749	0.0	0.0	0.0	0.0	0.0	0.0	0.0	0.0	0.0	0.0	0.0	0.0	0.0	20.9111	0.0	0.0	0.0	0.0	0.0	0.0	0.0	0.0	0.0	0.0	0.0	0.0	0.0	0.0	0.0	0.0	0.0	0.0	0.0	0.0	0.0	0.0	0.0	0.0	0.0	0.0	0.0	0.0	0.0	0.0	0.0	0.0	0.0	0.0	0.0	0.0	0.0	0.0	0.0	0.0	0.0	0.0	0.0	0.0	0.0	0.0	0.0	0.0	0.0	0.0	0.0	0.0	0.0	2.65594	0.0	0.0	2.30265	0.0	0.0	0.0	0.0	0.0	0.0	0.0	0.0	0.0	0.0	0.0	0.0	0.0	0.0	0.0	0.0	0.0	0.0	0.0	0.0	0.0	0.0	0.0	0.0	0.0	0.0	12.211	0.0	0.0	0.0	0.0	0.0	0.0	0.0	0.0	0.0	0.0	0.0	0.0	0.0	0.0	0.0	0.0	0.0	0.0	0.0	0.0	0.0	0.0	0.0	0.0	0.0	0.0	0.0	0.0	0.0	0.0	0.0	0.0	0.0	12.8911	0.0	0.0	0.0	0.0	0.0	0.0	0.0	0.0	0.0	0.0	0.0	0.0	0.0	0.0	0.0	0.0	0.0	0.0	0.0	0.0	0.0	0.0	0.0	0.0	0.0	0.0	0.0	0.0	0.0	0.0	0.0	0.0	11.2336	0.0	0.0	0.0	0.0	0.0	0.0	0.0	0.0	0.0	0.0	0.0	0.0	0.0	14.7721	0.0	1.40788	1.59126	7.41894	5.45844	0.0	0.0	0.0	5.53626	2.32032	2.62304	0.0	1.47789	0.0	0.0	0.0	0.0	0.0	0.0	0.0	0.0	0.0	0.0	0.0	0.0	0.0	0.0	0.0	0.0	0.0	0.0	2.14409	0.0	0.0	0.0	0.0	0.0	0.0	0.0	0.0	0.0	0.0	0.0	0.0	0.0	0.0	0.0	0.0	0.0	0.0	0.0	0.0	0.0	0.0	3.43961	0.0	0.0	0.0	0.0	0.0	0.0	0.0	0.0	0.0	0.0	0.0	0.0	0.0	0.0	0.0	0.0	0.0	0.0	0.0	0.0	0.0	0.0	0.0	0.0	0.0	0.0	0.0	0.0	0.0	0.0	0.0	0.0	0.0	0.0	0.0	0.0	0.0	0.0	1.83159	0.0	0.0	1.6262	1.5319	1.58488	1.66269	4.76045	6.40786	0.0	1.5836	0.0	0.0	0.0	0.0	0.0	0.0	0.0	0.0	0.0	7.12213	4.39412	25.1591	4.89845	11.708	9.61042	8.78889	8.4046	15.5324	18.4545	19.715	12.6973	14.6731	6.73747	7.54122	7.23976	10.4498	9.33956	7.20631	5.55165	10.1701	15.858	19.4476	20.5257	0.0	0.0	0.0	0.0	0.0	0.0	0.0	0.0	0.0	0.0	0.0	0.0	0.0	1.47382	0.0	0.0	0.0	0.0	0.0	0.995556	0.0	0.0	0.0	0.0	0.0	0.0	0.0	0.0	0.0	0.0	6.18555	0.0	0.0	3.6307	3.3733	5.10948	0.0	0.0	6.92518	1.25246	0.0	4.10608	0.0	3.42561	1.08044	5.82368	5.8182	1.8144	3.84823	0.0	5.00054	0.0	0.0	0.0	0.0	0.0	0.0	0.0	0.0	0.0	0.0	0.0	0.0	0.0	0.0	0.0	0.0	0.0	0.0	0.0	0.0	0.0	0.0	0.0	0.0	0.0	0.0	0.0	0.0	0.0	0.0	0.0	0.0	0.0	0.0	0.0	0.0	0.0	0.0	0.0	0.0	0.0	0.0	0.0	0.0	0.0	0.0	0.0	0.0	0.0	0.0	0.0	0.0	0.0	0.0	0.0	0.0	0.0	0.0	0.0	0.0	0.0	0.0	0.0	0.0	0.0	0.0	0.0	0.0	0.0	0.0	0.0	0.0	0.0	0.0	0.0	0.0	0.0	7.31275	4.25245	8.06731	44.0293	8.86611	0.0	21.8244	7.38455	12.4355	12.5045	4.64104	11.061	0.0	0.0	0.0	0.0	0.0	0.0	0.0	0.0	0.0	0.0	0.0	0.0	0.0	0.0	0.0	0.0	0.0	0.0	0.0	0.0	0.0	0.0	0.0	0.0	0.0	0.0	0.0	0.0	0.0	0.0	0.0	0.0	0.0	0.0	0.0	0.0	0.0	0.0	0.0	0.0	0.0	0.0	0.0	0.0	0.0	0.0	0.0	19.9938	33.2805	13.1631	14.411	29.6714	26.5801	0.0	0.0	0.0	0.0	0.0	0.0	0.0	0.0	0.0	0.0	0.0	0.0	0.0	0.0	0.0	0.0	0.0	0.0	0.0	0.0	0.0	0.0	0.0	0.0	0.0	0.0	0.0	0.0	0.0	0.0	0.0	0.0	13.6984	0.0	0.0	12.3429	0.0	0.0	0.0	0.0	0.0	0.0	0.0	0.0	0.0	0.0	0.0	0.0	0.0	0.0	0.0	0.0	0.0	0.0	0.0	0.0	0.0	0.0	0.0	6.89396	0.0	0.0	0.0	0.0	0.0	0.0	0.0	0.0	0.0	0.0	0.0	0.0	0.0	0.0	0.0	0.0	0.0	0.0	0.0	0.0	0.0	0.0	0.0	0.0	15.1925	0.0	5.08524	3.52034	0.0	0.0	0.0	0.0	0.0	0.0	0.0	0.0	0.0	0.0	0.0	0.0	0.0	0.0	0.0	0.0	0.0	0.0	0.0	0.0	0.0	0.0	0.0	0.0	0.0
20120	ENSMUSG00000084056	Rhox3b-ps	0.0	0.0	0.0	0.0	0.0	0.0	0.0	0.0	0.0	0.0	0.0	0.0	0.0	0.0	0.0	0.0	0.0	0.0	0.0	0.0	0.0	0.0	0.0	0.0	0.0	0.0	0.0	0.0	0.0	0.0	0.0	0.0	0.0	0.0	0.0	0.0	0.0	0.0	0.0	0.0	0.0	0.0	0.0	0.0	0.0	0.0	0.0	0.0	0.0	0.0	0.0	0.0	0.0	0.0	0.0	0.0	0.0	0.0	0.0	0.0	0.0	0.0	0.0	0.0	0.0	0.0	0.0	0.0	0.0	0.0	0.0	0.0	0.0	0.0	0.0	0.0	0.0	0.0	0.0	0.0	0.0	0.0	0.0	0.0	0.0	0.0	0.0	0.0	0.0	0.0	0.0	0.0	0.0	0.0	0.0	0.0	0.0	0.0	0.0	0.0	0.0	0.0	0.0	0.0	0.0	0.0	0.0	0.0	0.0	0.0	0.0	0.0	0.0	0.0	0.0	0.0	0.0	0.0	0.0	0.0	0.0	0.0	0.0	0.0	0.0	0.0	0.0	0.0	0.0	0.0	0.0	0.0	0.0	0.0	0.0	0.0	0.0	0.0	0.0	0.0	0.0	0.0	0.0	0.0	0.0	0.0	0.0	0.0	0.0	0.0	0.0	0.0	0.0	0.0	0.0	0.0	0.0	0.0	0.0	0.0	0.0	0.0	0.0	0.0	0.0	0.0	0.0	0.0	0.0	0.0	0.0	0.0	0.0	0.0	0.0	0.0	0.0	0.0	0.0	0.0	0.0	0.0	0.0	0.0	0.0	0.0	0.0	0.0	0.0	0.0	0.0	0.0	0.0	0.0	0.0	0.0	0.0	0.0	0.0	0.0	0.0	0.0	0.0	0.0	0.0	0.0	0.0	0.0	0.0	0.0	0.0	0.0	0.0	0.0	0.0	0.0	0.0	0.0	0.0	0.0	0.0	0.0	0.0	0.0	0.0	0.0	0.0	0.0	0.0	0.0	0.0	0.0	0.0	0.0	0.0	0.0	0.0	0.0	0.0	0.0	0.0	0.0	0.0	0.0	0.0	0.0	0.0	0.0	0.0	0.0	0.0	0.0	0.0	0.0	0.0	0.0	0.0	0.0	0.0	0.0	0.0	0.0	0.0	0.0	0.0	0.0	0.0	0.0	0.0	0.0	0.0	0.0	0.0	0.0	0.0	0.0	0.0	0.0	0.0	0.0	0.0	0.0	0.0	0.0	0.0	0.0	0.0	0.0	0.0	0.0	0.0	0.0	0.0	0.0	0.0	0.0	0.0	0.0	0.0	0.0	0.0	0.0	0.0	0.0	0.0	0.0	0.0	0.0	0.0	0.0	0.0	0.0	0.0	0.0	0.0	0.0	0.0	0.0	0.0	0.0	0.0	0.0	0.0	0.0	0.0	0.0	0.0	0.0	0.0	0.0	0.0	0.0	0.0	0.0	0.0	0.0	0.0	0.0	0.0	0.0	0.0	0.0	0.0	0.0	0.0	0.0	0.0	0.0	0.0	0.0	0.0	0.0	0.0	0.0	0.0	0.0	0.0	0.0	0.0	0.0	0.0	0.0	0.0	0.0	0.0	0.0	0.0	0.0	0.0	0.0	0.0	0.0	0.0	0.0	0.0	0.0	0.0	0.0	0.0	0.0	0.0	0.0	0.0	0.0	0.0	0.0	0.0	0.0	0.0	0.0	0.0	0.0	0.0	0.0	0.0	0.0	0.0	0.0	0.0	0.0	0.0	0.0	0.0	0.0	0.0	0.0	0.0	0.0	0.0	0.0	0.0	0.0	0.0	0.0	0.0	0.0	0.0	0.0	0.0	0.0	0.0	0.0	0.0	0.0	0.0	0.0	0.0	0.0	0.0	0.0	0.0	0.0	0.0	0.0	0.0	0.0	0.0	0.0	0.0	0.0	0.0	0.0	0.0	0.0	0.0	0.0	0.0	0.0	0.0	0.0	0.0	0.0	0.0	0.0	0.0	0.0	0.0	0.0	0.0	0.0	0.0	0.0	0.0	0.0	0.0	0.0	0.0	0.0	0.0	0.0	0.0	0.0	0.0	0.0	0.0	0.0	0.0	0.0	0.0	0.0	0.0	0.0	0.0	0.0	0.0	0.0	0.0	0.0	0.0	0.0	0.0	0.0	0.0	0.0	0.0	0.0	0.0	0.0	0.0	0.0	0.0	0.0	0.0	0.0	0.0	0.0	0.0	0.0	0.0	0.0	0.0	0.0	0.0	0.0	0.0	0.0	0.0	0.0	0.0	0.0	0.0	0.0	0.0	0.0	0.0	0.0	0.0	0.0	0.0	0.0	0.0	0.0	0.0	0.0	0.0	0.0	0.0	0.0	0.0	0.0	0.0	0.0	0.0	0.0	0.0	0.0	0.0	0.0	0.0	0.0	0.0	0.0	0.0	0.0	0.0	0.0	0.0	0.0	0.0	0.0	0.0	0.0	0.0	0.0	0.0	0.0	0.0	0.0	0.0	0.0	0.0	0.0	0.0	0.0	0.0	0.0	0.0	0.0	0.0	0.0	0.0	0.0	0.0	0.0	0.0	0.0	0.0	0.0	0.0	0.0	0.0	0.0	0.0	0.0	0.0	0.0	0.0	0.0	0.0	0.0	0.0	0.0	0.0	0.0	0.0	0.0	0.0	0.0	0.0	0.0	0.0	0.0	0.0	0.0	0.0	0.0	0.0	0.0	0.0	0.0	0.0	0.0	0.0	0.0	0.0	0.0	0.0	0.0	0.0	0.0	0.0	0.0	0.0	0.0	0.0	0.0	0.0	0.0	0.0	0.0	0.0	0.0	0.0	0.0	0.0	0.0	0.0	0.0	0.0	0.0	0.0	0.0	0.0	0.0	0.0	0.0	0.0	0.0	0.0	0.0	0.0	0.0	0.0	0.0	0.0	0.0	0.0	0.0	0.0	0.0	0.0	0.0	0.0	0.0	0.0	0.0	0.0	0.0	0.0	0.0	0.0	0.0	0.0	0.0	0.0	0.0	0.0	0.0	0.0	0.0	0.0	0.0	0.0	0.0	0.0	0.0	0.0	0.0	0.0	0.0	0.0	0.0	0.0	0.0	0.0	0.0	0.0	0.0	0.0	0.0	0.0	0.0	0.0	0.0	0.0	0.0	0.0	0.0	0.0	0.0	0.0	0.0	0.0	0.0	0.0	0.0	0.0	0.0	0.0	0.0	0.0	0.0	0.0	0.0	0.0	0.0	0.0	0.0	0.0	0.0	0.0	0.0	0.0	0.0	0.0	0.0	0.0	0.0	0.0	0.0	0.0	0.0	0.0	0.0	0.0	0.0	0.0	0.0	0.0	0.0	0.0	0.0	0.0	0.0	0.0	0.0	0.0	0.0	0.0	0.0	0.0	0.0	0.0	0.0	0.0	0.0	0.0	0.0	0.0	0.0	0.0	0.0	0.0	0.0	0.0	0.0	0.0	0.0	0.0	0.0	0.0	0.0	0.0	0.0	0.0	0.0	0.0	0.0	0.0	0.0	0.0	0.0	0.0	0.0	0.0
20121	ENSMUSG00000092887	Snord53	0.0	0.0	0.0	0.0	0.0	0.0	0.0	0.0	0.0	0.0	0.0	0.0	4.22056	4.98563	8.46541	0.0	0.0	0.0	4.13883	0.0	0.0	0.0	0.0	4.28986	4.96215	0.0	4.39987	18.1506	0.0	0.0	3.93538	0.0	4.99975	0.0	4.64537	13.9288	8.71796	0.0	3.96364	0.0	0.0	8.31123	0.0	4.3484	3.94525	18.2317	8.83107	4.51213	5.21225	3.85562	3.78733	0.0	4.35808	0.0	6.84569	12.9124	4.37842	0.0	0.0	8.53872	4.50162	0.0	0.0	0.0	4.31283	0.0	9.00975	4.17551	0.0	4.47779	0.0	0.0	4.01342	0.0	0.0	0.0	0.0	0.0	0.0	0.0	6.30673	0.0	0.0	0.0	4.32452	3.76187	0.0	0.0	8.14427	0.0	0.0	0.0	0.0	0.0	0.0	0.0	0.0	0.0	0.0	0.0	0.0	0.0	0.0	0.0	0.0	0.0	0.0	0.0	0.0	0.0	0.0	0.0	0.0	0.0	0.0	0.0	0.0	0.0	0.0	0.0	0.0	0.0	0.0	0.0	0.0	0.0	0.0	0.0	0.0	0.0	0.0	0.0	0.0	0.0	0.0	0.0	0.0	0.0	0.0	0.0	0.0	0.0	0.0	0.0	0.0	0.0	0.0	0.0	0.0	0.0	0.0	0.0	0.0	0.0	0.0	0.0	0.0	0.0	0.0	0.0	0.0	0.0	0.0	0.0	0.0	0.0	0.0	0.0	0.0	0.0	0.0	0.0	0.0	0.0	0.0	0.0	0.0	0.0	0.0	0.0	0.0	0.0	8.94332	8.88811	0.0	0.0	0.0	0.0	0.0	0.0	11.487	0.0	0.0	0.0	0.0	0.0	0.0	0.0	0.0	0.0	0.0	10.9027	0.0	0.0	0.0	42.3518	0.0	0.0	0.0	0.0	0.0	0.0	0.0	0.0	0.0	0.0	0.0	0.0	0.0	0.0	0.0	0.0	0.0	0.0	0.0	0.0	0.0	0.0	0.0	0.0	0.0	0.0	0.0	0.0	0.0	0.0	0.0	0.0	0.0	0.0	0.0	0.0	0.0	0.0	0.0	0.0	0.0	0.0	0.0	0.0	0.0	0.0	0.0	0.0	0.0	0.0	0.0	0.0	0.0	0.0	0.0	0.0	0.0	0.0	0.0	0.0	0.0	0.0	0.0	0.0	0.0	0.0	0.0	0.0	0.0	0.0	0.0	0.0	0.0	0.0	0.0	5.44155	0.0	0.0	0.0	0.0	0.0	0.0	6.06296	0.0	0.0	0.0	0.0	0.0	0.0	0.0	0.0	5.46983	0.0	0.0	0.0	0.0	0.0	0.0	0.0	11.5825	0.0	0.0	0.0	0.0	0.0	0.0	0.0	0.0	0.0	0.0	0.0	0.0	0.0	0.0	0.0	0.0	0.0	0.0	0.0	0.0	0.0	0.0	0.0	0.0	0.0	0.0	0.0	0.0	0.0	0.0	0.0	0.0	0.0	0.0	0.0	0.0	0.0	0.0	0.0	0.0	0.0	0.0	29.3702	20.5242	0.0	0.0	0.0	15.521	0.0	0.0	0.0	0.0	10.4583	0.0	0.0	0.0	0.0	0.0	0.0	0.0	0.0	0.0	0.0	0.0	0.0	0.0	0.0	0.0	0.0	0.0	0.0	0.0	0.0	0.0	0.0	0.0	0.0	0.0	0.0	0.0	0.0	0.0	0.0	0.0	0.0	0.0	0.0	0.0	0.0	0.0	0.0	0.0	0.0	0.0	0.0	0.0	0.0	0.0	0.0	0.0	0.0	0.0	0.0	0.0	0.0	0.0	0.0	0.0	0.0	0.0	0.0	0.0	0.0	0.0	0.0	0.0	0.0	0.0	0.0	0.0	0.0	0.0	0.0	0.0	0.0	0.0	0.0	0.0	0.0	0.0	0.0	0.0	0.0	0.0	0.0	0.0	0.0	0.0	0.0	0.0	0.0	0.0	0.0	0.0	0.0	0.0	0.0	0.0	0.0	0.0	0.0	0.0	0.0	0.0	0.0	0.0	0.0	0.0	0.0	0.0	0.0	0.0	0.0	0.0	0.0	0.0	0.0	0.0	0.0	0.0	0.0	0.0	0.0	0.0	0.0	0.0	0.0	0.0	0.0	0.0	0.0	0.0	0.0	0.0	0.0	0.0	0.0	0.0	0.0	0.0	0.0	0.0	0.0	0.0	0.0	0.0	0.0	0.0	0.0	0.0	0.0	0.0	0.0	0.0	0.0	0.0	0.0	0.0	0.0	0.0	0.0	0.0	0.0	0.0	0.0	0.0	0.0	0.0	0.0	0.0	0.0	0.0	0.0	0.0	0.0	0.0	0.0	0.0	0.0	0.0	0.0	0.0	0.0	0.0	0.0	0.0	0.0	0.0	0.0	0.0	0.0	0.0	0.0	0.0	0.0	0.0	0.0	0.0	0.0	0.0	0.0	0.0	0.0	0.0	0.0	0.0	0.0	0.0	0.0	0.0	0.0	0.0	0.0	0.0	0.0	0.0	0.0	0.0	0.0	0.0	0.0	0.0	0.0	0.0	0.0	0.0	0.0	0.0	0.0	0.0	0.0	0.0	0.0	0.0	0.0	0.0	0.0	0.0	0.0	0.0	0.0	0.0	0.0	0.0	0.0	0.0	0.0	0.0	0.0	0.0	0.0	0.0	0.0	0.0	0.0	0.0	0.0	0.0	0.0	0.0	0.0	0.0	0.0	0.0	0.0	0.0	0.0	0.0	0.0	0.0	0.0	0.0	0.0	10.7564	0.0	0.0	10.9971	0.0	0.0	0.0	0.0	0.0	0.0	0.0	0.0	0.0	0.0	0.0	0.0	0.0	0.0	0.0	0.0	0.0	0.0	0.0	0.0	0.0	0.0	0.0	0.0	0.0	0.0	0.0	0.0	0.0	0.0	0.0	0.0	0.0	0.0	0.0	0.0	0.0	0.0	0.0	0.0	0.0	0.0	0.0	8.65023	0.0	0.0	0.0	0.0	0.0	0.0	0.0	0.0	9.49604	0.0	0.0	0.0	0.0	0.081069	0.0	0.0	0.0	0.0	0.0	0.0	0.0	0.0	0.0	0.0	0.0	0.0	0.0	0.0	0.0	0.0	0.0	0.0	0.0	0.0	0.0	0.0	0.0	0.0	0.0	0.0	0.0	0.0	0.0	0.0	0.0	0.0	0.0	0.0	0.0	0.0	0.0	0.0	0.0	0.0	0.0	0.0	0.0	0.0	0.0	0.0	0.0	0.0	0.0	0.0	0.0	0.0	0.0	0.0	0.0	0.0	0.0	0.0	0.0	0.0	0.0	0.0	0.0	0.0	0.0	0.0	0.0	0.0	0.0	0.0	0.0	0.0	0.0	0.0	0.0	0.0	0.0	0.0	0.0	0.0	0.0	0.0	0.0	0.0	0.0	0.0	0.0	0.0	0.0	0.0	0.0	0.0	0.0	0.0	0.0	0.0	0.0	0.0	0.0	0.0	0.0	0.0	0.0	0.0	0.0	0.0	18.6568	0.0	0.0	0.0	0.0	0.0	0.0	0.0
20122	ENSMUSG00000067526	Olfr1425	0.0	0.0	0.0	0.0	0.0	0.0	0.0	0.0	0.0	0.0	0.0	0.0	0.0	0.0	0.0	0.0	0.0	0.0	0.0	0.0	0.0	0.0	0.0	0.0	0.0	0.0	0.0	0.0	0.0	0.0	0.0	0.0	0.0	0.0	0.0	0.0	0.0	0.0	0.0	0.0	0.0	0.0	0.0	0.0	0.0	0.0	0.0	0.0	0.0	0.0	0.0	0.0	0.0	0.0	0.0	0.0	0.0	0.0	0.0	0.0	0.0	0.0	0.0	0.0	0.0	0.0	0.0	0.0	0.0	0.0	0.0	0.0	0.0	0.0	0.0	0.0	0.0	0.0	0.0	0.0	0.0	0.0	0.0	0.0	0.0	0.0	0.0	0.0	0.0	0.0	0.0	0.0	0.0	0.0	0.0	0.0	0.0	0.0	0.0	0.0	0.0	0.0	0.0	0.0	0.0	0.0	0.0	0.0	0.0	0.0	0.0	0.0	0.0	0.0	0.0	0.0	0.0	0.0	0.0	0.0	0.0	0.0	0.0	0.0	0.0	0.0	0.0	0.0	0.0	0.0	0.0	0.0	0.0	0.0	0.0	0.0	0.0	0.0	0.0	0.0	0.0	0.0	0.0	0.0	0.0	0.0	0.0	0.0	0.0	0.0	0.0	0.0	0.0	0.0	0.0	0.0	0.0	0.0	0.0	0.0	0.0	0.0	0.0	0.0	0.0	0.0	0.0	0.0	0.0	0.0	0.0	0.0	0.0	0.0	0.0	0.0	0.0	0.0	0.0	0.0	0.0	0.0	0.0	0.0	0.0	0.0	0.0	0.0	0.0	0.0	0.0	0.0	0.0	0.0	0.0	0.0	0.0	0.0	0.0	0.0	0.0	0.0	0.0	0.0	0.0	0.0	0.0	0.0	0.0	0.0	0.0	0.0	0.0	0.0	0.0	0.0	0.0	0.0	0.0	0.0	0.0	0.0	0.0	0.0	0.0	0.0	0.0	0.0	0.0	0.0	0.0	0.0	0.0	0.0	0.0	0.0	0.0	0.0	0.0	0.0	0.0	0.0	0.0	0.0	0.0	0.0	0.0	0.0	0.0	0.0	0.0	0.0	0.0	0.0	0.0	0.0	0.0	0.0	0.0	0.0	0.0	0.0	0.0	0.0	0.0	0.0	0.0	0.0	0.0	0.0	0.0	0.0	0.0	0.0	0.0	0.0	0.0	0.0	0.0	0.0	0.0	0.0	0.0	0.0	0.0	0.0	0.0	0.0	0.0	0.0	0.0	0.0	0.0	0.0	0.0	0.0	0.0	0.0	0.0	0.0	0.0	0.0	0.0	0.0	0.0	0.0	0.0	0.0	0.0	0.0	0.0	0.0	0.0	0.0	0.0	0.0	0.0	0.0	0.0	0.0	0.0	0.0	0.0	0.0	0.0	0.0	0.0	0.0	0.0	0.0	0.0	0.0	0.0	0.0	0.0	0.0	0.0	0.0	0.0	0.0	0.0	0.0	0.0	0.0	0.0	0.0	0.0	0.0	0.0	0.0	0.0	0.0	0.0	0.0	0.0	0.0	0.0	0.0	0.0	0.0	0.0	0.0	0.0	0.0	0.030386	0.0	0.0	0.0	0.0	0.0	0.0	0.0	0.0	0.0	0.0	0.0	0.0	0.0	0.0	0.0	0.0	0.0	0.0	0.0	0.0	0.0	0.0	0.0	0.0	0.0	0.0	0.0	0.0	0.0	0.0	0.0	0.0	0.0	0.0	0.0	0.0	0.0	0.0	0.0	0.0	0.0	0.0	0.0	0.0	0.0	0.0	0.0	0.0	0.0	0.0	0.0	0.0	0.0	0.0	0.0	0.0	0.0	0.0	0.0	0.0	0.0	0.0	0.0	0.0	0.0	0.0	0.0	0.0	0.0	0.0	0.0	0.0	0.0	0.0	0.0	0.0	0.0	0.0	0.0	0.0	0.0	0.0	0.0	0.0	0.0	0.0	0.0	0.0	0.0	0.0	0.0	0.0	0.0	0.0	0.0	0.0	0.0	0.0	0.0	0.0	0.0	0.0	0.0	0.0	0.0	0.0	0.0	0.0	0.0	0.0	0.0	0.0	0.0	0.0	0.0	0.0	0.0	0.0	0.0	0.0	0.0	0.0	0.0	0.0	0.0	0.0	0.0	0.0	0.0	0.0	0.0	0.0	0.0	0.0	0.0	0.0	0.0	0.0	0.0	0.0	0.0	0.0	0.0	0.0	0.0	0.0	0.0	0.0	0.0	0.0	0.0	0.0	0.0	0.017556	0.0	0.0	0.0	0.0	0.0	0.0	0.0	0.0	0.0	0.0	0.0	0.0	0.0	0.0	0.0	0.0	0.0	0.0	0.0	0.0	0.0	0.0	0.0	0.0	0.0	0.0	0.0	0.0	0.0	0.0	0.0	0.0	0.0	0.0	0.0	0.0	0.0	0.0	0.0	0.0	0.0	0.0	0.0	0.0	0.0	0.0	0.0	0.0	0.0	0.0	0.0	0.0	0.0	0.0	0.0	0.0	0.0	0.0	0.0	0.0	0.0	0.0	0.0	0.0	0.0	0.0	0.0	0.0	0.0	0.0	0.0	0.0	0.0	0.0	0.0	0.0	0.0	0.0	0.0	0.0	0.0	0.0	0.0	0.0	0.0	0.0	0.0	0.0	0.0	0.0	0.0	0.0	0.0	0.0	0.0	0.0	0.0	0.0	0.0	0.0	0.0	0.0	0.0	0.0	0.0	0.0	0.0	0.0	0.0	0.0	0.0	0.0	0.0	0.0	0.0	0.0	0.0	0.0	0.0	0.0	0.0	0.0	0.0	0.0	0.0	0.0	0.0	0.0	0.0	0.0	0.0	0.0	0.0	0.0	0.0	0.0	0.0	0.0	0.0	0.0	0.0	0.035424	0.0	0.0	0.0	0.0	0.0	0.0	0.0	0.0	0.0	0.0	0.0	0.0	0.0	0.0	0.0	0.0	0.0	0.0	0.0	0.0	0.0	0.0	0.0	0.0	0.0	0.0	0.0	0.0	0.0	0.011574	0.0	0.0	0.0	0.0	0.0	0.0	0.0	0.0	0.0	0.0	0.0	0.0	0.0	0.0	0.0	0.0	0.0	0.0	0.0	0.0	0.0	0.0	0.0	0.0	0.0	0.0	0.0	0.0	0.0	0.0	0.0	0.0	0.0	0.0	0.0	0.0	0.0	0.0	0.0	0.0	0.0	0.0	0.0	0.0	0.0	0.0	0.0	0.0	0.0	0.0	0.0	0.0	0.0	0.0	0.0	0.0	0.0	0.0	0.0	0.0	0.0	0.0	0.0	0.0	0.0	0.0	0.0	0.0	0.0	0.0	0.0	0.0	0.0	0.0	0.0	0.0	0.0	0.0	0.0	0.0	0.0	0.0	0.0	0.0	0.0	0.0	0.0	0.0	0.0	0.0	0.0	0.0	0.0	0.0	0.0	0.0	0.0	0.0	0.0	0.0	0.0	0.0	0.0	0.0	0.0	0.0	0.0	0.0	0.0	0.0	0.0	0.0	0.0	0.0
20123	ENSMUSG00000076587	Igkv6-20	0.0	0.0	0.0698	0.0	0.054857	0.0	0.0	0.113608	0.064049	0.0	0.0	0.0	0.480743	0.540066	0.946314	0.0	0.264678	0.0	0.160955	0.341953	0.0	0.0	0.27643	0.143354	0.0	0.54617	0.0	0.0	0.0	0.159725	0.150189	0.792663	0.165802	0.0	0.0	0.0	0.0	0.174128	0.610897	0.0	0.0	0.484024	0.0	0.0	0.0	0.294233	0.0	0.0	0.338485	0.0	0.142892	0.14654	0.171726	0.135199	0.129623	0.170925	0.143224	0.0	0.0	0.0	0.339394	0.17112	0.462891	0.0	0.0	0.160325	0.0	0.0	0.155029	0.438908	0.193074	0.146749	0.0	0.339404	0.0	0.332152	0.16599	0.0	0.0	0.0	0.0	0.162955	0.0	0.449087	0.1674	0.141862	0.491768	0.0	0.0	0.0	0.0	0.0	0.0	0.0	0.0	0.0	0.361118	0.0	0.077717	0.36286	0.094473	0.0	0.0	0.0	0.0	0.192343	0.0	0.0	0.0	0.091605	0.0	0.41842	0.0	0.0	0.090394	0.0	0.0	0.0	0.26466	0.0	0.086741	0.091409	0.0	0.287496	0.0	0.460617	0.088034	0.21124	0.0	0.0	0.0	0.0	0.0	0.0	0.0	0.0	0.0	0.0	0.0	0.196089	0.0	0.0	0.0	0.0	0.587865	0.0	1.02468	0.0	0.0	0.217796	0.275469	0.0	0.0	0.0	0.211973	1.30175	0.0	0.279063	1.00335	0.73072	0.0	0.0	0.317016	1.43754	0.648009	0.336393	0.387547	0.707747	0.765877	1.64791	1.72482	0.0	0.241537	0.422755	0.0	0.908754	0.0	0.0	1.62076	0.0	0.0	0.239966	0.0	0.0	0.0	0.0	0.0	0.0	0.0	0.0	0.0	0.0	0.0	0.289164	0.0	0.0	0.0	0.0	0.0	0.0	0.0	0.0	0.0	0.0	0.0	0.0	0.0	0.0	0.0	0.0	0.0	0.0	0.0	0.0	0.0	0.0	0.0	0.0	0.0	0.0	0.0	0.0	0.0	0.0	0.0	0.0	0.0	0.559134	0.0	0.0	0.0	0.0	0.0	0.0	0.0	0.519184	0.0	0.0	0.0	0.0	0.0	0.0	0.0	0.0	1.68575	0.0	0.156943	0.0	0.0	0.0	0.531189	0.0	0.0	0.0	0.300726	0.0	0.279301	0.0	0.0	0.0	0.0	0.511975	0.0	0.0	0.0	0.0	0.0	0.0	0.0	0.0	0.929288	0.0	0.506698	0.0	1.10961	0.0	0.0	0.0	0.0	0.0	0.0	0.0	0.0	0.0	0.0	0.0	0.0	0.0	0.187514	0.0	0.0	0.0	0.179957	0.0	0.0	0.0	0.0	0.0	0.0	0.189266	0.0	0.0	0.0	0.154849	0.0	0.0	0.0	0.0	0.166571	1.42512	0.82608	0.0	0.0	0.0	0.0	0.597594	0.0	0.0	0.0	0.0	0.0	0.0	1.30829	0.649047	0.722691	0.693305	0.640917	0.765396	0.0	0.960737	0.0	0.644104	0.0	0.569928	0.749068	0.586553	0.606243	0.0	0.0	0.0	0.0	0.869498	1.37007	0.0	0.66509	0.0	0.0	0.0	0.0	0.0	0.0	0.0	0.0	0.480031	0.0	0.0	0.0	0.0	0.0	0.0	0.0	0.0	0.0	0.038041	0.158785	0.027589	0.037944	0.101102	0.151893	0.264516	0.103771	0.107868	0.009632	0.048552	0.217655	0.0	0.158179	0.0	0.316005	0.0	0.781209	0.0	0.0	0.13804	0.0	0.0	0.669658	0.220859	0.274324	0.0	0.140681	0.0	0.24053	0.0	0.0	0.3326	0.0	0.0	0.0	0.0	0.327272	0.194763	0.375659	0.17964	0.772048	0.0	0.213309	0.0	0.247705	0.0	0.0	0.0	0.0	0.0	0.0	0.0	0.0	0.0	0.239142	0.0	0.0	0.20357	0.206666	0.0	0.0	0.0	0.0	0.0	0.0	0.0	0.0	0.0	0.0	0.0	0.0	0.0	0.0	0.0	0.0	0.0	0.0	0.0	0.0	0.0	0.0	0.0	0.0	0.0	0.0	0.0	0.0	0.0	0.0	0.0	0.0	0.0	0.139936	0.0	0.0	0.073577	0.0	0.0	0.144245	0.0	0.0	0.072886	0.0	0.197118	0.168828	0.0	0.0	0.0	0.329592	0.0	0.0	0.0	0.0	0.057791	0.0	0.0	0.0	0.0	0.0	0.070936	0.0	0.0	0.0	0.0	0.0	0.0	0.0	0.0	0.0	0.0	0.0	0.0	0.0	0.0	0.0	0.952564	0.502062	0.599143	1.306	0.571838	0.596752	0.256869	2.12313	0.242111	3.69478	0.387438	0.299547	0.555236	0.377902	2.58369	0.185345	0.432128	0.545009	0.193466	0.512333	1.03912	0.0	0.444965	0.438711	0.426608	0.0	0.235032	0.370169	0.0	0.0	0.424402	0.0	0.489099	0.0	0.0	0.188717	0.0	0.150323	0.0	0.0	0.160013	0.0	0.0	0.0	0.095318	0.317343	0.0	0.0	0.0	0.683526	0.0	0.0	0.0	0.0	0.972645	0.226241	0.355233	0.204985	0.0	1.03006	0.137123	0.0	0.207652	0.215358	0.0	0.798216	0.39801	0.0	0.0	0.0	0.0	0.070585	0.0	0.356361	0.217786	0.839592	0.782045	0.0	0.0	0.0	0.0	0.214231	0.610194	1.19056	0.515918	1.41358	0.0	6.06422	0.0	0.658539	0.0	0.201675	0.191604	2.25701	43.8068	0.187138	0.0	0.458547	1.00934	1.09831	0.0	0.62312	0.273274	0.0	0.0	0.181909	0.0	0.0	0.0	0.0	0.0	0.0	0.0	0.0	0.259737	0.0	0.637699	0.0	0.0	0.0	0.0	0.0	0.0	0.0	0.0	0.0	0.0	0.0	0.0	0.0	0.0	0.0	0.0	0.0	0.124802	0.089896	0.0	0.0	0.079591	0.0	0.0	0.477886	0.406566	0.1768	0.0	0.559228	0.377182	0.362993	0.193354	0.42032	0.412398	0.0	0.0	0.182128	0.391636	0.864786	0.377765	0.139719	0.171373	0.752671	0.477346	0.0	0.0	0.153949	0.284568	0.899862	0.35718	0.389041	0.0	1.60056	0.327748	0.35441	0.289565	0.0	0.486065	0.0	0.204791	0.535065	1.0017	0.17214	0.0	0.466147	0.735635	0.0	0.0	0.0	0.587384	0.048996	0.0	0.0	0.0	0.064549	0.026449	0.194898	0.402824	0.0	0.0	0.0	0.0	0.0	0.0	0.0	0.0	0.160503	0.181511	0.165546	0.0	0.0	0.734184	0.0	0.338529	0.0	0.0	0.0	0.0	0.0	0.0	0.0	0.0	0.0	0.0	0.0	0.0	0.0	0.0	0.0	0.0	0.0	0.0	0.0	0.0	0.255726	0.275778	0.266168	1.95514	0.0	0.264285	0.0	0.26772	0.73542	0.0	0.0	0.0	0.0	0.733716	0.151634	1.33263	0.0	0.0	0.0	0.0	0.0	0.438344	0.186716	0.0	0.179701	0.0	0.380051	0.0	0.0	0.0	0.55199	0.0	0.0	0.0	0.0	0.0	0.0	0.0	0.472477	0.0	0.0	0.0	0.0	0.0	0.477196	0.0	0.0	0.0	0.0	0.0	0.0	0.0	0.0	0.560598	0.0	0.0	0.0	0.903704	0.0	0.479596	0.597852	0.0	0.0	2.73912	0.0	0.642773	0.0	2.30805	2.1212	0.549508	0.658049	0.476854	0.67328	1.06496	0.51537
20124	ENSMUST00000106806		1.7257	1.41878	1.46528	0.995642	1.07158	1.03324	1.29504	1.34336	1.24814	1.37052	1.3295	1.02504	1.87983	1.91006	1.93332	1.45936	1.75941	2.11031	1.30751	1.56214	1.82465	2.06733	1.86645	2.08973	1.9287	1.77032	1.96349	2.50146	1.80113	2.10063	1.9264	2.04796	1.83796	2.59517	1.86087	1.89607	1.44761	1.69041	1.31238	0.08027	2.08155	1.83746	1.88243	1.86891	2.19765	1.71854	2.08911	1.63062	1.85707	2.31466	2.3075	1.96964	1.902	1.64317	1.61122	1.65366	1.86602	0.043399	1.95575	1.68648	2.17895	1.70428	1.84946	1.9217	1.88188	1.84628	1.91696	1.94374	1.80805	2.59182	2.03089	1.80462	1.68827	2.14367	2.07392	1.85662	2.02967	1.73079	1.64833	1.80386	2.03453	1.81608	1.83543	1.66898	2.19369	2.2186	2.0452	1.86438	2.07523	1.49364	1.51837	1.17502	1.43508	1.37863	1.41931	1.24926	1.27768	0.930866	1.37945	1.27172	1.59161	0.978196	1.56306	1.18547	1.16445	1.21387	1.31072	1.22598	1.26929	1.16626	1.20266	1.4167	0.790465	0.943343	1.07691	1.37355	1.65988	0.913446	1.30028	1.41585	1.43114	1.57441	1.1225	2.14582	1.34422	1.27556	1.33755	1.35134	1.14051	1.86378	1.22643	0.929759	1.27872	1.29423	1.45174	1.67528	1.111	2.22311	2.36087	2.2414	1.85268	2.76827	1.23412	2.48002	1.99349	1.6552	2.26538	2.20207	1.77608	2.8236	1.79553	2.01299	1.8257	1.28388	2.06129	1.62029	1.88268	2.57454	0.203651	1.03867	2.06541	1.00876	0.22133	3.0278	2.35884	0.588324	2.19663	2.22096	2.97382	1.81405	2.37106	2.46453	2.36497	2.62207	3.28953	3.56283	3.20419	2.92288	2.81183	2.74502	2.60309	2.16933	1.17446	1.38973	0.9326	0.924325	0.948003	1.48851	1.36685	1.03361	1.41548	1.35754	0.987148	0.827331	1.19402	1.37998	1.17323	1.65381	1.26927	1.09985	0.848617	1.33204	1.71912	1.18261	1.1201	1.35911	0.155592	0.082595	0.03773	0.165184	0.072912	0.082949	0.083505	0.022688	0.168047	0.0	0.044718	0.125514	0.073692	0.007252	0.148608	0.071933	0.182014	0.0936	1.49291	1.52429	1.32992	1.11483	1.88976	1.39878	1.80347	2.01282	2.0333	1.63261	1.41047	1.71755	1.32861	1.67155	1.86928	1.07321	1.74492	2.06033	2.29408	1.2834	1.68941	2.11515	1.45478	1.12836	2.27371	1.20641	2.20469	1.87249	2.0219	1.36509	1.49967	1.52964	1.38256	2.02075	1.84695	1.63656	1.48952	1.77601	1.54014	1.96595	1.73927	1.35137	1.9847	1.79622	1.47992	2.1703	1.75282	1.4809	2.07255	2.57538	1.8642	1.43935	1.25736	0.766565	0.825545	0.960019	0.632231	0.659973	0.664662	0.69913	0.784052	0.771906	0.694112	0.782493	0.734953	0.669726	0.729619	0.939567	0.965758	0.723625	0.685009	0.719022	0.806178	0.712093	0.743133	0.759269	0.84082	0.65472	0.965546	0.753519	0.682793	0.734442	0.781995	0.672575	0.631675	1.5958	0.950937	1.09243	1.4222	1.09458	1.03659	1.38853	1.21079	1.23654	1.7022	1.45579	0.899718	1.37436	1.57503	2.04529	1.69751	1.43331	1.52927	1.57702	2.47743	1.34291	1.63986	1.67086	1.44693	1.6783	2.0985	2.08677	1.79922	1.80486	1.57587	2.30001	1.85526	1.62649	1.60567	1.57067	1.79886	1.48643	1.20359	1.10293	1.12367	1.39254	1.2209	1.68503	1.64198	1.03093	1.97888	1.27594	1.28607	1.64979	1.79605	1.46839	1.30352	1.1862	1.05685	1.30675	1.51228	1.04996	1.27702	1.09905	1.92269	1.60825	1.41435	1.52096	0.99828	1.64496	0.890342	1.99994	1.8938	1.43985	1.50259	1.52494	1.84553	1.76717	1.46305	1.34431	1.5748	2.41331	1.89701	1.87578	1.77599	1.68166	1.32372	1.95219	1.58509	1.2426	1.63059	1.71424	1.59238	1.74215	1.59568	1.76531	1.44857	1.70018	1.44607	1.62024	1.67581	1.65103	1.69577	1.49613	1.68498	1.33376	1.58008	1.87804	1.38436	1.43868	1.37932	1.60394	1.92178	1.77697	1.68921	1.62838	1.48236	1.77063	1.69012	0.030959	0.0	0.00612	0.0	0.012664	0.0	0.0	0.0	0.0	0.010275	0.0	0.0	0.0	0.012542	0.0	0.0	0.00274	0.004204	0.00589	0.0	0.009164	0.0	0.0	0.0	0.546246	0.531333	0.367443	0.577257	0.386801	0.735101	0.713485	0.489768	1.90121	1.91366	1.76252	1.89411	2.24263	2.10636	2.27173	2.32095	2.34097	2.32778	1.87347	2.0088	2.63692	1.52476	1.57511	2.73078	2.58648	2.07629	2.24855	2.54444	1.74923	1.58421	1.37198	1.35104	1.30084	1.0448	1.43139	1.46205	1.50458	1.13335	1.75741	1.87238	2.19869	0.962173	1.77913	1.72211	1.25009	1.2867	1.3254	1.51704	1.74579	1.28878	1.56555	0.76723	2.87665	1.68877	1.70132	2.434	1.77514	1.99657	1.89246	3.37027	2.34452	1.43217	2.24643	2.30135	1.86195	1.8623	1.66584	1.64081	2.47092	1.73832	1.70407	1.92232	1.51151	1.86793	1.69107	1.28636	2.80324	2.60708	3.0583	2.05576	1.8974	3.02116	2.48298	2.93812	2.53009	2.39489	2.0534	3.256	2.71506	1.76432	3.09707	2.07946	2.98302	1.60601	2.5215	1.95439	2.03055	2.99545	2.00575	1.78214	2.33831	2.26779	1.61257	1.20995	2.48075	0.884894	1.95108	1.73317	1.58176	2.55954	1.53063	1.09215	1.30467	1.73843	1.54267	1.37545	2.23575	2.03297	1.56089	1.84634	1.39509	2.26468	1.20762	1.3015	2.16343	1.50104	0.815461	3.0479	1.96904	1.48449	1.38709	2.59559	0.882623	3.04141	2.4438	1.88058	3.29733	1.72504	2.08673	4.08162	2.36859	3.06997	1.09098	2.59265	2.29478	2.24413	2.21369	3.59971	4.99734	2.36736	2.1855	2.14372	2.08961	1.74952	4.29173	1.80238	0.717459	1.07365	0.181555	0.704411	1.09655	0.794892	0.745216	0.70872	1.18575	0.881825	0.917973	1.04465	0.394475	0.952256	0.38781	0.765443	0.721446	0.631357	1.39468	1.14123	0.868259	1.15755	1.49555	1.10307	0.88189	1.25718	0.857153	1.13896	1.26974	0.998981	0.899861	0.869002	1.28448	1.61067	0.924008	0.74559	1.66311	1.52458	2.26664	1.62664	1.93054	1.75699	1.88106	2.18149	2.4072	2.46263	2.51908	0.0	1.7716	1.8446	1.93231	1.65613	2.25585	1.67599	2.23331	1.92635	1.54469	1.46936	2.04947	0.0	0.147348	0.380705	0.442746	0.719209	0.486858	0.304619	0.532254	0.652931	0.274623	0.0	0.752625	0.420014	0.633121	1.00072	0.950085	0.528183	0.970243	1.50452	0.701088	1.0443	0.92107	0.775307	0.951276	0.632064	0.403027	0.665142	0.508382	0.552027	0.395087	1.37359	1.6372	1.74971	1.09714	1.56781	1.50123	0.896853	0.709258	1.33512	1.70063	0.932992	1.13117	0.888246	1.50642	0.885437	1.43879	1.61795	1.56617	0.163397	0.157861	0.021785	0.016242	0.083184	0.045017	0.101742	0.068316	0.129984	0.129761	0.043306	0.15323	0.102189	0.10991	0.0	0.050864	0.0	0.055424	0.67904	0.84003	0.141056	0.482325	0.766555	0.462359	0.19253	0.674735	0.08509	0.418275	0.613475	0.015443	1.17303	1.64667	1.33977	1.14892	1.20342	1.62742	1.22269	1.42904	1.3439	1.03351	1.72772	1.98367	1.74865	1.53306	1.27733	1.37454	1.59181	1.53928	0.862692	1.92857	0.783553	1.66693	1.08276	1.60347	1.51762	2.15907	1.09732	1.8044	1.32664	1.51137	1.4101	1.91855	1.52444	1.31079	1.25864	1.01271	1.3966	1.31042	1.43949	1.26137	1.03299	0.537102	0.555903	1.0261	1.12566	1.00764	0.255881	0.761314	0.503309	1.07754	0.667503	0.417503	0.307359	1.49462	0.286791	1.01481	0.87182	0.766205	0.434738	0.432318	1.03841	0.575124	1.02611	0.926358	0.669253
20125	ENSMUSG00000073913	Olfr678	0.0	0.0	0.0	0.0	0.0	0.0	0.0	0.0	0.0	0.0	0.0	0.0	0.0	0.0	0.0	0.0	0.0	0.0	0.0	0.0	0.0	0.0	0.0	0.0	0.0	0.0	0.0	0.0	0.0	0.0	0.0	0.0	0.0	0.0	0.0	0.0	0.0	0.0	0.0	0.0	0.0	0.0	0.0	0.0	0.0	0.0	0.0	0.0	0.0	0.0	0.0	0.0	0.0	0.0	0.0	0.0	0.0	0.0	0.0	0.0	0.0	0.0	0.0	0.0	0.0	0.0	0.0	0.0	0.0	0.0	0.0	0.0	0.0	0.0	0.0	0.0	0.0	0.0	0.0	0.0	0.0	0.0	0.0	0.0	0.0	0.0	0.0	0.0	0.0	0.0	0.0	0.0	0.0	0.0	0.0	0.0	0.0	0.0	0.0	0.0	0.0	0.0	0.0	0.0	0.0	0.0	0.0	0.0	0.0	0.0	0.0	0.0	0.0	0.0	0.0	0.0	0.0	0.0	0.0	0.0	0.0	0.0	0.0	0.0	0.0	0.0	0.0	0.0	0.0	0.0	0.0	0.0	0.0	0.0	0.0	0.0	0.0	0.0	0.0	0.0	0.0	0.0	0.0	0.0	0.0	0.0	0.0	0.0	0.0	0.0	0.0	0.0	0.0	0.0	0.0	0.0	0.0	0.0	0.0	0.0	0.0	0.0	0.0	0.0	0.0	0.0	0.0	0.0	0.0	0.0	0.0	0.0	0.0	0.0	0.0	0.0	0.0	0.0	0.0	0.0	0.0	0.0	0.0	0.0	0.0	0.0	0.0	0.0	0.0	0.0	0.0	0.0	0.0	0.0	0.0	0.0	0.0	0.0	0.0	0.0	0.0	0.0	0.0	0.0	0.0	0.0	0.0	0.0	0.0	0.0	0.0	0.0	0.0	0.0	0.0	0.0	0.0	0.0	0.0	0.0	0.0	0.0	0.0	0.0	0.0	0.0	0.0	0.0	0.0	0.0	0.0	0.0	0.0	0.0	0.0	0.0	0.0	0.0	0.0	0.0	0.0	0.0	0.0	0.0	0.0	0.0	0.0	0.0	0.0	0.0	0.0	0.0	0.0	0.0	0.0	0.0	0.0	0.0	0.0	0.0	0.0	0.0	0.0	0.0	0.0	0.0	0.0	0.0	0.0	0.0	0.0	0.0	0.0	0.0	0.0	0.0	0.0	0.0	0.0	0.0	0.0	0.0	0.0	0.0	0.0	0.0	0.0	0.0	0.0	0.0	0.0	0.0	0.0	0.0	0.0	0.0	0.0	0.0	0.0	0.0	0.0	0.0	0.0	0.0	0.0	0.0	0.0	0.0	0.0	0.0	0.0	0.0	0.0	0.0	0.0	0.0	0.0	0.0	0.0	0.0	0.0	0.0	0.0	0.0	0.0	0.0	0.0	0.0	0.0	0.0	0.0	0.0	0.0	0.0	0.0	0.0	0.0	0.0	0.0	0.0	0.0	0.0	0.0	0.0	0.0	0.0	0.0	0.0	0.0	0.0	0.0	0.0	0.0	0.0	0.0	0.0	0.0	0.0	0.0	0.0	0.0	0.0	0.0	0.0	0.0	0.0	0.0	0.0	0.0	0.0	0.0	0.0	0.0	0.0	0.0	0.0	0.0	0.0	0.0	0.0	0.0	0.0	0.0	0.0	0.0	0.0	0.0	0.0	0.0	0.0	0.0	0.0	0.0	0.0	0.0	0.0	0.0	0.0	0.0	0.0	0.0	0.0	0.0	0.0	0.0	0.0	0.0	0.0	0.0	0.0	0.0	0.0	0.0	0.0	0.0	0.0	0.0	0.0	0.0	0.0	0.0	0.0	0.0	0.0	0.0	0.0	0.0	0.0	0.0	0.0	0.0	0.0	0.0	0.0	0.0	0.0	0.0	0.0	0.0	0.0	0.0	0.0	0.0	0.0	0.0	0.0	0.0	0.0	0.0	0.0	0.0	0.0	0.0	0.0	0.0	0.0	0.0	0.0	0.0	0.0	0.0	0.0	0.0	0.0	0.0	0.0	0.0	0.0	0.0	0.0	0.0	0.0	0.0	0.0	0.0	0.0	0.0	0.0	0.0	0.0	0.0	0.0	0.0	0.0	0.0	0.0	0.0	0.0	0.0	0.0	0.0	0.0	0.0	0.0	0.0	0.0	0.0	0.0	0.0	0.0	0.0	0.0	0.0	0.0	0.0	0.0	0.0	0.0	0.0	0.0	0.0	0.0	0.0	0.0	0.0	0.0	0.0	0.0	0.0	0.0	0.0	0.0	0.0	0.0	0.0	0.0	0.0	0.0	0.0	0.0	0.0	0.0	0.0	0.0	0.0	0.0	0.0	0.0	0.0	0.0	0.0	0.0	0.0	0.0	0.0	0.0	0.0	0.0	0.0	0.0	0.0	0.0	0.0	0.0	0.0	0.0	0.0	0.0	0.0	0.0	0.0	0.0	0.0	0.0	0.0	0.0	0.0	0.0	0.0	0.0	0.0	0.0	0.0	0.0	0.0	0.0	0.0	0.0	0.0	0.0	0.0	0.0	0.0	0.0	0.0	0.0	0.0	0.0	0.0	0.0	0.0	0.0	0.0	0.0	0.0	0.0	0.0	0.0	0.0	0.0	0.0	0.0	0.0	0.0	0.0	0.0	0.0	0.0	0.0	0.0	0.0	0.0	0.0	0.0	0.0	0.0	0.0	0.0	0.0	0.0	0.0	0.0	0.0	0.0	0.0	0.0	0.0	0.0	0.0	0.0	0.0	0.0	0.0	0.0	0.0	0.0	0.0	0.0	0.0	0.0	0.0	0.0	0.0	0.0	0.0	0.0	0.0	0.0	0.0	0.0	0.0	0.0	0.0	0.0	0.0	0.0	0.0	0.0	0.0	0.0	0.0	0.0	0.0	0.0	0.0	0.0	0.0	0.0	0.0	0.0	0.0	0.0	0.0	0.0	0.0	0.0	0.0	0.0	0.0	0.0	0.0	0.0	0.0	0.0	0.0	0.0	0.0	0.0	0.0	0.012559	0.0	0.0	0.0	0.0	0.0	0.0	0.0	0.0	0.0	0.0	0.0	0.0	0.0	0.0	0.0	0.0	0.0	0.0	0.0	0.0	0.0	0.0	0.0	0.0	0.0	0.0	0.0	0.0	0.0	0.0	0.0	0.0	0.0	0.0	0.0	0.0	0.0	0.0	0.0	0.0	0.0	0.0	0.0	0.0	0.0	0.0	0.0	0.0	0.0	0.0	0.0	0.0	0.0	0.0	0.0	0.0	0.0	0.0	0.0	0.0	0.0	0.0	0.0	0.0	0.0	0.0	0.0	0.0	0.0	0.0	0.0	0.0	0.0	0.0	0.0	0.0	0.0	0.0	0.0	0.0	0.0	0.0	0.0	0.0	0.0	0.0	0.0	0.0	0.0	0.0	0.0	0.0	0.0	0.0	0.0	0.0	0.0	0.0	0.0	0.0	0.0	0.0	0.0	0.0	0.0	0.0	0.0	0.0	0.0	0.0	0.0	0.0	0.0	0.0	0.0
20126	ENSMUST00000137129		0.0	0.064668	0.107613	0.0	0.111452	0.092059	0.13816	0.0	0.0	0.0	0.0	0.176537	0.097368	0.0	0.0	0.183284	0.219047	0.0	0.0	0.283052	0.320437	0.238507	0.330459	0.120806	0.0	0.0	0.0	0.065755	0.0	0.0	0.0	0.347358	0.0	0.156808	0.05097	0.55264	0.0	0.0	0.044184	0.0	0.159941	0.0	0.0	0.0	0.0	0.206004	0.060259	0.0	0.099967	0.180055	0.053487	0.071421	0.070879	0.0	0.0	0.062638	0.200723	0.0	0.0	0.0	0.562186	0.025226	0.0	0.0	0.0	0.0	0.0	0.0	0.0	0.0	0.0	0.04108	0.0	0.0	0.0	0.0	0.0	0.057751	0.0	0.0	0.11609	0.335653	0.0	0.122746	0.0	0.44823	0.229537	0.025488	0.39031	0.0	0.0	0.0	0.0	0.0	0.0	0.0	0.0	0.0	0.0	0.0	0.0	0.0	0.0	0.0	0.026702	0.0	0.03083	0.0	0.0	0.0	0.038931	0.0	0.0	0.024652	0.0	0.024029	0.051992	0.011741	0.0	0.045678	0.0	0.031611	0.150193	0.042575	0.0	0.0	0.0	0.019271	0.0	0.078559	0.086763	0.080783	0.0	0.0	0.067859	0.0	0.0	0.043254	0.0	0.027784	0.130313	0.0	0.064533	0.09442	0.0	0.245522	0.0	0.227452	0.0	0.0	0.0	0.089889	0.0	0.091344	0.047341	0.225028	0.030976	0.046968	0.123739	0.343748	0.0	0.0	0.0	0.179561	0.0	0.0	0.053407	0.074523	0.071491	0.159959	0.031624	0.031332	0.090947	0.0	0.0	0.0	0.035235	0.0	0.0	0.0	0.0	0.0	1.48977	0.0	0.0	0.0	2.49987	0.0	1.66218	1.26881	2.71956	0.0	1.05781	1.69864	0.0	0.913274	0.0	0.0	0.0	0.0	0.0	1.2458	1.71878	0.0	2.45993	0.0	3.09889	4.41875	1.1779	12.5571	2.35502	1.60903	1.77021	0.441595	1.91453	0.532263	0.765282	2.99284	1.75541	1.09758	1.58794	2.73056	2.843	4.1543	0.0	0.0	0.865146	0.423711	0.0	0.0	0.075084	0.522887	0.0	0.311608	0.0	0.0	0.0	0.554497	0.245528	0.0	0.0	1.11127	0.0	0.048298	0.036827	0.155894	0.025909	0.021848	0.0	0.0	0.0	0.0	0.0	0.0	0.025414	0.102444	0.0	0.0	0.0	0.0	0.0	0.0	0.0	0.0	0.080139	0.0	0.0	0.0	0.0	0.0	0.0	0.0	0.06743	0.0	0.0	0.0	0.0	0.0	0.0	0.0	0.0	0.0	0.0	0.0	0.0	0.0	0.0	0.0	0.0	0.319971	0.0	0.0	0.0	0.0	0.0	0.0	0.0	0.0	0.090846	0.0	0.0	0.0	0.0	0.0	0.0	0.0	0.568928	0.0	0.339599	0.613617	0.0	0.0	0.0	0.101594	0.0	0.568925	0.205172	0.144593	0.0	0.451532	0.0	0.0	0.0	0.0	0.083283	0.0	0.0	0.0	0.0	0.123683	0.0	0.0	0.0	0.0	0.0	0.0	0.097261	0.0	0.0	0.0	0.0	0.0	0.0	0.0	0.0	0.0	0.0	0.0	0.0	0.0	0.164324	0.0	0.0	0.0	0.0	0.0	1.31825	0.0	0.0	0.712332	0.0	0.0	0.0	0.505449	0.422783	0.0	0.32653	0.332555	0.0	0.709197	0.385908	0.424878	0.382102	0.352808	0.327708	0.0	0.0	0.018168	0.0	0.021673	0.077201	0.025	0.06126	0.0	0.0	0.0	0.0	0.0	0.11534	0.0	0.0	0.0	0.0	0.019607	0.083044	0.0	0.0	0.053665	0.056089	0.027537	0.0	0.062503	0.0	0.088325	0.0	0.0	0.027918	0.019437	0.0	0.044278	0.0	0.02159	0.0	0.0	0.0	0.022552	0.031276	0.0	0.028821	0.0	0.0	0.0	0.0	2.73095	1.36222	5.48072	7.47908	9.4429	4.62778	3.23819	6.05558	3.65354	2.27089	3.64069	4.62671	8.93612	5.00186	8.86669	2.72639	3.06684	7.09976	5.53999	6.23634	4.23369	4.13842	2.5748	10.581	0.0	0.0	0.0	0.0	0.0	0.0	0.0	0.0	0.0	0.124498	0.0	0.0	0.0	0.0	0.026198	0.0	0.0	0.0	0.035621	0.041443	0.036112	0.0	0.035049	0.053895	0.0	0.04267	0.037708	0.14458	0.0	0.043586	0.032794	0.04285	0.0	0.0	0.0	0.0	0.0	0.0	0.106123	0.0	0.0	0.0	0.144574	0.030468	0.209979	0.0	0.0	0.0	0.107858	0.0	0.026787	0.021804	0.0	0.122717	0.034202	0.175838	0.060396	0.109521	0.157695	0.140483	0.111737	0.0	0.124367	0.017831	0.0	0.0	0.046117	0.0	0.0	0.0	0.073586	0.092412	0.046865	0.110022	0.018111	0.0	0.0	0.096602	0.0	0.058599	0.054566	0.068646	0.03471	0.0	0.12476	0.0	0.0	0.0	0.099628	0.369867	0.0	0.459853	0.0	0.0	0.0	0.0	0.0	0.0	0.0	0.0	0.0	0.0	0.0	0.012602	0.0	0.0	0.0	0.0	0.008123	0.0	0.0	0.0	0.0	0.0	0.0	0.0	0.0	0.0	0.0	0.0	0.0	0.0	0.0	0.0	0.0	0.0	0.0	0.0	0.0	0.0	0.0	0.0	0.036191	0.0	0.150396	0.357303	0.062567	0.0	0.064331	0.035242	0.0	0.0	0.0	0.04926	0.0	0.052303	0.0	0.280338	0.221001	0.0	0.0	0.0	0.0	0.05672	0.0	0.0	0.524361	0.289799	0.0	0.470488	0.481158	0.329551	0.515017	0.0	0.594098	0.0	0.0	0.0	0.0	0.0	0.579717	0.0	0.0	0.0	0.0	0.0	0.0	0.184346	0.0	0.08008	0.0	0.26201	0.328079	0.0	0.0	0.0	0.0	0.0	0.0	0.133402	0.308993	0.244016	0.0	0.0	0.0	0.0	0.0	0.282849	0.078886	0.0	0.0	0.0	0.0	0.0	0.030949	0.0	0.0	0.032192	0.0	0.0	0.0	0.0	0.0	0.0	0.0	0.0	0.0	0.0	0.825807	1.92067	0.0	0.0	0.0	0.0	0.779234	0.0	1.05268	1.16922	0.469667	0.324215	1.2601	0.84007	0.0	0.494842	0.0	0.0	0.0	0.0	0.427022	0.0	0.0	0.003979	0.0	0.0	0.0	0.217723	0.300358	0.237836	0.0	0.625519	0.0	0.0	0.125381	0.370963	0.0	0.0	0.0	0.037514	0.0	0.365367	0.0	0.0	0.0	2.96309	1.95257	0.738861	0.468871	1.12519	0.419215	2.77086	4.66241	2.29072	2.98428	0.618009	2.37539	1.3492	1.74523	0.387628	0.776933	0.469763	2.72418	0.0	0.498299	0.0	0.430639	0.389843	0.0	0.0	0.0	0.0	0.371145	0.229941	0.533319	0.0	0.0	0.029532	0.0	0.0	0.0	0.065674	0.024679	0.046263	0.069414	0.18608	0.0	0.091851	0.09374	0.0	0.026125	0.044381	0.035523	0.095352	0.0	0.072631	0.06211	0.0	0.0	0.064736	0.073407	0.0	0.0	0.159801	0.089589	0.0	0.0	0.0	0.077079	0.190489	0.0	0.0	0.0	0.0	0.0	0.0	0.927427	0.0	0.983167	1.45397	0.0	1.35236	1.58813	0.0	0.97268	0.0	1.24594	0.587501	0.0	0.0	0.0	1.16092	0.0	1.4639	1.1418	0.0	1.66159	1.52594	0.412071	0.0
20127	ENSMUSG00000039943	Plcb4	1.29323	0.66042	0.958303	1.07449	1.31732	1.87763	0.745923	0.727911	1.07602	1.41371	0.83386	1.98265	1.00358	1.10214	0.846062	0.827833	0.860385	0.967762	0.94949	1.08065	0.604419	0.885628	0.821005	1.10404	0.919926	0.951053	0.853403	1.23658	0.962895	0.663536	0.829921	1.0583	0.907666	0.994467	0.587944	1.06262	0.913184	0.788394	0.974312	0.341074	1.07497	0.826264	1.41539	1.28041	0.952575	1.17137	0.617094	0.813079	0.838113	0.836976	0.609231	1.00116	0.863188	0.719596	0.601532	0.923531	1.13856	0.52056	1.17999	0.79437	0.937564	0.534322	1.07444	1.01083	0.789662	0.740986	0.842271	0.937156	0.990461	1.07435	1.25467	0.90759	0.997544	0.971437	1.0452	0.740233	0.963149	0.695336	0.928857	1.12938	0.735903	0.833034	1.02289	0.524737	1.23236	1.29041	0.896447	1.2149	0.734033	1.56191	0.992917	1.18592	1.59583	1.12439	0.920106	0.61747	0.803621	0.649647	0.688338	1.42046	1.43675	0.669574	1.14496	1.36374	0.875869	1.37542	1.00588	1.67827	0.71063	1.09201	0.681246	1.36686	0.441114	0.805976	1.21158	1.66903	1.15514	0.811665	0.794607	1.0865	1.14763	0.727149	0.984358	1.19969	0.563437	0.983363	1.51943	0.698918	1.22761	1.06014	0.639545	0.638029	1.22305	0.824195	1.02577	1.90266	0.991816	0.790073	1.09504	0.697178	1.04424	0.794197	0.773003	1.55943	0.985391	0.530446	1.18736	1.35818	0.976059	1.10584	1.03137	0.911054	1.07027	0.897358	1.97512	0.95225	1.69661	1.80742	0.044221	0.672726	1.02468	0.412529	0.345456	0.872627	0.9305	0.251394	0.823462	0.854349	1.66225	0.905269	2.25813	1.0554	1.48156	1.21886	2.73762	2.29966	1.83471	1.42395	1.93193	1.6955	1.00004	2.30514	0.571049	0.248611	1.04617	0.86231	0.866121	0.917161	0.744314	0.874397	0.756725	0.721591	0.325849	0.643676	0.715238	0.670728	1.27148	0.869057	2.13811	1.25884	0.616375	0.785121	0.901882	0.670296	0.935121	0.747506	0.34115	0.481099	0.302361	1.39204	0.746426	0.483208	0.7374	0.119641	1.10611	0.193487	0.577368	0.891567	0.684678	0.527142	0.597832	1.06847	1.0954	1.08445	0.633855	1.3459	0.432722	0.668101	0.59563	0.730196	1.05141	1.16851	1.02257	1.60443	0.633113	0.765796	0.520911	1.28542	0.749949	0.617937	0.82078	1.67721	2.20596	0.765845	0.645587	0.721052	0.757185	0.812158	1.77459	0.808086	2.2375	0.625795	1.06144	1.28827	0.944403	1.09831	1.02512	1.51454	0.828253	0.756059	1.03125	0.952792	0.478112	0.943725	0.810291	0.790432	0.763663	1.05415	0.867004	0.844898	1.01443	0.645529	0.810614	0.752054	0.886448	0.705503	0.577196	2.0657	1.90882	2.16248	1.79612	1.75429	1.98328	1.72211	1.82455	1.57418	1.49981	1.87347	1.89207	2.85539	1.4233	1.94128	1.57785	2.18156	2.10528	1.76468	1.94016	1.71482	1.57949	1.82034	2.28347	1.71997	2.12881	1.19621	1.98565	1.63921	2.13047	1.87486	2.49409	0.983513	1.03404	0.964613	0.565144	0.71573	0.684978	1.20186	0.638644	1.12582	0.642768	0.620405	1.22558	0.514626	0.669725	0.455708	0.905884	0.633996	0.49134	0.69648	2.43879	0.705224	1.07252	0.916726	0.543453	0.46029	0.592065	0.536051	0.587543	0.81959	0.769207	0.585839	0.495071	1.62943	0.19093	1.82794	0.390411	0.865709	1.17315	0.676304	0.464971	1.10608	0.509982	1.15928	0.830557	0.416581	1.2877	1.17636	0.737106	1.74531	1.71029	0.482098	1.52955	0.877142	1.07429	0.887859	1.19141	0.69704	0.851085	0.469719	1.47302	0.752859	0.768924	0.489848	0.491134	0.954041	0.649819	0.74872	0.756158	0.822301	0.586776	0.771098	0.888301	1.03983	0.973867	0.476126	0.499168	2.00602	1.42525	1.03916	0.509954	1.17639	0.443828	1.1626	0.296562	0.786234	0.621155	0.671197	0.82128	0.551283	0.72629	0.856821	0.506863	1.04711	0.555727	0.740285	1.2154	0.652482	0.955083	0.490865	0.985501	1.20642	0.769235	0.68842	0.565403	0.725618	0.521562	1.14232	0.925117	0.857874	0.694993	0.908911	0.498401	0.639149	0.729941	0.46044	0.442202	0.341386	0.208677	0.53589	0.18063	0.17717	0.580129	0.228561	0.398293	0.827965	0.22551	0.326499	0.13922	0.244553	0.418593	0.041922	0.342982	0.162175	1.01144	0.369266	0.019924	0.17863	0.515999	1.05967	1.90539	1.58335	1.46849	1.78544	1.12928	1.59357	1.47351	1.74043	1.82151	1.61479	1.36263	1.56274	2.0878	1.31081	1.99925	1.27801	1.42418	2.02038	1.3715	0.985743	0.845121	1.01987	1.18772	0.929195	0.855674	0.923648	0.86445	1.51958	1.16953	1.10356	1.37152	0.870758	1.60956	1.24318	1.16156	0.981356	0.861363	1.46749	1.55644	1.4221	1.02204	1.65791	1.4767	1.54288	0.846833	1.06533	0.813824	1.6248	1.3439	0.788531	0.879014	1.21186	1.27686	1.1573	1.73575	1.1361	1.11913	1.23847	1.55242	1.48613	1.01629	1.13481	1.13478	1.21382	1.245	1.19389	1.19907	1.66752	0.960194	0.97675	1.26564	1.05929	0.966675	1.33778	1.16944	1.65639	1.24308	0.911457	1.03285	0.943481	0.825432	1.26755	1.09749	0.65498	1.58443	1.37492	2.55797	3.34366	2.03121	2.76654	3.2754	2.64331	1.3808	3.27005	2.49695	1.60366	2.78807	2.20154	0.928424	3.89867	1.60056	0.992873	1.33865	1.8716	0.751512	1.35125	0.854097	0.961891	1.88412	1.44702	1.06379	1.10873	1.32214	1.26133	0.800017	1.32668	1.43695	0.832276	1.15964	1.34576	1.23212	0.618727	0.737369	1.85148	0.750211	0.463202	1.61002	1.13616	1.21331	0.777982	1.48814	1.15569	1.52057	1.5361	0.893356	1.69851	1.53206	1.33624	1.06414	1.2639	2.0065	1.33176	1.68565	1.27319	0.919202	0.99815	2.13574	1.85045	1.40044	2.08302	1.11037	1.34832	1.945	1.97491	1.06412	0.255631	0.494119	0.201612	0.451401	1.06681	0.712598	0.477611	0.749077	0.943939	0.632458	0.594564	0.513547	0.390947	0.480461	0.421192	0.641154	0.858831	0.930532	0.873855	0.411698	0.55979	0.412099	0.751374	0.941594	1.11655	1.57294	1.26791	0.82902	0.669553	0.255343	1.42505	0.772151	1.09803	1.11576	0.917118	0.550162	0.989781	1.5074	1.38941	1.10624	1.56105	1.97743	1.33847	1.49633	1.92993	1.18731	2.06328	0.0	1.19706	1.25376	1.49882	1.26718	1.70218	1.0772	1.89727	1.37739	1.19182	0.740789	1.2401	1.04683	0.409078	0.531685	0.751946	1.27264	1.84749	0.555561	0.448473	0.923179	0.798688	0.604127	1.05368	0.722063	0.487904	0.726967	0.827859	0.2657	1.23237	1.0619	0.379652	0.261437	0.512944	0.961615	0.846249	0.849513	0.267518	0.479879	0.427542	0.485203	0.290933	2.62988	1.50534	0.989473	1.85997	0.897668	1.33582	0.999748	1.30429	0.574681	1.81827	1.94727	1.27899	1.44414	1.44581	1.76707	0.951442	1.49117	1.08375	0.375515	0.349909	0.336957	0.075572	1.13825	0.0	0.4505	0.942721	1.43785	0.69621	0.322126	1.00275	0.755485	0.309097	0.14165	0.467268	0.179596	0.422864	1.52523	1.10453	0.49792	0.879832	1.18873	0.596498	0.832316	1.15934	1.03366	1.05419	1.07994	0.147623	0.64422	0.802821	0.757055	0.677285	0.595077	0.542816	0.697375	0.576317	0.754375	0.82187	0.771419	0.828738	1.01484	0.698558	0.656104	0.757456	0.72122	0.653086	0.551152	0.714123	0.692405	0.853074	0.737187	0.540353	0.607319	0.832429	0.503668	0.466589	0.698597	0.739271	0.617862	1.31195	0.809167	1.25869	1.03241	0.456022	0.93878	1.01676	1.48518	0.879892	0.576144	1.72773	0.818877	0.999334	1.25021	2.10366	1.00345	0.947333	0.550507	0.585693	2.0133	0.892252	1.01333	1.402	1.11674	1.23239	1.00244	1.58128	0.895061	1.84673	1.53282	0.489894	1.14718	0.959151	0.387135
20128	ENSMUST00000140921		0.030782	0.04162	0.015599	0.025728	0.034194	0.037441	0.054399	0.02173	0.047401	0.0	0.020894	0.068727	0.0	0.0	0.007473	0.0	0.011709	0.0	0.0	0.007766	0.0	0.014533	0.006079	0.0	0.0	0.008152	0.0	0.022846	0.0	0.0	0.006703	0.0	0.0	0.0	0.014169	0.0	0.0	0.0	0.006857	0.007798	0.0	0.00716	0.0	0.0	0.00712	0.0	0.013076	0.0	0.007521	0.0	0.0	0.0	0.0	0.006106	0.005816	0.014489	0.0	0.0	0.011458	0.0	0.007698	0.015041	0.0	0.006195	0.014404	0.0	0.0	0.006203	0.0	0.0	0.008539	0.0	0.0	0.0	0.0	0.0	0.0	0.0	0.014739	0.006964	0.005448	0.0	0.00776	0.0	0.0	0.006276	0.007338	0.006386	0.0	0.083397	0.042143	0.050121	0.04929	0.063618	0.017747	0.073698	0.061804	0.043956	0.036222	0.052697	0.086828	0.05194	0.067609	0.037277	0.06238	0.058689	0.099122	0.055733	0.03158	0.064452	0.063777	0.073749	0.040993	0.077448	0.062763	0.059432	0.125725	0.037663	0.053348	0.060073	0.051571	0.062338	0.010671	0.160872	0.046179	0.053325	0.052274	0.049476	0.052338	0.070996	0.080877	0.036095	0.062588	0.050261	0.047666	0.024313	0.068793	0.0	0.0	0.0	0.0	0.015301	0.013801	0.0	0.0	0.0	0.0	0.010095	0.0	0.0	0.0	0.0	0.0	0.0	0.0	0.0	0.0	0.01128	0.0	0.011865	0.0	0.021244	0.0	0.0	0.011384	0.011244	0.0	0.0	0.0	0.0	0.0	0.0	0.030531	0.0	0.026977	0.0	0.009614	0.0	0.0	0.009467	0.0	0.0	0.0	0.0	0.0	0.0	0.0	0.014517	0.005988	0.006536	0.0	0.0	0.0	0.0	0.0	0.0	0.005421	0.00606	0.008552	0.0	0.0	0.0	0.0	0.0	0.0	0.0	0.0	0.010546	0.008696	0.026346	0.008852	0.0	0.0	0.0	0.027718	0.0	0.0	0.0	0.045923	0.008833	0.01671	0.010051	0.0	0.0	0.0	0.0	0.0	0.0	0.0	0.0	0.009909	0.0	0.0	0.0	0.009122	0.0	0.01648	0.009234	0.022699	0.009178	0.010923	0.0	0.0	0.0	0.0	0.0	0.0	0.0	0.0	0.0	0.02159	0.0	0.0	0.006203	0.0	0.006162	0.0	0.0	0.0	0.0	0.0	0.0	0.0	0.015995	0.0	0.0	0.018975	0.0	0.0	0.0	0.0	0.0	0.0	0.0	0.0	0.0	0.0	0.005704	0.00416	0.001622	0.0	0.0	0.001776	0.0	0.0	0.0	0.00801	0.002374	0.0	0.003542	0.003479	0.0	0.0	0.002357	0.00273	0.006233	0.001697	0.003995	0.003283	0.002305	0.003025	0.004883	0.0	0.001923	0.002024	0.003971	0.003974	0.0	0.00327	0.0	0.0	0.0	0.0	0.015308	0.0	0.0	0.0	0.0	0.0	0.0	0.0	0.031738	0.0	0.0	0.0	0.0	0.0	0.0	0.0	0.035113	0.0	0.0	0.0	0.0	0.0	0.0	0.0	0.0	0.0	0.082969	0.0	0.0	0.0	0.0	0.022437	0.0	0.0	0.036902	0.03612	0.0	0.0	0.0	0.0	0.0	0.0	0.0	0.0	0.0	0.0	0.0	0.0	0.0	0.0	0.026137	0.05153	0.034785	0.021949	0.023861	0.041122	0.032546	0.038712	0.052047	0.025688	0.03593	0.01384	0.0	0.0	0.0	0.013522	0.007508	0.008013	0.0	0.006936	0.0	0.0	0.009479	0.006633	0.0	0.022613	0.016711	0.005903	0.0	0.010773	0.006623	0.011021	0.006825	0.0	0.016753	0.015227	0.009224	0.0	0.023641	0.024156	0.007526	0.0	0.0	0.008627	0.011976	0.01049	0.0	0.0	0.007193	0.0	0.0	0.009372	0.007232	0.0	0.0	0.009636	0.007516	0.015017	0.0	0.035581	0.0	0.0	0.006837	0.014653	0.0	0.010427	0.0	0.016112	0.0	0.023216	0.028653	0.005493	0.0	0.025515	0.005104	0.004842	0.020155	0.0	0.006405	0.00553	0.019386	0.0	0.005114	0.0	0.0	0.0	0.032848	0.035785	0.0	0.0	0.029763	0.029369	0.057562	0.116311	0.057479	0.045354	0.089559	0.074193	0.115815	0.044322	0.113214	0.0869	0.03666	0.077434	0.008487	0.007682	0.0	0.0	0.0	0.0	0.010115	0.007946	0.055475	0.0499	0.047016	0.042194	0.052215	0.045855	0.05264	0.013402	0.017663	0.03884	0.044636	0.045107	0.159176	0.048681	0.036957	0.07235	0.039469	0.052707	0.070399	0.077962	0.033417	0.026019	0.090452	0.048054	0.0	0.003235	0.00785	0.005072	0.003007	0.007337	0.0	0.01536	0.0	0.0	0.003325	0.004424	0.007044	0.007415	0.003218	0.0	0.007128	0.0	0.005586	0.005482	0.004071	0.010534	0.007443	0.0	0.0	0.0	0.0	0.0	0.013823	0.0	0.019576	0.0	0.0	0.102855	0.076119	0.166673	0.148954	0.05628	0.099617	0.061932	0.120214	0.034513	0.050673	0.05285	0.137143	0.134294	0.100422	0.080949	0.210805	0.061059	0.0476	0.051941	0.290945	0.110193	0.047047	0.086346	0.03025	0.186399	0.092774	0.049334	0.057249	0.059803	0.068901	0.059442	0.143335	0.120543	0.139526	0.044665	0.096314	0.075539	0.049329	0.071631	0.153658	0.043419	0.035041	0.079437	0.090101	0.09755	0.060051	0.0	0.009205	0.0	0.0	0.0	0.0	0.022409	0.0	0.0	0.028262	0.0	0.012369	0.0	0.035796	0.012708	0.015078	0.0	0.011731	0.0	0.0	0.0	0.0	0.0	0.013096	0.0	0.0	0.003542	0.0	0.0	0.0	0.0	0.0	0.0	0.0	0.0	0.0	0.005262	0.0	0.003339	0.0	0.0	0.0	0.0	0.0	0.007799	0.003462	0.003661	0.00403	0.0	0.034567	0.046848	0.053121	0.022144	0.031784	0.0	0.021485	0.03509	0.020489	0.043316	0.013964	0.010309	0.0	0.005595	0.007171	0.0	0.007583	0.006516	0.006546	0.006438	0.0	0.015983	0.015214	0.0	0.006844	0.006497	0.007265	0.006208	0.013346	0.0	0.012503	0.0	0.010783	0.007998	0.007643	0.016909	0.0	0.0	0.0	0.0	0.0	0.0	0.0	0.0	0.0	0.0	0.0	0.0	0.0	0.0	0.0	0.0	0.0	0.0	0.0	0.0	0.0	0.0	0.0	0.017056	0.013721	0.006311	0.007836	0.01287	0.006909	0.008015	0.004173	0.0	0.00613	0.0	0.008391	0.0	0.0	0.0	0.012515	0.002629	0.003513	0.0	0.00356	0.0	0.008077	0.0	0.015138	0.0	0.0	0.023505	0.011453	0.0	0.0	0.0	0.023163	0.0	0.010654	0.0	0.022553	0.00926	0.019135	0.0	0.011132	0.0	0.013686	0.0	0.0	0.0	0.0	0.0	0.0	0.0	0.0	0.0	0.0	0.0	0.0	0.0	0.0	0.0	0.006158	0.0	0.007828	0.0	0.0	0.0	0.006308	0.0	0.0	0.007903	0.0	0.007424	0.0	0.0	0.0	0.0	0.0	0.0	0.0	0.0	0.0	0.0	0.021013	0.0	0.0	0.0	0.0	0.0	0.0	0.0	0.0	0.0	0.021769	0.030752	0.048369	0.019682	0.016996	0.023278	0.0	0.0	0.0	0.021095	0.0	0.0	0.0	0.0	0.0	0.0	0.0	0.0	0.0	0.0	0.0	0.0	0.0	0.0	0.0	0.0	0.0	0.0	0.0	0.0
20129	ENSMUSG00000007216	Zfp775	0.460821	0.365082	0.327714	0.472638	0.339655	0.389206	0.269731	0.458551	0.483973	0.282377	0.338175	0.478782	0.859277	0.845459	0.72703	0.587607	1.04582	0.702063	0.724024	0.833721	0.602415	0.635492	0.452778	0.366128	0.572325	0.689864	0.5935	0.679933	0.565514	0.570953	0.835553	0.556392	0.788512	0.689851	0.473566	0.824074	0.954204	0.770039	0.813157	0.061166	0.298959	0.654308	0.763256	0.998479	0.658738	0.652931	0.842157	0.73073	0.87838	0.526563	0.828141	0.941756	0.501372	0.752592	0.463971	0.525783	0.855743	0.515276	0.954374	0.778471	0.988859	0.633266	0.991919	0.466327	0.457814	0.592049	0.641734	0.680592	0.994571	1.00423	0.556145	0.675908	0.446192	0.723487	0.756945	1.12176	0.917468	0.461847	0.555829	0.83951	0.479856	0.755169	0.570328	0.487819	0.51914	0.568952	0.882056	0.736939	1.06702	0.366058	0.758879	0.459359	0.28455	0.395356	0.266541	0.403462	0.349799	0.554835	0.423679	0.282098	0.317813	0.420387	0.37636	0.430654	0.593181	0.268246	0.304302	0.34559	0.289833	0.227866	0.478544	0.293298	0.240196	0.29523	0.356596	0.306064	0.485227	0.254617	0.311291	0.458044	0.254161	0.383314	0.309149	0.78625	0.459104	0.507274	0.394094	0.639545	0.449379	0.551084	0.443958	0.390871	0.386575	0.460337	0.427794	0.316277	0.304414	0.957363	0.816261	0.258401	0.557744	1.03829	0.516089	0.680376	0.701981	0.561897	0.700238	0.655654	0.725447	0.757016	0.817967	0.59632	1.10247	0.605687	1.0182	0.920073	0.60562	0.808911	0.735375	0.587254	0.875228	0.427227	0.803763	1.02865	0.648123	0.646617	0.560771	0.82829	0.522376	1.09129	1.09995	0.436866	0.69227	0.523186	0.662016	0.982342	1.08372	0.641275	0.761264	0.850184	0.65057	0.663339	0.349369	0.526077	0.679896	0.237772	0.449272	0.758075	0.939143	0.537585	0.287207	0.481996	0.473781	0.509429	0.588512	0.495146	0.329153	0.587193	0.874039	0.617046	0.384896	0.436389	0.47802	0.775494	0.333416	0.438638	1.86571	1.45022	3.18567	1.0904	3.10206	1.89767	2.14747	3.41437	1.65327	2.28221	2.4094	2.45494	2.1488	4.65206	3.12588	1.26381	1.87701	2.21654	0.520703	0.41215	0.225351	0.394551	0.269688	0.227033	0.411787	0.201123	1.15469	0.53266	0.39154	0.335867	0.421782	0.248947	0.364661	0.452305	0.47169	0.530021	0.233983	0.883055	0.981427	0.688892	0.961386	1.11502	1.08509	0.966542	1.62877	0.93124	1.07767	0.92569	0.789158	0.871882	0.833076	0.768993	0.759054	0.726692	0.869464	0.76129	0.751548	0.69988	0.715178	0.655699	0.651351	0.447348	0.50546	0.354471	0.74487	0.859584	0.708675	0.600659	0.777388	0.616886	0.367597	0.030346	0.025509	0.029445	0.023784	0.031395	0.024747	0.015556	0.014865	0.036454	0.022876	0.008988	0.030694	0.018806	0.055126	0.018764	0.025612	0.029755	0.020931	0.027674	0.036653	0.019267	0.037016	0.026032	0.056305	0.020555	0.032192	0.013873	0.009217	0.025815	0.036005	0.023043	0.039992	0.359594	0.371067	0.345843	0.363735	0.344704	0.316713	0.504734	0.254584	0.532301	0.378786	0.369107	0.311217	0.766712	0.803966	0.565342	0.39967	0.412128	0.683084	0.814295	0.378599	0.497502	0.445865	0.734692	0.616793	0.707981	0.427755	0.545856	0.684103	0.640567	0.750181	0.583524	0.64853	0.745729	0.467455	0.621248	0.671583	0.436966	0.30907	0.535448	0.498306	0.523693	0.447332	0.608666	0.383898	0.26126	0.527826	0.463428	0.293074	0.397296	0.586282	0.241371	0.443639	0.458725	0.229888	0.209963	0.126998	0.148951	0.146469	0.149807	0.200498	0.136465	0.161636	0.196225	0.152112	0.176395	0.124153	0.476185	0.477129	0.650338	0.586996	0.387954	0.814767	0.813158	0.505593	0.323959	0.653167	0.898974	0.914204	0.438118	0.772652	0.638103	0.368844	0.360889	0.530654	0.618725	0.58173	0.512722	0.856175	0.568832	0.421399	0.631663	0.312202	0.58335	0.56124	0.457112	0.570392	0.72759	0.568792	0.363824	0.55667	0.221663	0.594578	0.653302	0.694354	0.559427	0.417772	0.57452	0.709968	0.731569	0.611914	0.751245	0.454719	0.603087	0.633318	1.15132	0.578855	0.702298	0.509344	0.512334	0.786206	0.743905	0.353304	0.929344	0.744865	0.462464	0.569119	0.376505	0.419501	0.511967	0.469137	0.525035	0.656713	0.502095	0.57161	0.753488	0.871598	0.926726	0.421093	0.349328	0.272026	0.302802	0.114412	0.391976	0.211707	0.41713	0.284903	0.608684	0.524656	0.44789	0.372022	0.493548	0.422267	0.4341	0.513011	0.210925	0.517546	0.273251	0.448832	0.776422	0.508473	0.23448	0.643926	0.742378	0.431786	0.452023	0.553939	0.400037	0.276976	0.272554	0.462244	0.269105	0.361917	0.380254	0.408825	0.409898	0.331092	0.493852	0.363378	0.46084	0.256291	0.535992	0.193937	0.220641	0.734257	0.403855	0.342447	0.341949	0.505239	0.349695	0.304885	0.910992	0.695194	0.652045	0.679093	0.976046	0.706975	0.748459	1.39495	0.741745	0.592556	1.13088	0.926171	0.621802	0.707983	0.769003	0.450475	0.700931	0.726045	0.902405	0.699611	0.542678	0.920556	0.638146	0.673891	0.652118	0.661864	0.541375	0.860645	0.926798	0.388659	1.04284	0.770459	0.658387	0.490424	0.448504	0.538709	0.388164	0.381224	0.173362	0.280191	0.276703	0.481952	0.357549	0.380949	0.284557	0.708815	0.416328	0.266181	0.462436	0.263293	0.242608	0.477076	0.360438	0.178615	0.403205	0.380315	0.349149	0.551367	0.477674	0.357126	0.300991	0.546282	0.228739	0.375098	0.547972	0.54352	0.36588	0.419848	0.29459	0.432371	0.380348	0.403155	0.490466	0.342778	0.290992	0.579902	0.357706	0.350943	0.409546	0.799952	1.19929	0.973258	0.847958	1.31553	0.898322	0.866815	1.12771	0.296317	0.876698	0.767725	1.43585	0.956847	1.1891	1.02072	1.11016	0.392131	0.584254	0.992667	1.00907	0.833157	0.906688	1.63238	0.481064	1.39701	0.365676	0.341185	0.52852	0.282903	0.570767	0.263109	0.312858	0.519374	0.213063	0.241	0.475076	0.365863	0.29134	0.524151	0.448237	0.340488	0.257298	0.477178	0.349987	0.200346	0.209466	0.479523	0.299432	0.249241	0.126266	0.113738	0.130655	0.131729	0.116736	0.136913	0.102765	0.119023	0.123836	0.068723	0.102022	0.149321	1.24074	1.15726	0.897863	0.941101	1.106	0.820276	1.00326	1.12628	1.14524	1.30967	2.00062	0.0	1.05593	1.18483	0.981947	1.01466	0.875922	1.3019	0.901499	1.04593	1.41483	1.35325	1.14983	0.920595	0.026404	0.207793	0.158121	0.179074	0.213226	0.126042	0.17466	0.146424	0.118414	0.178421	0.332029	0.15674	0.048761	0.116484	0.100406	0.181107	0.096314	0.026875	0.122446	0.055308	0.130806	0.076123	0.082235	0.149875	0.228268	0.145954	0.180178	0.149329	0.099061	0.345082	0.44212	0.491266	0.271519	0.269882	0.511414	0.172123	0.164137	0.33891	0.412755	0.200921	0.463568	0.13196	0.465687	0.146967	0.256986	0.232928	0.521594	2.27373	2.23976	2.77611	4.29465	2.06256	4.85084	1.45729	1.99975	2.74202	1.99616	4.18883	1.62308	2.81009	2.12842	4.62336	2.45173	5.74444	2.94267	0.2524	0.253517	0.380447	0.27805	0.177146	0.272642	0.28126	0.279458	0.232194	0.245341	0.231968	0.158403	0.688876	0.480046	1.30605	0.496055	0.594671	0.831377	0.721063	0.80118	0.714632	0.567122	1.13526	0.907301	0.890161	0.788857	0.926721	0.520143	0.902717	0.66593	0.755916	0.337912	0.87461	0.680964	1.07763	0.544223	0.953777	0.656691	0.912047	0.949347	0.756251	0.945881	0.568589	0.920488	0.725673	0.651993	0.7408	0.135042	0.11379	0.18686	0.150822	0.165355	0.141638	0.23425	0.384516	0.277588	0.268966	0.388143	0.345677	0.466422	0.28025	0.274211	0.549392	0.266654	0.464266	0.260678	0.425531	0.529799	0.21472	0.23005	0.316031	0.339751	0.435419	0.28785	0.239619	0.562876	0.612439
20130	ENSMUSG00000090210	Itga10	0.18617	0.17179	0.141108	0.365111	0.453953	0.3297	0.250228	0.078061	0.235925	0.117685	0.080092	0.438901	0.683086	0.64408	0.595098	1.11211	1.10917	1.01634	0.768695	0.921098	1.17077	1.5035	0.719049	0.587008	0.592591	0.205279	0.856426	0.552507	0.955799	1.3397	0.702142	1.09376	0.478611	0.779228	0.511304	0.847971	1.10485	0.605205	0.373421	0.128509	0.914635	1.14479	1.2797	0.900528	0.764236	0.481617	0.541286	0.889966	0.475622	0.793145	0.34865	0.509353	0.783394	0.284235	0.475999	0.539133	0.613546	0.135157	0.502828	0.346658	0.61318	0.908785	0.387952	0.454893	0.709798	1.06922	0.516959	0.741469	0.491681	0.499478	0.323888	0.860434	1.77073	0.592102	0.429724	0.44837	0.474124	0.792376	1.6423	0.832525	0.53584	0.862573	0.988236	0.840984	1.09193	1.01477	0.581003	1.02782	0.504911	0.403545	0.184647	0.251084	0.209095	0.13612	0.30157	0.103875	0.117489	0.146789	0.143816	0.230679	0.154305	0.174091	0.287904	0.135764	0.106458	0.215353	0.229449	0.099549	0.248047	0.201357	0.075349	0.117802	0.112022	0.369795	0.097729	0.344898	0.125151	0.23707	0.132876	0.288111	0.097902	0.222918	0.202018	0.196567	0.058434	0.129795	0.220989	0.078554	0.25781	0.187557	0.120215	0.122858	0.336934	0.32275	0.30736	0.205778	0.189133	1.03999	1.47819	0.204881	1.5557	0.513963	0.372169	0.79393	1.38424	0.944183	0.647591	0.385772	0.578022	0.380204	0.532824	0.373885	1.36026	0.220435	0.936523	0.40934	0.348453	0.734151	0.4621	0.252936	0.258145	0.604983	0.740837	0.80883	0.187763	0.330356	0.362512	0.517401	0.218003	0.497125	0.522073	0.8391	0.343019	0.768083	0.617306	0.521999	0.400989	0.761695	0.347349	0.47869	0.450994	0.807911	0.539227	0.678405	0.811498	1.17894	1.35608	0.438469	0.582252	0.916455	0.688857	0.833819	0.5781	0.552347	0.5076	0.176886	1.11807	0.279429	0.402463	0.611167	0.83709	0.849208	1.10627	0.33158	0.690125	0.51361	0.126365	0.102571	0.142881	0.085696	0.157911	0.088644	0.063688	0.068516	0.090235	0.068796	0.072406	0.113007	0.056788	0.140662	0.097855	0.084587	0.054961	0.02491	0.334982	0.932675	0.281437	0.1819	0.351664	0.216344	0.257287	0.099536	0.264898	0.898339	0.984208	0.544429	0.201557	0.953376	0.20719	0.568414	0.15452	0.123095	0.210404	0.819789	1.02357	1.09492	0.87118	0.54005	0.845694	0.956192	0.700846	0.766394	0.872459	0.6034	1.17704	0.963311	0.511639	1.38698	0.863875	0.684177	0.70991	1.5517	0.66203	1.12687	1.38551	0.381201	0.473129	0.86018	0.663561	1.37305	0.77896	0.543256	0.569037	0.359027	1.56908	1.05546	0.228721	0.064171	0.051865	0.14357	0.030861	0.036816	0.028813	0.027731	0.092756	0.070076	0.031035	0.033724	0.025859	0.044734	0.023329	0.084291	0.089838	0.016368	0.11695	0.023549	0.040947	0.031634	0.157626	0.096648	0.021051	0.074438	0.119305	0.054028	0.022115	0.033304	0.039847	0.020321	0.099869	0.064586	0.664059	0.427117	0.287435	0.070136	0.113904	0.012543	0.036013	0.471664	0.350497	0.349149	0.153267	0.56629	0.882872	0.691198	0.323937	0.576753	0.435205	0.181096	1.30998	0.634772	1.30408	0.474675	0.192224	0.263317	0.511293	0.815833	0.213185	1.27017	1.81752	0.986476	0.851055	0.616958	0.59954	0.811029	0.414394	0.205906	0.153186	0.297186	0.46823	0.572806	0.57447	0.231092	0.884387	0.461104	0.306246	0.517882	0.80142	0.157114	0.340678	0.305536	0.45203	0.557638	0.901753	0.294544	0.152875	0.18835	0.18329	0.265812	0.271507	0.178285	0.162882	0.115937	0.225141	0.106717	0.057968	0.467962	0.346006	0.4262	0.646545	0.972146	0.524543	0.412894	0.41808	0.640473	0.552129	1.01165	0.460738	0.571576	0.181064	0.747605	0.483939	0.369095	0.406345	0.842503	0.6089	0.605099	0.699269	0.579956	0.539246	0.308403	1.05821	0.582149	0.690393	0.352424	0.608749	0.258021	0.540587	0.402598	0.740304	0.657342	0.524793	0.414258	0.629627	0.980555	0.252391	0.884337	0.5881	0.636191	0.54633	0.440928	0.270742	0.531028	0.617603	0.134173	0.276502	0.039939	0.225478	0.020136	0.168009	0.177327	0.308019	0.083483	0.042547	0.233338	0.140116	0.131492	0.099597	0.326785	0.198756	0.260268	0.141235	0.055512	0.084969	0.104921	0.166566	0.126237	0.119963	0.257445	1.35729	0.210406	0.123886	0.470045	0.445262	0.738033	0.278963	0.030548	0.170813	0.098444	0.105167	0.289693	0.143813	0.159955	0.06883	0.21179	0.134902	0.196127	0.11672	0.718681	0.532872	0.733866	0.713433	0.988016	0.926404	0.987332	1.16417	0.147508	0.110144	0.300186	0.312822	0.076552	0.341875	0.194689	0.17732	0.38933	0.112026	0.157851	0.118647	0.182183	0.155631	0.084913	0.328611	0.458091	0.350647	0.303738	0.195729	0.124364	0.07473	0.090584	0.185029	0.203148	0.451408	0.553138	0.638641	0.456218	0.64318	0.427827	0.469302	0.312697	0.366497	0.256326	0.338604	0.548359	0.484134	0.245397	0.270528	0.488328	0.368882	0.535205	0.225636	0.245957	0.510493	0.327956	0.21608	1.18759	0.673635	0.659538	0.479729	0.854034	0.178163	0.28577	0.715395	0.91915	0.383855	0.326063	0.085601	0.086567	0.058934	0.126216	0.026276	0.069847	0.071985	0.102248	0.161232	0.129816	0.194798	0.052279	0.021115	0.212904	0.083289	0.115692	0.089899	0.226687	0.044355	0.049759	0.066754	0.030219	0.240847	0.171399	0.040251	0.060891	0.05805	0.085041	0.09686	0.106103	0.082451	0.045293	0.059727	0.074059	0.099311	0.068528	0.035439	0.3111	0.050724	0.015563	0.119671	0.05909	0.1278	0.027374	0.274192	0.939013	0.524111	0.557131	0.560378	0.832045	0.102014	0.702221	0.426298	0.782538	0.722444	0.637495	0.904966	0.306589	0.448733	0.90119	0.565956	0.273609	0.407243	0.666694	0.705904	0.64088	0.736186	0.640215	0.409457	0.17813	0.035804	0.372042	0.733519	0.159568	0.517293	0.176482	0.146952	0.246556	0.080623	0.070663	0.207733	0.149183	0.280222	0.300243	0.234337	0.324634	0.154303	0.94535	0.634143	0.564674	0.846208	0.729424	0.682439	0.121702	0.064157	0.065745	0.092897	0.04817	0.106771	0.266417	0.045959	0.12817	0.145241	0.163312	0.067914	0.775932	0.986491	0.67287	0.324832	0.459169	1.17112	1.19704	1.12014	0.549957	1.01913	0.853423	0.0	0.854565	0.730577	0.95271	0.859467	0.861811	1.36824	1.19605	1.61708	1.43902	0.774245	1.23075	1.79085	0.073213	0.087043	0.065083	0.254628	0.127964	0.255119	0.086168	0.163425	0.306093	0.377072	0.149869	0.110135	0.099907	0.385453	0.382177	0.116672	0.133059	0.147313	0.144946	0.274224	0.206717	0.275061	0.170483	0.087872	0.046158	0.057191	0.034194	0.039147	0.040672	0.471229	0.167922	0.584185	0.690154	0.492287	0.549922	0.240465	0.233409	0.168163	0.846084	0.480662	0.421677	0.239619	0.587192	0.289591	0.243354	0.41045	0.388625	0.075993	0.074387	0.053823	0.212705	0.168228	0.174513	0.192694	0.163922	0.032965	0.203706	0.120606	0.097906	0.213702	0.087074	0.25454	0.047064	0.024726	0.028348	0.187015	0.154588	0.09156	0.166514	0.21617	0.04261	0.014465	0.026286	0.067872	0.020709	0.028071	0.019997	0.557409	1.09733	1.08303	0.74958	1.25039	1.22826	1.21106	0.547544	0.38013	0.524522	0.70679	0.687231	0.672865	0.976515	0.743907	1.15863	1.51937	0.765901	0.864705	1.35897	0.592307	0.271962	0.931597	0.579947	1.81602	0.220058	0.773168	0.272535	1.19754	0.73504	1.19729	0.510887	1.23003	0.336138	1.70243	0.203909	0.073331	0.054503	0.059839	0.038937	0.10573	0.234328	0.068078	0.061264	0.055014	0.047837	0.062145	0.240373	0.0404	0.062962	0.211648	0.080258	0.0841	0.034684	0.162379	0.024267	0.032197	0.139746	0.103924	0.042378	0.012121	0.090806	0.047983	0.0	0.040529
20131	ENSMUST00000156351		8.80465	10.1023	8.45069	10.117	10.9921	8.9476	11.188	8.09381	9.16941	5.98316	8.73873	9.4393	27.6412	25.4866	18.1601	25.6783	30.0747	29.0185	18.6693	28.9095	24.5149	25.1221	25.0887	23.8974	23.3008	25.0494	20.809	24.9945	15.7624	20.4196	20.5202	22.9263	19.3568	21.94	20.835	23.891	34.8952	17.8707	21.969	1.26184	22.2011	23.8293	27.2956	22.7706	32.4715	19.0253	21.3681	24.6171	25.1664	20.539	23.2455	19.8244	19.6944	28.0336	19.5841	24.9816	22.9855	3.52902	28.6292	19.8119	21.701	21.7317	26.8869	19.225	20.8042	31.5487	21.1381	21.6672	21.4342	26.0594	24.9079	26.5752	16.12	26.0787	24.3155	22.9164	23.9367	23.8902	24.6838	25.5022	22.6376	26.8588	23.85	21.9274	24.9819	28.4141	28.5852	12.4462	21.987	8.70552	14.1347	11.9042	7.99688	9.92826	6.17287	7.13804	9.75992	12.3819	8.69891	9.96255	8.81191	10.1854	8.57082	10.83	11.4516	13.2742	10.8521	7.27681	8.82025	8.55817	9.1405	10.8144	8.82291	9.65734	8.35793	12.6323	8.67131	6.36042	11.3416	9.45957	8.27073	10.8273	7.22497	12.8031	8.18969	12.3129	8.59479	8.70503	9.86632	11.5548	8.97114	6.73817	10.5393	9.96886	8.7403	10.7929	10.7197	23.0087	14.3741	3.96632	13.1674	28.5017	20.1929	22.8916	19.9961	23.7529	26.2298	22.4818	24.2219	21.5576	24.1967	26.0677	23.6166	23.0481	30.0695	23.839	20.9657	26.3084	37.7059	30.6328	23.3983	21.0287	29.4125	30.4219	19.1642	32.1138	22.9119	20.9752	32.8633	34.2949	31.266	30.0281	25.7569	21.2239	32.4315	26.492	25.8311	34.8306	24.0361	31.7252	25.5432	36.6436	29.3567	19.6715	16.6511	16.5527	17.1085	19.4435	23.5005	17.3894	17.827	26.8318	19.304	25.708	24.5649	18.5137	21.7302	18.5355	15.0921	26.4713	27.351	15.4311	39.2426	24.2269	17.9942	28.8297	0.0	0.0	0.0	0.0	0.0	0.0	0.0	0.0	0.0	0.0	0.0	0.0	0.0	0.0	0.0	0.0	0.0	0.0	24.365	20.3207	13.2434	26.2342	26.4823	21.3577	22.5698	20.4078	26.1916	24.2386	22.8889	21.7366	17.825	20.7939	22.3048	30.4243	16.8166	22.0523	20.2744	26.3313	35.863	28.6104	26.3845	34.8369	38.8891	38.7136	47.4604	38.6903	58.566	35.1031	48.4469	47.8274	39.9867	39.2864	33.9496	28.8979	23.7439	24.2719	29.2007	37.9707	39.6727	38.275	30.9269	33.6376	44.2161	28.4979	31.9809	32.7658	34.4153	34.1613	38.1602	25.4772	30.5302	0.8251	0.409986	1.98493	1.67003	1.45698	1.34943	1.11139	1.12318	1.73298	0.564647	1.64985	2.20128	1.8701	0.945986	1.31184	0.805098	0.967912	1.04364	1.91776	1.10853	1.6063	3.31386	1.94259	1.61502	1.52432	1.90081	1.05537	1.45237	0.926767	1.15013	0.734536	0.707604	15.175	19.0499	21.1872	21.939	26.7974	21.6515	16.5798	14.9628	19.9455	23.2844	13.5275	24.9092	36.4157	38.0901	23.5369	37.2018	28.9854	23.3934	28.8664	27.3957	34.5386	27.1557	32.6831	25.3117	16.8752	30.6069	29.8221	33.0674	23.6874	26.6232	21.5071	28.4419	27.9784	32.868	35.1755	25.6385	14.7894	16.6962	12.6143	15.1903	18.0664	11.3348	16.4147	10.7429	16.518	15.6559	12.9344	20.1595	16.9818	8.82118	16.6506	15.6616	12.4299	21.5571	4.06126	5.60225	5.29596	4.66065	4.16545	6.09312	6.38954	3.84209	3.2352	5.14016	5.16014	5.11996	31.6149	31.6385	27.9499	26.5071	29.718	42.1953	25.42	31.6281	31.5029	34.1469	32.3121	42.9774	23.5683	30.8122	26.6693	21.8055	28.4515	26.5865	36.2783	37.3622	22.956	34.5286	24.5577	31.8229	20.8442	36.5363	30.3504	30.3242	33.9567	28.3778	31.9827	22.4381	31.7102	37.6599	25.0101	20.4423	23.9385	28.9801	34.7932	29.6381	24.927	26.9928	35.4787	29.5574	27.7164	26.1462	25.4752	20.4668	0.0	0.0	0.0	0.0	0.0	0.0	0.0	0.0	0.0	0.0	0.0	0.0	0.0	0.0	0.0	0.0	0.0	0.0	0.0	0.0	0.0	0.0	0.0	0.0	18.7686	20.5409	21.1106	18.8529	17.8585	16.8216	14.1694	19.3431	9.87578	9.85365	10.4546	10.3132	11.7765	9.14305	13.9216	12.2751	9.49562	11.748	11.7828	11.056	21.3462	19.2001	13.8932	14.539	20.7818	26.9505	23.0181	24.2785	7.86581	7.4839	12.3131	11.0883	8.08248	10.5287	12.5133	7.56177	12.4686	9.40932	9.47889	9.84641	11.3713	9.21138	9.58592	10.8493	9.55407	10.3977	9.85343	8.21139	9.0448	7.66828	8.10925	10.3051	22.7998	34.3439	30.2219	25.6205	25.3111	25.3066	29.0658	27.4879	25.4193	28.5304	27.744	38.4237	27.7863	30.1614	25.9312	28.8718	26.0262	26.301	26.159	26.617	31.518	25.9458	33.2438	25.3279	27.0232	5.11794	29.9396	19.4883	33.8303	3.16416	30.0856	25.1037	15.9046	8.01004	6.06289	7.40526	7.95813	5.48839	8.51163	3.91642	7.50016	5.21855	6.07183	6.33963	4.17846	6.93121	4.70157	6.38107	7.30515	8.08003	5.61108	6.32514	8.79396	5.16196	4.73471	8.75194	4.76846	7.36189	5.59909	7.1891	7.67026	7.23924	4.93496	5.039	8.27725	8.55011	6.0857	6.57705	6.50531	7.27407	4.31053	5.53212	6.46044	5.41083	3.24489	7.04376	6.09638	4.55343	4.24625	8.82633	13.0898	18.0149	14.7499	22.2968	27.0986	15.8668	24.1609	6.84478	24.7448	10.4404	25.2964	15.637	16.6139	15.38	27.8474	5.48306	8.13259	18.698	24.6184	13.8482	18.9943	26.7025	8.9438	27.3952	11.8027	13.3317	22.8744	23.5621	20.2986	20.7938	26.0726	31.2546	27.1841	14.2362	20.2005	20.803	19.142	20.8009	24.1573	16.8182	15.6223	39.5435	24.9356	40.803	29.6289	28.6288	16.0027	27.1273	12.7219	7.79002	8.20522	8.01327	5.84063	7.73405	10.5024	8.91251	7.95953	4.71656	8.17513	9.29742	42.1339	38.6194	41.0118	45.7895	37.1229	43.8684	39.6419	33.7327	38.9008	32.419	49.0611	0.0	30.1218	41.8904	36.6021	39.1813	40.2766	40.397	34.4493	35.4303	39.6281	34.9006	34.7114	42.4	4.57335	19.0318	17.7576	16.5314	17.7854	18.2652	13.7251	24.4813	16.3829	17.052	28.2087	16.3982	4.36438	11.5911	10.8054	11.5717	10.9414	3.75826	9.74607	4.64142	19.8381	11.4877	8.15328	4.37032	2.24497	5.26999	2.71563	2.55782	1.20708	27.2535	26.8054	25.7446	21.9651	32.1602	33.9823	13.8119	17.1132	24.5386	31.3841	27.344	34.3931	17.2102	29.1352	16.1694	35.3992	26.3153	32.9575	0.0	0.0	0.0	0.0	0.0	0.0	0.0	0.0	0.0	0.0	0.0	0.0	0.0	0.0	0.0	0.0	0.0	0.0	17.7925	33.7772	22.6195	18.9863	24.8608	13.7274	22.1506	30.2227	15.0449	23.8737	27.3141	8.87448	29.3148	36.1248	33.1188	29.9128	28.5578	40.8492	26.5649	30.5011	33.0378	27.4077	40.2462	27.6005	30.4583	37.1886	29.1025	26.3256	38.8338	29.7672	29.2101	32.0097	42.6487	30.0172	26.0521	31.7506	29.0702	28.9424	33.6362	34.1338	28.1952	23.9901	24.875	31.2682	43.3419	26.491	43.8106	6.66355	9.21106	5.17773	9.04825	8.73603	7.52068	14.2852	13.1795	14.739	12.448	16.7663	14.3607	20.8228	10.665	19.8902	17.2342	10.1701	15.9387	20.0287	15.3642	20.9196	18.11	13.4261	11.7668	38.2858	12.701	23.9377	24.251	10.7616	18.2178
20132	ENSMUSG00000025019	Lcor	5.02724	4.72857	6.40465	4.48774	4.96963	4.76749	5.54862	4.73923	4.5882	6.44715	5.62172	5.80015	1.75805	1.28762	0.932994	1.4263	1.52857	1.27894	1.55944	1.24869	1.11281	1.47388	1.50651	1.10089	1.44904	1.85449	1.15944	1.38863	1.70265	1.41865	1.22988	1.62362	1.24442	2.06654	1.09322	1.1229	1.60978	1.40255	0.889009	1.2162	1.62301	1.27857	1.8884	1.32027	1.06354	0.903592	0.986428	1.70594	1.39135	0.767974	1.13426	1.05818	1.21217	1.19015	1.09886	1.3637	1.44162	0.14266	1.39682	1.06522	1.29517	0.929707	1.32479	1.1156	1.05352	1.35829	0.855031	1.34563	1.18074	1.4921	1.34397	1.43866	0.539714	1.59548	1.32753	1.24681	1.2736	1.03607	1.47972	1.38839	1.14454	1.24455	1.09088	1.24553	1.22002	1.4945	1.59938	0.710625	1.2102	6.73455	5.80846	5.55414	5.2634	5.37638	5.811	4.91232	4.94931	4.75221	5.87828	5.59096	6.37683	4.7868	6.32143	5.3093	4.3494	5.19152	5.18153	4.93885	5.18912	4.91518	4.20566	6.36938	3.42366	5.34173	5.57057	5.06441	5.77274	4.80631	4.81325	4.823	5.02742	5.43948	5.06147	5.98347	4.58164	4.93935	6.03377	5.71956	5.13149	5.25524	4.06111	4.43006	5.61652	4.74215	5.63572	7.02822	6.17558	1.40441	0.803948	1.2648	0.761459	1.34549	0.82098	0.935004	1.2509	1.18172	6.04584	2.02401	3.93683	6.32365	2.16025	2.08157	1.48676	3.7095	3.17244	1.8984	5.48017	5.47666	1.13798	2.75967	4.22703	2.0908	0.755858	4.81634	3.70157	1.07648	4.26621	4.40401	3.98556	3.43367	4.27444	5.76483	5.90426	5.26551	7.83886	7.89207	6.9769	6.10134	5.31887	6.7765	5.09987	6.45723	1.4693	1.76589	1.94882	1.00181	1.2874	1.13584	1.28998	1.34483	1.37754	1.61246	1.25509	1.39889	1.69564	1.3358	1.4907	1.17317	1.18835	1.62602	1.45345	1.29867	1.80218	1.70039	1.42465	1.66379	0.312762	0.080061	0.084161	0.954552	0.106889	0.212307	0.093807	0.08794	0.428273	0.007172	0.176877	0.137267	0.16658	0.036476	0.781457	0.74617	0.712206	0.227686	2.50136	1.85322	3.19164	1.90606	2.21472	1.82599	2.59434	2.05279	1.76126	2.33609	2.17339	2.64031	2.31573	2.31332	1.96326	1.7188	1.77051	2.54506	2.85636	0.564579	1.10207	0.901131	0.915757	0.862281	0.976243	0.769642	1.22005	1.22601	2.14354	0.920561	0.960055	1.43746	1.04422	1.67537	0.792762	0.696739	1.88631	1.1985	1.36996	2.04967	1.07078	1.02637	3.0883	1.03703	1.1605	1.29928	1.7533	1.09666	1.8125	2.13401	1.18959	1.04217	1.21947	2.97644	2.6931	2.74246	1.84535	2.1921	2.21963	2.19098	2.76675	2.4153	2.61929	2.86998	2.57396	2.97711	2.27711	2.6017	2.74968	2.92937	2.82259	2.36597	2.36329	2.18555	2.57688	2.51806	2.61232	2.59236	2.91747	2.51249	2.34777	2.70645	2.99719	2.57336	2.4048	3.15261	3.46979	2.25198	3.39098	3.62107	3.04096	3.18191	3.42649	3.12309	4.0544	3.82066	3.41071	1.75354	2.12731	1.94478	1.50561	0.94369	1.52072	2.37147	3.78568	1.26488	1.78585	1.35469	1.03899	1.65193	2.69679	3.30252	3.03616	1.41266	1.80296	4.71751	0.824738	1.11804	0.903384	1.59179	2.52131	1.68916	2.39758	2.02051	1.24301	2.11398	1.77135	2.60007	2.43682	2.23022	2.36998	2.10183	1.93564	2.57481	2.24594	2.40824	2.27717	2.28174	1.49454	5.44651	5.27312	3.97883	4.84098	4.31811	6.80856	5.87217	4.83335	5.0719	4.03025	5.42328	4.00272	3.0814	2.67808	2.07414	3.19836	2.3264	3.96665	2.84002	4.39411	3.0474	2.63446	3.41911	3.42935	3.4295	2.69593	2.3496	2.29605	4.34886	1.95409	3.19629	3.23144	3.55217	3.46045	3.10461	3.85355	1.45635	2.82758	3.49216	3.15619	3.48701	3.48771	2.2177	1.91613	2.29721	3.43879	2.93295	2.48892	3.40296	2.76987	3.9508	3.35799	3.35016	3.11586	3.14218	2.91185	2.99415	3.00798	3.44695	3.03539	0.113781	0.130255	0.117361	0.129417	0.251756	0.213982	0.191982	0.086695	0.03307	0.124436	0.023105	0.053042	0.105843	0.079113	0.104059	0.083668	0.179664	0.105716	0.199993	0.067431	0.196558	0.140261	0.065905	0.231447	1.48964	1.75269	2.40294	2.1314	1.53285	1.66536	1.67547	1.84882	6.46451	6.10719	7.13706	6.33236	7.30549	7.50274	7.52391	7.38415	8.34889	7.16106	7.78955	5.9875	1.55009	1.15967	1.0694	1.18074	1.10954	1.10573	1.21367	0.855362	5.98749	5.62896	5.97423	5.14287	5.08653	4.58558	6.03212	5.63324	5.00511	4.99981	6.24052	5.49865	6.92628	5.29209	5.35858	7.2262	5.75115	5.17392	5.49823	5.65954	6.65493	5.44857	5.01627	4.03817	5.38875	3.63565	3.96123	6.37029	2.79361	4.0498	4.44332	6.47625	5.18339	2.75323	3.46644	4.38618	4.32935	3.31015	3.25624	3.07591	5.43364	3.42778	2.88338	3.87443	3.14829	3.34434	3.61332	2.80806	2.09092	0.658262	2.2376	0.638972	1.17875	1.07772	1.37442	1.65067	2.03296	8.48894	6.48921	8.79883	8.0926	6.23201	10.1168	6.31909	10.444	5.656	8.13779	6.37043	7.61193	8.20467	6.54311	7.21216	9.00607	7.6554	6.0131	5.19653	11.3408	5.07355	7.43363	8.41694	5.41761	12.5009	6.69162	4.67289	5.40777	7.90067	6.33631	5.63826	9.54069	9.28575	6.30979	7.20515	7.55471	11.0439	4.8819	5.02175	10.2294	5.00729	3.44394	13.8774	7.3958	6.22779	5.39513	0.577838	0.413896	0.682822	0.888298	0.440264	1.12983	0.591862	0.74741	1.90237	0.55764	1.37211	0.380404	0.619554	0.733781	0.537891	0.428386	1.27031	2.04652	0.978266	0.641751	0.665271	0.725386	0.605157	1.76803	0.562055	1.1053	1.39586	0.881986	1.89018	2.70953	1.28487	1.59296	1.70008	1.8246	1.61985	2.06662	2.57664	1.13242	1.54182	1.01913	2.23591	1.29379	2.95747	1.62743	1.75411	2.3733	2.20747	2.1143	1.91249	5.61027	4.87273	3.99837	4.81438	3.63065	4.46335	4.34264	4.62687	3.57111	5.09083	3.47336	3.67685	7.28406	6.37475	6.46904	5.24926	5.50931	6.85996	6.8363	6.45671	6.9353	5.36085	6.42585	0.0	5.61985	5.67993	6.56391	5.54195	7.94714	5.84248	7.46294	7.90871	6.08453	6.55946	6.20268	6.58609	0.155471	0.652705	0.703106	2.33227	1.1125	0.701717	2.08535	1.25101	0.881208	0.894083	1.68942	0.934702	0.415659	1.51359	0.842581	0.24612	1.04961	2.63783	0.841743	1.61166	0.933761	1.16834	1.11281	3.33586	1.69561	3.03069	1.80399	2.36644	1.4777	2.63966	3.56687	1.765	2.97404	2.82699	2.77011	2.33695	1.33479	2.07077	4.66797	3.40637	2.85261	2.72572	2.87628	2.40285	2.31944	3.11866	2.38316	0.563888	0.178633	0.117581	0.020491	0.107145	0.0	0.052782	0.386133	0.063072	0.158115	0.060039	0.085735	0.051675	0.198021	0.015687	0.123641	0.0	0.44067	1.10149	0.910122	0.280434	0.819938	0.796068	0.616564	0.490766	0.924817	0.394024	0.900882	0.839465	0.087446	0.718456	1.12127	1.08391	0.7874	0.600381	1.80148	0.720214	0.537212	0.739682	0.580629	1.29935	1.07957	1.14077	0.930559	0.467347	0.739131	1.15583	1.00274	1.14803	2.09435	1.47439	0.943073	1.02011	1.07483	2.29507	1.76486	0.827152	1.21858	0.90023	1.31205	1.70865	1.48982	1.30104	1.11002	1.05685	3.24647	2.72056	3.33557	3.20109	3.66054	3.06064	2.118	1.2939	3.09007	3.0386	3.26215	0.759318	2.65874	0.936759	3.07501	2.54127	0.642708	0.780067	3.56893	0.850568	2.87327	2.76984	2.71407	1.08668	1.60341	2.20657	0.992253	2.87311	1.11739	1.26906
20133	ENSMUSG00000048992	Prss32	0.018323	0.033942	0.10458	0.0	0.108483	0.020534	0.031255	0.0	0.058441	0.0	0.044183	0.052524	0.0	0.0	0.0	0.0	0.0	0.0	0.0	0.0	0.0	0.0	0.0	0.0	0.0	0.0	0.0	0.0	0.0	0.0	0.0	0.0	0.0	0.0	0.0	0.0	0.0	0.0	0.0	0.0	0.0	0.0	0.0	0.0	0.0	0.0	0.01502	0.0	0.0	0.0	0.0	0.0	0.0	0.0	0.0	0.0	0.0	0.0	0.0	0.0	0.0	0.0	0.0	0.0	0.0	0.0	0.0	0.0	0.0	0.0	0.0	0.0	0.0	0.0	0.0	0.016626	0.0	0.0	0.0	0.0	0.0	0.0	0.0	0.0	0.0	0.0	0.03693	0.0	0.0	0.0	0.0	0.0	0.0	0.0	0.0	0.0	0.0	0.0	0.0	0.0	0.0	0.0	0.0	0.0	0.0	0.0	0.0	0.0	0.0	0.0	0.0	0.0	0.0	0.0	0.0	0.0	0.0	0.0	0.0	0.0	0.0	0.0	0.0	0.0	0.0	0.0	0.0	0.0	0.0	0.0	0.0	0.0	0.0	0.0	0.0	0.0	0.0	0.0	0.0	0.0	0.0	0.0	0.0	0.0	0.0	0.0	0.0	0.0	0.0	0.0	0.0	0.0	0.0	0.0	0.0	0.0	0.0	0.0	0.0	0.0	0.0	0.0	0.0	0.0	0.0	0.0	0.0	0.0	0.0	0.0	0.0	0.0	0.0	0.0	0.0	0.0	0.0	0.0	0.0	0.0	0.0	0.0	0.0	0.0	0.0	0.0	0.0	0.0	0.0	0.0	0.0	0.0	0.0	0.0	0.0	0.0	0.0	0.0	0.0	0.0	0.0	0.0	0.0	0.0	0.0	0.0	0.0	0.0	0.0	0.0	0.0	0.0	0.0	0.0	0.0	0.0	0.0	0.0	0.0	0.0	0.0	0.0	0.0	0.0	0.0	0.0	0.0	0.0	0.0	0.0	0.0	0.0	0.0	0.0	0.0	0.0	0.0	0.0	0.0	0.0	0.0	0.0	0.0	0.0	0.0	0.027372	0.0	0.0	0.0	0.0	0.0	0.0	0.0	0.0	0.0	0.0	0.0	0.0	0.0	0.0	0.0	0.0	0.0	0.0	0.0	0.0	0.0	0.0	0.0	0.0	0.0	0.0	0.0	0.058566	0.0	0.0	0.0	0.0	0.0	0.0	0.0	0.0	0.0	0.0	0.0	0.0	0.0	0.0	0.0	0.0	0.0	0.0	0.0	0.0	0.0	0.0	0.0	0.0	0.0	0.0	0.0	0.0	0.0	0.0	0.0	0.0	0.0	0.0	0.0	0.0	0.055314	0.0	0.0	0.0	0.0	0.0	0.0	0.0	0.0	0.0	0.0	0.0	0.0	0.0	0.0	0.0	0.0	0.0	0.0	0.0	0.0	0.0	0.0	0.0	0.0	0.0	0.0	0.0	0.0	0.0	0.0	0.0	0.0	0.0	0.0	0.0	0.0	0.0	0.0	0.0	0.0	0.0	0.0	0.0	0.0	0.0	0.0	0.0	0.0	0.0	0.0	0.0	0.0	0.0	0.0	0.0	0.0	0.0	0.0	0.0	0.0	0.0	0.0	0.0	0.0	0.0	0.0	0.0	0.0	0.0	0.0	0.0	0.0	0.0	0.0	0.0	0.0	0.0	0.0	0.0	0.0	0.0	0.0	0.0	0.0	0.0	0.0	0.0	0.0	0.0	0.0	0.0	0.043819	0.0	0.0	0.0	0.0	0.0	0.0	0.0	0.0	0.0	0.0	0.0	0.0	0.0	0.0	0.0	0.0	0.0	0.0	0.0	0.0	0.0	0.0	0.0	0.0	0.0	0.0	0.0	0.0	0.0	0.0	0.0	0.0	0.0	0.0	0.0	0.0	0.0	0.0	0.0	0.0	0.0	0.0	0.0	0.0	0.0	0.0	0.0	0.0	0.0	0.0	0.0	0.0	0.0	0.0	0.0	0.0	0.0	0.0	0.0	0.0	0.0	0.0	0.0	0.0	0.0	0.0	0.0	0.0	0.0	0.0	0.0	0.0	0.0	0.0	0.0	0.0	0.008765	0.0	0.0	0.0	0.0	0.0	0.0	0.0	0.0	0.0	0.0	0.0	0.0	0.0	0.0	0.0	0.0	0.0	0.0	0.0	0.0	0.0	0.0	0.0	0.0	0.0	0.0	0.0	0.0	0.0	0.0	0.0	0.0	0.0	0.0	0.0	0.0	0.0	0.0	0.0	0.0	0.0	0.0	0.0	0.0	0.0	0.0	0.0	0.0	0.0	0.0	0.0	0.0	0.0	0.0	0.0	0.0	0.0	0.0	0.0	0.0	0.0	0.0	0.0	0.0	0.0	0.0	0.0	0.0	0.0	0.0	0.0	0.0	0.0	0.0	0.0	0.0	0.0	0.0	0.0	0.0	0.0	0.0	0.0	0.0	0.0	0.017581	0.0	0.0	0.0	0.0	0.0	0.0	0.005802	0.0	0.0	0.0	0.0	0.0	0.0	0.0	0.02305	0.0	0.0	0.0	0.0	0.0	0.0	0.0	0.0	0.0	0.0	0.0	0.0	0.0	0.0	0.0	0.0	0.0	0.0	0.0	0.0	0.0	0.0	0.0	0.0	0.0	0.0	0.0	0.0	0.0	0.0	0.0	0.0	0.0	0.0	0.0	0.0	0.0	0.0	0.0	0.0	0.0	0.009727	0.0	0.0	0.0	0.0	0.0	0.0	0.0	0.0	0.0	0.0	0.0	0.0	0.0	0.0	0.0	0.0	0.0	0.0	0.0	0.0	0.0	0.0	0.0	0.0	0.0	0.0	0.0	0.0	0.0	0.0	0.0	0.0	0.0	0.0	0.0	0.0	0.0	0.0	0.0	0.0	0.0	0.0	0.0	0.0	0.0	0.0	0.0	0.0	0.0	0.0	0.0	0.0	0.0	0.0	0.0	0.0	0.0	0.0	0.0	0.0	0.0	0.0	0.0	0.0	0.002187	0.0	0.002935	0.0	0.0	0.0	0.0	0.0	0.0	0.0	0.0	0.0	0.0	0.0	0.0	0.0	0.0	0.0	0.0	0.0	0.0	0.0	0.0	0.0	0.0	0.0	0.0	0.0	0.0	0.0	0.0	0.25969	0.0	0.0	0.0	0.0	0.0	0.0	0.0	0.0	0.0	0.0	0.0	0.0	0.0	0.0	0.0	0.0	0.0	0.0	0.0	0.0	0.0	0.0	0.0	0.0	0.0	0.0	0.0	0.0	0.0	0.0	0.0	0.0	0.0	0.0	0.0	0.0	0.0	0.0	0.0	0.0	0.0	0.0	0.0	0.0	0.0	0.0	0.0	0.0	0.0	0.0	0.0	0.0	0.0	0.0	0.0	0.0	0.0	0.0	0.0	0.0	0.0	0.0	0.0	0.0	0.0	0.0	0.0	0.0	0.0	0.0	0.0	0.0	0.0	0.0	0.0	0.0	0.0	0.0	0.0	0.0	0.0	0.0	0.0	0.0	0.0	0.0
20134	ENSMUSG00000031933	Izumo1r	0.05451	0.042615	0.038417	0.019668	0.048033	0.05428	0.024897	0.030893	0.026058	0.0	0.029055	0.203296	0.066453	0.078099	0.0	0.026114	0.136833	0.065585	0.071747	0.101861	0.0	0.025397	0.11186	0.066099	0.048908	0.110769	0.0	0.056057	0.0	0.095549	0.023029	0.046469	0.104627	0.049809	0.070039	0.046904	0.052046	0.0	0.0	0.0	0.023613	0.0	0.025446	0.053037	0.0	0.023848	0.022371	0.0	0.0	0.023384	0.027126	0.113802	0.067388	0.021187	0.053626	0.0	0.148343	0.023151	0.038653	0.0	0.025829	0.0	0.024228	0.021633	0.052485	0.0	0.052218	0.0	0.024	0.046272	0.092918	0.04378	0.0	0.103652	0.0	0.097561	0.025778	0.047127	0.065405	0.0	0.019297	0.05058	0.052976	0.0	0.0	0.04504	0.0	0.0546	0.024567	0.052114	0.042609	0.04093	0.02998	0.012731	0.0	0.028303	0.055568	0.0	0.046845	0.046834	0.08414	0.037082	0.048807	0.092092	0.013498	0.031499	0.037398	0.015063	0.033251	0.0	0.012667	0.0	0.028212	0.039358	0.034795	0.0	0.030195	0.01145	0.0	0.039376	0.051988	0.027244	0.012261	0.042742	0.061777	0.013797	0.032588	0.057791	0.061951	0.054705	0.0	0.0	0.057783	0.028099	0.019672	0.040724	0.024582	0.0	0.0	0.0	0.020495	0.0	0.0	0.078732	0.0	0.0	0.0	0.0	0.0	0.0	0.0	0.0	0.035955	0.0	0.061292	0.076955	0.156718	0.098817	0.150595	0.0	0.05561	0.108308	0.054238	0.459069	0.057738	0.158778	0.0	0.057965	0.181778	0.207083	0.036143	0.0	0.075336	0.090429	0.0	0.120081	0.075559	0.0	0.028705	0.034583	0.0	0.101627	0.0	0.0	0.944619	0.0	0.119251	0.0	0.0	0.0	0.0	0.0	0.0	0.0	0.24945	0.0	0.0	0.029692	0.130512	0.0	0.0	0.0	0.130942	0.0	0.0	0.064548	0.0	0.0	0.130118	0.0	0.0	0.117329	0.136918	0.231699	0.0	0.0	0.0	0.0	0.137355	0.138037	0.0	0.203158	0.316432	0.170947	0.0	0.0	0.0	0.0	0.0	0.0	0.155117	0.0	0.167737	0.0	0.0	0.0	0.222498	0.0	0.363386	0.037003	0.0	0.0	0.0	0.043156	0.0	0.038509	0.025319	0.066778	0.052956	0.0	0.15559	0.0	0.078321	0.046874	0.06124	0.04693	0.0	0.034385	0.0	0.023651	0.200247	0.0	0.0	0.13248	0.0	0.0	0.0	0.0	0.0	0.0	0.0	0.0	0.0	0.0	0.0	0.0	0.0	0.0	0.0	0.006899	0.0	0.0	0.0	0.0	0.0	0.0	0.0	0.0	0.013758	0.024022	0.007186	0.0	0.0	0.0	0.0	0.0	0.0	0.0	0.0	0.0	0.0	0.013488	0.0	0.010837	0.0	0.005885	0.017632	0.0	0.0	0.0	0.0	0.11685	0.0	0.0	0.13047	0.0	0.132335	0.132164	0.17804	0.0	0.0	0.0	0.0	0.0	0.231271	0.0	0.0	0.217471	0.0	0.0	0.0	0.0	0.0	0.0	0.439651	0.0	0.0	0.114503	0.0	0.0	0.268438	0.0	0.0	0.248791	0.0	0.057488	0.0	0.0	0.320076	0.170844	0.0	0.0	0.0	0.0	0.093385	0.059577	0.117422	0.0	0.0	0.0	0.0	0.0	0.052737	0.038073	0.058154	0.033601	0.033777	0.053234	0.016359	0.026169	0.027512	0.091071	0.056166	0.010877	0.03912	0.0	0.019094	0.107125	0.0	0.021718	0.128711	0.026207	0.04134	0.0	0.0	0.028174	0.018924	0.026678	0.061036	0.045405	0.018116	0.0	0.0	0.0	0.030641	0.040176	0.0	0.06293	0.110526	0.05299	0.0	0.0	0.067726	0.0	0.04626	0.022295	0.058846	0.0	0.031768	0.05288	0.070974	0.020873	0.025391	0.026199	0.0	0.106418	0.074935	0.0	0.0	0.0	0.0	0.0	0.0	0.0	0.0	0.18836	0.268213	0.0	0.0	0.0	0.0	0.0	0.0	0.0	0.150676	0.0	0.0	0.149422	0.0	0.0	0.0	0.0	0.0	0.0	0.0	0.0	0.0	0.0	0.0	0.103124	0.0	0.0	0.107614	0.0	0.0	0.016885	0.031722	0.033209	0.033395	0.045383	0.0	0.032806	0.132349	0.016123	0.029049	0.064045	0.121833	0.032705	0.030296	0.035608	0.093243	0.064875	0.025667	0.0	0.0	0.0	0.0	0.044773	0.134046	0.029332	0.0	0.022918	0.0	0.0	0.0	0.092958	0.0	0.121763	0.0	0.030586	0.097138	0.062158	0.0	0.039321	0.054481	0.045776	0.0	0.0	0.011681	0.084505	0.113032	0.152191	0.090412	0.09175	0.073773	0.139488	0.184325	0.091488	0.137032	0.169736	0.197241	0.131429	0.110298	0.190895	0.109491	0.11088	0.084072	0.119156	0.09573	0.126833	0.039467	0.144706	0.094363	0.127677	0.098251	0.183684	0.0	0.048373	0.0	0.031692	0.046601	0.048303	0.025416	0.045962	0.028609	0.02763	0.090558	0.04168	0.037338	0.0	0.035305	0.022141	0.143217	0.0	0.184331	0.065058	0.0	0.033597	0.0	0.108136	0.027236	0.073419	0.017144	0.072827	0.043749	0.139334	0.037845	0.058324	0.126091	0.037285	0.0	0.082061	0.022362	0.072868	0.140863	0.017763	0.110178	0.0	0.0324	0.044336	0.022072	0.044003	0.023266	0.023548	0.12062	0.027613	0.094511	0.026591	0.046907	0.160603	0.032645	0.062705	0.04269	0.0	0.098752	0.16465	0.062092	0.17735	0.048855	0.13134	0.095708	0.0	0.083468	0.607909	0.141773	0.167806	0.03859	0.252987	0.086764	0.0	0.203162	0.044628	0.0	0.045163	0.01568	0.019944	0.052818	0.111646	0.0	0.0	0.081103	0.078383	0.0	0.0	0.053229	0.0	0.0	0.02336	0.089028	0.0	0.114429	0.045869	0.0	0.017438	0.045544	0.017673	0.0	0.0	0.02791	0.0	0.0	0.025967	0.117369	0.0	0.0	0.047301	0.0	0.032846	0.082195	0.15367	0.094922	0.180675	0.165131	0.108668	0.130353	0.144862	0.0	0.208551	0.116023	0.074607	0.0	0.263525	0.0	0.191364	0.065358	0.104032	0.088973	0.066313	0.067921	0.125845	0.206231	0.037295	0.120253	0.021276	0.093451	0.0	0.0	0.14287	0.020719	0.025648	0.107985	0.089868	0.0	0.0	0.0	0.0	0.0	0.0	0.062671	0.029157	0.0	0.0	0.0	0.0	0.183674	0.0	0.01438	0.015995	0.006672	0.02426	0.017167	0.016229	0.024286	0.0	0.13567	0.0	0.033397	0.0	0.039025	0.0	0.02591	0.0	0.019227	0.0	0.0	0.033915	0.010591	0.087658	0.018	0.109488	0.181883	0.0	0.361433	0.0	0.0	0.0	0.0	0.0	0.0	0.0	0.0	0.168734	0.14277	0.0	0.0	0.0	0.0	0.0	0.156734	0.0	0.0	0.0	0.0	0.188893	0.0	0.278989	0.028158	0.056817	0.049187	0.032556	0.0	0.0	0.043022	0.0	0.02533	0.0	0.060071	0.0	0.035563	0.024611	0.0	0.044089	0.032086	0.031762	0.0	0.108795	0.126882	0.033404	0.0	0.0	0.0	0.222148	0.0	0.0	0.07021	0.0	0.0	0.0	0.0	0.0	0.083072	0.078255	0.0	0.0	0.0	0.0	0.0	0.0	0.029878	0.0	0.0	0.0	0.06721	0.214951	0.0	0.0	0.358249	0.312849	0.0	0.0	0.231042	0.0	0.158491	0.0	0.0	0.248402	0.0	0.150493	0.0	0.0	0.086639	0.0	0.0	0.0	0.0
20135	ENSMUST00000169620		0.435011	0.0	0.090652	0.489104	0.191283	0.233641	0.092961	0.0	0.293794	0.0	0.0	0.0	1.4626	2.40176	0.26267	2.72164	2.13375	0.0	1.04416	3.75428	2.22185	4.35353	2.54813	2.24499	1.21226	0.242686	0.978251	0.0	0.0	3.31904	0.170815	2.29965	3.75275	6.78014	1.34331	5.53277	6.05084	0.51399	1.4329	1.61233	1.80987	1.12325	2.37405	2.74643	0.672451	0.0	0.0	5.61768	1.5158	0.366018	3.43244	1.02538	1.70257	0.442491	0.153812	2.57295	0.716884	0.0	0.921828	0.58724	3.81973	1.28733	5.69591	0.133142	2.97822	2.69543	0.20556	1.05882	1.01647	3.43893	2.65271	1.18892	3.04424	0.931177	0.725767	2.6048	8.18734	1.64904	1.16124	0.901386	2.16872	3.10258	0.0	0.0	0.674423	1.52347	4.46195	2.40906	1.18073	0.888578	0.563939	0.296346	0.224683	0.934759	0.492741	0.186653	0.073882	0.360113	0.06826	0.079559	0.0	0.216675	0.562373	0.65272	0.0	0.0	0.0	0.0	0.173207	0.0	0.0	0.38469	0.079917	0.0	0.0	0.0	0.078011	0.079428	0.317964	0.30844	0.097489	0.0	0.675044	0.396463	0.0	0.876265	0.099184	0.095311	0.662348	0.0	0.176132	0.214093	0.0	0.364316	0.458388	0.0	0.168718	3.03365	2.62648	0.0	13.5493	7.17672	2.60108	3.08021	2.84795	3.67666	8.43665	0.0	6.4004	13.21	0.0	12.733	16.8679	4.14142	16.9626	18.3266	0.0	0.0	0.299756	0.0	1.71301	1.80634	1.55595	2.057	0.0	0.0	0.0	0.27186	0.0	1.13492	17.8166	17.253	32.1396	22.0934	25.0134	0.0	5.37339	6.50359	0.0	19.3203	5.09711	10.3223	0.263958	0.309337	0.0	0.0	0.742144	0.0	0.447062	1.3925	0.0	3.56931	0.0	0.544337	0.0	0.0	1.15004	0.319476	0.0	0.790437	0.095416	0.362557	2.00104	1.47707	0.317658	0.368988	0.0	0.0	0.0	0.0	0.0	0.0	0.0	0.0	0.0	0.0	0.0	0.0	0.0	0.0	0.0	0.0	0.0	0.0	0.0	0.0	0.984624	0.0	0.0	0.0	0.0	0.0	1.57573	0.408608	0.0	0.315158	0.0	0.2129	0.0	0.0	0.0	0.346038	0.0	0.425483	3.29873	1.20308	1.92767	8.14666	3.38868	3.22396	0.0	3.83025	14.3075	3.08905	3.24449	0.967987	0.0	6.22879	0.897964	3.35835	5.85195	7.11233	0.0	10.4121	11.5121	6.97757	0.0	0.0	0.0	8.84873	13.4863	0.0	21.958	6.82087	9.45769	15.9073	0.0	0.165098	0.121781	0.151593	0.0	0.0	0.0	0.0	0.060276	0.080311	0.049275	0.0	0.297531	0.066847	0.0	0.053443	0.109857	0.040638	0.126492	0.057278	0.0	0.043629	0.047709	0.052069	0.046409	0.051389	0.0	0.039451	0.0	0.047047	0.05396	0.0	0.113781	0.0	0.120439	0.0	0.0	0.0	0.0	0.0	0.0	0.0	0.0	0.0	0.0	14.9889	0.0	0.0	0.0	0.0	0.0	0.0	0.0	13.3809	1.89358	0.0	6.37355	0.0	0.0	0.0	0.0	0.0	0.0	0.0	0.0	0.0	0.0	11.5091	0.0	0.0	0.0	0.0	0.088168	0.171812	0.685833	0.0	0.0	0.109983	0.216848	0.481312	0.0	0.0	0.0	0.139515	0.328642	0.233358	0.34946	0.010193	0.003858	0.001374	0.001632	0.001434	0.043539	0.01117	0.004798	0.001674	0.000544	0.00222	0.003696	0.755333	0.518842	0.0	0.243311	0.0	0.231558	0.0	0.513196	0.529982	0.236681	0.519382	0.147227	0.182555	0.277858	0.963838	0.143375	0.183415	0.212579	0.0	0.338072	1.7333	0.0	0.597396	0.544628	0.0	1.18084	0.34448	0.0	1.9596	0.278672	0.944017	0.0	0.391736	1.1978	0.747983	0.0	0.61299	0.538883	0.523475	0.95506	0.190837	0.0	0.300056	0.284386	0.0	0.462531	0.229782	1.90436	0.0	0.0	0.20569	0.0	0.0	0.0	0.0	0.0	0.0	0.0	0.0	0.0	0.0	0.0	0.0	0.0	0.0	0.0	0.0	0.0	0.0	0.0	0.0	0.0	0.0	0.16473	0.0	0.300565	0.287965	0.413932	0.128148	0.45577	0.056663	0.286393	0.045152	0.223209	1.02466	0.0	0.0	0.0562	0.056663	0.196229	0.05025	0.057956	0.0	0.503596	0.0	3.4678	2.0241	0.599488	0.0	0.0	0.173777	0.127336	0.944936	0.123128	0.0	0.588534	0.0	0.0	0.339078	0.38887	0.0	0.0	0.0	0.08853	0.0	0.481665	0.142901	0.0	0.0	0.442572	0.0	0.0	0.076287	0.0	8.99681	0.335997	0.557238	1.80385	0.400856	0.335796	0.579573	5.96134	0.0	0.242005	1.28771	1.46548	2.30716	0.0	0.156024	0.174375	1.64934	0.558365	1.19383	2.12626	0.0	0.664136	9.32055	0.199174	0.0	3.95092	3.23322	0.0	0.0	3.27225	4.45378	0.0	2.44564	0.0	0.272875	0.075845	0.305057	0.0	0.044761	0.751809	0.0	0.08822	0.0	0.156476	0.137256	0.173952	0.0	0.24349	0.587008	0.0	0.0	0.0	0.0	0.0	0.0	0.0	0.0	0.0	0.012847	0.0	0.009571	0.0	0.0	0.004067	0.0	0.0	0.0	0.0	0.0	0.0	0.0	0.0	0.0	0.0	0.0	0.0	0.004879	0.006803	0.0	0.0	0.0	19.4771	6.27913	15.3325	3.28416	7.50774	14.8479	3.96968	23.1885	0.0	2.73377	24.5006	13.0513	0.0	0.0	9.94948	7.96419	10.5007	0.0	30.1508	27.3708	14.4299	0.0	17.0018	0.0	0.0	0.0	0.527363	0.0	0.0	0.0	0.169758	0.649322	0.0	0.0	0.0	0.485877	0.147106	0.0	0.379511	0.0	0.268465	1.57082	0.0	0.110545	1.21169	0.558475	0.323519	0.0	0.004345	0.004458	0.0	0.0	0.0	0.0	0.014055	0.0	0.0	0.007839	0.0	0.26938	1.04849	0.0	0.710113	0.427176	0.0	7.70518	0.408748	4.61439	0.0	3.19491	0.0	0.0	0.0	0.412871	0.264091	0.0	0.733506	2.22343	1.99175	1.60566	1.20567	4.41794	0.937948	0.0	0.289194	0.0	0.0	0.0	0.0	0.0	0.0	0.0	0.0	0.0	0.0	0.0	0.42516	0.426539	0.0	0.64011	0.0	0.0	0.0	0.0	0.13468	0.714554	0.0	0.049528	0.0	0.202767	0.0	0.0	0.0	0.0	0.465869	0.080765	0.127909	0.111394	0.078387	0.0	0.0	0.120022	0.0	0.490285	0.862768	0.269446	0.092495	0.0	0.277652	0.135094	0.0	0.0	0.0	0.0	0.0	0.0	0.0	0.0	0.0	0.0	0.0	0.0	0.0	0.0	0.0	0.0	0.0	0.0	0.187952	0.0	0.0	0.0	0.0	0.0	0.0	0.0	0.0	0.0	0.215245	0.0	0.0	0.0	5.01704	0.511511	0.0	5.19575	1.74286	0.631121	5.18307	0.0	2.27481	6.18404	2.5371	0.624261	0.0	1.58167	8.3559	7.65815	10.9961	18.3316	0.0	6.21318	12.2474	0.0	21.862	0.0	55.0299	8.83348	1.78786	0.0	25.9695	0.0	0.0	6.95903	17.9833	0.0	0.0	0.00298	0.0	0.0	0.0	0.0	0.0	0.0	0.238464	0.0	0.0	0.0	0.0	0.0	0.0	0.0	0.0	0.0	0.258608	0.0	0.0	0.0	0.0	0.0	0.0	0.0	0.341654	0.0	0.0
20136	ENSMUSG00000042869	Olfr1370	0.0	0.0	0.0	0.0	0.0	0.0	0.0	0.0	0.0	0.0	0.0	0.0	0.0	0.0	0.0	0.0	0.0	0.0	0.0	0.0	0.0	0.0	0.0	0.0	0.0	0.0	0.0	0.0	0.0	0.0	0.0	0.0	0.0	0.0	0.0	0.0	0.0	0.0	0.0	0.0	0.0	0.0	0.0	0.0	0.0	0.0	0.0	0.0	0.0	0.0	0.0	0.0	0.0	0.0	0.0	0.0	0.0	0.0	0.0	0.0	0.0	0.0	0.0	0.0	0.0	0.0	0.0	0.0	0.0	0.0	0.0	0.0	0.0	0.0	0.0	0.0	0.0	0.0	0.0	0.0	0.0	0.0	0.0	0.0	0.0	0.0	0.0	0.0	0.0	0.0	0.0	0.0	0.0	0.0	0.0	0.0	0.0	0.0	0.0	0.0	0.0	0.0	0.0	0.0	0.0	0.0	0.0	0.0	0.0	0.0	0.0	0.0	0.0	0.0	0.0	0.0	0.0	0.0	0.0	0.0	0.0	0.0	0.0	0.0	0.0	0.0	0.0	0.0	0.0	0.0	0.0	0.0	0.0	0.0	0.0	0.0	0.0	0.0	0.0	0.0	0.0	0.0	0.0	0.0	0.0	0.0	0.0	0.0	0.0	0.0	0.0	0.0	0.0	0.0	0.0	0.0	0.0	0.0	0.0	0.0	0.0	0.0	0.0	0.0	0.0	0.0	0.0	0.0	0.0	0.0	0.0	0.0	0.0	0.0	0.0	0.0	0.0	0.0	0.0	0.0	0.0	0.0	0.0	0.0	0.0	0.0	0.0	0.0	0.0	0.0	0.0	0.0	0.0	0.0	0.0	0.0	0.0	0.0	0.0	0.0	0.0	0.0	0.0	0.0	0.0	0.0	0.0	0.0	0.0	0.0	0.0	0.0	0.0	0.0	0.0	0.0	0.0	0.0	0.0	0.0	0.0	0.0	0.0	0.0	0.0	0.0	0.0	0.0	0.0	0.0	0.0	0.0	0.0	0.0	0.0	0.0	0.0	0.0	0.0	0.0	0.0	0.0	0.0	0.0	0.0	0.0	0.0	0.0	0.0	0.0	0.0	0.0	0.0	0.0	0.0	0.0	0.0	0.0	0.0	0.0	0.0	0.0	0.0	0.0	0.0	0.0	0.0	0.0	0.0	0.0	0.0	0.0	0.0	0.0	0.0	0.0	0.0	0.0	0.0	0.0	0.0	0.0	0.0	0.0	0.0	0.0	0.0	0.0	0.0	0.0	0.0	0.0	0.0	0.0	0.0	0.0	0.0	0.0	0.0	0.0	0.0	0.0	0.0	0.0	0.0	0.0	0.0	0.0	0.0	0.0	0.0	0.0	0.0	0.0	0.0	0.0	0.0	0.0	0.0	0.0	0.0	0.0	0.0	0.0	0.0	0.0	0.0	0.0	0.0	0.0	0.0	0.0	0.0	0.0	0.0	0.0	0.0	0.0	0.0	0.0	0.0	0.0	0.0	0.0	0.0	0.0	0.0	0.0	0.0	0.0	0.0	0.0	0.0	0.0	0.0	0.0	0.0	0.0	0.0	0.0	0.0	0.0	0.0	0.0	0.0	0.0	0.0	0.0	0.0	0.0	0.0	0.0	0.0	0.0	0.0	0.0	0.0	0.0	0.0	0.0	0.0	0.0	0.0	0.0	0.0	0.0	0.0	0.0	0.0	0.0	0.0	0.0	0.0	0.0	0.0	0.0	0.0	0.0	0.0	0.0	0.0	0.0	0.0	0.0	0.0	0.0	0.0	0.0	0.0	0.0	0.0	0.0	0.0	0.0	0.0	0.0	0.0	0.0	0.0	0.0	0.0	0.0	0.0	0.0	0.0	0.0	0.0	0.0	0.0	0.0	0.0	0.0	0.0	0.0	0.0	0.0	0.0	0.0	0.0	0.0	0.0	0.0	0.0	0.0	0.0	0.0	0.0	0.0	0.0	0.0	0.0	0.0	0.0	0.0	0.0	0.0	0.0	0.0	0.0	0.0	0.0	0.0	0.0	0.0	0.0	0.0	0.0	0.0	0.0	0.0	0.0	0.0	0.0	0.0	0.0	0.0	0.0	0.0	0.0	0.0	0.0	0.0	0.0	0.0	0.0	0.0	0.0	0.0	0.0	0.0	0.0	0.0	0.0	0.0	0.0	0.0	0.0	0.0	0.0	0.0	0.0	0.0	0.0	0.0	0.0	0.0	0.0	0.0	0.0	0.0	0.0	0.0	0.0	0.0	0.0	0.0	0.0	0.0	0.0	0.0	0.0	0.0	0.0	0.0	0.0	0.0	0.0	0.0	0.0	0.0	0.0	0.0	0.0	0.0	0.0	0.0	0.0	0.0	0.0	0.0	0.0	0.0	0.0	0.0	0.0	0.0	0.0	0.0	0.0	0.0	0.0	0.0	0.0	0.0	0.0	0.0	0.0	0.0	0.0	0.0	0.0	0.0	0.0	0.0	0.0	0.0	0.0	0.0	0.0	0.027802	0.0	0.0	0.0	0.0	0.0	0.0	0.0	0.0	0.0	0.0	0.0	0.0	0.0	0.0	0.0	0.0	0.0	0.0	0.0	0.0	0.0	0.0	0.0	0.0	0.0	0.0	0.0	0.0	0.0	0.0	0.0	0.0	0.0	0.0	0.0	0.0	0.0	0.0	0.0	0.0	0.0	0.0	0.0	0.0	0.0	0.0	0.0	0.0	0.0	0.0	0.0	0.0	0.0	0.0	0.0	0.0	0.0	0.0	0.0	0.0	0.0	0.0	0.0	0.0	0.0	0.0	0.0	0.0	0.0	0.0	0.0	0.0	0.0	0.0	0.0	0.0	0.0	0.0	0.0	0.0	0.0	0.0	0.0	0.0	0.0	0.0	0.0	0.0	0.0	0.0	0.0	0.0	0.0	0.0	0.0	0.0	0.0	0.0	0.0	0.0	0.0	0.0	0.0	0.0	0.0	0.0	0.0	0.0	0.0	0.0	0.0	0.0	0.0	0.0	0.0	0.0	0.0	0.0	0.0	0.0	0.012203	0.009274	0.0	0.0	0.0	0.0	0.0	0.0	0.0	0.0	0.0	0.0	0.0	0.0	0.0	0.0	0.0	0.0	0.0	0.0	0.0	0.0	0.0	0.0	0.0	0.0	0.0	0.0	0.0	0.0	0.0	0.0	0.0	0.0	0.0	0.0	0.0	0.0	0.0	0.0	0.0	0.0	0.0	0.0	0.0	0.0	0.0	0.0	0.0	0.0	0.0	0.0	0.0	0.0	0.0	0.0	0.0	0.0	0.0	0.0	0.0	0.0	0.0	0.0	0.0	0.0	0.0	0.0	0.0	0.0	0.0	0.0	0.0	0.0	0.0	0.0	0.0	0.0	0.0	0.0	0.0	0.0	0.0	0.0	0.0	0.0	0.0	0.0	0.0	0.0	0.0	0.0	0.0	0.0	0.0	0.0	0.0	0.0	0.0	0.0	0.0	0.0	0.0	0.0	0.0	0.0	0.0	0.0	0.0	0.0	0.0	0.0	0.0	0.0	0.0
20137	ENSMUSG00000025051	Samt4	0.0	0.0	0.0	0.0	0.0	0.0	0.0	0.0	0.0	0.0	0.0	0.0	0.0	0.0	0.0	0.0	0.0	0.0	0.0	0.0	0.0	0.0	0.0	0.0	0.0	0.0	0.0	0.0	0.0	0.0	0.0	0.0	0.0	0.0	0.0	0.0	0.0	0.0	0.0	0.0	0.0	0.0	0.0	0.0	0.0	0.0	0.0	0.0	0.0	0.0	0.0	0.0	0.0	0.0	0.0	0.0	0.0	0.0	0.0	0.0	0.0	0.0	0.0	0.0	0.0	0.0	0.0	0.0	0.0	0.0	0.0	0.0	0.0	0.0	0.0	0.0	0.0	0.0	0.0	0.0	0.0	0.0	0.0	0.0	0.0	0.0	0.0	0.0	0.0	0.0	0.0	0.0	0.0	0.0	0.0	0.0	0.0	0.0	0.0	0.0	0.0	0.0	0.0	0.0	0.0	0.0	0.0	0.0	0.0	0.0	0.0	0.0	0.0	0.0	0.0	0.0	0.0	0.0	0.0	0.0	0.0	0.0	0.0	0.0	0.0	0.0	0.0	0.0	0.0	0.0	0.0	0.0	0.0	0.0	0.0	0.0	0.0	0.0	0.0	0.0	0.0	0.0	0.0	0.0	0.0	0.0	0.0	0.0	0.0	0.0	0.0	0.0	0.0	0.0	0.0	0.0	0.0	0.0	0.0	0.0	0.0	0.0	0.0	0.0	0.0	0.0	0.0	0.0	0.0	0.0	0.0	0.0	0.0	0.0	0.0	0.0	0.0	0.0	0.0	0.0	0.0	0.0	0.0	0.0	0.0	0.0	0.0	0.0	0.0	0.0	0.0	0.0	0.0	0.0	0.0	0.0	0.0	0.0	0.0	0.0	0.0	0.0	0.0	0.0	0.0	0.0	0.0	0.0	0.0	0.0	0.0	0.0	0.0	0.0	0.0	0.0	0.0	0.0	0.0	0.0	0.0	0.0	0.0	0.0	0.0	0.0	0.0	0.0	0.0	0.0	0.0	0.0	0.0	0.0	0.0	0.0	0.0	0.0	0.0	0.0	0.0	0.0	0.0	0.0	0.0	0.0	0.0	0.0	0.0	0.0	0.0	0.0	0.0	0.0	0.0	0.0	0.0	0.0	0.0	0.0	0.0	0.0	0.0	0.0	0.0	0.0	0.0	0.0	0.0	0.0	0.0	0.0	0.0	0.0	0.0	0.0	0.0	0.0	0.0	0.0	0.0	0.0	0.0	0.0	0.0	0.0	0.0	0.0	0.0	0.0	0.0	0.0	0.0	0.0	0.0	0.0	0.0	0.0	0.0	0.0	0.0	0.0	0.0	0.0	0.0	0.0	0.0	0.0	0.0	0.0	0.0	0.0	0.0	0.0	0.0	0.0	0.0	0.0	0.0	0.0	0.0	0.0	0.0	0.0	0.0	0.0	0.0	0.0	0.0	0.0	0.0	0.0	0.0	0.0	0.0	0.0	0.0	0.0	0.0	0.0	0.0	0.0	0.0	0.0	0.0	0.0	0.0	0.0	0.0	0.0	0.0	0.0	0.0	0.0	0.0	0.0	0.0	0.0	0.0	0.0	0.0	0.0	0.0	0.0	0.0	0.0	0.0	0.0	0.0	0.0	0.0	0.0	0.0	0.0	0.0	0.0	0.0	0.0	0.0	0.0	0.0	0.0	0.0	0.0	0.0	0.0	0.0	0.0	0.0	0.0	0.0	0.0	0.0	0.0	0.0	0.0	0.0	0.0	0.0	0.0	0.0	0.0	0.0	0.0	0.0	0.0	0.0	0.0	0.0	0.0	0.0	0.0	0.0	0.0	0.0	0.0	0.0	0.0	0.0	0.0	0.0	0.0	0.0	0.0	0.0	0.0	0.0	0.0	0.0	0.0	0.0	0.0	0.0	0.0	0.0	0.0	0.0	0.0	0.0	0.0	0.0	0.0	0.0	0.0	0.0	0.0	0.0	0.0	0.0	0.0	0.0	0.0	0.0	0.0	0.0	0.0	0.0	0.0	0.0	0.0	0.0	0.0	0.0	0.0	0.0	0.0	0.0	0.0	0.0	0.0	0.0	0.0	0.0	0.0	0.0	0.0	0.0	0.0	0.0	0.0	0.0	0.0	0.0	0.0	0.0	0.0	0.0	0.0	0.0	0.0	0.0	0.0	0.0	0.0	0.0	0.0	0.0	0.0	0.0	0.0	0.0	0.0	0.0	0.0	0.0	0.0	0.0	0.0	0.0	0.0	0.0	0.0	0.0	0.0	0.0	0.0	0.0	0.0	0.0	0.0	0.0	0.0	0.0	0.0	0.0	0.0	0.0	0.0	0.0	0.0	0.0	0.0	0.0	0.0	0.0	0.0	0.0	0.0	0.0	0.0	0.0	0.0	0.0	0.0	0.0	0.0	0.0	0.0	0.0	0.0	0.0	0.0	0.0	0.0	0.0	0.0	0.0	0.0	0.0	0.0	0.0	0.0	0.0	0.0	0.0	0.0	0.0	0.0	0.0	0.0	0.0	0.0	0.0	0.0	0.0	0.0	0.0	0.0	0.0	0.0	0.0	0.0	0.0	0.0	0.0	0.0	0.0	0.0	0.0	0.0	0.0	0.0	0.0	0.0	0.0	0.0	0.0	0.0	0.0	0.0	0.0	0.0	0.0	0.0	0.0	0.0	0.0	0.0	0.0	0.0	0.0	0.0	0.0	0.0	0.0	0.0	0.0	0.0	0.0	0.0	0.0	0.0	0.0	0.0	0.0	0.0	0.0	0.0	0.0	0.0	0.0	0.0	0.0	0.0	0.0	0.0	0.0	0.0	0.0	0.0	0.0	0.0	0.0	0.0	0.0	0.0	0.0	0.0	0.0	0.0	0.0	0.0	0.0	0.0	0.0	0.0	0.0	0.0	0.0	0.0	0.0	0.0	0.0	0.0	0.0	0.0	0.0	0.0	0.0	0.0	0.0	0.0	0.0	0.0	0.0	0.0	0.0	0.0	0.0	0.0	0.0	0.0	0.0	0.0	0.0	0.0	0.0	0.0	0.0	0.012657	0.0	0.0	0.0	0.0	0.0	0.0	0.0	0.0	0.0	0.0	0.0	0.0	0.0	0.0	0.0	0.0	0.0	0.0	0.0	0.0	0.0	0.0	0.0	0.0	0.0	0.0	0.0	0.0	0.0	0.0	0.0	0.0	0.0	0.0	0.0	0.0	0.0	0.0	0.0	0.0	0.0	0.0	0.0	0.0	0.0	0.0	0.0	0.0	0.0	0.0	0.0	0.0	0.0	0.0	0.0	0.0	0.0	0.0	0.0	0.0	0.0	0.0	0.0	0.0	0.0	0.0	0.0	0.0	0.0	0.0	0.0	0.0	0.0	0.0	0.0	0.0	0.0	0.0	0.0	0.0	0.0	0.0	0.0	0.0	0.0	0.0	0.0	0.0	0.0	0.0	0.0	0.0	0.0	0.0	0.0	0.0	0.0	0.0	0.0	0.0	0.0	0.0	0.0	0.0	0.0	0.0	0.0	0.0	0.0	0.0	0.0	0.0	0.0	0.0	0.0
20138	ENSMUSG00000035158	Mitf	1.17618	0.896657	0.782376	0.995674	1.08089	0.956128	0.90424	0.722565	0.744129	0.622878	0.620728	0.902347	1.45466	1.63766	0.660353	0.865126	1.26115	1.3724	0.624148	1.53476	1.06874	1.48934	1.21542	0.59385	0.65766	0.939726	0.648731	0.721415	0.849378	0.9377	0.677641	1.08484	1.11494	1.29432	0.618412	1.32588	1.2814	0.889876	0.837897	0.157551	0.840214	0.850645	0.809242	1.05971	0.871422	0.710558	0.690026	1.14827	1.32731	0.591528	1.19139	1.05356	0.560781	0.840355	0.606566	1.02168	1.12629	0.241659	1.37313	0.703129	1.00648	0.711478	1.40597	0.645486	0.857451	1.26391	0.502344	0.990858	1.04608	1.29378	0.725239	1.16028	0.836642	0.710779	1.31936	0.722428	1.13584	0.730084	1.35868	1.55669	0.732253	1.40175	0.499227	0.67591	0.730054	1.0697	1.62551	1.08917	0.865751	1.20272	1.68999	0.9631	0.668454	0.913137	0.915451	0.851942	0.835612	1.05481	0.998956	0.683899	0.614542	0.869456	1.08998	1.28126	1.27374	0.927312	0.753295	0.70076	0.603536	0.509257	0.972628	1.25578	0.683845	1.05375	1.29692	0.94554	0.835918	0.51802	1.1916	1.04473	0.858072	0.755455	0.912876	1.97532	0.818656	1.26854	0.711631	0.876371	1.00664	0.987802	0.763842	0.824559	1.43209	0.884567	1.02209	1.01089	1.06348	1.30218	1.54326	1.09618	1.06398	1.18022	0.834658	0.715398	0.95454	0.964427	1.4199	0.750779	1.05176	1.44076	0.563446	1.17203	1.14491	0.585542	1.57795	0.931258	0.636488	1.33812	0.553086	0.879855	1.51929	0.96195	0.211367	1.95129	0.913881	0.315753	0.978674	1.10509	1.01704	2.26712	1.59357	1.57475	1.65793	1.38303	2.07147	1.13022	1.38981	1.48697	1.2016	1.77117	1.17186	1.58481	1.20018	0.8043	1.36926	0.770188	0.730124	0.48587	0.554911	0.733119	0.705483	0.676257	0.574906	0.992316	0.741221	0.548155	1.06016	0.368974	0.510241	0.79183	0.778937	0.749474	0.847455	0.941216	0.509376	0.818336	0.307339	0.147783	0.197592	0.191211	0.221845	0.166651	0.251375	0.223513	0.389317	0.231568	0.275041	0.150019	0.343983	0.178824	0.620233	0.151291	0.179913	0.26495	0.819206	0.600938	0.829375	0.950511	0.760036	0.387336	0.949749	0.813508	0.50081	1.13871	1.07541	1.16284	0.470214	0.908459	1.08517	0.569214	0.452691	0.726938	0.779725	0.582645	1.42418	0.816534	1.21066	1.03327	1.1123	1.6086	1.18782	1.09138	1.96583	1.47099	1.51099	1.68833	0.834801	1.09369	0.683468	1.08786	0.638796	0.988673	1.15447	1.41451	1.18759	0.905846	1.06897	1.02259	1.74356	1.34214	1.13937	1.06577	1.76719	1.08405	1.01192	1.19836	0.898035	0.358454	1.09688	1.7984	1.22597	0.205135	0.206657	0.155083	0.235661	0.386364	0.213995	0.264933	0.285877	1.87305	0.234216	1.71409	1.15568	0.279018	1.68889	0.920696	0.177546	1.65803	1.89127	0.152078	1.56484	1.03543	0.186141	0.19212	0.187537	1.39861	0.3123	0.167359	1.60895	0.754262	1.00796	0.742329	1.17835	0.630589	0.68112	0.6779	0.551854	1.28968	0.84006	0.934078	0.929924	1.29844	1.28723	1.31477	1.08815	0.936618	0.867505	1.54382	1.4294	1.47861	0.835604	1.2432	0.544278	0.68501	1.44638	1.20553	1.22339	1.179	0.839431	0.819678	0.853155	0.82254	0.516013	1.85224	0.728946	0.691263	0.492378	0.697301	0.601015	0.565546	0.615751	0.75894	1.23564	0.463197	0.350106	0.933915	0.812991	0.751455	0.35585	0.689824	0.846674	0.862775	0.662445	1.08838	0.691624	0.830918	0.575682	0.963998	1.21066	1.02923	0.867771	0.801164	0.810251	0.860522	0.618807	0.944476	0.734084	0.967155	1.12173	0.783474	1.60234	1.04869	0.874049	0.938206	0.627593	2.12765	1.35274	0.628213	0.90305	1.20054	0.491477	0.930547	0.653707	1.34946	1.33607	1.00734	0.809232	1.12027	0.977198	0.710477	0.985497	1.04531	1.28137	1.00059	1.06523	0.898373	0.941159	0.708554	1.19665	0.834724	0.843478	1.18562	0.764736	1.16166	0.948008	1.14851	0.818352	1.45058	0.905658	0.709589	1.0495	1.12152	1.27602	0.056684	0.051143	0.010876	0.029937	0.216056	0.07386	0.061464	0.035673	0.07452	0.006954	0.028718	0.050907	0.014656	0.046698	0.01992	0.032213	0.042288	0.03501	0.063601	0.017236	0.029717	0.015012	0.055873	0.028269	1.30001	1.23573	0.808345	1.73923	0.985288	0.54527	1.04167	1.03283	0.943805	1.08749	0.79027	1.19284	1.00189	0.882808	1.20049	0.783446	0.776121	0.978264	0.714615	1.04478	0.933261	1.13208	0.736743	1.25377	1.08558	1.31938	0.791999	0.778338	1.19476	0.628048	1.30964	0.983579	0.649399	0.65878	0.801795	0.837158	1.13703	0.858816	0.970938	0.974613	1.82435	0.549171	1.49032	0.933224	0.953569	1.03129	1.28729	0.90309	0.515185	0.569516	0.696994	1.22392	1.81769	1.0708	1.32448	1.24059	0.966051	1.31239	1.41796	1.53156	1.56239	1.37408	1.06464	1.65024	1.24233	1.39183	0.951025	1.10938	1.56213	1.00953	1.05314	1.09384	1.22303	1.48917	1.31852	0.764246	0.57707	1.15547	1.29951	0.866326	1.32141	0.968752	1.00408	0.834942	1.28623	1.15321	0.818099	1.50074	1.56244	0.800536	1.07615	0.799089	1.15962	0.916969	1.29707	1.41133	0.752109	1.23502	0.773733	0.947887	1.66999	1.21912	0.631545	0.83277	1.61288	0.73489	0.900351	0.989768	0.788237	1.32468	0.75188	0.853053	0.907294	1.53918	0.606669	0.591637	1.51829	1.0625	0.694813	0.995903	1.11438	1.06604	0.582524	0.60132	1.45779	0.582094	0.397224	1.14795	1.03832	0.980597	0.633805	0.992072	0.677243	1.81714	1.30746	0.885038	1.07081	1.31601	0.965933	1.13094	1.23134	1.16996	1.05891	1.34787	1.29987	1.03502	1.07447	1.40294	1.57045	1.00932	1.17555	1.46832	1.38786	1.06066	1.0143	0.955074	0.616312	0.448912	0.220633	0.559203	0.65756	0.608165	0.642033	0.722939	0.658715	0.445775	0.777115	0.549248	0.446981	0.58274	0.514409	0.898052	0.397378	0.93685	1.22738	0.549441	0.793579	0.803692	0.627152	0.591817	1.07534	0.773603	0.445244	1.07731	0.455152	0.934859	0.70335	1.05464	0.528777	0.631938	1.01983	0.914907	1.32853	1.32492	1.09798	1.24106	1.19139	1.50681	1.73124	1.00248	1.80043	1.20556	2.33762	0.0	1.05746	1.11418	1.57258	1.03443	0.96602	1.53616	0.987175	1.60212	1.68466	1.62763	1.66863	1.16693	0.102211	0.454702	0.424031	0.786511	0.791938	0.328096	0.407731	0.892659	0.331681	0.300154	0.950452	0.54346	0.294185	0.6286	0.659086	0.256452	0.350645	0.532187	0.319222	0.705057	0.434795	0.361778	0.371512	0.431966	0.436263	0.496755	0.40416	0.236119	0.305373	0.581973	0.737168	0.861824	0.809837	0.830203	0.793125	0.415538	0.433519	0.635966	1.08769	1.26641	0.953187	0.393345	1.33137	0.846517	0.50305	0.692494	1.2315	0.288732	0.317312	0.251594	0.168217	0.097262	0.167676	0.160682	0.283724	0.210314	0.127758	0.149083	0.177823	0.163161	0.247726	0.179266	0.17679	0.245505	0.303581	0.450923	0.453038	0.14591	0.414692	0.300474	0.483048	0.240849	0.363623	0.224068	0.471577	0.412675	0.070599	0.648299	0.997953	0.84655	0.922713	0.798388	0.944156	1.0526	0.795179	0.857432	0.857439	0.930624	1.26254	1.06328	0.878802	0.596856	0.908693	1.15152	1.07327	0.850021	1.05784	0.95334	0.90568	1.61571	0.852483	1.81939	0.866881	0.668132	0.894512	0.646588	1.15081	1.32542	0.908741	1.15265	1.00955	1.09214	0.538206	0.6963	1.01853	0.560456	0.472316	0.556975	0.723258	0.699959	0.517744	0.723914	0.726448	0.43365	1.08019	0.647982	0.668699	1.03149	0.366144	0.391201	0.653861	0.502485	0.900867	0.708443	0.787647	0.214088	0.392849	0.555508	0.57128	0.724413	0.931496	0.369696
20139	ENSMUSG00000060726	Tmsb15a	0.0	0.0	0.0	0.0	0.0	0.0	0.0	0.0	0.0	0.0	0.0	0.0	0.0	0.0	0.0	0.0	0.0	0.0	0.0	0.0	0.0	0.0	0.0	0.0	0.0	0.0	0.0	0.0	0.0	0.0	0.0	0.0	0.0	0.0	0.0	0.0	0.0	0.0	0.0	0.0	0.0	0.0	0.0	0.0	0.0	0.0	0.0	0.0	0.0	0.0	0.0	0.0	0.0	0.0	0.0	0.0	0.0	0.0	0.0	0.0	0.0	0.0	0.0	0.0	0.0	0.0	0.0	0.0	0.0	0.0	0.0	0.0	0.0	0.0	0.0	0.0	0.0	0.0	0.0	0.0	0.0	0.0	0.0	0.0	0.0	0.0	0.0	0.0	0.0	0.0	0.0	0.041862	0.0	0.037379	0.0	0.0	0.0	0.0	0.0	0.0	0.0	0.0	0.0	0.0	0.0	0.0	0.0	0.0	0.0	0.0	0.0	0.0	0.0	0.0	0.0	0.0	0.0	0.0	0.0	0.0	0.0	0.0	0.0	0.0	0.0	0.0	0.0	0.0	0.0	0.0	0.0	0.0	0.0	0.0	0.0	0.0	0.0	0.0	0.0	0.0	0.0	0.0	0.0	0.0	0.0	0.0	0.0	0.0	0.0	0.0	0.0	0.0	0.0	0.0	0.0	0.0	0.0	0.0	0.0	0.0	0.0	0.0	0.0	0.0	0.0	0.0	0.0	0.0	0.0	0.0	0.0	0.0	0.0	0.0	0.103277	0.0	0.0	0.0	0.0	0.0	0.0	0.0	0.0	0.0	0.0	0.0	0.0	0.0	0.0	0.0	0.0	0.0	0.0	0.0	0.0	0.0	0.0	0.0	0.0	0.0	0.0	0.0	0.0	0.0	0.0	0.0	0.0	0.0	0.0	0.0	0.0	0.0	0.0	0.0	0.0	0.0	0.0	0.0	0.0	0.0	0.0	0.0	0.0	0.0	0.0	0.0	0.0	0.0	0.0	0.0	0.0	0.0	0.0	0.0	0.0	0.0	0.0	0.0	0.0	0.0	0.0	0.0	0.0	0.0	0.0	0.0	0.0	0.0	0.0	0.0	0.0	0.0	0.0	0.0	0.0	0.0	0.0	0.0	0.0	0.0	0.0	0.0	0.0	0.0	0.0	0.0	0.0	0.0	0.0	0.0	0.0	0.0	0.0	0.0	0.0	0.0	0.0	0.0	0.0	0.0	0.0	0.0	0.0	0.0	0.0	0.0	0.0	0.0	0.0	0.0	0.0	0.0	0.0	0.0	0.0	0.0	0.0	0.0	0.0	0.0	0.0	0.0	0.0	0.0	0.0	0.0	0.0	0.0	0.0	0.0	0.0	0.0	0.0	0.0	0.0	0.0	0.0	0.0	0.0	0.0	0.0	0.0	0.0	0.0	0.0	0.0	0.0	0.0	0.0	0.0	0.0	0.0	0.0	0.0	0.0	0.0	0.0	0.0	0.0	0.0	0.0	0.0	0.0	0.0	0.0	0.0	0.0	0.0	0.0	0.0	0.0	0.0	0.0	0.0	0.0	0.0	0.0	0.0	0.0	0.0	0.0	0.0	0.0	0.0	0.0	0.0	0.0	0.0	0.0	0.0	0.0	0.0	0.0	0.0	0.0	0.0	0.0	0.0	0.0	0.0	0.0	0.0	0.0	0.0	0.0	0.0	0.0	0.0	0.0	0.0	0.0	0.0	0.0	0.0	0.0	0.0	0.0	0.0	0.0	0.0	0.0	0.268258	0.0	0.0	0.0	0.0	0.0	0.0	0.0	0.0	0.0	0.0	0.0	0.0	0.0	0.0	0.0	0.0	0.0	0.0	0.0	0.0	0.0	0.0	0.0	0.0	0.0	0.0	0.0	0.0	0.0	0.0	0.0	0.0	0.0	0.0	0.0	0.0	0.0	0.0	0.0	0.0	0.0	0.0	0.0	0.0	0.0	0.0	0.0	0.0	0.0	0.0	0.0	0.0	0.0	0.0	0.0	0.0	0.0	0.0	0.0	0.0	0.0	0.0	0.0	0.0	0.0	0.0	0.0	0.0	0.0	0.0	0.0	0.0	0.0	0.0	0.0	0.0	0.0	0.0	0.0	0.0	0.0	0.0	0.0	0.0	0.0	0.0	0.0	0.0	0.0	0.0	0.0	0.0	0.0	0.0	0.0	0.0	0.0	0.0	0.0	0.028014	0.0	0.0	0.0	0.0	0.0	0.0	0.0	0.0	0.0	0.0	0.0	0.033484	0.0	0.0	0.0	0.0	0.0	0.0	0.0	0.0	0.0	0.0	0.0	0.0	0.0	0.0	0.0	0.0	0.0	0.0	0.0	0.0	0.0	0.0	0.0	0.0	0.0	0.0	0.0	0.0	0.0	0.0	0.0	0.0	0.0	0.0	0.0	0.0	0.0	0.0	0.0	0.0	0.0	0.0	0.0	0.0	0.0	0.0	0.0	0.0	0.0	0.0	0.0	0.0	0.0	0.0	0.0	0.0	0.0	0.0	0.0	0.0	0.0	0.0	0.0	0.0	0.0	0.0	0.0	0.0	0.0	0.0	0.0	0.0	0.0	0.0	0.0	0.0	0.0	0.0	0.0	0.0	0.0	0.0	0.0	0.0	0.0	0.0	0.0	0.0	0.0	0.0	0.0	0.0	0.0	0.0	0.0	0.0	0.0	0.0	0.0	0.0	0.0	0.0	0.0	0.0	0.0	0.0	0.0	0.0	0.0	0.0	0.0	0.0	0.0	0.0	0.0	0.0	0.0	0.0	0.0	0.0	0.0	0.0	0.0	0.0	0.0	0.0	0.0	0.0	0.0	0.0	0.0	0.0	0.0	0.0	0.0	0.0	0.0	0.0	0.0	0.0	0.0	0.0	0.0	0.0	0.0	0.0	0.147467	0.0	0.0	0.0	0.0	0.0	0.0	0.0	0.0	0.0	0.0	0.0	0.0	0.0	0.0	0.0	0.0	0.0	0.0	0.0	0.0	0.0	0.0	0.0	0.0	0.0	0.0	0.0	0.0	0.0	0.0	0.0	0.0	0.0	0.0	0.0	0.0	0.0	0.0	0.0	0.0	0.0	0.0	0.0	0.0	0.0	0.0	0.0	0.0	0.0	0.0	0.0	0.0	0.0	0.0	0.0	0.0	0.0	0.0	0.0	0.0	0.0	0.0	0.0	0.0	0.0	0.0	0.0	0.0	0.0	0.0	0.0	0.0	0.0	0.0	0.0	0.0	0.0	0.0	0.0	0.0	0.0	0.0	0.0	0.0	0.0	0.0	0.0	0.0	0.0	0.0	0.0	0.0	0.0	0.0	0.0	0.0	0.0	0.0	0.0	0.0	0.0	0.0	0.0	0.0	0.0	0.0	0.0	0.0	0.0	0.0	0.0	0.0	0.0	0.0	0.0	0.0	0.0	0.0	0.0	0.0	0.0	0.0	0.0	0.0	0.0	0.0	0.0	0.0	0.0	0.0	0.183155	0.0	0.0	0.0	0.0	0.0	0.0	0.0	0.0	0.0	0.0	0.0	0.0	0.0
20140	ENSMUSG00000015247	Nipsnap3b	25.8704	23.6258	28.6777	24.9546	24.7062	25.6659	27.5584	24.0186	25.0363	28.5804	29.702	27.8701	60.1176	55.1014	58.1236	46.0706	50.9038	50.8637	57.7111	54.7238	50.2846	56.5237	51.1619	61.7457	56.1343	68.7627	62.6353	66.3595	55.1	50.2759	58.5397	53.755	57.8761	52.2151	57.6972	54.7031	52.8056	54.0752	55.8912	1.86284	54.8064	53.842	54.4527	52.0967	67.0787	56.7483	61.1639	51.4677	57.5047	58.7138	53.8576	55.3669	54.7667	70.8872	62.8079	49.8941	54.7205	34.7172	57.2308	57.5478	56.922	50.5984	51.2187	53.7919	54.5883	57.6625	54.3202	54.5259	53.1235	60.7448	71.9253	57.5221	36.9737	63.0263	55.7296	65.7715	54.6219	54.907	47.6083	55.0533	56.521	55.009	51.1638	57.7216	61.5721	60.3814	55.702	43.0484	62.5382	28.1135	18.873	27.0899	26.8379	28.4515	24.9894	22.2513	23.3513	23.4953	24.6466	24.077	25.2254	22.434	22.2617	24.3784	23.2244	23.9271	32.7075	25.6994	26.1676	23.6411	26.4145	27.1558	22.3922	29.0646	25.8197	28.9717	28.3925	22.6244	23.4354	22.6181	26.2064	27.8338	18.8075	20.8988	23.3697	26.7517	23.7197	23.1965	21.5584	27.3537	21.4912	22.6546	26.7829	23.8288	30.534	30.3764	25.1239	41.5159	38.2967	60.2855	44.5587	57.7985	46.4192	49.4428	40.4208	45.0875	50.403	82.1709	43.4797	52.8481	71.996	46.9646	61.9022	57.682	59.1015	44.2629	59.242	56.6307	50.6812	65.9198	45.0039	59.4054	49.5107	46.2703	55.3985	61.908	41.8973	46.7334	57.034	48.4994	46.2015	45.0342	38.4376	32.0476	55.4338	64.0374	49.3034	56.5641	55.1514	45.587	58.2353	54.7007	42.3973	44.6752	53.885	48.9334	41.3084	61.1853	68.9903	48.2392	58.329	45.1865	63.2537	46.8684	41.6673	49.494	46.7765	52.3619	66.1558	40.4152	48.0269	42.8746	56.9527	51.9382	58.7023	45.7149	72.2804	97.2293	49.8075	106.083	83.8225	82.8089	74.8966	32.6025	78.0229	24.2512	58.5303	87.6323	110.405	74.3746	58.0764	106.146	88.2445	89.7285	55.63	42.4022	41.0483	35.1786	56.9326	46.2968	37.1723	51.7584	57.7495	50.5039	44.6922	40.551	43.3774	43.2624	51.4882	36.9634	48.1457	57.8794	53.6988	53.6081	53.9198	63.4056	45.9429	50.1043	84.3888	45.057	108.94	55.2852	71.8548	60.0195	67.0835	66.7946	68.9944	92.1677	57.1027	58.0851	51.6176	52.4168	58.3529	54.4785	49.6356	59.002	59.5595	54.9572	53.0019	53.3279	50.4931	56.3522	57.8059	55.4777	41.5812	45.8385	50.5324	14.0713	15.7466	16.8829	12.3621	15.6239	15.6959	14.6443	10.6431	12.9646	9.96963	19.9429	18.4794	18.564	16.2297	13.6635	12.1689	14.3367	14.2397	19.6185	17.8138	13.7481	15.0885	11.6632	16.1787	14.7429	18.252	13.422	13.6664	21.2079	16.3222	12.8932	15.2085	39.4826	32.0974	19.4755	40.0304	42.7167	24.3847	43.6324	33.3716	31.4099	30.2103	32.3447	25.5895	48.154	36.5746	54.1964	43.2513	40.2594	46.8875	46.7723	42.7813	36.4018	48.8035	44.5744	50.946	57.2024	44.8166	42.8305	42.2362	54.2101	57.8436	37.1016	53.1315	56.4396	50.9327	44.0968	49.6422	40.446	33.6253	29.0643	30.231	45.2064	27.955	45.805	32.1397	33.5174	41.8668	39.6332	35.3451	41.0004	40.755	40.4708	37.9755	33.0722	30.2801	23.8042	30.0705	21.2642	26.8232	21.8115	32.3496	30.2763	25.8633	27.7222	19.8552	34.3584	29.9899	44.9307	42.7841	35.5241	36.4445	44.387	39.5278	39.7768	37.9413	36.3375	49.128	22.9156	45.5402	42.5431	50.6317	37.166	36.622	43.1955	47.3003	39.5666	38.471	38.6433	41.1773	38.429	42.3061	41.052	36.6334	41.3307	37.1897	41.6642	41.2431	39.532	40.9124	41.7566	39.8991	41.6554	42.1269	36.9254	44.6322	35.0566	36.4037	36.7299	46.0736	42.3048	37.8737	43.9625	33.6616	35.0422	39.9688	14.7209	12.4173	13.1667	11.6225	15.7554	13.8213	10.1451	14.5415	11.6629	14.255	11.2204	13.4661	11.0173	12.168	12.5217	16.8408	11.1452	15.6128	12.5093	11.4075	13.9776	12.5396	12.1471	14.9119	18.2939	18.795	22.3649	20.0956	18.8523	23.0941	26.2115	18.7163	39.6264	30.9923	38.8146	32.6311	37.8533	34.6715	38.2874	38.7062	36.4389	31.6119	37.8278	29.5966	56.6534	30.4503	34.4638	46.2552	42.8248	43.9754	54.7351	48.534	27.3045	30.0487	21.8255	24.7787	25.5341	25.4744	30.1666	31.5591	28.1435	19.863	33.4795	26.8674	29.4242	23.4693	26.2224	27.1319	28.1577	26.1234	27.4884	23.1261	36.9353	29.4684	27.6619	23.5233	51.9147	54.1999	46.25	50.5192	52.466	39.2525	39.5393	62.7694	40.4744	52.2512	50.8899	48.8502	47.8097	42.7158	54.5105	46.1991	46.878	51.7277	48.9758	53.3605	50.3166	52.6614	43.6866	47.772	47.8894	47.823	54.0921	52.0084	51.2475	52.172	65.5416	63.3068	41.5546	40.2646	27.6585	37.9598	32.629	37.0179	41.4763	23.672	38.7234	34.1974	39.2505	24.7496	23.9281	38.1691	38.9316	31.2504	34.6707	45.2081	28.8328	21.8222	31.1109	9.31265	29.1419	32.3327	21.4045	37.7025	20.9407	18.5701	23.1695	30.3025	23.2218	22.0924	34.0252	32.2648	25.7205	28.0848	25.624	40.2261	23.5368	24.9062	29.5143	26.4768	14.4471	53.3463	22.7486	18.544	23.7326	73.0549	36.7631	69.5664	75.433	62.2443	54.0708	81.9287	61.2032	100.577	60.6672	84.2855	67.6649	52.2825	67.2474	80.1286	63.8154	56.438	60.0314	63.7198	49.7503	60.1765	49.5678	59.3606	62.078	81.3489	41.571	49.1489	45.127	50.2718	71.3006	41.8195	40.4517	57.0757	53.9975	55.7481	46.047	62.5016	53.0284	51.9997	55.4457	38.2918	56.4441	57.6282	42.1203	63.1304	46.4319	37.0626	48.1969	48.1245	26.93	31.2468	27.0835	25.5313	26.1271	22.7664	26.6512	20.5217	21.5965	30.8322	26.9249	20.7443	54.5009	45.3177	57.7654	53.8366	54.1648	49.8115	47.9793	51.2062	52.231	53.8555	37.9843	0.0	56.1458	48.0612	44.4008	48.106	59.5291	45.6601	50.5426	48.5513	44.3481	44.919	45.0414	54.1211	36.4625	51.3155	64.2572	62.7597	50.8311	38.1313	38.2217	46.4175	36.6998	63.9358	77.382	50.4439	38.091	39.5552	45.9098	37.9177	49.8782	45.2957	47.9262	41.9262	50.6803	46.91	55.9814	10.778	7.55227	8.08656	8.40846	10.61	7.01273	67.2692	68.332	62.2092	70.5367	57.5047	60.4068	58.4243	62.1913	74.7592	55.7428	56.0874	73.9798	47.0735	66.1563	51.2628	72.2078	59.426	74.6528	79.7909	80.6101	61.039	12.4423	100.502	5.70252	74.8459	62.6146	117.548	99.481	60.5381	107.299	77.1004	50.4438	24.1901	94.9774	13.3415	45.4693	42.2501	45.8152	51.5907	40.4706	46.6307	32.9316	52.3307	57.4939	37.5706	35.4148	66.3713	16.3694	72.6255	56.813	52.8471	64.1437	53.8927	51.5219	47.814	51.5606	74.1017	70.1676	54.1276	62.4772	52.7266	77.4562	55.7728	64.5329	54.0681	52.7946	58.6509	61.3924	80.0317	70.9556	66.2817	48.1909	52.8454	61.7229	43.8526	67.8028	53.4118	51.202	48.2047	53.6909	62.1367	66.0425	64.8956	13.7416	14.4131	14.7958	20.7968	16.1212	15.4891	44.6837	34.0247	51.1212	39.109	51.9417	36.3886	37.8248	36.1356	47.1467	44.8605	41.1828	44.1027	48.9398	38.341	47.6785	47.7725	43.0145	42.218	37.5895	45.0972	33.1143	55.4131	45.0075	41.2541
20141	ENSMUSG00000032850	Rnft2	0.067607	0.059639	0.014485	0.123697	0.062202	0.00499	0.005647	0.062877	0.104396	0.0	0.017109	0.0	0.134419	0.092449	0.100677	0.202324	0.119495	0.063318	0.255359	0.061753	0.31566	0.01333	0.062426	0.005928	0.097087	0.0	0.014057	0.063567	0.050889	0.055715	0.240154	0.085542	0.133963	0.03956	0.006444	0.156777	0.245472	0.079768	0.186679	0.0	0.099114	0.142192	0.100209	0.084012	0.130128	0.025645	0.072084	0.048935	0.216133	0.232039	0.127819	0.075117	0.034331	0.034877	0.005513	0.020579	0.065585	0.009848	0.040761	0.084822	0.142864	0.014346	0.150686	0.218365	0.059785	0.10386	0.035022	0.01658	0.105088	0.116411	0.049388	0.034823	0.014257	0.034285	0.089007	0.013282	0.356171	0.054863	0.08003	0.14133	0.170141	0.05376	0.084779	0.036297	0.013612	0.011755	0.201525	0.088443	0.039225	0.10625	0.162728	0.103284	0.024923	0.035066	0.004095	0.103599	0.054629	0.154513	0.010768	0.098465	0.111321	0.058061	0.1396	0.065997	0.006049	0.229457	0.076785	0.0	0.01997	0.012344	0.167323	0.075309	0.087465	0.266397	0.05563	0.027262	0.042487	0.0	0.130923	0.10744	0.050151	0.012211	0.014491	0.594282	0.047328	0.288773	0.014313	0.064707	0.113158	0.006364	0.02063	0.008282	0.115919	0.029793	0.190835	0.0	0.023248	0.132709	0.341242	0.052822	0.052491	0.013551	0.174198	0.106382	0.076092	0.089704	0.054343	0.017492	0.244639	0.046666	0.010364	0.084833	0.167831	0.0	0.11339	0.028487	0.00762	0.139083	0.280861	0.617424	0.02684	0.025813	0.0	0.356999	0.452787	0.049955	0.182799	0.175602	0.029819	0.111197	0.412259	0.023534	0.01735	0.086436	0.255432	0.032031	0.025527	0.008248	0.562919	0.097498	0.188575	0.19603	0.027554	0.079307	0.0	0.007361	0.226771	0.015012	0.195431	0.360155	0.007253	0.058805	0.009919	0.012116	0.021603	0.0	0.041278	0.057629	0.024231	0.178924	0.450086	0.119108	0.399662	0.381024	0.010405	0.256514	0.0	0.0	0.0	0.0	0.0	0.0	0.0	0.032505	0.0	0.0	0.036159	0.0	0.0	0.039174	0.0	0.014173	0.0	0.0	0.0	0.154848	0.138146	0.14131	0.0	0.009342	0.016747	0.169837	0.13965	0.040389	0.177198	0.021966	0.100214	0.016387	0.278268	0.008486	0.011371	0.025038	0.039781	0.183683	0.045376	0.081431	0.052481	0.131281	0.192734	0.190493	0.245052	0.14197	0.036376	0.533235	0.148531	0.183651	0.023432	0.260225	0.017426	0.101825	0.290958	0.148972	0.500495	0.031273	0.087996	0.022435	0.019533	0.058301	0.019878	0.020581	0.050925	0.019418	0.03928	0.02241	0.021617	0.017464	0.021307	0.004698	0.062658	0.002135	0.0	0.004148	0.108363	0.001998	0.0	0.004316	0.0	0.0	0.002233	0.0	0.0	0.0	0.0	0.001738	0.0	0.038387	0.007975	0.0	0.0	0.004408	0.070625	0.028119	0.002316	0.095065	0.0	0.166746	0.07386	0.0	0.002096	0.0	0.035337	0.0	0.175608	0.026032	0.088063	0.21476	0.0	0.065855	0.267812	0.026831	0.355385	0.835412	0.230665	0.0	0.0	0.0	0.0	0.137697	0.250417	0.116329	0.048784	0.079604	0.016621	0.0	0.0	0.052764	0.203699	1.23182	0.023177	0.193205	0.0	0.027974	0.277294	0.019964	0.020163	0.0	0.367571	0.116809	0.0	0.098468	0.023347	0.208715	0.605859	0.010022	0.105535	0.0	0.162316	0.0	0.007026	0.0	0.467422	0.026268	0.219339	0.177735	0.006708	0.062356	0.015715	0.053523	0.082573	0.060335	0.064909	0.018561	0.010994	0.021172	0.008248	0.205433	0.025765	0.013816	0.038472	0.018921	0.212225	0.079373	0.370256	0.127551	0.02379	0.676063	0.064541	0.017346	0.028742	0.210088	0.153165	0.051906	0.0	0.025451	0.188296	0.137076	0.019254	0.005348	0.031786	0.20693	0.16996	0.029883	0.064032	0.009379	0.03528	0.04223	0.049871	0.03488	0.115623	0.017566	0.057827	0.098533	0.015954	0.065171	0.042839	0.00901	0.226437	0.074285	0.193177	0.018839	0.045734	0.140691	0.156219	0.0	0.0	0.0	0.027947	0.032467	0.026307	0.0	0.0	0.0	0.0	0.0	0.0	0.0	0.0	0.0	0.024966	0.0	0.0	0.0	0.0	0.0	0.0	0.0	0.0	0.708917	0.050354	0.0173	0.0	0.0	0.01925	0.032384	0.016423	0.21856	0.126277	0.034461	0.183459	0.062666	0.087909	0.111336	0.095596	0.007508	0.036431	0.003689	0.034489	0.201121	0.124799	0.155024	0.043603	0.015666	0.118236	0.030286	0.098273	0.218791	0.057857	0.066821	0.41185	0.10784	0.0	0.116595	0.06171	0.117041	0.042772	0.012507	0.038578	0.305217	0.105495	0.017155	0.037424	0.132553	0.03394	0.190128	0.089772	0.017249	0.0455	0.004784	0.045582	0.100224	0.020787	0.111124	0.047454	0.017325	0.105209	0.094949	0.04288	0.034984	0.181269	0.068606	0.044064	0.067149	0.18883	0.096881	0.081022	0.181268	0.111449	0.251571	0.024047	0.159753	0.041198	0.337502	0.055227	0.082772	0.129086	0.140769	0.044998	0.078894	0.038102	0.166086	0.232974	0.112965	0.209637	0.26658	0.12742	0.222436	0.146035	0.004361	0.073839	0.010964	0.330026	0.020252	0.163662	0.009554	0.257524	0.049287	0.010345	0.016165	0.009349	0.009397	0.150362	0.137125	0.10591	0.05298	0.065799	0.035588	0.221399	0.077935	0.052926	0.053022	0.088576	0.023067	0.002319	0.114062	0.317567	0.017363	0.053206	0.053081	0.00741	0.01991	0.009216	0.145406	0.003747	0.070999	0.027584	0.005931	0.238934	0.008614	0.02641	0.067447	0.044713	0.092662	0.251438	0.022198	0.027801	0.011336	0.228924	0.076132	0.055662	0.070674	0.025953	0.0	0.07992	0.117192	0.0	0.021378	0.021083	0.057188	0.130779	0.16203	0.047111	0.036991	0.075791	0.115316	0.142959	0.078183	0.227754	0.010685	0.123446	0.013138	0.052601	0.0	0.212233	0.011299	0.138783	0.003755	0.017621	0.009678	0.009467	0.004852	0.013349	0.026356	0.085418	0.100172	0.006868	0.003685	0.006041	0.094836	0.008191	0.055439	0.147914	0.054693	0.096153	0.007513	0.199505	0.111464	0.0	0.014765	0.009738	0.218386	0.248628	0.016324	0.037503	0.310377	0.060002	0.07922	0.109058	0.661023	0.27636	1.08538	0.0	0.051605	0.191547	0.274715	0.066629	0.30566	0.245623	0.196284	0.289883	0.047922	0.051374	0.20663	0.155061	0.008776	0.066252	0.0	0.0	0.285927	0.008489	0.093233	0.052917	0.009179	0.0	0.018425	0.087141	0.0	0.059294	0.203115	0.003448	0.014973	0.004781	0.0	0.0	0.0	0.004971	0.0	0.041599	0.016254	0.079069	0.040487	0.019249	0.019117	0.003927	0.015933	0.093675	0.199196	0.074974	0.232099	0.006947	0.096115	0.08435	0.082237	0.029007	0.003695	0.010329	0.258183	0.052364	0.017526	0.007166	0.168447	0.0	0.02864	0.0	0.0	0.0	0.066303	0.0	0.0	0.0	0.0	0.0	0.0	0.0	0.0	0.059919	0.0	0.095	0.0	0.018077	0.027969	0.081118	0.0	0.0689	0.023557	0.023342	0.0	0.011649	0.164023	0.005242	0.0	0.053311	0.049205	0.036022	0.253792	0.100231	0.238519	0.338187	0.252106	0.096204	0.013037	0.039423	0.046576	0.141776	0.008217	0.045204	0.096713	0.15481	0.158416	0.0	0.0	0.236509	0.036077	0.083267	0.021113	0.173445	0.0	0.085593	0.044245	0.059765	0.0	0.0	0.166448	0.020846	0.0	0.057631	0.039724	0.0	0.004035	0.0	0.0	0.003266	0.010209	0.0	0.025569	0.0	0.0	0.01324	0.129955	0.013135	0.0	0.367036	0.0	0.0	0.015202	0.041488	0.185204	0.346767	0.013379	0.325564	0.023314	0.0	0.210211	0.0	0.053708	0.0
20142	ENSMUST00000129873		0.0	0.0	0.0	0.0	0.0	0.0	0.0	0.0	0.0	0.0	0.0	0.0	0.0	0.0	0.0	0.0	0.0	0.0	0.0	0.0	0.0	0.0	0.0	0.0	0.0	0.0	0.386956	0.0	0.0	0.093311	0.0	0.0	0.0	0.0	0.0	0.0	0.0	0.0	0.0	0.0	0.0	0.0	0.0	0.0	0.0	0.0	0.0	0.0	0.109137	0.0	0.080311	0.0	0.0	0.0	0.0	0.209614	0.0	0.0	0.0	0.0	0.0	0.0	0.0	0.0	0.0	0.0	0.0	0.0	0.0	0.0	0.0	0.0	0.082567	0.0	0.0	0.0	0.0	0.0	0.0	0.0	0.0	0.092043	0.11267	0.0	0.0	0.302106	0.102311	0.0	0.0	0.0	0.0	0.0	0.0	0.0	0.0	0.0	0.0	0.0	0.0	0.0	0.0	0.0	0.398395	0.0	0.0	0.0	0.0	0.057427	0.0	0.073809	0.0	0.0	0.0	0.0	0.0	0.0	0.0	0.0	0.0	0.0	0.0	0.0	0.0	0.0	0.0	0.0	0.0	0.0	0.0	0.0	0.0	0.0	0.0	0.0	0.0	0.0	0.0	0.336361	0.0	0.0	0.067255	0.0	0.0	0.151435	0.0	0.0	0.0	0.0	0.0	0.0	0.0	0.418052	0.0	0.0	0.0	0.0	0.0	0.0	0.0	0.0	0.0	0.0	0.0	0.0	0.0	0.0	0.0	0.374551	0.177351	0.163614	0.0	0.0	0.0	0.0	0.0	0.0	0.0	0.0	0.0	0.11463	0.143492	0.0	0.0	0.0	0.0	0.0	0.0	0.0	0.0	0.0	0.0	0.0	0.0	0.0	0.0	0.0	0.0	0.0	0.0	0.0	0.0	0.0	0.0	0.0	0.0	0.0	0.0	0.0	0.0	0.0	0.0	0.0	0.0	0.0	0.0	0.0	0.0	0.0	0.0	0.0	0.0	0.0	0.0	0.0	0.0	0.0	0.0	0.0	0.0	0.186871	0.0	0.0	0.0	0.0	0.0	0.0	0.0	0.0	0.0	0.0	0.0	0.0	0.0	0.0	0.0	0.0	0.0	0.0	0.0	0.0	0.0	0.0	0.0	0.0	0.0	0.0	0.0	0.0	0.0	0.0	0.0	0.0	0.0	0.0	0.0	0.0	0.0	0.336939	0.0	0.0	0.0	0.0	0.0	0.357267	0.0	0.0	0.0	0.0	0.0	0.0	0.0	0.0	0.0	0.0	0.0	0.0	0.0	0.0	0.0	0.0	0.0	0.0	0.0	0.0	0.0	0.0	0.0	0.0	0.0	0.0	0.0	0.0	0.0	0.0	0.0	0.0	0.0	0.0	0.0	0.573722	0.447935	0.0	0.0	0.0	0.0	0.556146	0.0	0.0	0.0	0.0	0.0	0.0	0.0	0.0	0.0	0.488493	0.0	0.0	0.0	0.0	0.290441	0.0	0.0	0.0	0.0	0.0	0.42717	0.0	0.0	0.0	0.0	0.0	0.0	0.0	0.0	0.0	0.0	0.0	0.0	0.0	0.0	1.70336	0.0	0.0	0.0	0.0	0.0	0.0	0.0	0.0	0.0	0.0	0.0	0.0	0.0	0.355803	0.0	0.0	0.0	0.0	0.0	0.322116	0.0	0.0	0.0	0.0	0.0	0.0	0.0	0.0	0.0	0.107934	0.0	0.0	0.0	0.0	0.0	0.109335	0.151872	0.0	0.0	0.0	0.0	0.0	0.070355	0.0	0.15922	0.0	0.0	0.0	0.0	0.0	0.0	0.0	0.0	0.0	0.0	0.0	0.0	0.0	0.0	0.0	0.0	0.0	0.0	0.0	0.125115	0.0	0.0	0.0	0.0	0.0	0.0	0.0	0.0	0.0	0.0	0.0	0.0	0.0	0.0	0.0	0.0	0.0	0.0	0.0	0.0	0.0	0.0	0.0	0.0	0.0	0.0	0.0	0.0	0.0	0.0	0.0	0.0	0.0	0.0	0.0	0.0	0.0	0.0	0.0	0.0	0.0	0.0	0.0	0.0	0.0	0.0	0.0	0.0	0.0	0.0	0.136718	0.0	0.0	0.0	0.0	0.0	0.0	0.0	0.0	0.0	0.0	0.0	0.0	0.0	0.0	0.0	0.0	0.0	0.0	0.0	0.0	0.0	0.0	0.0	0.0	0.0	0.0	0.0	0.0	0.0	0.109359	0.0	0.0	0.0	0.0	0.0	0.0	0.0	0.0	0.0	0.0	0.0	0.0	0.0	0.0	0.0	0.0	0.0	0.0	0.0	0.0	0.0	0.0	0.0	0.0	0.0	0.0	0.0	0.0	0.0	0.0	0.0	0.0	0.0	0.0	0.0	0.0	0.0	0.0	0.0	0.0	0.0	0.0	0.0	0.129876	0.0	0.0	0.116201	0.0	0.0	0.0	0.0	0.0	0.0	0.0	0.0	0.0	0.0	0.0	0.0	0.0	0.0	0.0	0.0	0.0	0.0	0.0	0.0	0.0	0.0	0.0	0.079765	0.0	0.0	0.0	0.0	0.0	0.245062	0.0	0.0	0.0	0.0	0.0	0.0	0.0	0.0	0.0	0.0	0.0	0.079337	0.0	0.0	0.0	0.0	0.0	0.0	0.0	0.0	0.0	0.0	0.0	0.0	0.0	0.0	0.0	0.0	0.0	0.0	0.0	0.0	0.0	0.0	0.0	0.0	0.0	0.0	0.0	0.0	0.0	0.0	0.0	0.0	0.0	0.0	0.0	0.0	0.0	0.374574	0.0	0.0	0.0	0.0	0.0	0.0	0.396902	0.0	0.0	0.0	0.0	0.0	0.0	0.0	0.0	0.0	0.0	0.864038	0.0	0.0	0.0	0.0	0.0	0.0	0.501962	0.0	0.0	0.0	0.0	0.0	0.0	0.0	0.0	0.0	0.0	0.8017	0.0	0.942515	0.0	0.0	0.0	0.0	0.0	0.0	0.0	0.0	0.0	0.31504	0.0	0.0	0.0	0.0	0.0	0.0	0.0	0.0	0.665578	0.0	0.0	0.0	0.0	0.0	0.0	0.0	0.162441	0.0	0.0	0.0	0.0	0.0	0.0	0.0	0.0	0.0	0.0	0.0	0.0	0.0	0.0	0.0	0.0	0.0	0.0	0.0	0.0	0.0	0.0	0.0	0.0	0.0	0.0	0.0	0.0	0.0	0.0	0.0	0.0	0.0	0.0	0.0	0.0	0.0	0.0	0.0	0.0	0.0	0.0	0.0	0.0	0.0	0.10511	0.0	0.0	0.0	0.0	0.0	0.0	0.0	0.0	0.0	0.0	0.0	0.0	0.0	0.395304	0.0	0.0	0.0	0.0	0.554977	0.0	0.0	0.0	0.0	0.0	0.0	0.0	0.0	0.0	0.0	0.0	0.0	0.310801	0.0	0.0	0.0	0.0	0.0	0.242632	0.0	0.0	0.0	0.362238	0.0	0.0	0.0	0.0	0.0	0.0	0.0	1.99246	0.0	0.0	0.0	0.0	0.0	0.0	2.03496	0.0	0.0	0.0	0.0	0.0	0.0	0.0	0.0	0.0	2.62065	0.0	0.0
20143	ENSMUSG00000036905	C1qb	27.5044	29.2608	20.2565	16.6814	15.9679	16.1906	20.0908	24.0529	22.4592	20.7615	15.9937	18.6899	27.9493	27.6137	16.3669	29.6732	20.221	28.5408	17.5019	32.4767	10.0772	16.1234	14.3511	12.8428	26.3278	25.2811	22.7787	27.6764	25.0904	19.0637	24.2566	23.902	20.0561	17.8588	18.5365	9.82456	15.2845	20.9785	32.0389	0.774177	17.6065	15.2854	15.8393	22.3719	20.332	22.8127	15.1229	18.7377	30.7692	18.5446	21.0473	52.1838	12.7802	29.7913	9.36272	22.3851	24.4535	24.5632	29.2233	16.28	16.9363	13.8185	27.3439	29.5634	19.2831	17.6967	11.9946	19.552	30.5573	27.2955	25.9929	26.1697	16.4185	33.7491	26.722	45.7451	25.5402	25.1046	12.085	23.5477	14.4336	27.1067	13.8205	15.9947	34.2407	27.7953	22.816	14.4132	23.1008	20.2138	61.7306	33.5613	15.2581	38.2347	21.9804	42.6656	31.2504	27.9937	45.2464	30.832	33.0704	23.3798	40.4596	31.7713	40.1197	34.1097	23.4946	18.1616	19.0098	16.569	30.5047	18.3396	41.8337	34.4902	41.8289	25.5688	21.0633	24.3589	53.8019	31.6547	22.0634	33.6849	14.847	54.713	21.1311	33.5599	18.1596	23.8374	50.4968	24.6487	27.0214	26.1514	41.6663	34.1084	18.7074	21.2745	22.3138	25.939	18.3749	7.42533	13.8657	19.2271	14.1293	26.6271	18.052	9.83014	28.191	51.5767	30.9011	44.1479	27.4095	49.6129	55.3055	26.9326	41.9967	64.4725	30.7504	44.4748	47.5077	81.1478	49.1488	78.7981	54.523	51.9274	53.735	79.9919	40.6563	35.6596	67.1509	51.1059	60.2576	56.5362	65.2462	43.8526	96.8752	65.2386	52.2051	52.6292	52.1171	51.9501	41.2281	58.6927	29.974	10.149	13.2423	8.47374	10.8591	10.8979	11.8432	17.8107	12.6098	50.9938	9.86544	17.0426	7.08531	10.1891	24.7531	28.91	13.1792	18.9981	17.4667	12.2917	71.2569	26.7536	10.9615	15.41	29.2719	26.4885	43.0692	12.1814	37.3348	25.2257	70.3758	47.1508	45.1104	49.2887	35.2569	27.8781	32.6904	36.4417	29.9303	32.3022	30.5884	27.0096	8.94003	19.2191	26.6119	14.6339	9.11306	12.0911	12.3498	21.6824	9.92789	8.70619	8.07225	13.4787	13.5196	14.6073	17.5353	13.4719	10.5754	18.5027	13.7359	47.368	21.6399	27.6663	33.0726	46.8331	33.8142	13.5602	60.2183	28.7499	44.3858	37.2942	45.334	52.4738	33.5555	57.5359	19.8808	26.9848	22.7658	26.6571	21.0491	69.3012	21.6653	22.6706	43.0346	31.9216	23.0803	32.637	56.3178	38.4849	33.4301	25.8993	22.7103	11.6822	26.7536	5.12863	4.69026	4.86433	4.87171	5.17815	6.17424	4.74306	4.29201	4.26997	3.965	4.7198	5.00149	5.94437	5.43929	5.71836	5.19524	4.48403	4.50544	5.50727	5.15658	4.64335	5.12224	5.45293	5.43917	5.75508	5.05161	5.41189	4.86756	4.85489	6.4842	3.57127	4.58512	21.307	31.6371	30.006	23.8726	25.3429	35.7898	33.024	23.9953	29.7198	26.6347	20.001	20.2927	50.7353	31.7391	30.0484	22.5097	24.0977	18.416	55.1896	29.6943	40.0196	25.4091	37.9548	26.177	30.3822	39.5106	31.5074	22.3349	29.0735	28.9315	35.6737	21.2372	38.197	29.5605	39.4616	34.2404	17.7478	26.5021	23.0494	14.9141	22.8056	9.5419	32.4757	18.9874	18.3002	20.9271	11.7796	24.905	21.5367	23.5029	26.69	20.916	18.3432	10.4249	23.6531	22.1911	23.3619	20.2101	23.9287	25.5751	26.5701	21.3516	27.5625	19.2933	25.267	20.4413	13.728	14.9445	18.5782	17.9378	24.156	29.9009	24.0232	25.6487	21.2254	10.6632	20.8242	32.6866	26.8426	21.0364	19.0243	18.3612	30.0535	12.7527	22.6875	27.2155	17.1574	20.7296	21.5568	30.7103	28.2551	25.8286	23.5609	29.0622	14.8608	26.0867	31.3788	26.6079	13.7349	24.6377	23.9074	22.8107	18.5035	17.6404	27.8851	21.4948	24.8174	21.7852	27.6555	16.509	20.2599	25.4392	21.3482	19.8657	60.0644	55.4189	78.3577	50.4241	64.5305	256.215	47.3949	51.4353	85.022	55.1352	55.6707	36.0116	50.9691	33.536	80.9865	42.3055	51.5276	41.3523	102.053	33.6535	53.5584	43.484	68.334	32.7389	43.9669	49.0297	60.5379	54.0432	63.4568	66.1105	37.1798	47.2938	32.3298	34.7819	37.3465	29.287	38.6234	32.0347	32.4445	33.1623	38.6908	32.4882	27.3198	30.5603	29.7241	25.0999	16.886	20.0363	25.276	19.9414	28.9355	21.6342	17.6576	13.8261	23.624	14.6892	25.6599	23.8576	33.6084	17.8965	17.8687	18.5552	17.2677	16.5156	21.1535	20.3809	15.1623	17.3351	18.2255	18.8247	19.9819	22.0916	25.5479	13.889	27.3679	23.9139	182.756	118.778	125.419	113.25	110.331	89.8775	126.669	126.077	130.523	113.783	172.671	159.469	102.822	133.65	146.411	141.605	129.339	138.508	137.091	126.305	87.4402	134.77	135.1	87.7437	46.7139	37.3325	27.5712	21.272	30.532	18.289	36.6009	41.8981	13.4522	40.6578	33.3995	37.2189	40.9166	40.8181	45.9255	40.1117	32.6134	28.0008	39.2869	31.833	25.2171	48.6507	35.0549	35.5668	43.9866	45.8341	29.8137	27.4333	29.4085	22.3982	31.2678	30.7401	33.2123	39.7648	23.0754	22.8268	33.4109	29.7387	26.1395	22.2622	48.5711	32.6289	28.6051	31.5806	31.1914	38.3652	24.58	27.4207	27.4298	24.6915	18.5509	52.2575	24.5339	28.3008	23.5035	27.7147	40.9131	83.1427	22.9704	26.8923	29.3372	31.971	23.3061	32.7397	16.4571	47.0458	18.8789	23.6881	55.3731	30.5872	32.5568	56.2046	23.3796	15.4128	52.947	147.832	38.7072	28.7139	46.6345	28.4636	38.3585	18.4949	30.5659	19.8576	26.9639	8.15775	14.9265	30.1025	16.0524	14.4395	20.0884	15.1227	26.5372	21.5262	28.8516	18.4458	14.3064	28.2363	13.3133	10.7284	9.1938	6.04263	7.26239	12.1874	10.1818	9.25016	14.6016	9.3759	11.9954	8.24801	7.57304	6.32848	9.43426	8.6553	12.0569	9.54378	131.627	115.692	97.7591	180.249	83.1418	109.316	185.77	80.5302	95.9062	67.3088	181.26	0.0	97.0488	110.872	97.707	85.113	95.3921	147.776	89.3249	146.058	114.409	128.501	145.677	79.4061	30.0456	26.6002	41.5306	36.5162	44.2956	51.173	33.7114	31.4675	24.766	32.5271	70.5428	41.9139	12.9404	28.633	28.2908	52.704	34.3279	9.10838	13.9831	11.5697	37.0807	14.9205	18.9487	10.9247	6.75217	8.14485	14.1298	9.69237	12.3967	29.3526	30.2894	22.6692	56.7004	25.9749	32.4969	25.0372	18.3257	38.6454	47.2777	27.8872	28.9139	19.3769	40.5977	23.9362	31.1023	33.1179	71.446	26.5549	22.0276	53.492	55.9906	32.6791	73.8916	29.9619	32.4681	39.4728	25.6719	36.9077	27.3349	27.4118	30.7472	44.5333	24.2966	63.3826	46.8144	72.4115	42.3169	55.1543	32.4775	34.1797	48.1653	82.6547	64.1554	55.8946	62.043	58.2098	58.7068	16.5921	22.4681	38.9459	23.5857	27.0732	40.0384	25.0914	18.0371	26.3303	27.5297	28.634	24.6398	33.1853	49.4252	13.23	26.5588	23.0895	13.2847	26.6441	24.5287	32.8469	45.9326	26.3124	33.6911	22.4462	19.7282	77.6359	22.0076	25.6954	36.8874	19.7871	29.1709	40.7886	41.4087	43.6699	6.04505	6.67593	4.93686	4.82459	6.74947	8.64373	35.9346	44.051	50.1079	44.6481	47.9975	50.0202	36.5732	46.3818	39.5251	39.0257	40.5787	47.2273	95.8259	38.6628	40.4098	46.5058	44.7785	67.9849	56.8749	53.397	40.2895	53.0054	40.7444	55.195
20144	ENSMUSG00000031837	Necab2	0.062154	0.059991	0.089793	0.05384	0.01215	0.055082	0.023658	0.066117	0.0	0.0	0.029407	0.0	0.081334	0.123002	0.0	0.0	0.055592	0.02831	0.0	0.0	0.0	0.0	0.043532	0.0	0.016303	0.219699	0.087321	0.091243	0.046419	0.093932	0.077201	0.0	0.0	0.082896	0.0	0.0	0.0	0.0	0.125649	0.0	0.0	0.085478	0.05186	0.01726	0.107134	0.047181	0.154896	0.0	0.0	0.040098	0.0	0.059977	0.0	0.110586	0.053615	0.0	0.0	0.085732	0.076443	0.0	0.068667	0.035544	0.0	0.0	0.172784	0.031763	0.085718	0.0	0.0	0.0	0.181674	0.072227	0.062926	0.085501	0.12701	0.048497	0.121434	0.031282	0.0	0.0	0.02478	0.127153	0.103834	0.046034	0.0	0.044255	0.098771	0.028323	0.08033	0.056537	0.144983	0.061745	0.046193	0.020889	0.0	0.057814	0.127633	0.070981	0.083039	0.042156	0.045404	0.035778	0.087833	0.034952	0.095591	0.0	0.09866	0.12325	0.040776	0.069883	0.084407	0.076288	0.0	0.042329	0.0	0.047074	0.04471	0.0	0.108009	0.109466	0.087429	0.0	0.040049	0.074198	0.100728	0.0	0.074292	0.022538	0.123518	0.036257	0.0	0.031522	0.094111	0.063411	0.037335	0.025385	0.063802	0.117429	0.0	0.0	0.013947	0.0	0.030713	0.0	0.0	0.132779	0.045257	0.084541	0.0	0.051426	0.050223	0.0	0.0	0.103023	0.0	0.177115	0.114439	0.0	0.068434	0.412677	0.091515	0.142782	0.0	0.152252	0.150628	0.173263	0.0	0.0	0.0	0.208284	0.15005	0.037728	0.0	0.086196	0.0	0.048118	0.0	0.0	0.123307	0.056474	0.0	0.05434	0.020021	0.086628	0.0	0.0	0.0	0.0	0.070881	0.145919	0.0	0.230981	0.0	0.0	0.0	0.099382	0.022021	0.0	0.141175	0.0	0.0	0.0	0.0	0.0	0.044066	0.0	0.0	0.137961	0.0	0.0	0.0	0.0	0.0	0.0	0.0	0.0	0.0	0.0	0.0	0.0	0.253646	0.158904	0.0	0.0	0.0	0.094835	0.026872	0.106765	0.0	0.095781	0.0	0.0	0.161278	0.0282	0.0	0.0	0.164992	0.0	0.0	0.075956	0.0	0.0	0.0	0.1688	0.022479	0.170365	0.0	0.056816	0.0	0.0	0.042298	0.0	0.292824	0.046261	0.045017	0.124185	0.16829	0.252306	0.0	0.0	0.0	0.0	0.0	0.0	0.223831	0.0	0.0	0.100048	0.0	0.364447	0.08967	0.0	0.0	0.0	0.0	0.0	0.111473	0.0	0.0	0.0	0.0	0.0	0.0	0.0	0.0	0.131131	0.034368	0.0	0.0	0.0	0.0	0.0	0.0	0.0	0.059328	0.0	0.078342	0.0	0.0	0.219428	0.141249	0.0	0.0	0.0	0.068232	0.0	0.0	0.037889	0.0	0.0	0.157832	0.221291	0.0	0.0	0.028306	0.0	0.074325	0.0	0.0	0.0	0.0	0.0	0.0	0.167071	0.179453	0.0	0.109312	0.164678	0.0	0.0	0.0	0.0	0.115612	0.145267	0.0	0.0	0.136709	0.195537	0.122835	0.173696	0.164655	0.0	0.0	0.0	0.0	0.0	0.0	0.0	0.0	0.03534	0.0	0.0	0.037212	0.0	0.0	0.038271	0.0	0.0	0.055385	0.0	0.0	0.0	0.0	0.0	0.046157	0.0	0.034385	0.05565	0.062741	0.0	0.0	0.051645	0.018824	0.041619	0.030496	0.0	0.0	0.090126	0.053771	0.059609	0.038835	0.044626	0.100075	0.02821	0.058516	0.137734	0.056084	0.072141	0.108668	0.089973	0.067007	0.0	0.035116	0.0	0.0	0.054046	0.054527	0.0	0.038149	0.074808	0.114821	0.0	0.050372	0.0	0.041433	0.0	0.0	0.114093	0.079042	0.0	0.121742	0.034372	0.129331	0.0	0.0	0.074821	0.032193	0.073369	0.0	0.035974	0.0	0.026779	0.0	0.0	0.126239	0.18836	0.40232	0.168048	0.0	0.0	0.0	0.171762	0.0	0.0	0.0	0.173956	0.0	0.0	0.391717	0.343517	0.540553	0.336808	0.0	0.0	0.0	0.974212	0.0	0.0	0.0	0.0	0.0	0.0	0.0	0.0	0.123756	0.083276	0.039318	0.106246	0.010508	0.056538	0.057661	0.020232	0.019776	0.0	0.061495	0.0	0.099994	0.153157	0.039854	0.0	0.0	0.082613	0.049034	0.132277	0.0	0.030971	0.024617	0.034556	0.0	0.035529	0.034635	0.042367	0.095522	0.0	0.058585	0.02424	0.013319	0.058224	0.035809	0.049411	0.0	0.025813	0.050061	0.037033	0.052845	0.0	0.028487	0.052578	0.08501	0.041492	0.04446	0.0	0.034363	0.056378	0.05118	0.035849	0.0	0.079244	0.053148	0.125175	0.0	0.0	0.0	0.0	0.072158	0.0	0.085173	0.049693	0.035943	0.0	0.127068	0.051076	0.0	0.105126	0.044871	0.070306	0.0	0.094999	0.018499	0.063936	0.047642	0.0	0.0	0.091532	0.058175	0.0	0.0	0.027846	0.035428	0.120041	0.037771	0.076476	0.052058	0.056558	0.047075	0.0	0.115677	0.097431	0.0	0.0	0.0	0.0	0.0	0.0	0.011803	0.018128	0.044564	0.0	0.034899	0.082462	0.01796	0.098976	0.02873	0.0	0.043495	0.041456	0.0	0.038665	0.0	0.06804	0.034693	0.0	0.028457	0.011565	0.049053	0.029536	0.0	0.034818	0.24085	0.105844	0.0	0.021596	0.071565	0.0	0.055826	0.06789	0.042473	0.0	0.0	0.084939	0.0	0.101414	0.0	0.0	0.0	0.033718	0.050436	0.056351	0.0	0.0	0.0	0.076587	0.0	0.0	0.109248	0.0	0.0	0.078782	0.0	0.0	0.117924	0.056772	0.071482	0.149362	0.204503	0.051911	0.028863	0.032784	0.0	0.0	0.0	0.0	0.04724	0.0	0.029224	0.0	0.039417	0.0	0.014919	0.0	0.0	0.0	0.0	0.0	0.0	0.0	0.0	0.0	0.0	0.050693	0.0	0.209099	0.230061	0.126786	0.0	0.02024	0.207272	0.120226	0.0	0.072396	0.0	0.069655	0.0	0.0	0.0	0.194114	0.159014	0.048506	0.04797	0.0	0.120023	0.0	0.200837	0.0	0.063029	0.0	0.0	0.0	0.0	0.0	0.0	0.101324	0.027306	0.027957	0.18773	0.014265	0.0	0.067511	0.010476	0.034626	0.11739	0.0	0.0	0.0	0.0	0.0	0.004182	0.013868	0.0	0.013506	0.020685	0.024765	0.0	0.048526	0.039093	0.191605	0.04695	0.0	0.045627	0.0	0.068709	0.0	0.016291	0.044072	0.043667	0.0	0.096866	0.0	0.0	0.0	0.0	0.0	0.180716	0.0	0.0	0.0	0.0	0.0	0.0	0.0	0.0	0.0	0.0	0.151464	0.0	0.0	0.0	0.0	0.0	0.0	0.0	0.0	0.0	0.0	0.05601	0.0	0.0	0.040129	0.034631	0.0	0.0	0.0	0.149808	0.0411	0.221538	0.140296	0.0	0.0	0.0	0.032213	0.079488	0.0	0.0	0.08122	0.089839	0.0	0.101473	0.0	0.0	0.141636	0.0	0.0	0.05578	0.0	0.0	0.0	0.155627	0.0	0.0	0.254161	0.132066	0.148729	0.0	0.098152	0.128409	0.007278	0.0	0.0	0.0	0.0	0.084617	0.0	0.0	0.0	0.169298	0.221202	0.095922	0.0	0.0	0.0	0.048454	0.045511	0.185267	0.0	0.0	0.0	0.0	0.0	0.0	0.0	0.0	0.0	0.0	0.0	0.183095
20145	ENSMUST00000104671		0.0	0.0	0.0	0.0	0.0	0.0	0.0	0.0	0.0	0.0	0.0	0.0	0.0	0.0	0.0	0.0	0.0	0.0	0.0	0.0	0.0	0.0	0.0	0.0	0.0	0.0	0.0	0.0	0.0	0.0	0.0	0.0	0.0	0.0	0.0	0.0	0.0	0.0	0.0	0.0	0.0	0.0	0.0	0.0	0.0	0.0	0.0	0.0	0.0	0.0	0.0	0.0	0.0	0.0	0.0	0.0	0.0	0.0	0.0	0.0	0.0	0.0	0.0	0.0	0.0	0.0	0.0	0.0	0.0	0.0	0.0	0.0	0.0	0.0	0.0	0.0	0.0	0.0	0.0	0.0	0.0	0.0	0.0	0.0	0.0	0.0	0.0	0.0	0.0	0.0	0.0	0.0	0.0	0.0	0.0	0.0	0.0	0.0	0.0	0.0	0.0	0.0	0.0	0.0	0.0	0.0	0.0	0.0	0.0	0.0	0.0	0.0	0.0	0.0	0.0	0.0	0.0	0.0	0.0	0.0	0.0	0.0	0.0	0.0	0.0	0.0	0.0	0.0	0.0	0.0	0.0	0.0	0.0	0.0	0.0	0.0	0.0	0.0	0.0	0.0	0.0	0.0	0.0	0.0	0.0	0.0	0.0	0.0	0.0	0.0	0.0	0.0	0.0	0.0	0.0	0.0	0.0	0.0	0.0	0.0	0.0	0.0	0.0	0.0	0.0	0.0	0.0	0.0	0.0	0.0	0.0	0.0	0.0	0.0	0.0	0.0	0.0	0.0	0.0	0.0	0.0	0.0	0.0	0.0	0.0	0.0	0.0	0.0	0.0	0.0	0.0	0.0	0.0	0.0	0.0	0.0	0.0	0.0	0.0	0.0	0.0	0.0	0.0	0.0	8.33214	0.0	0.0	0.0	0.0	0.0	0.0	0.0	0.0	0.0	0.0	0.0	0.0	0.0	0.0	0.0	0.0	0.0	0.0	0.0	0.0	0.0	0.0	0.0	0.0	0.0	0.0	0.0	0.0	0.0	0.0	0.0	0.0	0.0	0.0	0.0	0.0	0.0	0.0	0.0	0.0	0.0	0.0	0.0	0.0	0.0	0.0	0.0	0.0	0.0	0.0	0.0	0.0	0.0	0.0	0.0	0.0	0.0	0.0	0.0	0.0	0.0	0.0	0.0	0.0	0.0	0.0	0.0	0.0	0.0	0.0	0.0	0.0	0.0	0.0	0.0	0.0	0.0	0.0	0.0	0.0	0.0	0.0	0.0	0.0	0.0	0.0	0.0	0.0	0.0	0.0	0.0	0.0	0.0	0.0	0.0	0.0	0.0	0.0	0.0	0.0	0.0	0.0	0.0	0.0	0.0	0.0	0.0	0.0	0.0	0.0	0.0	0.0	0.0	0.0	0.0	0.0	0.0	0.0	0.0	0.0	0.0	0.0	0.0	0.0	0.0	0.0	0.0	0.0	0.0	0.0	0.0	0.0	0.0	0.0	0.0	0.0	0.0	0.0	0.0	0.0	0.0	0.0	0.0	0.0	0.0	0.0	0.0	0.0	0.0	0.0	0.0	0.0	0.0	0.0	0.0	0.0	0.0	0.0	0.0	0.0	0.0	0.0	0.0	0.0	0.0	0.0	0.0	0.0	0.0	0.0	0.0	0.0	0.0	0.0	0.0	0.0	0.0	0.0	0.0	0.0	0.0	0.0	0.0	0.0	0.0	0.0	0.0	0.0	0.0	0.0	0.0	0.0	0.0	0.0	0.0	0.0	0.0	0.0	0.0	0.0	0.0	0.0	0.0	0.0	0.0	0.0	0.0	0.0	0.0	0.0	0.0	0.0	0.0	0.0	0.0	0.0	0.0	0.0	0.0	0.0	0.0	0.0	0.0	0.0	0.0	0.0	0.0	0.0	0.0	0.0	0.0	0.0	0.0	0.0	0.0	0.0	0.0	0.0	0.0	0.0	0.0	0.0	0.0	0.0	0.0	0.0	0.0	0.0	0.0	0.0	0.0	0.0	0.0	0.0	0.0	0.0	0.0	0.0	0.0	0.0	0.0	0.0	0.0	0.0	0.0	0.0	0.0	0.0	0.0	0.0	0.0	0.0	0.0	0.0	0.0	0.0	0.0	0.0	0.0	0.0	0.0	0.0	0.0	0.0	0.0	0.0	0.0	0.0	0.0	0.0	0.0	0.0	0.0	0.0	0.0	0.0	0.0	0.0	0.0	0.0	0.0	0.0	0.0	0.0	0.0	0.0	0.0	0.0	0.0	0.0	0.0	0.0	0.0	0.0	0.0	0.0	0.0	0.0	0.0	0.0	0.0	0.0	0.0	0.0	0.0	0.0	0.0	0.0	0.0	0.0	0.0	0.0	0.0	0.0	0.0	0.0	0.0	0.0	0.0	0.0	0.0	0.0	0.0	0.0	0.0	0.0	0.0	0.0	0.0	0.0	0.0	0.0	0.0	0.0	0.0	0.0	0.0	0.0	0.0	0.0	0.0	0.0	0.0	0.0	0.0	0.0	0.0	0.0	0.0	0.0	0.0	0.0	0.0	0.0	0.0	0.0	0.0	0.0	0.0	0.0	0.0	0.0	0.0	0.0	0.0	0.0	0.0	0.0	0.0	0.0	0.0	0.0	0.0	0.0	0.0	0.0	0.0	0.0	0.0	0.0	0.0	0.0	0.0	0.0	0.0	0.0	0.0	0.0	0.0	0.0	0.0	0.0	0.0	0.0	0.0	0.0	0.0	0.0	0.0	0.0	0.0	0.0	0.0	0.0	0.0	0.0	0.0	0.0	0.0	0.0	0.0	0.0	0.0	0.0	0.0	0.0	0.0	0.0	0.0	0.0	0.0	0.0	0.0	0.0	0.0	0.0	0.0	0.0	0.0	0.0	0.0	0.0	0.0	0.0	0.0	0.0	0.0	0.0	0.0	0.0	0.0	0.0	0.0	0.0	0.0	0.0	0.0	0.0	0.0	0.0	0.0	0.0	0.0	0.0	0.0	0.0	0.0	0.0	0.0	0.0	0.0	0.0	0.0	0.0	0.0	0.0	0.0	0.0	0.0	0.0	0.0	0.0	0.0	0.0	0.0	0.0	0.0	0.0	0.0	0.0	0.0	0.0	0.0	0.0	0.0	0.0	0.0	0.0	0.0	0.0	0.0	0.0	0.0	0.0	0.0	0.0	0.0	0.0	0.0	0.0	0.0	0.0	0.0	0.0	0.0	0.0	0.0	0.0	0.0	0.0	0.0	0.0	0.0	0.0	0.0	0.0	0.0	0.0	0.0	0.0	0.0	0.0	0.0	0.0	0.0	0.0	0.0	0.0	0.0	0.0	0.0	0.0	0.0	0.0	0.0	0.0	0.0	0.0	0.0	0.0	0.0	0.0	0.0	0.0	0.0	0.0	0.0	0.0	0.0	0.0	0.0	0.0	0.0	0.0	0.0	0.0	0.0	0.0	0.0	0.0	0.0	0.0	0.0	0.0	0.0	0.0	0.0	0.0	0.0	0.0	0.0	0.0	0.0	0.0	0.0	0.0	0.0	0.0	0.0	0.0
20146	ENSMUSG00000028369	Svep1	0.201414	0.130233	0.135403	0.085886	0.149116	0.094254	0.161842	0.147002	0.114492	0.122447	0.092695	0.080167	0.071098	0.162283	0.091403	0.056976	0.08142	0.074898	0.074341	0.143559	0.096443	0.109452	0.04115	0.070681	0.054423	0.108613	0.052891	0.055712	0.071273	0.078096	0.066096	0.107265	0.051125	0.104608	0.068307	0.069643	0.128026	0.124945	0.050767	0.02469	0.046236	0.115853	0.118982	0.108975	0.117518	0.125157	0.059906	0.089133	0.097431	0.107776	0.042665	0.055488	0.093551	0.092791	0.091702	0.074568	0.09588	0.041466	0.048087	0.033456	0.018271	0.079933	0.073299	0.095413	0.044455	0.10494	0.085086	0.099975	0.102259	0.074713	0.07424	0.087777	0.050271	0.08702	0.065135	0.083706	0.080277	0.061556	0.105084	0.114613	0.058873	0.097207	0.054343	0.079537	0.081389	0.064746	0.078898	0.044385	0.076601	0.111872	0.191144	0.123721	0.162324	0.103134	0.156683	0.108557	0.117842	0.111041	0.117957	0.159249	0.207034	0.131979	0.124528	0.123709	0.125995	0.199631	0.11269	0.133594	0.133273	0.085334	0.124295	0.092787	0.139543	0.089034	0.10033	0.205858	0.243288	0.102637	0.199304	0.116327	0.110209	0.132848	0.149427	0.211646	0.123748	0.110329	0.145081	0.181787	0.163456	0.15904	0.071254	0.146477	0.160281	0.112486	0.121228	0.159883	0.145546	0.030092	0.033894	0.016522	0.045495	0.077996	0.063374	0.052824	0.102438	0.023787	0.090785	0.133674	0.080096	0.119643	0.108504	0.129945	0.159524	0.102557	0.113237	0.134261	0.055534	0.093218	0.166703	0.172651	0.10308	0.150762	0.089775	0.105078	0.085302	0.077585	0.058002	0.048838	0.125771	0.127706	0.118904	0.158968	0.124263	0.105521	0.204213	0.182164	0.16001	0.088286	0.099249	0.229964	0.101052	0.164943	0.031901	0.04629	0.054303	0.022532	0.020084	0.02242	0.016672	0.018216	0.028931	0.045447	0.017416	0.022734	0.033749	0.017841	0.036241	0.03527	0.030094	0.021227	0.032852	0.0	0.078925	0.014456	0.006891	0.032954	0.0	0.007521	0.0	0.009486	0.0	0.01279	0.023225	0.00918	0.04848	0.003201	0.0	0.011123	0.007599	0.01324	0.0	0.002774	0.005989	0.0	0.04244	0.049615	0.042723	0.017821	0.032562	0.010367	0.068048	0.016203	0.03149	0.015895	0.012553	0.060719	0.015735	0.061502	0.061087	0.015904	0.053643	0.018254	0.036029	0.098777	0.115367	0.106003	0.158092	0.093812	0.547367	0.198461	0.888142	0.14596	0.234448	0.188469	0.098734	0.159619	0.139079	0.328616	0.161325	0.096286	0.050056	0.120535	0.071106	0.140138	0.066059	0.048246	0.053336	0.10883	0.029969	0.021233	0.086702	0.087285	0.111197	0.081988	0.071523	0.076456	0.03653	0.026478	0.029584	0.021094	0.023737	0.022671	0.029336	0.040018	0.025395	0.042454	0.017796	0.020349	0.035131	0.030823	0.030157	0.034669	0.023741	0.027819	0.022382	0.014141	0.051367	0.022488	0.010832	0.027511	0.027291	0.024301	0.032255	0.025236	0.012596	0.028775	0.043476	0.01623	0.023266	0.046439	0.026635	0.009106	0.013517	0.043161	0.024266	0.038445	0.030736	0.014806	0.043399	0.025438	0.02704	0.04765	0.022997	0.007776	0.008419	0.07302	0.008139	0.043156	0.062713	0.011077	0.055083	0.073893	0.061319	0.014537	0.049399	0.058624	0.020769	0.010408	0.052487	0.026876	0.052936	0.082945	0.024921	0.044207	0.030134	0.042349	0.030222	0.045539	0.034201	0.051251	0.035263	0.041089	0.030374	0.023071	0.037684	0.027754	0.056847	0.074666	0.01598	0.017346	0.012153	0.015206	0.042159	0.116281	0.094862	0.106972	0.100848	0.116191	0.08329	0.151036	0.111652	0.110336	0.082543	0.11375	0.068288	0.106706	0.114936	0.027369	0.091146	0.054853	0.072919	0.187285	0.104372	0.074067	0.048459	0.514165	0.117099	0.024762	0.064694	0.159425	0.053222	0.104575	0.043553	0.045352	0.033025	0.077276	0.03607	0.047839	0.100834	0.015613	0.07782	0.102885	0.08166	0.054337	0.075635	0.023432	0.079688	0.070006	0.047676	0.063846	0.040361	0.11839	0.069135	0.079455	0.063614	0.085714	0.061581	0.060762	0.095358	0.066722	0.069174	0.054387	0.039294	0.003126	0.017924	0.006049	0.0	0.0	0.021947	0.006448	0.0	0.005029	0.014136	0.004948	0.010681	0.044624	0.016648	0.004887	0.0	0.005141	0.007949	0.008281	0.006973	0.009633	0.004014	0.006866	0.005479	0.070892	0.018632	0.019442	0.043635	0.073181	0.030519	0.080145	0.035719	0.17278	0.181666	0.241868	0.159803	0.177024	0.226673	0.195836	0.240754	0.212481	0.180698	0.26821	0.141753	0.112292	0.092912	0.051456	0.11417	0.0504	0.07892	0.100981	0.084835	0.153084	0.143418	0.193454	0.078045	0.158979	0.163409	0.195308	0.137691	0.117453	0.148475	0.110112	0.121241	0.159293	0.116617	0.116835	0.098889	0.108721	0.174197	0.119724	0.12516	0.124074	0.161847	0.089836	0.07634	0.180226	0.123805	0.143968	0.260131	0.087038	0.146159	0.184772	0.235873	0.171833	0.091537	0.191417	0.195813	0.116579	0.139526	0.084824	0.09569	0.22808	0.18015	0.107152	0.103551	0.094788	0.096299	0.147245	0.073241	0.107353	0.020489	0.126056	0.063724	0.094335	0.015938	0.064195	0.125381	0.003801	0.08576	0.186072	0.177944	0.146303	0.042554	0.096598	0.091639	0.117566	0.108316	0.124191	0.092907	0.086174	0.19699	0.145039	0.08347	0.180717	0.097717	0.086292	0.179348	0.278399	0.118559	0.140766	0.188728	0.213998	0.266358	0.177964	0.14465	0.180576	0.278125	0.127947	0.155919	0.212099	0.312686	0.15894	0.258041	0.228249	0.257767	0.162141	0.141037	0.324361	0.11258	0.088571	0.230788	0.229457	0.160841	0.141362	0.045088	0.034068	0.101307	0.016154	0.075972	0.075313	0.051048	0.067484	0.003247	0.131062	0.021127	0.004381	0.053175	0.073873	0.022223	0.110938	0.021366	0.025562	0.062849	0.206298	0.049742	0.032663	0.157581	0.009207	0.056377	0.053466	0.031074	0.065715	0.048085	0.04316	0.026102	0.036474	0.049617	0.037742	0.015959	0.037825	0.061538	0.068406	0.049589	0.093301	0.04861	0.030132	0.124763	0.030716	0.054643	0.024613	0.020405	0.029407	0.047949	0.066697	0.061111	0.077311	0.065772	0.072534	0.081072	0.043087	0.049362	0.050091	0.061439	0.04843	0.086714	0.198822	0.174828	0.152522	0.238088	0.186993	0.182834	0.20484	0.150785	0.181599	0.178399	0.272582	0.0	0.180507	0.161234	0.194869	0.16561	0.217416	0.200599	0.205314	0.237786	0.191659	0.182908	0.180665	0.211265	0.002005	0.013131	0.017091	0.041533	0.012403	0.009733	0.031353	0.027233	0.012573	0.00675	0.040949	0.009734	0.0	0.04593	0.015666	0.005662	0.012936	0.036045	0.009117	0.014497	0.017364	0.01529	0.011294	0.101338	0.049292	0.05674	0.087946	0.068221	0.091553	0.070576	0.07985	0.039087	0.294189	0.05046	0.049407	0.027163	0.014626	0.013454	0.099702	0.038655	0.039565	0.029354	0.071175	0.030516	0.029054	0.06514	0.044853	0.0	0.008123	0.03408	0.0	0.008691	0.0	0.0	0.01104	0.0	0.012516	0.00434	0.010141	0.004468	0.020766	0.0	0.023548	0.00488	0.006139	0.034308	0.050777	0.046126	0.033589	0.036612	0.01727	0.035416	0.039784	0.030896	0.028165	0.040197	0.01489	0.132915	0.094274	0.055624	0.133876	0.060863	0.110822	0.14204	0.093129	0.149376	0.037952	0.163712	0.198548	0.129255	0.180616	0.08386	0.140682	0.071263	0.086726	0.130527	0.078187	0.257156	0.166936	0.106655	0.014119	0.070673	0.214104	0.01602	0.101599	0.0888	0.031758	0.074635	0.078352	0.101776	0.050682	0.102158	0.036199	0.044705	0.040701	0.040684	0.05512	0.026825	0.033845	0.031081	0.024524	0.009598	0.056487	0.009924	0.02253	0.015264	0.018052	0.034147	0.037635	0.025594	0.046074	0.035333	0.041876	0.045047	0.050229	0.020966	0.018908	0.006504	0.060263	0.060227	0.021096	0.030003
20147	ENSMUSG00000021961	4930578I06Rik	0.0	0.0	0.0	0.0	0.0	0.0	0.0	0.0	0.0	0.0	0.0	0.0	0.0	0.0	0.0	0.0	0.0	0.0	0.0	0.0	0.0	0.0	0.0	0.0	0.0	0.0	0.0	0.0	0.0	0.0	0.0	0.0	0.0	0.0	0.0	0.0	0.0	0.0	0.0	0.0	0.0	0.0	0.0	0.0	0.0	0.0	0.0	0.0	0.0	0.0	0.0	0.0	0.0	0.0	0.0	0.0	0.0	0.0	0.0	0.0	0.0	0.0	0.0	0.0	0.0	0.0	0.0	0.0	0.0	0.0	0.0	0.0	0.0	0.0	0.0	0.0	0.0	0.0	0.0	0.0	0.0	0.0	0.0	0.0	0.0	0.0	0.0	0.0	0.0	0.0	0.0	0.0	0.0	0.0	0.0	0.0	0.0	0.0	0.0	0.0	0.0	0.0	0.0	0.0	0.0	0.0	0.0	0.0	0.0	0.0	0.0	0.0	0.0	0.0	0.0	0.0	0.0	0.0	0.0	0.0	0.0	0.0	0.0	0.0	0.0	0.0	0.0	0.0	0.0	0.0	0.0	0.0	0.0	0.0	0.0	0.0	0.0	0.0	0.0	0.0	0.0	0.0	0.0	0.0	0.0	0.0	0.0	0.0	0.0	0.0	0.0	0.0	0.0	0.0	0.0	0.0	0.0	0.0	0.0	0.0	0.0	0.0	0.0	0.0	0.0	0.0	0.0	0.0	0.0	0.0	0.0	0.0	0.0	0.0	0.0	0.0	0.0	0.0	0.0	0.0	0.0	0.0	0.0	0.0	0.0	0.0	0.0	0.0	0.0	0.0	0.0	0.0	0.0	0.0	0.0	0.0	0.0	0.0	0.0	0.0	0.0	0.0	0.0	0.0	0.0	0.0	0.0	0.0	0.0	0.0	0.0	0.0	0.0	0.0	0.0	0.0	0.0	0.0	0.0	0.0	0.0	0.0	0.0	0.0	0.0	0.0	0.0	0.0	0.0	0.0	0.0	0.0	0.0	0.0	0.0	0.0	0.0	0.0	0.0	0.0	0.0	0.0	0.0	0.0	0.0	0.0	0.0	0.0	0.0	0.0	0.0	0.0	0.0	0.0	0.0	0.0	0.0	0.0	0.0	0.0	0.0	0.0	0.0	0.0	0.0	0.0	0.0	0.0	0.0	0.0	0.0	0.0	0.0	0.0	0.0	0.0	0.0	0.0	0.0	0.0	0.0	0.0	0.0	0.0	0.0	0.0	0.0	0.0	0.0	0.0	0.0	0.0	0.0	0.0	0.0	0.0	0.0	0.0	0.0	0.0	0.0	0.0	0.0	0.0	0.0	0.0	0.0	0.0	0.0	0.0	0.0	0.0	0.0	0.0	0.0	0.0	0.0	0.0	0.0	0.0	0.0	0.0	0.0	0.0	0.0	0.0	0.0	0.0	0.0	0.0	0.0	0.0	0.0	0.0	0.0	0.0	0.0	0.0	0.0	0.0	0.0	0.0	0.0	0.0	0.0	0.0	0.0	0.0	0.0	0.0	0.0	0.0	0.0	0.0	0.0	0.0	0.0	0.0	0.0	0.0	0.0	0.0	0.0	0.0	0.0	0.0	0.0	0.009518	0.0	0.0	0.01073	0.0	0.0	0.012652	0.0	0.0	0.0	0.0	0.0	0.0	0.0	0.0	0.0	0.0	0.0	0.0	0.0	0.0	0.0	0.0	0.0	0.0	0.0	0.0	0.0	0.0	0.0	0.0	0.0	0.0	0.0	0.0	0.0	0.0	0.166109	0.0	0.0	0.0	0.0	0.0	0.0	0.0	0.0	0.0	0.0	0.0	0.0	0.0	0.0	0.0	0.0	0.0	0.0	0.0	0.0	0.0	0.0	0.0	0.0	0.0	0.0	0.0	0.0	0.0	0.0	0.0	0.0	0.0	0.0	0.0	0.0	0.0	0.0	0.0	0.0	0.0	0.0	0.0	0.0	0.0	0.0	0.0	0.0	0.0	0.0	0.0	0.0	0.0	0.0	0.0	0.0	0.0	0.0	0.0	0.0	0.0	0.0	0.0	0.0	0.0	0.0	0.0	0.0	0.0	0.0	0.0	0.0	0.0	0.0	0.0	0.0	0.0	0.0	0.0	0.0	0.0	0.0	0.0	0.0	0.0	0.0	0.0	0.0	0.0	0.0	0.0	0.0	0.0	0.0	0.0	0.0134	0.0	0.0	0.0	0.0	0.0	0.033656	0.0	0.015325	0.0	0.0	0.0	0.0	0.014427	0.0	0.0	0.0	0.012423	0.0	0.018184	0.0	0.0	0.019866	0.0	0.0	0.0	0.0	0.0	0.0	0.0	0.0	0.0	0.0	0.0	0.0	0.0	0.0	0.0	0.0	0.0	0.0	0.0	0.0	0.0	0.0	0.0	0.0	0.0	0.0	0.0	0.0	0.0	0.0	0.0	0.0	0.0	0.0	0.0	0.0	0.0	0.0	0.0	0.0	0.0	0.0	0.0	0.0	0.0	0.0	0.0	0.0	0.0	0.0	0.0	0.0	0.0	0.0	0.0	0.0	0.0	0.0	0.0	0.0	0.0	0.0	0.0	0.0	0.0	0.0	0.0	0.0	0.0	0.0	0.0	0.0	0.0	0.0	0.0	0.0	0.0	0.0	0.0	0.0	0.0	0.0	0.030774	0.0	0.0	0.0	0.0	0.0	0.0	0.0	0.0	0.0	0.0	0.0	0.0	0.0	0.0	0.0	0.0	0.0	0.0	0.0	0.0	0.0	0.0	0.0	0.0	0.0	0.0	0.0	0.0	0.0	0.0	0.0	0.0	0.0	0.0	0.0	0.0	0.039705	0.0	0.0	0.0	0.0	0.0	0.0	0.0	0.0	0.0	0.0	0.0	0.0	0.0	0.0	0.0	0.0	0.0	0.0	0.0	0.0	0.0	0.0	0.0	0.0	0.0	0.0	0.0	0.0	0.0	0.0	0.0	0.0	0.0	0.0	0.0	0.0	0.0	0.0	0.0	0.0	0.0	0.0	0.0	0.008661	0.0	0.0	0.005788	0.00638	0.0	0.0	0.0	0.0	0.0	0.0	0.0	0.0	0.0	0.0	0.0	0.0	0.0	0.0	0.0	0.0	0.0	0.0	0.0	0.0	0.0	0.0	0.0	0.0	0.0	0.0	0.0	0.0	0.0	0.0	0.0	0.0	0.0	0.0	0.0	0.0	0.0	0.0	0.0	0.0	0.0	0.0	0.0	0.0	0.0	0.0	0.0	0.0	0.0	0.0	0.0	0.0	0.0	0.0	0.0	0.0	0.0	0.0	0.0	0.0	0.0	0.0	0.0	0.0	0.0	0.0	0.0	0.0	0.0	0.0	0.0	0.0	0.0	0.0	0.0	0.0	0.0	0.0	0.0	0.0	0.0	0.0	0.0	0.0	0.0	0.0	0.0	0.0	0.0	0.0	0.0	0.0	0.0	0.0	0.0	0.0	0.0	0.0	0.0	0.0	0.0	0.0	0.0	0.0	0.0	0.0	0.0	0.0	0.0	0.0	0.0	0.0	0.0	0.0
20148	ENSMUSG00000096703	Olfr1286	0.0	0.0	0.0	0.0	0.0	0.0	0.0	0.0	0.0	0.0	0.0	0.0	0.0	0.0	0.0	0.0	0.0	0.0	0.0	0.0	0.0	0.0	0.0	0.0	0.0	0.0	0.0	0.0	0.0	0.0	0.0	0.0	0.0	0.0	0.0	0.0	0.0	0.0	0.0	0.0	0.0	0.0	0.0	0.0	0.0	0.0	0.0	0.0	0.0	0.0	0.0	0.0	0.0	0.0	0.0	0.0	0.0	0.0	0.0	0.0	0.0	0.0	0.0	0.0	0.0	0.0	0.0	0.0	0.0	0.0	0.0	0.0	0.0	0.0	0.0	0.0	0.0	0.0	0.0	0.0	0.0	0.0	0.0	0.0	0.0	0.0	0.0	0.0	0.0	0.0	0.0	0.0	0.0	0.0	0.0	0.0	0.0	0.0	0.0	0.0	0.0	0.0	0.0	0.0	0.0	0.0	0.0	0.0	0.0	0.0	0.0	0.0	0.0	0.0	0.0	0.0	0.0	0.0	0.0	0.0	0.0	0.0	0.0	0.0	0.0	0.0	0.0	0.0	0.0	0.0	0.0	0.0	0.0	0.0	0.0	0.0	0.0	0.0	0.0	0.0	0.0	0.0	0.0	0.0	0.0	0.0	0.0	0.0	0.0	0.0	0.0	0.0	0.0	0.0	0.0	0.0	0.0	0.0	0.0	0.0	0.0	0.0	0.0	0.0	0.0	0.0	0.0	0.0	0.0	0.0	0.0	0.0	0.0	0.0	0.0	0.0	0.0	0.0	0.0	0.0	0.0	0.0	0.0	0.0	0.0	0.0	0.0	0.0	0.0	0.0	0.0	0.0	0.0	0.0	0.0	0.0	0.0	0.0	0.0	0.0	0.0	0.0	0.0	0.0	0.0	0.0	0.0	0.0	0.0	0.0	0.0	0.0	0.0	0.0	0.0	0.0	0.0	0.0	0.0	0.0	0.0	0.0	0.0	0.0	0.0	0.0	0.0	0.0	0.0	0.0	0.0	0.0	0.0	0.0	0.0	0.0	0.0	0.0	0.0	0.0	0.0	0.0	0.0	0.0	0.0	0.0	0.0	0.0	0.0	0.0	0.0	0.0	0.0	0.0	0.0	0.0	0.0	0.0	0.0	0.0	0.0	0.0	0.0	0.0	0.0	0.0	0.0	0.0	0.0	0.0	0.0	0.0	0.0	0.0	0.0	0.0	0.0	0.0	0.0	0.0	0.0	0.0	0.0	0.0	0.0	0.0	0.0	0.0	0.0	0.0	0.0	0.0	0.0	0.0	0.0	0.0	0.0	0.0	0.0	0.0	0.0	0.0	0.0	0.0	0.0	0.0	0.0	0.0	0.0	0.0	0.0	0.0	0.0	0.0	0.0	0.0	0.0	0.0	0.0	0.0	0.0	0.0	0.0	0.0	0.0	0.0	0.0	0.0	0.0	0.0	0.0	0.0	0.0	0.0	0.0	0.0	0.0	0.0	0.0	0.0	0.0	0.0	0.0	0.0	0.0	0.0	0.0	0.0	0.0	0.0	0.0	0.0	0.0	0.0	0.0	0.0	0.0	0.0	0.0	0.0	0.0	0.0	0.0	0.0	0.0	0.0	0.0	0.0	0.0	0.0	0.0	0.0	0.0	0.0	0.0	0.0	0.0	0.0	0.0	0.0	0.0	0.0	0.0	0.0	0.0	0.0	0.0	0.0	0.0	0.0	0.0	0.0	0.0	0.0	0.0	0.0	0.0	0.0	0.0	0.0	0.0	0.0	0.0	0.0	0.0	0.0	0.0	0.0	0.0	0.0	0.0	0.0	0.0	0.0	0.0	0.0	0.0	0.0	0.0	0.0	0.0	0.0	0.0	0.0	0.0	0.0	0.0	0.0	0.0	0.0	0.0	0.0	0.0	0.0	0.0	0.0	0.0	0.0	0.0	0.0	0.0	0.0	0.0	0.0	0.0	0.0	0.0	0.0	0.0	0.0	0.0	0.0	0.0	0.0	0.0	0.0	0.0	0.0	0.0	0.0	0.0	0.0	0.0	0.0	0.0	0.0	0.0	0.0	0.0	0.0	0.0	0.0	0.0	0.0	0.0	0.0	0.0	0.0	0.0	0.0	0.0	0.0	0.0	0.0	0.0	0.0	0.0	0.0	0.0	0.0	0.0	0.0	0.0	0.0	0.0	0.0	0.0	0.0	0.0	0.0	0.0	0.0	0.0	0.0	0.0	0.0	0.0	0.0	0.0	0.0	0.0	0.0	0.0	0.0	0.0	0.0	0.0	0.0	0.0	0.0	0.0	0.0	0.0	0.0	0.0	0.0	0.0	0.0	0.0	0.0	0.0	0.0	0.0	0.0	0.0	0.0	0.0	0.0	0.0	0.0	0.0	0.0	0.0	0.0	0.0	0.0	0.0	0.0	0.0	0.0	0.0	0.0	0.0	0.0	0.0	0.0	0.0	0.0	0.0	0.0	0.0	0.0	0.0	0.0	0.0	0.0	0.0	0.0	0.0	0.0	0.0	0.0	0.0	0.0	0.0	0.0	0.0	0.0	0.0	0.0	0.0	0.0	0.0	0.0	0.0	0.0	0.0	0.0	0.0	0.0	0.0	0.0	0.0	0.0	0.0	0.0	0.0	0.0	0.0	0.0	0.0	0.0	0.0	0.0	0.0	0.0	0.0	0.0	0.0	0.0	0.0	0.0	0.0	0.0	0.0	0.0	0.0	0.0	0.0	0.0	0.0	0.0	0.0	0.0	0.0	0.0	0.0	0.0	0.0	0.0	0.0	0.0	0.0	0.0	0.0	0.0	0.0	0.0	0.0	0.0	0.0	0.0	0.0	0.0	0.0	0.0	0.0	0.0	0.0	0.0	0.0	0.0	0.0	0.0	0.0	0.0	0.0	0.0	0.0	0.0	0.0	0.0	0.0	0.0	0.0	0.0	0.0	0.0	0.0	0.0	0.0	0.0	0.0	0.0	0.0	0.0	0.0	0.0	0.0	0.0	0.0	0.0	0.0	0.0	0.0	0.0	0.0	0.01108	0.0	0.031823	0.0	0.025928	0.0	0.0	0.0	0.0	0.0	0.0	0.0	0.0	0.0	0.0	0.0	0.0	0.0	0.0	0.0	0.0	0.0	0.0	0.0	0.0	0.0	0.0	0.0	0.0	0.0	0.0	0.0	0.0	0.0	0.0	0.0	0.0	0.0	0.0	0.0	0.0	0.0	0.0	0.0	0.0	0.0	0.0	0.0	0.0	0.0	0.0	0.0	0.0	0.0	0.0	0.0	0.0	0.0	0.0	0.0	0.0	0.0	0.0	0.0	0.0	0.0	0.0	0.0	0.0	0.0	0.0	0.0	0.0	0.0	0.0	0.0	0.0	0.0	0.0	0.0	0.0	0.0	0.0	0.0	0.0	0.0	0.0	0.0	0.0	0.0	0.0	0.0	0.0	0.0	0.0	0.0	0.0	0.0	0.0	0.0	0.0	0.0	0.0	0.0	0.0	0.0	0.0	0.0	0.0	0.0	0.0	0.0	0.0	0.0	0.0	0.0	0.0	0.0
20149	ENSMUSG00000075604	Cyp11b1	0.0	0.0	0.0	0.0	0.0	0.0	0.0	0.0	0.0	0.0	0.0	0.0	0.0	0.0	0.0	0.0	0.010086	0.0	0.0	0.0	0.0	0.0	0.0	0.0	0.0	0.0	0.0	0.0	0.0	0.0	0.0	0.0	0.0	0.0	0.0	0.0	0.0	0.0	0.0	0.0	0.0	0.0	0.0	0.0	0.0	0.0	0.0	0.0	0.0	0.0	0.0	0.0	0.0	0.0	0.0	0.0	0.0	0.0	0.0	0.0	0.0	0.0	0.0	0.0	0.0	0.0	0.0	0.0	0.0	0.0	0.0	0.0	0.0	0.0	0.0	0.0	0.0	0.0	0.0	0.0	0.0	0.0	0.0	0.0	0.0	0.0	0.0	0.0	0.0	0.0	0.0	0.0	0.0	0.0	0.0	0.0	0.0	0.0	0.0	0.0	0.0	0.0	0.0	0.0	0.0	0.0	0.0	0.0	0.0	0.0	0.0	0.0	0.0	0.0	0.0	0.0	0.0	0.0	0.0	0.0	0.0	0.0	0.267956	0.0	0.0	0.0	0.0	0.0	0.0	0.0	0.011568	0.0	0.0	0.0	0.0	0.008864	0.0	0.0	0.0	0.0	0.0	0.0	0.0	0.0	0.0	0.0	0.0	0.0	0.0	0.0	0.0	0.0	0.0	0.0	0.0	0.0	0.0	0.0	0.0	0.0	0.0	0.0	0.0	0.0	0.0	0.0	0.0	0.0	0.0	0.0	0.0	0.0	0.0	0.0	0.0	0.0	0.0	0.0	0.0	0.0	0.0	0.0	0.0	0.0	0.0	0.0	0.0	0.0	0.0	0.0	0.0	0.0	0.0	0.0	0.0	0.0	0.0	0.0	0.0	0.0	0.0	0.0	0.0	0.0	0.0	0.0	0.0	0.0	0.0	0.0	0.0	0.0	0.0	0.0	0.0	0.0	0.0	0.0	0.0	0.0	0.0	0.0	0.0	0.0	0.0	0.0	0.0	0.0	0.0	0.0	0.0	0.0	0.0	0.0	0.0	0.0	0.0	0.0	0.0	0.0	0.0	0.0	0.0	0.0	0.0	0.0	0.0	0.0	0.0	0.0	0.0	0.0	0.0	0.0	0.0	0.0	0.0	0.0	0.0	0.0	0.0	0.0	0.0	0.0	0.0	0.0	0.0	0.0	0.0	0.0	0.0	0.0	0.0	0.0	0.0	0.0	0.0	0.0	0.0	0.0	0.0	0.0	0.0	0.0	0.0	0.0	0.0	0.0	0.0	0.0	0.0	0.0	0.0	0.0	0.0	0.0	0.0	0.0	0.0	0.0	0.0	0.0	0.0	0.0	0.0	0.0	0.0	0.0	0.0	0.0	0.0	0.0	0.0	0.0	0.0	0.0	0.0	0.0	0.0	0.0	0.0	0.0	0.0	0.0	0.0	0.0	0.0	0.0	0.0	0.0	0.0	0.0	0.0	0.0	0.0	0.0	0.0	0.0	0.0	0.0	0.0	0.0	0.0	0.0	0.0	0.0	0.0	0.0	0.0	0.0	0.0	0.0	0.0	0.0	0.0	0.0	0.0	0.0	0.0	0.0	0.0	0.0	0.0	0.0	0.0	0.0	0.0	0.0	0.0	0.0	0.0	0.0	0.0	0.004177	0.0	0.0	0.0	0.0	0.0	0.0	0.0	0.0	0.0	0.0	0.0	0.0	0.0	0.0	0.0	0.0	0.0	0.0	0.0	0.0	0.0	0.0	0.0	0.0	0.0	0.059487	0.0	0.0	0.0	0.0	0.0	0.0	0.0	0.0	0.0	0.0	0.0	0.0	0.0	0.0	0.0	0.0	0.0	0.0	0.0	0.0	0.0	0.0	0.0	0.0	0.0	0.0	0.0	0.0	0.0	0.0	0.0	0.0	0.0	0.0	0.0	0.0	0.0	0.0	0.0	0.0	0.0	0.0	0.0	0.0	0.0	0.0	0.0	0.0	0.0	0.0	0.0	0.0	0.0	0.0	0.0	0.0	0.0	0.0	0.0	0.0	0.0	0.0	0.0	0.0	0.0	0.0	0.0	0.0	0.0	0.0	0.0	0.014713	0.0	0.0	0.0	0.0	0.0	0.0	0.0	0.0	0.0	0.0	0.0	0.012091	0.0	0.0	0.0	0.0	0.0	0.0	0.0	0.0	0.0	0.0	0.0	0.0	0.032767	0.0	0.0	0.0	0.0	0.0	0.0	0.0	0.0	0.0	0.0	0.0	0.0	0.0	0.0	0.0	0.0	0.0	0.0	0.0	0.0	0.0	0.0	0.0	0.0	0.0	0.0	0.0	0.0	0.0	0.0	0.0	0.0	0.0	0.0	0.0	0.0	0.0	0.0	0.0	0.0	0.0	0.0	0.0	0.0	0.0	0.0	0.0	0.0	0.0	0.0	0.0	0.0	0.0	0.0	0.0	0.0	0.0	0.0	0.0	0.0	0.0	0.0	0.0	0.0	0.0	0.0	0.0	0.0	0.0	0.0	0.0	0.016735	0.0	0.0	0.0	0.0	0.0	0.0	0.0	0.0	0.0	0.0	0.0	0.0	0.0	0.0	0.0	0.0	0.0	0.0	0.0	0.0	0.0	0.0	0.0	0.0	0.0	0.0	0.0	0.0	0.0	11.9096	0.0	0.0	0.0	0.0	0.0	0.0	0.0	0.0	0.0	0.0	0.0	0.0	0.0	0.0	0.014561	0.0	0.0	0.0	0.0	0.0	0.0	0.0	0.0	0.0	0.0	0.0	0.0	0.0	0.0	0.0	0.0	0.0	0.0	0.0	0.0	0.0	0.0	0.0	0.0	0.0	0.0	0.0	0.0	0.0	0.0	0.0	0.0	0.0	0.0	0.0	0.0	0.0	0.0	0.0	0.0	0.0	0.0	0.0	0.0	0.0	0.0	0.0	0.0	0.0	0.0	0.0	0.0	0.0	0.0	0.0	0.0	0.0	0.0	0.0	0.0	0.0	0.008652	0.0	0.015311	0.0	0.0	0.0	0.0	0.0	0.0	0.0	0.0	0.0	0.0	0.0	0.002281	0.0	0.003817	0.0	0.0	0.0	0.0	0.0	0.01912	0.0	0.0	0.0	0.0	0.0	0.0	0.0	0.0	0.0	0.0	0.0	0.0	0.0	0.0	0.0	0.0	0.0	0.0	0.0	0.0	0.0	0.0	0.0	0.0	0.0	0.0	0.0	0.0	0.0	0.0	0.0	0.0	0.0	0.0	0.0	0.0	0.0	0.0	0.0	0.0	0.0	0.0	0.0	0.0	0.0	0.0	0.0	0.0	0.0	0.0	0.0	0.0	0.0	0.0	0.0	0.0	0.0	0.0	0.0	0.0	0.0	0.0	0.0	0.0	0.0	0.0	0.0	0.0	0.0	0.0	0.0	0.0	0.0	0.0	0.0	0.0	0.0	0.0	0.0	0.0	0.0	0.0	0.0	0.0	0.0	0.0	0.0	0.0	0.0	0.0	0.0	0.0	0.0	0.0	0.0	0.0	0.0	0.0	0.0	0.0	0.0	0.0	0.0	0.0	0.0	0.0	0.0
20150	ENSMUSG00000049076	Acap2	3.72191	3.18936	4.00643	3.42538	3.10621	3.00516	3.3847	3.3666	3.19537	3.77064	3.60418	3.0931	4.27344	3.93978	3.92163	3.73766	3.91469	3.65421	3.96788	3.47209	3.08383	4.16252	3.86175	3.18131	3.58976	4.52839	4.67295	5.04399	4.24978	2.89684	3.90034	4.15127	3.83904	3.98073	2.98923	3.39237	3.2772	4.0114	3.31521	0.353695	3.92319	3.02942	3.95925	3.52045	3.78788	3.86592	3.72338	3.60432	3.94324	4.53253	3.87797	3.69603	3.54065	4.36823	3.74419	3.2082	4.31432	1.18732	4.06207	3.4126	3.48427	3.0792	3.41524	3.39976	3.71544	3.82652	3.13612	3.95438	3.4928	3.73267	4.62614	4.29865	3.17073	4.84877	3.64791	4.44843	3.51819	3.26617	3.80497	3.72276	2.97472	3.68967	3.55106	4.13753	3.98429	3.75005	3.97513	3.06584	4.53644	3.75682	3.85405	3.36809	3.27221	3.7577	3.41389	2.70587	3.45171	3.2669	3.59558	3.62338	3.66303	2.83151	3.67315	3.20109	3.08584	3.60571	3.83833	3.8459	3.18404	2.8973	2.94062	3.79808	2.43735	3.85514	3.4416	3.75884	3.99636	3.27626	3.54638	3.42348	3.427	4.08761	2.4538	4.53116	3.26642	3.40779	3.56802	3.82775	2.8132	4.80138	2.40645	3.08201	3.78478	2.72737	3.59602	3.71907	3.52098	3.30746	2.96685	2.25212	2.83178	4.00134	3.67204	3.89348	3.2934	2.80704	4.56631	4.99471	4.23747	5.25497	4.55805	3.19016	3.95494	3.53226	4.52938	3.49671	4.40283	5.15619	1.32865	3.64374	3.97119	3.0143	0.618754	5.8921	4.75537	1.41029	4.37962	4.43125	5.58963	4.35492	6.07662	5.14673	5.30116	5.47886	6.86726	7.92408	7.14809	6.67757	7.74351	6.73777	6.12748	5.46136	2.10715	2.0588	2.71995	2.05072	2.16262	2.81347	2.76994	1.96349	2.34948	3.03514	2.50962	2.00198	2.5906	2.1057	2.96213	3.01978	2.45354	2.3714	2.45871	1.5303	2.97377	2.58495	2.24681	2.08748	0.054882	0.085501	0.037889	0.169265	0.086379	0.098601	0.062147	0.040233	0.079136	0.042854	0.089275	0.183853	0.051208	0.048486	0.127348	0.09737	0.073053	0.151726	3.0605	2.22134	2.80184	2.53339	3.26352	2.1957	3.47851	2.89762	3.07151	3.72867	3.26092	2.80809	2.77571	2.91243	3.51765	2.46666	3.16646	3.08468	3.18673	3.46467	3.9671	3.79111	3.70537	3.39543	4.67636	2.65062	5.6195	3.9366	5.09601	3.47109	3.9569	4.25675	3.48492	5.42666	3.12579	2.97923	3.20542	3.68996	3.80602	3.97009	3.49703	3.35991	4.51708	3.59397	3.39568	3.81027	3.40644	3.76307	4.0869	4.82687	3.66636	3.24074	3.98306	1.14779	1.17801	1.31001	0.979606	1.15635	1.23938	1.17533	1.06642	1.01206	1.16613	1.33194	1.10051	1.06378	1.05628	1.32768	1.03518	1.06772	1.08034	1.12138	1.11336	0.927072	1.0484	1.0503	1.30877	1.17299	1.33045	0.901993	1.02987	1.13241	1.2646	0.955646	1.3257	3.72813	2.9634	1.90198	2.98669	3.1467	1.88216	4.19472	2.73664	2.64486	2.93126	2.80113	2.74012	3.80107	3.31084	3.33565	2.89949	3.14811	2.10964	3.67322	3.38554	4.23214	3.04077	3.86548	3.24648	2.91373	3.73185	3.88669	3.84995	3.85512	3.96246	3.15852	3.09754	3.32396	3.54593	3.10009	2.90954	2.00616	3.00274	2.3412	2.45985	2.76413	1.87592	3.83043	2.16948	2.72054	2.7884	2.5104	2.43075	2.99594	3.1775	2.68323	2.51547	2.29087	2.07864	2.77586	2.87105	2.47249	2.80662	2.48692	3.48096	2.90998	2.75781	2.91309	2.18497	3.63082	2.62754	4.03614	2.961	2.87247	3.35427	3.11029	4.40295	4.13669	3.9623	3.17751	3.56636	4.24547	5.00023	3.76445	4.05741	3.09312	2.43545	3.75384	3.11117	3.75797	3.84407	3.46399	3.57722	3.51086	4.06171	3.62997	3.30031	3.74325	3.16757	3.60482	3.56401	3.40274	3.30049	2.80631	3.94353	2.79779	4.00507	3.55186	3.86145	3.43918	2.80929	2.97328	3.90689	3.72162	3.27075	3.96392	2.81817	3.44496	3.72009	0.316172	0.20929	0.441136	0.243449	0.352051	0.350819	0.229292	0.191	0.215555	0.295199	0.268995	0.250246	0.215151	0.237465	0.281689	0.345097	0.247762	0.229089	0.224945	0.272298	0.199153	0.171181	0.279723	0.288745	1.91898	1.34446	2.41848	2.30306	1.7204	2.02825	2.40349	1.52163	5.57455	4.69377	6.07484	4.44658	5.37481	5.85867	5.54833	6.07413	5.44599	4.41522	5.09878	5.0767	3.99395	2.77811	2.93149	3.36718	2.94602	3.34157	3.9704	3.40912	3.57788	4.02748	3.49874	3.47201	3.82188	2.69606	4.76394	3.39255	3.53222	2.88925	4.09212	3.59391	3.96409	2.73931	3.52829	3.6852	3.94759	3.67851	3.5895	2.69005	4.86311	4.08032	3.65927	2.93756	6.96942	4.42891	5.24715	6.10699	4.78085	4.38419	4.38394	7.50315	5.03204	3.8859	5.03249	6.06479	4.67226	4.26288	4.49288	4.01212	5.44752	5.11527	4.13082	4.94811	4.0831	4.75952	4.42777	3.58392	4.58425	3.49715	4.10708	4.87114	3.75612	2.22467	5.14005	4.9738	2.9146	5.60915	4.13632	6.75336	6.14444	4.14876	6.13579	4.66624	5.73146	3.9274	6.53198	4.67947	3.68212	5.76484	5.3637	3.56064	5.80023	5.32085	4.15522	3.44278	5.60618	2.29293	4.45085	4.65922	4.03501	6.3129	4.05142	3.06595	3.77079	4.88068	3.4752	3.82597	5.63466	5.59606	4.1084	4.62242	4.38791	6.70355	3.55324	3.91584	5.14007	3.96186	2.32671	8.51969	3.94338	3.1943	3.89025	3.54315	2.57388	3.89573	3.66859	3.34925	4.34498	3.52531	3.21854	4.15228	3.76458	4.61168	2.71392	3.7857	3.67878	4.41406	3.64372	3.48059	4.07716	3.73108	4.47846	3.96902	2.6226	4.53555	4.21953	3.53336	1.4847	1.912	0.760837	1.79528	3.34731	1.97623	1.58283	2.2853	2.14822	1.88064	1.90225	2.56489	1.37128	1.93	1.58325	2.29713	1.83144	2.99794	2.84701	2.47432	2.04012	2.32863	2.02758	2.44312	2.33804	2.29404	2.00645	2.26584	2.23487	1.92188	2.17809	1.75964	1.893	2.94562	1.78089	1.7069	5.5243	4.81036	6.72725	5.82144	5.33411	6.01423	6.03349	6.35098	6.19969	6.89375	6.28441	0.0	6.50343	4.62909	5.03346	6.07955	6.26502	4.81574	6.2649	6.35109	4.61538	4.5641	5.04528	6.18695	0.152513	0.679195	1.0327	2.58073	1.38977	0.746723	1.83106	1.50405	0.986336	1.01759	2.70873	1.19102	0.400424	1.46005	1.2934	0.646984	1.42285	1.91089	0.865965	1.42864	2.04268	1.38871	1.3315	1.95565	1.10818	1.5875	1.25716	1.44055	0.838532	3.59304	3.51129	2.92807	2.90058	3.04728	3.65584	1.89975	1.78896	2.81298	4.61802	2.64535	3.1515	1.94389	3.63112	2.04295	3.35994	3.24976	3.83857	0.10096	0.088722	0.042046	0.034919	0.095457	0.006742	0.09542	0.099842	0.101947	0.181674	0.068592	0.105356	0.077028	0.165481	0.014383	0.112352	0.031274	0.120536	1.91018	1.96151	0.697931	1.61993	1.86516	1.22856	0.962116	1.48033	0.713248	1.44667	1.85338	0.275821	3.42584	3.13018	3.60932	3.24006	2.56154	3.20894	2.77271	2.33759	3.90932	2.86452	2.83821	4.45172	3.27702	3.95552	2.77789	2.92064	3.37346	3.38515	4.40351	3.39351	3.88777	4.66186	3.1857	2.41612	4.22037	3.0582	2.80985	3.67609	2.9675	2.91957	3.68106	3.73552	4.56947	4.03206	3.8196	1.65826	2.05827	2.28853	2.24059	2.16462	1.79329	1.73145	1.22871	2.21369	2.0537	2.95211	1.02101	1.74057	1.30952	2.14386	1.67649	1.09575	1.41041	2.65707	1.2051	2.22519	1.84507	2.08226	1.25403	1.86325	2.00078	1.39	2.44651	1.34947	1.59335
20151	ENSMUSG00000026239	Pde6d	2.62685	2.18782	1.93781	2.23901	2.19151	1.88835	1.90909	2.08357	2.5057	1.65185	2.07966	2.69839	6.09389	5.99635	3.91597	4.64959	5.07085	4.34365	4.47295	4.43329	4.68939	5.77747	5.04627	3.48464	4.23015	4.69728	5.98605	4.64235	5.37111	4.56803	4.67943	5.48075	5.41715	5.93657	3.71037	5.02898	4.73685	4.96614	5.48087	0.211651	4.27174	4.75907	5.20437	5.54055	5.53343	4.64728	5.29988	4.76761	5.33086	5.75192	5.58728	5.08355	4.61774	6.3396	4.88006	4.12567	4.25324	5.99355	5.19516	4.90287	4.47655	4.01054	4.6625	4.06928	4.31051	4.62341	4.96014	5.68323	5.13617	5.52296	5.02809	4.955	3.26629	4.12249	4.97899	5.79234	5.43957	5.50234	4.11963	4.73176	4.6264	4.5043	3.68322	4.83493	4.68694	4.84237	6.75949	4.77803	4.83129	2.41169	2.67108	2.41348	1.80847	3.68561	3.08197	2.32082	2.17959	2.2133	2.06251	2.40328	1.90192	2.04032	2.22133	2.56918	2.27453	2.30335	2.31812	2.28539	2.03091	1.71207	1.96481	2.48596	1.57844	2.17153	2.00917	2.0074	2.53962	1.92406	2.38957	2.34074	1.8813	2.11396	1.49069	2.31171	2.76384	2.67875	1.89957	2.1467	2.53873	2.43899	2.14778	2.3653	2.62681	2.46312	2.17336	2.22312	2.02144	5.0327	4.96717	7.23596	4.21467	6.03973	5.40089	4.29315	4.06735	4.38478	5.52037	7.03463	5.29971	6.46652	6.73516	4.87955	7.11181	5.86792	7.25883	5.61995	6.28137	5.23752	5.93954	8.99038	4.65948	5.55842	5.99382	5.88865	4.25045	5.45198	5.01581	4.26308	5.78545	5.64268	5.06652	5.24342	4.60859	4.40097	5.86335	6.32991	6.23019	4.75971	6.61168	6.80517	4.63444	7.33762	4.50911	3.69711	3.78772	4.46865	3.12263	3.74749	5.79985	4.17248	3.90498	5.74554	4.28468	4.08901	3.33525	4.33565	2.97302	4.72947	4.77645	5.69676	3.40205	3.15615	6.73968	4.18358	3.26742	3.43958	1.72188	2.34533	1.56142	3.43577	3.14266	1.17329	1.5061	0.463399	2.1312	0.613044	1.9863	4.07574	3.15916	1.79448	1.6487	2.4379	2.42598	2.9061	3.78022	4.48115	2.97415	4.79427	2.92753	3.95483	3.51095	3.11097	4.78855	3.42598	3.67837	3.05594	3.55819	3.28504	3.98292	2.86393	3.21877	2.95784	4.59914	4.84818	6.195	4.61955	5.35503	5.08719	8.48991	5.22628	9.11767	4.73025	6.00852	6.42702	4.54437	5.59107	5.1892	6.93987	5.68162	5.12701	4.29108	5.6926	5.65332	6.17956	5.65691	4.75962	5.46598	5.22052	6.70014	6.84476	6.17749	3.88973	7.32031	5.9136	4.41612	4.90482	4.03184	3.50815	4.07702	3.90274	2.17003	2.76555	2.85258	3.57085	2.78392	3.32886	2.98177	3.52633	3.64333	2.36211	3.88725	3.30144	2.95684	3.00876	3.37698	3.18874	1.89914	3.21176	2.69003	3.10634	2.70227	2.94656	3.51558	3.37103	2.88685	3.93148	3.53359	2.4993	3.21589	3.11712	3.65316	4.07098	4.47023	3.61896	3.44805	2.77541	3.009	3.33491	3.7176	3.92637	3.83472	5.50167	4.7327	4.51699	4.53211	5.81863	4.81564	4.93847	5.10983	4.31158	5.18359	5.83552	6.6801	5.01005	3.8759	3.32784	5.1002	5.29554	4.70328	4.82941	6.4638	4.91308	4.55553	5.30757	5.63914	3.12165	5.04942	3.27981	3.48665	4.37939	2.67417	3.9926	3.53581	2.99242	3.59218	3.44573	2.93799	3.32418	3.71056	4.57361	2.58372	4.30221	3.03347	0.745333	0.737441	0.467688	0.86391	0.613712	1.0697	0.958762	0.695011	0.644996	0.648431	0.88781	0.840912	4.47395	4.83266	5.56815	5.17436	4.30133	6.86894	6.65989	4.94137	3.41539	6.50689	11.0781	6.35364	4.00907	5.5061	6.4684	4.70401	4.66773	5.27524	6.66039	5.0772	5.48282	4.76312	6.4416	4.81481	6.46073	5.19187	5.47385	6.09072	4.39893	5.14988	6.11738	5.01786	4.59466	4.87073	4.36113	4.99473	5.12374	4.96466	5.14163	4.76118	6.58659	5.55382	6.05235	4.83719	3.95507	5.93833	4.90869	5.79728	8.36695	5.53329	7.64439	6.25286	9.3924	6.78301	6.14959	7.74649	4.55246	6.17843	10.7385	7.5252	6.11991	10.1335	11.3535	8.92861	6.79215	5.993	6.30219	7.96049	7.42066	10.1687	7.72779	7.53854	5.46176	4.41664	5.80327	4.31277	3.38671	4.5238	5.04471	5.10797	3.24187	2.81854	3.11148	2.59017	3.23891	3.56862	3.24537	2.97082	2.6856	3.01047	2.47714	2.36943	6.76178	4.8112	5.03153	5.99496	5.461	4.88882	4.90379	6.56778	2.31797	2.6019	2.07782	2.32308	1.7903	1.48882	2.65496	2.12319	2.32634	1.98463	3.30644	2.59429	3.16524	1.91662	3.22532	2.01143	2.21564	2.70538	2.82616	2.01436	2.41403	1.87732	2.24447	2.13183	8.127	5.3185	6.59907	5.84668	6.13078	6.04602	6.30248	7.32692	6.81203	6.27961	7.50578	6.9582	4.79606	5.29469	5.7319	5.12027	6.36262	6.03672	6.24605	6.42038	5.59531	6.70199	5.38859	4.60715	5.52318	4.21433	4.88242	4.49914	5.90643	4.91797	6.22259	7.38787	5.3133	2.06857	1.96781	3.52057	3.24076	3.74625	2.73841	2.15097	3.39698	2.34885	3.22105	1.65064	1.60763	3.5131	2.77238	2.54778	3.1972	3.05946	2.68579	3.09658	3.06578	1.79323	4.71629	4.00325	3.19843	4.86273	3.14113	3.03101	3.52407	4.40893	3.59947	3.6102	6.03517	5.56917	3.0359	3.82168	3.27294	4.10823	3.31661	3.91301	3.26137	3.70388	1.96639	4.86096	3.43002	2.33439	3.09961	3.55589	5.38419	6.08794	4.96294	5.96311	7.97294	5.17502	5.43772	4.84748	5.94141	4.98243	5.39806	6.09152	5.836	5.56088	6.74115	3.98231	5.66693	4.63685	5.92797	4.46603	4.64562	6.39329	3.36004	5.91813	3.8763	5.11188	5.17148	3.36693	3.8846	4.58742	3.46228	6.79668	4.33311	4.51246	5.09291	4.28242	5.50106	5.04473	6.25933	4.45443	4.5465	5.71111	2.82414	4.09552	3.5419	3.01411	3.05976	3.75812	1.65811	1.34053	1.86458	1.28303	1.28779	1.11105	1.48823	1.04817	1.02071	2.14102	1.33821	1.06586	8.47811	8.91357	7.46174	8.67881	7.32798	8.07584	7.40569	9.51552	9.59417	8.72	7.7732	0.0	8.04761	8.38808	7.79462	8.44996	7.43248	9.35036	7.48192	7.94062	7.78824	8.51463	7.03012	6.99741	5.12372	5.39417	6.23847	3.60973	7.96831	5.35888	2.96824	5.52178	3.81318	8.09893	6.09421	7.37645	3.21447	4.4552	5.2182	4.2193	4.01942	2.02623	4.22074	2.96752	3.96784	2.92411	5.04954	0.690867	0.327978	0.697005	0.444299	0.432043	0.318132	4.80009	4.76308	6.13122	9.7513	4.34254	5.17437	4.63335	4.43313	4.98418	3.96438	5.88704	5.37961	4.11003	5.54534	4.73709	4.7115	4.8921	6.82962	3.09201	2.3601	0.542149	1.15207	1.6485	0.233834	1.56663	3.09997	2.85658	5.07637	1.71664	3.03722	1.4277	3.93806	1.96471	3.22004	0.745678	1.57359	6.49888	5.20638	7.05089	5.22688	4.24338	4.79114	5.51432	7.87332	5.20438	3.96211	5.4359	4.43397	5.28899	4.38121	5.38953	4.86365	4.72947	5.10378	4.26601	5.38457	5.15986	5.17803	4.82119	5.37515	5.60519	7.6617	5.0785	5.02947	4.95546	5.08689	6.39637	4.88551	5.44728	5.77197	6.32482	3.858	6.59314	4.81705	5.70012	4.52991	6.13638	4.60136	5.63845	5.57669	6.68119	5.33075	5.38922	0.936792	1.08085	0.973111	0.705971	1.0627	0.882482	3.70147	6.09802	4.622	4.02364	5.53512	5.43626	4.83076	5.5094	4.89699	5.38044	6.383	5.03065	5.8444	6.17778	3.29883	4.09563	4.20865	4.94245	3.79759	3.42762	5.2412	4.47698	4.27258	5.42385
20152	ENSMUSG00000048982	Gphb5	0.0	0.0	0.0	0.007105	0.006593	0.0	0.0	0.0	0.0	0.0	0.0	0.0	0.0	0.0	0.0	0.0	0.0	0.0	0.0	0.0	0.0	0.0	0.0	0.016289	0.0	0.0	0.0	0.0	0.020809	0.0	0.0	0.0	0.0	0.0	0.0	0.0	0.0	0.0	0.0	0.0	0.0	0.0	0.0	0.0	0.0	0.0	0.0	0.0	0.0	0.0	0.0	0.017434	0.0	0.0	0.0	0.0	0.0	0.0	0.0	0.0	0.0	0.0	0.0	0.0	0.0	0.0	0.0	0.0	0.0	0.0	0.0	0.016597	0.0	0.0	0.0	0.0	0.0	0.0	0.0	0.0	0.014136	0.0	0.0	0.034773	0.019136	0.0	0.0	0.0	0.0	0.0	0.0	0.0	0.0	0.0	0.0	0.0	0.0	0.0	0.0	0.0	0.0	0.0	0.0	0.0	0.0	0.0	0.0	0.0	0.0	0.0	0.0	0.0	0.0	0.0	0.0	0.0	0.029748	0.015681	0.0	0.0	0.0	0.0	0.0	0.0	0.0	0.0	0.008901	0.0	0.0	0.0	0.0	0.0	0.0	0.0	0.0	0.0	0.0	0.0	0.0	0.0	0.0	0.0	0.0	0.0	0.0	0.0	0.0	0.0	0.0	0.0	0.0	0.0	0.0	0.0	0.0	0.0	0.0	0.0	0.0	0.0	0.0	0.0	0.0	0.0	0.0	0.0	0.0	0.0	0.0	0.0	0.0	0.0	0.0	0.0	0.0	0.0	0.0	0.0	0.0	0.0	0.0	0.0	0.0	0.0	0.0	0.0	0.0	0.0	0.0	0.0	0.0	0.0	0.0	0.0	0.0	0.0	0.0	0.0	0.0	0.0	0.018723	0.0	0.0	0.0	0.0	0.0	0.109157	0.0	0.0	0.0	0.0	0.0	0.0	0.0	0.0	0.0	0.0	0.0	0.0	0.0	0.0	0.0	0.0	0.0	0.0	0.0	0.0	0.0	0.0	0.0	0.0	0.0	0.0	0.0	0.0	0.0	0.0	0.0	0.0	0.0	0.0	0.0	0.053095	0.0	0.0	0.0	0.0	0.0	0.0	0.0	0.0	0.0	0.0	0.0	0.0	0.016007	0.0	0.0	0.0	0.0	0.0	0.0	0.0	0.0	0.0	0.0	0.0	0.0	0.0	0.0	0.0	0.0	0.0	0.0	0.0	0.0	0.0	0.034233	0.0	0.046531	0.0	0.0	0.0	0.0	0.0	0.0	0.0	0.0	0.0	0.0	0.0	0.0	0.0	0.0	0.0	0.0	0.0	0.0	0.0	0.0	0.0	0.0	0.0	0.0	0.0	0.0	0.0	0.016564	0.0	0.0	0.0	0.0	0.0	0.0	0.0	0.0	0.0	0.0	0.0	0.0	0.0	0.0	0.0	0.0	0.0	0.0	0.0	0.0	0.0	0.0	0.0	0.0	0.0	0.0	0.0	0.0	0.0	0.0	0.0	0.0	0.0	0.0	0.0	0.0	0.0	0.0	0.0	0.0	0.0	0.0	0.0	0.0	0.043434	0.0	0.0	0.0	0.0	0.0	0.0	0.0	0.0	0.0	0.0	0.0	0.0	0.0	0.0	0.0	0.008164	0.0	0.0	0.0	0.004693	0.012932	0.0	0.0	0.0	0.0	0.0	0.0	0.039705	0.0	0.0	0.0	0.0	0.023798	0.0	0.0	0.0	0.0	0.0	0.0	0.0	0.0	0.0	0.0	0.0	0.0	0.0	0.0	0.0	0.0	0.0	0.0	0.019914	0.0	0.0	0.014699	0.0	0.0	0.0	0.018087	0.021206	0.0	0.0	0.0	0.0	0.0	0.0	0.0	0.0	0.0	0.0	0.0	0.0	0.0	0.0	0.0	0.0	0.0	0.0	0.0	0.0	0.0	0.0	0.0	0.0	0.0	0.068963	0.0	0.0	0.0	0.0	0.0	0.0	0.0	0.0	0.0	0.0	0.0	0.0	0.0	0.0	0.0	0.0	0.0	0.0	0.0	0.0	0.0	0.0	0.0	0.0	0.0	0.0	0.0	0.0	0.0	0.0	0.0	0.0	0.0	0.017804	0.0	0.0	0.0	0.0	0.0	0.0	0.0	0.0	0.0	0.0	0.0	0.0	0.0	0.0	0.0	0.0	0.0	0.0	0.0	0.0	0.0	0.0	0.0	0.0	0.007462	0.0	0.0	0.0	0.0	0.0	0.0	0.0	0.0	0.010177	0.0	0.0	0.0	0.0	0.0	0.010272	0.0	0.0	0.0	0.0	0.0	0.0	0.0	0.0	0.0	0.0	0.0	0.0	0.0	0.0	0.0	0.019303	0.0	0.0	0.0	0.0	0.0	0.0	0.0	0.0	0.0	0.0	0.0	0.0	0.0	0.0	0.0	0.0	0.0	0.0	0.0	0.0	0.0	0.0	0.0	0.0	0.0	0.0	0.0	0.045043	0.0	0.0	0.0	0.0	0.0	0.0	0.0	0.0	0.0	0.0	0.0	0.0	0.0	0.0	0.0	0.0	0.0	0.0	0.0	0.0	0.0	0.0	0.025383	0.0	0.0	0.0	0.031991	0.056204	0.0	0.0	0.0	0.0	0.0	0.0	0.0	0.0	0.0	0.0	0.0	0.0	0.0	0.034125	0.0	0.0	0.0	0.0	0.0	0.0	0.0	0.0	0.0	0.0	0.0	0.0	0.0	0.0	0.0	0.0	0.0	0.0	0.0	0.0	0.0	0.0	0.0	0.011639	0.012908	0.0	0.0	0.0	0.0	0.01475	0.0	0.0	0.0	0.0	0.0	0.0	0.0	0.0	0.0	0.0	0.0	0.0	0.0	0.0	0.0	0.0	0.0	0.019378	0.0	0.0	0.0	0.0	0.0	0.0	0.0	0.0	0.0	0.0	0.0	0.0	0.0	0.0	0.022244	0.0	0.0	0.0	0.0	0.0	0.0	0.0	0.0	0.0	0.0	0.0	0.0	0.0	0.0	0.0	0.0	0.0	0.0	0.0	0.0	0.0	0.0	0.0	0.0	0.0	0.002764	0.0	0.003716	0.0	0.006251	0.0	0.0	0.014239	0.0	0.0	0.0	0.0	0.0	0.0	0.0	0.0	0.0	0.027511	0.0	0.0	0.0	0.0	0.0	0.0	0.0	0.0	0.0	0.0	0.0	0.0	0.0	0.0	0.0	0.0	0.0	0.0	0.097177	0.0	0.0	0.0	0.111168	0.0	0.0	0.0	0.0	0.0	0.0	0.0	0.0	0.0	0.0	0.0	0.0	0.0	0.0	0.0	0.0	0.0	0.0	0.0	0.0	0.0	0.0	0.0	0.0	0.0	0.0	0.0	0.0	0.0	0.0	0.0	0.051486	0.0	0.0	0.0	0.0	0.0	0.0	0.0	0.0	0.0	0.0	0.0	0.0	0.0	0.0	0.0	0.0	0.0	0.0	0.0	0.0	0.0	0.0	0.0	0.0	0.0	0.0	0.0	0.0	0.0	0.0	0.0	0.0	0.0	0.0	0.0	0.0	0.0	0.0	0.0	0.0	0.0	0.0	0.0	0.0	0.0
20153	ENSMUSG00000020061	Mybpc1	0.0	0.0	0.036114	0.011094	0.0	0.0	0.012287	0.005337	0.0	0.08267	0.373924	0.0	0.0	0.007666	0.014973	0.0	0.0	0.0	0.0	0.0	0.0	0.0	0.070118	0.0	0.014812	0.008643	0.089197	0.0	0.008014	0.0	0.081898	0.195787	0.007729	0.0	0.007406	0.0	0.0	0.0	0.01369	0.0	0.0	0.014249	0.0	0.015009	0.037609	0.0	0.041383	0.07587	0.0	0.0	0.0	0.066004	0.0	0.0	0.0	0.0	0.01281	0.0	0.032025	0.0	0.0	0.0	0.0	0.02626	0.0	0.0	0.015265	0.0	0.068982	0.0	0.027153	0.0	0.057646	0.0	0.0	0.072029	0.0	0.0	0.0	0.0	0.0	0.0	0.0	0.0	0.169076	0.15332	0.0	0.081464	0.0	0.0	0.0	0.0	0.0	0.0	0.004498	0.0	0.0	0.038372	0.0	0.0	0.045601	0.0	0.021317	0.0	0.012288	0.0	0.003259	0.008247	0.006266	0.0	0.003222	0.0	0.0	0.010414	0.00342	0.013782	0.0	0.0	0.010451	0.0	0.0	0.006797	0.00684	0.050147	0.027178	0.007096	0.0	0.014892	0.0	0.010678	0.033405	0.006176	0.0	0.0	0.0	0.33842	0.003064	0.010968	0.0	0.0	0.0	0.0	0.0	0.0	0.0	0.0	0.009954	0.0	0.021101	0.0	0.0	0.0	0.0	0.103939	0.120477	0.0	0.0	0.032341	0.0	0.042696	0.0	0.04061	0.0	0.0	0.0	0.011078	0.013079	0.0	0.0	0.011476	0.03066	0.033939	0.030185	0.0	0.024884	0.0	0.009214	0.017701	0.044636	0.0	0.0	0.0	0.073997	0.0	0.0	0.0	0.0	0.0	0.0	0.0	0.033108	0.071354	0.0	0.0	0.036587	0.0	0.0	0.0	0.0	0.0	0.0	0.0	0.052743	0.009812	0.0	0.0	0.0	0.0	0.0	0.0	0.0	0.0	0.0	0.0	0.0	0.0	0.0	0.0	0.0	0.0	0.0	0.0	0.0	0.0	0.0	0.065434	0.0	0.0	0.102112	0.011306	0.0	0.126233	0.0	0.229297	0.0	0.0	0.0	0.037625	0.0	0.0	0.0	0.050425	0.015668	0.0	0.0	0.0	0.006465	0.020138	0.0	0.0	0.0	0.0	0.047571	0.0	0.193056	0.056856	0.053299	0.028936	0.035731	0.0	0.0	0.0	0.129671	0.0	0.0	0.0	0.0	0.060301	0.0	0.018699	0.058184	0.0	0.0	0.0	0.0	0.0	0.0	0.0	0.007017	0.0	0.006058	0.0	0.006378	0.0	0.044813	0.0	0.0	0.0	0.007253	0.022231	0.077029	0.0	0.006425	0.0	0.0	0.0	0.0	0.0	0.0	0.0	0.0	0.018569	0.006267	0.0	0.0	0.0	0.0	0.0	0.128744	0.0	0.0	0.0	0.0	0.0	0.0	0.0	0.0	0.0	0.0	0.035565	0.0	0.189514	0.0	0.0	0.049022	0.0	0.0	0.0	0.113735	0.0	0.0	0.077533	0.0	0.0	0.0	0.039601	0.019897	0.0	0.0	0.0	0.0	0.0	0.0	0.0	0.0	0.229939	0.0	0.0	0.0	0.0	0.0	0.0	0.015604	0.0	0.0	0.0	0.0	0.0	0.0	0.039405	0.0	0.0	0.0	0.001372	0.0	0.004643	0.005203	0.0	0.033236	0.0	0.004033	0.026382	0.01201	0.004957	0.004276	0.0	0.06231	0.0	0.017753	0.0	0.106309	32.5268	0.036367	0.0	0.318604	0.018033	0.041784	0.0	0.020116	0.0	0.0	0.070054	0.144424	0.06646	0.0188	0.024071	0.055616	0.083271	0.052437	3.18631	0.117044	0.073172	0.045483	0.074153	0.046346	0.0	22.8379	0.015764	0.004649	0.02426	4.0155	0.0	0.088083	0.007751	0.0	0.023011	0.030348	0.024584	0.0	0.006682	0.012161	0.0	0.04185	0.0	0.0	0.0	0.0	0.0	0.0	0.0	0.0	0.0	0.0	0.0	0.0	0.0	0.0	0.0	0.0	0.0	0.0	0.0	0.0	0.0	0.0	0.0	0.0	0.0	0.0	0.0	0.0	0.0	0.035282	0.0	0.209468	0.0	0.0	0.0	0.009755	0.012104	0.026628	0.0	0.009517	0.008624	0.0	0.0	0.0	0.0	0.0	0.061405	0.0	0.0	0.006569	0.020603	0.007432	0.0	0.017244	0.008394	0.0	0.024055	0.024935	0.012365	0.004562	0.0	0.0	0.0	0.0	0.006848	0.008429	0.012278	0.009302	0.0	0.0	0.0	0.012852	0.016319	0.00617	0.016873	0.0	0.051811	0.025626	0.009635	0.004753	0.003013	0.0	0.031151	0.039714	0.009459	0.006399	0.051857	0.021776	0.056526	0.015264	0.009075	0.017003	0.02102	0.037186	0.030397	0.016068	0.02944	0.00696	0.0	0.025008	0.092012	0.0	0.109454	0.0	0.0	0.0	0.0	0.036797	0.0	0.0	0.0	0.051253	0.032561	0.0	0.037568	0.159112	0.01441	0.0	0.017625	0.0	0.003714	0.022477	0.013482	0.08572	0.135045	0.0	0.0	0.047108	0.0	0.012641	0.0	0.0	0.008947	0.0	0.0	0.0	0.0	0.0	0.004634	0.012894	0.130315	0.0	0.003685	0.0	0.00297	0.008995	0.043018	0.006996	0.03365	0.0	0.0	0.12613	0.0	0.0	0.035381	0.042286	0.021896	0.031567	0.0	0.179598	0.0	0.031569	0.123031	0.026084	0.040615	0.17237	0.0	0.039548	0.083542	0.0254	0.0	0.099955	0.093385	0.0	0.013996	0.140043	0.062748	0.0	0.199939	0.0	0.8804	0.014619	0.005265	0.954465	1.32573	1.33504	1.07593	0.00625	1.35954	0.865722	0.99351	0.99449	0.0	0.0	0.017377	0.832695	0.944815	1.35358	0.037027	0.004156	0.0	0.0	0.066923	0.0	0.167837	0.030593	0.020984	0.043051	0.070646	0.021246	0.0	0.117682	0.0	0.060089	0.019579	0.0	0.0	0.013172	0.015633	0.041837	0.0	0.0	0.051234	0.047019	0.015714	0.017027	0.0	0.0	0.007387	0.0	0.0	0.098768	0.014427	0.031789	0.0	0.0	0.0	0.01493	0.050511	0.0	0.0	0.0	0.0	0.0	0.031094	0.0	0.024672	0.0	0.0	0.021771	0.0	0.0	0.004441	0.0	0.020974	0.032595	0.006887	0.0	0.0	0.0	0.0	0.0	0.0	0.0	0.0	0.0	0.001219	0.009588	0.003801	0.0	0.0	0.0	0.776657	0.0	0.0	0.023758	0.0	0.039548	0.0	0.0	0.0	0.0	0.0	0.0	0.0	0.005251	0.026332	0.0	0.0	0.0	0.0	0.0	0.0	0.0	0.0	0.0	0.0	0.0	0.0	0.0	0.0	0.0	0.0	0.0	0.0	0.006929	0.020104	0.0	0.007853	0.0	0.0	0.0	0.0	0.0	0.0	0.0	0.0	0.0	0.0	0.0	0.018924	0.0	0.051786	0.0	0.0	0.055927	0.0	0.024798	0.158687	0.0	0.02524	0.043165	0.0	0.025775	0.080415	0.0	0.0	0.0	0.391935	0.0	0.0	0.0	0.0	0.119809	0.0	0.110628	0.072262	0.0	0.0	0.0	0.057526	0.0	0.069246	0.0	0.0	0.445381	0.0	0.009225	0.0	0.0	0.0	0.0	0.0	0.0	0.0	0.0	0.0	0.0	0.0	0.0	0.111987	0.015319	0.101622	0.0	0.0	0.01608	0.0	5.59409	0.0	0.019724	0.0	0.0
20154	ENSMUSG00000096150	Ighv1-85	0.0	0.062816	0.0	0.0	0.055716	0.0	0.0	0.0	0.0	0.0	0.0	0.0	0.0	0.0	0.0	0.456807	0.488528	0.870323	0.14329	0.151895	0.322857	0.0	0.148218	0.261315	0.143666	0.807499	0.149301	0.0	0.0	0.0	0.0	0.137064	0.14808	0.0	0.0	0.0	0.144212	0.15942	0.198147	0.0	0.135908	0.317828	0.450562	0.0	0.419411	0.130492	0.125893	0.553324	0.298505	0.0	0.0	0.131859	0.0	0.36062	0.0	0.0	0.52415	0.0	0.223538	0.0	0.150193	0.149175	0.141817	0.0	0.0	0.426008	0.148829	0.362527	0.139398	0.131144	0.0	0.0	0.0	0.303584	0.141432	0.0	0.336941	0.0	0.150864	0.0	0.107011	0.0	0.155156	0.0	0.294445	0.131359	0.331267	0.0	0.308221	0.0	0.0	0.0	0.0	0.0	0.096973	0.0	0.159234	0.256409	0.067801	0.0	0.0	0.0	0.0	0.082495	0.558035	0.176883	0.0	0.090034	0.0	0.083746	0.584606	0.0	0.071638	0.171758	0.0	0.173155	0.157804	0.0	0.244184	0.0	0.0	0.0	0.0	0.340874	0.075254	0.272602	0.0	0.20119	0.504624	0.0	0.080058	0.0	0.0	0.0	0.0	0.0	0.0	0.0	0.0	0.0	0.0	0.0	0.0	0.0	0.0	0.0	0.0	0.249666	0.0	0.216544	0.270747	0.0	0.257038	0.0	0.0	0.776399	0.213935	0.272685	0.321235	0.368012	0.710697	0.0	0.31088	0.703113	1.04529	0.326995	0.0	0.0	1.50918	0.330206	0.492807	0.0	0.0	1.68107	0.0	0.0	0.0	0.0	2.22854	0.0	0.0	0.0	0.265643	0.0	0.0	0.106327	0.0	0.0	0.0	0.0	0.0	0.0	0.0	0.0	0.0	0.0	0.0	0.0	0.0	0.0	0.0	0.0	1.30164	0.306811	0.0	0.0	0.0	0.0	0.0	0.0	0.0	0.0	0.0	0.0	0.0	0.0	0.0	0.0	0.0	0.0	0.0	0.0	0.0	0.0	0.0	0.0	0.0	0.0	0.517257	0.0	0.385489	0.0	0.538265	0.0	0.0	0.0	0.0	0.0	0.0	0.0	0.0	0.0	0.592579	0.133091	0.0	0.247176	0.0	0.0	0.175225	0.0	0.177063	0.0	0.0	0.15351	0.0	0.0	0.0	0.0	0.0	0.0	0.0	0.0	0.0	0.0	0.0	0.0	0.0	0.0	0.0	0.0	0.0	0.0	0.0	0.0	0.0	0.433206	0.0	0.0	0.0	0.0	0.0	0.0	0.0	0.0	0.0	0.0	0.0	0.0	0.0	0.0	0.0	0.0	0.0	0.275253	0.0	0.0	0.0	0.0	0.18561	0.0	0.0	0.0	0.0	0.0	0.0	0.172018	0.0	0.0	0.0	0.0	0.0	0.0	0.0	0.0	0.0	0.573927	0.0	0.0	0.0	0.0	0.0	0.825847	0.640796	0.0	0.0	0.0	0.0	0.0	0.895424	0.0	0.509768	0.0	0.0	0.554831	0.0	0.0	0.0	0.864962	0.0	0.0	0.755707	0.0	0.666886	0.0	0.646868	0.0	0.0	0.0	0.0	0.0	0.0	0.0	0.0	0.0	0.0	0.0	0.0	0.0	0.0	0.0	0.0	0.0	0.0	0.104445	0.082555	0.087665	0.086534	0.105742	0.433911	0.261691	0.039506	0.155647	0.016979	0.116714	0.188203	0.172196	0.0	0.0	0.16245	0.0	0.0	0.0	0.5019	0.0	0.0	0.235494	0.655803	0.0	0.26686	0.0	0.143534	0.130659	0.245744	0.0	0.123705	0.0	0.241928	0.0	0.0	0.0	0.0	0.379138	0.0	0.0	0.0	0.0	0.0	0.0	0.24288	0.0	0.0	0.0	0.203969	0.207039	0.0	0.0	0.23559	0.0	0.0	0.0	0.0	0.0	0.202911	0.0	0.0	0.0	0.0	0.0	0.0	0.0	0.0	0.0	0.0	0.0	0.0	0.0	0.0	0.0	0.0	0.0	0.0	0.0	0.0	0.0	0.0	0.0	0.0	0.0	0.0	0.0	0.692451	0.0	0.0	0.0	0.0	0.0	0.142828	0.0	0.0	0.0	0.0	0.0	0.0	0.072255	0.0	0.0	0.0	0.189352	0.0	0.0	0.0	0.0	0.0	0.0	0.0	0.0	0.0	0.0	0.0	0.0	0.0	0.067572	0.0	0.077065	0.0	0.0	0.0	0.0	0.0	0.0	0.0	0.0	0.0	0.10811	0.139661	0.10748	0.0	0.0	0.064333	2.19822	0.286892	0.352684	0.350006	0.357399	0.582458	0.50186	0.785213	0.605278	0.463447	0.464925	0.292621	0.552045	0.278079	0.440372	1.44787	0.168609	1.63503	0.128977	0.254677	0.092846	0.262067	0.356933	0.213906	0.0	0.0	0.0	0.36255	0.0	0.157957	0.211794	0.0	0.0	0.14749	0.0	0.9173	0.0	0.0	0.0	0.0	0.147249	0.0	0.0	0.0	0.0	0.145476	0.0	0.0	0.150411	0.0	0.0	0.0	0.0	0.0	0.0	0.0	0.744296	0.0	0.0	0.0	0.106967	0.0	0.048054	0.168666	0.0	0.0	0.0	0.096953	0.085912	3.03061	0.0	0.056181	0.0	0.0	0.031723	0.0	0.10001	0.06625	0.0	0.0	0.0	0.205951	0.0	0.292944	0.0	0.0	0.290402	0.0	0.0	0.31794	0.487902	0.0	0.191604	0.0	1.91712	0.0	0.0	0.0	0.958926	0.546001	0.229699	0.805768	0.0	0.0	0.0	0.0	0.174578	0.0	0.0	0.0	0.0	0.0	0.0	0.0	0.0	0.0	0.0	0.0	0.0	0.0	0.0	0.0	0.0	0.0	0.0	0.0	0.0	0.0	0.0	0.0	0.0	0.091877	0.11388	0.0	0.0	0.0	0.0	0.0	0.075454	0.0	0.167673	0.316671	0.0	0.1768	0.81746	0.186409	0.0	0.0	0.0	0.21016	0.618597	0.0	0.950981	0.182128	0.0	1.0316	0.0	0.139719	0.51412	0.0	1.43204	0.121549	1.04912	0.0	0.0	0.0	0.343034	0.0	0.411998	0.0	0.0	0.340374	0.0	0.0	0.466815	0.0	0.196681	0.0	0.0	0.209392	0.57221	0.223843	0.0	0.0	0.0	0.304668	0.0	0.0	0.0	0.0	0.0	0.031102	0.0	0.0	0.193435	0.0	0.0	0.530909	0.0	0.0	0.0	0.0	0.177279	0.0	0.174323	0.0	0.0	0.0	0.176277	0.0	0.0	0.0	0.0	0.0	0.0	0.0	0.0	0.0	0.0	0.0	0.0	0.0	0.0	0.0	0.0	0.0	0.0	0.0	0.0	0.0	0.0	0.0	0.0	0.0	0.234713	0.240774	0.0	0.0	0.0	0.0	0.0	0.0	0.433482	0.0	0.0	0.151634	0.190376	0.139514	0.0	0.0	0.0	2.03009	0.0	0.0	0.0	0.0	0.412537	0.188927	0.0	0.0	0.0	0.0	0.0	0.0	0.0	0.0	0.0	0.0	0.0	0.0	0.0	0.0	0.0	0.0	0.0	0.0	0.053577	0.131732	0.0	0.0	0.0	0.0	0.0	0.0	0.0	0.0	0.209483	0.0	0.0	0.0	0.0	0.0	0.0	0.0	0.0	0.457803	0.925975	0.0	0.0	1.01859	0.0	1.14647	0.0	0.0	0.619255	0.49496
20155	ENSMUSG00000035310	Lin54	1.75496	1.40396	2.12283	1.50494	1.43227	1.47562	1.87689	1.68516	1.62938	2.73613	2.153	1.84714	3.03554	2.29962	2.5546	1.85333	2.11333	1.5464	2.51831	1.77107	1.93956	2.29464	2.06186	2.52965	2.83393	3.0661	3.2337	2.82527	2.83156	2.06823	2.79134	2.04481	1.90479	2.86057	2.51076	1.508	1.55343	2.79485	2.78606	0.180879	2.45656	1.98704	2.29874	2.06737	2.6902	2.57822	2.49215	2.37964	2.8894	3.02232	2.60138	2.14777	2.60918	2.89527	2.67949	1.68089	2.34026	1.80444	2.26815	2.71692	2.21818	2.58222	1.90162	3.13859	2.92418	1.93887	3.17979	2.59831	2.07183	3.118	2.6137	2.89151	1.21154	2.65342	2.44457	2.32734	2.30649	2.34755	2.23329	2.18394	2.89399	1.9929	2.63796	2.55407	2.27759	2.18667	3.00677	1.82557	2.41974	1.814	1.47515	1.5312	2.12303	1.66084	1.71763	1.5039	2.04212	1.57417	1.69061	1.62905	2.32498	1.62468	2.22471	1.70907	1.44808	1.38954	2.6025	2.0027	2.15283	1.52653	1.59875	1.69147	1.36201	1.6499	1.72474	2.3747	2.01921	1.84502	1.7925	1.6595	2.20293	1.98082	1.65384	1.37873	1.89524	1.53334	1.85007	2.36991	1.7682	2.08917	1.29665	1.37527	1.7693	1.56923	1.68889	2.01375	1.93545	2.68135	1.83224	2.49591	1.49875	2.55138	2.94527	2.92577	2.11748	2.37419	3.14296	3.88793	2.04792	3.4127	3.06818	2.07122	2.41456	2.6793	2.8585	2.07358	3.80766	3.31449	0.872262	2.79239	2.2289	3.06656	0.526637	3.11834	2.33919	1.42344	2.44563	2.30838	3.37188	2.74372	2.85678	2.49174	2.66744	2.75354	4.13241	4.41951	3.62191	3.75181	3.56809	2.83635	3.71544	3.07888	1.23959	1.86741	3.93267	1.51411	1.16117	1.86045	2.408	2.73353	2.5148	1.77099	2.63246	1.44734	1.37874	1.9232	1.19284	1.90237	1.8965	1.48085	1.63792	1.47445	1.61834	2.31587	1.99601	1.41934	0.238559	0.161104	0.080378	0.330321	0.125004	0.140298	0.148398	0.102176	0.238945	0.070182	0.085284	0.417089	0.171899	0.057248	0.228232	0.419013	0.562038	0.455711	1.73184	1.50492	1.91745	2.70743	3.14467	1.31179	1.64673	2.27981	1.7793	1.40784	1.50943	1.83257	1.92611	1.67374	2.62723	1.85522	2.21807	1.79438	2.89326	2.29957	2.10326	2.7219	2.28349	1.84626	3.06773	1.89716	4.71146	2.37367	3.1605	2.01172	2.52495	3.22353	3.06607	6.69651	2.05701	2.7389	2.18786	2.04644	2.52242	2.67445	2.39132	2.30906	2.71079	2.18793	2.74341	1.63949	1.51725	2.48496	3.11579	3.18308	1.56278	1.32504	1.67874	3.95899	4.6493	4.25679	4.63452	4.60925	3.34417	3.86885	2.08428	3.64365	2.74876	4.53679	3.7161	4.26176	4.7607	4.2855	3.36922	4.33516	3.60519	4.75442	4.03051	4.01138	3.13615	2.41271	3.12744	4.03099	5.37717	2.13048	3.39287	4.034	4.93912	2.56445	4.60298	2.61154	3.6146	1.32468	2.53955	2.20834	1.33772	2.61812	1.66675	1.10247	3.11345	2.1934	1.48497	1.94486	1.77389	1.82761	1.6357	1.50504	1.3927	2.02812	2.68266	2.6531	1.79836	1.36472	2.03843	1.702	2.35898	2.3568	1.77766	2.68419	2.35987	2.08571	2.15638	2.55394	2.92033	1.92435	2.67954	1.45806	2.03638	0.949945	0.834803	1.35284	0.867228	2.50581	1.84483	1.37325	2.7337	1.85746	1.19772	1.32149	2.21303	2.24109	1.76376	2.33323	1.285	1.2557	1.74017	1.01271	1.68561	1.37187	1.99851	1.37725	1.63593	1.65288	1.26187	2.25967	1.34809	1.99708	2.3386	2.28687	1.88812	2.61011	2.50984	3.111	2.25042	2.24759	2.51656	2.76185	2.32018	3.11825	3.10223	2.27675	2.51925	2.82643	2.4148	2.48915	2.44923	2.56273	2.38337	2.96801	2.91282	2.30718	1.70616	2.41369	2.55776	2.14653	2.7216	2.71309	2.666	2.13956	2.26335	2.60641	2.5103	2.31446	2.49535	1.86274	2.06222	2.57857	2.8777	2.27124	2.81949	2.69936	2.26105	2.3897	2.62656	0.124542	0.167035	0.195514	0.163523	0.14444	0.192496	0.063312	0.231281	0.067314	0.230379	0.066644	0.191126	0.140426	0.252298	0.13408	0.151322	0.040928	0.162633	0.067945	0.042376	0.195786	0.037002	0.096508	0.057381	1.97669	1.3575	2.96042	2.97123	1.77496	3.11129	2.37656	2.24462	2.45684	2.30983	3.14839	2.13322	3.0764	2.88096	2.69518	2.33156	2.51444	2.17756	2.59736	2.34082	3.44837	2.30354	2.44872	2.97093	2.39928	1.86207	3.48858	2.98196	1.87329	2.39492	1.96091	1.30929	1.64782	1.22734	1.90574	2.19044	1.76075	1.32358	2.23966	2.21557	2.11832	1.81049	1.67974	1.90765	1.8113	1.36417	1.29889	1.6502	2.29371	1.90106	2.01081	1.62367	3.78092	2.86378	2.77091	3.33597	3.16465	2.92585	2.64024	3.9486	2.95884	2.79972	2.92806	3.54155	2.92747	2.13413	2.79134	2.2578	3.14564	3.2888	2.42543	3.36839	2.72136	3.00531	2.77122	2.43397	3.58342	1.91822	2.88065	2.71037	1.84967	1.74412	2.22182	2.85936	1.68073	2.70216	1.65499	3.59584	3.19378	2.33604	3.13272	1.93404	3.07681	1.85701	3.32252	1.82968	1.80611	2.43988	2.58906	1.77104	3.06311	2.90535	2.01282	2.34303	2.90075	1.3573	2.55337	2.14026	2.13991	3.92104	2.15244	1.69311	2.29211	2.46776	1.62165	1.76456	2.92892	2.76423	2.04949	2.43271	2.01315	3.0551	2.30073	2.4546	2.40014	2.24642	1.23318	3.95458	2.11322	1.80925	1.97313	2.87915	2.17332	3.09184	2.70618	2.13867	2.77283	2.28043	2.9332	3.81725	3.36058	3.45508	1.39255	2.68654	2.52799	3.335	2.42708	2.81134	4.02742	3.50211	2.21754	3.02463	2.83391	2.77009	2.69612	2.58908	1.22495	1.39203	0.506361	1.54497	2.06929	1.151	1.01054	1.43681	2.0655	1.36761	1.28521	2.27362	1.10104	1.38258	1.13492	2.19124	1.35142	2.00475	1.47857	1.69231	1.41981	1.25605	1.48046	1.53492	1.11279	2.80759	2.61013	2.95672	2.29217	1.22929	1.58083	1.63491	2.07572	2.62495	1.15713	0.993001	2.37355	2.22301	3.3857	2.77623	2.96934	2.70403	2.50066	3.17153	2.86017	3.02468	2.45306	0.0	2.62915	2.6535	2.69851	2.87963	3.37942	2.09932	3.24298	2.99938	2.88079	2.02455	2.57784	2.96831	0.5868	1.14755	1.51977	2.39964	3.38999	1.38824	1.34462	2.41415	1.30047	2.51382	3.22609	1.29143	0.699092	1.22383	1.43377	0.738616	1.26737	1.63896	1.21233	1.24563	1.29134	1.57488	1.49298	0.900185	0.49575	0.679269	0.480023	0.637719	0.39792	3.03661	4.11393	2.00052	2.49754	2.26419	1.8202	3.94421	1.7383	1.83288	2.75121	3.511	1.80356	3.50991	1.97263	3.42209	2.08077	2.35769	2.32235	0.478937	0.233429	0.133368	0.052817	0.106994	0.040244	0.318435	0.248324	0.237499	0.235461	0.13645	0.069119	0.093283	0.314849	0.075321	0.23008	0.011031	0.276572	0.959584	1.22728	0.70737	1.39915	1.1011	1.67278	0.980066	1.34382	0.680926	1.11338	1.66946	0.10397	2.66647	2.1077	2.10027	1.8517	2.48133	1.94212	1.846	1.78498	2.69031	3.59087	2.19853	2.59572	2.18171	2.78091	2.01842	2.30952	2.04061	2.68576	2.23091	2.24289	1.93853	3.31873	1.80613	1.88163	2.04072	1.47376	2.25194	2.53361	1.7361	2.14235	2.61125	2.39056	2.60633	2.76837	1.92065	1.45778	2.16522	1.60574	1.57073	2.21759	0.852942	2.71121	1.16366	3.22114	2.08996	4.55026	0.53408	1.29471	0.718093	1.84128	1.17477	0.74163	2.23609	4.69909	1.35486	1.99083	3.41575	2.64005	1.05471	0.739513	1.96841	0.667537	1.47798	0.925085	1.97729
20156	ENSMUSG00000073774	Kncn	0.0	0.0	0.0	0.0	0.0	0.0	0.0	0.0	0.0	0.0	0.0	0.0	0.0	0.0	0.0	0.0	0.0	0.0	0.0	0.0	0.0	0.0	0.0	0.012712	0.0	0.0	0.0	0.0	0.0	0.0	0.0	0.0	0.0	0.0	0.0	0.0	0.0	0.0	0.0	0.007354	0.0	0.0	0.0	0.0	0.032089	0.0	0.0	0.0	0.0	0.0	0.0	0.0	0.0	0.0	0.0	0.0	0.0	0.0	0.0	0.0	0.0	0.0	0.013886	0.0	0.0	0.0	0.0	0.0	0.0	0.0	0.0	0.0	0.028612	0.0	0.0	0.0	0.0	0.0	0.0	0.0	0.0	0.0	0.0	0.0	0.0	0.0	0.014658	0.0	0.0	0.0	0.0	0.0	0.0	0.0	0.009487	0.0	0.0	0.0	0.0	0.0	0.0	0.0	0.0	0.0	0.0	0.0	0.0	0.0	0.0	0.0	0.0	0.0	0.0	0.0	0.0	0.0	0.0	0.0	0.0	0.0	0.0	0.0	0.00691	0.019112	0.0	0.0	0.0	0.0	0.058364	0.0	0.0	0.0	0.0	0.0	0.0	0.0	0.0	0.0	0.0	0.0	0.0	0.063742	0.0	0.0	0.026466	0.0	0.0	0.0	0.0	0.0	0.0	0.0	0.0	0.0	0.0	0.0	0.0	0.0	0.0	0.0	0.0	0.0	0.0	0.030154	0.0	0.07342	0.0	0.0	0.0	0.0	0.0	0.040511	0.0	0.0	0.0	0.042908	0.021196	0.0	0.0	0.0	0.0	0.0	0.0	0.0	0.0	0.0	0.0	0.0	0.0	0.0	0.0	0.0	0.0	0.0	0.0	0.0	0.0	0.0	0.0	0.0	0.0	0.0	0.0	0.0	0.0	0.0	0.0	0.0	0.0	0.0	0.0	0.0	0.0	0.0	0.0	0.0	0.0	0.0	0.0	0.0	0.0	0.0	0.0	0.0	0.0	0.0	0.0	0.0	0.0	0.0	0.0	0.0	0.0	0.0	0.0	0.0	0.0	0.0	0.0	0.0	0.0	0.0	0.0	0.0	0.0	0.0	0.0	0.0	0.0	0.0	0.014776	0.0	0.0	0.0	0.0	0.0	0.0	0.0	0.0	0.0	0.0	0.0	0.0	0.0	0.116472	0.0	0.0	0.0	0.0	0.0	0.0	0.0	0.0	0.0	0.0	0.0	0.0	0.0	0.0	0.0	0.0	0.0	0.0	0.0	0.0	0.0	0.0	0.0	0.0	0.0	0.0	0.015546	0.0	0.0	0.0	0.0	0.0	0.0	0.0	0.0	0.0	0.0	0.0	0.0	0.0	0.0	0.0	0.0	0.0	0.0	0.0	0.0	0.0	0.0	0.0	0.034231	0.0	0.0	0.0	0.0	0.0	0.0	0.0	0.0	0.0	0.0	0.0	0.0	0.0	0.0	0.037702	0.0	0.0	0.0	0.0	0.0	0.0	0.0	0.0	0.0	0.0	0.0	0.0	0.0	0.0	0.0	0.0	0.0	0.0	0.0	0.0	0.0	0.0	0.0	0.0	0.0	0.0	0.07564	0.0	0.0	0.0	0.0	0.05974	0.003904	0.0	0.0	0.0	0.0	0.0	0.004978	0.0	0.0	0.003615	0.0	0.004072	0.0	0.0	0.0	0.0	0.0	0.0	0.0	0.0	0.020798	0.0	0.0	0.0	0.0	0.0	0.0	0.0	0.0	0.0	0.0	0.0	0.0	0.0	0.0	0.0	0.0	0.0	0.0	0.030497	0.0	0.0	0.0	0.0	0.010642	0.009644	0.0	0.0	0.0	0.0	0.0	0.0	0.0	0.0	0.0	0.0	0.0	0.0	0.0	0.0	0.0	0.0	0.0	0.0	0.0	0.0	0.0	0.0	0.0	0.0	0.0	0.0	0.0	0.0	0.0	0.0	0.0	0.0	0.0	0.0	0.0	0.0	0.0	0.0	0.0	0.19389	0.0	0.0	0.0	0.0	0.0	0.0	0.022869	0.0	0.0	0.0	0.0	0.009769	0.0	0.0	0.0	0.0	0.0	0.0	0.0	0.0	0.0	0.0	0.0	0.0	0.0	0.0	0.0	0.0	0.0	0.0	0.0	0.0	0.0	0.0	0.0	0.0	0.0	0.0	0.0	0.0	0.0	0.0	0.0	0.0	0.010162	0.0	0.0	0.0	0.0	0.0	0.0	0.0	0.011048	0.0	0.0	0.0	0.0	0.0	0.0	0.0	0.0	0.0	0.0	0.0	0.0	0.0	0.0	0.0	0.011803	0.0	0.0	0.007687	0.0	0.0	0.0	0.0	0.0	0.0	0.0	0.0	0.0	0.0	0.0	0.0	0.0	0.0	0.0	0.0	0.0	0.0	0.0	0.0	0.0	0.0	0.0	0.0	0.0	0.034536	0.0	0.013206	0.0	0.0	0.0	0.0	0.0	0.0	0.0	0.0	0.0	0.0	0.0	0.0	0.0	0.0	0.0	0.0	0.0	0.0	0.0	0.0	0.0	0.0	0.013025	0.0	0.007534	0.0	0.0	0.0	0.0	0.0	0.0	0.0	0.0	0.0	0.0	0.043754	0.0	0.0	0.02771	0.0	0.0	0.0	0.0	0.0	0.0	0.0	0.0	0.0	0.0	0.0	0.021904	0.0	0.0	0.0	0.0	0.0	0.0	0.0	0.0	0.0	0.0	0.0	0.0	0.0	0.0	0.0	0.0	0.0	0.013628	0.0	0.0	0.0	0.0	0.0	0.0	0.0	0.0	0.0	0.0	0.0	0.0	0.0	0.0	0.0	0.0	0.0	0.0	0.0	0.0	0.0	0.0	0.041407	0.0	0.0	0.0	0.0	0.015518	0.0	0.0	0.0	0.0	0.0	0.0	0.0	0.0	0.0	0.0	0.0	0.0	0.0	0.0	0.035391	0.0	0.013717	0.0	0.0	0.0	0.0	0.0	0.0	0.0	0.0	0.0	0.0	0.0	0.0	0.0	0.0	0.0	0.0	0.0	0.0	0.0	0.011385	0.0	0.0	0.0	0.0	0.0	0.0	0.0	0.0	0.002505	0.0	0.0	0.0	0.0	0.0	0.0	0.0	0.0	0.0	0.0	0.0	0.0	0.0	0.0	0.0	0.0	0.0	0.0	0.0	0.0	0.0	0.0	0.0	0.0	0.0	0.0	0.0	0.0	0.0	0.0	0.0	0.0	0.0	0.0	0.0	0.0	0.0	0.0	0.0	0.0	0.0	0.0	0.0	0.0	0.0	0.0	0.0	0.0	0.012555	0.0	0.0	0.0	0.0	0.0	0.011984	0.0	0.0	0.0	0.0	0.0	0.0	0.0	0.0	0.0	0.0	0.0	0.0	0.0	0.0	0.0	0.0	0.0	0.0	0.0	0.043508	0.0	0.03859	0.0	0.0	0.0	0.0	0.0	0.0	0.0	0.0	0.0	0.0	0.0	0.0	0.0	0.0	0.0	0.0	0.0	0.0	0.0	0.0	0.0	0.0	0.032217	0.0	0.0	0.0	0.0	0.0	0.0	0.0	0.0	0.0	0.0	0.0	0.0	0.0
20157	ENSMUSG00000022821	Hgd	163.103	147.121	191.944	176.538	210.841	179.726	185.214	201.204	192.265	153.449	155.038	204.347	405.924	628.361	428.669	396.769	438.188	401.127	407.035	408.095	425.151	428.722	421.695	411.718	397.576	631.257	434.322	577.475	393.629	397.061	436.961	449.283	448.208	416.64	360.967	428.695	388.218	388.32	466.484	25.2686	408.796	411.714	406.927	397.642	470.073	450.062	409.468	411.156	410.609	464.901	408.38	449.102	413.279	512.881	429.746	380.475	400.774	382.709	442.655	433.704	419.627	391.616	417.133	417.92	418.757	361.776	382.888	432.709	410.364	438.594	487.297	414.505	366.255	343.86	446.687	649.092	415.806	388.677	380.194	425.562	407.69	408.51	438.883	362.189	386.355	427.881	623.703	400.342	597.476	193.267	194.512	206.577	202.687	170.964	178.544	154.093	193.842	203.208	174.368	216.255	177.709	168.278	188.766	262.782	238.181	257.126	210.606	230.595	175.104	203.921	224.032	185.09	204.667	242.438	183.766	238.491	204.01	180.46	217.24	171.617	228.906	236.097	194.67	320.805	224.927	239.018	235.683	205.905	195.888	229.349	221.517	227.22	204.398	189.105	198.336	178.632	188.724	531.66	419.421	297.008	462.385	453.581	478.259	454.847	454.421	396.393	418.263	526.912	398.104	410.347	461.6	397.675	533.137	396.359	408.163	433.638	366.747	395.943	494.664	471.399	428.139	349.576	551.025	395.279	365.909	539.806	361.887	413.755	399.054	395.097	329.017	325.639	344.225	253.878	363.03	341.458	342.827	319.948	368.828	313.308	455.588	314.177	443.151	439.76	543.443	523.146	390.272	634.683	484.311	331.56	422.926	481.784	442.34	420.646	408.432	425.074	469.76	605.408	484.602	453.507	452.51	374.843	334.256	521.132	455.218	455.942	399.992	529.984	662.042	353.992	510.996	615.858	474.147	678.531	427.197	810.853	362.248	420.779	522.497	599.908	376.665	461.45	474.437	420.628	420.818	344.716	320.627	392.577	431.976	379.487	386.893	372.101	701.631	462.64	331.847	332.348	455.46	404.765	419.595	360.042	382.926	404.073	388.043	435.807	434.868	478.096	461.272	442.465	449.215	319.805	542.678	439.741	426.604	501.424	447.904	448.791	400.115	480.689	417.126	425.175	424.544	427.012	375.554	397.027	455.605	450.988	416.882	449.104	391.443	427.846	390.09	390.766	382.775	394.405	443.761	453.577	488.61	139.576	130.351	129.373	129.628	140.55	126.849	124.878	129.175	116.067	115.815	162.03	144.938	147.75	122.222	142.483	125.064	126.476	124.62	176.085	136.717	116.86	116.77	154.625	144.436	134.803	132.531	139.753	118.78	122.866	135.661	113.606	152.015	545.087	385.366	297.857	441.454	494.861	288.904	517.728	437.363	367.492	357.216	389.757	320.872	531.176	404.543	374.624	389.164	329.156	386.212	496.699	411.552	423.794	358.755	463.296	377.066	489.079	421.701	368.878	447.56	396.059	483.779	474.944	406.657	460.226	365.734	434.99	343.286	390.871	398.612	398.374	401.614	510.522	407.741	610.629	430.81	410.2	467.98	436.183	447.265	393.452	472.863	395.07	388.729	388.123	388.306	313.906	328.644	254.225	255.55	163.787	353.765	330.908	200.14	256.893	221.787	324.635	307.481	391.017	318.295	292.376	292.203	340.944	366.16	330.754	327.095	281.708	292.415	289.383	380.111	347.806	361.992	357.275	296.964	364.757	309.141	327.398	306.152	332.833	318.075	357.284	362.271	334.612	289.594	356.164	318.817	384.455	344.245	311.102	311.659	294.208	311.193	328.296	329.576	333.497	334.261	298.341	294.84	328.946	324.466	347.325	290.374	359.81	284.76	313.654	367.249	623.947	666.727	784.776	753.244	851.388	657.682	633.898	740.552	656.21	689.78	622.203	681.782	725.223	856.132	750.896	778.235	643.301	750.338	783.546	900.872	747.02	717.153	520.858	880.157	373.174	360.97	336.311	360.036	410.106	417.81	372.026	338.199	257.182	235.802	210.579	217.617	232.876	289.077	250.679	235.86	192.034	226.129	185.884	199.208	475.435	408.432	406.124	428.242	427.202	438.191	390.444	374.324	200.663	184.807	274.291	162.918	148.913	161.831	201.101	212.95	192.096	181.638	177.822	188.1	216.014	176.379	196.469	202.23	193.388	196.981	179.143	159.649	220.12	228.934	179.256	173.225	382.666	325.002	402.285	395.832	375.664	420.014	361.149	367.306	370.526	396.231	408.045	396.183	383.965	416.638	362.777	348.063	471.954	327.834	447.078	413.676	411.113	368.496	283.977	370.665	562.756	669.104	461.589	695.439	581.179	423.009	555.868	533.979	302.229	204.815	207.859	211.988	295.171	285.985	187.481	190.501	228.53	199.59	225.469	237.232	237.68	305.68	277.619	209.85	338.6	285.959	225.499	181.502	231.476	102.133	264.746	254.099	179.611	345.759	189.653	144.262	208.201	242.105	126.373	130.966	346.326	268.931	143.485	233.196	198.582	279.477	138.21	145.436	261.668	159.003	97.1212	359.419	185.642	174.858	180.3	523.529	530.54	657.763	552.734	456.904	572.474	478.157	477.946	361.596	489.864	512.684	687.297	415.166	582.866	454.084	352.386	471.127	401.928	780.688	488.218	563.734	647.819	551.669	492.816	646.347	450.462	381.877	542.113	468.701	681.264	480.984	442.236	445.991	627.164	426.62	453.145	594.268	488.528	427.111	576.55	399.246	500.669	605.132	560.547	724.302	489.998	400.948	384.959	475.913	326.427	235.528	236.951	352.155	320.374	264.673	245.41	276.314	278.025	385.514	333.692	222.633	418.522	358.471	430.27	425.494	457.288	531.51	371.471	445.239	442.625	448.945	471.023	0.0	393.759	422.116	408.564	491.757	415.623	359.323	388.917	398.904	498.718	358.455	377.49	447.182	244.907	333.215	478.375	498.192	374.872	287.571	363.63	305.054	371.071	316.131	539.118	512.497	356.828	421.425	513.981	594.555	484.497	508.325	424.797	531.293	626.606	532.727	516.58	98.6074	57.5762	83.4996	40.1475	65.9778	49.567	654.42	616.099	538.34	475.187	573.425	429.129	300.352	333.906	611.635	622.847	324.372	540.771	330.902	528.035	388.483	620.287	564.468	497.022	334.665	456.417	385.005	514.744	459.776	643.565	407.912	385.375	459.391	427.001	534.447	410.024	493.983	556.63	522.574	486.957	615.93	366.057	596.44	472.998	964.04	527.819	523.719	530.863	648.026	653.147	770.556	422.144	364.338	680.292	393.902	393.912	345.172	437.16	329.292	353.295	387.868	380.592	504.637	493.871	344.437	387.91	356.78	292.409	415.359	392.138	401.3	393.109	431.428	432.34	498.873	436.045	417.287	375.978	416.617	441.845	385.037	453.872	441.303	390.63	398.657	436.737	401.75	418.797	345.022	269.52	279.33	281.866	246.944	265.234	252.767	355.308	427.17	399.271	381.153	421.983	330.857	359.665	289.414	395.549	355.012	357.616	338.617	447.316	276.993	443.188	343.274	345.191	410.038	591.758	368.957	310.397	466.098	379.009	394.165
20158	ENSMUST00000180192		0.0	0.0	0.0	0.0	0.0	0.0	0.0	0.0	0.0	0.0	0.0	0.0	0.0	0.0	0.0	0.0	0.0	0.0	0.0	0.0	0.0	0.0	0.0	0.0	0.0	0.0	0.0	0.0	0.0	0.0	0.0	0.0	0.0	0.0	0.0	0.0	0.0	0.0	0.0	0.0	0.0	0.0	0.0	0.0	0.0	0.0	0.0	0.0	0.0	0.0	0.0	0.0	0.0	0.0	0.0	0.0	0.0	0.0	0.0	0.0	0.0	0.0	0.0	0.0	0.0	0.0	0.0	0.0	0.0	0.0	0.0	0.0	0.0	0.0	0.0	0.0	0.0	0.0	0.0	0.0	0.0	0.0	0.0	0.0	0.0	0.0	0.0	0.0	0.0	0.0	0.0	0.0	0.0	0.0	0.0	0.0	0.0	0.0	0.0	0.0	0.0	0.0	0.0	0.0	0.0	0.0	0.0	0.0	0.0	0.0	0.0	0.0	0.0	0.0	0.0	0.0	0.0	0.0	0.0	0.0	0.0	0.0	0.0	0.0	0.0	0.0	0.0	0.0	0.0	0.0	0.0	0.0	0.0	0.0	0.0	0.0	0.0	0.0	0.0	0.0	0.0	0.0	0.0	0.0	0.0	0.0	0.0	0.0	0.0	0.0	0.0	0.0	0.0	0.0	0.0	0.0	0.0	0.0	0.0	0.0	0.0	0.0	0.0	0.0	0.0	0.0	0.0	0.0	0.0	0.0	0.0	0.0	0.0	0.0	0.0	0.0	0.0	0.0	0.0	0.0	0.0	0.0	0.0	0.0	0.0	0.0	0.0	0.0	0.0	0.0	0.0	0.0	0.0	0.0	0.0	0.0	0.0	0.0	0.0	0.0	0.0	0.0	0.0	0.0	0.0	0.0	0.0	0.0	0.0	0.0	0.0	0.0	0.0	0.0	0.0	0.0	0.0	0.0	0.0	0.0	0.0	0.0	0.0	0.0	0.0	0.0	0.0	0.0	0.0	0.0	0.0	0.0	0.0	0.0	0.0	0.0	0.0	0.0	0.0	0.0	0.0	0.0	0.0	0.0	0.0	0.0	0.0	0.0	0.0	0.0	0.0	0.0	0.0	0.0	0.0	0.0	0.0	0.0	0.0	0.0	0.0	0.0	0.0	0.0	0.0	0.0	0.0	0.0	0.0	0.0	0.0	0.0	0.0	0.0	0.0	0.0	0.0	0.0	0.0	0.0	0.0	0.0	0.0	0.0	0.0	0.0	0.0	0.0	0.0	0.0	0.0	0.0	0.0	0.0	0.0	0.0	0.0	0.0	0.0	0.0	0.0	0.0	0.0	0.0	0.0	0.0	0.0	0.0	0.0	0.0	0.0	0.0	0.0	0.0	0.0	0.0	0.0	0.0	0.0	0.0	0.0	0.0	0.0	0.0	0.0	0.0	0.0	0.0	0.0	0.0	0.0	0.0	0.0	0.0	0.0	0.0	0.0	0.0	0.0	0.0	0.0	0.0	0.0	0.0	0.0	0.0	0.0	0.0	0.0	0.0	0.0	0.0	0.0	0.0	0.0	0.0	0.0	0.0	0.0	0.0	0.0	0.0	0.0	0.0	0.0	0.0	0.0	0.0	0.0	0.0	0.0	0.0	0.0	0.0	0.0	0.0	0.0	0.0	0.0	0.0	0.0	0.0	0.0	0.0	0.0	0.0	0.0	0.0	0.0	0.0	0.0	0.0	0.0	0.0	0.0	0.0	0.0	0.0	0.0	0.0	0.0	0.0	0.0	0.0	0.0	0.0	0.0	0.0	0.0	0.0	0.0	0.0	0.0	0.0	0.0	0.0	0.0	0.0	0.0	0.0	0.0	0.0	0.0	0.0	0.0	0.0	0.0	0.0	0.0	0.0	0.0	0.0	0.0	0.0	0.0	0.0	0.0	0.0	0.0	0.0	0.0	0.0	0.0	0.0	0.0	0.0	0.0	0.0	0.0	0.0	0.0	0.0	0.0	0.0	0.0	0.0	0.0	0.0	0.0	0.0	0.0	0.0	0.0	0.0	0.0	0.0	0.0	0.0	0.0	0.0	0.0	0.0	0.0	0.0	0.0	0.0	0.0	0.0	0.0	0.0	0.0	0.0	0.0	0.0	0.0	0.0	0.0	0.0	0.0	0.0	0.0	0.0	0.0	0.0	0.0	0.0	0.0	0.0	0.0	0.0	0.0	0.0	0.0	0.0	0.0	0.0	0.0	0.0	0.0	0.0	0.0	0.0	0.0	0.0	0.0	0.0	0.0	0.0	0.0	0.0	0.0	0.0	0.0	0.0	0.0	0.0	0.0	0.0	0.0	0.0	0.0	0.0	0.0	0.0	0.0	0.0	0.0	0.0	0.0	0.0	0.0	0.0	0.0	0.0	0.0	0.0	0.0	0.0	0.0	0.0	0.0	0.0	0.0	0.0	0.0	0.0	0.0	0.0	0.0	0.0	0.0	0.0	0.0	0.0	0.0	0.0	0.0	0.0	0.0	0.0	0.0	0.0	0.0	0.0	0.0	0.0	0.0	0.0	0.0	0.0	0.0	0.0	0.0	0.0	0.0	0.0	0.0	0.0	0.0	0.0	0.0	0.0	0.0	0.0	0.0	0.0	0.0	0.0	0.0	0.0	0.0	0.0	0.0	0.0	0.0	0.0	0.0	0.0	0.0	0.0	0.0	0.0	0.0	0.0	0.0	0.0	0.0	0.0	0.0	0.0	0.0	0.0	0.0	0.0	0.0	0.0	0.0	0.0	0.0	0.0	0.0	0.0	0.0	0.0	0.0	0.0	0.0	0.0	0.0	0.0	0.0	0.0	0.0	0.0	0.0	0.0	0.0	0.0	0.0	0.0	0.0	0.0	0.0	0.0	0.0	0.0	0.0	0.0	0.0	0.0	0.0	0.0	0.0	0.0	0.0	0.0	0.0	0.0	0.0	0.0	0.0	0.0	0.0	0.0	0.0	0.0	0.0	0.0	0.0	0.0	0.0	0.0	0.0	0.0	0.0	0.0	0.0	0.0	0.0	0.075214	0.0	0.0	0.0	0.0	0.0	0.0	0.0	0.0	0.0	0.0	0.0	0.0	0.0	0.0	0.0	0.0	0.0	0.0	0.0	0.0	0.0	0.0	0.0	0.0	0.0	0.0	0.0	0.0	0.0	0.0	0.0	0.0	0.0	0.0	0.0	0.0	0.0	0.0	0.0	0.0	0.0	0.0	0.0	0.0	0.0	0.0	0.0	0.0	0.0	0.0	0.0	0.0	0.0	0.0	0.0	0.0	0.0	0.0	0.0	0.0	0.0	0.0	0.0	0.0	0.0	0.0	0.0	0.0	0.0	0.0	0.0	0.0	0.0	0.0	0.0	0.0	0.0	0.0	0.0	0.0	0.0	0.0	0.0	0.0	0.0	0.0	0.0	0.0	0.0	0.0	0.0	0.0	0.0	0.0	0.0	0.0	0.0	0.0	0.0	0.0	0.0	0.0	0.0	0.0	0.0	0.0	0.0	0.0	0.0	0.0	0.0	0.0	0.0	0.0	0.0
20159	ENSMUSG00000090494	Traj36	0.0	0.0	0.0	0.0	0.0	0.0	0.0	0.0	0.0	0.0	0.0	0.0	0.0	0.0	0.0	0.0	0.0	0.0	0.0	0.0	0.0	0.0	0.0	0.0	0.0	0.0	0.0	0.0	0.0	0.0	0.0	0.0	0.0	0.0	0.0	0.0	0.0	0.0	0.0	0.0	0.0	0.0	0.0	0.0	0.0	0.0	0.0	0.0	0.0	0.0	0.0	0.0	0.0	0.0	0.0	0.0	0.0	0.0	0.0	0.0	0.0	0.0	0.0	0.0	0.0	0.0	0.0	0.0	0.0	0.0	0.0	0.0	0.0	0.0	0.0	0.0	0.0	0.0	0.0	0.0	0.0	0.0	0.0	0.0	0.0	0.0	0.0	0.0	0.0	0.0	0.0	0.0	0.0	0.0	0.0	0.0	0.0	0.0	0.0	0.0	0.0	0.0	0.0	0.0	0.0	0.0	0.0	0.0	0.0	0.0	0.0	0.0	0.0	0.0	0.0	0.0	0.0	0.0	0.0	0.0	0.0	0.0	0.0	0.0	0.0	0.0	0.0	0.0	0.0	0.0	0.0	0.0	0.0	0.0	0.0	0.0	0.0	0.0	0.0	0.0	0.0	0.0	0.0	0.0	0.0	0.0	0.0	0.0	0.0	0.0	0.0	0.0	0.0	0.0	0.0	0.0	0.0	0.0	0.0	0.0	0.0	0.0	0.0	0.0	0.0	0.0	0.0	0.0	0.0	0.0	0.0	0.0	0.0	0.0	0.0	0.0	0.0	0.0	0.0	0.0	0.0	0.0	0.0	0.0	0.0	0.0	0.0	0.0	0.0	0.0	0.0	0.0	0.0	0.0	0.0	0.0	0.0	0.0	0.0	0.0	0.0	0.0	0.0	0.0	0.0	0.0	0.0	0.0	0.0	0.0	0.0	0.0	0.0	0.0	0.0	0.0	0.0	0.0	0.0	0.0	0.0	0.0	0.0	0.0	0.0	0.0	0.0	0.0	0.0	0.0	0.0	0.0	0.0	0.0	0.0	0.0	0.0	0.0	0.0	0.0	0.0	0.0	0.0	0.0	0.0	0.0	0.0	0.0	0.0	0.0	0.0	0.0	0.0	0.0	0.0	0.0	0.0	0.0	0.0	0.0	0.0	0.0	0.0	0.0	0.0	0.0	0.0	0.0	0.0	0.0	0.0	0.0	0.0	0.0	0.0	0.0	0.0	0.0	0.0	0.0	0.0	0.0	0.0	0.0	0.0	0.0	0.0	0.0	0.0	0.0	0.0	0.0	0.0	0.0	0.0	0.0	0.0	0.0	0.0	0.0	0.0	0.0	0.0	0.0	0.0	0.0	0.0	0.0	0.0	0.0	0.0	0.0	0.0	0.0	0.0	0.0	0.0	0.0	0.0	0.0	0.0	0.0	0.0	0.0	0.0	0.0	0.0	0.0	0.0	0.0	0.0	0.0	0.0	0.0	0.0	0.0	0.0	0.0	0.0	0.0	0.0	0.0	0.0	0.0	0.0	0.0	0.0	0.0	0.0	0.0	0.0	0.0	0.0	0.0	0.0	0.0	0.0	0.0	0.0	0.0	0.0	0.0	0.0	0.0	0.0	0.0	0.0	0.0	0.0	0.0	0.0	0.0	0.0	0.0	0.0	0.0	0.0	0.0	0.0	0.0	0.0	0.0	0.0	0.0	0.0	0.0	0.0	0.0	0.0	0.0	0.0	0.0	0.0	0.0	0.0	0.0	0.0	0.0	0.0	0.0	0.0	0.0	0.0	0.0	0.0	0.0	0.0	0.0	0.0	0.0	0.0	0.0	0.0	0.0	0.0	0.0	0.0	0.0	0.0	0.0	0.0	0.0	0.0	0.0	0.0	0.0	0.0	0.0	0.0	0.0	0.0	0.0	0.0	0.0	0.0	0.0	0.0	0.0	0.0	0.0	0.0	0.0	0.0	0.0	0.0	0.0	0.0	0.0	0.0	0.0	0.0	0.0	0.0	0.0	0.0	0.0	0.0	0.0	0.0	0.0	0.0	0.0	0.0	0.0	0.0	0.0	0.0	0.0	0.0	0.0	0.0	0.0	0.0	0.0	0.0	0.0	0.0	0.0	0.0	0.0	0.0	0.0	0.0	0.0	0.0	0.0	0.0	0.0	0.0	0.0	0.0	0.0	0.0	0.0	0.0	0.0	0.0	0.0	0.0	0.0	0.0	0.0	0.0	0.0	0.0	0.0	0.0	0.0	0.0	0.0	0.0	0.0	0.0	0.0	0.0	0.0	0.0	0.0	0.0	0.0	0.0	0.0	0.0	0.0	0.0	0.0	0.0	0.0	0.0	0.0	0.0	0.0	0.0	0.0	0.0	0.0	0.0	0.0	0.0	0.0	0.0	0.0	0.0	0.0	0.0	0.0	0.0	0.0	0.0	0.0	0.0	0.0	0.0	0.0	0.0	0.0	0.0	0.0	0.0	0.0	0.0	0.0	0.0	0.0	0.0	0.0	0.0	0.0	0.0	0.0	0.0	0.0	0.0	0.0	0.0	0.0	0.0	0.0	0.0	0.0	0.0	0.0	0.0	0.0	0.0	0.0	0.0	0.0	0.0	0.0	0.0	0.0	0.0	0.0	0.0	0.0	0.0	0.0	0.0	0.0	0.0	0.0	0.0	0.0	0.0	0.0	0.0	0.0	0.0	0.0	0.0	0.0	0.0	0.0	0.0	0.0	0.0	0.0	0.0	0.0	0.0	0.0	0.0	0.0	0.0	0.0	0.0	0.0	0.0	0.0	0.0	0.0	0.0	0.0	0.0	0.0	0.0	0.0	0.0	0.0	0.0	0.0	0.0	0.0	0.0	0.0	0.0	0.0	0.0	0.0	0.0	0.0	0.0	0.0	0.0	0.0	0.0	0.0	0.0	0.0	0.0	0.0	0.0	0.0	0.0	0.0	0.0	0.0	0.0	0.0	0.0	0.0	0.0	0.0	0.0	0.0	0.0	0.0	0.0	0.0	0.0	0.0	0.0	0.0	0.0	0.0	0.0	0.0	0.0	0.0	0.0	0.0	0.0	0.0	0.0	0.0	0.0	0.0	0.0	0.0	0.0	0.0	0.0	0.0	0.0	0.0	0.0	0.0	0.0	0.0	0.0	0.0	0.0	0.0	0.0	0.0	0.0	0.0	0.0	0.0	0.0	0.0	0.0	0.0	0.0	0.0	0.0	0.0	0.0	0.0	0.0	0.0	0.0	0.0	0.0	0.0	0.0	0.0	0.0	0.0	0.0	0.0	0.0	0.0	0.0	0.0	0.0	0.0	0.0	0.0	0.0	0.0	0.0	0.0	0.0	0.0	0.0	0.0	0.0	0.0	0.0	0.0	0.0	0.0	0.0	0.0	0.0	0.0	0.0	0.0	0.0	0.0	0.0	0.0	0.0	0.0	0.0	0.0	0.0	0.0	0.0	0.0	0.0	0.0	0.0	0.0	0.0	0.0	0.0	0.0	0.0	0.0	0.0	0.0	0.0	0.0	0.0	0.0	0.0	0.0	0.0	0.0	0.0	0.0	0.0
20160	ENSMUSG00000030890	Ilk	15.0404	13.5094	17.2828	12.9427	14.4025	12.1462	15.1153	13.6732	13.4457	14.7209	14.4774	13.0911	30.0003	28.5296	33.052	26.4196	26.2951	30.7936	33.893	30.0209	26.3267	28.0939	24.8034	34.6403	32.1148	30.9149	31.142	32.5087	32.7746	29.0249	34.7331	30.5115	24.0385	26.7208	29.7753	29.8823	29.0714	31.592	30.5814	1.08986	31.4451	26.243	29.1917	27.9118	33.3392	29.8849	31.4126	27.8703	27.9849	31.8125	29.6564	28.6153	30.4408	26.311	29.3443	26.2064	26.9832	25.0248	31.7762	29.2892	29.5972	33.0332	29.5627	34.0822	31.2616	28.523	30.7507	29.0295	29.5258	32.6008	29.1517	31.9464	25.4619	36.3145	28.0659	32.8696	29.192	32.8086	30.5403	30.1937	35.0182	27.91	34.18	32.0818	35.2758	28.7827	30.6472	26.7123	33.0769	13.6801	15.3124	13.6666	17.387	15.2852	12.536	13.2655	16.1542	14.2444	12.7317	14.2389	17.7503	14.4572	14.7614	15.2739	15.5992	13.1513	15.3377	17.6781	16.4748	13.1559	16.296	14.0005	12.8383	13.456	14.243	17.3806	15.4201	13.9926	16.5607	14.8928	16.0384	16.4242	12.8074	14.9768	13.7829	14.4673	14.9582	16.0493	15.6045	19.0443	15.2044	14.0748	14.8072	15.0665	14.4395	15.2181	15.3191	30.705	17.0398	13.1237	23.5257	34.3786	34.1125	36.3682	28.9434	33.6568	28.072	37.1497	29.5984	30.9799	36.3367	28.2141	30.7845	31.3593	32.5664	28.4677	34.828	33.2248	37.833	40.3099	31.5705	40.316	45.6256	30.3339	34.2756	40.7413	29.234	29.7038	38.1583	33.4993	27.4059	26.6434	25.8121	23.532	34.4657	40.4042	37.2048	36.3749	34.0307	33.0383	34.1567	31.4501	24.2562	30.9033	28.1824	29.01	25.0007	43.0985	38.2022	26.7748	37.2088	32.9524	36.1354	31.4016	32.3143	28.1937	31.7268	30.3206	29.5237	25.8218	24.2175	22.7157	28.6399	31.8976	34.8185	26.5458	8.35145	12.9683	16.1333	8.55216	12.1828	13.5301	10.2725	12.3586	9.42716	17.1941	10.2884	12.4914	10.6722	14.5985	6.87593	9.96428	9.92079	11.7078	26.4345	36.6144	15.3567	26.2113	35.0543	30.7482	27.4953	35.8319	31.8247	25.9504	29.0425	24.9665	37.0689	21.8695	26.2298	25.3102	37.5257	27.7082	27.7589	35.3386	29.6456	38.7007	31.704	28.4099	52.0226	26.146	54.9852	33.174	40.7109	32.2317	32.0232	36.9737	41.2767	46.9916	40.1192	30.4555	31.5054	27.7507	33.0698	28.2121	29.6003	33.3855	35.5993	37.2183	32.0059	34.2521	32.8556	33.8586	34.2056	36.6559	32.9051	24.836	37.4566	14.9348	12.9693	13.0782	10.3422	13.7094	17.454	16.3063	9.19457	9.89172	6.95526	15.5792	20.014	15.7641	18.2532	11.9486	7.30814	16.0432	11.0645	18.9319	11.6683	7.52018	13.2151	11.7105	11.831	12.255	16.6777	13.6215	10.648	19.6618	11.4558	15.3764	15.1346	24.6422	27.2164	25.3758	18.8999	32.9817	31.4331	29.5723	29.3918	25.8422	35.367	30.088	30.1724	31.2181	20.1733	25.1248	26.8298	29.6429	21.4186	22.478	21.8318	18.2638	26.7579	27.0616	29.4432	23.5734	21.6395	23.2006	20.8565	25.6887	31.149	18.6916	32.8014	34.9407	32.7729	22.8687	25.4107	25.817	27.3485	28.1219	22.9732	33.3518	23.8141	42.7922	20.9568	29.1212	31.8019	22.4413	26.7118	36.1031	37.712	40.5792	23.3027	22.5313	28.345	11.6725	12.8164	6.97494	11.4826	14.6516	13.8821	13.5247	11.2156	11.3974	8.24514	14.1749	11.6809	26.7023	29.6777	27.7701	24.4475	26.8496	29.2818	29.3302	30.6979	24.478	29.7102	34.3537	29.3267	33.2776	29.2436	25.7693	29.3031	28.811	28.9274	26.0127	25.596	26.1794	27.793	24.9615	32.3132	27.8747	25.8273	24.8413	25.9142	26.4822	26.7787	28.3575	26.8978	28.0065	26.2931	27.8641	26.5847	26.2735	28.8985	25.9619	24.8272	27.9436	30.0908	28.1072	23.6818	29.874	25.7143	25.2394	25.9242	80.5547	74.8644	81.5281	66.7851	58.1447	82.163	60.0458	54.7962	74.5057	73.2081	65.2709	73.9819	83.151	94.7009	80.2905	78.6046	71.2884	56.8933	91.6161	78.6879	64.2879	77.3464	59.4297	60.0085	36.3051	31.3576	31.2309	38.947	31.836	37.8275	29.4187	38.9375	16.7676	15.8369	18.462	16.3969	15.3084	17.8013	15.0339	17.4765	16.3686	16.0199	16.6161	14.59	33.8847	28.3092	28.8549	32.9021	29.7884	28.4889	32.5653	32.6001	12.724	15.2143	13.1099	13.8294	15.3787	14.1259	16.9667	14.4059	14.224	12.9133	17.2953	13.9603	13.7968	13.0355	13.9559	13.9027	15.6386	13.5492	12.8267	12.9292	18.4482	17.0645	14.2501	11.537	36.3376	31.7731	28.5475	33.573	36.2012	32.2174	30.3768	38.1797	29.5947	28.9961	39.2242	34.2071	29.3149	26.4355	39.4438	28.537	34.575	34.8076	34.2026	36.6298	31.505	34.5866	23.5855	33.0131	35.2493	21.4016	38.2718	39.9102	35.0117	17.0453	40.5932	43.4407	20.2178	14.2498	12.1696	15.905	17.4084	13.6461	14.5235	12.2897	14.1277	12.29	14.0182	11.819	9.3718	16.2809	16.4674	13.7387	16.2076	14.7687	12.739	13.7641	18.1525	11.8398	16.0292	15.3303	13.8194	19.6927	13.2487	12.2158	13.5927	17.977	15.1886	13.8995	21.2369	17.526	15.7288	16.1901	13.7919	22.4579	15.7546	15.1581	15.7436	15.2106	9.90611	27.8954	15.1006	11.1929	15.0691	22.0553	33.8218	35.5266	33.9043	42.3694	38.3303	28.8624	46.7784	25.8164	35.8318	29.4805	31.2248	27.6286	34.5087	36.4615	40.1499	21.8602	20.2636	36.1661	37.6529	29.5624	36.6424	36.5684	22.4817	39.1803	21.6131	23.3397	29.6853	29.752	48.7993	19.5702	22.8198	30.1699	28.8748	26.6104	24.6212	30.8928	27.4271	25.4742	32.7717	20.1671	32.7086	26.1194	32.6093	39.3388	26.2928	25.5782	26.4009	28.8586	17.1735	18.427	19.8611	14.3442	13.9632	11.4503	12.1152	9.6364	14.3245	15.2006	14.4805	10.1533	39.1471	39.7633	49.7833	45.0249	42.5779	41.641	37.1485	47.2208	41.3814	46.7396	35.973	0.0	46.122	42.3968	43.5193	47.7104	44.9363	43.4092	45.6131	46.1818	39.6722	39.5727	40.8093	41.1657	29.6735	24.8799	34.9099	30.8433	35.437	30.5311	23.7624	26.9064	24.8789	36.6391	35.6829	30.2502	15.6509	30.7738	26.2059	28.0166	34.8164	23.087	29.3198	23.7204	43.013	29.2789	34.6387	4.94237	2.95246	4.16501	3.56092	4.32756	2.80106	36.4028	34.2112	25.4011	33.3085	29.044	37.3239	30.6983	28.0132	27.1722	25.9243	27.1807	26.41	26.622	30.165	22.168	26.7365	24.8418	29.0419	13.7778	11.1987	9.75351	16.1628	12.8971	14.5019	11.1542	7.30657	16.1704	9.00341	12.5035	14.3424	14.4131	12.4694	14.7391	13.2146	15.1834	11.324	25.7354	31.2868	38.4432	27.8466	29.6707	23.4788	28.7547	42.947	32.4811	21.4226	29.5019	28.9496	38.2845	30.0354	33.5853	28.7118	36.7293	31.1893	26.4376	32.1689	35.5073	38.0429	34.5906	33.0575	37.0895	39.684	34.3228	29.0023	34.4733	32.5523	31.1217	31.8468	44.7042	35.2054	40.3761	30.7645	29.6041	36.839	27.4436	31.9823	31.4151	30.4593	32.5897	34.9943	35.3288	31.0042	30.0397	7.69022	11.631	11.1017	10.6854	14.7003	15.1208	17.8051	15.4273	20.2764	18.3264	25.0396	13.2424	16.2486	13.1827	18.9831	19.1257	13.182	18.3844	21.8348	14.2303	22.5013	14.5553	15.9714	18.833	21.1308	16.19	16.1609	27.0599	17.1662	23.1437
20161	ENSMUSG00000053367	Epp13	0.0	0.0	0.0	0.0	0.0	0.023961	0.0	0.0	0.0	0.0	0.03649	0.0	0.0	0.0	0.0	0.0	0.0	0.0	0.082226	0.057488	0.040689	0.0	0.0	0.0	0.0	0.0	0.0	0.0	0.0	0.0	0.0	0.0	0.0	0.0	0.0	0.0	0.0	0.0	0.0	0.0	0.0	0.0	0.0	0.039624	0.0	0.0	0.0	0.0	0.0	0.051001	0.0	0.0	0.0	0.031453	0.0	0.0	0.0	0.0	0.0	0.0	0.0	0.0	0.037679	0.0	0.0	0.0	0.0	0.047224	0.0	0.0	0.0	0.0	0.0	0.0	0.0	0.0	0.0	0.0	0.0	0.0	0.0	0.0	0.0	0.0	0.0	0.0	0.0	0.0	0.0	0.0	0.0	0.0	0.0	0.055795	0.0	0.0	0.0	0.0	0.0	0.0	0.0	0.0	0.0	0.0	0.028619	0.0	0.0	0.0	0.0	0.0	0.0	0.0	0.0	0.0	0.0	0.0	0.0	0.0	0.0	0.0	0.0	0.0	0.0	0.031043	0.0	0.0	0.0	0.0	0.0	0.0	0.082642	0.0	0.0	0.0	0.0	0.0	0.0	0.0	0.0	0.0	0.0	0.109389	0.0	0.0	0.0	0.0	0.0	0.0	0.0	0.0	0.0	0.0	0.081479	0.0	0.0	0.0	0.0	0.0	0.0	0.0	0.0	0.0	0.0	0.0	0.0	0.0	0.0	0.0	0.0	0.176774	0.0	0.0	0.0	0.0	0.0	0.0	0.0	0.0	0.066233	0.0	0.0	0.0	0.0	0.0	0.0	0.0	0.0	0.0	0.14916	0.114223	0.0	0.0	0.0	0.0	0.0	0.0	0.0	0.0	0.0	0.0	0.0	0.0	0.0	0.0	0.0	0.0	0.0	0.0	0.0	0.0	0.0	0.0	0.0	0.0	0.0	0.0	0.0	0.0	0.0	0.0	0.0	0.0	0.0	0.0	0.277206	0.0	0.0	0.0	0.0	0.0	0.0	0.0	0.0	0.0	0.0	0.0	0.0	0.0	0.0	0.0	0.0	0.0	0.0	0.042123	0.0	0.0	0.0	0.0	0.0	0.0	0.072704	0.0	0.0	0.0	0.0	0.0	0.0	0.102006	0.0	0.04739	0.0	0.0	0.0	0.0	0.0	0.0	0.0	0.0	0.0	0.0	0.0	0.0	0.0	0.0	0.0	0.0	0.0	0.0	0.0	0.0	0.0	0.0	0.0	0.0	0.0	0.0	0.0	0.0	0.0	0.0	0.0	0.0	0.0	0.0	0.0	0.0	0.0	0.0	0.0	0.0	0.016755	0.0	0.0	0.0	0.0	0.0	0.0	0.0	0.0	0.0	0.0	0.0	0.0	0.0	0.0	0.0	0.0	0.0	0.0	0.0	0.0	0.0	0.0	0.0	0.0	0.0	0.0	0.0	0.0	0.0	0.0	0.0	0.0	0.0	0.0	0.0	0.0	0.0	0.0	0.0	0.0	0.0	0.0	0.0	0.0	0.0	0.0	0.0	0.0	0.0	0.0	0.0	0.158904	0.0	0.0	0.0	0.0	0.0	0.0	0.0	0.0	0.159719	0.0	0.054771	0.040561	0.032257	0.090007	0.033814	0.115012	0.024116	0.036484	0.044819	0.087479	0.0	0.0	0.0	0.050597	0.0	0.0	0.0	0.0	0.0	0.0	0.0	0.0	0.0	0.07938	0.0	0.0	0.0	0.0	0.0	0.0	0.0	0.0	0.0	0.0	0.0	0.0	0.0	0.0823	0.0	0.0	0.0	0.0	0.0	0.0	0.0	0.0	0.0	0.0	0.0	0.0	0.0	0.0	0.0	0.0	0.105912	0.0	0.0	0.0	0.0	0.0	0.0	0.0	0.0	0.0	0.0	0.0	0.0	0.0	0.0	0.0	0.0	0.0	0.0	0.0	0.0	0.0	0.0	0.0	0.0	0.0	0.0	0.0	0.0	0.0	0.0	0.0	0.0	0.578752	0.0	0.0	0.0	0.419692	0.0	0.038429	0.040244	0.0	0.0	0.0	0.0	0.0	0.0	0.0	0.039033	0.0	0.065031	0.0	0.0	0.0	0.0	0.056763	0.0	0.0	0.0	0.0	0.0	0.0	0.0	0.0	0.0	0.0	0.0	0.0	0.0	0.029727	0.0	0.0	0.0	0.0	0.0	0.0	0.0	0.0	0.0	0.0	0.0	0.0	0.031211	0.024628	0.0	0.0	0.024415	0.0	0.0	0.030418	0.072818	0.0	0.0	0.0	0.0	0.0	0.033417	0.0	0.0	0.0	0.013893	0.043896	0.0	0.028391	0.028298	0.034064	0.0	0.0	0.0	0.0	0.0	0.0	0.0	0.0	0.0	0.0	0.0	0.0	0.0	0.0	0.0	0.0	0.0	0.0	0.0	0.0	0.0	0.0	0.0	0.0	0.0	0.0	0.0	0.0	0.0	0.0	0.0	0.0	0.0	0.0	0.0	0.0	0.0	0.0	0.01597	0.0	0.0	0.0	0.0	0.0	0.0	0.0	0.0	0.0	0.0	0.0	0.0	0.0	0.0	0.0	0.0	0.097599	0.0	0.0	0.061431	0.093751	0.0	0.072971	0.0	0.0	0.096735	0.0	0.0	0.0	0.0	0.0	0.0	0.0	0.029142	0.0	0.0	0.0	0.0	0.0	0.0	0.0	0.0	0.0	0.0	0.0	0.0	0.0	0.0	0.0	0.0	0.0	0.0	0.0	0.0	0.0	0.0	0.0	0.0	0.0	0.143217	0.0	0.030857	0.0	0.0	0.0	0.0	0.0	0.0	0.0	0.068917	0.0	0.0	0.0	0.0	0.0	0.0	0.0	0.0	0.0	0.068581	0.0	0.0	0.0	0.0	0.0	0.0	0.0	0.0	0.0	0.06328	0.063076	0.0	0.0	0.090363	0.0	0.0	0.0	0.0	0.0	0.0	0.0	0.0	0.0	0.0	0.06733	0.0	0.0	0.0	0.0	0.0	0.0	0.0	0.0	0.0	0.048868	0.0	0.0	0.0	0.0	0.0	0.0	0.176175	0.0	0.0	0.0	0.0	0.015574	0.0	0.01236	0.008712	0.075319	0.0	0.0	0.0	0.0	0.0	0.0	0.0	0.0	0.0	0.0	0.0	0.0	0.0	0.0	0.0	0.0	0.0	0.0	0.0	0.0	0.0	0.0	0.0	0.0	0.0	0.0	0.0	0.0	0.0	0.0	0.0	0.0	0.0	0.0	0.0	0.0	0.113205	0.0	0.0	0.0	0.0	0.0	0.0	0.0	0.0	0.0	0.0	0.0	0.10078	0.0	0.0	0.0	0.0	0.058877	0.0	0.0	0.0	0.0	0.0	0.0	0.0	0.0	0.0	0.064998	0.0	0.0	0.0	0.0	0.0	0.0	0.0	0.0	0.0	0.0	0.0	0.0	0.0	0.0	0.0	0.120548	0.0	0.0	0.021408	0.0	0.0	0.0	0.0	0.0	0.0	0.0	0.0	0.0	0.0	0.0	0.0	0.0	0.0	0.0	0.0	0.0	0.0	0.0	0.0	0.0	0.0	0.0	0.0	0.0	0.0	0.0	0.205778	0.0
20162	ENSMUST00000179537		0.0	0.0	0.0	0.0	0.0	0.0	0.0	0.0	0.0	0.0	0.0	0.0	0.0	0.0	0.0	0.0	0.0	0.0	0.0	0.0	0.0	0.0	0.0	0.0	0.0	0.0	0.0	0.0	0.0	0.0	0.0	0.0	0.0	0.0	0.0	0.0	0.0	0.0	0.0	0.0	0.0	0.0	0.0	0.0	0.0	0.0	0.0	0.0	0.0	0.0	0.0	0.0	0.0	0.0	0.0	0.0	0.0	0.0	0.0	0.0	0.0	0.0	0.0	0.0	0.0	0.0	0.0	0.0	0.0	0.0	0.0	0.0	0.0	0.0	0.0	0.0	0.0	0.0	0.0	0.0	0.0	0.0	0.0	0.0	0.0	0.0	0.0	0.0	0.0	0.0	0.0	0.0	0.0	0.0	0.0	0.0	0.0	0.0	0.0	0.0	0.0	0.0	0.0	0.0	0.0	0.0	0.0	0.0	0.0	0.0	0.0	0.0	0.0	0.0	0.0	0.0	0.0	0.0	0.0	0.0	0.0	0.0	0.0	0.0	0.0	0.0	0.0	0.0	0.0	0.0	0.0	0.0	0.0	0.0	0.0	0.0	0.0	0.0	0.0	0.0	0.0	0.0	0.0	0.0	0.0	0.0	0.0	0.0	0.0	0.0	0.0	0.0	0.0	0.0	0.0	0.0	0.0	0.0	0.0	0.0	0.0	0.0	0.0	0.0	0.0	0.0	0.0	0.0	0.0	0.0	0.0	0.0	0.0	0.0	0.0	0.0	0.0	0.0	0.0	0.0	0.0	0.0	0.0	0.0	0.0	0.0	0.0	0.0	0.0	0.0	0.0	0.0	0.0	0.0	0.0	0.0	0.0	0.0	0.0	0.0	0.0	0.0	0.0	0.0	0.0	0.0	0.0	0.0	0.0	0.0	0.0	0.0	0.0	0.0	0.0	0.0	0.0	0.0	0.0	0.0	0.0	0.0	0.0	0.0	0.0	0.0	0.0	0.0	0.0	0.0	0.0	0.0	0.0	0.0	0.0	0.0	0.0	0.0	0.0	0.0	0.0	0.0	0.0	0.0	0.0	0.0	0.0	0.0	0.0	0.0	0.0	0.0	0.0	0.0	0.0	0.0	0.0	0.0	0.0	0.0	0.0	0.0	0.0	0.0	0.0	0.0	0.0	0.0	0.0	0.0	0.0	0.0	0.0	0.0	0.0	0.0	0.0	0.0	0.0	0.0	0.0	0.0	0.0	0.0	0.0	0.0	0.0	0.0	0.0	0.0	0.0	0.0	0.0	0.0	0.0	0.0	0.0	0.0	0.0	0.0	0.0	0.0	0.0	0.0	0.0	0.0	0.0	0.0	0.0	0.0	0.0	0.0	0.0	0.0	0.0	0.0	0.0	0.0	0.0	0.0	0.0	0.0	0.0	0.0	0.0	0.0	0.0	0.0	0.0	0.0	0.0	0.0	0.0	0.0	0.0	0.0	0.0	0.0	0.0	0.0	0.0	0.0	0.0	0.0	0.0	0.0	0.0	0.0	0.0	0.0	0.0	0.0	0.0	0.0	0.0	0.0	0.0	0.0	0.0	0.0	0.0	0.0	0.0	0.0	0.0	0.0	0.0	0.0	0.0	0.0	0.0	0.0	0.0	0.0	0.0	0.0	0.0	0.0	0.0	0.0	0.0	0.0	0.0	0.0	0.0	0.0	0.0	0.0	0.0	0.0	0.0	0.0	0.0	0.0	0.0	0.0	0.0	0.0	0.0	0.0	0.0	0.0	0.0	0.0	0.0	0.0	0.0	0.0	0.0	0.0	0.0	0.0	0.0	0.0	0.0	0.0	0.0	0.0	0.0	0.0	0.0	0.0	0.0	0.0	0.0	0.0	0.0	0.0	0.0	0.0	0.0	0.0	0.0	0.0	0.0	0.0	0.0	0.0	0.0	0.0	0.0	0.0	0.0	0.0	0.0	0.0	0.0	0.0	0.014559	0.0	0.0	0.0	0.0	0.0	0.0	0.0	0.0	0.0	0.0	0.0	0.0	0.0	0.0	0.0	0.0	0.0	0.0	0.0	0.0	0.0	0.0	0.0	0.0	0.0	0.0	0.0	0.0	0.0	0.0	0.0	0.0	0.0	0.0	0.0	0.0	0.0	0.0	0.0	0.0	0.0	0.0	0.0	0.0	0.0	0.0	0.0	0.0	0.0	0.0	0.0	0.0	0.0	0.0	0.0	0.0	0.0	0.0	0.0	0.0	0.0	0.0	0.0	0.0	0.0	0.0	0.0	0.0	0.0	0.0	0.0	0.0	0.0	0.0	0.0	0.0	0.0	0.0	0.0	0.0	0.0	0.0	0.0	0.0	0.0	0.0	0.0	0.0	0.0	0.0	0.0	0.0	0.0	0.0	0.0	0.0	0.0	0.0	0.0	0.0	0.0	0.0	0.0	0.0	0.0	0.0	0.0	0.0	0.0	0.0	0.0	0.0	0.0	0.0	0.0	0.0	0.0	0.0	0.0	0.0	0.0	0.0	0.0	0.0	0.0	0.0	0.0	0.0	0.0	0.0	0.0	0.0	0.0	0.0	0.0	0.0	0.0	0.0	0.0	0.0	0.0	0.0	0.0	0.0	0.0	0.0	0.0	0.0	0.0	0.0	0.0	0.0	0.0	0.0	0.0	0.0	0.0	0.0	0.0	0.0	0.0	0.0	0.0	0.0	0.0	0.0	0.0	0.0	0.0	0.0	0.0	0.0	0.0	0.0	0.0	0.0	0.0	0.0	0.0	0.0	0.0	0.0	0.0	0.0	0.0	0.0	0.0	0.0	0.0	0.0	0.0	0.0	0.0	0.0	0.0	0.0	0.0	0.0	0.0	0.0	0.0	0.0	0.0	0.0	0.0	0.0	0.0	0.0	0.0	0.0	0.0	0.0	0.0	0.0	0.0	0.0	0.0	0.0	0.0	0.0	0.0	0.0	0.0	0.0	0.0	0.0	0.0	0.0	0.0	0.0	0.0	0.0	0.0	0.0	0.0	0.0	0.0	0.0	0.0	0.0	0.0	0.0	0.0	0.0	0.0	0.0	0.0	0.0	0.0	0.0	0.0	0.0	0.0	0.0	0.0	0.0	0.0	0.0	0.0	0.0	0.0	0.0	0.0	0.0	0.0	0.0	0.0	0.0	0.0	0.0	0.0	0.0	0.0	0.0	0.0	0.0	0.0	0.0	0.0	0.0	0.0	0.0	0.0	0.0	0.0	0.0	0.0	0.0	0.0	0.0	0.0	0.0	0.0	0.0	0.0	0.0	0.0	0.0	0.0	0.0	0.0	0.0	0.0	0.0	0.0	0.0	0.0	0.0	0.0	0.0	0.0	0.0	0.0	0.0	0.0	0.0	0.0	0.0	0.0	0.0	0.0	0.0	0.0	0.0	0.0	0.0	0.0	0.0	0.0	0.0	0.0	0.0	0.0	0.0	0.0	0.0	0.0	0.0	0.0	0.0	0.0	0.0	0.0	0.0	0.0	0.0	0.0	0.0	0.0	0.0	0.0	0.0	0.0	0.0	0.0	0.0
20163	ENSMUSG00000005103	Wdr1	12.1177	10.1521	10.87	9.51895	10.1041	9.73883	10.3103	10.4464	10.1101	10.3483	9.8493	9.71235	18.4683	18.273	15.6814	15.4691	16.2812	14.7207	16.1794	17.6693	13.9807	14.597	13.3005	14.9392	14.5939	18.7525	16.728	19.3405	15.731	15.7881	15.9223	15.4889	15.0344	16.0297	14.2088	15.226	17.4994	16.7496	17.7304	2.32356	14.2277	14.2767	16.3557	15.7646	16.7112	15.6415	15.3067	16.3322	16.3992	15.8396	15.9817	17.6779	14.355	18.214	14.6758	14.6246	15.9852	10.4555	16.7499	16.5842	13.2674	12.9863	15.3399	14.9017	14.859	15.3199	15.5103	14.4978	15.0995	17.1279	15.9733	15.4949	12.4329	16.8131	16.471	20.4458	15.8021	15.1604	11.6679	16.2511	14.9735	15.7093	14.6513	14.4484	15.7512	14.1368	17.9746	11.205	19.2339	11.6959	17.1046	13.7079	11.8049	13.5487	9.54509	11.9327	11.2531	11.9967	14.1304	12.4341	11.7525	10.3201	12.7745	11.006	12.0739	13.6385	12.326	10.2393	10.4801	9.37176	11.6899	11.4844	11.5442	13.2929	12.6037	11.8106	11.7002	9.80896	14.7372	11.1196	11.1299	11.2285	8.39139	19.8906	10.3225	12.0821	10.7825	10.8565	11.9451	12.9135	10.2821	10.4625	14.4089	12.8038	11.473	11.8367	10.8284	13.0249	11.0782	4.6863	12.4272	16.7543	12.1976	13.6187	13.0733	10.7882	13.9404	18.6136	15.0066	15.5868	14.3946	12.6684	16.3928	13.6088	16.0553	13.2595	13.5461	15.3838	19.6545	23.8337	17.6536	19.2216	20.0123	17.5306	14.616	23.6256	16.53	14.5165	20.0852	18.1779	14.207	13.1713	15.7076	12.4779	18.367	17.892	17.271	14.6585	14.2519	17.1439	14.8017	15.7893	10.3289	9.38724	11.1019	11.1507	9.73194	12.3067	12.5264	10.6204	11.7961	13.3739	11.2759	9.34116	12.4117	9.48066	10.0133	12.5618	10.9661	8.98999	9.75132	7.73489	14.06	12.8364	9.43413	11.5404	3.02663	3.41849	4.01249	3.38726	3.90706	3.70594	3.84859	3.59124	4.90677	4.30685	4.02792	3.39269	4.09506	4.21117	3.7053	3.14157	3.58632	4.2649	9.98601	10.6359	9.13789	8.25865	11.6134	10.0852	9.03491	11.7558	14.2151	11.1526	10.489	10.9297	10.8376	10.6365	11.257	10.5733	12.2216	12.5607	10.7696	16.569	17.0305	17.5161	17.2579	18.3152	26.6065	13.8142	34.1199	15.9765	20.7075	21.2264	20.5561	22.2662	20.8029	24.6786	14.1678	16.6199	12.7776	12.483	12.6239	15.5652	13.8915	13.5883	12.8571	13.5113	11.661	13.4854	15.4925	13.4545	14.2223	16.1059	13.3973	10.3174	12.2118	6.2069	6.13816	6.28305	4.73927	6.89261	5.93283	5.4991	5.33005	6.28784	4.48281	6.23429	7.06429	5.34245	6.53526	5.84159	5.19011	6.7539	5.67976	6.28304	6.28228	5.12522	5.42207	5.36854	7.00681	6.4731	7.20772	6.4719	5.93477	6.141	6.58572	4.64996	5.72848	12.5171	9.06699	8.91895	10.1203	11.5079	7.75659	13.7483	9.33654	9.77658	9.41325	8.50052	7.33972	17.8797	14.0834	12.3409	11.4951	12.2331	11.0145	13.1356	11.7252	12.7225	13.2651	13.8461	12.2946	13.2994	11.618	12.0296	12.2127	12.5453	15.0265	11.9808	13.7371	14.4334	13.1753	15.1427	11.1122	8.6722	9.32401	9.05921	8.52703	8.88876	7.21641	13.5701	9.53863	8.21054	9.58226	9.07217	8.47741	8.46293	11.069	10.2853	9.2113	8.67865	8.46572	8.4762	8.84606	8.165	8.97856	8.30833	10.9165	10.1483	8.77423	9.21392	7.09737	9.8758	9.16508	15.4226	13.1646	13.0379	11.9476	13.4654	18.0992	16.4736	13.9213	12.1684	15.5026	27.2892	17.3544	15.2771	15.2161	14.3902	12.3324	14.6584	13.4386	13.3127	14.8206	13.3195	15.2004	13.5735	14.8094	13.2817	12.8749	15.2827	13.7969	14.6605	15.3408	13.6839	14.2384	12.8375	14.691	13.0697	13.8788	12.8661	13.7901	14.0932	12.394	12.8821	14.8333	14.8155	12.8	14.6013	13.0285	12.5422	14.2926	6.50957	5.2512	6.16987	6.14492	8.05019	7.93318	5.85367	6.74213	6.91871	5.97155	6.65213	6.29351	6.15943	7.33597	7.24937	6.51162	5.16421	5.73361	6.28591	5.46598	5.66438	5.17119	6.17998	7.71784	16.2208	15.8647	18.5627	20.2045	17.2128	19.455	17.2076	12.7461	17.3918	14.2711	16.4158	13.4401	19.5316	16.2736	18.9538	16.0742	14.4758	15.3271	13.9986	13.0801	15.2853	14.1765	11.4486	12.9835	12.6457	13.7221	14.7642	13.529	12.1737	9.85042	10.2699	11.0474	11.5506	10.034	13.5885	10.5762	10.8954	10.0415	12.5203	11.5384	11.4804	11.8451	10.6859	10.9676	11.8398	11.2523	12.2177	10.8761	13.2546	11.2825	11.6264	9.55188	26.8334	19.0765	18.168	22.8001	19.3065	17.1558	18.9396	26.8375	19.2029	19.848	23.5287	22.5698	17.0867	20.3978	19.4862	16.6485	22.2928	21.2965	20.622	19.8263	17.3181	21.9457	24.2796	17.1027	16.0159	11.6434	14.9765	15.5788	16.6465	7.1095	19.4822	18.6913	5.40949	15.4088	12.5271	13.8829	13.9993	15.6944	15.2135	9.21844	14.9489	11.3449	15.4352	13.811	11.2476	15.7559	13.5776	12.9053	12.5875	15.0406	9.74128	13.9043	14.7231	9.25329	16.387	17.3942	13.689	21.9381	10.9499	10.6645	14.0331	17.2756	10.3273	10.501	20.1449	21.1082	12.4526	16.5072	12.9599	16.7278	10.7808	11.071	14.874	12.9079	6.85242	23.5043	11.0368	13.7215	10.9287	12.2257	16.5645	21.0565	13.143	16.3903	15.4276	17.6156	16.8736	9.02335	14.481	12.2321	19.1786	12.1389	20.8719	15.8652	14.5798	7.56346	7.58297	17.3363	19.4388	22.6726	21.0033	17.3392	10.3642	19.3379	9.84255	10.6152	12.0303	10.4363	14.1823	8.87375	8.68011	14.3447	10.5028	10.1155	10.8251	11.8297	11.3593	9.63095	15.6833	9.59629	9.76201	12.8633	8.23667	10.6387	7.73179	8.2769	8.5263	8.59017	8.5037	7.49653	8.11634	8.50182	7.87993	7.62451	7.17036	7.81183	6.73319	8.7105	7.97163	6.58566	26.2513	21.222	22.633	27.897	20.9086	24.0788	26.3548	21.2355	21.2059	22.5932	37.3328	0.0	22.0586	23.6106	22.3092	21.7451	22.2214	24.638	21.5022	25.5724	21.4763	21.7344	21.8256	24.5517	1.43883	5.21622	5.21437	9.52949	6.23702	5.74521	6.45642	9.481	5.16182	6.39343	14.4589	5.52429	1.71246	6.57952	4.75997	4.18105	5.42694	4.44582	4.346	4.08164	7.6901	4.84814	5.61959	5.79209	3.95531	5.38706	5.66157	5.05258	3.53754	14.0854	12.4071	10.0337	16.5133	9.65021	14.5204	10.6347	10.0578	11.7247	12.9524	11.6126	14.0747	8.63701	11.2581	9.10324	11.1574	12.0922	14.5015	3.35637	3.80834	3.3467	3.03776	4.23292	3.09358	3.76408	2.79999	4.252	4.38924	3.50783	3.97226	3.5886	3.85343	3.63322	3.23613	2.69003	3.32895	10.8725	10.087	11.7142	9.43706	8.95134	10.2821	12.7686	15.3416	8.95528	8.33444	12.0252	6.40196	18.1903	15.1285	15.6665	18.8484	15.5899	16.2489	15.0674	15.5666	20.4377	20.4298	17.9107	18.4965	16.7743	23.1533	16.8431	18.7509	16.0734	15.9651	13.2755	12.2819	18.6791	18.2832	19.0755	11.9566	12.8844	14.1346	11.4056	13.9682	12.2535	13.5087	12.0774	13.878	17.2166	13.102	14.7726	5.01827	4.49122	4.64423	4.7592	4.56705	5.43129	9.24818	7.27206	10.6387	9.62383	13.5426	6.49428	9.56597	5.85978	10.1181	9.26451	5.92481	7.50828	12.5641	7.00402	10.5022	10.9439	10.2489	8.31063	9.70103	10.2216	8.09636	12.2994	6.89169	9.47055
20164	ENSMUSG00000034557	Zfyve9	3.36957	3.27472	4.8407	3.85568	3.05538	3.88876	4.18478	3.47484	3.20656	4.79508	4.60377	3.57361	5.04742	6.88149	5.74014	5.86183	5.38165	5.11426	4.91968	5.13276	5.04232	5.56229	6.48985	7.26694	6.77242	4.93561	5.21442	4.89958	6.44491	5.24237	4.95003	5.55729	5.56368	5.20929	6.48916	5.7939	4.94021	5.00833	4.66806	0.621936	7.32798	5.9363	6.48587	4.78842	7.38046	5.43289	5.08426	5.54904	4.37452	7.08427	5.46929	4.61845	6.9113	5.39187	5.77027	6.39217	4.70508	1.85844	5.02766	5.34933	4.37569	6.27874	4.54935	5.65337	7.01595	6.15137	6.18579	5.66625	4.79636	5.79117	7.53474	5.12106	3.61331	4.2132	5.28575	5.20507	5.03818	6.6288	6.22318	4.35574	6.49489	4.60989	5.11759	5.24025	6.07595	6.33103	6.05342	3.90082	4.24904	3.842	3.76113	3.81208	5.24817	3.2295	4.48368	3.34391	3.3923	3.15931	3.12371	3.76489	3.83738	3.94047	3.8511	3.70669	3.28536	4.50042	4.17052	3.58137	4.02624	3.56715	3.46519	4.96663	3.54082	3.87365	4.0012	5.05465	3.55376	2.85667	4.2226	3.25393	4.07227	4.39011	3.29442	4.05621	3.21024	3.1018	4.04133	3.55815	3.61998	4.1259	3.06986	3.05436	4.01138	3.0791	4.06472	4.92976	4.54546	5.13431	3.95424	4.73151	5.2699	4.36056	4.48875	6.46099	3.66227	5.6775	7.30145	7.07319	7.00671	5.93424	7.07916	5.47824	6.00282	6.36002	8.48153	5.10842	6.55702	6.90677	2.72958	3.94547	4.25211	4.89452	1.1144	5.11868	6.55637	1.41027	3.83423	6.49238	5.7522	5.0692	5.64696	7.97567	5.49914	5.65095	6.54259	8.49579	6.9749	8.10975	6.06342	6.81109	9.06451	8.50099	4.68585	4.45188	6.00725	5.98681	5.62369	5.88246	6.08673	4.92627	6.86801	7.12067	6.46245	4.20743	6.18205	5.22559	6.49002	5.25651	5.84666	5.39128	5.65154	4.50898	7.53027	4.75568	7.59009	6.28703	1.48457	1.89377	1.40752	2.33365	1.34219	1.59724	1.52809	0.790392	1.41511	1.11004	1.43427	1.63129	1.3351	1.40698	1.43088	3.14962	1.60437	1.55429	5.56393	4.07209	4.72259	3.35459	5.55542	4.20938	4.25319	7.08451	4.07949	4.99249	4.35828	5.04204	4.72135	5.96152	4.3624	4.08583	4.39717	5.85155	6.27928	4.31512	5.37882	4.75507	5.82156	4.68871	5.55013	4.24239	7.26943	4.93059	6.45732	5.76497	7.65966	7.89153	6.61031	7.99912	7.38544	5.72235	6.80679	5.17579	5.22077	6.42539	6.5327	5.49432	5.86314	7.10905	6.94763	5.15919	5.2233	4.83718	5.45749	5.27111	4.9316	5.18451	5.86405	3.54959	2.95696	3.78985	3.12976	3.75852	2.46002	3.00418	3.47816	3.0161	2.51859	4.48137	3.00982	4.05843	2.88309	3.01562	3.84518	2.90334	3.01716	3.87852	3.46883	2.80846	3.00028	3.79886	3.92696	3.33631	3.75499	2.70918	3.84592	3.13695	3.19941	3.43547	3.85523	4.83685	5.19492	2.85442	4.41112	6.7694	3.9596	5.27662	5.89524	3.68952	4.12319	4.05926	4.2826	6.6774	5.67263	4.79773	6.7108	5.10358	4.08624	5.82983	6.13134	5.52051	6.6471	5.43752	4.57961	4.60908	5.51438	5.68783	5.8855	6.60786	5.78016	4.40516	7.82941	5.41562	7.42863	4.70144	5.12294	3.41681	5.24649	5.02103	4.51444	4.64618	3.60104	4.12945	3.80364	4.9721	5.24531	3.16213	4.65907	4.6073	4.34355	4.96991	4.36404	3.83308	3.78533	4.07848	5.39618	4.14581	3.88128	3.29245	5.85745	5.75599	3.51806	3.76445	2.99314	4.9448	4.89888	7.49897	7.34139	4.19558	5.46365	7.05183	5.58047	5.47452	7.66305	6.9086	5.91755	7.89581	5.87211	7.08305	5.53569	5.46065	5.16753	8.54367	5.15064	5.34899	5.53318	6.16266	5.20234	5.25819	8.05696	5.01214	6.04042	6.9805	6.53549	7.98005	5.89787	4.75999	4.95758	6.7306	5.37281	6.46543	6.00583	5.41209	6.20658	7.07971	5.81549	6.88055	4.87031	5.26241	4.44387	6.48949	4.79641	5.2035	5.30807	0.201519	0.146511	0.136096	0.131316	0.134972	0.105898	0.128048	0.29558	0.126138	0.203701	0.155806	0.217998	0.168328	0.093401	0.229731	0.335246	0.083858	0.203132	0.080697	0.155268	0.257546	0.107103	0.221404	0.180793	4.13038	4.00265	4.90354	7.25677	4.34994	4.27526	6.25273	3.61346	4.19397	5.14353	5.21069	4.30839	4.22144	6.55037	4.23832	4.74953	5.67825	3.96221	5.37237	5.33752	5.51996	5.64152	6.12101	5.36495	5.49073	6.67112	8.33392	5.25139	3.28205	4.65331	3.55779	4.06954	3.28226	4.03932	3.55228	3.22732	4.6073	3.50357	3.86745	3.87631	4.66818	3.91008	3.30414	5.60433	5.09713	4.62904	4.28548	3.54397	4.15894	3.5854	2.89191	2.80193	8.1801	7.88305	6.82173	7.03868	6.35741	6.14517	6.08962	8.56928	7.59622	5.8935	7.00412	7.58642	8.44986	6.75371	5.76286	7.24525	7.44547	7.36559	5.59994	7.52797	7.03513	6.93673	6.16001	6.31016	8.89059	4.58614	7.45264	5.20055	4.74038	3.14212	4.60154	4.91889	5.51358	4.37848	3.62407	6.61156	7.18515	4.12135	6.64806	4.53188	7.08863	3.08583	6.32716	4.38686	3.29277	5.39227	4.66545	2.96791	4.84224	6.82896	4.35924	3.82705	7.7278	3.65298	4.50903	7.25008	3.866	7.31956	3.94578	3.70826	4.36069	5.42153	4.28028	3.39111	6.00262	7.41401	3.50337	5.89083	5.92055	9.62609	3.44128	3.53174	6.24768	3.74852	2.92929	10.3697	4.34408	3.39604	4.41295	5.64825	4.30176	5.53963	4.67638	6.25204	5.23633	4.5816	5.03214	4.30962	5.10627	4.64564	4.49099	5.369	4.40509	5.88086	5.96202	5.39177	6.39652	4.41115	4.92481	5.74781	4.50002	3.75791	5.36678	4.26997	4.12578	3.64531	2.81609	5.60456	7.61105	5.13754	4.87381	4.57161	6.46902	5.24753	4.57241	6.55749	3.2153	4.04413	3.4364	3.72403	4.75428	5.60679	3.93259	5.55424	4.24683	3.9433	4.03553	4.09117	5.2374	4.96065	3.74987	3.60469	3.38681	3.76481	5.2841	4.07939	3.37061	5.57817	3.40435	3.04681	6.01488	6.35133	8.4824	8.16697	6.19754	8.87602	7.41299	6.98019	5.90427	7.39595	6.83147	0.0	7.43074	6.9583	6.61701	8.99394	8.95495	5.38024	8.00864	7.70172	5.32869	5.81376	7.2385	6.76834	0.436319	2.01389	2.79721	6.28354	2.58655	1.96463	4.75414	3.31483	1.86949	1.72831	5.41418	1.81494	0.81422	2.37238	2.66769	1.0431	2.42095	4.79859	1.72776	2.38602	3.42988	2.23249	1.89709	2.54673	0.981509	2.4089	0.937259	1.34402	1.01064	4.98329	6.28003	4.3776	4.28348	5.70545	4.362	3.97924	3.40724	4.51352	5.79721	4.66853	5.1477	4.68299	4.81585	5.33486	4.91841	4.88429	4.79394	1.8017	0.973982	0.949553	0.809211	2.06844	0.574475	1.48679	1.33524	3.01625	1.12864	1.08109	1.41094	1.73951	1.32202	1.07476	1.28803	0.525957	1.55507	3.01319	3.70986	2.37307	4.09626	4.91464	2.72292	2.81466	2.98593	3.46143	3.63636	3.47833	1.56222	6.30019	6.42525	4.85166	6.35494	5.33819	4.71851	5.05073	4.20661	7.17948	7.11487	5.28659	5.67116	4.67987	6.05002	5.77739	6.01894	5.3006	5.47808	6.77425	7.97189	6.67683	6.69978	6.28	7.12728	5.76545	6.51696	5.85832	6.0708	4.48446	4.4472	5.9764	6.28483	5.83478	6.64478	6.68783	4.17754	3.90647	3.63656	3.77885	4.38432	3.79726	5.84771	3.3733	4.90001	5.6822	7.19062	4.5613	6.22624	3.62199	6.30998	5.2711	5.05345	3.67911	7.20092	4.3285	5.34352	5.31381	5.16082	4.4457	7.87102	4.95465	3.22342	7.73007	3.81559	4.41566
20165	ENSMUSG00000066938	Gm10190	0.0	0.0	0.0	0.0	0.0	0.0	0.0	0.0	0.0	0.0	0.0	0.0	0.0	0.0	0.0	0.0	0.0	0.0	0.0	0.0	0.0	0.0	0.0	0.0	0.0	0.0	0.0	0.0	0.0	0.0	0.0	0.0	0.0	0.0	0.0	0.0	0.0	0.0	0.0	0.0	0.0	0.0	0.0	0.0	0.0	0.0	0.0	0.0	0.0	0.0	0.0	0.0	0.0	0.0	0.0	0.0	0.0	0.0	0.0	0.0	0.0	0.0	0.0	0.0	0.0	0.0	0.0	0.0	0.0	0.0	0.0	0.0	0.0	0.0	0.0	0.0	0.0	0.0	0.0	0.0	0.0	0.0	0.0	0.0	0.0	0.0	0.0	0.0	0.0	0.0	0.0	0.0	0.0	0.0	0.0	0.0	0.0	0.0	0.080598	0.0	0.0	0.0	0.0	0.0	0.0	0.0	0.0	0.0	0.0	0.096594	0.0	0.0	0.0	0.0	0.0	0.0	0.0	0.0	0.0	0.0	0.0	0.0	0.0	0.099869	0.0	0.0	0.0	0.0	0.0	0.0	0.0	0.0	0.0	0.0	0.0	0.129825	0.0	0.0	0.0	0.0	0.0	0.0	0.0	0.0	0.0	0.0	0.0	0.262228	0.0	0.0	0.0	0.281118	0.0	0.0	0.0	0.0	0.0	0.0	0.0	0.0	0.0	0.0	0.0	0.0	0.0	0.0	0.0	0.0	0.0	0.0	0.0	0.0	0.0	0.0	0.0	0.0	0.0	0.0	0.0	0.0	0.0	0.0	0.0	0.0	0.0	0.0	0.0	0.0	0.0	0.0	0.0	0.0	0.0	0.0	0.0	0.0	0.0	0.0	0.0	0.0	0.0	0.0	0.0	0.0	0.0	0.0	0.0	0.0	0.0	0.0	0.0	0.0	0.0	0.0	0.0	0.0	0.0	0.0	0.0	0.0	0.0	0.0	0.0	0.0	0.0	0.0	0.0	0.0	0.0	0.0	0.0	0.0	0.0	0.0	0.0	0.0	0.0	0.0	0.0	0.0	0.0	0.0	0.0	0.0	0.0	0.0	0.0	0.0	0.0	0.0	0.0	0.214552	0.0	0.158307	0.0	0.0	0.0	0.0	0.0	0.154224	0.0	0.0	0.0	0.0	0.0	0.0	0.0	0.0	0.0	0.0	0.0	0.0	0.0	0.0	0.0	0.0	0.0	0.0	0.0	0.0	0.0	0.0	0.0	0.0	0.0	0.0	0.0	0.0	0.0	0.0	0.0	0.0	0.0	0.0	0.0	0.0	0.0	0.0	0.0	0.0	0.0	0.0	0.0	0.0	0.0	0.0	0.0	0.0	0.0	0.0	0.0	0.0	0.0	0.0	0.0	0.0	0.0	0.0	0.0	0.0	0.0	0.0	0.0	0.0	0.0	0.0	0.0	0.0	0.0	0.0	0.0	0.0	0.0	0.0	0.0	0.0	0.0	0.0	0.0	0.0	0.0	0.0	0.0	0.0	0.0	0.0	0.0	0.0	0.0	0.0	0.0	0.0	0.0	0.0	0.0	0.0	0.0	0.0	0.0	0.0	0.0	0.0	0.0	0.0	0.0	0.0	0.0	0.0	0.0	0.0	0.0	0.0	0.0	0.0	0.0	0.0	0.0	0.0	0.0	0.0	0.0	0.0	0.0	0.1575	0.0	0.0	0.0	0.0	0.0	0.0	0.0	0.0	0.0	0.0	0.0	0.0	0.0	0.0	0.0	0.0	0.0	0.0	0.0	0.0	0.0	0.0	0.0	0.0	0.0	0.0	0.0	0.0	0.0	0.0	0.239016	0.0	0.0	0.241269	0.0	0.0	0.0	0.0	0.0	0.0	0.0	0.0	0.0	0.0	0.0	0.0	0.0	0.0	0.0	0.0	0.0	0.0	0.0	0.0	0.0	0.0	0.0	0.0	0.0	0.0	0.0	0.0	0.0	0.0	0.0	0.0	0.0	0.0	0.0	0.0	0.0	0.0	0.0	0.0	0.0	0.0	0.0	0.0	0.0	0.0	0.0	0.0	0.112016	0.0	0.0	0.0	0.0	0.0	0.0	0.0	0.0	0.0	0.0	0.0	0.14377	0.0	0.0	0.088479	0.0	0.0	0.0	0.0	0.0	0.0	0.0	0.0	0.0	0.0	0.0	0.0	0.0	0.0	0.087516	0.0	0.0	0.0	0.0	0.0	0.0	0.0	0.0	0.0	0.0	0.0	0.090377	0.057718	0.0	0.0	0.094191	0.0	0.0	0.188883	0.0	0.0	0.0	0.0	0.0	0.0	0.0	0.0	0.0	0.0	0.0	0.0	0.0	0.0	0.0	0.0	0.0	0.0	0.0	0.0	0.0	0.0	0.0	0.0	0.0	0.0	0.0	0.0	0.0	0.0	0.0	0.0	0.0	0.0	0.0	0.0	0.0	0.0	0.0	0.712321	0.0	0.0	0.0	0.0	0.0	0.0	0.166782	0.0	0.0	0.0	0.0	0.0	0.0	0.0	0.0	0.0	0.0	0.0	0.0	0.0	0.0	0.0	0.0	0.0	0.0	0.0	0.0	0.0	0.0	0.0	0.0	0.0	0.0	0.0	0.0	0.0	0.0	0.0	0.0	0.0	0.0	0.0	0.0	0.0	0.0	0.0	0.0	0.0	0.0	0.0	0.0	0.0	0.0	0.0	0.0	0.0	0.0	0.0	0.0	0.0	0.0	0.0	0.0	0.0	0.0	0.0	0.0	0.0	0.0	0.0	0.0	0.0	0.0	0.0	0.0	0.0	0.0	0.0	0.0	0.0	0.0	0.0	0.0	0.0	0.0	0.0	0.177481	0.0	0.0	0.0	0.0	0.0	0.0	0.0	0.0	0.0	0.188958	0.0	0.0	0.0	0.0	0.0	0.0	0.0	0.0	0.212415	0.0	0.0	0.0	0.0	0.0	0.0	0.0	0.0	0.0	0.0	0.0	0.0	0.0	0.0	0.0	0.0	0.0	0.0	0.0	0.0	0.0	0.0	0.0	0.0	0.166615	0.0	0.0	0.031717	0.0	0.0	0.0	0.0	0.0	0.0	0.0	0.0	0.0	0.0	0.0	0.0	0.0	0.0	0.0	0.0	0.0	0.0	0.0	0.0	0.0	0.0	0.0	0.0	0.0	0.0	0.0	0.0	0.0	0.0	0.0	0.0	0.0	0.0	0.0	0.0	0.0	0.0	0.0	0.0	0.0	0.0	0.0	0.0	0.0	0.0	0.0	0.0	0.0	0.0	0.0	0.0	0.0	0.0	0.0	0.0	0.0	0.0	0.0	0.0	0.0	0.0	0.0	0.0	0.0	0.0	0.0	0.0	0.0	0.0	0.0	0.0	0.0	0.0	0.0	0.0	0.0	0.0	0.0	0.0	0.0	0.0	0.0	0.0	0.0	0.0	0.0	0.0	0.0	0.0	0.0	0.0	0.0	0.0	0.0	0.0	0.0	0.592292	0.0	0.0	0.0	0.0	0.0	0.0	0.0	0.0	0.0	0.0	0.0	0.0	0.0	0.0	0.0	0.0	0.0
20166	ENSMUSG00000086154	Gm16196	0.0	0.0	0.0	0.0	0.0	0.0	0.0	0.0	0.0	0.0	0.0	0.0	0.0	0.086027	0.0	0.0	0.0	0.0	0.0	0.0	0.0	0.0	0.0	0.0	0.0	0.097359	0.0	0.0	0.0	0.0	0.0	0.0	0.0	0.0	0.0	0.0	0.087544	0.0	0.0	0.0	0.0	0.086382	0.0	0.0	0.0	0.0	0.0	0.0	0.0	0.0	0.0	0.0	0.0	0.0	0.0	0.088961	0.0	0.0	0.0	0.0	0.0	0.0	0.0	0.0	0.0	0.0	0.0	0.0	0.0	0.0	0.103678	0.073325	0.0	0.0	0.0	0.0	0.17544	0.0	0.0	0.0	0.0	0.0	0.0	0.0	0.0	0.070178	0.0	0.0	0.0	0.0	0.0	0.0	0.0	0.0	0.0	0.0	0.052461	0.0	0.0	0.0	0.0	0.0	0.0	0.0	0.0	0.0	0.0	0.0	0.0	0.0	0.0	0.0	0.0	0.0	0.0	0.056825	0.0	0.0	0.0	0.0	0.0	0.0	0.054682	0.0	0.0	0.0	0.0	0.0	0.113282	0.0	0.0	0.0	0.0	0.0	0.0	0.060033	0.0	0.0	0.0	0.0	0.0	0.0	0.0	0.0	0.160572	0.0	0.0	0.0	0.0	0.0	0.0	0.0	0.0	0.0	0.0	0.0	0.0	0.0	0.210067	0.0	0.0	0.0	0.0	0.0	0.0	0.0	0.0	0.0	0.0	0.0	0.0	0.0	0.0	0.140387	0.0	0.0	0.0	0.0	0.1384	0.0	0.0	0.0	0.09704	0.0	0.0	0.0	0.0	0.0	0.0	0.0	0.0	0.0	0.0	0.0	0.0	0.0	0.0	0.0	0.0	0.0	0.0	0.0	0.0	0.0	0.0	0.0	0.0	0.0	0.0	0.0	0.0	0.0	0.0	0.0	0.0	0.0	0.0	0.0	0.0	0.0	0.0	0.0	0.0	0.0	0.0	0.0	0.0	0.0	0.0	0.0	0.0	0.0	0.0	0.0	0.421828	0.0	0.0	0.0	0.0	0.0	0.0	0.0	0.0	0.0	0.0	0.0	0.087769	0.0	0.0	0.173205	0.0	0.0	0.0	0.0	0.0	0.0	0.0	0.0	0.0	0.0	0.0	0.0	0.0	0.0	0.0	0.0	0.0	0.0	0.0	0.288043	0.0	0.0	0.0	0.0	0.0	0.0	0.0	0.0	0.01009	0.0	0.0	0.0	0.0	0.0	0.0	0.0	0.0	0.0	0.003936	0.0	0.0	0.0	0.0	0.003079	0.0	0.0	0.0	0.0	0.0	0.003458	0.005063	0.0	0.004143	0.002465	0.0	0.0	0.004995	0.0	0.0	0.0	0.0	0.0	0.0	0.0	0.0	0.0	0.0	0.0	0.0	0.0	0.0	0.0	0.0	0.0	0.0	0.0	0.0	0.0	0.0	0.0	0.0	0.0	0.0	0.0	0.0	0.0	0.0	0.0	0.0	0.0	0.0	0.0	0.0	0.0	0.0	0.150241	0.0	0.0	0.0	0.0	0.0	0.0	0.0	0.0	0.0	0.0	0.0	0.0	0.0	0.0	0.0	0.0	0.0	0.002537	0.006192	0.0	0.0	0.0	0.007874	0.0	0.0	0.0	0.0	0.0	0.00588	0.0	0.0	0.062985	0.0	0.0	0.0	0.0	0.0	0.0	0.0	0.106547	0.0	0.0	0.0	0.0	0.0	0.0	0.0	0.0	0.0	0.144626	0.0	0.0	0.0	0.0	0.0	0.0	0.0	0.0	0.0	0.0	0.0	0.0	0.0	0.0	0.0	0.0	0.0	0.0	0.0	0.0	0.0	0.0	0.0	0.0	0.0	0.0	0.0	0.0	0.0	0.0	0.0	0.0	0.0	0.0	0.0	0.0	0.0	0.0	0.0	0.0	0.0	0.0	0.0	0.0	0.0	0.0	0.0	0.0	0.0	0.0	0.0	0.057116	0.0	0.0	0.0	0.0	0.0	0.0	0.0	0.0	0.0	0.0	0.043686	0.043495	0.0	0.0	0.0	0.0	0.037893	0.0	0.0	0.0	0.0	0.0	0.0	0.0	0.0	0.0	0.0	0.0	0.0	0.0	0.0	0.051649	0.0	0.087526	0.058286	0.0	0.0	0.0	0.0	0.0	0.0	0.0	0.0	0.0	0.0	0.0	0.0	0.0	0.0	0.0	0.0	0.0	0.0	0.0	0.0	0.0	0.05049	0.0	0.0	0.0	0.0	0.046953	0.0	0.050756	0.059488	0.0	0.0	0.100858	0.0	0.038799	0.0	0.0	0.052442	0.0	0.0	0.0	0.0	0.0	0.0	0.0	0.0	0.0	0.0	0.0	0.0	0.0	0.0	0.0	0.0	0.0	0.0	0.156191	0.0	0.0	0.0	0.0	0.0	0.0	0.0	0.0	0.0	0.0	0.0	0.0	0.0	0.0	0.0	0.0	0.0	0.0	0.01138	0.008572	0.0	0.0	0.006882	0.0	0.007999	0.0	0.0	0.0	0.0	0.0	0.0	0.011878	0.0	0.0	0.0	0.0	0.0	0.0	0.165303	0.102981	0.0	0.0	0.0	0.141367	0.0	0.0	0.0	0.0	0.0	0.0	0.0	0.0	0.0	0.0	0.0	0.0	0.0	0.0	0.0	0.135118	0.0	0.0	0.0	0.0	0.0	0.0	0.0	0.0	0.0	0.0	0.0	0.0	0.0	0.0	0.0	0.096803	0.0	0.0	0.0	0.0	0.0	0.0	0.0	0.0	0.070167	0.0	0.0	0.0	0.0	0.0	0.0	0.0	0.0	0.0	0.0	0.0	0.0	0.0	0.00486	0.100604	0.0	0.0	0.0	0.0	0.119175	0.12226	0.0	0.0	0.0	0.0	0.0	0.0	0.0	0.0	0.0	0.0	0.0	0.0	0.0	0.0	0.143711	0.0	0.0	0.0	0.0	0.0	0.0	0.0	0.0	0.0	0.0	0.0	0.0	0.0	0.0	0.0	0.0	0.0	0.0	0.0	0.0	0.0	0.0	0.201488	0.0	0.091052	0.0	0.0	0.0	0.0	0.0	0.0	0.0	0.0	0.0	0.0	0.0	0.0	0.0	0.0	0.0	0.0	0.0	0.0	0.0	0.0	0.0	0.0	0.0	0.0	0.0	0.0	0.0	0.0	0.0	0.0	0.0	0.0	0.0	0.0	0.0	0.0	0.0	0.0	0.0	0.0	0.0	0.0	0.0	0.0	0.0	0.0	0.0	0.0	0.0	0.0	0.12343	0.0	0.0	0.0	0.0	0.0	0.133803	0.0	0.0	0.0	0.0	0.0	0.0	0.0	0.0	0.0	0.0	0.0	0.0	0.0	0.0	0.0	0.307977	0.0	0.0	0.0	0.0	0.0	0.0	0.0	0.0	0.0	0.0	0.0	0.0	0.350555	0.0	0.0	0.0	0.006133	0.0	0.0	0.0	0.0	0.0	0.0	0.0	0.0	0.0	0.0	0.0	0.0	0.0	0.0	0.0	0.0	0.0	0.0	0.0	0.0	0.0	0.0	0.0	0.0	0.0	0.0	0.0	0.0	0.0
20167	ENSMUSG00000094902	Igkv10-95	0.0	0.0	0.0	0.083188	0.0	0.0	0.0	0.165848	0.0	0.0	0.0	0.0	0.0	0.0	0.0	0.243485	0.0	0.0	0.0	0.0	0.0	0.0	0.0	0.0	0.0	0.0	0.0	0.0	0.0	0.0	0.0	0.0	0.0	0.0	0.0	0.0	0.0	0.0	0.447525	0.0	0.0	0.0	0.0	0.0	0.0	0.0	0.0	0.0	0.0	0.0	0.0	0.0	0.0	0.0	0.0	0.0	0.0	0.0	0.0	0.0	0.0	0.0	0.0	0.0	0.0	0.0	0.0	0.397667	0.0	0.0	0.0	0.0	0.365738	0.0	0.0	0.0	0.0	0.225955	0.0	0.0	0.0	0.0	0.0	0.0	0.244126	0.0	0.0	0.0	0.0	0.0	0.0	0.0	0.0	0.0	0.0	0.0	0.0	0.0	0.0	0.10363	0.0	0.0	0.115938	0.0	0.308779	0.0	0.0	0.0	0.0	0.0	0.0	0.0	0.0	0.0	0.0	0.0	0.0	0.0	0.0	0.0	0.0	0.0	0.0	0.0	0.0	0.0	0.0	0.134621	0.114751	0.0	0.0	0.0	0.11623	0.0	0.138819	0.0	0.0	0.0	0.0	0.0	0.0	0.0	0.0	0.0	0.0	0.0	0.0	0.0	0.0	0.0	0.0	0.0	0.0	0.0	0.0	0.342349	0.0	0.0	0.0	0.0	0.0	0.0	0.0	0.0	0.0	0.0	0.0	0.0	0.585456	0.0	0.0	0.0	0.0	0.0	0.0	0.0	0.3342	0.0	0.271734	0.0	0.0	0.0	0.0	0.0	0.0	0.0	0.0	0.0	0.0	0.0	0.0	0.0	0.0	0.0	0.0	0.0	0.0	0.0	0.0	0.0	0.0	0.0	0.0	0.0	0.0	0.0	0.0	0.0	0.0	0.0	0.0	0.0	0.0	0.0	0.0	0.0	0.0	0.0	0.0	0.0	0.0	0.0	0.0	0.0	0.0	0.0	0.0	0.0	0.0	0.0	0.0	0.0	0.0	0.0	0.0	0.0	0.0	0.0	0.0	0.0	0.0	0.0	0.0	0.0	0.0	0.0	0.0	0.0	0.0	0.0	0.0	0.0	0.0	0.0	0.0	0.0	0.0	0.0	0.0	0.0	0.0	0.0	0.0	0.0	0.0	0.0	0.0	0.0	0.0	0.0	0.0	0.0	0.0	0.0	0.0	0.0	0.0	0.0	0.0	0.0	0.0	0.0	0.0	0.0	0.0	0.0	0.0	0.0	0.0	0.0	0.0	0.0	0.0	0.0	0.0	0.0	0.0	0.0	0.0	0.0	0.0	0.427781	0.0	0.0	0.0	0.0	0.0	0.0	0.0	0.0	0.0	0.0	0.0	0.0	0.0	0.0	0.0	0.0	0.0	0.0	0.0	0.0	0.0	0.0	0.0	0.0	0.0	0.0	0.0	0.0	0.0	0.0	0.0	0.0	0.0	0.0	0.0	0.0	0.0	0.0	0.0	0.0	0.0	0.0	0.0	0.0	0.0	0.0	0.0	0.0	0.0	0.0	1.48368	0.0	0.0	0.0	0.0	4.51738	0.0	0.0	0.0	0.0	0.0	0.0	0.477377	0.0	0.0	0.0	0.0	0.0	0.0	0.0	0.10772	0.0	0.147789	0.0	0.0	0.0	0.0	0.0	0.0	0.335813	0.0	0.0	0.0	0.0	0.255622	0.0	0.41293	0.0	0.0	0.0	0.0	0.0	0.0	0.0	0.0	0.0	0.0	0.0	0.0	0.0	0.0	0.0	0.0	0.0	0.0	0.0	0.0	0.0	0.0	0.0	0.0	0.0	0.0	0.0	0.0	0.0	0.0	0.0	0.0	0.0	0.0	0.0	0.0	0.0	0.0	0.0	0.0	0.0	0.0	0.0	0.0	0.0	0.0	0.0	0.0	0.0	0.0	0.0	0.0	0.0	0.0	0.0	0.0	0.0	0.0	0.0	0.0	0.0	0.0	0.0	1.76038	0.0	0.0	0.123902	0.0	0.0	0.0	0.0	0.0	0.0	0.0	0.0	0.0	0.0	0.0	0.0	0.0	0.0	0.0	0.0	0.0	0.0	0.0	0.0	0.0	0.0	0.0	0.0	0.0	0.0	0.0	0.0	0.0	0.0	0.0	0.0	0.0	0.0	0.0	0.0	0.0	0.0	0.0	0.0	0.0	0.0	0.0	0.0	0.0	0.0	0.17551	0.0	0.250375	0.0	0.0	0.0	0.0	0.0	0.0	0.0	0.0	0.216487	0.0	0.0	0.0	0.0	0.0	0.138873	0.0	0.0	0.0	0.0	0.0	0.0	0.0	0.0	0.0	0.0	0.0	0.0	0.745249	0.0	0.0	0.0	0.0	0.0	0.0	0.0	0.182492	0.0	0.0	0.0	0.250587	0.0	0.0	0.0	0.0	0.0	0.0	0.0	0.0	0.0	0.0	0.0	0.0	0.0	0.0	0.0	0.0	0.0	0.0	0.0	0.0	0.0	0.0	0.0	0.0	0.0	0.153652	0.0	0.0	0.0	0.0	0.0	0.0	0.0	0.0	0.0	0.0	0.0	0.0	0.0	0.0	0.0	0.0	0.0	0.0	0.0	0.0	0.0	0.0	1.40159	0.0	0.0	0.0	0.355147	0.0	0.0	0.0	0.0	0.0	0.0	0.0	0.0	0.0	0.0	0.0	0.0	0.0	0.0	0.0	0.0	0.0	0.0	0.0	0.560765	0.0	0.0	0.0	0.0	0.0	0.0	0.0	0.0	0.0	0.0	0.0	0.0	0.0	0.0	0.0	0.727481	0.0	0.0	0.0	0.0	0.0	0.0	0.0	0.0	0.0	0.0	0.0	0.0	0.0	0.0	0.0	0.0	0.0	0.0	0.0	0.0	0.0	0.0	0.0	0.0	0.0	0.0	0.0	0.0	0.0	0.0	0.727389	0.0	0.0	0.0	0.0	0.0	0.0	0.0	0.0	0.0	0.0	0.0	0.0	0.0	0.0	0.0	0.0	0.0	0.0	0.0	0.0	0.0	0.0	0.0	0.0	0.0	0.0	0.0	0.0	0.0	0.0	0.0	0.0	0.0	0.0	0.0	0.0	0.0	0.389219	0.0	0.0	0.0	0.0	0.0	0.0	0.0	0.0	0.0	0.0	0.0	0.0	0.0	0.0	0.0	0.0	0.0	0.0	0.0	0.0	0.0	0.0	0.0	0.0	0.0	0.0	0.0	0.0	0.0	0.0	0.0	0.0	0.0	0.0	0.0	0.0	0.0	0.0	0.0	0.0	0.0	0.0	0.0	0.0	0.0	0.0	0.0	0.0	0.0	0.0	0.0	0.0	0.0	0.270119	0.0	0.0	0.0	0.0	0.0	0.0	0.0	0.0	0.0	0.0	0.0	0.0	0.0	0.0	0.0	0.0	0.0	0.0	0.0	0.0	0.0	0.0	0.0	0.0	1.06686	0.0	0.0	0.0	0.0	0.0	0.0	0.0	0.0	1.44979	0.0	0.0	0.0	0.0	0.0	0.0	0.0	0.0	0.0	0.0	0.0	0.0	0.0	0.0
20168	ENSMUSG00000085845	Gm13944	0.0	0.0	0.0	0.028923	0.0	0.0	0.0	0.0	0.0	0.0	0.0	0.0	0.0	0.0	0.0	0.0	0.0	0.0	0.0	0.0	0.0	0.0	0.0	0.0	0.0	0.0	0.0	0.0	0.0	0.0	0.0	0.0	0.0	0.0	0.0	0.0	0.0	0.0	0.0	0.0	0.0	0.0	0.0	0.0	0.0	0.0	0.0	0.0	0.0	0.0	0.0	0.0	0.0	0.0	0.0	0.0	0.0	0.0	0.0	0.0	0.0	0.0	0.0	0.0	0.0	0.0	0.0	0.0	0.0	0.0	0.0	0.0	0.0	0.0	0.0	0.0	0.0	0.0	0.0	0.0	0.0	0.0	0.0	0.0	0.0	0.0	0.0	0.0	0.0	0.0	0.0	0.0	0.0	0.0	0.0	0.0	0.0	0.0	0.0	0.0	0.0	0.0	0.0	0.0	0.0	0.0	0.0	0.0	0.0	0.0	0.0	0.0	0.0	0.0	0.0	0.0	0.0	0.0	0.0	0.0	0.0	0.0	0.0	0.0	0.0	0.0	0.0	0.0	0.0	0.0	0.0	0.0	0.0	0.0	0.0	0.0	0.0	0.0	0.0	0.0	0.0	0.0	0.0	0.0	0.0	0.0	0.0	0.0	0.0	0.0	0.0	0.0	0.0	0.0	0.0	0.0	0.0	0.0	0.0	0.0	0.0	0.0	0.0	0.0	0.0	0.0	0.0	0.0	0.0	0.0	0.0	0.0	0.0	0.0	0.0	0.0	0.0	0.0	0.0	0.0	0.0	0.0	0.0	0.0	0.0	0.0	0.0	0.0	0.0	0.0	0.0	0.0	0.0	0.0	0.0	0.0	0.0	0.0	0.0	0.0	0.0	0.0	0.0	0.0	0.0	0.0	0.0	0.0	0.0	0.0	0.0	0.0	0.0	0.0	0.0	0.0	0.0	0.0	0.0	0.0	0.0	0.0	0.0	0.0	0.0	0.0	0.0	0.0	0.0	0.0	0.0	0.0	0.0	0.0	0.0	0.0	0.0	0.0	0.0	0.0	0.0	0.0	0.0	0.0	0.0	0.0	0.0	0.0	0.0	0.0	0.0	0.0	0.0	0.0	0.0	0.0	0.0	0.0	0.0	0.0	0.0	0.0	0.0	0.0	0.0	0.0	0.0	0.0	0.0	0.0	0.0	0.0	0.0	0.0	0.0	0.0	0.0	0.0	0.0	0.0	0.0	0.0	0.0	0.0	0.0	0.0	0.0	0.0	0.0	0.0	0.0	0.0	0.0	0.0	0.0	0.0	0.0	0.0	0.0	0.0	0.0	0.0	0.0	0.0	0.0	0.0	0.0	0.0	0.0	0.0	0.0	0.0	0.0	0.0	0.0	0.0	0.0	0.0	0.0	0.0	0.0	0.0	0.0	0.0	0.0	0.0	0.0	0.0	0.0	0.0	0.0	0.0	0.0	0.0	0.0	0.0	0.0	0.0	0.0	0.0	0.0	0.0	0.0	0.0	0.0	0.0	0.0	0.0	0.0	0.0	0.0	0.0	0.0	0.0	0.0	0.0	0.0	0.0	0.0	0.0	0.0	0.0	0.0	0.260463	0.183255	0.175245	0.314177	0.071242	0.128554	0.18115	0.134102	0.263344	0.120274	0.141866	0.099861	0.0	0.0	0.0	0.0	0.0	0.0	0.0	0.0	0.0	0.0	0.0	0.0	0.0	0.0	0.0	0.0	0.0	0.0	0.0	0.0	0.0	0.0	0.0	0.0	0.0	0.048316	0.0	0.0	0.0	0.0	0.0	0.0	0.0	0.0	0.0	0.0	0.0	0.0	0.0	0.0	0.0	0.0	0.0	0.0	0.0	0.0	0.0	0.0	0.0	0.0	0.0	0.0	0.0	0.0	0.0	0.0	0.0	0.0	0.0	0.0	0.0	0.0	0.0	0.0	0.0	0.0	0.0	0.0	0.0	0.0	0.0	0.0	0.0	0.0	0.0	0.0	0.380512	0.32252	0.09839	0.0	0.0	0.0	0.0	0.0	0.0	0.0	0.0	0.0	0.0	0.0	0.0	0.0	0.0	0.0	0.0	0.0	0.0	0.0	0.0	0.0	0.0	0.0	0.0	0.0	0.0	0.0	0.0	0.0	0.0	0.0	0.0	0.0	0.0	0.0	0.0	0.0	0.053041	0.0	0.0	0.0	0.0	0.0	0.0	0.0	0.0	0.0	0.046313	0.10949	0.0	0.026041	0.0	0.027812	0.0	0.0	0.024762	0.0	0.0	0.029805	0.0	0.019471	0.0	0.0	0.0	0.020177	0.0	0.0	0.0	0.0	0.0	0.0	0.0	0.0	0.0	0.0	0.0	0.0	0.0	0.0	0.0	0.0	0.0	0.0	0.0	0.0	0.0	0.0	0.0	0.0	0.0	0.0	0.0	0.0	0.0	0.0	0.0	0.026691	0.0	0.0	0.0	0.0	0.0	0.0	0.026761	0.0	0.0	0.0	0.014757	0.0	0.0	0.0	0.0	0.0	0.0	0.0	0.0	0.0	0.0	0.0	0.0	0.0	0.0	0.0	0.0	0.0	0.0	0.0	0.0	0.0	0.0	0.0	0.0	0.0	0.0	0.0	0.0	0.0	0.0	0.0	0.0	0.0	0.0	0.0	0.0	0.0	0.0	0.0	0.0	0.0	0.0	0.0	0.0	0.0	0.0	0.0	0.0	0.0	0.0	0.0	0.0	0.0	0.0	0.0	0.0	0.0	0.0	0.0	0.0	0.0	0.0	0.0	0.0	0.0	0.0	0.0	0.0	0.0	0.0	0.0	0.0	0.0	0.0	0.0	0.0	0.0	0.0	0.11604	0.0	0.0	0.0	0.0	0.060215	0.0	0.0	0.0	0.070687	0.0	0.0	0.0	0.0	0.09016	0.0	0.0	0.0	0.0	0.056118	0.0	0.0	0.05513	0.0	0.0	0.0	0.0	0.0	0.0	0.0	0.0	0.0	0.0	0.0	0.0	0.0	0.0	0.0	0.0	0.0	0.0	0.0	0.0	0.0	0.0	0.0	0.19587	0.032611	0.086687	0.045188	0.093791	0.01546	0.0	0.0	0.0	0.0	0.0	0.0	0.0	0.0	0.0	0.0	0.0	0.0	0.0	0.0	0.0	0.0	0.0	0.0	0.0	0.0	0.0	0.0	0.0	0.0	0.0	0.0	0.0	0.0	0.0	0.0	0.0	0.0	0.0	0.0	0.0	0.0	0.0	0.0	0.0	0.0	0.0	0.0	0.0	0.0	0.0	0.0	0.0	0.0	0.0	0.0	0.0	0.0	0.0	0.0	0.0	0.0	0.0	0.0	0.0	0.0	0.0	0.0	0.0	0.042109	0.0	0.0	0.0	0.0	0.0	0.0	0.0	0.0	0.0	0.0	0.0	0.0	0.0	0.0	0.0	0.0	0.0	0.0	0.0	0.0	0.0	0.0	0.0	0.0	0.0	0.0	0.0	0.0	0.0	0.0	0.0	0.0	0.0	0.0	0.0	0.0	0.0	0.0	0.0	0.0	0.0	0.0	0.0	0.0	0.0	0.0	0.0	0.0	0.0
20169	ENSMUSG00000045421	Olfr1390	0.0	0.0	0.0	0.0	0.0	0.0	0.0	0.0	0.0	0.0	0.0	0.0	0.0	0.0	0.0	0.0	0.0	0.0	0.0	0.0	0.0	0.0	0.0	0.0	0.0	0.0	0.0	0.0	0.0	0.0	0.0	0.0	0.0	0.0	0.0	0.0	0.0	0.0	0.0	0.0	0.0	0.0	0.0	0.0	0.0	0.0	0.0	0.0	0.0	0.0	0.0	0.0	0.0	0.0	0.0	0.0	0.0	0.0	0.0	0.0	0.0	0.0	0.0	0.0	0.0	0.0	0.0	0.0	0.0	0.0	0.0	0.0	0.0	0.0	0.0	0.0	0.0	0.0	0.0	0.0	0.0	0.0	0.0	0.0	0.0	0.0	0.0	0.0	0.0	0.0	0.0	0.0	0.0	0.0	0.0	0.0	0.0	0.0	0.0	0.0	0.0	0.0	0.0	0.0	0.0	0.0	0.0	0.0	0.0	0.0	0.0	0.0	0.0	0.0	0.0	0.0	0.0	0.0	0.0	0.0	0.0	0.0	0.0	0.021969	0.0	0.0	0.0	0.0	0.0	0.0	0.0	0.0	0.0	0.0	0.0	0.0	0.0	0.0	0.0	0.0	0.0	0.0	0.0	0.0	0.0	0.0	0.0	0.0	0.0	0.0	0.0	0.0	0.0	0.0	0.0	0.0	0.0	0.0	0.0	0.0	0.0	0.0	0.0	0.0	0.0	0.0	0.0	0.0	0.0	0.0	0.0	0.0	0.0	0.0	0.0	0.0	0.0	0.0	0.0	0.0	0.0	0.0	0.0	0.0	0.0	0.0	0.0	0.0	0.0	0.0	0.0	0.0	0.0	0.0	0.0	0.0	0.0	0.0	0.0	0.0	0.0	0.0	0.0	0.0	0.0	0.0	0.0	0.0	0.0	0.0	0.0	0.0	0.0	0.0	0.0	0.0	0.0	0.0	0.0	0.0	0.0	0.0	0.0	0.0	0.0	0.0	0.0	0.0	0.0	0.0	0.0	0.0	0.0	0.0	0.0	0.0	0.0	0.0	0.0	0.0	0.0	0.0	0.0	0.0	0.0	0.0	0.0	0.0	0.0	0.0	0.0	0.0	0.0	0.0	0.0	0.0	0.0	0.0	0.0	0.0	0.0	0.0	0.0	0.0	0.0	0.0	0.0	0.0	0.0	0.0	0.0	0.0	0.0	0.0	0.0	0.0	0.0	0.0	0.0	0.0	0.0	0.0	0.0	0.0	0.0	0.0	0.0	0.0	0.0	0.0	0.0	0.0	0.0	0.0	0.0	0.0	0.0	0.0	0.0	0.0	0.0	0.0	0.0	0.0	0.0	0.0	0.0	0.0	0.0	0.0	0.0	0.0	0.0	0.0	0.0	0.0	0.0	0.0	0.0	0.0	0.0	0.0	0.0	0.0	0.0	0.0	0.0	0.0	0.0	0.0	0.0	0.0	0.0	0.0	0.0	0.0	0.0	0.0	0.0	0.0	0.0	0.0	0.0	0.0	0.0	0.0	0.0	0.0	0.0	0.0	0.0	0.0	0.0	0.0	0.0	0.0	0.0	0.0	0.0	0.0	0.0	0.0	0.0	0.0	0.0	0.0	0.0	0.0	0.0	0.0	0.0	0.0	0.0	0.0	0.0	0.0	0.0	0.0	0.0	0.0	0.0	0.0	0.0	0.0	0.0	0.0	0.0	0.0	0.0	0.0	0.0	0.0	0.0	0.0	0.0	0.0	0.0	0.0	0.0	0.0	0.0	0.0	0.0	0.0	0.0	0.0	0.0	0.0	0.0	0.0	0.0	0.0	0.0	0.0	0.0	0.0	0.0	0.0	0.0	0.0	0.0	0.0	0.0	0.0	0.0	0.0	0.0	0.0	0.0	0.0	0.0	0.0	0.0	0.0	0.0	0.0	0.0	0.0	0.0	0.0	0.0	0.0	0.0	0.0	0.0	0.0	0.0	0.0	0.0	0.0	0.0	0.0	0.0	0.0	0.0	0.0	0.0	0.0	0.0	0.0	0.0	0.0	0.0	0.0	0.0	0.0	0.0	0.0	0.0	0.0	0.0	0.0	0.0	0.0	0.0	0.0	0.0	0.0	0.0	0.0	0.0	0.0	0.0	0.0	0.0	0.0	0.0	0.0	0.0	0.0	0.0	0.0	0.0	0.0	0.0	0.0	0.0	0.0	0.0	0.0	0.0	0.0	0.0	0.0	0.0	0.0	0.0	0.0	0.0	0.0	0.0	0.0	0.0	0.0	0.0	0.0	0.0	0.0	0.0	0.0	0.0	0.0	0.0	0.0	0.0	0.0	0.0	0.0	0.0	0.0	0.0	0.0	0.0	0.0	0.0	0.0	0.0	0.0	0.0	0.0	0.0	0.0	0.0	0.0	0.0	0.0	0.0	0.0	0.0	0.0	0.0	0.0	0.0	0.0	0.0	0.0	0.0	0.0	0.0	0.0	0.0	0.0	0.0	0.0	0.0	0.0	0.0	0.0	0.0	0.0	0.0	0.0	0.0	0.013055	0.0	0.0	0.0	0.0	0.0	0.0	0.0	0.0	0.0	0.0	0.0	0.0	0.0	0.0	0.0	0.0	0.0	0.0	0.0	0.0	0.0	0.0	0.0	0.0	0.0	0.0	0.0	0.0	0.0	0.0	0.0	0.0	0.0	0.0	0.0	0.0	0.0	0.0	0.0	0.0	0.0	0.0	0.0	0.0	0.0	0.0	0.0	0.0	0.0	0.0	0.0	0.0	0.0	0.0	0.0	0.0	0.0	0.0	0.0	0.0	0.0	0.0	0.0	0.0	0.0	0.0	0.0	0.0	0.0	0.0	0.0	0.0	0.0	0.0	0.0	0.0	0.0	0.0	0.0	0.0	0.0	0.0	0.0	0.0	0.0	0.0	0.0	0.0	0.0	0.0	0.0	0.0	0.0	0.0	0.0	0.0	0.0	0.0	0.0	0.0	0.0	0.0	0.0	0.0	0.0	0.0	0.0	0.0	0.0	0.0	0.0	0.0	0.0	0.006852	0.0	0.0	0.0	0.0	0.0	0.0	0.0	0.0	0.0	0.0	0.0	0.0	0.0	0.0	0.0	0.0	0.0	0.0	0.0	0.0	0.0	0.0	0.0	0.0	0.0	0.0	0.0	0.0	0.0	0.0	0.0	0.0	0.0	0.0	0.0	0.0	0.0	0.0	0.0	0.0	0.0	0.0	0.0	0.0	0.0	0.0	0.0	0.0	0.0	0.0	0.0	0.0	0.0	0.0	0.0	0.0	0.0	0.0	0.0	0.0	0.0	0.0	0.0	0.0	0.0	0.0	0.0	0.0	0.0	0.0	0.0	0.0	0.0	0.0	0.0	0.0	0.0	0.0	0.0	0.0	0.0	0.0	0.0	0.0	0.0	0.0	0.0	0.0	0.0	0.0	0.0	0.0	0.0	0.0	0.0	0.0	0.0	0.0	0.0	0.0	0.0	0.0	0.0	0.0	0.0	0.0	0.0	0.0	0.0	0.0	0.0	0.0	0.0	0.0	0.0	0.0	0.0
20170	ENSMUSG00000045004	Spata21	0.0	0.0	0.0	0.003631	0.0	0.0	0.0	0.003888	0.0	0.0	0.0	0.0	0.0	0.0	0.0	0.0	0.0	0.0	0.0	0.0	0.0	0.0	0.0	0.0	0.0	0.0	0.0	0.0	0.0	0.0	0.0	0.0	0.0	0.0	0.0	0.0	0.0	0.0	0.0	0.0	0.0	0.0	0.0	0.0	0.0	0.0	0.0	0.0	0.0	0.0	0.0	0.0	0.0	0.0	0.0	0.0	0.0	0.0	0.0	0.0	0.0	0.0	0.0	0.0	0.0	0.0	0.0	0.0	0.0	0.0	0.0	0.0	0.0	0.0	0.0	0.0	0.0	0.0	0.0	0.0	0.0	0.0	0.0	0.0	0.0	0.0	0.0	0.0	0.0	0.0	0.0	0.0	0.0	0.0	0.0	0.0	0.0	0.0	0.0	0.004843	0.0	0.0	0.0	0.0	0.0	0.0	0.0	0.0	0.0	0.0	0.0	0.0	0.0	0.0	0.0	0.0	0.0	0.0	0.0	0.0	0.0	0.0	0.0	0.0	0.0	0.0	0.0	0.0	0.0	0.0	0.0	0.0	0.0	0.0	0.0	0.0	0.0	0.0	0.0	0.0	0.0	0.0	0.0	0.0	0.0	0.0	0.0	0.0	0.0	0.0	0.0	0.0	0.0	0.0	0.0	0.0	0.0	0.0	0.0	0.0	0.0	0.0	0.0	0.0	0.0	0.0	0.0	0.0	0.0	0.0	0.0	0.0	0.0	0.0	0.0	0.0	0.0	0.0	0.0	0.0	0.0	0.0	0.0	0.0	0.0	0.0	0.0	0.0	0.0	0.0	0.0	0.0	0.0	0.0	0.0	0.0	0.0	0.0	0.0	0.0	0.0	0.0	0.0	0.0	0.0	0.0	0.0	0.0	0.0	0.0	0.0	0.0	0.0	0.0	0.0	0.0	0.0	0.0	0.0	0.0	0.0	0.0	0.0	0.0	0.0	0.0	0.0	0.0	0.0	0.0	0.0	0.0	0.0	0.0	0.0	0.0	0.0	0.0	0.0	0.0	0.0	0.0	0.0	0.0	0.0	0.0	0.0	0.0	0.0	0.0	0.0	0.0	0.0	0.0	0.0	0.0	0.0	0.0	0.0	0.0	0.0	0.0	0.0	0.0	0.0	0.0	0.0	0.0	0.0	0.0	0.0	0.0	0.0	0.0	0.0	0.0	0.0	0.0	0.0	0.0	0.0	0.0	0.0	0.0	0.0	0.0	0.0	0.0	0.0	0.0	0.0	0.0	0.0	0.0	0.0	0.0	0.0	0.0	0.0	0.0	0.0	0.0	0.0	0.0	0.0	0.0	0.0	0.0	0.0	0.0	0.0	0.0	0.0	0.0	0.0	0.0	0.0	0.0	0.0	0.0	0.0	0.0	0.0	0.0	0.0	0.0	0.0	0.0	0.0	0.0	0.0	0.0	0.0	0.0	0.0	0.0	0.0	0.0	0.0	0.0	0.0	0.0	0.0	0.0	0.0	0.0	0.0	0.0	0.0	0.0	0.0	0.0	0.0	0.0	0.0	0.0	0.0	0.0	0.0	0.0	0.0	0.0	0.0	0.044467	0.0	0.038751	0.043547	0.005	0.0	0.016573	0.008531	0.026515	0.00769	0.0	0.0	0.0	0.0	0.0	0.013072	0.0	0.0	0.0	0.0	0.0	0.0	0.0	0.0	0.065589	0.07788	0.0	0.0	0.010629	0.0	0.0	0.0	0.0	0.0	0.016104	0.00694	0.018213	0.0	0.178076	0.0	0.0	0.300217	0.0	0.0	0.0	0.0	0.0	0.0	0.006913	0.0	0.0	0.0	0.006826	0.06764	0.0	0.0	0.0	0.013729	0.0	0.008162	0.0	0.0	0.0	0.0	0.0	0.0	0.0	0.0	0.0	0.0	0.0	0.0	0.0	0.0	0.0	0.0	0.0	0.0	0.0	0.0	0.0	0.0	0.0	0.0	0.0	0.0	0.421245	0.0	0.0	0.0	0.0	0.0	0.0	0.034867	0.0	0.0	0.0	0.0	0.0	0.0	0.0	0.0	0.0	0.0	0.0	0.0	0.0	0.0	0.0	0.0	0.0	0.0	0.0	0.0	0.0	0.0	0.0	0.0	0.0	0.0	0.0	0.0	0.0	0.0	0.0	0.0	0.0	0.0	0.0	0.0	0.0	0.0	0.0	0.0	0.003931	0.0	0.007674	0.0	0.0	0.0	0.0	0.0	0.0	0.055267	0.0	0.0	0.0	0.005271	0.0	0.0	0.0	0.0	0.0	0.0	0.003513	0.020112	0.0	0.0	0.0	0.0	0.0	0.0	0.0	0.0	0.0	0.0	0.0	0.0	0.0	0.0	0.0	0.0	0.0	0.0	0.0	0.0	0.0	0.0	0.0	0.0	0.0	0.0	0.0	0.0	0.0	0.0	0.0	0.0	0.0	0.0	0.0	0.0	0.0	0.0	0.0	0.0	0.0	0.0	0.0	0.0	0.0	0.0	0.0	0.0	0.0	0.0	0.0	0.0	0.0	0.0	0.0	0.0	0.0	0.0	0.0	0.0	0.0	0.0	0.0	0.0	0.017312	0.0	0.0	0.0	0.0	0.0	0.0	0.0	0.0	0.0	0.0	0.0	0.0	0.0	0.0	0.0	0.0	0.0	0.0	0.0	0.0	0.0	0.062694	0.0	0.0	0.0	0.0	0.0	0.0	0.0	0.0	0.0	0.0	0.0	0.0	0.0	0.093458	0.0	0.0	0.0	0.0	0.0	0.0	0.0	0.0	0.0	0.0	0.0	0.0	0.0	0.0	0.0	0.0	0.0	0.0	0.0	0.0	0.0	0.0	0.034233	0.0	0.0	0.0	0.0	0.0	0.0	0.0	0.0	0.0	0.0	0.0	0.0	0.0	0.0	0.0	0.0	0.056228	0.00955	0.0	0.0	0.0	0.0	0.0	0.0	0.0	0.0	0.0	0.0	0.0	0.0	0.0	0.0	0.0	0.0	0.0	0.0	0.0	0.0	0.0	0.0	0.0	0.0	0.0	0.036555	0.007669	0.0	0.006038	0.001649	0.00128	0.0	0.0	0.0	0.0	0.0	0.0	0.0	0.0	0.0	0.0	0.0	0.0	0.0	0.0	0.0	0.0	0.0	0.0	0.0	0.0	0.0	0.0	0.0	0.0	0.0	0.0	0.0	0.0	0.0	0.0	0.0	0.0	0.0	0.0	0.0	0.0	0.0	0.0	0.0	0.0	0.0	0.0	0.0	0.0	0.0	0.0	0.0	0.0	0.0	0.0	0.0	0.0	0.0	0.0	0.0	0.0	0.0	0.0	0.0	0.0	0.0	0.0	0.0	0.0	0.0	0.0	0.0	0.0	0.0	0.0	0.0	0.0	0.0	0.0	0.0	0.0	0.0	0.0	0.0	0.0	0.0	0.0	0.0	0.0	0.0	0.0	0.0	0.0	0.0	0.0	0.0	0.0	0.0	0.0	0.0	0.0	0.0	0.0	0.0	0.0	0.0	0.0	0.0	0.0	0.0	0.0	0.0	0.0	0.0	0.0	0.0	0.0	0.0
20171	ENSMUSG00000066362	Rps13-ps1	0.0	0.0	0.0	0.0	0.0	0.093628	0.0	0.0	0.0	0.0	0.0	0.0	0.0	0.0	0.0	0.0	0.0	0.0	0.0	0.659715	0.0	0.0	0.0	0.0	0.0	0.0	0.0	0.0	0.0	0.0	0.0	0.0	0.0	0.0	0.0	0.0	0.0	0.0	0.0	0.0	0.0	0.0	0.0	0.0	0.803975	0.0	0.0	0.78898	0.0	0.0	0.246776	1.91083	0.0	0.0	0.0	0.0	0.0	0.0	0.0	0.0	0.0	0.0	0.0	0.0	0.0	0.0	0.0	0.0	0.0	0.0	0.0	0.299187	0.0	2.8265	0.0	0.0	0.0	0.0	0.0	0.0	0.0	0.0	0.0	0.0	0.0	0.0	0.0	0.0	0.0	2.1394	1.18596	1.04124	0.0	0.0	0.41871	0.777976	0.0	0.0	1.07508	0.0	1.03718	1.1041	0.0	0.0	0.983227	0.0	0.0	0.304337	1.01153	0.0	0.406763	0.494149	0.395073	0.0	0.546062	1.62996	0.0	0.258002	0.175394	0.0	0.0	1.46021	0.0	1.01378	0.0	0.290126	0.365056	0.350835	0.958483	1.48786	0.385063	0.720318	0.0	0.0	0.411005	0.376146	0.332586	0.0	0.0	0.0	0.0	1.27491	0.497301	1.30506	0.0	0.0	0.448219	0.0	0.432414	1.04716	0.457849	0.0	0.0	0.0	0.0	0.0	0.0	0.0	0.0	198.287	68.1641	0.0	22.6889	0.0	0.0	0.0	0.0	0.0	24.8015	0.0	0.0	0.0	1.68917	0.0	0.0	0.0	0.0	1.70066	0.79022	0.0	0.0	3.23398	0.0	0.0	0.0	0.0	0.0	0.0	0.0	0.0	0.0	0.0	0.0	0.0	0.0	0.0	0.0	0.0	0.0	0.0	0.0	0.0	0.0	0.0	0.0	0.0	0.27672	0.0	0.161151	0.0	0.20753	0.0	0.205597	0.0	0.440466	0.13168	0.0	0.0	0.0	0.191694	0.0	0.0	0.201722	0.0	0.0	0.0	0.0	0.0	0.0	0.0	0.0	0.0	0.0	0.0	0.0	0.0	0.0	0.0	0.0	0.0	0.0	0.0	0.0	0.0	0.0	0.0	0.0	0.0	0.0	0.0	0.0	0.0	0.0	0.0	0.0	0.0	0.0	0.0	0.0	0.0	0.0	0.0	0.0	0.0	89.3651	0.0	0.0	0.0	0.0	0.0	0.0	0.0	70.2402	0.0	0.0	0.724296	0.0	0.0	0.0	0.0	0.0	0.0	0.0	0.0	0.0	0.0	0.0	0.0	0.0	0.0	0.0	0.0	0.0	0.0	0.0	0.0	0.0	0.0	0.0	0.0	0.0	0.0	0.0	0.0	0.0	0.0	0.0	0.0	0.0	6.72308	119.518	1.46795	57.1808	4.03079	0.0	5.13278	61.2492	57.3657	3.03241	1.56939	106.181	0.0	0.0	0.0	0.0	0.0	1.15887	3.61616	0.0	0.0	0.0	0.0	0.0	0.0	0.0	0.0	1.17575	0.0	0.0	4.0074	0.0	0.0	0.0	0.0	0.0	0.0	0.0	0.0	0.0	0.0	0.764302	0.0	0.0	0.0	0.0	0.883433	0.0	0.0	0.540055	0.0	0.0	0.0	0.67714	0.489292	0.5414	36.2323	39.7418	14.6978	0.208568	0.364297	0.308495	0.269666	11.7924	18.8272	49.2311	0.0	0.0	0.0	0.0	0.0	0.0	0.0	0.0	0.0	0.829531	0.0	0.0	0.0	0.0	0.0	0.269404	0.0	0.0	0.0	0.0	0.0	0.0	0.0	0.0	0.0	0.0	0.0	0.0	0.0	0.0	0.0	0.0	0.258807	0.0	0.0	0.0	0.0	0.0	0.0	1.12476	0.324956	1.09313	0.0	0.0	0.0	0.0	0.0	0.0	282.976	290.136	284.266	323.225	247.184	292.451	362.114	216.538	291.073	305.905	317.078	287.442	290.262	363.04	285.756	350.822	333.045	323.828	320.798	284.459	208.258	224.781	319.846	316.994	0.0	0.0	0.0	0.0	0.0	0.0	0.0	0.0	0.149711	0.0	0.147812	0.0	0.240718	0.0	0.0	0.0	0.0	0.0	0.334446	0.542808	0.0	0.0	0.0	0.0	0.0	1.22321	0.0	0.0	0.551383	0.871596	0.0	1.1132	0.0	0.388349	0.0	0.17065	0.0	0.0	0.679328	0.0	1.00744	0.403187	0.487405	0.740041	0.759964	0.0	0.642912	0.0	1.00198	0.31771	0.0	0.105607	212.397	274.476	271.178	220.323	224.22	263.969	145.615	273.028	217.964	290.751	177.467	213.358	232.55	443.13	235.51	328.592	212.592	235.379	218.354	224.237	256.028	244.085	207.709	202.848	0.0	0.0	0.0	0.0	0.0	0.0	0.0	0.0	0.0	0.362229	0.0	0.0	0.0	0.0	0.0	0.203448	0.0	0.0	0.0	0.0	0.0	0.158318	0.107828	0.0	0.0	0.457039	0.12792	0.0	0.0	0.0	0.0	0.0	0.0	0.0	0.0	0.202457	0.0	0.0	0.0	0.0	0.0	0.0	0.0	0.0	0.0	0.0	0.0	0.0	0.0	0.0	0.430546	0.0	0.0	0.0	0.0	473.521	605.525	561.25	260.947	596.127	379.105	506.797	539.912	381.518	516.596	392.741	526.691	443.429	495.051	399.604	498.313	284.618	233.985	586.911	564.821	357.081	534.465	711.475	316.935	603.302	0.0	0.0	0.0	0.0	0.0	0.0	0.0	0.0	0.0	0.0	0.0	0.0	0.0	0.0	0.0	0.0	0.0	0.0	0.0	0.0	0.0	0.0	0.0	0.0	0.0	0.0	0.0	0.0	0.0	0.0	0.0	0.0	0.0	0.0	0.0	0.0	0.0	0.236938	0.0	0.693847	0.0	0.0	0.362336	0.0	0.0	0.0	0.0	0.0	0.0	0.0	0.0	0.0	1.05924	0.0	0.886098	0.271361	0.0	0.170663	0.0	0.0	328.238	112.238	142.842	70.7397	131.818	100.954	60.1026	100.835	85.767	128.988	0.0	150.238	392.607	177.747	215.681	197.22	173.559	156.539	224.025	218.882	51.6973	190.215	225.084	0.0	0.0	0.0	0.0	0.0	0.0	0.0	0.0	0.0	0.0	0.0	0.0	0.0	0.0	0.0	0.0	0.0	0.0	0.0	0.0	0.0	0.0	0.0	0.0	0.0	0.192894	0.776445	0.0	0.0	0.0	0.0	0.251936	0.0	0.0	0.20631	0.0	0.187778	0.0	0.260412	0.213512	0.0	0.312865	0.0	0.0	0.0	0.0	0.0	0.0	0.0	0.0	0.0	0.0	0.0	0.0	0.0	0.0	0.0	0.0	0.0	0.0	0.0	0.0	0.0	0.0	0.0	0.0	0.0	0.0	0.0	0.0	0.0	0.0	0.0	0.0	0.0	0.0	0.0	0.0	0.0	0.0	0.0	0.0	0.0	0.0	0.0	0.0	0.0	0.0	0.0	0.0	0.0	0.0	0.0	0.0	0.0	0.0	0.0	0.0	0.0	0.0	0.0	0.0	0.0	0.0	0.0	0.0	0.0	0.0	0.0	0.0	0.0	0.0	0.0	0.0	0.0	1.24057	0.0	0.0	0.0
20172	ENSMUSG00000082444	Gm14709	0.0	0.0	0.0	0.0	0.0	0.0	0.0	0.0	0.0	0.0	0.0	0.0	0.0	0.0	0.0	0.0	0.0	0.0	0.0	0.0	0.0	0.0	0.0	0.0	0.0	0.0	0.0	0.0	0.0	0.0	0.0	0.0	0.0	0.0	0.0	0.0	0.0	0.0	0.0	0.0	0.0	0.0	0.0	0.0	0.0	0.0	0.0	0.0	0.0	0.0	0.0	0.0	0.0	0.0	0.0	0.0	0.0	0.0	0.0	0.0	0.0	0.0	0.0	0.0	0.0	0.0	0.0	0.0	0.0	0.0	0.0	0.0	0.0	0.0	0.0	0.0	0.0	0.0	0.0	0.0	0.0	0.0	0.0	0.0	0.0	0.0	0.0	0.0	0.0	0.0	0.0	0.0	0.0	0.0	0.0	0.0	0.0	0.0	0.0	0.0	0.0	0.0	0.0	0.0	0.0	0.0	0.0	0.0	0.0	0.0	0.0	0.0	0.0	0.0	0.0	0.0	0.0	0.0	0.0	0.0	0.0	0.0	0.0	0.0	0.0	0.0	0.0	0.0	0.0	0.0	0.0	0.0	0.0	0.0	0.0	0.0	0.0	0.0	0.0	0.0	0.0	0.0	0.0	0.0	0.0	0.0	0.0	0.0	0.0	0.0	0.0	0.0	0.0	0.0	0.0	0.0	0.0	0.0	0.0	0.0	0.0	0.0	0.0	0.0	0.0	0.0	0.0	0.0	0.0	0.0	0.0	0.0	0.0	0.0	0.0	0.0	0.0	0.0	0.0	0.0	0.0	0.0	0.0	0.0	0.0	0.0	0.0	0.0	0.0	0.0	0.0	0.0	0.0	0.0	0.0	0.0	0.0	0.0	0.0	0.0	0.0	0.0	0.0	0.0	0.0	0.0	0.0	0.0	0.0	0.0	0.0	0.0	0.0	0.0	0.0	0.0	0.0	0.0	0.0	0.0	0.0	0.0	0.0	0.0	0.0	0.0	0.0	0.0	0.0	0.0	0.0	0.0	0.0	0.0	0.0	0.0	0.0	0.0	0.0	0.0	0.0	0.0	0.0	0.0	0.0	0.0	0.0	0.0	0.0	0.0	0.0	0.0	0.0	0.0	0.0	0.0	0.0	0.0	0.0	0.0	0.0	0.0	0.0	0.0	0.0	0.0	0.0	0.0	0.0	0.0	0.0	0.0	0.0	0.0	0.0	0.0	0.0	0.0	0.0	0.0	0.0	0.0	0.0	0.0	0.0	0.0	0.0	0.0	0.0	0.0	0.0	0.0	0.0	0.0	0.0	0.0	0.0	0.0	0.0	0.0	0.0	0.0	0.0	0.0	0.0	0.0	0.0	0.0	0.0	0.0	0.0	0.0	0.0	0.0	0.0	0.0	0.0	0.0	0.0	0.0	0.0	0.0	0.0	0.0	0.0	0.0	0.0	0.0	0.0	0.0	0.0	0.0	0.0	0.0	0.0	0.0	0.0	0.0	0.0	0.0	0.0	0.0	0.0	0.0	0.0	0.0	0.0	0.0	0.0	0.0	0.0	0.0	0.0	0.0	0.0	0.0	0.0	0.0	0.0	0.0	0.0	0.0	0.0	0.0	0.0	0.0	0.0	0.0	0.0	0.0	0.0	0.0	0.0	0.0	0.0	0.0	0.0	0.0	0.0	0.0	0.0	0.0	0.0	0.0	0.0	0.0	0.0	0.0	0.0	0.0	0.0	0.0	0.0	0.0	0.0	0.0	0.0	0.0	0.0	0.0	0.0	0.0	0.0	0.0	0.0	0.0	0.0	0.0	0.0	0.0	0.0	0.0	0.0	0.0	0.0	0.0	0.0	0.0	0.0	0.0	0.0	0.0	0.0	0.0	0.0	0.0	0.0	0.0	0.0	0.0	0.0	0.0	0.0	0.0	0.0	0.0	0.0	0.0	0.0	0.0	0.0	0.0	0.0	0.0	0.0	0.0	0.0	0.0	0.0	0.0	0.0	0.0	0.0	0.0	0.0	0.0	0.0	0.0	0.0	0.0	0.0	0.0	0.0	0.0	0.0	0.0	0.0	0.0	0.0	0.0	0.0	0.0	0.0	0.0	0.0	0.0	0.0	0.0	0.0	0.0	0.0	0.0	0.0	0.0	0.0	0.0	0.0	0.0	0.0	0.0	0.0	0.0	0.0	0.0	0.0	0.0	0.0	0.0	0.0	0.0	0.0	0.0	0.0	0.0	0.0	0.0	0.0	0.0	0.0	0.0	0.0	0.0	0.0	0.0	0.0	0.0	0.0	0.0	0.0	0.0	0.0	0.0	0.0	0.0	0.0	0.0	0.0	0.0	0.0	0.0	0.0	0.0	0.0	0.0	0.0	0.0	0.0	0.0	0.0	0.0	0.0	0.0	0.0	0.0	0.0	0.0	0.0	0.0	0.0	0.0	0.0	0.0	0.0	0.0	0.0	0.0	0.0	0.0	0.0	0.0	0.0	0.0	0.0	0.0	0.0	0.0	0.0	0.0	0.0	0.0	0.0	0.0	0.0	0.0	0.0	0.0	0.0	0.0	0.0	0.0	0.0	0.0	0.0	0.0	0.0	0.0	0.0	0.0	0.0	0.0	0.0	0.0	0.0	0.0	0.0	0.0	0.0	0.0	0.0	0.0	0.0	0.0	0.0	0.0	0.0	0.0	0.0	0.0	0.0	0.0	0.0	0.0	0.0	0.0	0.0	0.0	0.0	0.0	0.0	0.0	0.0	0.0	0.0	0.0	0.0	0.0	0.0	0.0	0.0	0.0	0.0	0.0	0.0	0.0	0.0	0.0	0.0	0.0	0.0	0.0	0.0	0.0	0.0	0.0	0.0	0.0	0.0	0.0	0.0	0.0	0.0	0.0	0.0	0.0	0.0	0.0	0.0	0.0	0.0	0.0	0.0	0.0	0.0	0.0	0.0	0.0	0.0	0.0	0.0	0.0	0.0	0.0	0.0	0.0	0.0	0.0	0.0	0.0	0.0	0.0	0.0	0.0	0.0	0.0	0.0	0.0	0.0	0.0	0.0	0.0	0.0	0.0	0.0	0.0	0.0	0.0	0.0	0.0	0.0	0.0	0.0	0.0	0.0	0.0	0.0	0.0	0.0	0.0	0.0	0.0	0.0	0.0	0.0	0.0	0.0	0.0	0.0	0.0	0.0	0.0	0.0	0.0	0.0	0.0	0.0	0.0	0.0	0.0	0.0	0.0	0.0	0.0	0.0	0.0	0.0	0.0	0.0	0.0	0.0	0.0	0.0	0.0	0.0	0.0	0.0	0.0	0.0	0.0	0.0	0.0	0.0	0.0	0.0	0.0	0.0	0.0	0.0	0.0	0.0	0.0	0.0	0.0	0.0	0.0	0.0	0.0	0.0	0.0	0.0	0.0	0.0	0.0	0.0	0.0	0.0	0.0	0.0	0.0	0.0	0.0	0.0	0.0	0.0	0.0	0.0	0.0	0.0	0.0	0.0	0.0	0.0	0.0	0.0	0.0	0.0	0.0	0.0	0.0	0.0	0.0	0.0	0.0	0.0	0.0	0.0
20173	ENSMUSG00000086838	Gm16212	0.0	0.0	0.0	0.0	0.0	0.0	0.0	0.0	0.0	0.0	0.0	0.0	0.0	0.0	0.0	0.0	0.0	0.0	0.0	0.0	0.0	0.0	0.0	0.0	0.0	0.0	0.0	0.0	0.0	0.0	0.0	0.0	0.0	0.0	0.0	0.0	0.0	0.0	0.0	0.0	0.0	0.0	0.0	0.0	0.0	0.0	0.0	0.0	0.0	0.0	0.0	0.0	0.0	0.0	0.0	0.0	0.0	0.0	0.0	0.0	0.0	0.0	0.0	0.0	0.0	0.0	0.0	0.0	0.0	0.0	0.0	0.0	0.0	0.0	0.0	0.0	0.0	0.0	0.0	0.0	0.0	0.0	0.0	0.0	0.0	0.0	0.0	0.0	0.0	0.0	0.0	0.0	0.0	0.0	0.0	0.0	0.0	0.0	0.0	0.0	0.0	0.0	0.0	0.0	0.0	0.0	0.0	0.0	0.0	0.0	0.0	0.0	0.0	0.0	0.0	0.0	0.0	0.0	0.0	0.0	0.0	0.0	0.0	0.0	0.0	0.0	0.0	0.0	0.0	0.0	0.0	0.0	0.0	0.0	0.0	0.0	0.0	0.0	0.0	0.0	0.0	0.0	0.0	0.0	0.0	0.0	0.0	0.0	0.0	0.0	0.0	0.0	0.0	0.0	0.0	0.0	0.0	0.0	0.0	0.0	0.0	0.0	0.0	0.0	0.0	0.0	0.0	0.0	0.0	0.0	0.0	0.0	0.0	0.0	0.0	0.0	0.0	0.0	0.0	0.0	0.0	0.0	0.0	0.0	0.0	0.0	0.0	0.0	0.0	0.0	0.0	0.0	0.0	0.0	0.0	0.0	0.0	0.0	0.0	0.0	0.0	0.0	0.0	0.0	0.0	0.0	0.0	0.0	0.0	0.0	0.0	0.0	0.0	0.0	0.0	0.0	0.0	0.0	0.0	0.0	0.0	0.0	0.0	0.0	0.0	0.0	0.0	0.0	0.0	0.0	0.0	0.0	0.0	0.0	0.0	0.0	0.0	0.0	0.0	0.0	0.0	0.0	0.0	0.0	0.0	0.0	0.0	0.0	0.0	0.0	0.0	0.0	0.0	0.0	0.0	0.0	0.0	0.0	0.0	0.0	0.0	0.0	0.0	0.0	0.0	0.0	0.0	0.0	0.0	0.0	0.0	0.0	0.0	0.0	0.0	0.0	0.0	0.0	0.0	0.0	0.0	0.0	0.0	0.0	0.0	0.0	0.0	0.0	0.0	0.0	0.0	0.0	0.0	0.0	0.0	0.0	0.0	0.0	0.0	0.0	0.0	0.0	0.0	0.0	0.0	0.0	0.0	0.0	0.0	0.0	0.0	0.0	0.0	0.0	0.0	0.0	0.0	0.0	0.0	0.0	0.0	0.0	0.0	0.0	0.0	0.0	0.0	0.0	0.0	0.0	0.0	0.0	0.0	0.0	0.0	0.0	0.0	0.0	0.0	0.0	0.0	0.0	0.0	0.0	0.0	0.0	0.0	0.0	0.0	0.0	0.0	0.0	0.0	0.0	0.0	0.0	0.0	0.0	0.0	0.0	0.0	0.0	0.0	0.0	0.0	0.0	0.0	0.0	0.0	0.0	0.0	0.0	0.0	0.0	0.0	0.0	0.0	0.0	0.0	0.0	0.0	0.0	0.0	0.0	0.0	0.0	0.0	0.0	0.0	0.0	0.0	0.0	0.0	0.0	0.0	0.0	0.0	0.0	0.0	0.0	0.0	0.0	0.0	0.0	0.0	0.0	0.0	0.0	0.0	0.0	0.0	0.0	0.0	0.0	0.0	0.0	0.0	0.0	0.0	0.0	0.0	0.0	0.0	0.0	0.0	0.0	0.0	0.0	0.0	0.0	0.0	0.0	0.0	0.0	0.0	0.0	0.0	0.0	0.0	0.0	0.0	0.0	0.0	0.0	0.0	0.0	0.0	0.0	0.0	0.0	0.0	0.0	0.0	0.0	0.0	0.0	0.0	0.0	0.0	0.0	0.0	0.0	0.0	0.0	0.0	0.0	0.0	0.0	0.0	0.0	0.0	0.0	0.0	0.0	0.0	0.0	0.0	0.0	0.0	0.0	0.0	0.0	0.0	0.0	0.0	0.0	0.0	0.0	0.0	0.0	0.0	0.0	0.0	0.0	0.0	0.0	0.0	0.0	0.0	0.0	0.0	0.0	0.0	0.0	0.0	0.0	0.0	0.0	0.0	0.0	0.0	0.0	0.0	0.0	0.0	0.0	0.0	0.0	0.0	0.0	0.0	0.0	0.0	0.0	0.0	0.0	0.0	0.0	0.0	0.0	0.0	0.0	0.0	0.0	0.0	0.0	0.0	0.0	0.0	0.0	0.0	0.0	0.0	0.0	0.0	0.0	0.0	0.0	0.0	0.0	0.0	0.0	0.0	0.0	0.0	0.0	0.0	0.0	0.0	0.0	0.0	0.0	0.0	0.0	0.0	0.0	0.0	0.0	0.0	0.0	0.0	0.0	0.0	0.0	0.0	0.0	0.0	0.0	0.0	0.0	0.0	0.0	0.0	0.0	0.0	0.0	0.0	0.0	0.0	0.0	0.0	0.0	0.0	0.0	0.0	0.0	0.0	0.0	0.0	0.0	0.0	0.0	0.0	0.0	0.0	0.0	0.0	0.0	0.0	0.0	0.0	0.0	0.0	0.0	0.0	0.0	0.0	0.0	0.0	0.0	0.0	0.0	0.0	0.0	0.0	0.0	0.0	0.0	0.0	0.0	0.0	0.0	0.0	0.0	0.0	0.0	0.0	0.0	0.0	0.0	0.0	0.0	0.0	0.0	0.0	0.0	0.0	0.0	0.0	0.0	0.0	0.0	0.0	0.0	0.0	0.0	0.0	0.0	0.0	0.0	0.0	0.0	0.0	0.0	0.0	0.0	0.0	0.0	0.0	0.0	0.0	0.0	0.0	0.0	0.0	0.0	0.0	0.0	0.0	0.0	0.0	0.0	0.0	0.0	0.0	0.0	0.057832	0.0	0.0	0.026081	0.0	0.0	0.0	0.0	0.0	0.0	0.0	0.0	0.0	0.0	0.0	0.0	0.0	0.0	0.0	0.0	0.0	0.0	0.0	0.0	0.0	0.0	0.0	0.0	0.0	0.0	0.0	0.0	0.0	0.0	0.0	0.0	0.0	0.0	0.0	0.0	0.0	0.0	0.0	0.0	0.0	0.0	0.0	0.0	0.0	0.0	0.0	0.0	0.0	0.0	0.0	0.0	0.0	0.0	0.0	0.0	0.0	0.0	0.0	0.0	0.0	0.0	0.0	0.0	0.0	0.0	0.0	0.0	0.0	0.0	0.0	0.0	0.0	0.0	0.0	0.0	0.0	0.0	0.0	0.0	0.0	0.0	0.0	0.0	0.0	0.0	0.0	0.0	0.0	0.0	0.0	0.0	0.0	0.0	0.0	0.0	0.0	0.0	0.0	0.0	0.0	0.0	0.0	0.0	0.0	0.0	0.0	0.0	0.0	0.0	0.0	0.0	0.0	0.0	0.0
20174	ENSMUSG00000032175	Tyk2	2.99874	2.88662	2.90068	2.4152	3.10412	2.78746	2.69257	3.22779	3.34666	2.24855	2.38238	2.64195	5.35082	4.97252	4.86209	3.78494	4.83351	4.97233	5.30338	5.20939	4.88681	5.11045	3.33725	4.30521	4.5868	5.20393	5.50852	5.9092	5.35978	4.76358	6.05655	4.53617	4.18473	4.99155	3.70043	5.35573	5.32293	5.5189	5.25842	0.532782	4.41508	3.97765	4.23367	5.40788	4.2619	4.73828	5.00663	4.41602	5.6109	4.84728	5.67082	5.1362	4.24382	5.22701	4.90633	3.53316	4.60599	2.41451	6.24045	5.09504	5.15418	5.00922	5.34139	5.03523	4.50365	3.52367	5.34082	4.76742	4.94459	5.58334	3.91062	5.56852	4.47894	5.47664	5.30217	6.45085	5.20907	4.64666	4.20688	5.21322	5.03583	4.79615	5.22345	4.78608	4.59266	4.17118	6.32721	4.48843	6.78194	2.93034	3.41153	2.96404	2.83064	2.90547	2.51031	3.24676	3.04386	3.38616	3.06468	2.7817	3.08277	2.79114	3.5052	3.19653	3.37131	2.74661	3.10758	3.47679	2.6482	2.63226	3.11195	2.30413	2.3828	2.86228	3.07231	2.93288	3.32512	2.40071	3.36129	3.00606	2.95382	3.02	2.1599	3.1283	3.03436	3.59167	3.03752	3.15883	2.83824	3.53291	2.96684	2.66808	3.08409	3.36277	2.5434	2.56055	2.49483	5.42123	3.7774	1.89865	3.35605	6.10419	5.49487	5.16003	4.84371	3.84524	4.93344	6.9605	3.82548	5.96271	6.87744	5.75342	4.92076	4.52921	5.1612	7.05471	5.66994	5.9509	6.66158	11.1933	5.80644	6.44312	7.53933	7.19716	5.73644	8.60628	7.66291	6.06267	8.1003	7.65702	5.88567	4.85488	4.77098	4.72204	6.76008	7.11932	7.13903	5.79311	6.07762	6.10821	5.6147	5.19306	3.16585	3.32991	4.84835	2.71561	2.50434	4.94644	4.66039	3.11724	3.42033	3.69391	3.86487	3.4711	3.00166	3.53347	2.82697	4.55695	4.023	4.05462	3.25012	3.10885	3.84329	4.09731	3.03938	3.23108	6.69238	7.8962	13.7493	4.09181	7.72427	10.3718	8.45613	15.0813	10.2015	15.1299	11.4361	8.42173	8.06664	11.9343	11.9989	3.5937	7.06249	6.91015	2.98774	2.95352	2.41325	2.51439	2.77888	3.00514	2.96745	2.78536	4.81595	2.62684	3.2349	2.69488	3.00725	2.41474	2.79989	3.46557	3.7967	4.06951	2.56656	6.01636	5.93879	6.41923	5.56568	6.74349	8.29113	6.14671	9.88833	6.29293	8.92935	5.75088	5.4648	6.20714	6.04857	7.55595	5.43513	6.22756	4.8135	5.30445	5.14045	5.70976	4.97985	4.96625	5.05547	4.49857	4.85316	5.24276	5.74914	4.73153	5.64918	5.56186	4.24007	4.23997	3.82351	0.450799	0.51688	0.571812	0.413104	0.501036	0.478082	0.394311	0.377547	0.393605	0.362733	0.462524	0.60766	0.527977	0.622873	0.457808	0.401653	0.570272	0.481237	0.477537	0.438709	0.359219	0.616638	0.268893	0.455344	0.467557	0.580122	0.409882	0.385024	0.555393	0.606816	0.330203	0.53544	3.74824	2.6749	2.67356	3.25249	2.96675	2.62133	3.84841	2.78306	3.14597	2.84398	3.24059	2.61258	5.55798	3.28834	4.96501	3.86737	4.96442	2.926	4.52855	3.46622	4.07665	4.53032	5.36247	5.80695	4.40843	3.3065	4.5079	4.06008	4.49081	5.73068	3.58404	5.36666	6.28748	4.32746	4.58434	4.44058	3.14683	3.29127	1.9062	1.85761	2.16456	2.59761	4.19433	3.2184	2.14377	3.29093	2.99263	2.6247	3.25651	3.93444	2.82484	3.15917	3.04376	2.0556	1.17832	1.14928	1.19981	1.52694	1.27211	1.2479	1.10298	1.45822	1.47495	1.15662	1.41836	1.01924	3.72884	3.72812	4.4912	3.57968	4.22635	5.4997	4.87321	3.63126	3.29093	4.10882	3.65724	5.68862	4.42425	5.1485	4.251	4.20275	4.21411	4.40286	5.1302	4.65752	4.08119	5.2926	4.47438	4.31512	4.33948	3.62279	4.09243	3.68925	3.52928	4.44392	4.73395	4.39384	3.62688	4.70593	3.99607	5.05079	4.37513	5.13612	3.68811	4.59632	3.5979	5.20156	4.91509	4.90904	5.27776	4.53877	4.41209	4.60875	3.20385	2.89692	3.00544	1.98476	2.74834	3.85328	2.25318	2.0221	2.08977	2.91478	2.17596	3.0077	2.75883	2.40256	3.11969	2.98458	1.35193	2.36756	2.2512	1.86051	3.63666	3.64257	2.9431	2.61962	4.6087	3.14379	3.95681	3.78537	3.8393	4.88589	4.91045	3.65702	4.40909	3.58783	5.0306	3.52575	4.51034	4.65678	4.6318	4.53853	3.21224	3.54578	2.99736	3.26506	6.61278	3.97953	3.78587	5.8845	5.32593	4.56767	5.97081	5.95315	2.57593	2.87246	3.49545	2.25722	3.35467	2.55203	3.78991	3.00152	2.48327	2.39011	3.86232	2.65813	2.85867	2.76672	3.02014	2.32505	2.63761	2.6436	2.49146	2.2167	3.43105	3.39085	3.54878	3.13759	9.27832	6.05985	5.93245	7.77434	6.7042	6.07991	6.20159	10.2279	6.05318	5.16892	8.72767	9.66873	5.59396	4.82116	6.66593	4.97769	7.35896	6.95069	8.05013	7.63762	4.94022	7.90323	5.07675	5.59728	6.15649	3.86966	5.51317	6.20846	7.05512	2.13504	8.61863	8.5555	3.25189	4.26284	3.27644	3.74085	3.18516	3.64163	2.48971	1.67821	2.64936	3.13787	2.91493	2.9408	3.01174	3.82802	3.70924	2.8825	3.51839	2.86314	2.8422	3.28615	3.01677	1.81253	3.57482	2.91067	3.2301	3.94469	3.05141	2.86229	3.35321	4.1662	2.65751	3.08966	4.52758	3.54423	3.6119	3.03667	2.69583	4.36418	3.61693	3.6862	3.32464	3.68753	1.76389	6.14659	2.86148	2.52706	3.62053	2.50401	4.49146	3.75875	4.66294	5.32117	5.82663	3.24302	5.12885	2.38773	4.72406	3.47527	3.62122	3.9503	4.08781	4.56778	6.5015	1.99873	2.86863	3.63109	4.62864	4.55074	2.53617	5.32939	3.28906	5.07755	2.35312	2.9902	3.29402	3.2729	3.80024	1.80019	2.0361	4.60805	2.79269	3.01154	3.34039	3.62083	3.25083	3.32497	4.50295	2.59356	2.74024	3.13215	3.32366	3.54126	2.50221	2.84082	3.31771	3.04755	1.09253	1.00162	1.14836	1.07886	1.04727	1.22773	0.756008	0.845389	1.08634	1.31066	0.919487	1.02558	9.68495	8.84835	8.42698	9.32303	9.13112	7.513	8.43204	9.74399	10.1951	9.49923	9.48087	0.0	9.02382	9.59274	8.51248	8.18902	7.72835	10.5143	8.97235	9.87487	9.44384	9.3014	7.80606	9.69392	0.205393	1.17751	0.948821	2.24846	1.39173	1.13327	1.22405	1.82972	1.27248	1.4169	3.07885	1.12774	0.140599	0.792348	0.517081	0.641704	1.10954	0.602325	0.751758	0.436927	1.33072	0.836433	0.829202	1.2734	0.826871	1.06899	0.954291	1.02588	0.524959	3.35446	3.36685	3.44428	3.14334	2.66434	4.00957	2.77624	1.80989	3.32546	3.26461	2.68646	4.16132	1.96052	3.81566	1.82924	2.84166	2.76194	4.14328	6.7754	8.98208	13.1427	14.0777	5.97437	13.2377	5.23563	6.5896	4.8826	5.82567	8.9372	7.04425	9.39663	8.08672	12.2474	10.692	13.7691	8.03242	2.93098	3.23946	4.64172	3.15721	2.73704	3.05274	4.07793	3.75138	2.28454	1.73808	3.25968	1.43098	6.50356	4.93871	7.68686	4.27293	5.62643	5.56257	5.25995	6.53986	5.85081	6.08451	6.30183	6.13227	7.15895	7.18949	6.62225	4.55829	6.65764	6.24266	4.93564	4.12715	7.38316	5.54884	6.38222	3.98825	6.07019	4.96545	6.27113	5.32972	4.00601	6.45061	5.23991	5.56068	6.00284	4.51555	4.1581	0.757713	0.736401	0.862855	1.00006	0.71423	0.60769	1.66393	2.79396	2.50167	2.45383	3.51081	1.816	2.02075	1.99147	2.41035	2.42748	1.35948	2.72217	2.19362	2.07422	3.20215	1.74951	2.15924	2.17111	1.81653	1.96887	1.90018	1.97281	2.49277	2.4098
20175	ENSMUSG00000024277	Mapre2	2.70374	2.36502	4.23002	3.31844	2.17478	3.07981	4.0462	2.43047	2.34912	3.41383	4.01046	1.5595	4.52275	7.87603	4.5892	5.87785	3.93067	4.6088	4.66281	4.18274	3.23797	4.07567	5.3505	6.64896	6.36262	5.6461	3.49445	6.32127	5.51526	3.61239	3.9231	6.73411	5.20478	4.81093	6.16218	5.4806	4.10226	3.70118	3.7099	0.600185	8.07759	4.78591	4.79208	3.36708	10.4122	4.23468	3.47415	4.17066	3.56423	6.07156	4.01417	3.65262	7.18661	3.6619	4.72887	6.54646	3.57556	2.9261	4.31849	4.70463	2.91449	6.31557	4.18105	4.23138	6.38656	5.87448	5.29742	5.20255	3.62459	3.58631	12.2607	4.47463	5.26197	4.48329	2.87285	5.18992	4.02275	5.97137	6.27244	3.40223	6.84526	4.42689	5.05439	5.14672	7.43832	6.46532	5.30506	5.21675	5.10494	2.53025	3.25439	4.987	3.48507	4.52116	3.26057	2.48093	2.46693	2.06583	2.57989	3.0078	3.96079	4.12712	3.66323	2.33256	2.08431	3.71716	5.68409	2.56086	3.41849	2.80208	2.68663	4.17652	4.7232	4.39014	3.74111	4.37042	2.60088	2.66724	4.63023	2.40578	2.71569	3.87898	2.32528	3.85314	2.47714	2.07298	2.1518	2.38733	3.38022	3.03808	2.02345	2.33114	4.92082	2.38995	3.00449	3.60162	3.94343	3.09255	2.12349	1.16619	2.4359	4.42372	5.11152	6.23012	3.15972	6.81769	6.19274	5.42077	9.3014	4.83468	11.0336	3.84544	6.09866	9.0306	8.28284	3.14126	5.52004	4.61004	11.1514	7.00631	8.04057	10.3157	9.33565	5.59371	8.83567	5.82332	4.76849	9.79971	6.95181	6.94483	4.60339	8.35967	8.1457	4.59625	8.53112	8.95494	6.16383	10.0073	6.28148	7.46146	9.23646	11.1015	3.59883	5.66075	3.3676	5.61291	4.18206	5.89671	3.88105	4.43272	5.46274	6.05264	6.43815	3.1931	5.97388	5.89739	5.00279	3.40625	3.57923	2.79599	3.03773	3.25002	8.76814	2.84986	8.33271	4.4292	1.16089	0.951452	0.689439	0.686198	0.851559	0.5799	1.26504	0.476363	1.20994	0.287801	0.867557	1.01669	1.1282	0.946459	0.72813	0.751098	0.782291	1.13038	3.2957	2.29019	3.56787	2.24097	4.94057	3.43671	4.11867	6.29505	2.68952	4.65344	4.04711	3.92416	4.08806	4.60956	3.87721	2.6065	5.16379	3.73012	5.12892	4.0529	8.18948	5.30367	8.12575	5.70553	7.11958	3.21835	8.18194	5.78109	8.87566	6.15638	9.93121	14.8857	11.0573	16.0964	7.20072	6.11775	8.22309	7.80739	4.34851	11.444	8.65788	6.51937	6.07084	10.1638	9.16604	5.46692	6.06316	5.76901	7.23314	5.71995	5.37647	5.32619	8.37752	4.22289	3.2833	3.6083	2.87834	6.53853	3.50253	3.47793	6.36026	2.72079	1.93996	4.86363	2.25353	5.75297	2.71797	3.95404	3.23533	2.673	2.858	3.62373	3.61776	3.3224	2.70888	3.35146	4.85274	3.41464	3.41546	2.73845	3.83172	2.90544	3.28105	4.15347	5.89766	3.52537	6.13378	3.24281	3.48909	4.75231	3.69899	4.11918	4.34658	3.24793	4.8566	3.69875	5.20123	7.73403	6.26469	3.58205	6.97673	5.5815	5.60044	4.89092	3.66808	3.37408	8.72464	4.42468	4.0443	2.66189	5.3543	3.72207	5.26524	6.99926	5.00819	2.97168	5.95944	4.70352	5.13767	3.99929	2.88275	3.00783	5.10046	5.41186	3.91385	6.57295	3.44337	5.99775	3.45136	5.02381	4.08489	3.27363	5.68553	7.11235	3.39518	6.4999	3.25273	3.64811	4.12578	2.88892	3.25115	2.78317	2.64727	1.91802	3.77431	3.57033	2.33659	1.89813	1.9109	2.58424	3.2501	7.02952	6.4982	3.31846	6.32475	5.87887	4.51129	4.7319	8.79742	5.44117	5.34711	18.2497	4.68088	7.49751	3.49557	7.11773	4.29588	9.26608	4.38157	4.56046	3.96469	4.50861	4.98151	3.9997	10.0583	3.08261	7.32142	6.73176	7.22134	6.84412	7.5676	4.74985	3.42788	4.35662	3.92367	6.95498	4.14238	5.14231	5.04853	7.96011	4.11487	6.59873	3.39773	4.99019	4.91891	5.27632	5.33152	4.45712	4.41543	0.982072	0.630062	0.782078	0.801143	0.682565	1.05129	1.10553	0.934182	1.04571	0.877386	0.714499	0.930288	1.10562	0.946157	0.976338	1.24823	1.17586	0.678978	1.38843	0.759011	1.52045	0.764035	0.754767	1.13524	9.57665	15.1395	10.0798	17.1834	19.7832	11.6487	9.52653	10.8139	4.84702	5.9161	5.6234	4.29043	4.44481	6.2377	3.94196	5.92266	8.84213	3.98032	6.4694	5.73917	4.25478	6.13314	6.44397	3.64732	3.71726	6.53909	7.7719	4.46041	2.83979	2.85026	2.81072	3.81191	3.05631	3.55248	3.93051	2.41108	3.60679	2.13727	1.84081	2.68081	3.4603	2.7235	2.07581	5.84558	5.01774	4.44992	3.25861	2.14737	4.89941	2.35302	2.26778	1.92929	8.89951	11.1003	8.63577	7.20039	7.522	5.9838	8.35886	9.95415	8.56036	7.59129	8.20087	8.57746	12.4195	9.02411	8.93617	7.91964	7.75881	8.35857	6.63511	7.0018	8.61186	7.38288	7.52706	7.17651	13.8151	1.97287	8.5069	7.50303	3.70499	1.29158	6.23041	5.79851	1.54552	4.3226	4.47225	7.61005	6.25089	2.86209	8.64207	4.45594	7.93357	2.94515	6.20484	4.05793	2.75537	5.49453	4.47598	3.64779	5.04924	6.0554	3.43214	3.45388	9.39565	3.97397	4.23353	7.75929	4.06365	9.17071	3.30173	3.52658	4.81331	5.1758	5.19835	3.22547	7.18972	8.33744	3.97108	6.44999	8.34335	9.25333	3.20851	3.31002	7.71645	3.90589	3.09419	9.19079	3.52684	3.28509	4.49519	4.27505	6.62223	4.41921	3.57652	6.72207	4.71329	3.24129	6.51603	1.97837	6.769	4.02638	4.85343	4.50997	3.93716	4.36793	8.23694	1.6696	1.57255	3.39247	10.3049	5.33561	4.43653	7.7308	3.78243	5.19913	3.74293	3.78253	3.62509	5.22822	6.12072	6.53799	4.13799	5.12836	7.5876	2.72189	5.22131	7.74192	4.81253	2.98685	6.28787	3.93053	5.59681	9.74422	3.72173	5.70118	5.08648	4.1084	2.58984	2.62673	4.05753	3.43382	2.23374	2.67197	1.19899	2.94701	3.80706	3.06085	1.56662	2.51632	1.51112	1.80072	13.7016	12.3601	11.2048	16.391	5.0957	12.1751	12.5632	6.87016	6.17533	7.42012	9.80879	0.0	6.97468	5.86133	7.04144	9.39866	11.2162	8.92743	10.1025	8.5447	6.19691	8.95546	11.0826	11.3224	0.249536	1.19965	3.12641	6.5831	2.55392	2.34139	4.91815	3.04493	2.43856	2.14768	6.31589	4.69827	0.597754	2.98002	1.80951	0.995272	1.84813	4.43532	1.69256	1.73843	2.22498	2.58132	1.55741	1.76942	0.523304	1.36192	0.921263	0.797037	0.457527	3.61254	5.4363	2.90394	7.10638	4.10472	3.92296	3.08308	2.17271	2.71569	7.54966	4.26581	3.28613	3.58831	5.29305	5.90238	4.42408	4.59003	5.26637	0.869556	1.18994	0.785223	0.342101	1.48829	0.316209	1.59292	1.32558	0.915753	1.30477	0.843034	1.47872	0.896983	1.87854	0.664713	0.674736	0.419107	0.815529	4.09602	4.91839	4.07655	4.30952	5.92554	4.28625	5.91635	4.45365	8.24877	6.78593	7.13042	7.38444	6.6372	8.5163	5.75737	6.08834	6.29632	5.02197	5.95973	3.85033	6.55423	4.96473	5.75326	7.15189	4.57946	6.0023	3.28896	5.33589	5.35112	5.6453	6.76462	10.0974	6.16228	8.43098	6.45405	5.85261	8.55041	3.92978	5.44793	6.09647	4.84862	4.61681	8.00208	6.10206	5.47952	7.09669	10.1531	2.15005	0.908673	1.53819	0.91168	1.43632	1.99018	4.33134	2.06561	2.7458	5.64549	4.9137	2.33534	6.20256	1.9378	4.52337	5.31754	2.7279	2.22321	4.80311	3.92467	3.88127	3.92364	4.0367	3.37654	5.37213	4.95084	3.63334	10.1754	3.84188	2.71027
20176	ENSMUSG00000022195	6030458C11Rik	3.21769	2.95333	3.20509	3.18314	3.6184	2.75311	3.51388	2.80367	2.96832	3.06254	2.9857	3.67833	7.65003	7.12636	6.10481	5.85855	6.8911	5.57872	5.41653	5.91781	5.76664	6.57731	6.12334	7.05001	7.10798	6.8359	6.32409	6.88799	6.34844	6.0152	5.63092	5.85362	5.00436	5.71644	6.22543	5.42419	6.59344	5.27812	5.4493	0.469229	6.74383	5.56767	6.2273	5.99839	8.57815	6.87008	6.10014	5.6934	5.64853	6.43307	6.53588	5.87997	6.21657	6.43271	6.91878	6.39259	5.53324	1.72759	6.10031	6.40436	5.53724	6.44117	5.36433	6.06032	6.63002	7.08511	6.3151	5.5486	5.2617	6.29805	7.11128	5.75308	4.07677	4.76911	5.73419	6.76818	5.60098	6.42066	5.40299	5.71698	5.70984	5.90684	6.02946	6.32071	5.74189	7.74489	6.71643	4.30755	6.21841	3.85025	3.6534	3.13144	3.76368	3.17064	3.20859	2.74359	2.94858	3.40692	3.07449	2.53583	2.72064	2.81033	2.97785	3.34305	3.27752	3.79024	3.73511	3.30851	3.179	3.01802	2.65471	3.35885	2.76532	3.27711	3.03954	4.0822	2.9776	2.3798	3.47847	2.87633	3.04	3.63236	2.6592	3.60625	2.87628	3.74832	3.13549	3.11914	3.13325	3.73786	2.75727	2.62943	3.3076	2.78217	3.05763	3.45158	3.37152	6.41311	4.69531	1.56493	4.25857	6.14616	6.45292	5.82346	4.74509	4.88686	7.00286	6.51632	6.41626	7.14852	6.27838	5.53948	5.62688	5.84695	7.70703	5.08582	5.919	6.72765	6.31385	9.49145	6.1727	7.57321	5.28139	7.98778	6.9193	6.40083	7.06892	5.90074	7.77677	8.42006	6.21325	7.21167	6.42254	5.52844	7.53332	7.72437	7.78785	8.2566	7.58705	6.77074	7.02415	6.72178	2.39392	2.39339	2.53321	3.14804	2.02167	2.83174	2.86682	2.3741	2.65512	3.23073	3.23132	2.24103	2.97583	1.88662	2.50872	2.83539	2.16948	3.24228	2.27076	1.89889	3.09888	2.36891	2.67972	2.35542	0.944307	1.30236	0.72052	1.70134	1.12298	1.05499	0.816552	0.481313	1.19372	0.364459	0.745687	1.55951	1.25677	0.612451	0.89285	1.59594	1.38479	1.29744	2.93633	3.35464	3.02225	3.72762	4.27182	2.6191	3.45034	4.29156	4.04598	4.31536	3.54255	2.53088	3.09533	3.76346	3.09402	3.68052	2.81171	3.00072	4.45588	5.62179	6.33936	7.02984	5.09511	5.31173	7.56454	6.10469	10.2523	7.00088	6.72953	6.07338	7.92825	6.87709	7.05324	7.33172	6.96438	6.00969	4.98799	4.86838	5.93463	6.01902	5.19026	6.28304	5.9768	5.95951	6.54999	6.18623	6.27524	5.54023	5.98115	4.64626	5.16648	4.97509	5.80363	0.403322	0.314995	0.401896	0.30699	0.374362	0.377664	0.336986	0.447705	0.271654	0.406945	0.548656	0.408901	0.402638	0.347172	0.360326	0.348262	0.343976	0.356204	0.389907	0.332756	0.256384	0.386364	0.506197	0.378243	0.360139	0.413794	0.387768	0.384054	0.350016	0.472655	0.359714	0.352006	4.11693	4.2418	3.27154	3.28988	4.72018	3.36359	4.98401	3.80333	3.27684	2.91884	3.64148	3.44507	6.6137	4.93009	5.43116	6.32026	5.78359	4.78225	6.28887	4.45975	5.477	6.48874	6.38932	6.05771	4.73587	5.80881	5.19881	4.79807	5.28777	5.10117	5.05574	6.47719	7.34725	6.28416	5.54466	5.47126	2.82928	3.94503	3.1288	2.82652	4.12031	2.78665	4.10954	2.90932	3.31023	3.08151	3.14948	3.54778	3.27673	4.3626	3.39038	3.07053	3.16582	2.70056	2.48516	3.18855	2.31784	2.49833	2.27359	3.2433	3.10234	2.45889	2.64107	2.26802	2.98074	2.66619	6.2744	5.54895	4.77835	5.28414	5.97745	6.36278	5.35253	6.33536	5.85206	5.8513	4.86503	6.26785	4.94888	5.30162	5.63098	5.63784	6.88197	6.09088	6.8102	5.46419	4.90131	5.18376	5.88263	7.06541	5.21675	5.54549	5.90003	5.23859	6.24923	5.33948	4.90686	6.1095	6.42063	6.26228	5.81411	5.48574	4.80907	5.21431	5.7912	6.24357	5.62327	5.31709	6.54148	4.63991	5.05985	6.11466	4.94635	5.66194	0.648982	0.776848	0.573833	0.352719	0.770322	0.477712	0.580037	0.572862	0.648379	0.379127	0.561045	0.597961	0.601299	0.864731	0.476984	0.652568	0.430898	0.582765	0.728253	0.460463	0.468947	0.614354	0.486315	0.747951	4.10329	2.7886	3.31266	5.24313	3.50711	3.43932	5.61086	4.07237	4.03865	3.76569	3.93694	3.52375	4.24486	5.12075	4.01603	3.48994	3.63985	4.00357	4.03606	3.48864	6.92904	5.27542	5.59674	6.71475	6.57352	6.16816	7.56006	6.24587	3.42414	3.72424	3.44749	3.62956	2.70561	2.93844	3.18405	3.29684	3.37997	2.92873	3.51467	3.42274	3.64024	4.0038	3.53284	3.95415	4.0484	3.51015	3.66939	3.59686	4.083	2.93077	2.8669	2.84524	7.10977	6.9437	5.55054	6.95916	5.79408	5.97002	5.60761	6.77456	5.96776	5.96335	5.79779	7.03371	5.89691	6.3497	5.04795	7.03586	5.63634	6.44915	5.54773	7.09512	6.88937	5.88095	6.25314	5.10064	6.32954	3.92049	6.94373	6.21139	7.38384	2.05182	7.3879	5.96536	3.94076	3.31793	2.63134	3.6012	3.93113	2.84957	3.46132	1.88213	3.95245	2.26958	3.41872	2.88325	2.27319	3.28857	3.44271	2.51198	3.40301	3.56272	2.4903	3.65033	4.68171	2.32152	3.82089	4.94555	3.09845	5.39197	3.51181	3.32501	3.80604	5.10892	3.11774	2.87344	6.02965	5.58001	2.99953	4.01687	4.248	5.43103	3.0589	3.15104	4.27199	3.42701	1.84241	7.57912	3.17853	3.2591	3.22191	4.92704	4.05503	7.41446	5.35479	7.54748	6.3967	6.37248	7.38889	3.53427	6.06473	5.25214	6.78698	5.75595	6.65957	6.31523	6.05307	3.65569	3.77502	7.71721	7.00858	6.19542	7.16039	7.88083	3.92621	7.05711	1.69392	1.63973	2.34345	2.49702	4.11571	1.72394	2.75273	2.68898	3.40596	1.91723	2.11526	3.19666	2.51487	1.69426	3.02967	1.87623	1.82878	3.51627	3.51074	3.96949	2.24791	2.56684	2.1758	2.84289	2.43373	1.85476	1.67762	1.97745	1.51937	1.72153	2.14183	1.59133	1.48875	2.17058	1.48928	1.53825	6.37713	6.15377	6.50013	7.41428	6.42256	7.71169	6.61583	6.58567	6.87798	6.57939	7.70393	0.0	6.3741	5.76837	5.24454	7.98392	7.03287	7.21842	7.43823	6.88039	6.23455	5.58167	6.79534	7.6447	0.561994	1.06363	1.34858	1.94158	1.46182	1.12476	1.581	1.5047	1.07025	1.21751	3.72581	1.25857	1.14903	1.96659	1.55321	1.32735	1.99158	2.06813	1.81112	1.65254	3.16888	2.13681	2.13145	1.84995	1.22433	1.50957	1.2224	1.19639	0.826874	3.14345	3.78015	3.12355	1.6164	3.51902	3.48705	1.39606	1.29349	1.95107	3.84783	1.99968	2.87632	1.42856	3.00571	1.22782	2.9206	2.78518	3.47619	1.42213	0.881972	0.456843	0.219581	1.29498	0.246367	1.40688	1.10259	1.23419	1.62462	0.64811	1.83147	0.770769	1.18155	0.351821	1.01313	0.215861	0.821921	1.89621	2.65037	2.00914	1.76404	1.95532	1.07718	1.72525	2.52778	1.41225	1.65035	2.01583	0.735585	7.23042	6.33933	5.82892	6.18409	5.74055	6.6281	5.59515	5.2716	8.73323	8.22792	7.30031	7.18855	6.58146	8.69871	5.63667	6.41545	7.07697	6.80641	6.07487	6.47706	8.84801	7.47221	6.80137	7.57209	5.18616	6.06867	5.918	6.7547	6.48914	6.19157	5.03156	6.21163	7.11079	6.1685	8.16163	1.0629	1.26894	1.26982	1.40347	0.999679	0.965656	2.18942	1.09105	1.72477	2.0786	2.56898	1.01907	1.60247	0.728973	2.00715	1.76858	0.933175	1.27363	1.96021	1.22319	2.23694	1.37613	1.57815	1.27245	2.55421	1.42806	1.06765	2.50854	1.12582	1.51935
20177	ENSMUSG00000070524	Fcrlb	0.043092	0.025025	0.030285	0.0	0.0	0.051371	0.029533	0.024273	0.068513	0.103451	0.048317	0.0	0.0	0.0	0.0	0.252156	0.031062	0.0	0.036617	0.071533	0.071594	0.0	0.066461	0.0	0.0	0.042036	0.038457	0.087444	0.038648	0.0	0.1021	0.0	0.071342	0.0	0.033877	0.0	0.0	0.120724	0.03696	0.0	0.107083	0.0	0.0	0.03683	0.064298	0.135573	0.034468	0.11481	0.040117	0.035458	0.0	0.06052	0.035913	0.0	0.0	0.0	0.033706	0.0	0.107641	0.0	0.106155	0.037729	0.0	0.0	0.0	0.034033	0.0	0.02783	0.0	0.064489	0.045661	0.060268	0.041168	0.0	0.0	0.067957	0.0	0.035338	0.0	0.076992	0.0	0.110999	0.0	0.032635	0.0	0.032168	0.0	0.10689	0.034508	0.052409	0.031262	0.015409	0.015075	0.013892	0.067686	0.012805	0.015073	0.015434	0.025097	0.014853	0.046416	0.0	0.0	0.047365	0.029858	0.016253	0.014111	0.0	0.055682	0.014493	0.027907	0.02303	0.038613	0.014947	0.0	0.016623	0.014657	0.075186	0.015179	0.02927	0.014954	0.015064	0.026528	0.077372	0.0	0.047536	0.042777	0.018799	0.015698	0.04454	0.02877	0.0	0.015977	0.0	0.069033	0.023423	0.040112	0.0	0.0	0.0	0.031522	0.132236	0.0	0.0	0.0	0.0	0.0	0.075112	0.0	0.0	0.136584	0.042069	0.12115	0.0	0.0	0.21375	0.034645	0.088575	0.0	0.0	0.0	0.0	0.066645	0.0	0.0	0.076135	0.082263	0.155459	0.087207	0.0	0.087955	0.0	0.07952	0.0	0.104008	0.072284	0.03846	0.037648	0.066722	0.0	0.077795	0.076107	0.064524	0.0	0.0	0.148594	0.223801	0.153144	0.0	0.164519	0.0	0.038042	0.0	0.128302	0.160772	0.0	0.0	0.038329	0.0	0.072599	0.0	0.078828	0.0	0.041191	0.031496	0.0	0.0	0.0	0.0	0.0	0.0	0.0	0.0	0.0	0.0	0.0	0.0	0.0	0.0	0.0	0.0	0.0	0.0	0.0	0.0	0.0	0.046369	0.0	0.153252	0.0	0.034081	0.0	0.0	0.055369	0.072416	0.0	0.0	0.0	0.0	0.0	0.0	0.049611	0.05755	0.030789	0.0	0.0	0.036508	0.140508	0.037088	0.0	0.037543	0.037722	0.0	0.0	0.0	0.071273	0.030809	0.0	0.0	0.032356	0.0	0.0	0.150217	0.0	0.0	0.0	0.0	0.0	0.0	0.0	0.0	0.285455	0.0	0.181992	0.0	0.11358	0.187136	0.0	0.0	0.0	0.033079	0.0	0.0	0.0	0.0	0.0	0.0	0.0	0.0	0.0	0.0	0.0	0.0	0.0	0.0	0.0	0.0	0.0	0.0	0.0	0.0	0.0	0.0	0.026629	0.0	0.0	0.0406	0.0	0.0	0.139605	0.0	0.162306	0.0	0.058023	0.095484	0.0	0.06363	0.058877	0.0	0.062376	0.062049	0.0	0.0	0.0	0.0	0.0	0.0	0.0	0.159284	0.0	0.0	0.0	0.0	0.0	0.126594	0.0	0.257227	0.0	0.0	0.0	0.0	0.0	0.0	0.126812	0.0	0.0	0.0	0.04504	0.0	0.0	0.051985	0.0	0.059336	0.0	0.0	0.060913	0.0	0.167707	0.032708	0.0	0.0	0.0	0.0	0.0	0.012005	0.0	0.0	0.0	0.0	0.015964	0.010835	0.017262	0.0	0.0	0.0	0.07212	0.016903	0.037957	0.035087	0.019202	0.0	0.0	0.034977	0.015258	0.0	0.024217	0.065389	0.091056	0.082721	0.0	0.032107	0.027183	0.027814	0.067484	0.026893	0.052618	0.026079	0.042778	0.034806	0.0	0.018678	0.060323	0.0	0.0	0.0	0.040038	0.0	0.077068	0.025652	0.0	0.031723	0.054239	0.044486	0.022176	0.047197	0.054813	0.073825	0.04665	0.0	0.01903	0.092909	0.041662	0.0	0.0	0.0	0.0	0.0	0.0	0.0	0.0	0.0	0.0	0.0	0.0	0.0	0.0	0.0	0.0	0.0	0.0	0.0	0.0	0.0	0.0	0.0	0.0	0.0	0.0	0.407854	0.0	0.0	0.0	0.188742	0.098204	0.0	0.0	0.070474	0.018884	0.073727	0.049018	0.033778	0.035051	0.03488	0.070131	0.125354	0.035238	0.016499	0.0	0.067786	0.0	0.05902	0.0	0.0	0.055593	0.0	0.057906	0.022998	0.0	0.0	0.034741	0.055864	0.040045	0.110938	0.031056	0.014461	0.067942	0.024821	0.0	0.014127	0.030771	0.022805	0.098288	0.028269	0.022785	0.014361	0.022517	0.067368	0.0	0.128638	0.110684	0.104158	0.057846	0.073654	0.046292	0.12003	0.079578	0.102823	0.112412	0.086151	0.145374	0.139792	0.088076	0.112694	0.152365	0.037381	0.088049	0.110582	0.071771	0.109066	0.04409	0.088634	0.043828	0.066666	0.0	0.0	0.048041	0.0	0.0	0.044273	0.043403	0.031736	0.051311	0.0	0.0	0.0	0.030429	0.084359	0.023725	0.0	0.0	0.043009	0.0	0.045467	0.047424	0.0	0.067733	0.028019	0.062161	0.052913	0.051867	0.038592	0.0	0.045844	0.053442	0.021321	0.034656	0.039248	0.0	0.009262	0.023833	0.032705	0.036443	0.043089	0.01895	0.012856	0.051303	0.038848	0.051516	0.050586	0.042238	0.014284	0.023751	0.060488	0.040054	0.138433	0.06743	0.011537	0.050181	0.0	0.091534	0.045384	0.045678	0.0	0.0	0.0	0.0	0.0	0.120108	0.0	0.0	0.0	0.040446	0.0	0.0	0.0	0.058422	0.0	0.0	0.124836	0.0	0.048131	0.0	0.066815	0.0	0.023149	0.0	0.0	0.02807	0.0	0.0	0.0	0.036999	0.0	0.120959	0.0	0.07757	0.0	0.0	0.0	0.0	0.0	0.122602	0.0	0.047062	0.0	0.0	0.01798	0.0	0.035892	0.0	0.0	0.0	0.0	0.0	0.0	0.0	0.0	0.04487	0.0	0.262584	0.098606	0.190582	0.178585	0.075382	0.101228	0.22463	0.103047	0.108018	0.037795	0.166021	0.0	0.072472	0.0	0.044088	0.0	0.146965	0.124805	0.136764	0.146567	0.125908	0.281561	0.118077	0.189271	0.0	0.026282	0.0	0.034609	0.03671	0.021018	0.0	0.0	0.0	0.024153	0.042286	0.0	0.0	0.0	0.0	0.0	0.0	0.046763	0.0	0.0	0.0	0.0	0.0	0.014048	0.006933	0.006755	0.033781	0.01552	0.00803	0.026435	0.027884	0.0	0.145958	0.0	0.029018	0.0	0.0	0.060316	0.048774	0.0	0.0	0.016894	0.0	0.043195	0.042333	0.100986	0.021731	0.0	0.0	0.0	0.0	0.0	0.0	0.0	0.0	0.0	0.0	0.0	0.0	0.0	0.0	0.0	0.0	0.0	0.0	0.039292	0.092446	0.0	0.069103	0.0	0.111914	0.065292	0.062104	0.0	0.0	0.03018	0.0	0.038645	0.052743	0.200671	0.118753	0.040421	0.0	0.033989	0.0	0.089965	0.0	0.071648	0.044965	0.039875	0.0	0.0	0.0	0.0	0.0	0.0	0.0	0.0	0.0	0.0	0.0	0.0	0.0	0.0	0.0	0.0	0.0	0.0	0.0	0.0	0.0	0.145115	0.0	0.0	0.0	0.0	0.0	0.0	0.0	0.0	0.0	0.0	0.360073	0.0	0.0	0.0	0.169306	0.0	0.0	0.0	0.0	0.0	0.0	0.0	0.0	0.0	0.0	0.0	0.117603	0.0	0.0	0.0
20178	ENSMUSG00000046523	Kctd4	0.0	0.008051	0.0	0.0	0.0	0.0	0.0	0.0	0.0	0.0	0.0	0.0	0.0	0.0	0.0	0.0	0.0	0.0	0.0	0.0	0.0	0.0	0.0	0.0	0.0	0.0	0.0	0.0	0.0	0.0	0.0	0.0	0.0	0.0	0.0	0.0	0.0	0.0	0.0	0.0	0.0	0.0	0.0	0.0	0.0	0.0	0.034965	0.0	0.0	0.0	0.0	0.0	0.0	0.0	0.0	0.0	0.0	0.0	0.0	0.0	0.0	0.0	0.0	0.0	0.0	0.0	0.0	0.0	0.0	0.0	0.0	0.0	0.0	0.0	0.0	0.0	0.0	0.0	0.0	0.0	0.0	0.0	0.0	0.0	0.0	0.0	0.0	0.0	0.0	0.0	0.0	0.0	0.0	0.0	0.0	0.0	0.0	0.0	0.0	0.0	0.0	0.0	0.0	0.0	0.0	0.0	0.0	0.0	0.0	0.0	0.0	0.0	0.0	0.0	0.0	0.0	0.0	0.0	0.0	0.0	0.0	0.0	0.0	0.0	0.0	0.0	0.0	0.0	0.0	0.0	0.0	0.0	0.0	0.0	0.0	0.0	0.0	0.0	0.0	0.0	0.0	0.0	0.0	0.0	0.0	0.0	0.0	0.0	0.0	0.0	0.0	0.0	0.0	0.0	0.0	0.0	0.0	0.0	0.0	0.0	0.0	0.0	0.0	0.0	0.0	0.0	0.0	0.0	0.0	0.0	0.0	0.0	0.0	0.0	0.0	0.0	0.0	0.0	0.0	0.0	0.0	0.0	0.0	0.0	0.0	0.0	0.0	0.0	0.0	0.0	0.0	0.0	0.0	0.0	0.0	0.0	0.0	0.0	0.0	0.0	0.0	0.0	0.0	0.0	0.0	0.0	0.0	0.0	0.0	0.0	0.0	0.0	0.0	0.0	0.0	0.0	0.0	0.0	0.0	0.0	0.0	0.0	0.0	0.0	0.0	0.0	0.0	0.0	0.0	0.0	0.0	0.0	0.0	0.0	0.0	0.0	0.0	0.0	0.0	0.0	0.0	0.0	0.0	0.0	0.0	0.0	0.0	0.0	0.0	0.0	0.022377	0.0	0.0	0.0	0.0	0.0	0.009033	0.0	0.0	0.0	0.0	0.0	0.0	0.0	0.0	0.0	0.0	0.0	0.0	0.0	0.0	0.0	0.0	0.0	0.0	0.0	0.0	0.0	0.0	0.0	0.0	0.0	0.0	0.0	0.0	0.0	0.0	0.0	0.0	0.0	0.0	0.0	0.0	0.0	0.0	0.0	0.0	0.0	0.0	0.0	0.0	0.0	0.0	0.0	0.0	0.0	0.0	0.0	0.0	0.026949	0.0	0.0	0.0	0.0	0.019994	0.0	0.0	0.0	0.0	0.023869	0.025439	0.0	0.0	0.0	0.0	0.0	0.0	0.0	0.0	0.0	0.0	0.0	0.0	0.0	0.0	0.0	0.0	0.0	0.0	0.0	0.0	0.0	0.0	0.0	0.0	0.0	0.0	0.0	0.0	0.0	0.0	0.0	0.0	0.0	0.0	0.0	0.0	0.0	0.0	0.0	0.0	0.0	0.0	0.1767	0.205102	0.133089	0.134501	0.151648	0.186771	0.149981	0.16044	0.105136	0.164257	0.146234	0.070946	0.0	0.0	0.0	0.0	0.0	0.0	0.0	0.0	0.0	0.0	0.0	0.0	0.0	0.0	0.0	0.0	0.0	0.0	0.0	0.0	0.0	0.0	0.0	0.0	0.0	0.0	0.0	0.0	0.0	0.0	0.0	0.0	0.0	0.0	0.0	0.0	0.0	0.0	0.0	0.0	0.0	0.0	0.0	0.0	0.0	0.0	0.0	0.0	0.0	0.0	0.0	0.0	0.0	0.0	0.0	0.0	0.0	0.0	0.0	0.0	0.0	0.0	0.0	0.0	0.0	0.0	0.0	0.0	0.0	0.0	0.0	0.0	0.0	0.0	0.0	0.0	0.0	0.062996	0.026839	0.05251	0.0	0.00687	0.0	0.0	0.0	0.0	0.0	0.0	0.0	0.0	0.0	0.0	0.0	0.0	0.0	0.0	0.0	0.0	0.0	0.0	0.018326	0.0	0.0	0.0	0.0	0.0	0.0	0.007246	0.0	0.0	0.0	0.0	0.0	0.0	0.0	0.0	0.0	0.0	0.007446	0.0	0.0	0.0	0.0	0.0	0.0	0.015031	0.004047	0.0	0.009122	0.005603	0.0	0.00581	0.0	0.0	0.005073	0.0	0.026203	0.0	0.009908	0.0	0.00538	0.007016	0.004356	0.0	0.0	0.01039	0.0	0.013616	0.0	0.0	0.0	0.0	0.0	0.0	0.0	0.0	0.0	0.0	0.0	0.0	0.0	0.0	0.0	0.0	0.0	0.0	0.0	0.0	0.0	0.0	0.0	0.0	0.026911	0.0	0.0	0.0	0.0	0.0	0.0	0.0	0.0	0.0	0.0	0.005058	0.0	0.0	0.0	0.017036	0.0	0.0	0.0	0.0	0.0	0.0	0.0	0.0	0.0	0.0	0.0	0.0	0.0	0.0	0.0	0.0	0.0	0.0	0.0	0.0	0.0	0.0	0.0	0.0	0.0	0.0	0.0	0.0	0.0	0.0	0.0	0.0	0.0	0.0	0.0	0.0	0.0	0.0	0.0	0.0	0.0	0.0	0.0	0.0	0.0	0.0	0.0	0.0	0.0	0.0	0.0	0.0	0.0	0.0	0.0	0.0	0.0	0.0	0.0	0.0	0.0	0.0	0.0	0.0	0.0	0.0	0.0	0.008583	0.0	0.0	0.0	0.0	0.0	0.0	0.0	0.0	0.0	0.0	0.019501	0.0	0.0	0.008495	0.0	0.0	0.0	0.0	0.020973	0.0	0.0	0.017582	0.009834	0.008261	0.036507	0.0166	0.0	0.0	0.0	0.004827	0.0	0.014501	0.0	0.0	0.0	0.0	0.0	0.0	0.0	0.0	0.0	0.0	0.0	0.0	0.0	0.0	0.0	0.0	0.0	0.0	0.0	0.0	0.0	0.0	0.0	0.045871	0.043386	0.14034	0.033719	0.03796	0.040101	0.0	0.0	0.0	0.0	0.0	0.0	0.0	0.0	0.0	0.0	0.0	0.0	0.0	0.0	0.0	0.0	0.0	0.0	0.0	0.0	0.0	0.0	0.0	0.0	0.0	0.0	0.0	0.0	0.0	0.0	0.0	0.0	0.0	0.0	0.0	0.0	0.0	0.0	0.0	0.0	0.0	0.0	0.0	0.0	0.0	0.0	0.0	0.0	0.0	0.0	0.0	0.009665	0.0	0.011704	0.0	0.0	0.0	0.0	0.0	0.0	0.0	0.0	0.0	0.0	0.0	0.0	0.0	0.0	0.0	0.0	0.0	0.0	0.0	0.0	0.0	0.0	0.0	0.0	0.0	0.0	0.0	0.0	0.0	0.0	0.0	0.0	0.0	0.0	0.0	0.0	0.0	0.0	0.0	0.0	0.0	0.0	0.0	0.0	0.0	0.0	0.0	0.0	0.020467	0.0	0.0	0.0	0.0	0.0	0.0	0.0	0.0	0.0	0.0
20179	ENSMUST00000161806		0.038988	0.0	0.112134	0.078	0.186867	0.228367	0.339182	0.096226	0.088512	0.069086	0.06962	0.0	0.020912	0.0	0.0	0.037664	0.0	0.017967	0.0	0.0	0.0	0.0	0.0	0.0	0.0	0.0	0.0	0.045391	0.0	0.0	0.0	0.0	0.0	0.0	0.0	0.042229	0.070135	0.0	0.0	0.0	0.0	0.020764	0.0	0.0	0.0	0.0	0.0	0.038716	0.0	0.019134	0.038009	0.0	0.021061	0.016869	0.0	0.0	0.0	0.025397	0.0	0.0	0.050989	0.0	0.0	0.0	0.0	0.0	0.0	0.0	0.0	0.0	0.0	0.0	0.034935	0.0	0.021938	0.0	0.0	0.0	0.0	0.0	0.0	0.0	0.0	0.0	0.0	0.041123	0.0	0.0	0.0	0.182026	0.253362	0.06699	0.065952	0.058976	0.173087	0.145106	0.158243	0.110424	0.108777	0.036334	0.11886	0.152598	0.249288	0.141297	0.140561	0.307431	0.238837	0.102329	0.033897	0.049377	0.034167	0.094429	0.326176	0.222462	0.194998	0.056684	0.122614	0.040628	0.144667	0.032973	0.060496	0.035361	0.081589	0.095416	0.022175	0.094914	0.022859	0.108177	0.226392	0.151248	0.03351	0.03289	0.039585	0.146505	0.05118	0.233423	0.284154	0.0	0.0	0.022856	0.0	0.0	0.0	0.035911	0.0	0.0	0.0	0.0	0.0	0.0	0.0	0.0	0.0	0.0	0.0	0.0	0.0	0.0	0.0	0.036352	0.0	0.0	0.0	0.0	0.0	0.0	0.0	0.0	0.0	0.0	0.041494	0.115004	0.0	0.069182	0.0	0.0	0.0	0.0	0.0	0.0	0.0	0.0	0.0	0.022435	0.0	0.0	0.0	0.0	0.023527	0.05717	0.0	0.0	0.0	0.0	0.0	0.0	0.020286	0.0	0.0	0.0	0.0	0.052386	0.0	0.0	0.0	0.0	0.0	0.198591	0.0	0.434637	0.043625	0.0	0.047496	0.0	0.0	0.0	0.0	0.169198	0.048619	0.0	0.133512	0.093983	0.081018	0.126154	0.055144	0.044178	0.046491	0.097752	0.039014	0.0	0.0	0.0	0.038617	0.047391	0.057079	0.138688	0.023206	0.125403	0.068114	0.028152	0.0	0.039432	0.102449	0.0	0.0	0.028829	0.0	0.0	0.0	0.01623	0.018747	0.069056	0.025305	0.018184	0.034458	0.0	0.0	0.052726	0.0	0.0	0.0	0.0	0.0	0.117439	0.0	0.0	0.0	0.0	0.0	0.0	0.114116	0.0	0.0	0.0	0.0	0.0	0.0	0.017385	0.0	0.0	0.0	0.036427	0.0	0.01785	0.0	0.018843	0.047911	0.0	0.0	0.021437	0.019978	0.0	0.0	0.0	0.102076	0.0	0.0	0.0	0.037543	0.0	0.0	0.018909	0.038876	0.0	0.018939	0.0	0.0	0.0	0.053691	0.0	0.0	0.0	0.0	0.0	0.0	0.0	0.0	0.0	0.05911	0.0	0.0	0.0	0.0	0.092415	0.0	0.0	0.0	0.0	0.167145	0.0	0.074523	0.0	0.0	0.0	0.0	0.0	0.0	0.0	0.0	0.0	0.0	0.0	0.0	0.0	0.0	0.0	0.0	0.088796	0.0	0.0	0.0	0.150845	0.0	0.0	0.0	0.0	0.0	0.0	0.0	0.0	0.0	0.0	0.0	0.133022	0.278974	0.139653	0.065439	0.319977	0.15738	0.219463	0.085085	0.102694	0.180403	0.108648	0.224657	0.0	0.0	0.026541	0.0	0.0	0.034223	0.0	0.0	0.024475	0.033053	0.0	0.026677	0.0	0.0	0.0	0.0	0.023986	0.0	0.0	0.0	0.0	0.046306	0.0	0.031719	0.0	0.0	0.034582	0.0	0.0	0.035059	0.028769	0.0	0.024037	0.0	0.0	0.0	0.029921	0.0	0.038914	0.0	0.030022	0.0	0.0	0.0	0.0	0.0	0.0	0.0	0.062828	0.283492	0.229302	0.040601	0.51489	0.041121	0.358845	0.406465	0.0	0.183688	0.117083	0.079813	0.167559	0.19347	0.149658	0.0	0.292371	0.164096	0.134274	0.097884	0.116489	0.176971	0.178191	0.201221	0.080806	0.0	0.0	0.103643	0.0	0.093872	0.045654	0.313948	0.214018	0.236441	0.163987	0.104491	0.262791	0.173611	0.177564	0.140189	0.559352	0.247005	0.229935	0.187507	0.0	0.0	0.0	0.0	0.0	0.077774	0.0	0.0	0.181709	0.034197	0.089201	0.080572	0.029131	0.15181	0.072524	0.099907	0.131358	0.108382	0.101162	0.114159	0.280835	0.195609	0.113808	0.787079	0.424621	0.061581	0.145071	0.118683	0.03438	0.071629	0.091324	0.165314	0.0	0.016098	0.017957	0.033233	0.02604	0.0	0.027149	0.052544	0.0	0.010665	0.0	0.032684	0.02202	0.01174	0.010407	0.008325	0.011489	0.013018	0.008977	0.018054	0.0	0.0	0.01147	0.01363	0.0	0.026585	0.0	0.0	0.0	0.018144	0.0	0.0	0.029787	0.204358	0.17412	0.377116	0.323078	0.155826	0.34956	0.09964	0.68079	0.116381	0.141454	0.225435	0.403162	0.135844	0.064834	0.161693	0.350189	0.348164	0.033989	0.040789	0.973566	0.157216	0.122841	0.247746	0.013701	0.157941	0.124378	0.056326	0.130475	0.030275	0.061458	0.056855	0.263292	0.131559	0.111938	0.076592	0.376917	0.142024	0.0	0.018905	0.408325	0.047285	0.031762	0.217487	0.136656	0.135219	0.035209	0.125286	0.020771	0.0	0.024172	0.0	0.030714	0.03727	0.0	0.0	0.048468	0.0	0.0	0.0	0.0	0.0	0.0	0.025367	0.103054	0.029865	0.093866	0.033604	0.0	0.027285	0.0	0.0	0.023267	0.018071	0.0	0.0	0.0	0.0	0.018704	0.0	0.0	0.0	0.019054	0.0	0.0	0.0	0.0	0.0	0.017461	0.0	0.03542	0.028323	0.012646	0.037518	0.014615	0.0	0.169317	0.085974	0.08144	0.261077	0.035456	0.04889	0.293505	0.21261	0.062145	0.120396	0.072248	0.108295	0.01716	0.0	0.0	0.020274	0.0	0.01916	0.0	0.019308	0.022108	0.022482	0.0	0.0	0.0	0.0	0.0	0.018177	0.020526	0.012973	0.03805	0.019613	0.015602	0.0	0.077389	0.082417	0.0	0.0	0.0	0.0	0.0	0.0	0.0	0.043542	0.0	0.0	0.0	0.0	0.016286	0.0	0.105049	0.0	0.0	0.0	0.0	0.0	0.048161	0.0	0.0	0.0883	0.017417	0.276386	0.013657	0.05136	0.038998	0.015668	0.017809	0.0	0.017144	0.057697	0.0	0.0	0.0	0.040708	0.014919	0.0	0.013676	0.0	0.015141	0.0	0.0	0.0	0.016036	0.065726	0.042326	0.0	0.0	0.148414	0.0	0.0	0.055844	0.103504	0.0	0.0	0.0	0.090148	0.0	0.0	0.048118	0.0	0.0	0.0	0.0	0.0	0.021767	0.0	0.0	0.0	0.0	0.0	0.0	0.0	0.0	0.0	0.0	0.0	0.0	0.0	0.0	0.014803	0.0	0.0	0.0	0.0	0.0	0.0	0.0	0.0	0.014912	0.0	0.0	0.0	0.0	0.0	0.0	0.0	0.0	0.0	0.0	0.0	0.0	0.0	0.0	0.075558	0.0	0.0	0.072224	0.0	0.060624	0.0	0.02554	0.03292	0.0	0.089886	0.040146	0.0	0.0	0.0	0.0	0.0	0.0	0.0	0.0	0.0	0.041414	0.0	0.0	0.0	0.0	0.0	0.0	0.0	0.0	0.060159	0.033993	0.055445	0.0	0.0
20180	ENSMUSG00000008604	Ubqln4	4.58215	4.49631	5.08033	7.88184	5.70092	7.90401	5.78844	5.18295	5.30739	5.56638	4.64804	5.12603	15.5028	20.5715	8.64656	15.629	14.4391	13.3543	10.6361	14.0547	12.2244	13.8025	14.5256	12.203	11.6541	13.7278	10.0792	9.04708	10.7779	12.484	9.27718	16.034	13.89	11.6344	10.7358	14.178	15.6522	9.86921	9.32187	1.97958	12.9618	12.6007	13.9267	11.9652	15.6866	9.38226	8.48161	14.3671	10.7466	9.63356	11.6074	10.8166	11.7219	10.855	9.68396	15.7432	12.6742	5.17241	12.5326	9.46345	10.7949	10.6726	10.4767	9.61239	12.3773	13.8745	9.49303	13.2678	11.4985	12.0625	16.4075	14.1721	13.6054	10.6351	12.0091	11.359	11.9085	10.2323	17.0576	11.743	11.0853	12.0943	10.2114	10.6891	13.3685	14.5304	15.4971	10.5479	11.1979	6.18113	5.62603	4.91278	4.82525	5.70421	6.07968	4.56141	4.02547	4.54223	4.81559	3.87756	4.24915	6.09255	5.29737	4.77638	4.74557	3.98333	6.37445	4.07133	4.98794	4.21812	4.53759	6.76946	5.61999	6.2635	6.09722	5.39082	4.53543	3.5438	4.25737	4.13762	4.89665	4.39744	4.72063	6.07392	4.54954	4.55416	4.19166	4.21041	5.85476	4.43098	4.28946	3.65001	5.735	4.40088	6.52439	7.50669	6.84584	11.0666	6.85541	4.55554	9.36813	15.0761	10.6156	9.80899	12.2541	11.2199	14.7102	10.9447	16.136	12.3552	11.0015	12.5375	14.4985	11.9876	19.7119	10.6026	11.2547	11.4981	22.1282	13.1743	15.4076	16.9878	21.9861	13.2026	13.4072	16.2857	13.2796	18.3794	12.3954	20.6974	10.3849	17.7923	11.7119	9.18703	14.9424	11.6284	13.871	12.9944	9.48019	12.1112	9.17713	19.1285	5.96662	7.44351	5.41236	6.51886	7.189	5.57206	5.95713	7.19822	7.48582	10.5608	5.51245	5.466	9.83739	5.17728	9.36109	5.88374	5.10444	4.9892	6.95127	5.62154	11.3737	7.55913	6.21523	8.82288	7.6333	6.45321	5.09511	6.34327	6.47312	5.38614	5.47594	7.1214	5.07009	5.49693	6.04097	4.96269	6.24074	5.43913	8.45948	4.52411	4.75839	5.80648	7.41898	5.72283	5.11262	4.54466	7.88569	5.16274	6.33291	7.76319	7.3896	8.49015	7.71928	7.10631	5.15945	6.56515	7.5723	6.46141	5.6783	6.78883	6.46886	11.4548	15.638	12.0413	14.8291	15.5923	19.8697	13.2193	26.4161	15.6998	24.3862	14.1034	20.4579	26.152	18.4191	24.8098	11.2389	15.4001	13.7885	13.6579	12.3985	19.4639	19.9261	14.0497	12.9692	14.8855	19.1905	13.6287	12.6725	10.7261	15.8844	13.7456	12.2789	10.713	12.7672	3.02565	2.4548	3.18783	2.84013	3.3307	2.30581	2.22061	3.29717	2.32228	3.10922	3.23846	3.165	2.65192	2.88612	2.9676	3.13963	3.26992	2.84739	2.55997	2.28707	2.34644	2.56759	2.70985	3.19877	2.32311	2.68978	3.13374	2.51698	2.84158	3.458	3.09557	2.75174	8.03753	9.46001	4.54876	7.38209	7.53224	4.50468	8.48125	6.70724	6.8174	7.27735	7.97977	8.31545	15.7681	13.8088	8.59163	10.6254	8.07787	12.7807	9.62835	9.92515	11.4544	12.5467	12.1726	8.36172	6.90114	13.6447	10.8732	10.1166	11.6706	10.6692	9.84944	10.0964	10.1119	8.67885	11.5055	7.74958	6.60833	5.40337	8.94594	8.86624	11.1641	6.12817	6.6851	7.92343	8.48078	5.76735	5.41984	7.87133	6.9995	5.60074	5.25324	6.12325	7.68928	6.77656	4.00282	3.38736	3.48664	2.77615	3.33797	4.59463	5.0478	3.21545	3.02126	3.37874	3.38875	3.18997	14.6623	10.4139	9.08085	9.66978	10.9334	13.165	9.82877	14.0951	10.6691	8.81875	13.7872	13.1565	9.95313	10.1023	11.8406	7.82904	12.6342	8.90594	11.2978	11.4368	11.1691	9.82524	10.403	13.2517	7.36298	11.3711	12.3746	12.5742	14.6995	12.6202	9.8301	8.95684	10.3731	12.4578	10.5167	8.80734	8.39962	7.72053	13.0849	9.21132	12.2811	9.66683	11.6877	9.03469	8.83022	8.54267	9.24354	11.5659	5.57862	4.65956	3.10029	4.61436	2.78872	3.62175	3.59612	4.30667	5.16765	3.20094	4.30716	3.65444	4.82982	3.61446	3.75133	4.3454	4.23199	3.82899	4.11916	3.59156	3.60557	4.00998	3.18361	3.4752	11.5743	12.8151	10.424	11.5757	13.0779	11.542	7.90629	12.6415	5.87668	9.67707	7.73697	8.83775	8.76302	6.77876	9.85434	8.35679	9.37361	8.20519	9.07072	9.03102	9.62225	12.6445	8.56506	11.4312	10.5418	12.8449	11.9563	9.34495	5.35104	4.4333	6.68659	7.12093	4.28354	5.18159	5.14508	4.82073	7.07278	5.57228	4.7988	5.95148	6.0745	4.84475	5.38943	7.56783	7.34474	6.97186	7.45314	5.79386	5.06539	3.91175	4.02645	5.66571	12.5042	15.7106	16.8774	17.8767	11.192	12.449	14.0928	13.8704	15.4536	16.4695	13.1019	14.7164	17.1207	15.8184	10.7071	15.103	15.5304	9.99903	11.983	11.1221	14.0504	12.4903	13.5586	9.46495	15.225	7.84154	15.4971	15.9644	20.1866	5.38687	17.6484	18.9331	5.92078	5.47997	6.17082	8.02263	8.05158	4.52133	7.60313	3.53242	6.92345	4.61769	6.15803	6.06588	4.09401	7.26704	4.44334	4.62086	7.3612	5.55739	4.66508	6.74641	11.9208	7.22862	7.72739	11.8252	4.90868	14.9205	6.94879	5.93018	7.59739	9.67139	5.40464	6.11249	11.2683	12.668	5.52525	10.37	10.6297	9.44541	5.25681	5.21596	11.0462	5.35749	3.45539	9.99263	6.78465	6.48307	5.02255	9.95587	21.6881	11.5963	11.5161	17.1531	21.5881	10.6713	21.9191	7.65936	23.7661	11.0927	17.7014	13.1186	10.7185	12.6445	21.7879	7.40463	7.77804	15.9597	26.8117	13.1921	12.0279	27.2589	9.79383	21.9874	5.01586	4.14373	7.4368	6.40941	7.0757	6.80968	7.04779	7.71219	7.6965	4.23553	6.37065	6.6972	6.3747	4.74108	7.66	4.98729	4.52741	12.1049	7.33619	9.47758	8.64412	8.04954	5.62341	5.65712	4.52033	1.97526	1.73942	2.40574	1.52656	3.00631	3.10628	3.41069	1.90479	1.66874	1.90346	2.21876	21.6534	22.6728	17.2963	17.5738	15.7723	21.6682	20.3302	13.7288	16.3051	15.3796	20.3668	0.0	13.6615	15.9353	15.4275	16.8802	16.2791	20.9276	15.6887	20.2806	18.8488	21.9501	19.5441	22.7037	0.70965	2.60286	5.18291	5.76024	3.66116	3.42642	4.40095	3.93312	2.49781	2.6792	6.95317	4.38046	1.48778	4.03607	4.21775	2.39594	2.70185	2.92707	2.17212	2.5873	4.0226	2.36979	3.0281	2.1145	1.37949	2.16901	1.1204	1.401	0.809055	5.75944	6.84908	6.10381	8.21659	4.91911	6.53594	5.59432	4.7032	5.94553	8.72102	6.50354	7.81599	4.81899	7.67834	6.97356	5.40784	6.30583	8.69651	4.65669	6.28983	4.99981	6.53793	5.89865	8.18923	4.77935	5.99113	3.23571	4.79281	4.95884	5.10904	4.01292	6.28563	7.69323	4.86834	5.29328	6.81294	8.26483	8.93526	7.58795	7.95181	7.58434	6.76778	6.57337	7.93614	8.68663	8.92682	6.23815	6.44555	12.7689	17.8292	16.0005	15.978	12.6894	12.9966	12.3247	12.5723	13.2309	14.7943	16.0102	13.8138	12.6265	14.3856	11.0095	15.2284	15.6238	14.9436	14.3311	12.4938	15.9737	12.5333	14.7297	12.7146	17.764	10.4935	13.4567	14.1502	10.4799	12.0198	14.0863	14.265	17.3887	11.7467	19.6183	1.80254	0.885216	1.5086	1.19649	1.40291	1.7298	6.62986	3.88649	3.6896	4.49876	4.61309	4.42713	5.79451	2.79837	4.64621	4.99043	4.60657	3.02909	5.07588	4.03122	6.04986	4.82465	4.78083	3.35773	6.91271	3.15084	5.14723	6.74679	3.79912	3.33246
20181	ENSMUSG00000083657	Gm12245	0.0	0.053446	0.0	0.0	0.0	0.0	0.0	0.0	0.0	0.0	0.0	0.0	0.0	0.357894	0.0	0.0	0.0	0.161335	0.0	0.126916	0.0	0.261069	0.0	0.0	0.146699	0.0	0.0	0.0	0.0	0.0	0.0	0.0	0.0	0.0	0.0	0.0	0.0	0.258026	0.0	0.163872	0.0	0.0	0.0	0.24565	0.0	0.0	0.0	0.121766	0.15148	0.0	0.0	0.105117	0.0	0.0	0.0	0.0	0.0	0.0	0.0	0.120856	0.0	0.0	0.109458	0.0	0.109151	0.0	0.0	0.0	0.0	0.0	0.0	0.0	0.0	0.0	0.0	0.0	0.0	0.11309	0.0	0.0	0.0	0.0	0.0	0.0	0.0	0.0	0.155716	0.0	0.261541	0.0	0.0	0.0	0.0	0.0	0.0	0.0	0.0	0.0	0.099236	0.0	0.0	0.065598	0.0	0.0	0.124631	0.0	0.0	0.0	0.0	0.0	0.0	0.0	0.0	0.0	0.125704	0.0	0.0	0.106998	0.0	0.0	0.0	0.0	0.0	0.255164	0.056773	0.217054	0.0	0.0	0.0	0.0	0.0	0.0	0.0	0.0	0.0	0.0	0.0	0.0	0.0	0.0	0.0	0.0	0.0	0.0	0.0	0.0	0.0	0.0	0.0	0.19776	0.0	0.0	0.0	0.0	0.0	0.0	0.0	0.244142	0.24869	0.283888	0.0	0.266323	0.0	0.256721	0.0	0.365251	0.0	0.691518	0.0	0.0	0.219732	0.0	0.0	0.0	0.0	0.0	0.199013	0.0	0.0	0.0	0.0	0.0	0.0	0.0	0.0	0.0	0.0	0.0	0.0	0.0	0.0	0.570416	0.0	0.0	0.0	0.0	0.0	0.0	0.0	0.0	0.0	0.0	0.0	0.0	0.0	0.0	0.0	0.0	0.0	0.0	0.0	0.0	0.0	0.0	0.0	0.0	0.0	0.0	0.0	0.0	0.0	0.0	0.0	0.0	1.30054	0.0	0.0	0.0	0.0	0.0	0.696108	0.0	2.01412	0.0	0.0	0.0	0.0	0.0	0.0	0.66863	0.0	0.47883	0.0	0.0	0.0	0.0	0.0	0.0	0.0	0.108273	0.124094	0.0	0.0	0.0	0.0	0.0	0.0	0.0	0.0	0.0	0.0	0.0	0.0	0.0	0.0	0.0	0.0	0.0	0.0	0.0	0.0	0.0	0.0	0.0	0.0	0.0	0.0	0.0	0.336331	0.0	0.291017	0.0	0.0	0.0	0.0	0.245685	0.0	0.0	0.0	0.0	0.0	0.0	0.0	0.0	0.338288	0.0	0.181802	0.147575	0.0	0.0	0.0	0.0	0.0	0.0	0.0	0.0	0.0	0.0	0.0	0.0	0.535533	0.0	0.597534	0.0	0.0	0.0	0.0	0.0	0.0	0.0	0.0	0.0	0.0	0.0	0.0	0.0	0.0	0.0	0.0	0.0	0.0	0.602006	0.0	0.0	0.0	0.0	0.0	0.0	0.0	0.0	0.0	0.0	0.0	0.0	0.0	0.743049	0.0	0.0	0.0	0.0	0.0	0.0	0.533556	0.0	0.0	0.0	0.0	0.0	0.0	0.0	0.0	0.0	0.0	0.0	0.0	0.0	0.0	0.004	0.0	0.0	0.0	0.008126	0.003613	0.0	0.0	0.0	0.0	0.0	0.0	0.0	0.0	0.0	0.0	0.0	0.0	0.0	0.133865	0.0	0.224587	0.15404	0.0	0.0	0.0	0.0	0.0	0.0	0.0	0.164238	0.0	0.0	0.0	0.0	0.0	0.0	0.325161	0.145807	0.0	0.0	0.108262	0.0	0.0	0.294132	0.177965	0.0	0.0	0.0	0.0	0.176457	0.0	0.0	0.279968	0.0	0.0	0.471234	0.0	0.0	0.0	0.0	0.0	0.0	0.0	0.0	0.0	0.55336	0.0	0.0	0.0	0.0	0.0	0.0	0.0	0.0	0.0	0.0	0.0	0.0	0.0	0.0	0.0	0.0	0.0	0.0	0.0	0.0	0.0	0.063974	0.113221	0.058669	0.0	0.166674	0.0	0.244436	0.169043	0.0	0.10522	0.0	0.0	0.0	0.099857	0.0	0.0	0.259398	0.0	0.0	0.0	0.0	0.0	0.0	0.0	0.0	0.0	0.0	0.0	0.0	0.0	0.0	0.164532	0.0	0.0	0.099102	0.0	0.0	0.0	0.0	0.0	0.0	0.0	0.0	0.0	0.0	0.0	0.0	0.249789	0.0	0.058458	0.0	0.132703	0.0	0.0	0.052723	0.0	0.0	0.0	0.052178	0.0	0.29251	0.0	0.0	0.047346	0.0	0.0	0.0	0.0	0.0	0.0	0.0	0.0	0.705631	0.0	0.0	0.345219	0.0	0.0	0.0	0.114033	0.112797	0.0	0.0	0.0	0.0	0.088534	0.0	0.0	0.064176	0.877388	0.0	0.099324	0.0	0.0	0.0	0.0	0.0	0.0	0.100211	0.0	0.0	0.145923	0.24415	0.0	0.0	0.316082	0.0	0.0	0.0	0.088135	0.0	0.085477	0.0	0.0	0.0	0.0	0.0	0.07451	0.0	0.0	0.0	0.139445	0.0	0.0	0.0	0.0	0.0	0.0	0.181707	0.409293	0.0	0.0	0.0	0.0	0.0	0.0	0.0	0.0	0.232645	0.0	0.0	0.0	0.0	0.202202	0.175817	0.0	0.0	0.206415	0.0	0.0	0.0	0.0	0.0	0.0	0.0	0.0	0.0	0.0	0.0	0.0	0.0	0.153221	0.0	0.208841	0.0	0.0	0.352195	0.0	0.0	0.0	0.0	0.0	0.0	0.0	0.0	0.0	0.0	0.0	0.0	0.0	0.0	0.0	0.0	0.028221	0.0	0.0	0.297779	0.0	0.0	0.0	0.0	0.13583	0.0	0.159756	0.448132	0.0	0.0	0.138608	0.493115	0.0	0.0	0.0	0.0	0.134651	0.0	0.088819	0.0	0.0	0.0	0.0	0.0	0.0	0.0	0.0	0.0	0.0	0.0	0.0	0.0	0.0	0.0	0.0	0.0	0.0	0.0	0.0	0.0	0.0	0.0	0.0	0.0	0.0	0.012773	0.0	0.0	0.01779	0.0	0.0	0.0	0.159126	0.0	0.0	0.0	0.0	0.0	0.0	0.0	0.0	0.0	0.0	0.160907	0.0	0.0	0.0	0.153445	0.0	0.0	0.0	0.0	0.0	0.0	0.0	0.0	0.0	0.0	0.0	0.0	0.0	0.355303	0.0	0.0	0.0	0.0	1.22333	0.0	0.695478	0.250004	0.0	0.443103	0.0	0.0	0.0	0.0	0.268571	0.0	0.0	0.0	0.0	0.102517	0.0	0.0	0.0	0.0	0.0	0.0	0.0	0.0	0.0	0.0	0.0	0.0	0.0	0.0	0.0	0.0	0.0	0.0	0.0	0.0	0.0	0.0	0.0	0.0	0.0	0.0	0.0	0.0	0.0	0.369501	0.0	0.0	0.111332	0.076515	0.0	0.0	0.0	0.0	0.0	0.0	0.458992	0.0	0.0	0.0	0.0	0.0	0.0	0.0	0.0	0.620782	0.0	0.582701	0.0	0.0	0.0	0.0	0.0	0.0	0.0	0.0	0.0
20182	ENSMUSG00000085691	Gm14216	0.0	0.0	0.0	0.0	0.0	0.0	0.0	0.0	0.0	0.0	0.0	0.0	0.0	0.0	0.0	0.0	0.0	0.0	0.0	0.0	0.0	0.0	0.0	0.0	0.0	0.0	0.0	0.0	0.0	0.0	0.0	0.0	0.0	0.0	0.0	0.0	0.0	0.0	0.0	0.0	0.0	0.0	0.0	0.0	0.0	0.0	0.0	0.0	0.0	0.0	0.0	0.0	0.0	0.0	0.0	0.0	0.0	0.0	0.0	0.0	0.0	0.0	0.0	0.0	0.0	0.0	0.0	0.0	0.0	0.0	0.0	0.0	0.0	0.0	0.0	0.0	0.0	0.0	0.0	0.0	0.0	0.0	0.0	0.0	0.0	0.0	0.0	0.0	0.0	0.0	0.0	0.0	0.0	0.0	0.0	0.0	0.0	0.0	0.0	0.0	0.0	0.0	0.0	0.0	0.0	0.0	0.0	0.0	0.0	0.0	0.0	0.0	0.0	0.0	0.0	0.0	0.0	0.0	0.0	0.0	0.0	0.0	0.0	0.0	0.0	0.0	0.0	0.0	0.0	0.0	0.0	0.0	0.0	0.0	0.0	0.0	0.0	0.0	0.0	0.0	0.0	0.0	0.0	0.0	0.0	0.0	0.0	0.0	0.0	0.0	0.0	0.0	0.0	0.0	0.0	0.0	0.0	0.0	0.0	0.0	0.0	0.0	0.0	0.0	0.0	0.0	0.0	0.0	0.0	0.0	0.0	0.0	0.0	0.0	0.0	0.0	0.0	0.0	0.0	0.0	0.0	0.0	0.0	0.0	0.0	0.0	0.0	0.0	0.0	0.0	0.0	0.0	0.0	0.0	0.0	0.0	0.0	0.0	0.0	0.0	0.0	0.0	0.0	0.0	0.0	0.0	0.0	0.0	0.0	0.0	0.0	0.0	0.0	0.0	0.0	0.0	0.0	0.0	0.0	0.0	0.0	0.0	0.0	0.0	0.0	0.0	0.0	0.0	0.0	0.0	0.0	0.0	0.0	0.0	0.0	0.0	0.0	0.0	0.0	0.0	0.0	0.0	0.0	0.0	0.0	0.0	0.0	0.0	0.0	0.0	0.0	0.0	0.0	0.0	0.0	0.0	0.0	0.0	0.0	0.0	0.0	0.0	0.0	0.0	0.0	0.0	0.0	0.0	0.0	0.0	0.0	0.0	0.0	0.0	0.0	0.0	0.0	0.0	0.0	0.0	0.0	0.0	0.0	0.0	0.0	0.0	0.0	0.0	0.0	0.0	0.0	0.0	0.0	0.0	0.0	0.0	0.0	0.0	0.0	0.0	0.0	0.0	0.0	0.0	0.0	0.0	0.0	0.0	0.0	0.0	0.0	0.0	0.0	0.0	0.0	0.0	0.0	0.0	0.0	0.0	0.0	0.0	0.0	0.0	0.0	0.0	0.0	0.0	0.0	0.0	0.0	0.0	0.0	0.0	0.0	0.0	0.0	0.0	0.0	0.0	0.0	0.0	0.0	0.0	0.0	0.0	0.0	0.0	0.0	0.0	0.0	0.0	0.0	0.0	0.0	0.0	0.0	0.0	0.0	0.0	0.0	0.0	0.0	0.0	0.0	0.0	0.0	0.0	0.0	0.0	0.0	0.0	0.0	0.0	0.0	0.0	0.0	0.0	0.0	0.0	0.0	0.0	0.0	0.0	0.0	0.0	0.0	0.0	0.0	0.0	0.0	0.0	0.0	0.0	0.0	0.0	0.0	0.0	0.0	0.0	0.0	0.0	0.0	0.0	0.0	0.0	0.0	0.0	0.0	0.0	0.0	0.0	0.0	0.0	0.0	0.0	0.0	0.0	0.0	0.0	0.0	0.0	0.0	0.0	0.0	0.0	0.0	0.0	0.0	0.0	0.0	0.0	0.0	0.0	0.0	0.0	0.0	0.0	0.0	0.0	0.0	0.0	0.0	0.0	0.0	0.0	0.0	0.0	0.0	0.0	0.0	0.0	0.0	0.0	0.0	0.0	0.0	0.0	0.0	0.0	0.0	0.0	0.0	0.0	0.0	0.0	0.0	0.0	0.0	0.0	0.0	0.0	0.0	0.0	0.0	0.0	0.0	0.0	0.0	0.0	0.0	0.0	0.0	0.0	0.0	0.0	0.0	0.0	0.0	0.0	0.0	0.0	0.0	0.0	0.0	0.0	0.0	0.0	0.0	0.0	0.0	0.0	0.0	0.0	0.0	0.0	0.0	0.0	0.0	0.0	0.0	0.0	0.0	0.0	0.0	0.0	0.0	0.0	0.0	0.0	0.0	0.0	0.0	0.0	0.0	0.0	0.0	0.0	0.0	0.0	0.0	0.0	0.0	0.0	0.0	0.0	0.0	0.0	0.0	0.0	0.0	0.0	0.0	0.0	0.0	0.0	0.0	0.0	0.0	0.0	0.0	0.0	0.0	0.0	0.0	0.0	0.0	0.0	0.0	0.0	0.0	0.0	0.0	0.0	0.0	0.0	0.0	0.0	0.0	0.0	0.0	0.0	0.0	0.0	0.0	0.0	0.0	0.0	0.0	0.0	0.0	0.0	0.0	0.0	0.0	0.0	0.0	0.0	0.0	0.0	0.0	0.0	0.0	0.0	0.0	0.0	0.0	0.0	0.0	0.0	0.0	0.0	0.0	0.0	0.0	0.0	0.0	0.0	0.0	0.0	0.0	0.0	0.0	0.0	0.0	0.0	0.0	0.0	0.0	0.0	0.0	0.0	0.0	0.0	0.0	0.0	0.0	0.0	0.0	0.0	0.0	0.0	0.0	0.0	0.0	0.0	0.0	0.0	0.0	0.0	0.0	0.0	0.0	0.0	0.0	0.0	0.0	0.0	0.0	0.0	0.0	0.0	0.0	0.0	0.0	0.0	0.0	0.0	0.0	0.0	0.0	0.0	0.0	0.0	0.0	0.0	0.0	0.0	0.0	0.0	0.0	0.0	0.0	0.0	0.0	0.0	0.0	0.0	0.0	0.0	0.0	0.0	0.0	0.0	0.0	0.0	0.0	0.0	0.0	0.0	0.0	0.0	0.0	0.0	0.0	0.0	0.0	0.0	0.0	0.0	0.0	0.0	0.0	0.0	0.0	0.0	0.0	0.0	0.0	0.0	0.0	0.0	0.0	0.0	0.0	0.0	0.0	0.0	0.0	0.0	0.0	0.0	0.0	0.0	0.0	0.0	0.0	0.0	0.0	0.0	0.0	0.0	0.0	0.0	0.0	0.0	0.0	0.0	0.0	0.0	0.0	0.0	0.0	0.0	0.0	0.0	0.0	0.0	0.0	0.124716	0.0	0.0	0.0	0.0	0.0	0.0	0.0	0.0	0.0	0.0	0.0	0.0	0.0	0.0	0.0	0.0	0.0	0.0	0.0	0.0	0.0	0.0	0.0	0.0	0.0	0.0	0.0	0.0	0.0	0.0	0.0	0.0	0.0	0.0	0.0	0.0	0.0	0.0	0.0	0.0	0.0	0.0	0.0	0.0	0.0	0.0	0.0	0.0	0.0	0.0	0.0	0.0	0.0	0.0	0.0
20183	ENSMUSG00000073945	Olfr618	0.0	0.0	0.0	0.0	0.0	0.0	0.0	0.0	0.0	0.0	0.0	0.0	0.0	0.0	0.0	0.0	0.0	0.0	0.0	0.0	0.0	0.0	0.0	0.0	0.0	0.0	0.0	0.0	0.0	0.0	0.0	0.0	0.0	0.0	0.0	0.0	0.0	0.0	0.0	0.0	0.0	0.0	0.0	0.0	0.0	0.0	0.0	0.0	0.0	0.0	0.0	0.0	0.0	0.0	0.0	0.0	0.0	0.0	0.0	0.0	0.0	0.0	0.0	0.0	0.0	0.0	0.0	0.0	0.0	0.0	0.0	0.0	0.0	0.0	0.0	0.0	0.0	0.0	0.0	0.0	0.0	0.0	0.0	0.0	0.0	0.0	0.0	0.0	0.0	0.0	0.0	0.0	0.0	0.0	0.0	0.0	0.0	0.0	0.0	0.0	0.0	0.0	0.0	0.0	0.0	0.0	0.0	0.0	0.0	0.0	0.0	0.0	0.0	0.0	0.0	0.0	0.0	0.0	0.0	0.0	0.0	0.0	0.0	0.0	0.0	0.0	0.0	0.0	0.0	0.0	0.0	0.0	0.0	0.0	0.0	0.0	0.0	0.0	0.0	0.0	0.0	0.0	0.0	0.0	0.0	0.0	0.0	0.0	0.0	0.0	0.0	0.0	0.0	0.0	0.0	0.0	0.0	0.0	0.0	0.0	0.0	0.0	0.0	0.0	0.0	0.0	0.0	0.0	0.0	0.0	0.0	0.0	0.0	0.0	0.0	0.0	0.0	0.0	0.0	0.0	0.0	0.0	0.0	0.0	0.0	0.0	0.0	0.0	0.0	0.0	0.0	0.0	0.0	0.0	0.0	0.0	0.0	0.0	0.0	0.0	0.0	0.0	0.0	0.0	0.0	0.0	0.0	0.0	0.0	0.0	0.0	0.0	0.0	0.0	0.0	0.0	0.0	0.0	0.0	0.0	0.0	0.0	0.0	0.0	0.0	0.0	0.0	0.0	0.0	0.0	0.0	0.0	0.0	0.0	0.0	0.0	0.0	0.0	0.0	0.0	0.0	0.0	0.0	0.0	0.0	0.0	0.0	0.0	0.0	0.0	0.0	0.0	0.0	0.0	0.0	0.0	0.0	0.0	0.0	0.0	0.0	0.0	0.0	0.0	0.0	0.0	0.0	0.0	0.0	0.0	0.0	0.0	0.0	0.0	0.0	0.0	0.0	0.0	0.0	0.0	0.0	0.0	0.0	0.0	0.0	0.0	0.0	0.0	0.0	0.0	0.0	0.0	0.0	0.0	0.0	0.0	0.0	0.0	0.0	0.0	0.0	0.0	0.0	0.0	0.0	0.0	0.0	0.0	0.0	0.0	0.0	0.0	0.0	0.0	0.0	0.0	0.0	0.0	0.0	0.0	0.0	0.0	0.0	0.0	0.0	0.0	0.0	0.0	0.0	0.0	0.0	0.0	0.0	0.0	0.0	0.0	0.0	0.0	0.0	0.0	0.0	0.0	0.0	0.0	0.0	0.0	0.0	0.0	0.0	0.0	0.0	0.0	0.0	0.0	0.0	0.0	0.0	0.0	0.0	0.0	0.0	0.0	0.0	0.0	0.0	0.0	0.0	0.0	0.0	0.0	0.0	0.0	0.0	0.0	0.0	0.0	0.0	0.0	0.0	0.0	0.0	0.0	0.0	0.0	0.0	0.0	0.0	0.0	0.0	0.0	0.0	0.0	0.0	0.0	0.0	0.0	0.0	0.0	0.0	0.0	0.0	0.0	0.0	0.0	0.0	0.0	0.0	0.0	0.0	0.0	0.0	0.0	0.0	0.0	0.0	0.0	0.0	0.0	0.0	0.0	0.0	0.0	0.0	0.0	0.0	0.0	0.0	0.0	0.0	0.0	0.0	0.0	0.0	0.0	0.0	0.0	0.0	0.0	0.0	0.0	0.0	0.0	0.0	0.0	0.0	0.0	0.0	0.0	0.0	0.0	0.0	0.0	0.0	0.0	0.0	0.0	0.0	0.0	0.0	0.0	0.0	0.0	0.0	0.0	0.0	0.0	0.0	0.0	0.0	0.0	0.0	0.0	0.0	0.0	0.0	0.0	0.0	0.0	0.0	0.0	0.0	0.0	0.0	0.0	0.0	0.0	0.0	0.0	0.0	0.0	0.0	0.0	0.0	0.0	0.0	0.0	0.0	0.0	0.0	0.0	0.0	0.0	0.0	0.0	0.0	0.0	0.0	0.0	0.0	0.0	0.0	0.0	0.0	0.0	0.0	0.0	0.0	0.0	0.0	0.0	0.0	0.0	0.0	0.0	0.0	0.0	0.0	0.0	0.0	0.0	0.0	0.0	0.0	0.0	0.0	0.0	0.0	0.0	0.0	0.0	0.0	0.0	0.0	0.0	0.0	0.0	0.0	0.0	0.0	0.0	0.0	0.0	0.0	0.0	0.0	0.0	0.0	0.0	0.0	0.0	0.0	0.0	0.0	0.0	0.0	0.0	0.0	0.0	0.0	0.0	0.0	0.0	0.0	0.0	0.0	0.0	0.0	0.0	0.0	0.0	0.0	0.0	0.0	0.0	0.0	0.0	0.0	0.0	0.0	0.0	0.0	0.0	0.0	0.0	0.0	0.0	0.0	0.0	0.0	0.0	0.0	0.0	0.0	0.0	0.0	0.0	0.0	0.0	0.0	0.0	0.0	0.0	0.0	0.0	0.0	0.0	0.0	0.0	0.0	0.0	0.0	0.0	0.0	0.0	0.0	0.0	0.0	0.0	0.0	0.0	0.0	0.0	0.0	0.0	0.0	0.0	0.0	0.0	0.0	0.0	0.0	0.0	0.0	0.0	0.0	0.0	0.0	0.0	0.0	0.0	0.0	0.0	0.0	0.0	0.0	0.0	0.0	0.0	0.0	0.0	0.0	0.0	0.0	0.0	0.0	0.0	0.0	0.0	0.0	0.0	0.0	0.0	0.0	0.0	0.0	0.0	0.0	0.0	0.0	0.0	0.0	0.0	0.0	0.0	0.0	0.0	0.0	0.0	0.0	0.012964	0.0	0.0	0.0	0.0	0.0	0.0	0.0	0.0	0.0	0.0	0.0	0.0	0.0	0.0	0.0	0.0	0.0	0.0	0.0	0.0	0.0	0.0	0.0	0.0	0.0	0.0	0.0	0.0	0.0	0.0	0.0	0.0	0.0	0.0	0.0	0.0	0.0	0.0	0.0	0.0	0.0	0.0	0.0	0.0	0.0	0.0	0.0	0.0	0.0	0.0	0.0	0.0	0.0	0.0	0.0	0.0	0.0	0.0	0.0	0.0	0.0	0.0	0.0	0.0	0.0	0.0	0.0	0.0	0.0	0.0	0.0	0.0	0.0	0.0	0.0	0.0	0.0	0.0	0.0	0.0	0.0	0.0	0.0	0.0	0.0	0.0	0.0	0.0	0.0	0.0	0.0	0.0	0.0	0.0	0.0	0.0	0.0	0.0	0.0	0.0	0.0	0.0	0.0	0.0	0.0	0.0	0.0	0.0	0.0	0.0	0.0	0.0	0.0	0.0	0.0
20184	ENSMUSG00000090212	Gm15647	0.0	0.0	0.0	0.0	0.0	0.0	0.0	0.0	0.0	0.0	0.0	0.0	0.0	0.0	0.0	0.0	0.0	0.0	0.0	0.0	0.0	0.0	0.0	0.0	0.0	0.0	0.0	0.0	0.0	0.0	0.0	0.0	0.0	0.0	0.0	0.0	0.0	0.0	0.0	0.0	0.0	0.0	0.0	0.0	0.0	0.0	0.0	0.0	0.0	0.0	0.0	0.0	0.0	0.0	0.0	0.0	0.0	0.0	0.0	0.0	0.0	0.0	0.0	0.0	0.0	0.0	0.0	0.0	0.0	0.0	0.0	0.0	0.0	0.0	0.0	0.0	0.0	0.0	0.0	0.0	0.0	0.0	0.0	0.0	0.0	0.0	0.0	0.0	0.0	0.0	0.0	0.0	0.0	0.0	0.0	0.0	0.0	0.0	0.0	0.0	0.0	0.0	0.0	0.0	0.0	0.0	0.0	0.0	0.0	0.0	0.0	0.0	0.0	0.0	0.0	0.0	0.0	0.0	0.0	0.0	0.0	0.0	0.0	0.0	0.0	0.0	0.0	0.0	0.0	0.0	0.0	0.0	0.0	0.0	0.0	0.0	0.0	0.0	0.0	0.0	0.0	0.0	0.0	0.0	0.083688	0.0	0.0	0.0	0.0	0.0	0.0	0.0	0.0	0.0	0.0	0.0	0.0	0.0	0.0	0.0	0.0	0.0	0.0	0.0	0.0	0.0	0.0	0.0	0.0	0.0	0.0	0.0	0.0	0.0	0.0	0.0	0.0	0.0	0.0	0.0	0.0	0.0	0.0	0.0	0.0	0.0	0.0	0.0	0.0	0.0	0.0	0.0	0.0	0.0	0.0	0.0	0.0	0.0	0.0	0.0	0.0	0.0	0.0	0.0	0.0	0.0	0.0	0.0	0.0	0.0	0.0	0.0	0.0	0.0	0.0	0.0	0.0	0.0	0.0	0.0	0.0	0.0	0.0	0.0	0.0	0.0	0.0	0.0	0.0	0.0	0.0	0.0	0.0	0.0	0.0	0.0	0.0	0.0	0.0	0.0	0.0	0.0	0.0	0.0	0.0	0.0	0.0	0.0	0.0	0.0	0.0	0.0	0.0	0.0	0.0	0.0	0.0	0.0	0.0	0.0	0.0	0.0	0.0	0.0	0.0	0.0	0.0	0.0	0.0	0.0	0.0	0.0	0.0	0.0	0.0	0.0	0.0	0.0	0.0	0.0	0.0	0.0	0.0	0.0	0.0	0.0	0.0	0.0	0.0	0.0	0.0	0.0	0.0	0.0	0.0	0.0	0.0	0.0	0.0	0.0	0.0	0.0	0.0	0.0	0.0	0.0	0.0	0.0	0.0	0.0	0.0	0.0	0.0	0.0	0.0	0.0	0.0	0.0	0.0	0.0	0.0	0.0	0.0	0.0	0.0	0.0	0.0	0.0	0.0	0.0	0.0	0.0	0.0	0.0	0.0	0.0	0.0	0.0	0.0	0.0	0.0	0.0	0.0	0.0	0.0	0.0	0.0	0.0	0.0	0.0	0.0	0.0	0.0	0.0	0.0	0.0	0.0	0.0	0.0	0.0	0.0	0.0	0.0	0.046293	0.032396	0.080751	0.043052	0.042604	0.022572	0.0	0.01535	0.024678	0.029834	0.0	0.015729	0.0	0.0	0.0	0.0	0.0	0.0	0.0	0.0	0.0	0.0	0.0	0.0	0.0	0.0	0.0	0.0	0.0	0.0	0.0	0.0	0.0	0.0	0.0	0.0	0.0	0.0	0.0	0.0	0.0	0.0	0.0	0.0	0.0	0.0	0.0	0.0	0.0	0.0	0.0	0.0	0.0	0.0	0.0	0.0	0.0	0.0	0.0	0.0	0.0	0.0	0.0	0.0	0.0	0.0	0.0	0.0	0.0	0.0	0.0	0.0	0.0	0.0	0.0	0.0	0.0	0.0	0.0	0.0	0.0	0.0	0.0	0.0	0.0	0.0	0.0	0.0	0.0	0.0	0.0	0.0	0.0	0.0	0.0	0.0	0.0	0.0	0.0	0.0	0.0	0.0	0.0	0.0	0.0	0.0	0.0	0.0	0.0	0.0	0.0	0.0	0.0	0.0	0.0	0.0	0.0	0.0	0.0	0.0	0.0	0.0	0.0	0.0	0.0	0.0	0.0	0.0	0.0	0.0	0.0	0.0	0.0	0.0	0.0	0.0	0.0	0.0	0.0	0.0	0.0	0.0	0.0	0.0	0.0	0.0	0.0	0.0	0.0	0.0	0.0	0.0	0.0	0.0	0.0	0.0	0.0	0.0	0.0	0.0	0.0	0.0	0.0	0.0	0.0	0.0	0.0	0.0	0.0	0.0	0.0	0.0	0.0	0.0	0.0	0.0	0.0	0.0	0.0	0.0	0.0	0.0	0.0	0.0	0.0	0.0	0.0	0.0	0.0	0.0	0.0	0.0	0.0	0.0	0.0	0.0	0.0	0.0	0.0	0.0	0.0	0.0	0.0	0.0	0.0	0.0	0.0	0.014163	0.0	0.0	0.0	0.0	0.0	0.0	0.0	0.0	0.0	0.0	0.0	0.0	0.0	0.0	0.0	0.0	0.0	0.0	0.0	0.0	0.0	0.0	0.0	0.0	0.0	0.0	0.0	0.0	0.0	0.0	0.0	0.0	0.0	0.0	0.0	0.0	0.0	0.0	0.0	0.0	0.0	0.0	0.0	0.0	0.0	0.0	0.0	0.0	0.0	0.0	0.0	0.0	0.0	0.0	0.0	0.0	0.0	0.0	0.0	0.0	0.0	0.0	0.0	0.0	0.0	0.0	0.0	0.0	0.0	0.0	0.0	0.0	0.0	0.0	0.0	0.0	0.0	0.0	0.0	0.0	0.0	0.0	0.0	0.0	0.0	0.0	0.0	0.0	0.0	0.0	0.0	0.0	0.0	0.0	0.0	0.0	0.0	0.0	0.0	0.0	0.0	0.0	0.0	0.0	0.0	0.0	0.0	0.0	0.0	0.0	0.0	0.0	0.0	0.0	0.0	0.039088	0.018938	0.03411	0.012023	0.01409	0.0	0.0	0.0	0.0	0.0	0.0	0.0	0.0	0.0	0.0	0.0	0.0	0.0	0.0	0.0	0.0	0.0	0.0	0.0	0.0	0.0	0.0	0.0	0.0	0.0	0.0	0.0	0.0	0.0	0.0	0.0	0.0	0.0	0.0	0.0	0.0	0.0	0.0	0.0	0.0	0.0	0.0	0.0	0.0	0.0	0.0	0.0	0.0	0.0	0.0	0.0	0.0	0.0	0.0	0.0	0.0	0.0	0.0	0.0	0.0	0.0	0.0	0.0	0.0	0.0	0.0	0.0	0.0	0.0	0.0	0.0	0.0	0.0	0.0	0.0	0.0	0.0	0.0	0.0	0.0	0.0	0.0	0.0	0.0	0.0	0.0	0.0	0.0	0.0	0.0	0.0	0.0	0.0	0.0	0.0	0.0	0.0	0.0	0.0	0.0	0.0	0.0	0.0	0.0	0.0	0.0	0.0	0.0	0.0	0.0	0.0	0.0	0.0	0.0
20185	ENSMUSG00000097953	Gm26952	0.0	0.0	0.0	0.0	0.0	0.0	0.0	0.0	0.0	0.0	0.0	0.0	0.0	0.0	0.0	0.0	0.0	0.0	0.0	0.0	0.0	0.0	0.0	0.0	0.0	0.0	0.0	0.0	0.0	0.0	0.0	0.0	0.0	0.0	0.0	0.0	0.0	0.0	0.0	0.0	0.0	0.0	0.0	0.0	0.0	0.0	0.0	0.0	0.0	0.0	0.0	0.0	0.0	0.0	0.0	0.0	0.0	0.0	0.0	0.0	0.0	0.0	0.0	0.0	0.0	0.0	0.0	0.0	0.0	0.0	0.0	0.0	0.0	0.0	0.0	0.0	0.0	0.0	0.0	0.0	0.0	0.0	0.0	0.0	0.0	0.0	0.0	0.0	0.0	0.0	0.0	0.0	0.0	0.0	0.0	0.0	0.0	0.0	0.0	0.0	0.0	0.0	0.0	0.0	0.0	0.0	0.0	0.0	0.0	0.0	0.0	0.0	0.0	0.0	0.0	0.0	0.0	0.0	0.0	0.0	0.0	0.0	0.0	0.0	0.0	0.0	0.0	0.0	0.0	0.0	0.0	0.0	0.0	0.0	0.0	0.0	0.0	0.0	0.0	0.0	0.0	0.0	0.0	0.0	0.0	0.0	0.0	0.0	0.0	0.0	0.0	0.0	0.0	0.0	0.0	0.0	0.0	0.0	0.0	0.0	0.0	0.0	0.0	0.0	0.0	0.0	0.0	0.0	0.0	0.0	0.0	0.0	0.0	0.0	0.0	0.0	0.0	0.0	0.0	0.0	0.0	0.0	0.0	0.0	0.0	0.0	0.0	0.0	0.0	0.0	0.0	0.0	0.0	0.0	0.0	0.0	0.0	0.0	0.0	0.0	0.0	0.0	0.0	0.0	0.0	0.0	0.0	0.0	0.0	0.0	0.0	0.0	0.0	0.0	0.0	0.0	0.0	0.0	0.0	0.0	0.0	0.0	0.0	0.0	0.0	0.0	0.0	0.0	0.0	0.0	0.0	0.0	0.0	0.0	0.0	0.0	0.0	0.0	0.0	0.0	0.0	0.0	0.0	0.0	0.0	0.0	0.0	0.0	0.0	0.0	0.0	0.0	0.0	0.0	0.0	0.0	0.0	0.0	0.0	0.0	0.0	0.0	0.0	0.0	0.0	0.0	0.0	0.0	0.0	0.0	0.0	0.0	0.0	0.0	0.0	0.0	0.0	0.0	0.0	0.0	0.0	0.0	0.0	0.0	0.0	0.0	0.0	0.0	0.0	0.0	0.0	0.0	0.0	0.0	0.0	0.0	0.0	0.0	0.0	0.0	0.0	0.0	0.0	0.0	0.0	0.0	0.0	0.0	0.0	0.0	0.0	0.0	0.0	0.0	0.288859	0.0	0.0	0.0	0.0	0.0	0.0	0.0	0.0	0.0	0.0	0.0	0.0	0.0	0.0	0.0	0.0	0.0	0.0	0.0	0.0	0.0	0.0	0.0	0.0	0.0	0.0	0.0	0.0	0.0	0.0	0.0	0.0	0.0	0.0	0.0	0.0	0.0	0.0	0.0	0.0	0.0	0.0	0.0	0.0	0.0	0.0	0.0	0.0	0.009067	0.0	0.001167	0.0	0.011688	0.025636	0.0	0.020287	0.00252	0.0	0.0	0.004753	0.0	0.0	0.0	0.0	0.0	0.0	0.0	0.0	0.0	0.0	0.0	0.0	0.0	0.0	0.0	0.0	0.0	0.0	0.0	0.0	0.0	0.0	0.0	0.0	0.0	0.0	0.0	0.0	0.0	0.0	0.0	0.0	0.0	0.0	0.0	0.0	0.0	0.0	0.0	0.0	0.0	0.0	0.0	0.0	0.0	0.0	0.0	0.0	0.0	0.0	0.0	0.0	0.0	0.0	0.0	0.0	0.0	0.0	0.0	0.0	0.0	0.0	0.0	0.0	0.0	0.0	0.0	0.0	0.0	0.0	0.0	0.0	0.0	0.0	0.0	0.0	0.0	0.0	0.0	0.0	0.0	0.0	0.0	0.0	0.0	0.0	0.0	0.0	0.0	0.0	0.0	0.0	0.0	0.0	0.0	0.0	0.0	0.0	0.0	0.0	0.0	0.0	0.0	0.0	0.0	0.0	0.0	0.0	0.0	0.0	0.0	0.0	0.0	0.0	0.0	0.0	0.0	0.0	0.0	0.0	0.0	0.0	0.0	0.0	0.062577	0.0	0.053989	0.0	0.0	0.0	0.120473	0.08553	0.0	0.0	0.0	0.0	0.0	0.074813	0.0	0.0	0.143142	0.0	0.0	0.0	0.090022	0.0	0.0	0.0	0.0	0.0	0.0	0.0	0.0	0.0	0.0	0.0	0.0	0.0	0.0	0.0	0.0	0.0	0.0	0.0	0.0	0.0	0.0	0.0	0.0	0.0	0.0	0.0	0.0	0.0	0.0	0.0	0.0	0.0	0.0	0.0	0.0	0.0	0.0	0.0	0.0	0.0	0.0	0.0	0.0	0.0	0.0	0.0	0.0	0.0	0.0	0.0	0.0	0.0	0.0	0.0	0.0	0.0	0.0	0.0	0.0	0.0	0.0	0.0	0.0	0.0	0.0	0.0	0.0	0.0	0.0	0.0	0.0	0.0	0.0	0.0	0.0	0.0	0.0	0.0	0.0	0.0	0.0	0.0	0.0	0.0	0.0	0.0	0.0	0.0	0.0	0.0	0.0	0.0	0.0	0.0	0.0	0.0	0.0	0.0	0.0	0.0	0.0	0.0	0.0	0.0	0.0	0.0	0.0	0.0	0.0	0.0	0.0	0.0	0.0	0.0	0.0	0.0	0.0	0.0	0.0	0.0	0.0	0.0	0.0	0.0	0.254487	0.0	0.139553	0.0	0.0	0.0	0.121294	0.0	0.15765	0.0	0.0	0.0	0.0	0.0	0.0	0.0	0.0	0.0	0.0	0.0	0.0	0.0	0.0	0.0	0.0	0.0	0.0	0.0	0.0	0.0	0.0	0.0	0.0	0.0	0.0	0.0	0.0	0.0	0.0	0.0	0.0	0.0	0.0	0.0	0.0	0.0	0.0	0.0	0.0	0.0	0.0	0.0	0.0	0.0	0.0	0.0	0.0	0.0	0.0	0.0	0.0	0.0	0.0	0.0	0.0	0.0	0.0	0.0	0.0	0.0	0.0	0.0	0.0	0.0	0.0	0.0	0.0	0.0	0.0	0.0	0.0	0.0	0.0	0.0	0.0	0.0	0.0	0.0	0.0	0.0	0.0	0.0	0.0	0.0	0.0	0.0	0.0	0.0	0.0	0.0	0.0	0.0	0.0	0.0	0.0	0.0	0.0	0.0	0.0	0.0	0.0	0.0	0.0	0.0	0.0	0.0	0.0	0.0	0.0	0.0	0.0	0.0	0.0	0.0	0.0	0.0	0.0	0.0	0.0	0.0	0.0	0.0	0.0	0.0	0.0	0.0	0.0	0.0	0.0	0.0	0.0	0.0	0.0	0.0	0.0	0.0	0.0	0.0	0.0	0.0	0.0	0.0	0.0	0.0	0.0	0.0	0.0	0.0	0.0	0.0
20186	ENSMUSG00000074664	A830092H15Rik	0.0	0.0	0.0	0.0	0.0	0.0	0.0	0.0	0.0	0.0	0.0	0.0	0.0	0.0	0.0	0.0	0.0	0.0	0.0	0.0	0.0	0.0	0.0	0.0	0.0	0.0	0.0	0.0	0.0	0.0	0.0	0.0	0.0	0.0	0.0	0.0	0.0	0.0	0.0	0.0	0.0	0.0	0.0	0.0	0.0	0.0	0.0	0.0	0.0	0.0	0.0	0.0	0.0	0.0	0.0	0.0	0.0	0.0	0.0	0.0	0.0	0.0	0.0	0.0	0.0	0.0	0.0	0.0	0.0	0.0	0.0	0.0	0.0	0.0	0.0	0.0	0.0	0.0	0.0	0.0	0.0	0.0	0.0	0.0	0.0	0.0	0.0	0.0	0.0	0.0	0.0	0.0	0.0	0.0	0.0	0.0	0.0	0.0	0.0	0.0	0.0	0.0	0.0	0.0	0.0	0.0	0.0	0.0	0.0	0.0	0.0	0.0	0.0	0.0	0.0	0.0	0.0	0.0	0.0	0.0	0.0	0.0	0.0	0.0	0.0	0.0	0.0	0.0	0.0	0.0	0.0	0.0	0.0	0.0	0.0	0.0	0.0	0.0	0.0	0.0	0.0	0.0	0.0	0.0	0.0	0.0	0.0	0.0	0.0	0.0	0.0	0.0	0.0	0.0	0.0	0.0	0.0	0.0	0.0	0.0	0.0	0.0	0.0	0.0	0.0	0.0	0.0	0.0	0.0	0.0	0.0	0.0	0.0	0.0	0.0	0.0	0.0	0.0	0.0	0.0	0.0	0.0	0.0	0.0	0.0	0.0	0.0	0.0	0.0	0.0	0.0	0.0	0.0	0.0	0.0	0.0	0.0	0.0	0.0	0.0	0.0	0.0	0.0	0.0	0.0	0.0	0.0	0.0	0.0	0.0	0.0	0.0	0.0	0.0	0.0	0.0	0.0	0.0	0.0	0.0	0.0	0.0	0.0	0.0	0.0	0.0	0.0	0.0	0.0	0.0	0.0	0.0	0.0	0.0	0.0	0.0	0.0	0.0	0.0	0.0	0.0	0.0	0.0	0.0	0.0	0.0	0.0	0.0	0.0	0.0	0.0	0.0	0.0	0.0	0.0	0.0	0.0	0.0	0.0	0.0	0.0	0.0	0.0	0.0	0.0	0.0	0.0	0.0	0.0	0.0	0.0	0.0	0.0	0.0	0.0	0.0	0.0	0.0	0.0	0.0	0.0	0.0	0.0	0.0	0.0	0.0	0.0	0.0	0.0	0.0	0.0	0.0	0.0	0.0	0.0	0.0	0.0	0.0	0.0	0.0	0.0	0.0	0.0	0.0	0.0	0.0	0.0	0.0	0.0	0.0	0.0	0.0	0.0	0.0	0.0	0.0	0.0	0.0	0.0	0.0	0.0	0.0	0.0	0.0	0.0	0.0	0.0	0.0	0.0	0.0	0.0	0.0	0.0	0.0	0.0	0.0	0.0	0.0	0.0	0.0	0.0	0.0	0.0	0.0	0.0	0.0	0.0	0.0	0.0	0.0	0.0	0.0	0.0	0.0	0.0	0.0	0.0	0.0	0.0	0.0	0.0	0.0	0.0	0.0	0.0	0.0	0.0	0.0	0.0	0.0	0.0	0.0	0.0	0.0	0.0	0.0	0.0	0.0	0.0	0.0	0.0	0.0	0.0	0.0	0.0	0.0	0.0	0.0	0.0	0.0	0.0	0.0	0.0	0.0	0.0	0.0	0.0	0.0	0.0	0.0	0.0	0.021362	0.0	0.0	0.0	0.0	0.0	0.0	0.0	0.0	0.0	0.0	0.0	0.0	0.0	0.0	0.0	0.0	0.0	0.0	0.0	0.0	0.0	0.0	0.0	0.0	0.0	0.0	0.0	0.0	0.0	0.0	0.0	0.0	0.0	0.0	0.0	0.0	0.0	0.0	0.0	0.0	0.0	0.0	0.0	0.0	0.0	0.0	0.0	0.0	0.0	0.0	0.0	0.0	0.0	0.0	0.0	0.0	0.0	0.0	0.0	0.0	0.0	0.0	0.0	0.0	0.0	0.0	0.0	0.0	0.0	0.0	0.0	0.0	0.0	0.0	0.0	0.0	0.0	0.0	0.0	0.0	0.0	0.0	0.0	0.0	0.0	0.0	0.0	0.0	0.0	0.0	0.0	0.0	0.0	0.0	0.0	0.0	0.0	0.0	0.0	0.0	0.0	0.0	0.0	0.0	0.0	0.0	0.0	0.0	0.0	0.0	0.0	0.0	0.0	0.0	0.0	0.0	0.0	0.0	0.0	0.0	0.0	0.0	0.0	0.0	0.0	0.0	0.0	0.0	0.0	0.0	0.0	0.0	0.0	0.0	0.0	0.0	0.0	0.0	0.0	0.0	0.0	0.0	0.0	0.0	0.0	0.0	0.0	0.0	0.0	0.0	0.0	0.0	0.0	0.0	0.0	0.0	0.0	0.0	0.0	0.0	0.0	0.0	0.0	0.0	0.0	0.0	0.0	0.0	0.0	0.0	0.0	0.0	0.0	0.0	0.0	0.0	0.0	0.0	0.0	0.0	0.0	0.0	0.0	0.0	0.0	0.0	0.0	0.0	0.0	0.0	0.0	0.0	0.0	0.0	0.0	0.0	0.0	0.0	0.0	0.0	0.0	0.0	0.0	0.0	0.0	0.0	0.0	0.0	0.0	0.0	0.0	0.0	0.0	0.0	0.0	0.0	0.0	0.0	0.0	0.0	0.0	0.0	0.0	0.0	0.0	0.0	0.0	0.0	0.0	0.0	0.0	0.0	0.0	0.0	0.0	0.0	0.0	0.0	0.0	0.0	0.0	0.0	0.0	0.0	0.0	0.0	0.0	0.0	0.0	0.0	0.0	0.0	0.0	0.0	0.0	0.0	0.0	0.0	0.0	0.0	0.0	0.0	0.0	0.0	0.0	0.0	0.0	0.0	0.0	0.0	0.0	0.0	0.0	0.0	0.0	0.0	0.0	0.0	0.0	0.0	0.0	0.0	0.0	0.0	0.0	0.0	0.0	0.009977	0.005479	0.004109	0.0	0.0	0.0	0.0	0.0	0.0	0.0	0.0	0.0	0.0	0.0	0.0	0.0	0.0	0.0	0.0	0.0	0.0	0.0	0.0	0.0	0.0	0.0	0.0	0.0	0.0	0.0	0.0	0.0	0.0	0.0	0.0	0.0	0.0	0.0	0.0	0.0	0.0	0.0	0.0	0.0	0.0	0.0	0.0	0.0	0.0	0.0	0.0	0.0	0.0	0.0	0.0	0.0	0.0	0.0	0.0	0.0	0.0	0.0	0.0	0.0	0.0	0.0	0.0	0.0	0.0	0.0	0.0	0.0	0.0	0.0	0.0	0.0	0.0	0.0	0.0	0.0	0.0	0.0	0.0	0.0	0.0	0.0	0.0	0.0	0.0	0.0	0.0	0.0	0.0	0.0	0.0	0.0	0.0	0.0	0.0	0.0	0.0	0.0	0.0	0.0	0.0	0.0	0.0	0.0	0.0	0.0	0.0	0.0	0.0	0.0	0.0	0.0
20187	ENSMUSG00000027428	Rbbp9	5.61266	5.33253	5.89076	5.15148	5.13097	4.94682	6.27916	5.30792	5.39587	6.44875	4.86259	4.77248	11.9847	12.3253	10.3406	9.76229	10.9827	10.7225	10.9458	11.44	9.92975	11.7934	10.4684	10.4655	9.642	10.3428	10.7368	11.0748	11.4547	10.738	10.8034	11.3742	11.6373	11.5106	10.3014	12.7609	11.8701	11.4972	9.67803	0.187953	10.5635	11.0245	11.6295	12.1168	10.2441	10.814	9.89529	11.7627	12.1537	10.8488	11.6461	11.101	9.01639	9.28514	10.6637	10.668	11.2605	7.01474	10.3137	9.60284	11.3749	9.70843	11.8657	9.64398	11.2234	10.9766	10.3247	10.9021	10.6525	12.0043	10.268	10.5311	8.08673	9.56932	12.3558	10.9662	11.1808	10.7121	9.29121	11.8802	11.0675	11.9977	10.2884	10.1702	11.2459	12.7467	11.1861	8.62049	11.9948	6.81808	6.23658	5.80181	6.06388	5.38459	5.95123	5.13079	5.3063	5.29732	5.29392	4.61025	4.89162	5.42921	5.51636	5.38548	5.21396	5.27361	5.17351	5.50775	5.20767	5.28824	5.61943	6.15788	4.73924	5.94522	5.70848	6.39195	6.06125	3.73339	5.88771	5.32631	4.9184	5.96106	4.85868	5.39492	5.90998	5.79425	5.17529	5.47574	6.24042	6.47797	5.73138	4.95428	5.41736	5.51556	6.55272	6.83121	5.2752	10.4852	9.42872	9.90906	10.6349	11.8746	10.2102	9.95985	9.14963	9.83809	13.923	12.182	14.3076	14.2279	12.1817	11.9778	13.7041	11.9695	13.8284	10.672	12.684	15.1932	9.3426	12.3699	12.2991	9.73714	5.10396	15.0351	13.2543	7.81902	10.9811	12.4037	13.8212	12.1123	11.1637	12.9532	11.3035	8.31603	14.2683	14.3994	14.0338	15.1953	13.0403	14.346	12.8987	15.192	8.7925	9.11767	11.8623	8.85486	8.937	7.9515	11.1407	8.26346	9.23082	9.57676	8.90981	8.73826	9.50458	7.64628	8.23216	10.9604	9.85431	8.0551	10.736	7.32414	8.80821	8.43783	8.04878	11.6809	1.70764	1.61081	0.376502	2.19297	1.0766	1.42127	1.60688	0.653842	1.22785	0.624756	1.22078	2.09841	1.6505	0.577328	0.83805	1.26342	1.69239	1.90735	11.2993	10.0661	9.57305	7.58484	10.6083	10.0507	8.66283	13.1093	13.1156	10.7365	9.01932	9.80448	8.21381	9.88072	10.1144	8.28377	9.48722	13.2159	10.9993	10.0192	11.145	11.1566	9.97851	11.1368	14.2341	11.0159	12.8788	11.1749	12.4438	12.7131	11.8956	11.1324	10.4403	11.3378	10.4143	10.8867	9.46457	11.5074	9.76871	11.91	8.47394	11.6003	11.2578	9.4414	10.5129	10.1199	11.8648	11.384	11.8729	12.6965	9.89379	10.242	8.84968	11.3068	10.2974	10.3229	9.94943	9.33159	8.5084	9.70903	9.85783	8.40012	8.92162	11.433	10.567	9.87074	8.95794	11.0052	8.79919	9.34734	8.77062	9.76248	8.53809	8.70326	7.62484	10.8833	9.46651	9.18953	9.64043	11.4744	8.80215	8.27309	11.4395	8.50029	10.5755	11.6334	8.2147	7.82244	10.2662	10.4062	6.79564	11.9802	9.56228	7.20645	9.16395	10.2779	6.82478	13.0965	9.81434	9.90834	9.54726	9.68206	8.725	12.5818	12.2084	11.364	7.805	12.049	9.38403	8.26944	11.7991	10.0133	10.6998	10.1962	8.89815	7.72333	11.7452	11.84	9.58928	11.5979	10.6407	8.78919	9.32063	8.67728	8.35564	7.82363	8.65637	11.1732	7.56524	8.60367	8.4452	7.21233	8.15599	9.58417	9.44255	8.9896	8.7704	8.84881	7.64567	6.69925	6.18691	5.08405	6.35976	4.53951	8.68099	6.93286	5.65615	5.26237	4.81806	6.96855	6.64684	12.4522	10.4727	10.3818	9.68967	9.54466	12.7664	11.4338	10.5165	9.34386	10.0179	17.4267	13.5837	10.4605	14.547	11.4304	9.13497	12.2214	9.47879	11.0398	12.1309	11.2346	11.7546	12.1778	12.5822	11.1707	9.02021	12.4028	10.4536	11.7252	11.1049	10.9224	10.7642	10.291	12.1033	10.0609	13.3508	10.9608	11.3401	10.802	11.1412	10.68	12.6494	11.7935	11.4578	11.9337	9.33512	10.3357	13.0431	3.09607	2.77771	1.78482	2.1596	3.12528	2.33937	2.28503	1.94133	2.58144	2.00117	2.48242	3.09513	2.04746	2.5374	2.91695	2.76251	1.47913	2.32394	1.72137	1.50808	2.92743	1.38141	2.25931	2.53058	12.9617	15.3923	15.1561	13.3043	12.7753	15.4317	13.4267	14.2031	7.14246	6.8452	6.59457	7.09907	6.99409	7.54288	7.9367	7.24209	5.8608	7.62341	6.96434	6.84718	11.4815	12.5491	11.8445	11.0944	11.1539	11.2171	10.1853	11.2916	6.41392	6.0221	5.23101	6.29514	4.73029	4.41051	5.06884	5.72271	5.69371	4.74856	6.38241	7.01411	7.61682	4.42237	6.39805	5.84824	5.42084	5.25824	6.73902	5.26831	5.63922	5.58588	4.50281	4.14907	14.8776	13.5019	12.7409	13.3924	12.6683	12.6873	12.5755	14.3449	12.8539	13.6425	11.8327	14.294	11.9225	14.0604	11.57	12.0356	13.4293	11.9741	12.1952	13.903	13.2798	12.0565	13.155	10.5848	11.3512	12.6952	12.3101	10.5621	12.8153	10.3351	13.8752	10.3451	10.7534	6.49854	5.76577	8.07546	8.3019	6.41603	7.67107	6.07063	7.59909	5.63747	7.84294	6.83941	4.91434	8.64957	8.31728	5.36916	8.53899	8.84592	5.58879	5.61383	7.40733	3.62131	7.0815	7.48035	6.01618	8.65596	6.02135	5.75806	5.82087	8.20964	5.04479	4.87083	9.69857	7.48531	5.30195	6.68369	6.39524	7.40763	4.9278	5.74057	7.56388	5.69417	3.60372	8.90765	5.76695	4.90721	5.51588	10.5407	5.83143	14.626	10.7992	10.5308	11.2029	12.8954	11.2883	10.8346	11.0706	11.0163	7.88364	12.0838	11.6534	12.602	11.8993	11.3231	12.5539	10.4866	9.03894	11.6266	12.8036	10.8862	10.5198	11.8639	7.85635	8.8369	6.21411	8.61511	7.13019	7.92722	7.4897	8.50334	9.92176	7.7192	9.50391	9.23001	7.12591	8.96648	7.60913	7.55083	7.38394	8.08522	9.78648	9.05459	8.85715	9.40913	8.77558	8.67244	5.5887	4.61265	4.29856	5.05443	4.67094	4.97842	4.72703	5.54914	4.03232	5.91956	4.92833	3.36915	11.4916	11.9477	10.9741	11.9636	11.1702	10.6894	12.2936	12.4866	11.5205	12.1304	11.423	0.0	11.6244	11.5071	12.5047	11.1913	10.8614	11.5122	11.8036	12.1393	10.8598	11.0885	11.8682	10.8839	5.48338	8.0515	8.9356	8.12738	7.30373	7.72998	7.81102	5.93528	6.16271	7.67206	12.7013	10.3723	7.14028	7.73189	8.36552	3.72599	6.919	8.39934	7.7112	8.14044	7.84111	7.44883	9.24351	2.51319	1.51226	2.53619	1.61301	1.76904	1.35581	11.0861	10.2484	10.3651	11.5643	8.64689	8.96817	11.7641	10.6901	10.4837	10.1356	12.1799	10.4634	10.2859	10.8638	10.0367	8.83834	10.212	12.4516	1.1033	1.08217	0.079947	0.311722	1.38298	0.167612	1.86816	1.54043	1.79826	3.18326	1.01571	1.50064	1.18722	2.20689	0.650998	1.61447	0.350135	0.667438	8.49163	8.01551	6.57854	8.63394	7.43582	7.23369	6.45218	9.0226	8.06619	7.69265	9.02047	3.7198	11.996	11.5241	10.1651	11.137	9.88695	10.1958	10.9752	11.662	13.7875	14.7688	12.4985	13.01	12.908	14.2233	10.47	11.397	10.7658	11.9502	13.0654	12.0044	13.8368	10.3481	14.0382	8.1935	11.267	11.3104	9.31344	12.3209	9.08367	12.5211	11.7009	10.522	14.985	13.0641	10.1345	3.52762	4.90294	4.96164	5.0071	4.5126	3.83519	9.8357	9.20066	9.79875	10.4937	8.95124	6.15597	8.9317	5.49467	7.36837	9.92402	6.39504	6.05197	9.20754	7.49214	10.5041	9.79543	9.12385	7.87775	7.07188	7.22839	6.05296	9.00876	6.63834	7.35656
20188	ENSMUSG00000014852	Adamts13	1.74177	1.38221	1.36807	1.25428	1.358	1.2176	1.4096	1.34158	1.46737	1.29724	1.17945	1.89586	2.51134	4.11505	2.66058	2.35217	2.78093	3.09152	2.44261	3.11645	2.71315	2.86186	2.60249	2.05718	2.79634	4.07371	2.59223	4.02499	2.52429	2.38713	2.41518	2.72042	2.86289	2.33386	2.23661	2.28184	3.45957	2.62172	2.96833	0.413336	2.96931	2.18269	2.37572	2.834	3.12734	2.50101	2.18473	2.72194	2.66009	3.29848	2.23865	2.3783	2.82413	3.33364	2.32651	2.18199	2.72696	3.08311	2.49735	2.2474	2.39256	2.84246	2.33114	3.07061	2.67654	2.52419	1.80373	2.41949	2.16752	2.78356	3.95622	2.59065	3.143	2.71868	2.82505	4.72729	3.09079	3.1303	3.38991	2.56208	2.9284	2.54777	1.95199	2.48706	3.1164	2.55666	4.79952	3.76026	4.4524	1.38503	1.51479	1.30745	1.60068	1.26724	1.25605	1.24975	1.19594	1.51995	1.50505	1.55161	1.83271	1.21215	1.69437	1.54976	1.4981	1.48857	1.53124	1.38065	1.19196	1.12653	1.38955	1.4383	1.21796	1.64853	1.25289	1.59908	1.40204	1.17378	1.55346	1.36634	1.20199	1.64974	1.08353	1.9838	1.25472	1.35258	1.36922	1.60658	1.37069	2.01379	1.15094	1.55332	1.5914	1.40994	1.24309	1.51242	1.39747	2.23751	1.65017	2.02729	2.68486	2.95215	1.81832	1.52439	2.63136	1.13733	1.94869	2.41237	1.64206	2.18718	1.91483	1.79633	2.85643	1.33161	1.87413	1.68562	1.87005	1.77838	6.16208	6.45719	6.12337	4.79882	5.86617	5.43028	5.90997	6.09475	3.6572	7.17342	6.3256	4.73924	1.66604	1.81007	1.9149	2.07391	2.4585	2.5067	1.99924	2.23259	2.26399	2.28454	1.58677	2.00247	1.83568	1.41751	1.50306	1.88191	1.26643	2.1131	2.64746	1.9823	1.6259	1.48632	1.25052	1.4665	1.51334	1.30305	1.46841	1.50597	1.42515	1.59435	1.83616	1.79286	2.08457	1.88391	1.81816	1.38244	4.22066	5.12361	5.92526	4.12782	5.21361	4.52037	7.20486	5.37822	4.20337	4.03977	3.1642	3.712	4.60997	7.87653	6.11282	2.9917	3.2339	3.59303	1.28184	1.02608	1.13021	1.01256	1.64856	1.35151	1.14518	1.40914	2.93677	1.20169	1.56434	1.73794	1.47097	1.66875	2.13504	1.28378	1.48496	1.57736	1.39723	2.47365	2.12393	1.60001	2.43001	1.5374	2.58041	2.1423	2.90416	1.9233	2.68875	2.2098	1.76405	1.8905	2.44654	3.08312	1.73178	1.85141	1.31894	2.31811	1.94135	2.41303	1.5217	1.8034	2.42241	2.50104	1.42388	1.93901	2.69547	2.22766	2.47073	2.36617	2.56326	2.10623	1.65663	0.389896	0.389004	0.342146	0.367441	0.362364	0.437192	0.408061	0.491037	0.399109	0.349219	0.556832	0.420098	0.396426	0.381178	0.385124	0.366764	0.385635	0.342172	0.270228	0.362193	0.308512	0.330518	0.352747	0.416342	0.452154	0.384774	0.370414	0.337415	0.428441	0.545628	0.302817	0.423552	0.993638	0.733955	0.433386	0.834764	0.732905	0.714099	0.835496	0.771093	0.954995	0.950055	0.845759	1.04094	2.20441	1.27149	1.50551	1.31964	2.02487	1.32309	2.11729	1.69712	1.83424	1.12377	2.49426	1.56134	1.57158	1.18346	1.84395	1.26079	1.48613	1.75148	1.42392	1.76088	1.95715	1.84273	1.57941	1.12254	1.34445	0.923574	0.836083	0.872365	1.3934	0.867423	1.8398	1.54583	1.10061	0.813136	0.901773	0.971097	1.34657	0.925844	1.08922	0.973137	1.20292	0.805028	0.888723	0.92119	0.980571	0.733472	0.568934	1.06795	0.92211	0.537638	0.997686	0.552162	0.831867	0.505874	1.54038	1.30583	1.12512	1.49432	1.4172	1.85006	1.5425	1.64557	1.18392	1.31616	0.478924	2.24604	1.35977	1.37234	1.23639	0.799742	1.87101	0.964677	1.80436	1.65758	1.52533	1.50672	1.50224	1.89701	1.15942	1.0371	1.6982	1.54655	1.40706	1.58158	1.17414	1.12171	0.985029	1.65529	1.25388	1.47757	1.14748	1.11173	1.39971	1.08004	1.47316	1.39909	1.69816	1.11187	1.18364	1.04767	1.18194	1.16277	8.88889	6.32865	5.21331	4.85198	4.55379	6.37145	6.17249	8.44686	5.76503	7.50332	5.45746	6.94001	8.20151	7.15332	4.03979	6.44691	5.12873	4.90519	8.62115	7.12101	8.84791	6.98674	5.85382	5.32073	0.818164	1.22782	0.929433	0.942265	0.690823	0.917933	1.2021	1.13966	2.61038	2.20542	2.10037	2.13458	2.60415	2.48356	2.57427	2.44061	2.20772	2.15489	2.21385	1.92944	1.70801	1.48856	0.992404	2.32923	1.2965	1.33785	1.82139	1.3485	1.66158	1.27924	1.4537	1.27466	1.32588	0.952833	1.52885	1.29094	1.19311	1.26196	1.62146	1.5076	1.75344	0.930993	1.37608	1.60727	1.11194	1.52696	1.45644	1.01169	1.60484	1.69542	1.2806	1.3678	2.10634	1.93532	1.93893	2.55071	1.64336	1.63328	2.23609	2.95323	2.43109	1.97299	2.10276	2.3516	2.48652	1.77571	1.98267	1.37457	2.22332	1.94485	1.96877	1.76766	1.59728	1.74865	1.44154	1.64585	3.26522	3.94165	3.2328	2.87768	2.88773	2.47343	2.79788	3.5792	1.40069	2.34877	2.03211	2.98479	2.42651	1.85678	2.12169	1.65409	2.15577	1.75945	2.15608	2.16476	2.04795	3.27221	2.29749	1.86146	3.73537	1.97428	1.59753	1.00383	1.40922	0.603656	1.09366	1.15989	1.11956	1.87263	1.2842	0.968329	1.11768	1.06574	0.916399	0.895293	1.66278	1.50635	1.00767	1.39269	1.17028	1.54723	0.852423	0.967173	1.64644	1.10458	0.596924	1.95309	1.32564	1.01664	1.17361	2.25494	4.12238	3.50015	3.34071	2.54192	3.79185	1.93818	2.6214	2.44717	4.02839	2.94885	3.0232	3.10299	2.59636	2.6922	4.58726	3.00134	1.96799	2.61772	5.61501	2.55949	2.53445	4.91155	3.80141	2.2306	0.47062	0.873646	1.04428	1.03012	1.43846	0.667156	0.725881	1.55902	1.28093	0.561375	1.72108	1.22903	0.994201	0.996955	1.43687	0.941992	0.93077	2.22937	1.70476	2.00718	1.01698	1.59622	1.07315	1.56896	0.782193	0.774084	1.08245	1.08883	0.696457	0.850204	0.828706	1.05178	0.764351	0.809498	0.868674	0.643642	3.06061	2.69603	3.39252	2.85094	2.37801	3.06388	3.09153	3.06185	2.49671	3.05221	3.44273	0.0	2.72044	2.55803	2.54979	3.17606	3.22471	3.51576	3.45846	3.03528	3.01413	2.87699	2.51259	3.47708	0.35936	0.545839	0.597292	0.999506	0.567797	0.47347	0.550356	0.800342	0.423204	0.515594	1.50473	0.739535	0.369449	0.469947	0.459896	0.63119	0.808341	0.537991	0.60275	0.364815	0.887124	0.479687	0.662952	0.716105	0.463978	0.497082	0.469841	0.531798	0.405057	1.33144	1.93229	1.54469	1.15324	1.07427	1.26062	0.771824	0.690871	0.950488	1.86671	0.842263	1.66158	0.660529	1.56922	0.88252	1.26948	1.38731	2.00536	3.02193	3.74948	3.85511	3.35976	5.35309	2.6139	2.88004	3.70982	3.78109	3.68411	6.15019	5.49046	5.91886	3.68916	5.20384	6.37657	3.52232	2.71164	1.71178	1.49306	0.560359	1.55056	1.23863	1.14143	0.842939	0.679662	0.790831	1.19702	0.734171	0.649609	1.81261	1.31105	1.9708	1.59683	1.06816	2.26664	1.85023	1.3337	2.62337	1.61902	1.66249	2.79114	1.51815	1.1898	1.35719	1.89822	1.81468	1.88015	2.88509	1.92434	1.96437	2.41008	3.54094	1.76245	2.47163	1.23479	2.03142	1.67504	1.55022	2.06927	1.78445	2.18413	2.99136	1.90935	1.79326	0.550664	0.429592	0.485152	0.526792	0.535848	0.628756	0.805497	0.794346	1.11921	1.00477	1.46639	1.29647	0.82606	0.356573	0.69261	1.41657	1.02695	1.27495	1.28936	0.987335	1.12915	0.763312	0.965129	1.08709	0.984806	1.00674	1.02431	0.884049	0.859749	1.26911
20189	ENSMUSG00000095648	Gm2004	1.11591	0.782852	1.00398	0.719204	1.4126	0.892099	0.984287	0.875604	0.70889	4.36698	0.697164	0.98544	0.52173	0.407335	0.409092	0.441205	1.29869	0.778442	0.751111	0.733709	0.745199	0.756115	0.62295	0.478956	0.266297	0.597423	0.936533	0.451995	0.90157	0.5971	0.49987	0.340424	0.490663	0.695617	0.539976	0.636329	0.877627	0.473722	0.559769	0.023434	0.779166	0.631311	0.928598	0.497123	0.661434	0.657749	0.477649	0.53372	0.527352	0.611586	0.33884	0.487357	0.546851	0.656453	0.577978	0.559574	0.625567	0.0	0.387847	0.849756	0.553955	0.385237	0.631224	0.514299	0.601049	0.640415	0.680985	0.763588	0.871005	0.982396	0.850539	0.690575	0.340293	0.283457	0.759628	0.948226	0.609425	0.463301	0.796798	0.942528	0.658393	1.12582	0.60827	0.689123	0.588791	0.635665	0.843879	0.484195	0.703905	1.36501	0.89314	0.785701	1.33161	0.809932	1.10122	0.673508	0.46115	0.617584	0.772887	0.520727	0.892713	0.337038	0.859704	0.718932	0.746256	1.22166	0.844941	0.761723	0.721269	0.961421	0.50067	0.791961	0.226763	0.917734	0.472623	1.18384	1.34958	0.859071	0.974233	0.801516	0.913377	1.22074	0.790579	1.25605	0.932789	1.34293	0.742374	1.34598	0.568555	1.04991	0.42651	0.45289	0.767929	0.597195	0.831996	1.1268	0.690927	0.966822	0.691122	0.983645	0.438832	0.416057	0.579843	0.659979	0.771933	0.377801	1.08639	0.734485	0.904544	0.946166	0.542035	0.571342	0.205523	0.289829	0.964967	0.680672	0.556946	0.420989	0.0	0.567606	0.905437	0.204838	0.0	0.702827	0.597139	0.0	0.574494	5.03288	0.778753	0.88972	0.94139	3.8412	1.07786	1.27262	1.6538	1.27119	1.2268	1.77939	1.72456	0.87127	0.760974	1.54445	0.679896	1.64477	0.0	0.881079	0.214034	0.854727	0.483648	0.479419	0.514628	1.07117	1.62836	0.169803	0.128348	0.532531	0.648867	0.895408	1.11765	0.750334	0.552534	0.185686	2.05746	0.232954	0.709771	1.76273	0.760374	0.940043	1.10199	0.467347	1.18749	0.949156	0.76599	0.962133	0.974536	0.392717	0.0	1.0178	1.21409	0.506356	0.874872	0.668751	0.0	0.613596	0.933556	0.879305	1.03478	0.70442	0.699859	1.20492	0.996844	0.902371	0.411541	0.750825	0.889049	18.0476	1.01755	1.3299	0.636622	0.908478	0.965799	1.80795	1.91905	0.392552	0.612467	0.939331	0.783484	0.466213	1.20258	0.57306	1.17334	0.566291	1.0882	0.727016	1.33003	1.2294	0.906058	1.01515	0.772882	0.592645	4.46564	0.161505	0.196745	0.246726	0.433742	0.463801	0.497093	0.301025	0.340927	0.523301	0.772518	0.728516	0.634643	0.594687	0.745327	0.613665	0.96463	3.01453	2.03466	3.00109	2.62972	2.30702	3.87042	2.62457	3.13603	5.38334	2.60606	16.0664	2.66169	2.18322	2.48192	2.68825	2.11317	2.1797	4.75179	2.94027	1.33905	2.08443	2.7763	3.58103	3.03036	1.91339	2.42011	2.6007	2.91028	1.48095	2.98144	2.71446	4.07338	0.609198	0.48351	1.36302	0.459751	0.929153	0.914818	0.714713	0.973979	1.1997	0.938773	0.56415	20.5073	0.249974	0.49314	0.235923	4.21052	0.0	0.099552	0.463155	0.55204	1.31345	0.243566	0.0	0.119851	0.3196	0.181287	0.346902	0.39539	15.8288	0.17581	0.430042	0.0	0.233412	7.37723	0.330842	0.059487	0.71618	0.273481	0.126445	0.537561	0.443826	0.664498	0.0	0.318793	0.393081	0.539007	0.843266	0.56654	0.713029	0.593744	0.520678	0.0	0.6223	0.0	2.07482	1.69211	4.96614	1.58805	1.02185	2.09305	1.77888	1.18359	1.13647	1.24447	1.80442	1.75286	0.878913	0.702478	1.09589	0.832414	0.631854	1.89239	0.924939	1.37939	0.847057	0.60827	1.4205	1.00703	1.48387	0.500019	0.539811	1.12944	1.18464	0.644191	0.899485	1.04459	1.19588	1.27144	0.908113	0.947013	0.536474	0.81613	0.928804	1.13944	0.942581	0.627646	0.585973	0.614828	0.93688	1.25879	1.08095	0.530424	1.15738	0.880612	1.40897	1.12043	1.04044	0.769791	0.986123	1.05735	0.87792	1.11434	0.73833	0.977696	0.0	0.0	0.0	0.0	0.0	0.0	0.0	0.0	0.0	0.0	0.0	0.0	0.0	0.0	0.119835	3.80062	0.0	0.0	0.0	0.0	0.0	0.0	0.060214	0.12983	0.544895	0.30275	1.13045	0.388493	0.606969	1.01854	1.07879	0.401871	1.52482	1.49569	1.68785	1.22497	1.07606	1.97158	1.8117	0.827671	0.961933	1.21766	1.28384	1.70782	1.33325	0.994038	0.991806	1.27155	0.513694	0.570938	0.682799	0.866945	1.33339	1.16274	1.40903	1.2528	0.78134	0.905987	0.859832	0.652612	0.78744	0.786936	1.02986	1.36378	1.37769	1.24496	0.831174	1.25858	1.35114	0.990042	0.929634	0.928902	1.23925	1.00594	0.534235	0.82098	2.08478	1.10258	1.45602	2.56516	1.13994	1.2427	1.25238	1.91949	1.61868	1.24802	1.72788	1.58664	1.38266	1.25515	1.39533	1.65147	1.72086	1.71642	1.56561	1.14585	0.987345	1.32597	1.16241	0.968189	1.40738	0.386518	1.07228	0.248157	0.399056	1.31189	0.752887	0.569464	0.986834	1.6421	1.12603	1.98287	1.83083	1.73532	2.62271	0.961127	2.91952	1.02826	1.54576	2.00305	1.11814	2.61068	1.42755	1.29803	1.57913	2.31329	0.887746	0.221554	0.276955	0.510415	0.415184	0.209146	0.264965	0.250094	2.19428	0.532338	0.293498	0.320357	0.43912	0.285116	0.494638	0.315778	0.41985	0.295164	0.426161	0.146508	0.225399	0.22415	0.225378	0.352053	0.336148	0.179007	0.406194	0.344354	0.127064	0.517465	0.0	0.62711	1.03971	0.315246	0.580894	0.591963	0.182308	1.06351	0.425275	0.77282	3.23462	0.138385	0.348242	0.824726	0.662049	0.81929	1.1477	0.250869	0.802239	0.695573	0.545587	0.145951	0.919297	0.253656	0.28529	0.48349	0.239179	0.255803	0.423683	6.62574	0.389667	0.0	1.03189	1.44477	0.0	0.24878	0.191275	0.428534	0.477566	0.250439	0.359669	0.0	0.944091	0.994134	1.01983	1.13914	1.51701	0.77554	1.55483	0.759779	1.39234	1.16475	1.13122	0.445396	1.17311	1.51485	1.35682	1.81078	1.63813	0.755437	0.7068	0.539444	0.814464	0.330064	0.582516	0.821626	0.93272	1.16636	0.798703	0.891798	1.08297	0.0	0.613491	0.571549	0.788188	1.1236	0.715401	0.583124	1.04961	0.343174	0.646768	0.520722	0.641083	0.785376	0.949978	1.05083	0.836371	2.78469	1.2084	1.16033	0.784534	1.2359	0.61822	0.585785	1.05166	0.879209	0.893119	0.754628	0.461005	0.152274	0.635708	0.976316	0.449185	0.691101	0.960816	0.738907	0.732065	0.610311	0.206478	0.526698	0.371827	0.333463	0.247929	1.7969	1.58233	0.978565	1.81029	1.18703	8.7918	1.57427	1.3837	0.349842	1.55353	1.02412	1.01711	1.28333	1.42714	1.92571	1.05349	1.05114	1.39597	0.865567	0.0	0.535565	0.539055	1.45876	0.581427	1.24981	1.59074	1.69781	0.545373	1.14729	0.994699	0.673719	0.752205	0.609598	0.913329	1.32084	1.11719	1.72471	0.763328	0.305237	0.900368	1.08987	0.631926	0.402226	0.622196	0.309127	0.368189	0.778918	0.0	0.557828	0.718763	0.341988	0.490128	0.350153	0.573948	0.707973	0.62337	0.818777	1.03044	0.767529	0.719924	0.499249	0.895054	0.785952	0.450733	0.707972	0.889376	0.38339	0.936152	0.692432	0.61139	0.841405	0.29492	0.360207	0.886033	0.505979	0.170494	0.366092	1.04244	0.958661	0.604474	0.657139	0.622887	0.128943	1.05002	1.16209	1.87646	1.07354	1.64117	1.06839	0.935861	1.51115	0.788062	1.41775	1.61113	0.203031	1.07886	0.0	1.00782	1.41621	0.412653	0.976129	0.0	0.670481	0.621207	0.0	0.873909	1.54176	0.388391	1.7071	0.0	1.49939	0.0	1.36201
20190	ENSMUSG00000068399	Gm7247	0.0	0.0	0.0	0.0	0.0	0.0	0.0	0.0	0.0	0.0	0.0	0.0	0.0	0.0	0.0	0.0	0.0	0.0	0.0	0.0	0.0	0.0	0.0	0.0	0.0	0.0	0.0	0.0	0.0	0.033927	0.0	0.0	0.0	0.0	0.0	0.0	0.0	0.0	0.0	0.0	0.0	0.0	0.0	0.0	0.0	0.0	0.0	0.0	0.0	0.0	0.0	0.032007	0.0	0.0	0.0	0.0	0.0	0.0	0.0	0.0	0.0	0.0	0.0	0.0	0.0	0.0	0.0	0.0	0.0	0.0	0.0	0.0	0.0	0.0	0.0	0.0	0.0	0.0	0.0	0.0	0.0	0.0	0.0	0.032478	0.0	0.0	0.0	0.0	0.0	0.0	0.0	0.0	0.0	0.0	0.0	0.0	0.0	0.0	0.0	0.0	0.0	0.0	0.0	0.0	0.0	0.0	0.0	0.0	0.0	0.0	0.0	0.0	0.0	0.0	0.0	0.0	0.0	0.0	0.0	0.0	0.0	0.0	0.0	0.0	0.0	0.0	0.0	0.0	0.0	0.0	0.0	0.0	0.0	0.0	0.0	0.0	0.0	0.0	0.0	0.0	0.0	0.0	0.0	0.0	0.0	0.0	0.0	0.0	0.0	0.0	0.0	0.0	0.0	0.0	0.0	0.0	0.0	0.0	0.0	0.0	0.0	0.0	0.0	0.0	0.0	0.0	0.0	0.0	0.0	0.0	0.0	0.0	0.0	0.0	0.0	0.0	0.0	0.0	0.0	0.0	0.0	0.0	0.0	0.0	0.0	0.0	0.0	0.0	0.0	0.0	0.0	0.0	0.0	0.0	0.0	0.0	0.0	0.0	0.0	0.0	0.0	0.0	0.0	0.0	0.0	0.0	0.0	0.0	0.0	0.0	0.0	0.0	0.0	0.0	0.0	0.0	0.0	0.0	0.0	0.0	0.0	0.0	0.0	0.0	0.0	0.0	0.0	0.0	0.0	0.0	0.0	0.0	0.0	0.0	0.0	0.0	0.0	0.0	0.0	0.0	0.0	0.0	0.0	0.0	0.0	0.0	0.0	0.0	0.0	0.0	0.0	0.0	0.0	0.0	0.0	0.0	0.0	0.0	0.0	0.0	0.0	0.0	0.0	0.0	0.0	0.0	0.0	0.0	0.0	0.0	0.0	0.0	0.0	0.0	0.0	0.0	0.0	0.0	0.0	0.0	0.0	0.0	0.0	0.0	0.0	0.0	0.0	0.0	0.0	0.0	0.0	0.0	0.0	0.0	0.0	0.0	0.0	0.0	0.0	0.0	0.0	0.0	0.0	0.0	0.0	0.0	0.0	0.0	0.0	0.0	0.0	0.0	0.0	0.0	0.0	0.0	0.0	0.0	0.0	0.0	0.0	0.0	0.0	0.0	0.0	0.0	0.0	0.0	0.0	0.0	0.0	0.0	0.0	0.0	0.0	0.0	0.0	0.0	0.0	0.0	0.0	0.0	0.0	0.0	0.0	0.0	0.0	0.0	0.0	0.0	0.0	0.0	0.0	0.0	0.0	0.0	0.0	0.0	0.0	0.0	0.0	0.0	0.0	0.0	0.0	0.0	0.0	0.0	0.0	0.0	0.0	0.0	0.0	0.0	0.0	0.0	0.0	0.0	0.0	0.0	0.0	0.0	0.0	0.0	0.0	0.0	0.0	0.0	0.0	0.0	0.0	0.0	0.0	0.0	0.0	0.0	0.0	0.0	0.0	0.0	0.0	0.0	0.0	0.0	0.0	0.0	0.0	0.0	0.0	0.0	0.0	0.0	0.0	0.0	0.0	0.0	0.0	0.0	0.0	0.0	0.0	0.0	0.0	0.0	0.0	0.0	0.0	0.0	0.0	0.0	0.0	0.0	0.0	0.0	0.0	0.0	0.0	0.0	0.0	0.0	0.0	0.0	0.0	0.0	0.0	0.0	0.0	0.0	0.0	0.0	0.0	0.0	0.0	0.0	0.0	0.0	0.0	0.0	0.0	0.0	0.0	0.0	0.0	0.0	0.0	0.0	0.0	0.0	0.0	0.0	0.0	0.0	0.0	0.0	0.0	0.0	0.0	0.0	0.0	0.0	0.0	0.0	0.0	0.0	0.0	0.0	0.0	0.0	0.0	0.0	0.0	0.0	0.0	0.0	0.0	0.0	0.032726	0.0	0.0	0.0	0.0	0.0	0.0	0.0	0.0	0.0	0.0	0.0	0.0	0.0	0.0	0.0	0.0	0.0	0.0	0.0	0.0	0.0	0.0	0.0	0.0	0.0	0.0	0.0	0.0	0.0	0.0	0.0	0.0	0.0	0.0	0.0	0.0	0.0	0.0	0.0	0.0	0.0	0.0	0.0	0.0	0.0	0.0	0.0	0.0	0.0	0.0	0.0	0.0	0.0	0.0	0.0	0.0	0.0	0.0	0.0	0.0	0.0	0.0	0.0	0.0	0.0	0.0	0.0	0.0	0.0	0.0	0.0	0.0	0.0	0.0	0.0	0.0	0.0	0.0	0.0	0.0	0.0	0.0	0.0	0.0	0.0	0.0	0.0	0.0	0.0	0.0	0.0	0.0	0.0	0.0	0.0	0.0	0.0	0.0	0.0	0.0	0.0	0.0	0.0	0.0	0.0	0.0	0.0	0.0	0.0	0.0	0.0	0.0	0.0	0.0	0.0	0.0	0.0	0.0	0.0	0.0	0.0	0.0	0.0	0.0	0.0	0.0	0.0	0.0	0.0	0.0	0.0	0.0	0.0	0.0	0.0	0.0	0.0	0.0	0.0	0.0	0.0	0.040202	0.0	0.0	0.0	0.0	0.0	0.0	0.0	0.0	0.0	0.0	0.0	0.0	0.0	0.0	0.0	0.0	0.0	0.0	0.0	0.0	0.0	0.0	0.0	0.0	0.0	0.0	0.0	0.0	0.0	0.0	0.0	0.0	0.0	0.0	0.0	0.0	0.0	0.0	0.0	0.0	0.0	0.0	0.0	0.0	0.0	0.0	0.0	0.0	0.0	0.0	0.008539	0.0	0.0	0.0	0.0	0.0	0.0	0.0	0.0	0.0	0.0	0.0	0.0	0.0	0.0	0.0	0.0	0.0	0.0	0.0	0.0	0.0	0.0	0.0	0.0	0.0	0.0	0.0	0.0	0.0	0.0	0.143053	0.0	0.0	0.0	0.0	0.0	0.0	0.0	0.0	0.0	0.0	0.0	0.0	0.0	0.0	0.0	0.0	0.0	0.0	0.0	0.0	0.0	0.0	0.0	0.0	0.0	0.0	0.0	0.0	0.0	0.0	0.0	0.0	0.0	0.0	0.0	0.0	0.0	0.0	0.0	0.0	0.0	0.0	0.0	0.0	0.0	0.0	0.0	0.0	0.0	0.0	0.0	0.0	0.0	0.0	0.0	0.0	0.0	0.0	0.0	0.0	0.0	0.0	0.0	0.0	0.0	0.0	0.0	0.0	0.0	0.0	0.0	0.0	0.0	0.0	0.0	0.0	0.0	0.0	0.0	0.0	0.0	0.0	0.0	0.0
20191	ENSMUSG00000025555	Farp1	2.75502	2.02735	2.52654	1.8063	2.53266	2.09642	2.72392	2.38503	2.70232	1.89314	2.01673	2.54297	4.99622	5.82615	5.54935	4.58979	3.72046	4.52546	5.24553	4.54382	4.71728	4.1002	3.85129	4.24765	4.79673	4.68642	4.33698	6.20315	5.57706	5.36483	5.333	4.32461	3.52937	4.00115	3.69653	4.45221	5.07687	5.03684	4.8417	0.894723	4.54458	5.66549	4.8147	5.9393	5.93951	4.54349	4.52522	4.72359	4.67099	5.68227	4.49172	4.0239	4.97296	6.57351	5.01076	3.75071	4.06216	2.69128	5.02221	6.18732	5.04325	3.8838	4.53329	5.13756	4.80944	4.18142	6.05905	3.49077	4.31356	4.91637	4.05802	4.96597	3.89255	5.09695	4.51508	5.46104	6.03768	4.136	3.29404	4.22622	4.63423	3.91066	5.43104	5.35397	4.59633	4.52832	7.20914	3.44875	5.97668	2.9671	3.30037	2.8724	2.24285	2.38858	2.17713	2.82099	2.48182	1.94976	2.07953	2.19877	2.70361	2.0162	2.65174	2.57166	2.23192	3.25237	2.28694	2.63161	2.06415	2.4733	1.94911	2.29127	1.72764	2.72793	2.56213	3.58247	2.73197	2.19353	2.8462	2.09151	2.44999	2.58451	1.70888	3.87254	2.24566	2.73405	2.55285	2.68931	2.0668	3.11271	2.39314	2.35107	2.46451	2.42417	2.33902	2.93341	1.97149	3.58695	2.03308	1.61489	2.91395	3.90572	4.68515	5.03341	3.21266	3.37678	5.68332	5.19417	4.50405	6.58738	6.04303	5.56975	4.8313	4.39241	6.26732	6.1771	5.76559	5.54464	5.35015	8.02552	4.79084	5.60667	5.21899	5.02011	4.71611	5.44718	3.62559	3.89049	7.14636	4.73819	7.55141	6.08731	9.29596	4.38623	7.9094	8.95289	7.33375	7.77514	7.89094	8.55131	7.71436	7.82612	3.78071	3.33505	3.66585	3.68204	2.69868	4.85117	5.18727	3.43797	3.3255	3.51375	4.21094	2.93985	3.25453	4.0366	3.51091	2.78099	3.77773	3.06749	3.09441	3.06746	4.38342	2.78002	3.22686	3.09081	2.15073	2.05543	4.38915	1.76928	2.63717	2.77379	2.86009	2.69251	2.91267	2.82945	2.09364	2.43928	2.56368	4.58645	2.52705	2.84315	2.26331	1.65662	2.8684	3.00768	2.65229	2.37874	3.49635	2.82424	2.78966	2.968	3.66988	3.818	2.85312	3.11822	2.5879	4.35821	2.65355	3.5843	3.39918	3.01628	3.32637	6.60607	9.11849	7.36746	8.29868	9.47569	8.03666	6.62258	9.85882	9.09817	8.12086	9.45087	9.31566	8.68089	7.58173	8.25576	8.7905	7.66346	5.50322	6.02596	5.71645	6.2095	5.20026	6.30653	6.49634	5.7546	4.35848	5.90081	8.34509	6.89014	5.34495	5.47517	5.81036	6.02358	6.93038	2.53932	2.87592	2.41308	1.94639	2.32015	2.47011	2.55387	2.188	2.17624	1.39795	2.29569	1.88034	2.55667	2.15458	2.58049	2.05932	2.43018	1.85763	2.62735	2.32644	1.29177	2.343	1.50538	2.27932	3.26077	2.44947	1.63879	1.2138	2.85092	2.58002	1.04396	1.8292	3.64667	2.68128	3.4616	2.40246	2.51869	2.99512	3.02746	2.62354	2.64691	2.95961	2.00808	2.05642	3.62153	2.73725	2.97397	4.20041	4.43881	2.28318	3.74586	3.00968	3.09436	3.22459	3.83402	4.95592	3.05437	2.80113	3.02143	3.72725	4.25445	4.633	4.24168	4.31091	4.33807	3.74064	3.68594	4.16847	2.35959	4.15879	2.12411	1.77354	3.38503	2.59223	3.92956	2.65425	2.07059	3.25005	3.17181	3.6582	4.13266	3.13409	4.19487	3.26071	2.59942	2.38633	1.4007	1.57507	1.47713	1.75623	1.47703	1.42366	1.74236	1.72636	1.4245	1.0648	1.59073	1.3005	4.99601	5.68107	5.75324	5.46829	5.56991	5.59682	4.32999	5.86495	5.52768	7.51859	6.36085	5.61153	6.1153	4.79406	5.16118	6.00001	5.74328	7.69987	5.53002	5.93113	4.85705	6.59919	4.35724	5.92752	4.99479	6.21667	5.02182	5.82049	4.8596	5.34129	5.95976	5.10216	5.26938	5.31551	4.71419	4.74348	5.17855	6.00075	5.79696	5.88864	5.29262	4.79988	5.41815	5.68175	5.84729	5.0909	4.82564	4.81781	3.08293	3.21814	3.66196	3.42325	5.43119	4.28844	3.27416	4.45578	2.61308	4.07112	5.01142	3.66901	4.03344	5.02728	3.80008	5.36208	3.14028	3.01181	3.23511	3.91878	3.78656	3.02214	2.84109	5.80576	5.65702	6.69131	7.05366	8.63868	8.23996	8.1749	7.33355	7.89797	3.21449	1.86711	3.63901	2.13019	2.77915	2.55563	2.77788	2.59545	2.3419	2.97707	2.34247	2.1295	5.02218	3.82327	4.15552	4.62671	4.50823	3.6271	4.63879	4.31762	3.00321	2.34225	2.82588	2.25961	2.80485	2.67011	3.96395	2.05785	2.32597	2.52865	2.73416	1.91506	2.99258	2.77616	2.50673	2.44951	3.02211	2.99556	2.61837	3.37872	3.02059	2.41022	2.67828	2.32574	6.36946	5.35694	5.29237	4.93092	4.54109	4.64918	5.41788	6.05035	5.79639	5.0688	4.91673	5.10861	5.73099	4.45466	4.67203	4.85773	4.45294	5.94743	4.42164	5.16736	4.70212	6.27841	7.36929	3.50447	3.91458	1.68002	5.38537	4.00186	3.29844	1.5452	4.652	5.37994	1.73547	3.41265	2.37814	2.58722	2.61737	2.14674	2.8734	1.1652	2.94123	2.44852	1.75428	2.22252	1.87831	2.55415	2.53101	2.13838	2.41862	2.55777	2.20031	3.20234	3.6027	2.44729	3.23739	3.20275	2.59899	4.61544	3.29802	2.51162	3.01618	4.68731	2.84195	2.64548	4.65548	4.75104	2.97447	3.65998	3.0968	4.62673	3.14694	3.41573	4.61203	3.6864	1.61637	6.11473	3.01199	3.55002	2.93627	1.87408	1.67449	2.43495	2.94247	3.61781	2.18787	2.39943	3.87931	1.7089	2.1043	2.22627	2.92753	2.12622	3.00032	2.60593	2.53456	0.896521	0.926011	2.54291	2.00267	3.02876	1.86639	2.30871	1.61507	2.50185	2.91397	2.71615	3.27961	3.55629	4.62415	2.66326	3.05781	3.78571	4.39491	3.10934	3.32364	3.81368	3.05986	2.52996	3.88733	2.19879	3.0034	4.53256	2.90295	4.12444	2.67392	2.98439	1.95663	3.67601	1.24847	1.6726	2.04493	1.01666	1.19365	1.83245	0.92167	1.37835	1.48606	0.966294	0.719455	1.38744	9.11633	7.56802	10.3338	9.26888	7.45805	10.5188	8.47662	8.66912	9.51027	8.159	12.3595	0.0	8.89797	9.99019	8.74707	10.5388	9.68969	10.3988	10.2761	7.83196	9.33641	7.97979	8.92258	9.534	0.090886	1.30774	0.647234	2.54767	2.1318	1.23917	2.95797	3.86111	1.98908	1.34119	2.31368	0.890604	0.180278	1.35595	0.689	0.499264	1.58436	1.15289	0.934144	0.681026	1.61027	0.941405	0.860444	1.02517	0.526261	0.975938	0.853128	0.885269	0.478851	2.86582	3.2237	2.29071	3.51887	3.75359	4.43606	3.5138	2.60269	2.27859	3.78132	3.84574	3.23927	3.70548	3.29734	3.19268	2.69395	3.4733	3.10347	2.47019	1.75179	1.74992	2.4309	2.34087	1.64322	1.78385	1.89041	3.22239	1.3093	2.13892	2.52022	3.42629	1.69045	2.05734	2.81872	2.05193	1.78051	1.63306	2.7236	1.93472	1.79379	2.05986	1.33622	1.7091	2.89646	1.43397	1.57854	2.64443	0.856843	7.76196	6.78504	6.3075	4.87662	6.38829	6.18612	5.68773	5.96131	6.4057	5.06585	7.23249	4.85918	6.17976	8.41656	6.65437	5.48076	6.46873	5.61423	4.33562	5.33128	7.04869	6.09693	5.02295	3.73964	5.23555	5.52848	6.4243	5.03416	6.11968	5.12473	3.76756	4.62744	4.82375	3.84506	4.77603	0.610676	1.02262	0.739234	1.12612	1.0883	0.646793	2.00196	1.79552	1.98935	3.16501	2.6019	1.58163	2.46812	1.21664	2.00453	1.96876	1.67529	1.49818	2.75992	1.59608	4.86188	1.93498	1.69463	2.93765	1.91064	2.20232	1.64509	2.05195	1.56782	2.06171
20192	ENSMUSG00000069094	Pde7a	1.26643	1.16282	2.66863	2.98078	2.59716	1.78788	1.6517	1.4019	1.52523	2.88803	1.88929	2.9498	2.05403	2.40491	1.93752	1.67961	2.13387	2.05828	1.58357	2.45738	1.17416	2.37203	1.53071	2.4085	1.5878	1.72924	1.47201	1.40273	1.37256	2.15901	1.16829	2.21701	1.6807	1.53	0.982209	1.60217	2.00498	1.45001	1.87998	0.307663	2.91581	2.22447	2.16435	1.13917	1.64095	1.14554	1.25363	2.21702	1.76133	1.664	1.99614	1.27186	2.43944	1.50667	1.45721	1.87945	1.4699	0.269003	1.59932	1.21163	1.33341	1.82768	2.15614	1.47151	2.00598	1.80491	1.9087	1.49037	1.03318	1.52746	1.66643	1.79971	2.11199	1.37474	1.46621	1.71913	1.62484	1.66385	2.62233	1.37946	1.9071	1.55778	1.0823	1.40429	2.40389	2.20441	3.09922	1.93953	1.71634	2.15002	2.07644	2.47057	1.93739	2.16999	2.34646	1.10045	1.2339	1.25756	1.7759	2.48508	2.42412	1.75759	1.48484	1.67904	1.44738	2.23205	2.32289	1.33791	1.39381	0.931816	0.872202	1.98767	1.05596	2.463	2.23813	2.38381	2.32127	1.40006	1.64301	1.29326	1.72541	2.28973	1.7391	2.27878	1.59015	1.71279	1.37808	1.75428	1.87837	1.87694	1.31487	1.48022	2.64045	1.51384	2.24966	2.1826	2.5034	2.44068	1.84954	1.34311	1.79736	1.94181	1.6364	1.23533	1.36835	1.7061	1.98601	1.90536	2.06366	2.73046	1.63384	0.763297	1.44292	2.07345	2.9583	1.51435	1.75994	1.90709	1.35662	1.82426	2.61207	1.94937	0.676359	2.29441	3.0076	0.908597	1.1769	4.01974	3.01404	2.0253	2.33901	3.32536	2.12174	2.97058	4.65986	2.68795	1.64779	3.35499	2.97106	2.53609	1.93399	2.78883	2.00578	2.44176	1.64302	1.61558	1.62992	2.56899	1.4997	2.51894	1.22315	2.0517	3.66491	2.56536	2.78077	0.55542	1.42014	0.92919	1.20724	1.45184	1.26111	0.899868	2.40993	3.32177	2.353	1.76059	0.238375	0.158463	0.135727	0.286655	0.118754	0.151554	0.200845	0.087885	0.215185	0.221367	0.261213	0.124359	0.156991	0.139826	0.249021	0.241551	0.130723	0.234704	4.90239	1.73036	1.24245	1.98737	3.49527	2.21062	2.58768	4.44017	1.15835	1.43389	1.78338	2.04646	1.92107	1.59707	1.72787	2.1694	1.78782	1.18187	1.4042	1.61819	2.11605	1.7787	1.69281	1.52193	2.18683	1.78217	2.96377	2.76803	2.91372	2.76335	2.55023	2.97238	2.84359	3.7442	2.36986	2.12588	1.89805	2.24289	3.01842	4.09257	1.4548	1.41924	1.27238	1.55226	1.44719	2.12594	1.58302	0.748341	2.02689	1.6539	1.79867	2.44503	1.81704	1.65057	0.48303	1.05984	1.12179	1.35072	0.943209	0.598599	1.69613	1.13211	1.59412	0.896069	0.640468	1.64997	0.299223	0.810462	0.849878	1.57796	1.36408	0.524136	1.66236	1.73467	1.13611	1.15591	2.06555	1.12928	1.52992	1.28386	0.977997	1.83664	1.40985	1.56023	2.99981	4.90349	1.47748	4.66414	3.51195	1.96241	2.13345	2.63987	3.10894	1.55519	3.35096	2.03882	3.51807	2.61817	1.50596	1.19612	3.38311	1.66626	1.5439	2.4882	3.44117	2.95216	2.63513	0.97178	1.18001	1.30876	2.85824	1.06763	1.67703	1.04855	3.08636	2.82297	1.3157	0.93538	1.57866	2.66311	0.971802	1.43091	2.58175	3.33738	2.24747	2.10219	0.987275	1.62797	2.59453	2.27298	3.18229	1.60136	1.28236	2.42336	2.37234	3.45468	1.9146	2.24896	1.56192	3.96609	3.4127	2.6786	2.73801	2.90956	4.24399	3.70649	3.40173	3.10913	2.90499	3.18504	2.1843	2.78234	1.86997	2.36689	1.51137	2.42962	2.92724	3.90851	2.54302	2.61428	1.20685	7.20164	2.5354	2.63115	1.87708	2.24742	1.58132	2.54603	1.60263	2.10719	3.17291	2.77343	1.5622	2.20776	1.96315	2.5381	3.18022	2.74127	2.54268	3.15378	1.74	1.47917	2.01198	1.76012	3.14063	2.1696	1.6828	1.49995	2.07044	2.63587	1.80499	1.2879	3.60748	2.09388	1.91596	2.19507	2.93029	1.81876	1.35538	0.04731	0.04395	0.014044	0.191395	0.030127	0.035428	0.050895	0.047417	0.032565	0.028368	0.047734	0.071386	0.074838	0.042512	0.061569	0.094806	0.022864	0.0236	0.039163	0.047213	0.099523	0.073549	0.017497	0.509754	6.58333	0.938086	1.33293	2.05047	0.882498	1.9175	2.7283	1.86648	2.97404	2.72581	2.58215	2.50812	2.14055	2.75396	3.19298	3.7184	3.9148	2.67002	3.72294	3.57987	2.28125	2.44863	1.56869	1.98932	1.79757	2.93281	1.54304	2.72866	1.25974	1.75132	2.55697	2.44148	2.47599	1.20352	1.67373	1.20156	2.58167	1.49195	1.69109	1.48186	2.87105	2.30833	1.01683	1.97547	2.16018	1.70409	2.72485	1.02608	1.58241	1.93848	1.73266	1.01328	3.76268	2.77459	2.68927	2.18012	2.37171	2.41435	2.24082	4.12489	2.7245	2.10927	2.6655	3.42103	3.4889	2.05199	2.46345	2.03022	2.49672	2.50994	2.42007	2.18336	2.32345	2.47966	2.45138	2.03816	3.18342	2.22652	3.532	1.90759	1.73792	1.7218	1.24726	2.01871	2.75031	3.5122	1.67085	2.60689	5.40055	2.75161	4.11878	2.03475	4.41287	2.01878	4.08044	2.29846	2.69598	3.78542	2.21012	2.75725	3.88219	2.95741	1.41791	0.892595	4.11477	1.73123	1.33371	1.50148	1.72106	2.22632	2.01687	0.904313	1.09787	1.24141	1.71828	1.0704	2.89037	1.78476	1.11183	1.47963	1.8482	1.78598	0.773772	0.849606	3.04564	1.07679	0.585464	2.51008	2.52211	1.93306	1.34537	1.66261	1.39392	1.32323	2.1688	1.29513	1.96983	1.95056	2.13133	1.86759	2.05123	2.35112	1.31429	1.39295	1.58577	2.20179	2.50707	1.65407	3.12183	2.16852	1.85804	2.34525	2.09583	1.65593	2.8494	1.44162	0.762489	1.56522	1.71261	2.52777	3.21666	1.26474	1.02269	2.62763	1.08138	0.765208	1.01185	3.06886	1.44776	1.23547	1.89307	1.13942	1.31902	3.73107	1.76103	1.90556	3.84707	1.98008	1.02666	1.48087	2.04954	3.36124	3.23184	3.068	1.54226	1.77708	2.07979	2.78858	2.33358	3.70391	2.90134	1.66701	3.54162	4.2744	2.76488	3.2353	2.46667	3.68706	4.11491	4.07753	3.85726	3.90528	3.99284	0.0	2.12697	2.28387	3.55533	3.69345	3.66575	3.30821	4.12489	3.56015	3.11971	3.25328	4.30082	3.744	0.764977	0.745685	1.17705	1.64759	1.82638	4.37627	0.415357	1.3242	8.77427	1.18881	1.91675	3.39809	1.29805	1.86363	1.02221	0.310003	1.39687	2.21366	0.550019	1.56777	1.67978	0.932729	1.56461	1.84025	0.717762	1.48036	0.635752	0.986446	0.533678	1.66048	4.09647	2.29192	6.15882	2.48883	1.82894	2.56933	0.618655	0.776327	5.08833	3.48076	3.2509	1.58537	4.06745	3.03159	2.25085	3.6629	2.26114	0.182547	0.112607	0.071074	0.071509	0.106434	0.095639	0.331997	0.251599	0.128052	0.131657	0.078692	0.131141	0.15743	0.224138	0.15116	0.176181	0.080566	0.349855	0.635579	1.07804	1.03559	1.72487	1.41984	2.1384	1.18299	1.58526	1.74606	3.30138	1.80123	0.160658	1.64332	2.12167	1.53686	1.81317	1.84722	1.9925	1.39563	1.60432	2.54214	2.39995	1.92682	2.74123	1.48318	2.20918	1.58524	2.10734	2.37767	2.86395	1.32292	1.56754	1.79846	2.23655	1.67468	0.822095	3.28212	1.62195	1.21914	2.28637	1.48685	1.76889	2.91294	1.88355	2.25925	1.52206	2.52637	1.97994	1.34532	1.39119	1.54939	1.56781	1.30982	1.26167	0.24636	1.94921	0.66473	0.651242	0.913342	1.36732	0.450828	1.02956	2.06718	4.69816	1.52711	2.62302	1.30979	6.90097	2.58648	2.12131	1.67813	0.727702	0.686426	0.884117	1.56551	1.27992	1.03007
20193	ENSMUSG00000075206	Olfr1024	0.0	0.0	0.0	0.0	0.0	0.0	0.0	0.0	0.0	0.0	0.0	0.0	0.0	0.0	0.0	0.0	0.0	0.0	0.0	0.0	0.0	0.0	0.0	0.0	0.0	0.0	0.0	0.0	0.0	0.0	0.0	0.0	0.0	0.0	0.0	0.0	0.0	0.0	0.0	0.0	0.0	0.0	0.0	0.0	0.0	0.0	0.0	0.0	0.0	0.0	0.0	0.0	0.0	0.0	0.0	0.0	0.0	0.0	0.0	0.0	0.0	0.0	0.0	0.0	0.0	0.0	0.0	0.0	0.0	0.0	0.0	0.0	0.0	0.0	0.0	0.0	0.0	0.0	0.0	0.0	0.0	0.0	0.0	0.0	0.0	0.0	0.0	0.0	0.0	0.0	0.0	0.0	0.0	0.0	0.0	0.0	0.0	0.0	0.0	0.0	0.0	0.0	0.0	0.0	0.0	0.0	0.0	0.0	0.0	0.0	0.0	0.0	0.0	0.0	0.0	0.0	0.0	0.0	0.0	0.0	0.0	0.0	0.0	0.0	0.0	0.0	0.0	0.0	0.0	0.0	0.0	0.0	0.0	0.0	0.0	0.0	0.0	0.0	0.0	0.0	0.0	0.0	0.0	0.0	0.0	0.0	0.0	0.0	0.0	0.0	0.0	0.0	0.0	0.0	0.0	0.0	0.0	0.0	0.0	0.0	0.0	0.0	0.0	0.0	0.0	0.0	0.0	0.0	0.0	0.0	0.0	0.0	0.0	0.0	0.0	0.0	0.0	0.0	0.0	0.0	0.0	0.0	0.0	0.0	0.0	0.0	0.0	0.0	0.0	0.0	0.0	0.0	0.0	0.0	0.0	0.0	0.0	0.0	0.0	0.0	0.0	0.0	0.0	0.0	0.0	0.0	0.0	0.0	0.0	0.0	0.0	0.0	0.0	0.0	0.0	0.0	0.0	0.0	0.0	0.0	0.0	0.0	0.0	0.0	0.0	0.0	0.0	0.0	0.0	0.0	0.0	0.0	0.0	0.0	0.0	0.0	0.0	0.0	0.0	0.0	0.0	0.0	0.0	0.0	0.0	0.0	0.0	0.0	0.0	0.0	0.0	0.0	0.0	0.0	0.0	0.0	0.0	0.0	0.0	0.0	0.0	0.0	0.0	0.0	0.0	0.0	0.0	0.0	0.0	0.0	0.0	0.0	0.0	0.0	0.0	0.0	0.0	0.0	0.0	0.0	0.0	0.0	0.0	0.0	0.0	0.0	0.0	0.0	0.0	0.0	0.0	0.0	0.0	0.0	0.0	0.0	0.0	0.0	0.0	0.0	0.0	0.0	0.0	0.0	0.0	0.0	0.0	0.0	0.0	0.0	0.0	0.0	0.0	0.0	0.0	0.0	0.0	0.0	0.0	0.0	0.0	0.0	0.0	0.0	0.0	0.0	0.0	0.0	0.0	0.0	0.0	0.0	0.0	0.0	0.0	0.0	0.0	0.0	0.0	0.0	0.0	0.0	0.0	0.0	0.0	0.0	0.0	0.0	0.0	0.0	0.0	0.0	0.0	0.0	0.0	0.0	0.0	0.0	0.0	0.0	0.0	0.0	0.0	0.0	0.0	0.0	0.0	0.0	0.0	0.0	0.0	0.0	0.0	0.0	0.0	0.0	0.0	0.0	0.0	0.0	0.0	0.0	0.0	0.0	0.0	0.0	0.0	0.0	0.0	0.0	0.0	0.0	0.0	0.0	0.0	0.0	0.0	0.0	0.0	0.0	0.0	0.0	0.0	0.0	0.0	0.0	0.0	0.0	0.0	0.0	0.0	0.0	0.0	0.0	0.0	0.0	0.0	0.0	0.0	0.0	0.0	0.0	0.0	0.0	0.0	0.0	0.0	0.0	0.0	0.0	0.0	0.0	0.0	0.0	0.0	0.0	0.0	0.0	0.0	0.0	0.0	0.0	0.0	0.0	0.0	0.0	0.0	0.0	0.0	0.0	0.0	0.0	0.0	0.0	0.0	0.0	0.0	0.0	0.0	0.0	0.0	0.0	0.0	0.0	0.0	0.0	0.0	0.0	0.0	0.0	0.0	0.0	0.0	0.0	0.0	0.0	0.0	0.0	0.0	0.0	0.0	0.0	0.0	0.0	0.0	0.0	0.0	0.0	0.0	0.0	0.0	0.0	0.0	0.0	0.0	0.0	0.0	0.0	0.0	0.0	0.0	0.0	0.0	0.0	0.0	0.0	0.0	0.0	0.0	0.0	0.0	0.0	0.0	0.0	0.0	0.0	0.0	0.0	0.0	0.0	0.0	0.0	0.0	0.0	0.0	0.0	0.0	0.0	0.0	0.0	0.0	0.0	0.0	0.0	0.0	0.0	0.0	0.0	0.0	0.0	0.0	0.0	0.0	0.0	0.0	0.0	0.0	0.0	0.0	0.0	0.0	0.0	0.0	0.0	0.0	0.0	0.0	0.0	0.0	0.0	0.0	0.0	0.0	0.0	0.0	0.0	0.0	0.0	0.0	0.0	0.0	0.0	0.0	0.0	0.0	0.0	0.0	0.0	0.0	0.0	0.0	0.0	0.0	0.0	0.0	0.0	0.0	0.0	0.0	0.0	0.0	0.0	0.0	0.0	0.0	0.0	0.0	0.0	0.0	0.0	0.0	0.0	0.0	0.0	0.0	0.0	0.0	0.0	0.0	0.0	0.0	0.0	0.0	0.0	0.0	0.0	0.0	0.0	0.0	0.0	0.0	0.0	0.0	0.0	0.0	0.0	0.0	0.0	0.0	0.0	0.0	0.0	0.0	0.0	0.0	0.0	0.0	0.0	0.0	0.0	0.0	0.0	0.0	0.0	0.0	0.0	0.0	0.0	0.0	0.0	0.0	0.0	0.0	0.0	0.0	0.0	0.0	0.0	0.0	0.0	0.0	0.0	0.0	0.0	0.0	0.0	0.0	0.0	0.0	0.0	0.0	0.0	0.0	0.0	0.0	0.0	0.0	0.0	0.0	0.0	0.0	0.0	0.0	0.0	0.0	0.0	0.0	0.0	0.0	0.010707	0.0	0.0	0.0	0.0	0.0	0.0	0.0	0.0	0.0	0.0	0.0	0.0	0.0	0.0	0.0	0.0	0.0	0.0	0.0	0.0	0.0	0.0	0.0	0.0	0.0	0.0	0.0	0.0	0.0	0.0	0.0	0.0	0.0	0.0	0.0	0.0	0.0	0.0	0.0	0.0	0.0	0.0	0.0	0.0	0.0	0.0	0.0	0.0	0.0	0.0	0.0	0.0	0.0	0.0	0.0	0.0	0.0	0.0	0.0	0.0	0.0	0.0	0.0	0.0	0.0	0.0	0.0	0.0	0.0	0.0	0.0	0.0	0.0	0.0	0.0	0.0	0.0	0.0	0.0	0.0	0.0	0.0	0.0	0.0	0.0	0.0	0.0	0.0	0.0	0.0	0.0	0.0	0.0	0.0	0.0	0.0	0.0	0.0	0.0	0.0	0.0	0.0	0.0	0.0	0.0	0.0	0.0	0.0	0.0	0.0	0.0	0.0	0.0	0.0	0.0
20194	ENSMUSG00000026931	1700019N19Rik	0.0	0.0	0.016779	0.0	0.0	0.0	0.0	0.0	0.0	0.0	0.0	0.0	0.0	0.0	0.0	0.0	0.0	0.0	0.0	0.0	0.0	0.0	0.0	0.0	0.0	0.0	0.0	0.0	0.0	0.0	0.0	0.0	0.0	0.0	0.0	0.0	0.0	0.0	0.0	0.0	0.0	0.0	0.0	0.0	0.0	0.0	0.0	0.0	0.0	0.0	0.0	0.0	0.0	0.0	0.0	0.0	0.0	0.0	0.0	0.0	0.0	0.0	0.0	0.0	0.0	0.0	0.0	0.0	0.0	0.0	0.0	0.0	0.0	0.0	0.0	0.0	0.0	0.0	0.0	0.0	0.0	0.0	0.0	0.0	0.0	0.0	0.0	0.029918	0.0	0.0	0.0	0.0	0.0	0.0	0.0	0.0	0.0	0.0	0.0	0.0	0.0	0.0	0.0	0.0	0.0	0.0	0.0	0.0	0.0	0.0	0.0	0.0	0.0	0.0	0.0	0.0	0.0	0.0	0.0	0.0	0.0	0.0	0.0	0.018237	0.0	0.0	0.0	0.0	0.0	0.0	0.0	0.0	0.0	0.0	0.0	0.0	0.0	0.0	0.0	0.0	0.0	0.0	0.0	0.0	0.0	0.0	0.0	0.0	0.0	0.0	0.0	0.0	0.0	0.0	0.0	0.0	0.0	0.0	0.0	0.0	0.0	0.0	0.0	0.0	0.0	0.0	0.0	0.0	0.0	0.0	0.0	0.0	0.0	0.0	0.0	0.0	0.0	0.0	0.0	0.0	0.0	0.0	0.0	0.0	0.0	0.0	0.0	0.0	0.0	0.0	0.0	0.0	0.0	0.0	0.0	0.0	0.0	0.0	0.0	0.0	0.0	0.0	0.0	0.0	0.0	0.0	0.0	0.0	0.0	0.0	0.0	0.0	0.0	0.0	0.0	0.0	0.0	0.0	0.0	0.0	0.0	0.0	0.0	0.0	0.0	0.0	0.0	0.0	0.0	0.0	0.0	0.0	0.0	0.0	0.0	0.0	0.0	0.0	0.0	0.0	0.0	0.0	0.0	0.0	0.0	0.0	0.0	0.0	0.0	0.0	0.0	0.0	0.0	0.0	0.0	0.0	0.0	0.0	0.0	0.0	0.0	0.0	0.0	0.0	0.0	0.0	0.0	0.0	0.0	0.0	0.0	0.0	0.0	0.0	0.0	0.0	0.0	0.0	0.0	0.0	0.0	0.0	0.0	0.0	0.0	0.0	0.0	0.0	0.0	0.0	0.0	0.0	0.0	0.0	0.0	0.0	0.0	0.0	0.0	0.0	0.0	0.0	0.0	0.0	0.0	0.0	0.0	0.0	0.0	0.0	0.0	0.0	0.0	0.0	0.0	0.0	0.0	0.0	0.0	0.0	0.0	0.0	0.0	0.0	0.0	0.0	0.0	0.0	0.0	0.0	0.0	0.0	0.0	0.0	0.0	0.0	0.0	0.0	0.0	0.0	0.0	0.0	0.0	0.0	0.0	0.0	0.0	0.0	0.0	0.0	0.0	0.0	0.0	0.0	0.0	0.0	0.0	0.0	0.0	0.0	0.0	0.0	0.0	0.0	0.0	0.0	0.0	0.0	0.0	0.0	0.0	0.0	0.0	0.0	0.0	0.0	0.0	0.0	0.0	0.0	0.0	0.0	0.0	0.0	0.0	0.0	0.0	0.0	0.042152	0.0	0.0	0.022622	0.0	0.0	0.0	0.0	0.0	0.0	0.0	0.0	0.0	0.096732	0.0	0.0	0.226448	0.0	0.0	0.0	0.0	0.0	0.0	0.0	0.0	0.0	0.0	0.0	0.0	0.0	0.040946	0.0	0.029012	0.0	0.067102	0.0	0.0	0.0	0.0	0.0	0.0	0.0	0.0	0.0	0.0	0.0	0.0	0.0	0.0	0.0	0.0	0.0	0.0	0.0	0.0	0.0	0.0	0.0	0.0	0.0	0.0	0.111003	0.0	0.0	0.0	0.0	0.0	0.0	0.0	0.0	0.0	0.0	0.0	0.0	0.0	0.0	0.0	0.0	0.0	0.0	0.0	0.0	0.0	0.0	0.0	0.0	0.0	0.0	0.0	0.0	0.0	0.0	0.0	0.0	0.0	0.0	0.0	0.0	0.0	0.0	0.0	0.0	0.0	0.0	0.0	0.0	0.0	0.0	0.0	0.0	0.0	0.0	0.0	0.0	0.0	0.0	0.0	0.0	0.0	0.0	0.0	0.015325	0.0	0.0	0.0	0.0	0.0	0.0	0.0	0.0	0.0	0.0	0.0	0.0	0.0	0.0	0.0	0.0	0.0	0.0	0.0	0.0	0.0	0.0	0.0	0.0	0.0	0.0	0.0	0.0	0.0	0.0	0.0	0.0	0.0	0.0	0.0	0.0	0.0	0.0	0.0	0.0	0.0	0.0	0.0	0.0	0.0	0.0	0.0	0.020789	0.0	0.0	0.0	0.0	0.0	0.0	0.0	0.0	0.0	0.0	0.0	0.0	0.0	0.0	0.0	0.0	0.0	0.0	0.0	0.0	0.0	0.0	0.0	0.0	0.0	0.0	0.0	0.0	0.0	0.0	0.0	0.0	0.0	0.0	0.0	0.0	0.0	0.0	0.0	0.0	0.0	0.0	0.0	0.0	0.0	0.033215	0.0	0.073937	0.0	0.0	0.0	0.0	0.0	0.0	0.0	0.0	0.0	0.0	0.0	0.0	0.0	0.0	0.0	0.0	0.0	0.0	0.0	0.0	0.0	0.0	0.0	0.0	0.0	0.0	0.0	0.0	0.0	0.0	0.0	0.0	0.0	0.0	0.0	0.0	0.0	0.0	0.0	0.0	0.0	0.0	0.0	0.04621	0.0	0.0	0.0	0.0	0.0	0.0	0.0	0.0	0.0	0.0	0.0	0.0	0.0	0.0	0.0	0.0	0.0	0.0	0.0	0.0	0.0	0.0	0.0	0.0	0.0	0.0	0.0	0.0	0.0	0.0	0.0	0.0	0.0	0.0	0.0	0.0	0.0	0.0	0.0	0.011841	0.0	0.010642	0.0	0.0	0.0	0.0	0.0	0.0	0.0	0.0	0.0	0.0	0.0	0.0	0.0	0.0	0.0	0.0	0.0	0.028788	0.0	0.0	0.0	0.0	0.0	0.0	0.0	0.0	0.0	0.0	0.0	0.0	0.0	0.0	0.0	0.0	0.0	0.0	0.0	0.0	0.0	0.0	0.0	0.0	0.0	0.0	0.0	0.0	0.0	0.0	0.0	0.0	0.0	0.0	0.0	0.0	0.0	0.0	0.0	0.0	0.0	0.0	0.0	0.0	0.0	0.0	0.0	0.0	0.0	0.0	0.0	0.0	0.0	0.0	0.0	0.0	0.0	0.0	0.0	0.0	0.0	0.0	0.0	0.0	0.0	0.0	0.0	0.0	0.0	0.0	0.0	0.0	0.0	0.0	0.0	0.0	0.0	0.0	0.0	0.0	0.0	0.0	0.0	0.0	0.0	0.0	0.0	0.0	0.0	0.0	0.0	0.0	0.0	0.0	0.0
20195	ENSMUSG00000037656	Slc20a2	12.2099	9.78252	12.9923	7.48985	10.0302	7.05953	10.2754	12.4607	11.2252	9.8268	10.3012	10.4233	21.8514	21.3167	27.696	18.2581	20.3649	20.1037	27.3625	22.2135	21.5417	21.146	18.5681	22.3119	21.8643	26.6704	26.2109	29.7662	26.2428	20.4647	26.4295	17.4949	19.6656	21.8616	19.7314	18.5715	20.7154	25.0461	23.4217	2.65313	22.0955	17.8402	20.5463	23.3204	26.7048	25.3222	26.2458	22.2516	23.7319	28.2343	23.3664	25.7178	22.343	27.481	26.8042	15.7434	22.0643	13.8745	25.2952	27.1001	24.2038	19.0913	25.0444	24.2279	21.6001	20.4611	27.7133	18.9445	21.2578	27.1944	24.8676	22.6648	11.6042	24.2018	26.606	28.5991	23.3014	21.6292	14.5616	23.436	19.9232	23.0897	24.4683	24.4129	19.0123	17.3897	24.1112	12.7933	26.8913	11.3682	13.8206	9.00918	11.8855	7.32413	9.79551	7.83223	10.6269	10.5541	7.99225	11.2325	10.9289	7.53319	9.67326	10.7124	10.3065	12.6944	8.69553	12.1129	10.2774	9.61141	11.3785	9.03209	6.73356	8.31917	9.26583	13.0439	11.4968	9.52561	11.4497	8.81633	9.84653	11.3375	8.13456	13.8885	9.82437	10.6299	11.1163	11.8975	8.7448	13.9989	10.2334	10.0143	8.98606	11.0106	9.8526	9.91485	8.47379	22.0731	12.0732	9.10147	10.5908	22.2235	21.9661	21.8211	20.2824	15.8137	24.1669	31.9832	22.677	26.7388	28.3262	21.4837	23.9729	21.1602	18.4479	23.2507	31.3776	29.2524	31.1507	36.7757	28.3452	28.4987	35.5319	28.3989	23.2455	37.7582	27.167	22.7241	31.4683	32.0774	23.4864	18.3773	23.2907	18.8831	21.1227	29.2064	25.8124	26.3518	27.0992	25.1587	27.6466	19.1655	12.8485	14.0296	20.0062	17.3705	10.4758	20.5872	22.2332	12.4859	18.9816	14.9612	22.5732	13.1001	13.911	16.3821	13.0116	19.7972	18.94	13.513	13.7889	10.2264	14.4709	17.6163	15.6825	14.848	1.35428	1.09755	0.304605	6.114	1.07015	1.22687	0.896219	0.356142	2.85493	0.022431	0.533938	5.0378	1.5795	0.454121	0.629127	1.75995	3.7918	3.49046	12.7415	12.4418	10.7654	10.4233	16.6503	13.624	12.6494	13.5721	20.0	13.8864	12.2391	11.5243	14.758	11.3186	12.3065	13.7645	19.0482	17.7594	16.2317	28.7999	24.0693	30.0522	24.3491	27.4072	31.9523	23.5235	38.9821	24.6263	24.6463	29.4277	27.6983	25.4497	29.8918	29.2909	26.8221	24.7173	18.6368	21.6521	22.0644	17.5143	19.3574	20.9511	18.5484	16.8796	18.2989	19.0174	21.5528	24.2842	18.6339	20.9347	21.2598	22.3892	20.2012	4.3412	4.77365	5.28575	4.42514	5.58844	5.91156	5.43642	4.11911	5.40379	3.84607	5.67653	5.66403	5.18084	5.93894	5.28393	5.1031	5.50671	4.59016	6.54231	6.20399	4.77241	4.88296	4.68929	5.26487	5.90973	5.76494	4.22812	5.06785	5.24822	6.16331	3.56191	5.03384	19.9621	13.2817	10.8499	16.3245	16.3273	10.3877	20.0401	14.5277	12.6901	12.7575	12.2075	12.4492	19.5107	16.5408	17.6866	13.6893	17.7928	10.8619	22.9315	15.4379	17.7355	15.0526	20.7952	18.543	17.4537	15.6945	17.75	16.9364	15.0177	22.6621	16.8513	21.1929	22.9244	18.5818	16.9066	16.3797	12.7819	16.5421	10.5969	10.2405	13.0471	10.2966	20.0556	13.6642	9.20089	16.0472	11.9395	12.1511	13.356	17.4298	15.7398	12.527	12.1089	10.7075	5.97889	6.7192	6.15943	7.19843	5.40602	6.47168	5.79961	7.07491	6.89185	5.60525	7.8455	6.14947	20.5635	18.5986	15.6908	15.2795	17.394	21.5852	22.1844	16.1167	14.2771	19.9291	14.2523	22.9886	23.1392	23.1371	14.5154	18.1318	17.4658	20.3639	17.849	16.1725	17.2162	22.1039	17.2538	18.6009	19.2178	14.3315	17.9315	15.1086	19.6096	16.6475	17.4394	19.7484	18.0557	17.5568	15.7112	20.6559	16.9488	19.8455	16.3776	14.7829	14.1241	20.3673	17.6195	19.3517	21.7298	15.8219	16.2749	17.3118	13.0315	10.8493	15.0163	10.1753	12.4324	13.9348	10.4482	10.3943	8.74418	12.1264	10.9263	10.0413	13.5439	14.1375	10.2138	15.4125	9.19968	7.84562	14.5679	11.2896	12.5554	12.6821	11.4057	11.5208	18.9947	17.5447	22.6742	24.574	17.9523	27.6827	21.4322	16.8975	17.5068	13.0245	15.7517	12.2682	15.7864	19.3611	16.4588	15.4791	11.927	14.038	10.7992	11.8997	27.5427	16.5366	18.4721	20.1224	17.2176	16.5574	21.2871	21.689	12.5772	12.6932	9.45403	9.8511	9.91515	8.26444	12.2121	12.1094	10.0092	9.65528	14.2649	10.7869	12.9614	8.81599	11.7159	9.53511	10.0608	10.61	11.2815	9.13015	14.3977	13.9799	11.5467	8.10376	27.2344	17.1728	21.6986	22.9555	22.7692	22.3473	23.8298	30.6801	19.7563	19.7415	25.6041	23.7122	18.6847	21.9621	21.1436	16.8705	28.0959	24.6748	26.1351	22.6396	19.0251	24.2789	20.9577	19.3663	20.8765	12.4116	18.0562	23.6446	22.9246	9.43685	23.4665	21.14	9.28792	13.9126	12.3037	12.0815	9.57159	12.3344	9.93802	7.6286	11.1419	10.0898	10.2444	10.7531	9.55897	12.3474	13.5636	10.9412	9.65381	11.7922	11.0149	12.5926	14.2824	6.87131	16.4187	15.4631	14.8473	21.3948	12.134	10.3527	14.6227	16.8121	9.9732	11.2157	19.4214	19.2639	12.8904	16.992	10.4495	20.104	12.1134	13.7224	15.1858	14.35	7.29026	29.4552	11.1095	12.5972	14.5873	13.0664	16.323	25.1601	19.9757	29.8955	25.5201	22.7163	26.9832	14.8127	19.6574	15.3168	33.3492	19.1397	23.7046	18.6487	21.6135	10.3261	12.0594	33.0044	16.9886	20.5254	26.7728	24.2837	10.7534	33.1401	11.4419	13.2227	13.8504	14.5571	16.1505	10.2271	10.5967	18.4032	14.8703	12.0529	14.1868	16.6783	14.688	14.1053	18.4313	11.2151	13.2801	13.8374	14.0186	16.8557	10.1146	11.9597	13.3836	12.5319	5.05973	5.60845	4.69841	5.37168	5.53802	6.23191	4.4298	4.94407	5.03747	6.03481	5.12779	5.86125	25.438	24.0813	34.1304	29.6562	31.0701	26.1877	24.31	34.317	27.6717	35.1939	39.02	0.0	34.7382	33.6195	27.9012	32.964	32.7788	27.7082	34.3412	25.69	30.523	26.1994	25.8944	27.0082	1.10839	5.36919	6.12465	12.3748	6.72226	5.13725	7.63889	8.97438	5.38901	4.98693	18.8298	6.17965	1.43525	4.93274	3.67654	3.44989	5.76606	4.61312	3.53765	3.80072	8.21023	4.57973	4.1074	4.87873	3.42999	4.07486	3.00315	4.4512	2.47509	16.3044	17.6755	14.5291	14.5278	13.7799	17.3138	13.9008	11.7279	16.1988	14.872	12.022	18.7106	10.8372	15.3117	13.3765	16.4632	15.1801	16.1248	2.02637	1.22168	0.394643	0.21554	0.922316	0.109393	3.85513	4.58533	1.54035	7.07579	0.535803	1.1196	0.161899	6.89196	0.23911	1.15629	0.170334	1.65982	11.1882	12.2007	13.7199	12.0409	12.6617	12.0083	13.6122	12.395	7.34499	6.80706	11.3065	5.79928	30.3684	22.4614	23.0655	24.4409	24.0522	22.4849	20.56	23.2651	32.1588	30.7253	24.1229	27.147	25.5371	29.2607	29.7411	22.6866	23.9526	22.1272	22.8989	17.2126	29.0648	29.701	25.3879	18.9057	19.6108	21.8775	21.7407	25.7229	23.7941	21.3677	16.8064	21.6426	23.7529	24.3169	19.4467	2.64108	2.8301	2.46252	2.95233	2.81909	2.42304	7.60983	7.98827	11.1712	9.59575	15.0447	6.7454	9.06912	6.52521	12.2261	8.5158	5.47441	9.24714	12.2296	7.54843	12.2541	7.68471	9.21965	8.92919	8.41682	9.78788	8.46015	11.1183	9.72574	10.2711
20196	ENSMUSG00000033960	Jcad	1.32009	0.825447	1.06311	0.935914	1.03985	0.971516	1.05735	1.03269	0.864841	0.862575	0.877735	1.30367	1.41305	1.79342	1.1977	1.29097	1.2669	1.16491	1.21613	1.36427	1.08625	1.33173	0.977929	0.805948	0.91951	1.69554	1.49693	1.48716	1.06699	1.15774	1.12259	1.18581	0.835515	1.45461	0.561485	0.951251	1.48915	1.26301	1.07638	0.145131	0.847271	0.659276	1.48135	1.29491	1.32025	1.05278	1.01798	1.4008	1.56944	1.37834	1.02512	1.35194	0.744573	1.21794	0.929085	1.06558	1.19994	0.353258	1.31237	0.873038	1.0596	0.655279	1.29949	0.875856	0.883519	1.24581	1.07903	1.05641	1.2102	1.5681	1.49312	1.44036	0.84354	1.19397	1.51762	1.8294	1.44401	0.837758	0.897363	1.34888	0.776467	1.83258	1.05291	0.903073	1.10801	1.16597	1.74225	0.798137	1.48928	1.27229	1.30957	0.918109	1.04521	0.895167	0.936092	0.774224	1.0939	1.03414	0.918761	0.834855	0.831699	0.894009	0.957615	1.08514	1.11127	1.0759	0.928393	1.1391	0.890481	0.784397	1.04911	0.97505	0.777347	0.959594	0.964762	0.979938	1.1576	0.884658	0.910112	0.701231	0.869276	0.954044	0.975937	1.6526	0.906599	1.06159	1.02674	1.13695	0.968029	1.35822	0.843243	1.11389	0.890322	1.06304	0.953167	0.913736	0.952778	1.07284	0.862021	0.461273	0.799222	0.935667	0.941337	0.9282	1.05534	0.464598	1.86687	1.65174	1.47153	2.16578	1.28896	1.32687	1.88017	1.2253	1.50495	0.949982	1.45127	1.47765	2.12257	2.32711	2.16272	1.76564	1.25402	2.41399	1.646	1.75554	1.98228	1.99672	1.992	3.05674	1.41528	1.93832	1.86755	1.7482	2.43792	2.20646	2.08386	1.91077	2.31527	2.25469	1.14611	2.22497	0.623156	0.661333	0.721231	0.46408	0.637277	0.57681	0.953771	0.581451	0.478336	0.479814	0.362835	0.448524	0.494957	0.394044	0.449539	0.57794	0.853687	0.543548	0.603275	0.523955	0.508852	0.580333	0.566738	0.563697	0.197355	0.167452	0.06041	0.264474	0.195641	0.164285	0.168553	0.043564	0.18465	0.060447	0.133794	0.275391	0.241872	0.094255	0.182772	0.235893	0.297801	0.156203	0.85882	0.764478	1.05805	0.824942	0.743646	0.611301	0.913669	0.654574	0.999031	0.915182	0.907558	1.09174	0.719702	0.834826	0.845901	1.13048	0.723627	1.06984	0.821524	0.829628	1.28054	1.0578	1.29484	1.09968	1.36192	1.48881	1.69693	1.29239	1.48534	1.45336	1.41388	1.40841	1.03898	1.74943	1.00743	0.945654	0.714459	1.33868	0.904453	0.944914	0.812682	0.929892	0.721368	0.913916	0.71285	1.15663	1.19101	0.85904	1.01315	1.0861	1.13262	0.665309	0.686648	0.713209	0.59125	0.843585	0.524717	0.685257	0.738682	0.559662	0.729286	0.768069	0.57029	0.736535	0.781389	0.633107	0.62523	0.790975	0.523218	0.595963	0.681594	0.588854	0.626762	0.731389	0.715425	0.607934	0.811267	0.615801	0.685494	0.747311	0.520022	0.756873	0.903597	0.550331	0.614429	1.05601	1.0323	1.03331	0.994852	0.975665	0.874906	1.01877	1.05402	1.05586	1.19572	1.00982	1.09727	1.10712	0.851637	0.790119	0.800669	0.570078	0.520408	1.21003	1.00692	1.27534	0.751207	1.30666	0.799029	0.654387	1.22879	1.2525	1.15113	0.630724	0.86172	1.00463	0.849717	0.72713	0.882993	1.33099	0.844777	0.765613	1.0966	0.996099	0.94346	0.948205	0.492112	1.97535	0.9408	0.618786	0.790724	0.625162	0.78825	0.732097	0.979302	0.883875	1.05145	0.771669	0.70373	0.917416	0.703532	0.734621	0.757157	0.786662	1.16369	0.997082	0.898603	0.851876	0.731735	0.924455	0.703762	0.791516	0.855605	0.709938	0.786708	0.87659	1.17528	1.07528	1.30699	0.805036	0.682134	1.23804	1.16084	1.12776	0.904408	1.02194	0.702075	0.994523	0.402593	1.05351	0.71245	0.895493	0.908199	0.996604	0.978436	0.527798	0.719096	0.848004	1.36884	0.895279	1.07992	0.702597	1.00864	0.533449	0.898062	0.624009	0.824401	1.09475	0.787783	1.26877	0.908204	0.973803	0.752119	1.23494	0.716231	0.73011	1.09663	1.05704	0.992462	0.048055	0.020464	0.060057	0.05365	0.020274	0.054836	0.054961	0.05141	0.032588	0.040604	0.125615	0.053949	0.059031	0.044665	0.09514	0.025457	0.052447	0.033984	0.0574	0.07566	0.029782	0.068205	0.018761	0.084437	1.29254	1.79266	1.91686	1.71965	1.6385	1.94625	1.27519	2.0937	1.79236	1.45547	1.61081	1.26111	1.63851	1.68285	1.89785	1.63148	1.37752	1.49119	1.38362	1.0778	1.51409	1.35446	1.20737	1.49685	1.05505	1.34137	1.40415	1.29299	1.18609	0.844411	1.00311	1.06794	0.87762	0.822821	1.12514	0.917172	1.0843	0.907502	1.07293	1.05273	1.22426	0.748931	1.0679	1.07567	0.886215	1.12475	1.07241	0.871428	1.29196	1.28028	0.969024	0.752095	2.26269	1.88768	2.02785	2.63134	1.43863	1.91411	1.65013	4.16331	2.12209	1.64732	1.92203	2.48619	2.30992	1.92467	1.56516	1.4783	2.40761	1.74945	1.6308	1.58744	1.68422	1.70488	2.22122	1.30469	1.60911	1.0798	1.23014	0.959545	1.15065	0.646702	1.18784	1.17075	0.792824	1.63645	1.63659	2.32758	1.70271	1.45064	1.75992	1.49129	1.87907	1.29963	1.57518	1.62948	2.07193	1.59294	1.48959	1.88061	1.84877	1.30117	1.0562	1.81839	1.75306	1.22153	2.1073	2.25805	1.76802	2.77011	1.53076	1.58503	2.03326	2.27071	1.39734	1.51863	2.28084	2.85601	2.16006	2.22655	1.80167	2.22203	1.39882	1.39529	2.31998	1.50978	0.827293	2.35525	1.73614	1.55146	1.46292	0.991883	0.687171	1.39298	0.777753	0.744522	1.41202	1.15345	0.744337	0.506218	0.866037	0.698311	0.713377	1.05604	1.30653	1.13275	1.06157	1.16508	0.872591	0.721017	1.35699	1.08071	0.913538	1.2171	0.837651	0.78861	0.475149	0.814591	0.843453	0.78343	0.998758	0.652191	0.772819	1.29578	0.799101	0.679307	0.855687	0.807867	1.01144	0.978872	1.05612	0.86871	0.639218	1.48165	0.584352	0.571119	0.598511	0.648619	0.487271	0.538097	0.79279	0.571963	0.629794	0.847042	0.622853	0.83726	0.635123	0.701226	0.498036	0.657576	0.567322	0.686121	2.0844	2.48398	2.19337	2.24043	2.33811	2.45877	2.15414	2.59716	2.28487	2.70607	3.79229	0.0	2.61458	2.43422	3.06191	2.07232	1.9905	2.6572	2.21595	2.4334	2.47011	2.02023	2.3501	2.46272	0.167362	0.438905	0.432212	0.618194	0.39647	0.441046	0.568298	0.970414	0.474495	0.375535	0.67861	0.621328	0.218003	0.664143	0.480089	0.294572	0.595313	0.63264	0.482746	0.522936	0.382216	0.461614	0.511893	0.404232	0.299235	0.463761	0.280399	0.306976	0.215112	0.751498	1.03283	0.803059	1.3889	0.710242	1.05322	0.750969	0.599201	0.580816	0.951318	1.02249	1.09449	0.789952	1.00581	0.763071	0.84229	0.900894	0.977299	0.13669	0.151471	0.109088	0.026665	0.204606	0.027879	0.258481	0.183678	0.236734	0.22125	0.097756	0.192549	0.126486	0.413945	0.079153	0.218889	0.074332	0.146147	1.20594	0.976464	1.11272	0.946623	0.945155	0.862285	1.07371	1.44971	1.36234	0.840414	1.16828	0.361925	1.09785	0.758703	1.05373	0.869147	0.712873	1.06322	0.916736	0.783152	0.974671	0.760206	0.982526	1.22737	0.992651	0.962627	0.980932	0.779452	1.12453	1.05452	1.00431	1.06938	1.15621	1.23022	1.20312	0.884613	1.07883	0.941056	0.73069	0.978397	0.754094	0.939117	0.832208	0.917302	0.981628	1.28854	1.22924	0.57281	0.433439	0.559935	0.570597	0.448435	0.433554	0.876849	0.69936	0.796912	0.977715	0.985927	0.534713	1.07083	0.715313	1.00648	1.00042	0.690122	0.771117	0.795938	0.84811	1.01752	0.722695	1.15004	0.851232	1.08027	0.974235	0.791543	1.29846	0.821613	0.89812
20197	ENSMUSG00000064522	Gm26442	0.0	0.0	0.0	0.0	0.0	0.0	0.0	0.0	0.0	0.0	0.0	0.0	0.0	0.0	0.0	0.0	0.0	0.0	0.0	0.0	0.0	0.0	0.0	0.0	0.0	0.0	0.0	0.0	0.0	0.0	0.0	0.0	0.0	0.0	0.0	0.0	0.0	0.0	0.0	0.0	0.0	0.0	0.0	0.0	0.0	0.0	0.0	0.0	0.0	0.0	0.0	0.0	0.0	0.0	0.0	0.0	0.0	0.0	0.0	0.0	0.0	0.0	0.0	0.0	0.0	0.0	0.0	0.0	0.0	0.0	0.0	0.0	0.0	0.0	0.0	0.0	0.0	0.0	0.0	0.0	0.0	0.0	0.0	0.0	0.0	0.0	0.0	0.0	0.0	0.0	0.0	0.0	0.0	0.0	0.0	0.0	0.0	0.0	0.0	0.0	0.0	0.0	0.0	0.0	0.0	0.0	0.0	0.0	0.0	0.0	0.0	0.0	0.0	0.0	0.0	0.0	0.0	0.0	0.0	0.0	0.0	0.0	0.0	0.0	0.0	0.0	0.0	0.0	0.0	0.0	0.0	0.0	0.0	0.0	0.0	0.0	0.0	0.0	0.0	0.0	0.0	0.0	0.0	0.0	0.0	0.0	0.0	0.0	0.0	0.0	0.0	0.0	0.0	0.0	0.0	0.0	0.0	0.0	0.0	0.0	0.0	0.0	0.0	0.0	0.0	0.0	0.0	0.0	0.0	0.0	0.0	0.0	0.0	0.0	0.0	0.0	0.0	0.0	0.0	0.0	0.0	0.0	0.0	0.0	0.0	0.0	0.0	0.0	0.0	0.0	0.0	0.0	0.0	0.0	0.0	0.0	0.0	0.0	0.0	0.0	0.0	0.0	0.0	0.0	0.0	0.0	0.0	0.0	0.0	0.0	0.0	0.0	0.0	0.0	0.0	0.0	0.0	0.0	0.0	0.0	0.0	0.0	0.0	0.0	0.0	0.0	0.0	0.0	0.0	0.0	0.0	0.0	0.0	0.0	0.0	0.0	0.0	0.0	0.0	0.0	0.0	0.0	0.0	0.0	0.0	0.0	0.0	0.0	0.0	0.0	0.0	0.0	0.0	0.0	0.0	0.0	0.0	0.0	0.0	0.0	0.0	0.0	0.0	0.0	0.0	0.0	0.0	0.0	0.0	0.0	0.0	0.0	0.0	0.0	0.0	0.0	0.0	0.0	0.0	0.0	0.0	0.0	0.0	0.0	0.0	0.0	0.0	0.0	0.0	0.0	0.0	0.0	0.0	0.0	0.0	0.0	0.0	0.0	0.0	0.0	0.0	0.0	0.0	0.0	0.0	0.0	0.0	0.0	0.0	0.0	0.0	0.0	0.0	0.0	0.0	0.0	0.0	0.0	0.0	0.0	0.0	0.0	0.0	0.0	0.0	0.0	0.0	0.0	0.0	0.0	0.0	0.0	0.0	0.0	0.0	0.0	0.0	0.0	0.0	0.0	0.0	0.0	0.0	0.0	0.0	0.0	0.0	0.0	0.0	0.0	0.0	0.0	0.0	0.0	0.0	0.0	0.0	0.0	0.0	0.0	0.0	0.0	0.0	0.0	0.0	0.0	0.0	0.0	0.0	0.0	0.0	0.0	0.0	0.0	0.0	0.0	0.0	0.0	0.0	0.0	0.0	0.0	0.0	0.0	0.0	0.0	0.0	0.0	0.0	0.0	0.0	0.0	0.0	0.0	0.0	0.0	0.0	0.0	0.0	0.0	0.0	0.0	0.0	0.0	0.0	0.0	0.0	0.0	0.0	0.0	0.0	0.0	0.0	0.0	0.0	0.0	0.0	0.0	0.0	0.0	0.0	0.0	0.0	0.0	0.0	0.0	0.0	0.0	0.0	0.0	0.0	0.0	0.0	0.0	0.0	0.0	0.0	0.0	0.0	0.0	0.0	0.0	0.0	0.0	0.0	0.0	0.0	0.0	0.0	0.0	0.0	0.0	0.0	0.0	0.0	0.0	0.0	0.0	0.0	0.0	0.0	0.0	0.0	0.0	0.0	0.0	0.0	0.0	0.0	0.0	0.0	0.0	0.0	0.0	0.0	0.0	0.0	0.0	0.0	0.0	0.0	0.0	0.0	0.0	0.0	0.0	0.0	0.0	0.0	0.0	0.0	0.0	0.0	0.0	0.0	0.0	0.0	0.0	0.0	0.0	0.0	0.0	0.0	0.0	0.0	0.0	0.0	0.0	0.0	0.0	0.0	0.0	0.0	0.0	0.0	0.0	0.0	0.0	0.0	0.0	0.0	0.0	0.0	0.0	0.0	0.0	0.0	0.0	0.0	0.0	0.0	0.0	0.0	0.0	0.0	0.0	0.0	0.0	0.0	0.0	0.0	0.0	0.0	0.0	0.0	0.0	0.0	0.0	0.0	0.0	0.0	0.0	0.0	0.0	0.0	0.0	0.0	0.0	0.0	0.0	0.0	0.0	0.0	0.0	0.0	0.0	0.0	0.0	0.0	0.0	0.0	0.0	0.0	0.0	0.0	0.0	0.0	0.0	0.0	0.0	0.0	0.0	0.0	0.0	0.0	0.0	0.0	0.0	0.0	0.0	0.0	0.0	0.0	0.0	0.0	0.0	0.0	0.0	0.0	0.0	0.0	0.0	0.0	0.0	0.0	0.0	0.0	0.0	0.0	0.0	0.0	0.0	0.0	0.0	0.0	0.0	0.0	0.0	0.0	0.0	0.0	0.0	0.0	0.0	0.0	0.0	0.0	0.0	0.0	0.0	0.0	0.0	0.0	0.0	0.0	0.0	5.00179	0.0	0.0	0.0	0.0	0.0	0.0	0.0	0.0	0.0	0.0	0.0	0.0	0.0	0.0	0.0	0.0	0.0	0.0	0.0	0.0	0.0	0.0	0.0	0.0	0.0	0.0	0.0	0.0	0.0	0.0	0.0	0.0	0.0	0.0	0.0	0.0	0.0	0.0	0.0	0.0	0.0	0.0	0.0	0.0	0.0	0.0	0.0	0.0	0.0	0.0	0.0	0.0	0.0	0.0	0.0	0.0	0.0	0.0	0.0	0.0	0.0	0.0	0.0	0.0	0.0	0.0	0.0	0.0	0.0	0.0	0.0	0.0	0.0	0.0	0.0	0.0	0.0	0.0	0.0	0.0	0.0	0.0	0.0	0.0	0.0	0.0	0.0	0.0	0.0	0.0	0.0	0.0	0.0	0.0	0.0	0.0	0.0	0.0	0.0	0.0	0.0	0.0	0.0	0.0	0.0	0.0	0.0	0.0	0.0	0.0	0.0	0.0	0.0	0.0	0.0	0.0	0.0	0.0	0.0	0.0	0.0	0.0	0.0	0.0	0.0	0.0	0.0	0.0	0.0	0.0	0.0	0.0	0.0	0.0	0.0	0.0	0.0	0.0	0.0	0.0	0.0	0.0	0.0	0.0	0.0	0.0	0.0	0.0	0.0	0.0	0.0	0.0	0.0	0.0	0.0	0.0	0.0	0.0	0.0	0.0	0.0	0.0	0.0	0.0	0.0	0.0	0.0	0.0
20198	ENSMUST00000071737		0.265283	0.23506	0.0	0.234017	0.414719	0.0	0.556187	0.0	0.740431	0.0	0.249577	0.0	0.0	0.676532	0.0	0.0	0.0	0.546971	0.0	0.0	0.0	0.0	0.601915	0.0	0.0	0.0	0.0	0.702728	0.0	0.0	0.0	0.0	0.0	0.0	0.0	0.0	0.0	0.0	1.2122	0.0	0.0	0.0	0.0	0.0	0.60892	0.0	0.0	0.0	0.0	0.0	0.0	0.0	0.0	0.0	0.0	0.0	0.0	0.0	0.0	0.0	0.668944	0.0	0.623338	0.0	0.0	0.0	0.0	0.0	0.909342	0.0	0.0	0.0	0.0	1.04048	0.0	0.0	0.0	0.0	0.0	0.0	0.0	0.0	0.0	0.0	0.0	0.0	1.25536	0.541622	0.591281	0.0	0.292282	0.574047	0.591402	0.778029	0.0	0.460854	0.0	0.0	0.243065	0.0	0.292992	0.870628	0.0	0.0	0.546297	0.0	0.516758	0.0	0.264073	0.270975	0.524376	0.0	0.0	0.0	0.0	1.25638	0.284394	0.0	0.291666	0.26342	0.832824	0.0	1.01438	0.59096	0.256116	1.13635	0.0	0.352102	0.0	0.0	0.254034	0.0	0.585771	0.0	0.415456	0.0	0.0	0.0	0.0	0.0	0.0	0.0	0.0	0.0	0.0	0.0	0.0	0.0	0.0	0.754143	0.0	0.0	0.0	0.0	0.0	0.0	0.0	0.0	0.0	0.0	0.0	0.0	0.0	0.0	0.0	0.0	0.0	0.0	0.0	0.0	0.0	0.0	0.0	0.0	0.0	0.0	0.0	0.0	0.0	0.0	0.0	0.0	0.0	0.0	0.0	0.0	0.0	0.0	0.0	0.0	0.0	0.0	0.0	0.0	0.0	0.0	0.0	0.0	0.0	0.0	0.0	0.0	0.0	0.0	0.0	0.0	106.54	68.969	26.3108	254.251	175.487	60.8385	118.808	7.30357	169.19	0.0	41.2991	165.876	73.1953	25.4006	109.6	337.385	248.742	102.714	0.0	0.0	0.0	0.0	0.0	0.0	0.0	0.0	0.0	0.0	0.0	7.19441	0.0	0.0	0.0	0.0	0.0	0.0	0.0	0.0	0.0	0.0	0.0	0.0	0.0	0.0	1.35946	0.795468	0.899095	0.0	0.0	0.0	0.0	0.0	0.835691	0.0	0.0	0.0	0.0	0.0	0.0	0.0	0.0	0.0	0.0	0.0	0.0	0.0	0.0	0.0	0.0	0.0	0.0	0.0	0.0	0.0	0.0	0.0	0.0	0.0	0.0	0.0	0.0	0.0	0.0	0.0	0.0	0.0	0.0	0.0	0.0	0.0	0.0	0.0	0.0	0.0	0.0	0.0	0.0	0.0	0.0	0.0	0.0	0.0	0.0	0.0	0.0	0.0	0.0	0.0	0.0	0.0	0.0	0.0	0.0	0.0	0.0	0.0	0.0	0.0	0.0	0.0	0.0	0.0	0.0	0.0	0.0	0.0	0.0	0.0	0.0	0.0	0.0	0.0	0.0	0.0	0.0	0.0	0.0	0.0	0.0	877.8	1593.93	1464.66	1215.66	1325.74	1509.48	1971.15	1502.7	1117.65	1477.53	995.351	1558.96	1217.25	1405.56	1490.31	1089.47	1486.69	1381.5	0.0	0.0	0.0	0.0	0.0	0.0	0.0	0.0	0.0	0.0	0.0	0.0	0.0	0.0	0.0	0.0	0.0	0.0	0.0	0.0	0.0	0.0	0.0	0.742902	0.0	0.0	0.0	0.0	0.574898	0.0	0.0	0.0	0.0	0.0	0.0	0.0	0.0	0.0	0.0	0.0	0.800886	0.0	0.0	0.0	0.0	0.0	0.0	0.0	0.760531	0.0	0.0	0.0	0.0	0.0	0.0	0.0	0.0	0.755928	0.0	0.0	5689.69	5886.15	7620.09	7313.8	5622.18	6040.6	5062.12	6075.76	5578.16	8367.23	5683.07	4629.8	4350.29	6349.79	7608.73	8406.69	6220.84	6144.25	5919.78	4983.14	6688.43	5480.3	5573.49	6390.86	0.0	0.0	0.0	0.0	0.0	0.0	0.0	0.0	0.0	0.0	0.0	0.0	0.432074	0.0	0.0	0.0	0.0	0.439664	0.0	0.0	2.46709	0.0	0.0	0.0	0.0	0.731143	0.0	0.0	0.0	1.33734	0.722485	0.0	1.57469	0.0	0.0	0.0	0.0	0.519776	0.80738	0.0	0.0	0.507901	0.0	0.0	0.0	0.0	0.0	0.270326	0.433157	0.523312	0.235099	0.484148	0.0	0.0	0.0	0.546104	0.0	0.0	0.0	0.0	0.0	0.0	0.0	0.0	0.0	0.421271	0.0	0.0	0.0	0.0	0.0	0.0	0.416911	0.0	0.0	0.0	0.0	0.700118	0.945596	1.4737	0.0	0.0	0.0	0.0	0.0	0.0	0.0	0.0	0.0	0.0	0.0	0.0	0.0	0.0	0.0	0.0	0.0	0.0	0.0	0.0	0.0	0.0	0.0	0.0	0.0	0.0	0.0	0.0	0.0	0.0	0.0	0.0	0.0	0.0	0.0	0.0	0.0	0.0	0.0	0.0	0.0	0.0	0.0	0.0	0.0	0.0	0.0	0.0	0.0	0.0	0.0	0.0	0.0	0.0	0.0	0.0	0.0	0.930578	0.0	0.0	0.0	0.0	0.0	0.0	0.0	0.0	0.0	0.0	0.0	0.0	0.0	0.0	0.0	0.0	0.0	0.0	0.0	0.0	0.0	0.0	0.0	0.0	0.0	0.0	0.0	0.0	0.0	3.64719	0.0	0.0	0.0	0.0	0.0	0.0	0.0	0.0	0.0	0.0	0.0	0.0	0.0	0.0	0.0	0.0	0.0	0.0	0.0	0.0	0.0	0.0	0.0	0.0	0.0	0.0	1.47267	0.675363	0.0	1.90376	0.687309	1.2536	0.0	0.0	0.0	0.0	0.65557	0.0	0.0	0.676209	0.669643	0.0	0.654334	0.662677	0.5604	0.477513	0.0	0.608934	0.0	4.15651	0.0	0.0	0.0	0.0	0.0	4.91112	0.0	0.0	0.0	0.0	0.0	0.0	0.0	0.0	0.0	0.0	0.0	0.0	0.0	0.0	0.0	0.0	0.091186	0.0	0.126247	0.0	0.0	0.0	0.0	0.0	0.0	0.0	0.0	0.0	0.0	0.0	0.0	0.0	0.0	0.0	0.0	0.0	0.0	0.0	0.0	163.06	201.551	41.8827	0.0	128.932	0.0	72.7368	109.302	180.003	167.544	82.4759	109.992	95.7374	152.83	0.0	230.242	0.0	80.949	0.0	0.0	0.0	0.0	0.0	0.0	0.0	0.0	0.0	3.70984	0.0	0.0	0.0	0.0	0.829816	0.0	0.0	0.0	0.0	0.0	0.0	0.0	0.0	0.924799	0.0	0.0	0.0	0.0	0.0	0.0	0.0	0.0	0.0	0.0	0.0	0.0	0.0	0.0	0.0	0.0	0.0	0.0	0.0	0.0	0.0	0.0	0.0	0.0	0.0	0.0	0.0	0.0	0.0	0.0	0.0	0.0	0.0	0.0	0.0	0.0	0.0	0.0	0.0	0.0	0.0	0.0	0.0	0.0	0.0	0.0	0.0	0.0	0.0	0.0	0.0	0.0	0.0
20199	ENSMUSG00000058690	Ccser2	5.87873	5.48507	7.58214	6.82148	5.81326	5.72775	5.92353	5.33964	5.37712	5.21272	6.78766	6.68737	7.40404	7.9326	6.75399	7.40321	7.50563	6.23183	6.99724	7.44964	5.9138	7.1633	8.49376	7.11022	7.61886	7.05045	7.29846	7.24927	8.52982	6.53925	6.42861	8.22983	7.70466	7.67292	6.53654	8.26574	7.83624	7.37786	6.37899	0.908814	7.94607	6.84607	7.99101	5.86181	6.55897	7.5246	6.61506	7.74405	7.66493	7.60318	6.49891	6.35962	7.5865	7.84715	7.33364	8.3766	6.75763	2.12057	7.37107	7.03675	6.26775	6.78103	6.80988	6.80394	7.57662	7.96291	7.42206	6.61504	7.04405	7.34453	7.56471	6.95217	5.49945	7.17199	7.33464	6.63879	7.06764	7.17485	7.56701	6.82946	6.82749	6.99444	6.57901	7.51006	7.10583	8.67076	7.10447	4.65297	6.47984	7.70663	7.08837	6.73048	6.58439	6.20474	7.07319	4.71481	6.42827	6.63739	5.07607	6.09901	6.18714	6.46181	5.95975	6.26846	5.49713	7.1562	6.99315	5.98422	6.03865	5.55892	5.23787	7.25565	4.12605	7.04324	6.87907	7.49399	6.08308	5.52939	6.5925	5.65639	6.55841	6.79066	5.07247	6.99824	5.30699	6.36656	6.51702	5.90123	6.4952	6.85142	5.13552	4.87182	7.01579	5.75578	7.69541	7.93948	5.92958	6.47991	6.56431	4.0794	8.08784	6.81411	7.45977	6.34637	6.35969	6.26023	10.7691	7.98853	11.4313	9.98456	7.08338	6.63211	6.83673	7.6901	11.9749	5.96937	9.0967	9.14887	2.20916	5.14894	8.02667	4.1037	0.850767	9.61933	8.51425	1.47281	8.16307	9.91982	9.04753	8.11012	7.92963	12.9898	9.34923	7.68843	11.3733	13.2434	12.7629	11.9197	10.9103	12.0018	11.019	14.4036	3.52375	5.7599	5.54573	3.37879	4.76506	3.60171	3.79978	3.81967	3.89521	6.01406	4.43534	2.9866	6.11981	3.47656	7.52565	3.32443	3.37395	3.2854	3.09466	3.91866	5.86097	3.78639	4.53328	5.61735	5.50793	3.85871	0.155844	7.65009	1.87898	4.33892	3.14715	1.96695	6.39276	0.143262	6.95125	2.42952	3.42752	0.166266	11.796	2.73749	4.32111	2.89956	5.87512	8.49137	8.1906	6.96267	7.83195	5.55684	7.32048	6.99213	4.87562	8.44383	5.351	6.97625	6.18027	7.59252	5.88754	5.961	5.69123	6.56336	7.18203	4.70205	5.11135	5.88682	4.47166	5.28116	6.60634	4.23983	8.51043	5.94063	7.10488	5.27011	6.42549	6.59516	6.01763	8.59126	6.39283	4.97131	6.72766	5.39008	7.1276	8.24078	7.14892	6.9544	8.36417	7.25694	6.63858	6.37418	7.46354	7.59228	7.54133	8.80556	6.19407	5.30681	7.61069	27.2987	22.6067	21.7315	24.5846	26.115	25.6007	29.016	25.5903	23.647	24.2688	32.123	23.4374	26.9525	25.9333	24.447	25.2374	26.8052	25.1071	22.4413	22.4809	21.0651	22.5631	29.461	25.5758	25.8227	23.0537	27.691	26.0788	24.8101	21.1641	29.0859	27.2511	8.25646	6.60539	4.71445	6.7422	7.02525	4.9092	8.41925	8.46631	6.2468	7.31896	6.79162	8.24449	7.97517	7.81484	5.74825	6.10377	6.78181	4.49673	8.58461	8.45032	8.42833	5.8436	6.41425	5.99643	4.46126	8.09416	8.36515	8.19332	6.62237	6.37101	7.26324	7.52432	5.25143	5.64266	7.54693	5.93049	4.40048	5.28864	5.11739	5.24789	4.43425	3.58183	5.52706	4.40801	5.11221	4.34504	4.567	5.45813	5.33826	4.5421	5.07789	4.82701	4.32778	4.78629	6.84342	7.00224	6.00476	6.70543	5.72306	9.38858	8.76991	7.04384	6.93563	5.09757	7.8364	6.56598	10.8603	8.15809	6.10642	8.39072	8.23401	10.346	8.63456	13.666	7.76532	6.26815	31.1226	8.87703	8.71159	7.04429	8.03679	7.4216	12.88	6.20113	8.49458	9.13184	8.75999	9.22572	8.82665	11.9443	5.91977	9.35811	9.83114	9.57095	11.0955	10.0879	6.20812	6.37026	9.16583	9.82362	8.19272	6.32054	7.07573	8.98893	11.727	6.92245	8.85685	7.33526	7.28059	7.79486	8.64926	6.49542	7.16042	7.44042	0.379205	4.3962	2.69114	0.302872	4.58549	3.39841	2.29435	0.465806	0.375524	2.75613	0.348598	0.432182	0.416011	4.97405	1.63336	5.96526	3.72705	5.07155	4.66488	0.328261	0.346946	3.92721	2.92917	3.23902	7.52403	19.3447	23.1715	19.5304	11.2309	13.2074	12.9468	18.4248	7.97436	8.94346	8.05939	6.96641	7.48673	7.70809	8.11835	8.33234	7.65201	7.48235	7.1629	9.01146	7.813	8.09974	7.89956	6.49122	5.72389	7.02295	8.94068	5.7917	6.21201	6.24158	6.22766	8.11274	6.72707	6.16928	6.80744	6.0521	8.0295	6.62414	5.92382	6.44479	7.4394	6.90355	6.6546	6.7672	8.18977	7.4334	9.64719	5.66064	6.6408	5.91011	5.9965	5.84511	11.0541	10.272	10.7125	13.148	8.06225	9.37543	11.4197	12.8821	10.9341	9.22305	9.80908	10.7492	11.0442	10.7746	9.05903	8.70287	10.1609	10.9103	8.38764	10.7682	9.16988	9.41984	9.47286	8.70989	8.71429	6.91334	8.40658	6.68585	7.02185	4.73725	6.82781	7.29697	8.0972	8.22389	6.97502	12.3688	11.0672	6.87076	11.0614	6.34772	11.7119	5.87769	10.3123	10.1201	6.48731	10.0353	8.0908	6.37055	9.85781	9.18122	6.23692	6.39267	13.7845	10.6268	8.53727	13.0757	6.49779	14.6105	6.22229	5.56796	7.57387	9.80105	6.10934	5.00507	11.9793	12.1342	5.83903	10.3415	10.8161	11.1012	5.30695	5.7813	12.5629	5.53772	4.50902	12.6346	7.16513	6.60659	6.10213	5.28531	3.9473	5.89351	5.86937	5.32977	6.09527	5.21855	5.47333	4.19487	5.95069	6.24109	4.56019	4.80428	5.76688	5.66536	5.92547	6.11944	7.3862	6.12548	5.52828	6.74785	4.4875	5.3979	6.09836	6.06426	3.15509	5.50527	1.93568	8.37787	7.16411	6.93702	8.55551	7.1357	8.08304	6.88317	7.99294	8.00528	4.04505	3.86694	2.28777	7.9003	3.66174	10.9973	3.94973	4.71427	7.05369	6.46938	3.61378	4.09757	9.82983	6.8415	7.44284	6.54322	5.26006	6.14367	6.10527	7.17777	5.43238	8.37637	5.64081	5.60718	12.3122	13.8116	14.2123	12.5337	12.0422	15.3773	13.2075	15.6054	14.0293	12.4838	12.8963	0.0	14.1917	11.5121	9.82878	13.3022	13.5491	10.9247	14.1536	12.1214	11.5752	12.0499	13.1759	12.2909	0.565933	4.56314	3.24651	10.02	5.51412	3.88475	9.02704	4.16238	5.26757	4.51945	6.59166	4.08689	1.51545	3.65954	2.69198	1.16482	3.33516	4.63887	2.31879	4.71028	4.61749	3.727	3.53021	4.15408	2.53536	4.04396	2.32153	2.92667	1.82855	10.1465	11.0011	5.75712	12.8425	9.56404	7.17426	13.1867	10.9251	6.36658	10.6653	14.5802	10.0677	15.0793	7.68965	11.8269	5.7948	10.3814	6.02814	5.99887	5.89934	4.51736	0.919924	0.269487	0.044522	3.11641	5.87146	0.448078	0.42633	0.174843	0.410676	0.156272	5.60163	1.52296	2.77448	0.928451	7.4748	5.85389	4.44708	2.85073	5.97571	5.52211	4.45656	2.74491	3.80246	3.2887	4.36105	4.9388	0.707094	5.59969	6.92115	5.47561	5.3755	4.91099	6.08179	4.91683	4.55291	7.08726	6.09895	5.12172	6.03728	5.93936	7.97359	5.28235	5.28875	6.22931	5.58424	6.92935	7.59159	7.02761	7.63251	6.36996	5.54773	8.54773	7.3815	4.15739	6.28621	6.36678	5.79417	6.76479	7.47234	6.92096	8.28222	5.88385	6.35656	5.86508	5.40689	5.33595	6.40174	7.02111	8.75147	3.88514	6.81415	3.52717	9.80896	1.97436	7.73235	1.93151	7.84615	3.85281	2.16406	4.11883	6.35118	2.02673	6.76687	6.41279	7.68039	2.53267	4.09203	4.61086	4.67116	8.71211	3.88526	4.48317
20200	ENSMUSG00000037689	Tmem247	0.0	0.0	0.0	0.0	0.0	0.0	0.0	0.0	0.0	0.0	0.0	0.0	0.0	0.0	0.092755	0.0	0.0	0.0	0.0	0.0	0.0	0.0	0.0	0.039437	0.0	0.0	0.0	0.0	0.0	0.0	0.0	0.0	0.0	0.0	0.0	0.0	0.0	0.0	0.0	0.0	0.0	0.0	0.0	0.0	0.0	0.042716	0.0	0.0	0.0	0.0	0.0	0.0	0.0	0.0	0.0	0.0	0.0	0.0	0.0	0.0	0.0	0.0	0.0	0.0	0.0	0.0	0.0	0.0	0.0	0.0	0.0	0.0	0.0	0.0	0.0	0.0	0.0	0.0	0.0	0.0	0.0	0.0	0.0	0.0	0.0	0.0	0.0	0.0	0.0	0.0	0.0	0.0	0.0	0.0	0.0	0.0	0.0	0.0	0.0	0.0	0.0	0.0	0.0	0.0	0.0	0.026234	0.0	0.0	0.0	0.0	0.0	0.0	0.0	0.0	0.0	0.0	0.0	0.0	0.0	0.0	0.0	0.0	0.0	0.0	0.0	0.0	0.0	0.0	0.0	0.024561	0.0	0.0	0.0	0.0	0.0	0.0	0.0	0.0	0.0	0.0	0.037648	0.0	0.0	0.0	0.0	0.0	0.0	0.0	0.0	0.055451	0.0	0.0	0.0	0.0	0.0	0.063672	0.0	0.0	0.0	0.0	0.0	0.0	0.0	0.0	0.0	0.0	0.0	0.0	0.0	0.0	0.0	0.0	0.0	0.0	0.0	0.0	0.0	0.0	0.0	0.0	0.0	0.0	0.0	0.0	0.0	0.0	0.0	0.0	0.0	0.0	0.255459	0.0	0.0	0.0	0.0	0.0	0.0	0.0	0.0	0.0	0.0	0.0	0.0	0.0	0.0	0.0	0.0	0.0	0.0	0.0	0.0	0.0	0.0	0.0	0.0	0.0	0.0	0.0	0.0	0.0	0.0	0.0	0.0	0.0	0.0	0.0	0.0	0.0	0.0	0.0	0.0	0.0	0.0	0.0	0.0	0.0	0.0	0.0	0.0	0.0	0.0	0.0	0.0	0.0	0.0	0.0	0.0	0.0	0.0	0.0	0.0	0.0	0.0	0.0	0.0	0.0	0.0	0.0	0.0	0.0	0.0	0.0	0.0	0.0	0.0	0.0	0.0	0.0	0.0	0.0	0.0	0.0	0.0	0.0	0.0	0.0	0.0	0.0	0.0	0.0	0.0	0.0	0.0	0.0	0.0	0.0	0.0	0.0	0.0	0.0	0.0	0.0	0.0	0.0	0.0	0.0	0.0	0.0	0.0	0.0	0.0	0.0	0.0	0.0	0.0	0.0	0.0	0.0	0.0	0.0	0.0	0.0	0.0	0.0	0.0	0.0	0.0	0.0	0.0	0.0	0.0	0.0	0.0	0.0	0.0	0.0	0.0	0.0	0.0	0.0	0.0	0.0	0.0	0.0	0.0	0.0	0.0	0.0	0.0	0.0	0.0	0.0	0.0	0.0	0.0	0.0	0.0	0.0	0.0	0.0	0.0	0.0	0.0	0.0	0.0	0.0	0.0	0.0	0.0	0.0	0.0	0.0	0.0	0.0	0.0	0.0	0.0	0.0	0.0	0.0	0.0	0.0	0.0	0.0	0.0	0.0	0.0	0.0	0.0	0.0	0.0	0.0	0.0	0.0	0.0	0.0	0.0	0.0	0.0	0.0	0.0	0.0	0.0	0.0	0.0	0.0	0.0	0.0	0.0	0.0	0.0	0.111506	0.0	0.0	0.146887	0.0	0.0	0.0	0.0	0.0	0.0	0.0	0.0	0.0	0.0	0.0	0.0	0.0	0.0	0.0	0.0	0.0	0.0	0.0	0.0	0.0	0.0	0.0	0.0	0.0	0.0	0.0	0.0	0.0	0.0	0.0	0.0	0.0	0.0	0.0	0.0	0.0	0.0	0.0	0.0	0.0	0.0	0.0	0.0	0.0	0.0	0.0	0.0	0.0	0.0	0.0	0.0	0.0	0.0	0.0	0.0	0.0	0.0	0.0	0.0	0.0	0.0	0.0	0.0	0.0	0.0	0.0	0.0	0.0	0.0	0.0	0.0	0.0	0.0	0.0	0.0	0.0	0.0	0.0	0.0	0.0	0.0	0.0	0.019152	0.0	0.0	0.0	0.0	0.0	0.0	0.0	0.0	0.0	0.0	0.0	0.0	0.0	0.0	0.019766	0.0	0.0	0.0	0.0	0.0	0.0	0.0	0.0	0.05183	0.0	0.0	0.021812	0.0	0.0	0.0	0.0	0.0	0.02293	0.0	0.0	0.0	0.0	0.0	0.0	0.0	0.0	0.0	0.0	0.0	0.0	0.0	0.0	0.0	0.0	0.0	0.0	0.0	0.0	0.0	0.0	0.0	0.0	0.0	0.0	0.0	0.0	0.0	0.0	0.0	0.0	0.0	0.0	0.0	0.0	0.0	0.0	0.0	0.0	0.0	0.0	0.0	0.0	0.0	0.0	0.0	0.0	0.0	0.0	0.0	0.0	0.0	0.0	0.0	0.0	0.0	0.0	0.055822	0.0	0.0	0.0	0.0	0.0	0.0	0.0	0.0	0.0	0.0	0.0	0.0	0.0	0.0	0.0	0.0	0.0	0.0	0.0	0.0	0.0	0.07568	0.0	0.0	0.081398	0.0	0.0	0.0	0.0	0.0	0.0	0.0	0.0	0.0	0.0	0.0	0.0	0.0	0.0	0.0	0.0	0.0	0.0	0.0	0.0	0.0	0.0	0.0	0.0	0.0	0.0	0.0	0.0	0.0	0.0	0.0	0.0	0.0	0.0	0.0	0.0	0.0	0.06087	0.0	0.0	0.0	0.056472	0.0	0.0	0.0	0.0	0.0	0.0	0.057387	0.0	0.0	0.0	0.0	0.0	0.0	0.0	0.0	0.0	0.0	0.0	0.076988	0.0	0.0	0.0	0.0	0.0	0.05628	0.0	0.0	0.0	0.0	0.0	0.0	0.0	0.0	0.0	0.0	0.0	0.0	0.140573	0.0	0.0	0.0	0.0	0.0	0.005965	0.0	0.0	0.0	0.0	0.038867	0.0	0.0	0.0	0.0	0.0	0.0	0.0	0.0	0.0	0.0	0.0	0.0	0.0	0.0	0.0	0.0	0.0	0.0	0.0	0.0	0.0	0.0	0.0	0.0	0.0	0.0	0.0	0.0	0.0	0.0	0.0	0.0	0.0	0.0	0.0	0.0	0.0	0.0	0.0	0.061709	0.0	0.0	0.0	0.0	0.0	0.0	0.0	0.0	0.0	0.0	0.0	0.0	0.0	0.0	0.0	0.0	0.0	0.0	0.0	0.0	0.0	0.0	0.0	0.0	0.0	0.0	0.0	0.0	0.0	0.0	0.0	0.0	0.0	0.0	0.0	0.0	0.0	0.0	0.045816	0.0	0.0	0.0	0.0	0.0	0.0	0.0	0.0	0.0	0.0	0.0	0.0	0.0	0.0	0.0	0.0	0.0	0.0	0.15212	0.0	0.0	0.101116	0.0	0.0	0.0	0.0	0.0	0.0	0.0
20201	ENSMUSG00000088183	Gm22215	0.0	0.0	0.0	0.0	0.0	0.0	0.0	0.0	0.0	0.0	0.0	0.0	0.0	0.0	0.0	0.0	0.0	0.0	0.0	0.0	0.0	0.0	0.0	0.0	0.0	0.0	0.0	0.0	0.0	0.0	0.0	0.0	0.0	0.0	0.0	0.0	0.0	0.0	0.0	0.0	0.0	0.0	0.0	0.0	0.0	0.0	0.0	0.0	0.0	0.0	0.0	0.0	0.0	0.0	0.0	0.0	0.0	0.0	0.0	0.0	0.0	0.0	0.0	0.0	0.0	0.0	0.0	0.0	0.0	0.0	0.0	0.0	0.0	0.0	0.0	0.0	0.0	0.0	0.0	0.0	0.0	0.0	0.0	0.0	0.0	0.0	0.0	0.0	0.0	0.0	0.0	0.0	0.0	0.0	0.0	0.0	0.0	0.0	0.0	0.0	0.0	0.0	0.0	0.0	0.0	0.0	0.0	0.0	0.0	0.0	0.0	0.0	0.0	0.0	0.0	0.0	0.0	0.0	0.0	0.0	0.0	0.0	0.0	0.0	0.0	0.0	0.0	0.0	0.0	0.0	0.0	0.0	0.0	0.0	0.0	0.0	0.0	0.0	0.0	0.0	0.0	0.0	0.0	0.0	0.0	0.0	0.0	0.0	0.0	0.0	0.0	0.0	0.0	0.0	0.0	0.0	0.0	0.0	0.0	0.0	0.0	0.0	0.0	0.0	0.0	0.0	0.0	0.0	0.0	0.0	0.0	0.0	0.0	0.0	0.0	0.0	0.0	0.0	0.0	0.0	0.0	0.0	0.0	0.0	0.0	0.0	0.0	0.0	0.0	0.0	0.0	0.0	0.0	0.0	0.0	0.0	0.0	0.0	0.0	0.0	0.0	0.0	0.0	0.0	0.0	0.0	0.0	0.0	0.0	0.0	0.0	0.0	0.0	0.0	0.0	0.0	0.0	0.0	0.0	0.0	0.0	0.0	0.0	0.0	0.0	0.0	0.0	0.0	0.0	0.0	0.0	0.0	0.0	0.0	0.0	0.0	0.0	0.0	0.0	0.0	0.0	0.0	0.0	0.0	0.0	0.0	0.0	0.0	0.0	0.0	0.0	0.0	0.0	0.0	0.0	0.0	0.0	0.0	0.0	0.0	0.0	0.0	0.0	0.0	0.0	0.0	0.0	0.0	0.0	0.0	0.0	0.0	0.0	0.0	0.0	0.0	0.0	0.0	0.0	0.0	0.0	0.0	0.0	0.0	0.0	0.0	0.0	0.0	0.0	0.0	0.0	0.0	0.0	0.0	0.0	0.0	0.0	0.0	0.0	0.0	0.0	0.0	0.0	0.0	0.0	0.0	0.0	0.0	0.0	0.0	0.0	0.0	0.0	0.0	0.0	0.0	0.0	0.0	0.0	0.0	0.0	0.0	0.0	0.0	0.0	0.0	0.0	0.0	0.0	0.0	0.0	0.0	0.0	0.0	0.0	0.0	0.0	0.0	0.0	0.0	0.0	0.0	0.0	0.0	0.0	0.0	0.0	0.0	0.0	20.5242	0.0	0.0	19.7824	0.0	0.0	0.0	20.6084	0.0	0.0	0.0	0.0	0.0	0.0	0.0	0.0	0.0	0.0	0.0	0.0	0.0	0.0	0.0	0.0	0.0	0.0	0.0	0.0	0.0	0.0	0.0	0.0	0.0	0.0	0.0	0.0	0.0	0.0	0.0	0.0	0.0	0.0	0.0	0.0	0.0	0.0	0.0	0.0	0.0	0.0	0.0	0.0	0.0	0.0	0.0	0.0	0.0	0.0	0.0	0.0	0.0	0.0	0.0	0.0	0.0	0.0	0.0	0.0	0.0	0.0	0.0	0.0	0.0	0.0	0.0	0.0	0.0	0.0	0.0	0.0	0.0	0.0	0.0	0.0	0.0	0.0	0.0	0.0	0.0	0.0	0.0	0.0	0.0	0.0	0.0	0.0	0.0	0.0	0.0	0.0	0.0	0.0	0.0	0.0	0.0	0.0	0.0	0.0	0.0	0.0	0.0	0.0	0.0	0.0	0.0	0.0	0.0	0.0	0.0	0.0	0.0	0.0	0.0	0.0	0.0	0.0	0.0	0.0	0.0	0.0	0.0	0.0	0.0	0.0	0.0	0.0	0.0	0.0	0.0	0.0	0.0	0.0	0.0	0.0	0.0	0.0	0.0	0.0	0.0	0.0	0.0	0.0	0.0	0.0	0.0	0.0	0.0	0.0	0.0	0.0	0.0	0.0	0.0	0.0	0.0	0.0	0.0	0.0	0.0	0.0	0.0	0.0	0.0	0.0	0.0	0.0	0.0	0.0	0.0	0.0	0.0	0.0	0.0	0.0	0.0	0.0	0.0	0.0	0.0	0.0	0.0	0.0	0.0	0.0	0.0	0.0	0.0	0.0	0.0	0.0	0.0	0.0	0.0	0.0	0.0	0.0	0.0	0.0	0.0	0.0	0.0	0.0	0.0	0.0	0.0	0.0	0.0	0.0	0.0	0.0	0.0	0.0	0.0	0.0	0.0	0.0	0.0	0.0	0.0	0.0	0.0	0.0	0.0	0.0	0.0	0.0	0.0	0.0	0.0	0.0	0.0	0.0	0.0	0.0	0.0	0.0	0.0	0.0	0.0	0.0	0.0	0.0	0.0	0.0	0.0	0.0	0.0	0.0	0.0	0.0	0.0	0.0	0.0	0.0	0.0	0.0	0.0	0.0	0.0	0.0	0.0	0.0	0.0	0.0	0.0	0.0	0.0	0.0	0.0	0.0	0.0	0.0	0.0	0.0	0.0	0.0	0.0	0.0	0.0	0.0	0.0	0.0	0.0	0.0	0.0	0.0	0.0	0.0	0.0	0.0	0.0	0.0	0.0	0.0	0.0	0.0	0.0	0.0	0.0	0.0	0.0	0.0	0.0	0.0	0.0	0.0	0.0	0.0	0.0	0.0	0.0	0.0	0.0	0.0	0.0	0.0	0.0	0.0	0.0	0.0	0.0	0.0	0.0	0.0	0.0	0.0	0.0	0.0	0.0	0.0	0.0	0.0	0.0	0.0	0.0	0.0	0.0	0.0	0.0	0.0	0.0	0.0	0.0	0.0	0.0	0.0	0.0	0.0	0.0	0.0	0.0	0.0	0.0	0.0	0.0	0.0	0.0	0.0	0.0	0.0	0.0	0.0	0.0	0.0	0.0	0.0	0.0	0.0	0.0	0.0	0.0	0.0	0.0	0.0	0.0	0.0	0.0	0.0	0.0	0.0	0.0	0.0	0.0	0.0	0.0	0.0	0.0	0.0	0.0	0.0	0.0	0.0	0.0	0.0	0.0	0.0	0.0	0.0	0.0	0.0	0.0	0.0	0.0	0.0	0.0	0.0	0.0	0.0	0.0	0.0	0.0	0.0	0.0	0.0	0.0	0.0	0.0	0.0	0.0	0.0	0.0	0.0	0.0	0.0	0.0	0.0	0.0	0.0	0.0	0.0	0.0	0.0	0.0	0.0	0.0	0.0	0.0	0.0	0.0	0.0	0.0	0.0	0.0	0.0	0.0	0.0
20202	ENSMUSG00000025602	Zfp202	0.191904	0.18279	0.182829	0.044826	0.130202	0.043362	0.146035	0.16742	0.083709	0.105586	0.121515	0.155401	0.262941	0.154598	0.360386	0.183047	0.112005	0.18618	0.295753	0.144903	0.219625	0.247261	0.146146	0.233166	0.264586	0.408191	0.265861	0.249862	0.292523	0.237013	0.325666	0.18643	0.30261	0.148041	0.227156	0.245291	0.318235	0.316882	0.307062	0.0	0.181266	0.251286	0.131171	0.379789	0.232902	0.293915	0.310978	0.188312	0.400661	0.333592	0.254892	0.408237	0.140442	0.369245	0.341113	0.222088	0.287943	0.179188	0.404886	0.271309	0.304618	0.291213	0.473678	0.332183	0.22042	0.227974	0.25654	0.192972	0.277618	0.351422	0.13815	0.197096	0.141229	0.284164	0.245615	0.431613	0.572233	0.213955	0.090891	0.424514	0.287925	0.23959	0.240929	0.209296	0.206391	0.189592	0.415068	0.205797	0.41425	0.187252	0.240227	0.192143	0.154375	0.171705	0.094506	0.142971	0.218202	0.208992	0.208379	0.203689	0.161266	0.122457	0.154741	0.141251	0.185694	0.171879	0.052963	0.155107	0.113038	0.085036	0.169245	0.103791	0.040153	0.103866	0.10171	0.111269	0.2022	0.111615	0.193082	0.182976	0.149485	0.148708	0.111816	0.379825	0.184416	0.164652	0.14509	0.260993	0.090855	0.263672	0.158773	0.192262	0.101619	0.151205	0.12593	0.109856	0.083894	0.292942	0.369374	0.145867	0.126472	0.253433	0.280727	0.248964	0.289777	0.087575	0.17192	0.343241	0.228403	0.290494	0.436081	0.24246	0.399049	0.080941	0.248976	0.344577	0.305176	0.303089	0.256727	0.463922	0.371167	0.359463	0.16254	0.322402	0.281767	0.286802	0.316339	0.293509	0.459999	0.406865	0.344297	0.14162	0.400658	0.258889	0.458276	0.405706	0.402472	0.338287	0.453406	0.226899	0.317864	0.221668	0.233149	0.091746	0.351201	0.136106	0.064314	0.428177	0.299997	0.080785	0.277599	0.390024	0.240657	0.194953	0.093494	0.223785	0.085454	0.24252	0.289628	0.226119	0.19068	0.116062	0.144751	0.318637	0.144246	0.208778	0.068851	0.0	0.074692	0.069673	0.05889	0.0	0.019216	0.014673	0.09026	0.044237	0.064528	0.11453	0.096857	0.019837	0.055214	0.067386	0.032655	0.140748	0.172712	0.173931	0.094304	0.177594	0.086999	0.10664	0.156439	0.123662	0.229655	0.136492	0.082146	0.126133	0.173766	0.083932	0.076517	0.103168	0.200206	0.285867	0.166453	0.364685	0.169871	0.216511	0.102582	0.266383	0.476315	0.235217	0.799932	0.250316	0.356562	0.383889	0.174114	0.285277	0.235056	0.246658	0.259546	0.14724	0.248766	0.181425	0.259666	0.169526	0.028514	0.189939	0.277377	0.13408	0.05167	0.144451	0.182787	0.375526	0.208888	0.150213	0.164131	0.075624	0.240074	0.028968	0.051178	0.116116	0.09184	0.064495	0.079872	0.101929	0.091429	0.170752	0.049322	0.072195	0.094342	0.061384	0.125862	0.03641	0.103342	0.094955	0.037901	0.111529	0.055601	0.086407	0.054477	0.093376	0.159869	0.092762	0.145866	0.055184	0.060234	0.111928	0.106552	0.019701	0.070443	0.373898	0.128463	0.120857	0.205463	0.160717	0.154133	0.242331	0.215466	0.223257	0.23502	0.112594	0.020313	0.035649	0.237585	0.168635	0.187628	0.464916	0.084971	0.314163	0.204021	0.28798	0.114593	0.353277	0.260281	0.380488	0.059827	0.09412	0.14872	0.038611	0.308545	0.093106	0.245929	0.074054	0.487733	0.305316	0.321661	0.103255	0.245369	0.211884	0.159634	0.069687	0.188132	0.319966	0.093186	0.101835	0.122207	0.183	0.10135	0.131694	0.344672	0.074656	0.106491	0.21338	0.154956	0.190737	0.135867	0.122377	0.253842	0.118665	0.222512	0.202936	0.198168	0.188249	0.083974	0.226731	0.124065	0.141248	0.168831	0.177716	0.189695	0.105267	0.293318	0.38676	0.149894	0.134415	0.218632	0.346427	0.290065	0.089123	0.258324	0.188019	0.150014	0.160233	0.218885	0.187423	0.147014	0.088502	0.154448	0.111199	0.141834	0.217216	0.145353	0.170632	0.125672	0.16819	0.087822	0.252582	0.246856	0.191449	0.134464	0.10972	0.287809	0.139636	0.244931	0.104675	0.123739	0.101071	0.329814	0.148913	0.227562	0.265485	0.166498	0.155788	0.162674	0.0	0.027237	0.024512	0.0	0.0	0.026215	0.049594	0.010001	0.0	0.034706	0.0	0.030933	0.0	0.016536	0.0	0.0	0.01151	0.0	0.021852	0.030989	0.012001	0.0	0.055866	0.051546	0.078034	0.165007	0.260096	0.190926	0.139711	0.13742	0.245155	0.159672	0.451658	0.236348	0.255965	0.166629	0.292788	0.301991	0.339484	0.256901	0.140912	0.180738	0.129941	0.257076	0.392159	0.309537	0.0769	0.243238	0.128406	0.204981	0.279106	0.194524	0.104032	0.131625	0.143658	0.110482	0.109853	0.072	0.232279	0.144877	0.06953	0.098491	0.212935	0.092389	0.176198	0.097809	0.224505	0.116372	0.100917	0.123713	0.123802	0.078901	0.134352	0.205199	0.184262	0.09467	0.503219	0.264143	0.258768	0.327073	0.408727	0.270035	0.369026	0.5796	0.334402	0.283532	0.555763	0.427524	0.233162	0.269511	0.409679	0.395031	0.347283	0.533252	0.415274	0.404757	0.219211	0.337621	0.288196	0.232548	0.134434	0.438585	0.299046	0.289058	0.452028	0.230926	0.549768	0.41639	0.19542	0.418211	0.243016	0.454491	0.27434	0.273151	0.221221	0.171944	0.361705	0.281313	0.196056	0.300381	0.214692	0.517696	0.339256	0.287591	0.221707	0.212289	0.125997	0.186341	0.230425	0.123144	0.228105	0.161025	0.276549	0.284306	0.206986	0.152482	0.284974	0.185648	0.149419	0.180689	0.34491	0.266776	0.294859	0.158004	0.100105	0.225493	0.130213	0.21454	0.20543	0.165213	0.105969	0.405686	0.193152	0.196666	0.162309	0.325663	0.261799	1.02565	0.561796	0.517491	0.59045	0.754319	0.775929	0.3671	0.348546	0.774215	0.457897	0.764644	0.837245	0.632554	0.509625	0.431814	0.680623	0.999362	0.432529	1.1945	1.05135	0.654147	0.375303	1.12857	0.145546	0.159315	0.135591	0.086899	0.260724	0.102383	0.075374	0.157192	0.101503	0.140569	0.152428	0.126709	0.152602	0.176172	0.15233	0.088531	0.14241	0.173287	0.16917	0.099327	0.071389	0.105918	0.165103	0.135413	0.102423	0.089971	0.055449	0.118936	0.139989	0.062101	0.052921	0.093414	0.112852	0.191297	0.120766	0.049141	0.295837	0.283205	0.304415	0.272454	0.420207	0.253214	0.237227	0.395173	0.455349	0.422024	0.739282	0.0	0.417057	0.363881	0.27777	0.448487	0.340706	0.410688	0.428949	0.394781	0.33761	0.211847	0.353298	0.141954	0.079903	0.118077	0.058569	0.147361	0.135961	0.056287	0.038307	0.147304	0.065555	0.098679	0.304608	0.094919	0.066073	0.051795	0.076963	0.046772	0.125274	0.043856	0.113876	0.126353	0.114844	0.047837	0.080037	0.043851	0.064386	0.053902	0.052589	0.053068	0.043075	0.244695	0.298186	0.207315	0.181058	0.236385	0.301523	0.206958	0.241113	0.268784	0.141962	0.138294	0.165713	0.161699	0.309686	0.14259	0.266734	0.209372	0.123533	0.073513	0.016677	0.045723	0.02623	0.025771	0.063291	0.025452	0.021385	0.040551	0.083896	0.032102	0.021331	0.034322	0.03944	0.026723	0.086403	0.072666	0.026302	0.130492	0.165946	0.108397	0.129824	0.125002	0.110867	0.177506	0.135488	0.112546	0.06808	0.191013	0.05783	0.283298	0.192205	0.273943	0.280289	0.210017	0.246157	0.202502	0.284739	0.372513	0.273079	0.274707	0.297352	0.340222	0.339791	0.355497	0.19115	0.119648	0.193623	0.30389	0.190128	0.236709	0.325683	0.193485	0.185733	0.221102	0.320228	0.094414	0.397523	0.19022	0.223892	0.116058	0.18985	0.410068	0.353677	0.233078	0.041711	0.084174	0.149014	0.115345	0.054408	0.064822	0.139706	0.141638	0.123783	0.079225	0.238784	0.013592	0.132313	0.101862	0.077274	0.146407	0.029217	0.174684	0.143362	0.034215	0.145821	0.038146	0.14676	0.13923	0.08658	0.17207	0.127034	0.063044	0.084832	0.244034
20203	ENSMUSG00000078349	AW011738	0.730163	0.591063	0.568273	1.19586	1.186	1.37766	0.871957	0.719123	0.985752	0.351039	0.485596	0.938717	1.67398	2.39253	0.379032	1.27782	1.23856	1.00909	0.58362	1.70581	1.24017	1.28105	0.628297	0.610373	0.723466	1.13457	1.21007	0.790207	0.59014	1.00707	0.64935	1.1209	0.774603	0.986148	0.758023	0.627721	2.05701	0.600882	0.886821	0.042589	0.607929	0.817959	1.24421	0.887144	0.970452	0.721504	0.714551	1.05949	0.875014	0.695236	0.907476	0.849673	0.523205	0.89054	0.526392	1.48285	1.06252	0.46248	1.11312	0.505309	0.873121	0.705236	1.22257	0.608687	0.590476	1.09776	0.509744	0.828864	1.27558	1.19194	0.567406	1.12342	0.900861	0.896231	1.49695	1.47728	1.4516	0.645254	1.26782	1.26934	0.721703	1.16317	0.355009	0.575901	0.59646	1.05186	1.89222	0.828918	1.09385	1.22243	1.96654	1.03332	0.559877	1.87079	0.880859	2.32538	0.949968	1.17113	2.21396	0.608208	0.773486	1.15526	2.05145	0.882698	1.45904	0.591001	1.67996	0.586289	0.740845	0.614286	0.747383	0.371461	1.54005	1.29029	1.18814	0.713303	1.00852	0.451746	1.09231	1.53058	0.773119	0.661968	0.771207	3.29948	1.02008	1.13274	0.716969	0.864501	1.35064	1.20652	1.02694	0.861657	1.7493	0.874101	0.763823	1.20053	0.900902	1.35794	1.01306	0.706212	1.25572	1.21572	1.81395	0.698849	0.928724	0.600808	1.38863	0.771149	0.940195	1.24891	1.13564	0.810836	1.05517	0.602761	2.51675	1.15363	0.416068	1.17718	2.9555	2.5598	2.25075	6.01792	2.05614	2.10291	3.00754	1.74871	2.51539	1.82852	1.90358	4.08706	1.71388	3.17388	1.01493	1.14832	2.68102	0.805882	2.01825	1.4876	1.34563	1.96801	3.38001	2.73496	0.796068	0.297952	0.556088	0.325932	0.724628	0.506657	0.704101	0.686151	0.380892	1.88278	0.600363	0.780653	0.96397	0.433909	0.853438	0.540157	0.38684	0.846613	0.847351	0.640437	0.951751	0.659126	0.391194	0.582058	0.487753	1.27123	0.987033	0.519659	0.965883	0.93995	1.1323	0.526639	0.401105	0.053729	0.368145	0.74471	0.729064	1.23287	0.59597	0.807824	0.736077	0.819261	0.971024	0.811602	0.357859	0.491938	0.162976	0.358769	0.490899	0.660288	1.39741	0.467866	0.805763	0.534665	0.321813	0.508459	0.827835	0.785833	0.398744	0.599759	0.440602	1.093	1.12365	0.797487	0.827323	1.09043	1.05734	1.48651	1.5188	1.35428	2.12417	1.21878	1.43277	1.54591	0.826993	1.38273	0.999671	1.05228	0.55889	0.918391	2.05213	3.31803	1.60842	1.12489	1.22141	0.828315	3.08656	0.681436	2.34986	1.86279	1.03837	1.05685	1.65571	1.36128	0.785125	0.100538	0.06628	0.156845	0.166161	0.090157	0.107554	0.068651	0.08544	0.097526	0.047537	0.059607	0.090814	0.118813	0.062704	0.094618	0.089647	0.074083	0.091213	0.050045	0.028174	0.031673	0.177449	0.069206	0.052213	0.046825	0.078525	0.051122	0.039809	0.09716	0.163464	0.053522	0.081431	0.515672	0.844262	0.893496	0.596283	0.572768	0.680856	1.00582	0.453435	0.541132	0.63315	0.449973	0.754053	1.90484	1.74872	0.956366	0.720368	0.576166	1.43194	1.00486	0.321813	1.09092	1.66163	1.3352	0.836759	1.59184	1.89365	1.26866	1.13048	0.6363	1.13636	1.03343	0.542428	0.96332	1.2012	1.89197	1.16754	1.12737	0.540841	1.17962	1.88587	1.24915	0.916963	1.01806	1.35965	0.662212	0.494406	0.843646	0.722974	0.722697	0.321642	1.01171	0.666498	1.05864	1.43847	0.464622	0.335849	0.344104	0.289655	0.533442	0.7034	0.535384	0.437189	0.340544	0.479651	0.669255	0.35726	0.594407	0.704572	0.945302	0.843987	0.813154	1.52402	0.90068	1.28547	0.849771	0.486792	0.79552	1.65572	0.567965	1.10372	1.40025	0.565897	0.922241	0.522396	1.44122	1.3786	0.788098	0.855062	0.78434	1.06736	0.809992	0.950451	0.844564	1.9315	0.87458	0.85069	1.1004	0.788624	0.706283	1.74435	0.838775	0.633419	1.22974	0.877732	1.7688	1.43187	1.7091	1.01834	1.60039	0.997357	0.6188	1.31696	1.37498	1.08279	1.38482	1.71256	0.817199	1.66211	0.15694	1.84637	1.1209	1.02553	0.567889	0.669563	0.609348	1.67674	0.854721	0.303505	0.392949	0.95245	1.28332	1.06543	0.695362	1.90838	0.0	0.6587	1.24755	0.155765	0.836731	1.3718	0.519209	1.15459	0.801208	0.444621	0.857955	0.598816	1.58773	1.08932	0.734748	1.16094	1.58431	0.972951	1.40662	1.33213	1.02151	1.65129	0.774154	1.26198	1.13037	1.13457	0.450452	1.20852	0.901363	0.928172	0.722664	0.7797	0.772457	0.40233	1.3092	0.897865	0.379521	0.75307	0.909184	0.535726	1.10345	1.13932	0.813238	0.88401	0.693442	0.594502	0.991976	0.821107	1.08965	1.27407	0.912811	1.25248	0.616349	0.705685	0.831056	1.39485	2.09501	1.71837	2.66942	2.24155	1.49883	2.1701	2.17281	3.03084	2.70641	3.71785	1.438	3.23588	1.8241	2.55533	1.31611	1.70103	3.3008	1.33574	1.92051	1.71659	2.12618	1.51015	3.33502	0.946379	0.977222	1.12194	1.09372	0.994651	3.35588	0.839254	1.75683	1.29432	0.936643	1.15515	1.02224	1.53642	1.10023	1.78372	0.761513	0.589749	0.654506	0.978138	1.34571	1.66521	1.00107	1.59768	1.04907	1.19237	1.99903	0.931949	0.646005	0.93628	1.34089	0.840228	1.53632	1.46527	1.06386	2.31218	1.02587	1.10332	1.21149	1.5547	0.609547	0.719745	1.6703	2.07123	1.0476	1.45011	1.13308	0.845204	0.703136	0.708002	1.77312	0.837101	0.430935	0.977924	1.20247	1.15242	0.925803	0.143309	0.734717	1.38433	0.855313	0.545522	1.21161	0.510463	0.794826	0.498494	1.06961	0.813989	0.766003	0.738173	1.45404	1.14639	0.881348	0.626387	0.686207	0.526452	1.02214	1.32784	0.898069	1.54779	0.602199	0.959774	0.397381	0.614813	0.846495	0.561694	0.780674	0.437138	0.603135	0.670842	0.424997	0.25988	0.522494	0.511812	0.605765	0.94554	0.951072	0.518315	0.276975	1.12357	0.882983	0.524593	0.555857	0.885904	0.755269	0.414875	0.61633	0.380229	0.214957	0.480292	0.260013	0.468965	0.442821	0.411689	0.464068	0.414729	0.520894	0.310579	3.62874	3.72439	1.46864	2.69695	2.59699	2.78913	3.87878	1.62271	3.06152	2.20401	6.4105	0.0	2.00272	2.29212	2.09647	1.81604	1.37544	8.24384	1.45315	5.37924	2.91452	4.15097	3.65656	3.99073	0.296872	0.307058	0.534325	0.438502	0.418999	0.591035	0.347525	0.609862	0.255862	0.38016	0.504809	0.466604	0.647851	0.572379	0.706428	0.375514	0.481574	0.413419	0.309483	0.30766	0.484401	0.312453	0.370855	0.289554	0.273494	0.401063	0.435783	0.203785	0.224201	0.389994	0.454897	0.536772	1.24686	0.424947	0.473432	0.500569	0.20727	0.471211	0.791497	0.358606	0.584164	0.220108	0.682259	0.226766	0.425545	0.638283	0.838167	0.491746	0.561591	0.425857	0.33891	0.373534	0.0	1.14922	1.35853	0.494637	0.946798	0.751101	0.911388	0.652589	2.11698	0.377876	0.866739	0.080804	0.452596	0.640959	0.457204	0.680057	0.654204	0.259679	0.336336	0.311182	0.77015	0.402853	1.11634	0.447373	0.269848	1.06941	1.12863	1.42849	1.0125	0.812377	1.04484	1.1313	1.49884	0.603903	0.668799	1.20337	0.90699	1.81683	1.19014	1.19764	0.534226	1.23618	1.38485	0.42506	0.782383	1.36423	0.924046	1.35011	0.838563	1.93652	1.28044	1.54264	1.64318	0.637608	1.48078	0.7033	1.12853	1.8633	0.876192	1.10757	0.119084	0.182402	0.191588	0.250639	0.135487	0.169442	1.00337	0.845494	0.647852	1.08859	0.602125	1.17457	1.01507	0.615011	0.323703	1.07071	0.798354	0.522544	0.53089	0.916258	0.698775	0.736293	0.491183	0.689109	0.829041	0.514318	1.00437	0.769595	0.547295	0.484988
20204	ENSMUSG00000062154	Tex33	0.0	0.0	0.0	0.0	0.012658	0.0	0.0	0.0	0.0	0.0	0.0	0.0	0.0	0.0	0.0	0.0	0.0	0.0	0.0	0.032769	0.03403	0.0	0.0	0.0	0.0	0.0	0.0	0.0	0.0	0.0	0.0	0.0	0.0	0.0	0.0	0.0	0.0	0.0	0.0	0.0	0.0	0.0	0.0	0.0	0.0	0.0	0.0	0.0	0.0	0.0	0.0	0.0	0.033307	0.0	0.0	0.0	0.0	0.0	0.0	0.0	0.027851	0.0	0.0	0.0	0.0	0.0	0.0	0.0	0.0	0.0	0.0	0.028602	0.0	0.0	0.0	0.0	0.0	0.0	0.0	0.0	0.0	0.027421	0.0	0.0	0.0	0.0	0.0	0.0	0.0	0.0	0.0	0.017182	0.014033	0.0	0.0	0.0	0.0	0.0	0.022815	0.0	0.0	0.0	0.0	0.0	0.0	0.0	0.0	0.0	0.015778	0.0	0.0	0.0	0.0	0.0	0.0	0.0	0.0	0.0	0.0	0.016155	0.0	0.0	0.0	0.028091	0.0	0.0	0.0	0.0	0.0	0.034327	0.0	0.0	0.0	0.0	0.0	0.0	0.0	0.0	0.0	0.0	0.0	0.0	0.0	0.0	0.05568	0.0	0.0	0.040574	0.0	0.0	0.0	0.0	0.0	0.0	0.0	0.0	0.0	0.0	0.0	0.0	0.0	0.0	0.0	0.0	0.0	0.0	0.0	0.0	0.0	0.0	0.0	0.0	0.0	0.0	0.0	0.0	0.0	0.0	0.0	0.0	0.0	0.0	0.0	0.0	0.0	0.0	0.0	0.0	0.0	0.0	0.0	0.149613	0.0	0.0	0.0	0.0	0.0	0.0	0.0	0.0	0.0	0.0	0.0	0.0	0.0	0.0	0.0	0.0	0.0	0.0	0.0	0.0	0.0	0.0	0.0	0.0	0.0	0.0	0.0	0.0	0.0	0.0	0.0	0.0	0.0	0.0	0.0	0.0	0.0	0.0	0.0	0.0	0.0	0.0	0.0	0.0	0.0	0.0	0.0	0.0	0.0	0.0	0.0	0.0	0.0	0.0	0.0	0.0	0.0	0.0	0.0	0.0	0.0	0.0	0.0	0.0	0.0	0.0	0.0	0.0	0.0	0.0	0.0	0.0	0.0	0.0	0.0	0.0	0.0	0.0	0.0	0.0	0.0	0.0	0.0	0.0	0.0	0.0	0.0	0.0	0.0	0.0	0.0	0.0	0.0	0.0	0.0	0.0	0.0	0.0	0.0	0.0	0.0	0.0	0.0	0.0	0.0	0.0	0.0	0.0	0.0	0.0	0.0	0.0	0.0	0.0	0.0	0.0	0.0	0.0	0.0	0.0	0.0	0.0	0.0	0.0	0.0	0.0	0.0	0.0	0.0	0.0	0.0	0.0	0.0	0.0	0.0	0.0	0.0	0.0	0.0	0.0	0.0	0.0	0.0	0.0	0.0	0.0	0.0	0.0	0.0	0.0	0.0	0.0	0.0	0.0	0.0	0.0	0.0	0.0	0.0	0.0	0.0	0.0	0.0	0.090066	0.0	0.0	0.0	0.0	0.0	0.0	0.0	0.0	0.0	0.0	0.0	0.0	0.0	0.0	0.0	0.008044	0.0	0.0	0.0	0.0	0.0	0.0	0.0	0.0	0.0	0.0	0.0	0.0	0.0	0.0	0.0	0.0	0.0	0.0	0.0	0.0	0.0	0.0	0.0	0.0	0.0	0.134171	0.0	0.0	0.0	0.096422	0.0	0.0	0.229774	0.0	0.0	0.0	0.0	0.0	0.0	0.0	0.0	0.036867	0.0	0.0	0.0	0.0	0.0	0.0	0.0	0.0	0.056377	0.0	0.0	0.0	0.0	0.0	0.0	0.0	0.0	0.0	0.0	0.0	0.0	0.0	0.0	0.0	0.0	0.0	0.0	0.0	0.0	0.0	0.0	0.0	0.0	0.0	0.0	0.0	0.0	0.0	0.0	0.0	0.0	0.0	0.0	0.0	0.0	0.0	0.0	0.0	0.0	0.0	0.0	0.0	0.0	0.0	0.0	0.0	0.0	0.0	0.0	0.0	0.0	0.0	0.0	0.014319	0.0	0.0	0.0	0.0	0.0	0.0	0.0	0.0	0.0	0.0	0.0	0.03071	0.0	0.0	0.026623	0.0	0.015303	0.0	0.0	0.0	0.0	0.013817	0.0	0.0	0.0	0.0	0.0	0.0	0.014159	0.0	0.0	0.0	0.0	0.0	0.0	0.0	0.0	0.0	0.0	0.0	0.012457	0.0	0.0	0.0	0.0	0.0	0.0	0.0	0.0	0.0	0.0	0.0	0.0	0.0	0.0	0.0	0.0	0.0	0.0	0.0	0.0	0.0	0.0	0.0	0.0	0.0	0.0	0.0	0.0	0.0	0.0	0.0	0.0	0.0	0.0	0.0	0.0	0.0	0.0	0.0	0.0	0.0	0.0	0.0	0.0	0.0	0.0	0.0	0.0	0.0	0.0	0.0	0.0	0.0	0.0	0.0	0.0	0.0	0.0	0.0	0.0	0.0	0.0	0.0	0.0	0.0	0.0	0.0	0.0	0.0	0.0	0.0	0.0	0.0	0.0	0.0	0.0	0.0	0.0	0.0	0.0	0.0	0.0	0.0	0.0	0.0	0.0	0.098761	0.0	0.0	0.0	0.0	0.0	0.0	0.0	0.0	0.0	0.0	0.0	0.0	0.0	0.0	0.0	0.0	0.0	0.02829	0.0	0.0	0.0	0.0	0.0	0.0	0.0	0.0	0.0	0.0	0.0	0.0	0.0	0.0	0.0	0.0	0.0	0.0	0.0	0.0	0.0	0.0	0.0	0.0	0.0	0.089104	0.0	0.0	0.0	0.0	0.0	0.0	0.0	0.0	0.0	0.0	0.0	0.0	0.0	0.0	0.0	0.0	0.0	0.0	0.0	0.0	0.0	0.0	0.0	0.0	0.0	0.0	0.0	0.0	0.0	0.0	0.0	0.0	0.0	0.0	0.0	0.0	0.0	0.004099	0.0	0.0	0.005993	0.0	0.0	0.0	0.0	0.0	0.0	0.0	0.0	0.0	0.0	0.0	0.0	0.0	0.0	0.0	0.0	0.0	0.0	0.025702	0.0	0.0	0.0	0.0	0.0	0.0	0.0	0.0	0.0	0.0	0.0	0.0	0.0	0.0	0.0	0.0	0.0	0.0	0.0	0.0	0.0	0.0	0.0	0.0	0.0	0.0	0.0	0.0	0.0	0.0	0.0	0.0	0.0	0.0	0.0	0.0	0.0	0.0	0.046895	0.030979	0.0	0.0	0.0	0.0	0.0	0.0	0.0	0.0	0.0	0.0	0.0	0.0	0.0	0.0	0.0	0.0	0.0	0.0	0.0	0.0	0.0	0.0	0.0	0.0	0.0	0.0	0.0	0.0	0.0	0.0	0.0	0.0	0.0	0.0	0.0	0.0	0.0	0.0	0.0	0.0	0.0	0.0	0.0	0.0	0.0	0.0	0.0	0.0	0.0	0.0	0.0	0.0	0.0	0.0	0.0
20205	ENSMUSG00000112920	Spata22	2.0206	1.23288	1.20887	0.736696	1.71806	0.735051	0.710823	2.24985	1.54652	0.707886	1.23839	3.34353	4.80887	3.965	3.86351	1.85988	4.5944	6.10789	4.78331	4.37395	5.12965	5.46513	1.81629	1.99027	2.57447	5.22764	5.23783	5.57835	4.06368	4.95598	5.94887	1.78308	2.42464	4.72969	2.08119	2.22456	5.60041	6.26573	3.66149	0.135808	2.29302	2.87976	4.79705	6.18914	3.06859	3.57196	5.84594	4.04132	6.21725	3.61176	5.35436	7.46256	2.15408	5.13975	5.00455	1.24248	4.35163	1.95982	5.2247	4.01675	5.47056	2.74864	5.63928	3.47357	3.29564	1.83955	3.32174	3.80996	4.95465	6.36741	3.11936	5.55214	0.984412	3.93525	5.29252	7.31863	6.14788	2.31522	1.1833	4.89628	2.3903	7.64457	3.24024	3.24276	2.12653	1.59216	6.70105	3.94755	5.59947	2.10797	1.47001	1.28566	1.24594	0.954108	1.02813	1.25489	1.90317	1.51941	1.44858	1.17751	1.39172	0.496869	2.38197	2.34968	1.84988	1.18245	1.07524	1.92596	1.10607	1.35941	1.4594	0.627287	0.516567	0.7558	0.70494	1.04321	1.94858	1.35868	0.921157	1.80743	1.02702	1.22923	1.14275	1.54438	2.13794	2.79881	1.91335	2.44946	1.13032	2.25377	1.47732	1.76403	0.884175	1.59596	1.36506	1.16781	0.587149	5.27183	4.08934	2.29425	1.65179	4.3866	3.38951	2.83212	4.21101	1.77753	2.70189	3.25637	0.865718	4.51648	2.99334	3.58822	1.16988	2.00844	0.828358	4.79966	3.13532	3.90244	0.568875	2.57625	4.70133	0.867977	0.419293	5.78406	2.43983	1.27968	3.13937	1.52107	2.78405	4.51214	7.13886	1.05725	2.21449	4.02634	4.92457	4.55754	6.7023	3.22441	5.46199	4.46973	2.47378	1.43221	5.97328	5.98818	7.06307	4.5802	2.97459	7.03497	8.70247	3.90792	4.45596	1.3473	4.12046	7.28202	1.86598	6.12383	1.00048	6.99591	5.60946	7.47417	3.82677	4.56776	2.12222	5.75068	2.32159	4.34227	0.0	0.0	0.0	0.0	0.0	0.234657	0.0	0.0	0.0	0.0	0.0	0.0	0.0	0.0	0.0	0.0	0.0	0.341894	4.47289	6.07111	2.30346	3.49475	3.44008	3.92592	3.91668	2.66505	8.78491	3.21678	5.56554	4.54098	4.17455	2.37934	4.87993	5.09257	6.47545	4.50562	2.40314	3.61076	3.79789	4.54505	3.93918	3.81469	4.36381	3.59515	3.18768	4.89151	6.1564	3.02755	1.36805	1.57281	2.04779	1.79154	1.87823	3.80923	3.16635	3.90795	5.35651	1.42122	2.3375	4.44638	5.91828	1.53135	1.5571	4.75202	7.69715	2.89826	4.17484	5.61716	3.18905	4.06128	3.14328	2.72402	9.44855	9.19195	8.06907	3.68425	8.07004	4.6804	3.83916	9.9982	9.84091	3.05164	8.71284	3.62182	7.21991	11.302	5.62881	7.71933	7.20889	4.76638	4.77608	7.17926	5.88571	2.24347	6.09934	5.77117	10.0693	5.13141	3.14924	6.08329	8.18228	2.15017	4.3378	2.98662	1.75689	3.56081	4.14049	2.65796	3.25507	2.97202	2.27109	3.4666	2.59224	2.31372	0.665537	2.09081	0.0	7.11553	0.956028	2.21355	0.604444	3.51048	2.35897	3.23934	0.712415	3.56259	2.66345	5.01149	0.725724	2.7692	1.10357	1.33597	2.98786	3.0177	1.76489	2.46636	3.73694	3.50125	4.89308	2.83997	1.98632	1.84499	0.883338	1.24635	3.72601	4.12948	3.02008	1.16323	4.11126	5.03219	1.42226	1.7426	4.27072	1.7448	3.92439	3.74587	0.840442	2.03061	1.14786	1.19386	2.1793	2.50373	3.10445	1.12491	3.17015	2.91317	2.34788	2.59645	1.3738	2.06023	2.85106	5.19844	4.02613	3.23505	5.07724	5.16777	1.66158	1.74574	5.49863	2.93105	5.20122	4.53094	6.31466	3.32842	4.14469	1.78776	4.63583	5.60496	5.44183	4.19287	5.97433	5.11306	1.94849	5.21033	1.9385	2.63608	2.6021	1.78902	2.72247	6.18847	5.63588	2.39528	5.69442	2.70177	5.61889	4.758	7.00458	1.93327	5.31449	2.16706	6.1352	5.89222	5.69032	5.82724	5.49431	6.43769	5.07479	0.0	0.0	0.0	0.0	0.0	0.0	0.0	0.0	0.0	0.0	0.0	0.0	0.0	0.0	0.0	0.0	0.0	0.0	0.0	0.0	0.0	0.0	0.0	0.0	5.42337	4.11575	8.14409	2.74838	2.76914	3.98188	2.62617	7.22102	3.83001	1.41021	2.35414	2.32556	3.26759	3.37948	4.45069	2.09097	0.834433	2.73949	1.36151	0.87205	6.28147	2.44442	2.21443	6.3258	5.86043	1.5193	2.48652	6.89121	1.76249	1.1032	2.13167	1.01562	1.44736	0.238253	1.5762	2.07903	0.710133	0.767998	2.52328	1.88968	2.69663	0.445808	2.52984	0.711686	0.462282	0.803457	0.513	1.19039	1.94208	2.83194	2.31405	1.77786	4.9407	1.39504	2.04703	4.83545	4.00699	4.64256	3.51046	6.04211	2.78282	2.04224	3.51398	3.54027	1.46108	2.67014	2.29089	1.18506	4.15231	2.45161	3.2964	2.44329	1.20433	3.71397	2.19129	1.81893	2.42762	7.98922	2.51032	4.00392	6.49228	6.4865	6.17193	5.96768	2.76886	3.7805	4.10337	1.3797	1.19862	4.00857	2.22127	0.687523	2.59184	2.97875	0.691748	2.30999	4.00068	3.1099	3.17385	2.74965	2.14668	3.33967	2.87966	2.1177	0.843431	0.457379	1.87579	0.649298	2.52182	1.29244	2.33504	2.07262	1.81391	2.47585	1.39537	3.33476	2.76711	0.72717	2.66768	1.33392	0.355034	1.75924	1.72849	2.41256	0.915251	2.47212	1.06835	2.41492	1.8765	2.45526	1.9338	1.59238	0.939464	3.44225	2.92462	2.54986	2.59299	4.21156	1.40599	4.15755	1.36475	2.56545	1.44916	2.1005	4.25306	3.73282	4.86289	1.80272	2.58055	2.1775	0.994633	3.54197	2.33331	2.67902	2.37525	3.48726	3.88253	6.70796	1.60773	2.88544	5.13063	2.9795	2.37157	4.11754	2.16672	4.73265	4.46059	2.84132	2.68824	4.78889	2.57807	3.86747	2.72145	1.42693	6.6823	2.64112	1.82057	4.59427	7.15947	6.49053	0.596049	1.33995	1.58697	2.86288	2.97501	1.06597	0.487639	1.09776	3.00521	3.74525	3.15932	1.85768	1.59035	1.72189	2.87422	1.56152	2.99722	1.45238	2.20095	5.10992	5.95889	4.62182	4.23703	0.0	3.67811	4.00691	3.88563	2.16791	2.8451	2.81227	3.08001	4.42636	4.62017	2.61901	2.71001	2.03601	1.45972	4.52374	1.61498	2.92939	5.08286	2.56183	2.07393	6.52467	3.09565	4.81994	2.58612	3.11008	1.5815	3.52779	1.7165	3.29139	6.20755	2.84966	6.6114	3.97953	3.32954	4.15375	4.94793	0.298589	0.67375	0.490114	0.783506	0.871578	0.405018	3.74704	2.9972	6.12563	6.89131	2.94885	4.75459	8.50511	5.81532	5.81516	3.30048	7.91893	5.89973	4.34577	5.02631	2.64845	4.52038	2.6577	5.98082	0.0	0.0	0.0	0.0	0.0	0.0	0.0	0.0	0.0	0.0	0.0	0.0	0.0	0.0	0.0	0.0	0.0	0.0	4.43046	2.12379	2.09722	5.18158	1.93911	3.25715	2.12638	4.24466	1.28251	0.856132	3.29293	0.35546	3.22676	1.18615	3.27476	1.90714	2.35085	3.51709	2.6993	3.79939	1.98123	1.84722	3.57858	3.65968	3.95789	2.98927	4.19942	2.13499	3.91701	3.54505	2.0724	1.99074	4.77792	2.13306	6.34467	2.07197	2.71665	4.40691	2.99276	4.99289	3.78349	4.93828	2.18785	5.49602	5.31599	3.00952	1.84895	1.47393	2.28392	2.90924	2.93347	1.38901	0.62833	3.06013	6.91745	6.60555	5.98499	6.09812	3.25698	3.24817	8.1869	3.83187	7.85829	1.77872	8.26083	3.23441	4.87456	6.98379	2.89934	6.90535	7.09516	1.38833	6.63083	2.82359	2.54455	6.34201	10.095
20206	ENSMUSG00000020067	Mypn	0.016989	0.017269	0.015583	0.043281	0.017447	0.025668	0.015328	0.011239	0.010395	0.015887	0.033314	0.0	0.034836	0.121911	0.02096	0.072999	0.042058	0.06137	0.033856	0.041718	0.015818	0.050084	0.052734	0.004503	0.024849	0.017726	0.005319	0.00571	0.016183	0.061877	0.018282	0.085891	0.104464	0.054565	0.029968	0.09309	0.050079	0.010791	0.040146	0.0	0.051084	0.104508	0.029621	0.047616	0.010098	0.004894	0.004584	0.036786	0.048571	0.038078	0.027468	0.02833	0.036752	0.05385	0.029415	0.047298	0.065787	0.024001	0.027199	0.015663	0.05785	0.016267	0.02385	0.0	0.046822	0.033557	0.031865	0.058889	0.019065	0.013802	0.038535	0.035235	0.058499	0.010238	0.043522	0.020406	0.035511	0.009683	0.025815	0.019553	0.019703	0.050422	0.010872	0.031829	0.041609	0.04028	0.045313	0.066567	0.010123	0.026224	0.024504	0.03342	0.002431	0.013193	0.038448	0.013652	0.0	0.004897	0.01605	0.002282	0.004852	0.027041	0.023039	0.013974	0.015898	0.015431	0.028909	0.0	0.0	0.004671	0.008692	0.024705	0.00783	0.040561	0.039222	0.010102	0.004618	0.005731	0.007024	0.002226	0.00699	0.002322	0.012972	0.022431	0.004333	0.007268	0.006597	0.003006	0.002513	0.0	0.004329	0.006285	0.022917	0.010092	0.017095	0.062286	0.014442	0.015303	0.008889	0.030133	0.054769	0.0	0.010008	0.016592	0.019439	0.041005	0.049615	0.007026	0.049623	0.012186	0.016481	0.014981	0.037558	0.040401	0.048175	0.0	0.011919	0.007634	0.008509	0.009408	0.045966	0.0	0.032297	0.009358	0.018462	0.017022	0.0	0.028913	0.0	0.026041	0.0	0.078794	0.033991	0.011806	0.041449	0.012561	0.039825	0.038424	0.0	0.071035	0.03321	0.08481	0.020552	0.020798	0.046167	0.054025	0.071215	0.020482	0.0	0.016127	0.054264	0.045684	0.009172	0.0	0.075138	0.030035	0.069934	0.0	0.00726	0.0	0.038911	0.01187	0.050631	0.023678	0.01443	0.094293	0.055503	0.051129	0.02699	0.0	0.073774	0.044753	0.0	0.04829	0.04518	0.026547	0.0	0.0	0.165932	0.0	0.026375	0.023251	0.015618	0.059724	0.026384	0.010761	0.019954	0.009504	0.0	0.0	0.007253	0.035867	0.022495	0.06705	0.02067	0.027777	0.013753	0.027811	0.026024	0.020615	0.0	0.020054	0.022522	0.023944	0.037639	0.029142	0.063975	0.028461	0.030555	0.022995	0.005176	0.028006	0.050728	0.033958	0.058796	0.039133	0.057612	0.059215	0.048335	0.04363	0.045761	0.054519	0.0	0.011869	0.101642	0.034134	0.013983	0.028874	0.03049	0.04529	0.048773	0.0	0.087194	0.032145	0.048773	0.117584	0.0	0.003693	0.004105	0.001911	0.003386	0.007821	0.0	0.004945	0.006195	0.001904	0.001821	0.008841	0.004421	0.0023	0.002276	0.008444	0.01298	0.001585	0.001694	0.004819	0.009542	0.009244	0.0	0.020443	0.01151	0.004057	0.0	0.012029	0.0	0.0089	0.0	0.010702	0.005679	0.011595	0.0	0.0	0.012302	0.009635	0.0	0.0	0.020353	0.009915	0.010832	0.050344	0.010767	0.057519	0.03173	0.0	0.0	0.016956	0.0	0.017609	0.064113	0.068302	0.0	0.015168	0.012849	0.0	0.0	0.013321	0.042648	0.0	0.0	0.036338	0.036067	0.042803	0.0	0.01505	0.015515	0.020129	0.023167	0.057371	0.028922	0.020451	0.008544	0.0	0.028917	0.007266	0.0	0.0	0.019562	0.0	0.010115	0.0	0.0	0.019209	0.018067	0.006183	0.004449	0.011502	0.005735	0.002697	0.003402	0.004104	0.002995	0.000809	0.003702	0.0	0.006472	0.036631	0.013705	0.025495	0.027249	0.007543	0.012059	1.78602	0.04155	0.023378	0.023769	0.0	0.020537	0.00923	0.011474	0.033734	0.003007	0.033166	0.0542	0.033734	0.03469	0.079216	0.031094	0.038409	0.036006	0.222459	0.028255	0.088061	0.019719	0.082578	0.05617	0.031773	1.55378	0.024255	0.026206	0.006975	0.225758	0.017967	0.016982	0.034768	0.009381	0.025058	0.024931	0.014176	0.019722	0.033799	0.025276	0.037451	0.0345	0.0	0.0	0.046013	0.073912	0.023023	0.0	0.026363	0.150344	0.0	0.015688	0.0	0.0	0.042684	0.0	0.0	0.083177	0.0	0.0	0.0	0.039416	0.046214	0.032526	0.0	0.0	0.026826	0.070526	0.0	0.016536	0.046931	0.015394	0.005873	0.013601	0.0	0.0	0.003015	0.003016	0.00554	0.0	0.003022	0.008849	0.0	0.0	0.0	0.0	0.018845	0.074536	0.012466	0.008085	0.056948	0.036084	0.0	0.0	0.004201	0.013681	0.015908	0.037858	0.0	0.010837	0.00638	0.009835	0.030512	0.017167	0.0	0.025505	0.020521	0.008269	0.00445	0.026971	0.003495	0.006342	0.023364	0.00855	0.0	0.0	0.005847	0.006121	0.011714	0.017669	0.042654	0.019142	0.010441	0.029948	0.037889	0.012108	0.025312	0.045353	0.010888	0.015761	0.041635	0.016607	0.014288	0.011378	0.0107	0.006208	0.021317	0.007111	0.028691	0.029563	0.02417	0.011018	0.03823	0.007353	0.0	0.0	0.010325	0.024863	0.013985	0.0	0.023588	0.0	0.0077	0.0	0.0	0.007495	0.0	0.0	0.0	0.0	0.003921	0.006783	0.0	0.008327	0.0	0.003878	0.008294	0.014276	0.003527	0.006682	0.0	0.004607	0.002175	0.003316	0.0	0.018762	0.0	0.003099	0.0	0.004885	0.001188	0.0	0.005836	0.0	0.0	0.002051	0.007739	0.0	0.003496	0.002325	0.0	0.0	0.000893	0.009037	0.002229	0.003324	0.004343	0.0111	0.03737	0.00733	0.021342	0.019551	0.009076	0.015255	0.009201	0.0	0.0	0.0	0.0	0.00714	0.006582	0.0	0.009923	0.0	0.004318	0.008818	0.0	0.0	0.00755	0.008108	0.010237	0.011065	0.105465	0.003227	0.003558	0.048027	0.104103	0.123067	0.131798	0.008515	0.111894	0.101798	0.123721	0.105937	0.015024	0.019798	0.008851	0.131042	0.111752	0.22728	0.026481	0.053163	0.063533	0.046991	0.018862	0.010567	0.011946	0.006377	0.0	0.013597	0.007054	0.006132	0.0	0.017307	0.0	0.0	0.007568	0.024308	0.045148	0.077507	0.021751	0.029505	0.016621	0.097864	0.05214	0.009654	0.020721	0.011459	0.035206	0.0	0.005051	0.020148	0.011288	0.009571	0.010117	0.023776	0.004776	0.040424	0.047405	0.05907	0.033621	0.065351	0.009329	0.014815	0.018998	0.012874	0.006879	0.0	0.020668	0.0	0.004659	0.015112	0.0	0.014258	0.006553	0.004304	0.005289	0.002771	0.004373	0.007933	0.003742	0.007578	0.0	0.0	0.004619	0.001235	0.000626	0.00812	0.001669	0.000914	0.002155	0.01829	0.011145	0.015963	0.013861	0.009038	0.011059	0.008454	0.004494	0.025975	0.03187	0.018461	0.013336	0.0045	0.016095	0.019154	0.013013	0.025923	0.029201	0.0	0.046228	0.0	0.0	0.04669	0.038164	0.06077	0.05317	0.077664	0.170543	0.0	0.032429	0.0	0.194422	0.080143	0.0	0.0	0.031854	0.010358	0.005789	0.010053	0.016651	0.010296	0.0	0.004843	0.0	0.016009	0.0	0.004634	0.006872	0.03541	0.062172	0.037867	0.048729	0.004587	0.045777	0.041546	0.014246	0.060094	0.027148	0.022678	0.058904	0.01697	0.028836	0.021279	0.043952	0.011617	0.066686	0.042936	0.061203	0.013676	0.10867	0.076916	0.030481	0.155111	0.015211	0.066355	0.016431	0.117964	0.016134	0.042711	0.0146	0.062754	0.093061	0.129482	0.012766	0.0	0.018511	0.007146	0.0	0.01038	0.016144	0.008234	0.010027	0.0	0.012273	0.009385	0.016359	0.028194	0.008804	0.011024	0.0	0.0	0.0	0.019655	0.011269	0.031493	0.030981	0.009822	0.066273	0.122497	0.075728	0.0	0.010203	0.010142
20207	ENSMUSG00000064833	Gm25926	0.801903	0.0	0.423743	0.0	0.0	0.0	0.0	0.0	0.0	0.0	0.0	0.0	0.0	0.0	0.0	0.0	0.0	0.0	0.0	0.967758	0.0	0.0	0.0	0.0	0.0	0.0	0.0	0.0	0.0	0.0	0.0	0.0	0.0	0.0	0.0	0.0	0.0	0.0	0.0	0.0	0.0	0.0	0.0	0.0	0.0	0.0	0.0	0.0	0.0	0.0	0.0	0.0	0.0	0.0	0.0	0.0	0.0	0.0	0.0	0.0	0.0	0.0	0.0	0.0	0.0	0.0	0.927474	0.0	0.0	0.0	0.0	0.0	0.0	0.0	0.0	0.0	0.0	0.0	0.0	0.0	0.0	0.0	0.0	0.0	0.0	0.0	0.0	0.0	0.0	0.0	0.450993	0.0	0.0	0.398892	0.0	0.0	0.0	0.0	0.0	0.0	0.0	0.0	0.0	0.0	0.0	0.0	0.0	0.0	0.0	0.0	0.0	0.0	0.0	0.0	0.0	0.4743	0.0	0.0	0.0	0.0	0.0	0.0	0.771678	0.0	0.0	0.0	0.0	0.0	0.0	0.889391	0.0	0.755876	0.468444	0.447226	0.0	0.0	0.0	0.0	0.0	0.0	0.0	0.0	0.0	0.0	0.0	0.0	0.0	0.0	0.0	0.0	0.0	0.0	0.0	0.0	0.0	0.0	0.0	0.0	0.0	0.0	0.0	0.0	0.0	0.0	0.0	0.0	0.0	0.0	0.0	0.0	0.0	0.0	0.0	0.0	0.0	0.0	0.0	0.0	0.0	0.0	0.0	0.0	0.0	0.0	0.0	0.0	0.0	0.0	0.0	0.0	0.0	0.0	0.0	0.0	0.0	0.0	0.0	0.0	0.0	0.0	0.0	0.0	0.0	0.0	0.0	0.0	0.0	0.0	0.0	0.0	0.0	0.0	0.0	0.0	0.0	0.0	0.0	0.0	0.0	0.0	0.0	0.0	0.0	0.0	0.0	0.0	11.0155	0.0	0.0	0.0	0.0	0.0	0.0	0.0	0.0	0.0	0.0	7.33107	0.0	0.0	0.0	0.0	0.0	0.0	0.0	0.0	0.0	0.0	0.0	0.0	0.0	0.0	0.0	0.0	0.0	0.0	0.0	0.0	0.0	0.0	0.0	0.0	0.0	0.0	0.0	0.0	0.0	0.0	0.0	0.0	0.0	0.0	0.0	0.0	0.0	0.0	0.0	0.0	0.0	3.28905	0.0	0.0	0.0	0.0	0.0	0.0	0.0	0.0	0.0	0.0	0.0	0.0	0.0	0.0	0.0	0.0	0.0	0.0	0.0	0.0	0.0	0.0	0.0	0.0	0.0	0.0	0.0	0.0	0.0	0.0	0.0	0.0	0.0	0.0	0.0	0.0	0.0	0.0	0.0	0.0	0.0	0.0	0.0	0.0	0.0	0.0	0.0	0.0	0.0	0.0	0.0	0.0	0.0	0.0	0.0	0.0	0.0	0.0	0.0	0.0	0.0	0.0	0.0	0.0	0.0	0.0	0.0	0.0	0.0	0.0	0.0	0.0	0.0	0.0	0.0	0.0	0.0	0.0	0.0	0.0	0.0	0.0	0.0	0.0	0.0	2.96758	0.0	0.0	3.35077	0.0	1.10725	0.928126	0.0	0.0	1.18231	0.0	0.0	0.0	0.0	0.0	1.33922	0.0	0.0	0.0	0.0	1.59494	0.0	0.0	0.0	0.0	0.0	0.0	0.0	0.0	0.854686	0.0	0.0	0.0	0.0	0.0	0.0	0.0	0.0	0.0	0.0	1.29392	0.0	0.0	0.0	0.0	0.0	0.0	0.0	0.0	0.0	0.0	0.0	0.0	0.0	0.0	0.0	0.0	0.0	0.0	0.0	0.0	0.0	0.0	0.0	0.0	0.0	0.0	0.0	0.0	0.0	0.0	0.0	0.0	0.0	0.0	0.0	0.0	0.0	0.0	0.0	0.0	0.0	0.0	0.0	0.0	0.0	0.0	0.0	0.0	0.0	0.0	0.0	0.0	0.0	0.0	0.0	0.795201	0.0	0.0	0.0	0.0	0.0	0.0	0.0	0.0	0.0	0.0	0.0	0.0	0.0	0.0	0.0	0.0	0.0	0.483803	0.0	0.0	0.0	0.0	0.0	0.0	0.0	0.0	0.0	0.0	0.0	0.0	0.0	0.0	0.0	0.0	0.0	0.0	0.0	0.0	0.0	0.0	0.0	0.0	0.0	0.0	0.0	0.0	0.0	0.0	0.0	0.0	0.0	0.0	0.0	0.0	0.0	0.0	0.0	0.0	0.0	0.0	0.0	0.0	0.0	1.50595	0.0	0.0	0.0	0.0	0.0	0.0	0.0	0.0	1.33291	0.0	0.0	1.80657	0.0	0.0	0.0	0.0	1.86852	0.0	0.0	1.58678	0.0	0.0	0.0	0.0	0.0	0.0	0.0	0.0	0.0	0.0	0.0	0.0	0.0	0.0	0.0	0.0	0.0	0.0	0.0	0.0	0.0	0.0	0.0	0.0	0.0	0.0	0.0	0.0	0.0	0.0	0.0	0.0	0.0	0.0	0.0	0.0	0.0	0.0	0.0	0.0	0.0	0.0	0.0	0.0	0.0	0.0	0.0	0.0	0.0	0.0	0.0	0.0	0.0	0.0	0.0	0.0	0.0	0.0	0.0	0.0	0.0	0.0	0.0	0.0	0.0	0.0	0.0	0.0	0.0	0.0	0.0	0.0	0.0	0.0	0.0	0.0	0.0	0.0	0.0	0.0	0.0	0.0	0.0	0.0	0.0	0.0	0.0	0.0	11.8153	3.31614	0.0	0.0	0.0	0.0	0.0	0.0	0.0	0.0	0.0	0.0	0.0	0.0	0.0	0.0	0.0	0.0	0.0	0.0	0.0	0.0	0.0	0.0	0.0	1.7777	0.0	0.0	0.0	0.0	0.0	0.0	0.0	0.0	0.0	0.0	0.0	0.0	0.0	0.0	0.0	0.0	0.0	0.0	0.0	0.0	0.0	0.0	0.0	0.0	0.0	0.0	0.309428	0.0	0.0	0.0	0.0	0.1581	0.0	0.0	0.0	0.0	0.0	0.0	0.0	0.0	0.0	0.0	0.0	0.0	0.0	0.0	0.0	0.0	0.0	0.0	0.0	0.0	0.0	0.0	0.0	0.0	0.0	0.0	0.0	0.0	0.0	0.0	0.0	0.0	0.0	0.0	0.0	0.0	0.0	0.0	0.0	0.0	0.0	0.0	0.0	0.0	0.0	0.0	0.0	0.0	0.0	0.0	0.0	0.0	0.0	0.0	0.0	0.0	0.0	0.0	0.0	0.0	0.0	0.0	0.0	0.0	0.0	0.0	0.0	0.0	0.0	0.0	0.0	0.0	0.0	0.0	0.0	0.0	0.0	0.0	0.0	0.0	0.0	0.0	0.0	2.8705	0.0	0.0	0.0	0.0	0.0	0.0	0.0	0.0	0.0	0.0	0.0	0.0	0.0	0.0	0.0	0.0	0.0	0.0	0.0	0.0	0.0	0.0	0.0	0.0	0.0	0.0	0.0	0.0	0.0
20208	ENSMUSG00000030219	Erp27	0.116008	0.07269	0.015546	0.0386	0.090236	0.195847	0.131412	0.04299	0.014361	0.0	0.01619	0.0	0.061764	0.159215	0.093786	0.625004	0.061041	0.0	0.135971	0.108817	0.167896	0.094374	0.121028	0.287282	0.167843	0.03288	0.143263	0.033763	0.217289	0.152047	0.072258	0.241732	0.158883	0.093535	0.02979	0.262746	0.063993	0.0	0.029823	0.0	0.11696	0.402544	0.064292	0.097939	0.179332	0.058572	0.083601	0.065848	0.164308	0.140658	0.083711	0.058045	0.176714	0.087332	0.075508	0.269898	0.0	0.0	0.130945	0.107984	0.082821	0.248502	0.152127	0.054011	0.26507	0.247805	0.131794	0.026857	0.151593	0.0	0.109902	0.084732	0.248831	0.0	0.107738	0.15801	0.060249	0.2032	0.34043	0.181181	0.092616	0.141809	0.090962	0.087401	0.10747	0.110513	0.191196	0.082806	0.155737	0.088822	0.050958	0.103046	0.071121	0.143159	0.056203	0.086668	0.033695	0.007729	0.057322	0.016809	0.05415	0.0	0.026968	0.055647	0.033714	0.073249	0.031992	0.00823	0.250698	0.024382	0.027766	0.058849	0.122775	0.03397	0.063872	0.093748	0.078887	0.0426	0.075929	0.03195	0.051344	0.152804	0.046427	0.104415	0.013799	0.194973	0.065279	0.099053	0.062515	0.032686	0.070233	0.125093	0.136567	0.0	0.024341	0.075018	0.123261	0.138392	0.172648	0.490995	0.24375	0.0	0.181003	0.075586	0.268999	0.0	0.0	0.174196	0.0	0.122077	0.051981	0.186697	0.227503	0.135379	0.216333	0.48444	0.0	0.139061	1.63281	2.34403	1.45542	2.13749	0.226153	1.19918	1.76393	0.952929	0.539503	1.19395	1.77093	1.6456	0.087453	0.369164	0.353056	0.075809	0.137313	0.373985	0.104285	0.040789	0.145503	0.329962	0.171818	0.043305	0.100294	0.046331	0.0	0.0	0.059617	0.0	0.050142	0.107798	0.0	0.301029	0.0	0.018693	0.0	0.106856	0.250369	0.101281	0.279397	0.0	0.104835	0.0	0.431385	0.106068	0.017299	0.074864	0.344376	0.275921	0.260237	0.312342	0.502825	0.0	0.136918	0.231699	0.4736	0.122609	0.0	0.16303	0.274709	0.138037	0.0	0.507896	0.105477	0.0	0.0	0.0	0.250362	0.0	0.0	0.14163	0.0	0.249198	0.086065	0.194071	0.060678	0.0	0.19062	0.36241	0.079223	0.0	0.0	0.160514	0.098647	0.057501	0.080743	0.0	0.113105	0.136362	0.01379	0.477485	0.073205	0.015971	0.0	0.131944	0.052513	0.0	0.035512	0.0	0.04917	0.079108	0.087515	0.182737	0.100319	0.175215	0.0	0.0	0.0	0.0	0.0	0.0	0.0	0.0	0.09169	0.0	0.102611	0.081983	0.0	0.0	0.084165	0.0	0.0	0.038578	0.0	0.065837	0.041849	0.065126	0.067405	0.0	0.066497	0.0	0.009049	0.033689	0.072903	0.029177	0.029982	0.0	0.040795	0.079042	0.0	0.0	0.039159	0.006466	0.037701	0.0	0.044376	0.0	0.0	0.060349	0.0	0.0	0.0	0.0	0.0	0.0	0.077191	0.0	0.18293	0.363385	0.0	0.0	0.0	0.290334	0.334945	0.0	0.0	0.172526	0.110066	0.0	0.159462	0.0	0.0	0.0	0.086831	0.0	0.254508	0.303548	0.104074	0.0	0.184157	0.0	0.0	0.148525	0.0	0.554145	0.226267	0.0	0.100563	0.0	0.0	0.346751	0.391245	0.0	0.116869	0.0	0.249807	0.090658	0.086958	0.0	0.051568	0.0	0.0	0.0	0.0	0.132913	0.156589	0.216184	0.16311	0.066696	0.264089	0.300471	0.157024	0.052039	0.097381	0.157094	0.335117	0.099773	0.215071	0.128773	0.096065	0.148141	0.036697	0.097449	0.115156	0.203101	0.040611	0.153286	0.093401	0.038359	0.100267	0.343836	0.151998	0.138003	0.062764	0.255649	0.06052	0.096006	0.09767	0.19567	0.068518	0.104226	0.165537	0.236575	0.221308	0.136847	0.183808	0.137092	0.039728	0.024407	0.121917	0.236173	0.197614	0.102926	0.040729	0.293307	0.174023	0.165311	0.0	0.211113	0.140247	0.0	0.268246	0.158601	0.117828	0.0	0.245838	0.75344	0.536426	0.672193	0.290328	0.0	0.146123	0.0	0.130963	0.0	0.301352	0.173956	0.713532	0.149422	0.652862	0.0	0.540553	1.17883	0.0	0.187267	0.0	0.0	0.17231	0.0	0.066161	0.0	0.0	0.544469	0.0	0.16312	0.0	0.045232	0.062704	0.065782	0.095543	0.138077	0.0	0.021635	0.041859	0.021101	0.038123	0.0726	0.06711	0.137177	0.195759	0.0	0.121101	0.039501	0.128625	0.021477	0.039042	0.115618	0.060199	0.056428	0.023714	0.110938	0.137474	0.126338	0.047115	0.073681	0.015504	0.09529	0.052389	0.030465	0.662361	0.064185	0.238611	0.06135	0.098125	0.121278	0.046133	0.1036	0.110334	0.037792	0.093919	0.347866	0.528701	0.451187	0.41749	0.170817	0.393253	0.295282	0.341584	0.315102	0.511933	0.206852	0.321443	0.7441	0.352221	0.377621	0.786128	0.29134	0.909723	0.498117	0.450512	0.395423	0.340761	0.866211	0.227157	0.1974	0.079463	0.696518	0.07096	0.180649	0.495471	0.0	0.059871	0.225425	0.015047	0.063889	0.0	0.057739	0.031977	0.0	0.044659	0.119122	0.024187	0.0	0.074819	0.019446	0.034661	0.077037	0.0	0.106915	0.059335	0.0	0.03242	0.308621	0.063997	0.218964	0.173342	0.037298	0.246686	0.020009	0.007037	0.019886	0.083978	0.081131	0.071635	0.06457	0.172478	0.021957	0.105125	0.084378	0.045822	0.007968	0.047244	0.197969	0.028569	0.094153	0.13445	0.043788	0.077411	0.043607	0.061989	0.115166	0.701429	0.0	0.141772	1.38192	0.104367	0.0	0.036766	0.964766	0.253307	0.165794	1.31245	0.14972	0.0	0.14704	0.200153	0.944314	0.143847	0.0	0.173827	0.795635	1.14371	0.0	1.30794	0.272176	0.119663	0.066392	0.173868	0.107508	0.10561	0.12521	0.126863	0.396802	0.193496	0.184236	0.062115	0.128318	0.098501	0.041663	0.217369	0.0	0.268381	0.744933	0.782513	0.836179	1.52329	0.641855	0.544418	0.21217	0.0	0.232929	0.0	0.020595	0.05509	0.050944	0.139142	0.028094	0.046815	0.0	0.0	0.117676	0.107948	0.2328	0.028041	0.23984	0.340351	0.261184	0.120123	0.226268	0.105711	0.200354	0.0	0.03695	0.073799	0.223315	0.343439	0.073196	0.109655	0.285681	0.12791	0.043583	0.074037	0.136137	0.117593	0.946879	0.43051	3.44005	0.071643	0.151002	0.649755	0.121364	0.39473	0.107391	0.567438	0.086425	0.073677	0.835206	0.177588	1.24416	0.707723	0.16546	0.598033	0.297047	0.237572	0.706839	0.209529	0.308819	0.069621	0.004613	0.029654	0.097147	0.025527	0.072098	0.045627	0.011992	0.164619	0.073357	0.250087	0.0	0.0	0.040305	0.115826	0.0	0.037796	0.0	0.325772	0.031092	0.0	0.109572	0.037877	0.130826	0.181883	0.131117	0.180716	0.230414	0.0	0.0	0.0	0.0	0.0	0.0	0.143053	0.168734	0.428309	0.454391	0.436601	0.146365	0.0	0.196699	0.084165	0.097677	0.167244	0.086552	0.130043	0.115442	0.096885	0.0	0.136096	0.126951	0.054702	0.337498	0.05262	0.0	0.078965	0.134535	0.039532	0.0	0.032715	0.025103	0.061327	0.027599	0.024153	0.042413	0.036905	0.11336	0.241041	0.119624	0.110353	0.116674	0.0	0.085189	0.052917	0.036631	0.0	0.469202	0.08157	0.0	0.285584	0.196556	0.2515	0.148982	0.0	0.0	0.0	0.158187	0.084449	0.583054	0.138903	0.075983	0.042606	0.927649	0.095227	0.104871	0.0	0.216646	0.117978	0.0	0.076495	2.89962	0.231111	0.105077	0.0	0.118844	0.116463	0.14974	0.0	0.0	0.134565	0.403454	0.234153	0.616124	0.0	0.332981	0.0	0.376572	0.2409
20209	ENSMUSG00000074738	Fndc10	0.157658	0.0	0.0	0.100564	0.060615	0.05465	0.0	0.0	0.0	0.0	0.127469	0.0	0.216294	0.0	0.0	0.0	0.0	0.0	0.0	0.0	0.0	0.0	0.0	0.0	0.0	0.0	0.0	0.0	0.0	0.0	0.0	0.0	0.0	0.0	0.0	0.0	0.0	0.0	0.0	0.0	0.0	0.0	0.0	0.0	0.166743	0.0	0.0	0.0	0.0	0.0	0.0	0.207148	0.0	0.0	0.181611	0.297516	0.0	0.0	0.0	0.0	0.0	0.322701	0.199629	0.0	0.0	0.0	0.0	0.0	0.0	0.0	0.0	0.269829	0.0	0.0	0.0	0.0	0.0	0.0	0.0	0.0	0.0	0.0	0.0	0.0	0.0	0.445884	0.0	0.0	0.0	0.0	0.0	0.0	0.07194	0.0	0.062086	0.0	0.169404	0.141219	0.0	0.145625	0.0	0.098686	0.0	0.0	0.0	0.0	0.0	0.094991	0.0	0.147944	0.0	0.0	0.121797	0.0	0.084868	0.0	0.202935	0.0	0.145822	0.0	0.0	0.0	0.0	0.0	0.0	0.0	0.0	0.0	0.0	0.13568	0.101577	0.094701	0.0	0.0	0.0	0.0	0.0	0.164951	0.158779	0.0	0.0	0.358327	0.0	0.0	0.0	0.0	0.0	0.0	0.261471	0.0	0.21026	0.0	0.0	0.087152	0.347338	0.193873	0.0	0.0	0.0	0.0	0.0	0.0	0.0	0.0	0.0	0.0	0.0	0.0	0.0	0.0	0.0	0.0	0.0	0.0	0.0	0.318221	0.0	0.0	0.281725	0.0	0.0	0.0	0.0	0.0	0.0	0.0	0.0	0.0	0.0	0.0	0.0	0.0	0.0	0.0	0.0	0.0	0.0	0.0	0.0	0.0	0.0	0.0	0.0	0.0	0.0	0.0	0.0	0.0	0.0	0.0	0.0	0.0	0.0	0.0	0.0	0.0	0.0	0.0	0.0	0.0	0.0	0.0	0.0	0.0	0.0	0.0	0.0	0.0	0.0	0.0	0.088333	0.0	0.30421	0.0	0.0	0.0	0.0	0.0	0.0	0.0	0.0	0.0	0.0	0.0	0.0	0.247219	0.0	0.0	0.0	0.0	1.85669	0.259585	0.0	0.0	0.0	0.0	0.0	0.0	0.0	0.0	0.0	0.0	0.0	0.0	0.0	0.0	0.0	0.0	0.0	0.0	0.0	0.0	0.469206	0.0	0.0	0.0	0.0	0.0	0.0	0.0	0.0	0.0	0.0	0.0	0.0	0.0	0.0	0.0	0.0	0.0	0.0	0.0	0.0	0.0	0.0	0.0	0.0	0.0	0.0	0.0	0.0	0.0	0.0	0.0	0.0	0.0	0.0	0.0	0.0	0.0	0.0	0.0	0.0	0.0	0.126009	0.132023	0.0	0.0	0.353132	0.0	0.0	0.0	0.0	0.368727	0.0	0.0	0.0	0.0	0.247353	0.0	0.0	0.0	0.0	0.0	0.0	0.0	0.0	0.0	0.0	0.0	0.0	0.0	0.0	0.0	0.0	0.0	0.0	0.0	0.0	0.0	0.0	0.0	0.0	0.0	0.0	0.0	0.0	0.0	0.0	0.0	0.0	0.0	0.0	0.0	0.0	0.0	0.0	0.0	0.0	0.0	0.0	0.0	0.0	0.0	0.0	0.255997	0.0	0.0	0.176849	0.196787	0.258338	0.242844	0.148558	0.0	0.159082	0.479147	0.336877	0.097232	0.0	0.190743	0.151005	0.0	0.082494	0.0	0.075195	0.230544	0.186261	0.0	0.119454	0.0	0.0	0.308283	0.146514	0.204362	0.344934	0.193931	0.0	0.19383	0.196419	0.224198	0.214587	0.221975	0.252877	0.146963	0.0	0.155666	0.0	0.172243	0.138264	0.25455	0.0	0.190734	0.233613	0.0	0.0	0.0	0.0	0.0	0.0	0.0	0.0	0.0	0.0	0.0	0.0	0.0	0.0	0.0	0.0	0.0	0.0	0.0	0.0	0.0	0.0	0.0	0.0	0.0	0.0	0.46977	0.0	0.0	0.0	0.0	0.0	0.0	0.0	0.116603	0.0	0.201016	0.0	0.102015	0.0	0.0	0.0	0.0	0.182855	0.0	0.0	0.0	0.0	0.0	0.0	0.0	0.0	0.233532	0.128847	0.078409	0.0	0.0	0.018887	0.0	0.0	0.0	0.0	0.0	0.0	0.0	0.141287	0.0	0.146177	0.0	0.0	0.144943	0.0	0.226424	0.0	0.0	0.014564	0.423231	0.342181	0.0	0.217885	0.320045	0.246499	0.260998	0.462448	0.357475	0.441285	0.32065	0.349995	0.374316	0.257049	0.291174	0.316526	0.257292	0.469251	0.369809	0.389594	0.325205	0.381689	0.0	0.283182	0.215946	0.110132	0.0	0.0	0.15903	0.0	0.0	0.0	0.0	0.0	0.0	0.0	0.0	0.061458	0.191314	0.0	0.161128	0.195079	0.0	0.0	0.0	0.158409	0.149817	0.079524	0.250482	0.0	0.0	0.203046	0.0	0.0	0.231801	0.138277	0.166537	0.194352	0.09869	0.164127	0.158064	0.197721	0.138299	0.216305	0.185014	0.0	0.094164	0.319413	0.171639	0.158562	0.180618	0.145036	0.225363	0.241518	0.088936	0.290574	0.193796	0.132356	0.15019	0.0	0.0	0.0	0.0	0.0	0.322347	0.0	0.333856	0.0	0.0	0.448449	0.0	0.0	0.331011	0.0	0.0	0.0	0.0	0.324207	0.0	0.599328	0.0	0.583493	0.0	0.516993	0.0	0.0	0.0	0.0	0.0	0.0	0.0	0.0	0.0	0.097677	0.0	0.0	0.127122	0.0	0.0	0.0	0.0	0.0	0.0	0.0	0.0	0.0	0.0	0.0	0.0	0.0	0.0	0.0	0.0	0.0	0.0	0.0	0.0	0.0	0.0	0.0	0.21189	0.34783	0.0	0.425437	0.389922	0.359873	0.0	0.334958	0.163422	0.498477	0.489955	0.0	0.450149	0.0	0.0	0.445226	0.0	0.454508	0.0	0.402885	0.463721	0.448706	0.41005	0.327663	0.0	0.073875	0.0	0.119904	0.0	0.0	0.035058	0.0	0.079412	0.0	0.0	0.0	0.0	0.0	0.0	0.0	0.0	0.0	0.0	0.0	0.0	0.0	0.0	0.0	0.025817	0.038129	0.029987	0.0	0.02029	0.09476	0.0	0.108031	0.836206	0.155564	0.0	0.038429	0.080778	0.0	0.0	0.046125	0.226513	0.03285	0.0	0.103651	0.101987	0.158845	0.163522	0.0	0.0	0.0	0.0	0.0	0.0	0.0	0.0	0.0	0.0	0.0	0.0	0.0	0.0	0.0	0.0	0.0	0.0	0.0	0.199744	0.0	0.0	0.18747	0.0	0.0	0.075659	0.0	0.125991	0.145477	0.0	0.0	0.0	0.0	0.0	0.0	0.0	0.0	0.0	0.0	0.0	0.0	0.0	0.0	0.0	0.19654	0.350234	0.0	0.0	0.0	0.0	0.0	0.0	0.0	0.0	0.0	0.0	0.0	0.0	0.0	0.0	0.0	0.0	0.0	0.0	0.0	0.0	0.0	0.0	0.0	0.0	0.0	0.0	0.0	0.0	0.103237	0.0	0.0	0.0	0.0	0.0	0.0	0.0	0.0	0.0	0.0	0.0	0.0	0.0	0.0	0.0	0.0	0.0	0.0	0.0	0.0
20210	ENSMUST00000156689		0.014222	0.0	0.019059	0.01703	0.015819	0.016614	0.053277	0.0	0.032769	0.0	0.009315	0.168261	0.0	0.0	0.0	0.0	0.0	0.0	0.0	0.0	0.0	0.0	0.0	0.0	0.010876	0.0	0.0	0.0	0.0	0.0	0.0	0.010318	0.0	0.0	0.0	0.0	0.0	0.0	0.010866	0.0	0.0	0.0	0.0	0.0115	0.0	0.0	0.0	0.0	0.01221	0.0	0.0	0.0	0.0	0.0	0.0	0.01142	0.0	0.0	0.016984	0.0	0.0	0.011726	0.0	0.0	0.0	0.0	0.011324	0.0	0.0	0.0	0.0	0.009513	0.0	0.0	0.0	0.0	0.0	0.0	0.0	0.0	0.0	0.0	0.0	0.0	0.0	0.009972	0.0	0.0	0.0	0.0	0.03507	0.0	0.011664	0.06326	0.0	0.0	0.005448	0.0	0.0	0.010796	0.046044	0.005861	0.02438	0.015994	0.0	0.0	0.041208	0.006124	0.02607	0.01093	0.005246	0.0	0.004755	0.03188	0.011019	0.013315	0.0	0.007359	0.0	0.053285	0.005367	0.026184	0.038259	0.017972	0.0	0.0	0.0	0.028	0.030243	0.011605	0.01615	0.020186	0.011866	0.011615	0.007819	0.007999	0.037248	0.015885	0.0	0.0	0.009638	0.0	0.020852	0.0	0.020454	0.0	0.0	0.0	0.0	0.0	0.0	0.015646	0.0	0.028831	0.013	0.0	0.013051	0.016468	0.0	0.0	0.0	0.022729	0.0	0.024971	0.0	0.0	0.0	0.0	0.026748	0.0	0.0	0.0	0.014306	0.0	0.0	0.0	0.028847	0.0	0.0	0.0	0.0	0.014187	0.0	0.0	0.0	0.0	0.0	0.0	0.0	0.0	0.0	0.0	0.0	0.0	0.0	0.0	0.0	0.0	0.0	0.0	0.0	0.0	0.012828	0.023704	0.0	0.0	0.0	0.0	0.0	0.0	0.0	0.117329	0.0	0.0	0.1184	0.0	0.0	0.0	0.0	0.0	0.0	0.0	0.0	0.0	0.0	0.0	0.0	0.0	0.0	0.0	0.0	0.0	0.0	0.0	0.0	0.0	0.0	0.0	0.0	0.0	0.01841	0.0	0.0	0.009116	0.014914	0.01666	0.0	0.0	0.0	0.0	0.011699	0.0	0.0	0.0	0.00991	0.0	0.009397	0.0	0.0	0.0	0.0	0.0	0.0361	0.025888	0.0	0.0368	0.0	0.0	0.0	0.0	0.0	0.0	0.0	0.0	0.0	0.0	0.0	0.0	0.0	0.0	0.0	0.0	0.0	0.0	0.0	0.0	0.01142	0.0	0.0	0.0	0.0	0.0	0.0	0.0	0.0	0.0	0.0	0.0	0.0	0.004288	0.0	0.0	0.0	0.0	0.0	0.0	0.0	0.0	0.0	0.0	0.0	0.0	0.0	0.024255	0.0	0.02422	0.0	0.0	0.0	0.0	0.0	0.0	0.0	0.0	0.0	0.0	0.0	0.0	0.0	0.0	0.0	0.0	0.0	0.0	0.036842	0.0	0.0	0.0	0.0	0.0	0.0	0.0	0.0	0.033439	0.0	0.0	0.0	0.0	0.0	0.0	0.0	0.028677	0.0	0.0	0.0	0.0	0.0	0.0	0.0	0.0	0.0	0.0	0.0	0.014074	0.031013	0.010408	0.030434	0.009201	0.006242	0.0	0.029979	0.008408	0.0	0.012653	0.025642	0.0	0.0	0.0	0.0	0.0	0.009132	0.0	0.008042	0.0	0.0	0.0	0.007778	0.042415	0.0	0.0	0.0	0.0	0.0	0.0	0.006121	0.007872	0.0	0.0	0.0	0.0	0.0	0.0	0.0	0.0	0.0	0.0	0.0	0.0	0.0	0.0	0.0	0.0	0.009922	0.0	0.0	0.0	0.0	0.0	0.0	0.0	0.0	0.0	0.0	0.0	0.0	0.0	0.0	0.0	0.0	0.0	0.0	0.0	0.0	0.0	0.0	0.521868	0.0	0.0	0.0	0.0	0.405415	0.0	0.0	0.187267	0.0	0.0	0.0	0.0	0.0	0.0	0.0	0.0	0.060834	0.0	0.0	0.01568	0.0	0.061597	0.027904	0.012559	0.012948	0.020327	0.026645	0.0	0.008704	0.040895	0.012197	0.0	0.0	0.0	0.0	0.0	0.010792	0.0	0.01288	0.0	0.0	0.017579	0.0	0.011303	0.011951	0.0	0.022604	0.010515	0.009385	0.007597	0.008338	0.060124	0.0	0.010353	0.043142	0.0	0.050203	0.051752	0.034068	0.01554	0.009276	0.004224	0.017899	0.0	0.0	0.0	0.0	0.0	0.0	0.00818	0.0	0.0	0.0	0.0	0.0	0.005014	0.0	0.0	0.0	0.0	0.0	0.0	0.0	0.0	0.0	0.0	0.0	0.0	0.0	0.0	0.0	0.0	0.0	0.01436	0.0	0.0	0.0	0.0	0.0	0.010921	0.0	0.008138	0.013675	0.0	0.021971	0.0	0.0	0.0	0.0	0.015222	0.0	0.02061	0.034951	0.0	0.0	0.0	0.009736	0.0	0.0	0.009145	0.007801	0.0	0.0	0.005028	0.0	0.009099	0.0	0.007473	0.01519	0.0	0.0	0.009642	0.026652	0.013076	0.002957	0.0	0.003584	0.004576	0.016806	0.011106	0.017169	0.005359	0.0	0.0	0.0	0.014783	0.0	0.018702	0.0	0.0	0.0	0.0	0.0	0.020234	0.0	0.0	0.0	0.0	0.0	0.0	0.0	0.019616	0.0	0.015126	0.015323	0.0	0.0	0.0	0.0	0.0	0.010239	0.0	0.0	0.0	0.0	0.0	0.0	0.0	0.0	0.0	0.0	0.0	0.007747	0.0	0.0	0.0	0.0	0.012834	0.0	0.0	0.0	0.013815	0.008429	0.016377	0.011104	0.008071	0.0	0.014984	0.0	0.030534	0.0	0.0	0.0	0.012455	0.0	0.014218	0.0	0.0	0.0	0.0	0.0	0.013347	0.0	0.045055	0.0	0.013511	0.0	0.0	0.0	0.013191	0.011851	0.0	0.0	0.0	0.0	0.0	0.024349	0.0	0.0	0.010889	0.0	0.0	0.0	0.0	0.0	0.007485	0.0	0.0	0.0	0.0	0.0	0.0	0.006528	0.0	0.0	0.0	0.0	0.0	0.0	0.0	0.007217	0.005119	0.006834	0.006147	0.005225	0.003986	0.013235	0.014593	0.0	0.004194	0.0	0.0	0.0	0.0	0.0	0.0	0.0	0.0	0.0	0.0	0.0	0.0	0.0	0.005654	0.0	0.0	0.180716	0.0	0.193941	0.0	0.0	0.163156	0.0	0.0	0.0	0.0	0.0	0.151464	0.0	0.0	0.0	0.387551	0.0	0.0	0.0	0.0	0.011435	0.0	0.0	0.0	0.0	0.0	0.0	0.0	0.0	0.0	0.0	0.0	0.0	0.027017	0.0	0.0	0.0	0.010746	0.0	0.0	0.0	0.0	0.0	0.0	0.0	0.0	0.0	0.0	0.0	0.0	0.0	0.0	0.056181	0.0	0.0	0.036912	0.0	0.0	0.0	0.0	0.0	0.0	0.0	0.019515	0.0	0.0	0.0	0.0	0.023834	0.0	0.0	0.0	0.020288	0.0	0.0	0.0	0.0	0.0	0.0	0.0	0.0	0.025272	0.0	0.05147	0.0	0.0	0.0	0.0	0.0	0.0	0.025535	0.020926	0.020621
20211	ENSMUST00000178175		0.0	0.0	0.0	0.0	0.0	0.0	0.0	0.0	0.0	0.0	0.0	0.0	0.0	0.0	0.0	0.0	0.0	0.0	0.0	0.0	0.0	0.0	0.0	0.0	0.0	0.0	0.0	0.0	0.0	0.0	0.0	0.0	0.0	0.0	0.0	0.0	0.0	0.0	0.0	0.0	0.0	0.0	0.0	0.0	0.0	0.0	0.0	0.0	0.0	0.0	0.0	0.0	0.0	0.0	0.0	0.0	0.0	0.0	0.0	0.0	0.0	0.0	0.0	0.0	0.0	0.0	0.0	0.0	0.0	0.0	0.0	0.0	0.0	0.0	0.0	0.0	0.0	0.0	0.0	0.0	0.0	0.0	0.0	0.0	0.0	0.0	0.0	0.0	0.0	0.0	0.0	0.0	0.0	0.0	0.0	0.0	0.0	0.0	0.0	0.0	0.0	0.0	0.0	0.0	0.0	0.0	0.0	0.0	0.0	0.0	0.0	0.0	0.0	0.0	0.0	0.0	0.0	0.0	0.0	0.0	0.0	0.0	0.0	0.0	0.0	0.0	0.0	0.0	0.0	0.0	0.0	0.0	0.0	0.0	0.0	0.0	0.0	0.0	0.0	0.0	0.0	0.0	0.0	0.0	0.0	0.0	0.0	0.0	0.0	0.0	0.0	0.0	0.0	0.0	0.0	0.0	0.0	0.0	0.0	0.0	0.0	0.0	0.0	0.0	0.0	0.0	0.0	0.0	0.0	0.0	0.0	0.0	0.0	0.0	0.0	0.0	0.0	0.0	0.0	0.0	0.0	0.0	0.0	0.0	0.0	0.0	0.0	0.0	0.0	0.0	0.0	0.0	0.0	0.0	0.0	0.0	0.0	0.0	0.0	0.0	0.0	0.0	0.0	0.0	0.0	0.0	0.0	0.0	0.0	0.0	0.0	0.0	0.0	0.0	0.0	0.0	0.0	0.0	0.0	0.0	0.0	0.0	0.0	0.0	0.0	0.0	0.0	0.0	0.0	0.0	0.0	0.0	0.0	0.0	0.0	0.0	0.0	0.0	0.0	0.0	0.0	0.0	0.0	0.0	0.0	0.0	0.0	0.0	0.0	0.0	0.0	0.0	0.0	0.0	0.0	0.0	0.0	0.0	0.0	0.0	0.0	0.0	0.0	0.0	0.0	0.0	0.0	0.0	0.0	0.0	0.0	0.0	0.0	0.0	0.0	0.0	0.0	0.0	0.0	0.0	0.0	0.0	0.0	0.0	0.0	0.0	0.0	0.0	0.0	0.0	0.0	0.0	0.0	0.0	0.0	0.0	0.0	0.0	0.0	0.0	0.0	0.0	0.0	0.0	0.0	0.0	0.0	0.0	0.0	0.0	0.0	0.0	0.0	0.0	0.0	0.0	0.0	0.0	0.0	0.0	0.0	0.0	0.0	0.0	0.0	0.0	0.0	0.0	0.0	0.0	0.0	0.0	0.0	0.0	0.0	0.0	0.0	0.0	0.0	0.0	0.0	0.0	0.0	0.0	0.0	0.0	0.0	0.0	0.0	0.0	0.0	0.0	0.0	0.0	0.0	0.0	0.0	0.0	0.0	0.0	0.0	0.0	0.0	0.0	0.0	0.0	0.0	0.0	0.0	0.0	0.0	0.0	0.0	0.0	0.0	0.0	0.0	0.0	0.0	0.0	0.0	0.0	0.0	0.0	0.0	0.0	0.0	0.0	0.0	0.0	0.0	0.0	0.0	0.0	0.0	0.0	0.0	0.0	0.0	0.0	0.0	0.0	0.0	0.0	0.0	0.0	0.0	0.0	0.0	0.0	0.0	0.0	0.0	0.0	0.0	0.0	0.0	0.0	0.0	0.0	0.0	0.0	0.0	0.0	0.0	0.0	0.0	0.0	0.0	0.0	0.0	0.0	0.0	0.0	0.0	0.0	0.0	0.0	0.0	0.0	0.0	0.0	0.0	0.0	0.0	0.0	0.0	0.0	0.0	0.0	0.0	0.0	0.0	0.0	0.0	0.0	0.0	0.0	0.0	0.0	0.0	0.0	0.0	0.0	0.0	0.0	0.0	0.0	0.0	0.0	0.0	0.0	0.0	0.0	0.0	0.0	0.0	0.0	0.0	0.0	0.0	0.0	0.0	0.0	0.0	0.0	0.0	0.0	0.0	0.0	0.0	0.0	0.0	0.0	0.0	0.0	0.0	0.0	0.0	0.0	0.0	0.0	0.0	0.0	0.0	0.0	0.0	0.0	0.0	0.0	0.0	0.0	0.0	0.0	0.0	0.0	0.0	0.0	0.0	0.0	0.0	0.0	0.0	0.0	0.0	0.0	0.0	0.0	0.0	0.0	0.0	0.0	0.0	0.0	0.0	0.0	0.0	0.0	0.0	0.0	0.0	0.0	0.0	0.0	0.0	0.0	0.0	0.0	0.0	0.0	0.0	0.0	0.0	0.0	0.0	0.0	0.0	0.0	0.0	0.0	0.0	0.0	0.0	0.0	0.0	0.0	0.0	0.0	0.0	0.0	0.0	0.0	0.0	0.0	0.0	0.0	0.0	0.0	0.0	0.0	0.0	0.0	0.0	0.0	0.0	0.0	0.0	0.0	0.0	0.0	0.0	0.0	0.0	0.0	0.0	0.0	0.0	0.0	0.0	0.0	0.0	0.0	0.0	0.0	0.0	0.0	0.0	0.0	0.0	0.0	0.0	0.0	0.0	0.0	0.0	0.0	0.0	0.0	0.0	0.0	0.0	0.0	0.0	0.0	0.0	0.0	0.0	0.0	0.0	0.0	0.0	0.0	0.0	0.0	0.0	0.0	0.0	0.0	0.0	0.0	0.0	0.0	0.0	0.0	0.0	0.0	0.0	0.0	0.0	0.0	0.0	0.0	0.0	0.0	0.0	0.0	0.0	0.0	0.0	0.0	0.0	0.0	0.0	0.0	0.0	0.0	0.0	0.0	0.0	0.0	0.0	0.0	0.0	0.0	0.0	0.0	0.0	0.0	0.0	0.0	0.0	0.0	0.0	0.0	0.0	0.0	0.0	0.0	0.0	0.0	0.0	0.0	0.0	0.0	0.0	0.0	0.0	0.0	0.0	0.0	0.0	0.0	0.0	0.0	0.0	0.0	0.0	0.0	0.0	0.0	0.0	0.0	0.0	0.0	0.0	0.0	0.0	0.0	0.0	0.0	0.0	0.0	0.0	0.0	0.0	0.0	0.0	0.0	0.0	0.0	0.0	0.0	0.0	0.0	0.0	0.0	0.0	0.0	0.0	0.0	0.0	0.0	0.0	0.0	0.0	0.0	0.0	0.0	0.0	0.0	0.0	0.0	0.0	0.0	0.0	0.0	0.0	0.0	0.0	0.0	0.0	0.0	0.0	0.0	0.0	0.0	0.0	0.0	0.0	0.0	0.0	0.0	0.0	0.0	0.0	0.0	0.0	0.0	0.0	0.0	0.0	0.0	0.0	0.0	0.0	0.0	0.0	0.0	0.0	0.0	0.0	0.0	0.0	0.0	0.0	0.0	0.0	0.0	0.0	0.0	0.0	0.0	0.0	0.0	0.0
20212	ENSMUSG00000028277	Ube2j1	9.31488	10.3008	9.20347	11.6131	12.1414	12.3598	14.017	7.90242	9.62909	12.4121	12.6824	11.9961	15.5073	17.0423	12.9526	14.0339	16.0005	14.0707	12.8895	14.9644	12.5586	15.1829	14.2216	14.536	15.31	14.92	15.958	13.8988	14.2855	13.6111	14.1713	15.3613	12.2745	18.7112	12.8211	14.7329	15.2842	12.6224	13.4352	1.2825	14.7065	14.1782	14.354	12.6533	16.1198	11.9066	12.8898	14.5144	13.8632	15.1132	15.3316	11.1869	15.1161	14.0445	13.7908	16.7716	15.341	5.35261	17.0053	11.7785	13.1997	14.4609	14.6573	12.7147	15.3414	18.5628	13.341	13.5528	13.8647	14.9059	14.6241	15.5095	12.8691	15.0808	15.2671	15.5375	15.1501	13.6154	17.5513	14.1378	13.4014	12.9405	13.4448	13.8566	13.8939	15.5873	15.6671	11.9616	13.5334	11.7694	11.8086	10.9744	14.2038	11.7039	8.77459	10.8933	11.297	13.9559	13.8354	11.2712	12.0917	10.0785	12.7634	12.7093	11.2888	13.8417	13.2804	10.0796	8.23833	13.1628	13.0751	12.4633	13.2942	16.3884	13.5149	13.1558	10.8103	8.88096	11.0991	10.3378	11.1061	13.3796	9.7626	12.3636	10.2744	12.7661	9.24501	12.1927	13.0123	13.9121	12.119	8.01218	12.2197	11.5846	11.7472	14.2448	13.4678	13.4212	10.6225	8.79644	13.7765	13.6828	14.421	14.6928	13.3404	13.3003	17.6577	15.7238	17.4737	17.4444	16.2951	15.384	15.2248	18.5322	18.3438	15.8636	16.2857	15.9725	23.0862	23.1923	19.9918	19.9036	19.4525	19.8244	24.9206	23.4933	24.821	20.7877	23.8403	21.7148	15.6652	23.08	17.8909	15.9695	24.5777	19.317	18.6527	20.9448	16.3286	19.3155	18.4086	21.9162	16.0841	15.2194	17.2354	14.2126	10.6391	19.5733	15.8459	13.9699	16.1404	16.1184	16.0493	15.7425	14.7436	11.6379	13.9331	12.8941	15.5898	14.8158	15.0061	11.5496	23.6151	14.6253	13.4675	16.1576	12.0942	9.52702	10.4974	11.8811	9.92704	11.4743	11.2003	9.93365	12.3077	8.26446	13.8462	11.4855	10.5459	9.663	15.3658	8.94266	12.1882	15.4689	18.3933	16.6156	16.7196	17.0943	21.1	18.0787	18.9748	20.1511	13.6106	17.0875	16.243	16.5942	15.5324	19.7858	18.5583	19.7001	15.3678	15.7151	19.7806	12.7932	16.3047	14.3942	16.9768	16.2847	19.2313	19.0405	21.2535	16.2648	26.8192	16.3779	19.8724	22.2623	18.9341	20.8892	17.0591	17.7213	19.38	15.744	19.2958	17.7086	17.3616	15.8649	22.2707	14.5517	22.4282	15.9971	17.4799	20.6015	20.9001	23.3863	17.4989	12.2956	16.1563	10.632	8.4937	10.5898	10.1241	10.8832	8.94389	9.39379	9.45027	7.9478	9.03664	11.6782	8.99359	13.8212	9.58236	9.23915	9.35248	10.9891	9.44096	10.8246	9.57478	8.12882	8.81621	10.3368	10.2784	9.19136	8.32121	8.45407	8.72072	10.3517	10.4396	10.0029	8.50348	14.6685	17.6202	13.9867	19.4622	19.8029	17.2747	23.4359	15.0453	14.3256	14.3927	15.6089	16.1658	15.4929	14.9101	12.4422	17.6478	12.8701	13.4552	20.4438	13.9458	12.5292	14.8306	15.2627	11.9065	11.651	21.0309	13.3574	17.7129	14.3892	14.0759	17.0868	17.0842	14.2339	13.0874	15.1846	14.194	10.0615	14.7836	10.0381	15.241	13.9663	10.4385	14.7287	12.101	15.4608	16.2988	7.15423	14.0277	14.1247	11.6964	15.9045	10.7054	14.4486	11.38	12.7609	15.8132	11.787	12.3014	13.1028	17.2527	19.3509	13.5266	12.0749	13.1203	14.1529	14.133	14.7416	13.3986	12.9489	13.568	12.6935	16.4169	11.2899	14.1828	13.9267	12.6122	13.1098	16.8319	12.2836	13.2357	13.806	11.5376	13.9797	12.8292	15.643	15.4171	13.2544	13.6845	13.7862	13.8207	10.5571	14.4564	13.2914	13.8018	13.9957	13.1878	13.3254	10.8998	13.0726	15.4976	12.8036	11.2887	11.1206	11.761	14.2132	14.7851	12.7222	12.8269	16.46	11.6274	11.6669	12.9505	12.1395	13.3533	2.31868	2.17532	1.665	1.63505	1.32078	1.52136	1.6918	2.20444	1.81493	2.21924	2.0083	1.52877	2.04307	1.59879	1.80242	2.7625	2.39891	1.45065	2.29991	1.74035	2.15115	1.51503	1.50265	2.04469	12.1072	11.9679	11.944	14.1708	14.4018	12.6458	12.0782	13.1095	8.84035	9.34823	9.7179	11.4738	11.6159	11.5144	11.8044	11.0962	10.926	10.3095	11.9165	11.3643	17.957	14.9597	15.1257	14.9266	13.6185	17.6492	19.2792	15.5223	8.51447	8.48658	12.7272	10.5886	9.93354	10.775	11.4891	10.5077	11.7506	8.8349	9.80097	12.0003	10.9568	9.28213	10.7402	14.6659	13.8411	11.3476	12.0274	9.30104	14.4705	10.6436	10.2827	12.2722	21.3567	20.493	19.4018	23.2391	17.4053	16.1117	20.0193	23.5358	23.6431	18.8705	19.1102	21.7372	19.1692	17.0304	17.915	18.7753	18.6649	19.8577	16.0443	18.4736	19.2678	18.3747	19.2725	16.9546	15.2715	12.3919	15.7437	13.7901	13.9705	8.64303	14.798	14.2049	10.8206	11.7207	9.58406	14.5991	14.0295	10.3034	17.2718	10.0471	16.11	7.42939	13.9008	10.0414	8.73635	13.4856	11.9631	8.69862	10.4118	15.9392	8.39575	8.70383	12.0998	6.71026	8.98728	11.9991	7.40852	12.7311	7.75359	7.87733	9.81006	11.5323	7.51404	7.33511	12.9641	11.7016	7.23579	9.81805	10.2031	13.2023	6.97601	7.19552	10.762	7.66911	4.59956	14.3097	7.93538	7.33894	7.32518	12.8627	12.3797	16.6887	12.0156	13.8599	13.5822	14.6484	18.6499	13.3229	14.484	14.3768	9.27611	15.2158	14.6801	13.3352	15.7445	12.7951	15.2966	14.2094	13.3377	17.659	18.1411	14.2619	11.6369	13.0219	14.9919	17.2513	20.4974	18.2534	22.2478	16.2351	21.6522	22.7536	24.4071	15.077	19.1285	22.8398	20.9843	17.8499	19.0166	17.8331	16.8546	24.3648	16.3444	22.2815	18.0576	16.4064	13.6578	15.4872	20.4798	14.6109	13.7078	17.6159	13.6497	10.485	12.6049	14.6995	12.3785	16.1369	13.9644	8.08661	16.1263	14.9742	26.9102	28.311	25.2163	28.0891	24.2998	22.0027	26.3138	21.8603	21.2993	0.0	20.7801	25.8763	20.1142	28.2221	28.9289	14.5995	21.5534	28.5273	15.6461	13.9258	25.7207	16.2869	5.09135	15.0842	16.1257	13.2592	14.5875	15.9104	14.6361	13.5697	12.5357	14.0224	19.1386	21.3842	8.37589	15.2835	17.0641	8.03936	15.1848	21.2191	13.8647	17.7543	20.3666	14.3878	17.9166	5.05154	3.2316	4.65508	4.10105	3.61801	3.04135	20.2815	24.29	18.1984	16.4587	20.7072	21.8706	13.8603	12.9781	19.8964	22.2107	15.9284	21.778	15.9139	23.9558	11.3473	21.3099	20.6078	20.4369	12.1591	10.2842	13.1478	7.61351	5.78191	4.71502	11.856	11.978	6.81085	7.90725	7.43639	8.06918	7.47948	11.3169	5.50211	12.6435	5.30829	13.4797	14.7992	15.558	16.9245	12.6897	12.6501	14.6539	17.9801	19.8776	15.7039	23.5168	14.4597	7.86187	14.6583	17.3826	16.03	15.6373	15.8284	15.1099	14.1902	13.8488	15.6618	14.854	18.2917	16.6075	16.8615	14.6667	14.2774	13.2939	16.0957	15.2506	15.0252	16.8883	19.0524	14.4209	17.3404	14.4274	20.0081	14.471	15.9344	15.282	12.04	13.5992	15.5499	14.9569	17.3027	14.737	18.6747	9.54899	17.6518	10.9309	10.2956	8.8956	11.7267	19.6266	14.8531	15.9582	20.025	18.702	7.32741	15.6006	8.38458	18.9019	15.8018	13.1723	11.9393	17.9755	10.795	18.5646	17.1337	17.7101	11.8737	22.7453	20.5288	12.4118	20.3403	15.5199	13.0919
20213	ENSMUSG00000071035	Gm5499	0.018644	0.007933	0.019973	0.0	0.040279	0.027728	0.0	0.024978	0.0	0.0	0.008986	0.0	0.0	0.0	0.0	0.0	0.045143	0.0	0.0	0.024679	0.025102	0.0	0.0	0.020478	0.0	0.0	0.0	0.024181	0.0	0.0	0.0	0.0	0.0	0.022964	0.0	0.0	0.0	0.024513	0.0	0.0	0.0	0.0	0.0	0.052567	0.0	0.0	0.0	0.0	0.0	0.0	0.0	0.050007	0.023379	0.0	0.018567	0.0	0.0	0.0	0.0	0.0	0.0	0.0	0.021471	0.0	0.02264	0.0	0.023404	0.020047	0.0	0.0	0.0	0.021148	0.02184	0.0	0.0	0.0	0.0	0.0	0.0	0.0	0.0	0.0	0.024765	0.021298	0.023516	0.020663	0.0	0.0	0.0	0.0	0.074172	0.098094	0.01125	0.010343	0.01287	0.048592	0.144069	0.087156	0.084249	0.057387	0.023687	0.01083	0.0	0.02171	0.082718	0.011567	0.046302	0.138703	0.055138	0.022756	0.067086	0.100793	0.064369	0.010376	0.048509	0.05037	0.0	0.052161	0.036605	0.022012	0.0	0.144159	0.079988	0.122046	0.009364	0.047805	0.095892	0.028802	0.037283	0.062979	0.022047	0.103763	0.011186	0.011192	0.081002	0.014489	0.020335	0.0	0.0	0.0	0.068165	0.0	0.0	0.0	0.033354	0.029538	0.0	0.0	0.0	0.0	0.0	0.0	0.0	0.0	0.024345	0.02827	0.023824	0.0	0.0	0.0	0.0	0.0	0.071841	0.0	0.0	0.0	0.036247	0.0	0.040561	0.034708	0.0	0.023637	0.056127	0.0219	0.0	0.081357	0.0	0.0	0.0	0.055409	0.025734	0.0	0.0	0.0	0.0	0.040764	0.0	0.0	0.0	0.0	0.0	0.0	0.060535	0.0	0.0	0.0	0.0	0.036762	0.0	0.0	0.0	0.0	0.0	0.04336	0.0	0.0	0.0	0.0	0.0	0.0	0.0	0.0	0.0	0.0	0.0	0.0	0.0	0.0	0.0	0.0	0.081751	0.0	0.0	0.0	0.0	0.0	0.065903	0.0	0.0	0.0	0.0	0.0	0.0	0.0	0.0	0.0	0.0	0.0	0.052857	0.0	0.0	0.0	0.0	0.0	0.0	0.0	0.0	0.0	0.038039	0.0	0.017746	0.0	0.0	0.051322	0.032643	0.0	0.0	0.0	0.021819	0.032611	0.0	0.0	0.0	0.0	0.0	0.0	0.0	0.0	0.053235	0.0	0.047986	0.0	0.0	0.0	0.0	0.0	0.049044	0.0	0.020533	0.0	0.017534	0.0	0.0	0.0	0.0	0.015582	0.016909	0.0	0.0	0.0	0.0	0.0	0.0	0.0	0.0	0.0	0.0	0.017865	0.0	0.0	0.0	0.0	0.0	0.0	0.0	0.0	0.0	0.0	0.0	0.067112	0.0	0.0	0.0	0.056417	0.180954	0.058163	0.059014	0.0	0.224974	0.059132	0.0	0.0	0.135659	0.0	0.0	0.0	0.125005	0.0	0.090357	0.0	0.0	0.192839	0.155795	0.056716	0.0728	0.054901	0.0	0.0	0.0	0.143692	0.149217	0.0	0.0	0.131443	0.063988	0.0	0.0	0.0	0.0	0.0	0.073837	0.0	0.0	0.0	0.0	0.0	0.0	0.0	0.0	0.092793	0.0	0.0	0.0	0.0	0.01593	0.0	0.0	0.027544	0.0	0.01806	0.021895	0.005191	0.005837	0.0	0.023578	0.062871	0.017746	0.0	0.0	0.019958	0.0	0.0	0.018546	0.015313	0.024015	0.025285	0.017846	0.05172	0.0	0.0	0.015375	0.0	0.0	0.03751	0.0	0.0	0.027181	0.022439	0.0	0.023806	0.018354	0.0	0.021549	0.019546	0.021137	0.019996	0.0	0.049939	0.029628	0.0	0.0	0.019632	0.0	0.0	0.02499	0.0	0.0	0.024188	0.026039	0.065313	0.0	0.0	0.0	0.0	0.097619	0.0	0.0	0.0	0.0	0.0	0.0	0.0	0.0	0.0	0.0	0.122922	0.0	0.0	0.092389	0.0	0.0	0.300302	0.0	0.0	0.0	0.105582	0.0	0.226227	0.103656	0.118597	0.0	0.12878	0.0	0.0	0.104211	0.0	0.0	0.0	0.026191	0.012161	0.012339	0.013126	0.0	0.012204	0.023775	0.0	0.011848	0.0	0.0	0.028946	0.0	0.047865	0.0	0.0	0.0	0.05601	0.045381	0.065484	0.051203	0.023821	0.034931	0.0	0.029476	0.033959	0.019785	0.076722	0.051102	0.070156	0.039147	0.0	0.045573	0.016987	0.008956	0.093705	0.019621	0.014136	0.009267	0.059951	0.008411	0.025971	0.017676	0.021798	0.087219	0.017366	0.030118	0.013817	0.0	0.012696	0.028488	0.027968	0.037805	0.039112	0.032406	0.02747	0.021916	0.029108	0.0	0.014923	0.015314	0.045997	0.04115	0.032027	0.0	0.104642	0.053523	0.027126	0.0	0.0	0.062262	0.0	0.0	0.0	0.0	0.0	0.0	0.0	0.017617	0.016974	0.01324	0.0	0.045827	0.0	0.0	0.011879	0.0	0.014748	0.0	0.0	0.0	0.0	0.0	0.015938	0.0	0.0	0.013669	0.0	0.0	0.0	0.0072	0.0	0.01013	0.0	0.016281	0.012097	0.008374	0.0	0.0	0.0	0.01122	0.0	0.0	0.014687	0.0	0.0	0.0	0.0	0.006912	0.0	0.0	0.0	0.0	0.0	0.075495	0.0	0.0	0.03486	0.022578	0.0	0.0	0.032418	0.0	0.0	0.0	0.0	0.0	0.015689	0.029707	0.0	0.072382	0.0	0.0	0.0	0.0	0.0	0.038937	0.0	0.024968	0.0	0.0	0.02199	0.0	0.0	0.0	0.025543	0.0	0.021029	0.037742	0.0	0.0	0.0	0.0	0.0	0.0	0.01597	0.0	0.0	0.017136	0.0	0.0	0.0	0.0	0.0	0.046791	0.0	0.0	0.0	0.0	0.027278	0.0	0.074672	0.14241	0.136367	0.038583	0.094602	0.146581	0.106335	0.126362	0.183304	0.073097	0.33197	0.0	0.161844	0.150894	0.155615	0.038569	0.129414	0.074291	0.097109	0.149004	0.036042	0.063749	0.122471	0.106142	0.0	0.033458	0.0	0.0	0.046776	0.0	0.0	0.0	0.0	0.0	0.0	0.0	0.0	0.0	0.0	0.0	0.0	0.0	0.0	0.0	0.0	0.0	0.0	0.0	0.012886	0.0	0.008348	0.00915	0.003343	0.0	0.0	0.0	0.0	0.0	0.018592	0.015003	0.0	0.012845	0.0	0.0	0.05164	0.0	0.016596	0.0	0.0	0.0	0.03708	0.0	0.0	0.0	0.0	0.0	0.0	0.0	0.0	0.0	0.0	0.0	0.0	0.0	0.0	0.0	0.0	0.0	0.0	0.0	0.0	0.0	0.0	0.0	0.0	0.0	0.0	0.0	0.0	0.0	0.035251	0.032686	0.0	0.045602	0.049506	0.05017	0.0	0.014106	0.016323	0.024414	0.033586	0.015734	0.0	0.020637	0.020746	0.018632	0.029496	0.020663	0.021969	0.049369	0.0	0.061975	0.0	0.0	0.047244	0.045798	0.0	0.0	0.0	0.0	0.0	0.0	0.053384	0.0	0.0	0.0	0.0	0.0	0.0	0.0	0.0	0.012829	0.0	0.0	0.081618	0.07001	0.0	0.0	0.0	0.0	0.0	0.0	0.0	0.0	0.0	0.0	0.0	0.0	0.0	0.0	0.0	0.0	0.0	0.09388	0.0	0.074055
20214	ENSMUSG00000023963	Cyp39a1	3.44081	2.6806	4.57865	5.74892	2.35298	4.95776	5.34856	2.97264	2.57192	5.05828	4.68752	3.61881	8.60505	15.2935	6.70707	6.20765	9.12868	8.64383	5.64964	8.5293	4.88166	6.93851	5.78698	8.57389	8.60066	9.27851	4.40236	9.04886	5.70558	6.44565	4.06873	12.303	7.61227	11.4407	5.37845	11.244	7.07051	5.77972	7.78522	1.22626	9.97993	3.72977	10.5043	4.44071	15.0166	6.0631	6.46389	8.49447	6.83948	8.12564	8.33992	5.8349	8.59095	6.35592	6.3512	8.23796	7.21625	2.84922	7.99542	6.50474	4.96888	6.85681	7.97032	5.93328	9.05897	9.16777	7.15194	11.3445	7.27283	6.38352	21.5907	6.10767	6.99252	5.80802	4.91121	6.91852	7.4428	8.34595	12.537	5.39939	7.42363	7.20498	5.8721	6.80882	8.79692	11.3728	10.0295	8.44839	7.72293	3.65334	7.05862	6.50927	3.39319	6.75843	4.20857	2.71118	2.44127	2.77938	3.28886	4.04052	5.38243	6.12162	4.71673	1.90165	2.76562	3.58666	7.13653	2.97885	4.35292	2.27031	4.28287	5.09529	6.39067	6.98879	4.83884	3.79434	3.67144	2.32501	3.42334	2.88314	2.52363	5.4268	6.10285	8.1088	2.66843	2.90954	3.89046	2.64156	3.94912	4.2117	1.9346	2.37014	7.29411	3.29564	4.93412	4.11958	7.52316	4.87629	8.76005	8.10474	12.4512	6.84066	5.29655	12.8838	6.94352	6.73357	13.7488	9.37931	20.7856	12.6633	13.6936	9.91439	17.7331	9.18876	21.65	3.61775	7.14388	7.57447	7.73104	11.2081	9.02029	33.2936	5.21313	14.7629	19.8733	16.0818	16.3524	20.4245	12.6277	19.071	4.36735	15.7821	17.0028	6.7962	8.39959	9.34696	6.73462	9.8902	5.14819	17.0091	12.143	19.2593	6.72307	6.3408	4.981	9.70384	7.52458	8.43131	9.13396	9.11246	11.4926	10.1956	13.7892	7.85442	28.0267	5.496	8.49862	11.9365	6.84286	7.41203	6.092	4.9128	10.4002	8.21155	12.0884	11.8448	1.9833	1.45589	0.843169	1.11914	1.78741	1.47683	2.02927	1.00873	1.25139	1.13201	1.44074	1.71995	1.81819	0.955239	1.66264	1.04474	1.35267	2.18428	6.42808	7.15069	7.1324	5.81712	9.92366	4.66817	8.40605	6.9196	11.5459	10.1445	8.92676	6.35253	3.76231	7.64064	9.41806	3.80838	6.1696	6.48827	8.59742	6.66894	16.8365	9.02458	18.8283	14.0526	25.6505	10.9848	33.2757	14.3504	26.054	8.51827	17.315	40.3228	29.6771	44.8229	11.6322	13.6356	2.66747	7.60209	3.58245	9.31164	7.82277	7.87177	15.5535	14.5365	15.6459	5.56293	6.2626	6.42607	9.56141	7.06426	6.67526	2.4246	3.51237	7.2225	3.78159	4.25923	2.96839	4.79961	2.50539	3.05862	5.42455	4.16422	5.77517	6.40622	3.4389	3.62807	2.87397	5.50558	4.81014	4.04296	4.17014	2.61089	3.49272	4.11264	3.23372	5.39485	7.04358	2.48343	3.12987	4.37232	3.44542	3.60538	3.69863	5.75768	5.62589	3.22906	1.31395	1.98222	0.743562	2.02373	2.22237	3.13925	1.48141	1.10361	2.09699	3.06501	1.21984	37.6182	20.5617	6.72734	10.561	9.03226	8.73007	18.5736	12.3305	9.82864	13.9025	19.0084	7.45801	14.166	22.3894	7.5452	12.3753	23.4396	13.6062	13.227	9.0267	14.4909	9.78067	12.3713	7.31107	4.39873	5.73481	7.18864	10.2403	12.912	5.51162	6.22654	5.18248	7.38063	5.59549	3.86596	6.46559	4.21856	4.78771	6.5728	4.10195	5.91217	6.91104	1.8656	2.49237	2.31304	1.41804	1.90367	3.14499	2.77977	1.73987	1.27932	2.83542	1.84319	1.27517	13.2132	9.99558	4.71771	8.15831	6.61092	7.67863	4.55096	11.1287	5.02752	6.21766	6.95829	9.35728	19.2062	6.95511	16.6017	3.87076	13.2789	5.1398	6.10371	6.66213	8.32531	5.2308	4.25863	10.689	3.78838	6.40931	8.51733	11.6373	9.36478	9.86793	4.13311	4.32826	3.94047	7.06683	7.29277	4.42073	12.3058	3.79093	11.4114	6.40132	10.3352	6.60293	6.06087	3.89873	4.29139	8.4345	9.49164	4.53009	1.49886	0.991711	0.579587	0.774148	0.880879	0.754738	0.741644	0.619035	1.00669	0.769734	0.807371	0.657327	0.655651	0.540127	1.0189	0.987434	0.826179	0.569381	0.623181	0.634611	0.657126	0.460353	1.42111	0.970927	8.11889	9.16485	10.9603	9.3537	15.5415	8.07205	8.07627	8.01479	6.13413	18.1881	8.02817	12.7139	8.1658	9.92238	11.0652	13.71	15.7417	11.6759	16.9641	19.3351	7.15207	12.6794	9.29598	8.89479	12.096	16.2466	10.1454	9.62166	2.67211	3.48043	3.45084	5.49944	2.00735	3.78654	3.53932	2.4777	6.04696	4.51391	2.4671	5.29515	3.46797	3.11252	1.87406	7.62407	6.22834	4.51285	2.8129	2.10081	5.55835	2.3931	2.15783	2.45711	5.88239	8.17784	11.0021	7.46131	7.74334	9.59744	9.16178	16.0311	10.6878	4.54429	8.64202	8.14864	18.8266	13.9959	11.6343	7.92408	11.0187	5.31459	6.57583	6.53514	10.2095	5.72775	7.57928	7.3322	33.9363	25.8609	20.1661	14.1394	10.3244	12.8286	15.7185	11.9466	3.27791	8.88195	10.5285	36.7261	31.7761	8.58739	28.61	36.3808	19.5313	8.32249	38.7985	25.2223	6.85556	17.44	11.1494	9.05273	30.1203	13.6435	11.116	17.8687	35.567	9.86271	22.1756	27.8377	13.5922	36.0711	13.1306	8.77132	16.0606	14.8474	11.3555	9.06681	26.511	25.7471	9.31824	21.5123	27.1414	21.3536	7.73566	10.4309	26.9606	9.81	6.1331	24.2012	12.677	14.3407	8.13545	46.0468	51.2923	58.4447	26.0807	23.4996	63.6337	24.8477	46.7479	27.9907	54.5593	31.6533	18.3702	67.538	30.2318	33.7514	44.763	46.5682	64.3138	30.2101	50.9095	48.9778	96.8947	50.7956	62.4394	31.9124	6.56008	3.1909	3.31954	5.20929	5.46173	8.69232	6.52974	7.09729	10.4991	3.93089	6.04302	8.73056	4.08387	4.15402	6.72827	4.87866	6.58366	18.3957	8.07618	4.44384	6.35994	5.4343	5.07158	3.26253	7.38506	5.11701	2.15046	4.66298	2.63414	5.31999	5.99597	6.36702	2.79827	2.93117	2.76831	5.29439	17.5018	12.6909	10.9591	12.5631	8.46523	15.4245	13.0206	6.08529	7.49148	7.21638	17.2837	0.0	5.56939	6.1971	8.84561	7.37821	11.5157	8.05712	9.72267	10.4641	5.58153	10.3153	12.0873	19.6318	1.20707	2.55662	8.35714	7.9634	4.03921	2.94985	3.90468	2.3085	1.96523	1.83714	12.9076	5.47121	2.75073	4.03629	7.12388	3.82357	2.21554	5.28768	3.33811	5.25732	5.75801	2.97414	4.25908	2.19743	0.448422	1.97425	0.647669	0.624304	1.02758	9.11536	10.8217	9.62825	16.0665	7.89301	7.03715	7.33225	5.59425	6.26997	15.7514	8.63328	9.45981	7.26892	12.2423	12.1604	9.83443	10.0426	9.82598	1.47518	3.67621	1.98826	1.06107	4.43937	2.73986	3.14682	1.91007	1.56487	3.4554	3.68708	1.89342	3.49433	4.20985	4.40135	2.44024	3.26226	3.74625	15.9202	14.8834	11.9896	23.3211	20.389	20.1208	15.0892	11.2712	23.4924	25.6676	11.0578	17.7541	11.1355	11.9147	10.0888	12.3847	9.3833	8.06556	7.22127	6.07615	8.78726	8.3067	13.2272	15.5566	6.79099	7.24199	2.82626	11.13	9.99763	8.94171	8.5922	12.4384	5.17387	4.94124	9.055	1.44203	3.963	2.01609	5.67026	7.29162	1.6871	1.0074	9.93664	8.69096	10.2756	4.16171	15.3331	8.05888	2.22993	6.20037	4.80639	5.56753	5.0843	16.1525	4.9442	9.11457	15.7294	8.4451	8.98617	13.2651	5.44476	12.4737	9.49631	7.14706	3.36835	12.9118	5.87987	7.88581	14.0474	10.0742	4.64022	13.9198	5.55013	5.26363	14.197	6.05289	6.71798
20215	ENSMUSG00000012429	Mplkip	3.10443	2.68681	2.69641	2.79625	2.11142	2.6235	2.16381	3.25739	3.12947	1.74917	2.47054	2.54907	4.39775	3.8217	4.0562	3.69235	3.93023	4.0272	4.55763	3.81098	3.93314	4.52549	4.07734	3.33421	3.83662	4.30207	4.76507	4.84008	4.23421	4.48485	4.76492	3.89293	5.05986	4.86011	3.99777	4.96749	3.71854	4.86156	4.86279	0.160192	3.38449	3.96813	4.60683	5.33016	3.41338	4.01421	4.58794	4.66923	4.94453	4.62749	4.73516	4.09892	3.92373	4.79113	4.16361	3.84429	4.87657	3.31473	4.66387	4.52303	5.14721	3.36371	4.24183	4.3071	3.64336	3.87305	4.35966	4.27697	4.97963	6.81384	3.34346	4.80904	2.80365	4.9073	5.18296	5.22965	4.95483	3.13091	3.6604	4.79752	3.73746	4.29605	4.35548	4.44331	3.26668	3.84178	4.65764	3.86561	5.68677	3.14625	3.11864	2.94094	2.88508	2.32649	2.74141	2.53519	2.27215	2.52498	2.85882	2.74507	2.94022	2.48111	3.17699	2.81204	3.1566	3.05594	2.1598	3.4619	2.22847	2.5931	2.9232	2.64332	1.36012	2.18094	2.60247	2.72115	3.50501	1.98923	2.3093	2.87411	3.05545	2.99919	2.55804	4.09568	2.8917	2.76571	3.2479	3.21228	2.70059	3.64097	2.84147	2.50461	2.74074	2.47567	2.97643	2.83419	2.12771	6.65668	5.03356	7.04742	5.0205	5.58328	5.09966	5.89137	5.01401	4.08677	5.43083	6.08055	3.81951	5.81786	5.24821	4.30056	6.40848	4.35077	4.04154	4.98342	4.06311	5.01613	3.47335	4.05077	3.47901	2.90904	2.8399	5.34895	4.25317	2.93676	3.5355	3.70819	4.40766	5.03972	4.95712	4.01741	4.73764	3.2014	4.98632	5.47704	6.17387	4.39475	4.99352	5.16522	4.34376	4.00934	2.47	2.66776	2.45943	2.11606	2.64133	3.58296	3.54492	2.52769	2.62117	2.87481	3.53193	3.25785	2.53616	3.10383	2.69728	3.06197	2.89918	2.85941	2.57668	2.45463	2.35644	2.76057	2.50512	3.30056	3.89942	3.05526	2.7216	4.33231	4.3643	3.72905	4.08744	2.37838	4.50879	1.67671	3.42121	4.24242	4.8018	3.16994	4.53807	3.49123	4.17009	3.43675	3.30536	3.14207	2.29239	2.53277	2.83009	2.90149	3.02979	2.70892	3.73273	3.53137	2.5541	2.85664	3.15742	2.56074	4.07498	2.11389	3.47069	4.55247	2.62109	3.71693	4.22201	4.80082	3.56246	2.61754	4.51896	2.41527	4.48339	3.173	3.75744	4.11663	3.11691	3.15556	2.88744	3.02744	3.12921	3.11282	2.91028	3.87844	4.32145	3.72724	2.37601	4.13708	3.85641	3.17008	3.52041	3.38665	4.62992	2.94795	3.50537	5.57154	5.20319	3.72724	3.33329	1.18306	1.15356	1.4145	1.23776	1.04243	1.19373	1.21557	0.939519	1.28709	1.55113	1.16719	1.28428	1.15624	1.11178	1.344	1.18694	0.819904	0.912106	1.17394	1.09784	0.899621	1.02594	1.21776	1.28788	0.97234	1.17591	1.21192	1.01912	1.20511	1.34091	1.15831	1.20278	3.28547	2.49413	2.26884	3.04237	2.87116	1.99863	3.08586	2.99702	2.12536	3.36418	2.63886	2.12466	5.4928	3.85182	4.85474	3.03639	3.38415	3.31617	3.87044	4.57491	5.91884	3.92644	3.86807	3.81619	4.30868	4.7013	4.44085	4.19148	3.42758	3.569	4.81118	4.02723	4.4252	3.44407	3.8252	3.62539	2.72371	2.61702	2.44518	2.54187	2.85743	2.92701	3.15374	3.0118	2.36429	2.64579	2.39433	2.42617	2.39543	2.83713	2.07034	2.66759	3.27095	2.56517	2.18389	2.16333	1.89445	2.19872	1.70852	3.44417	2.40109	2.30049	2.8917	1.9173	2.70972	1.78931	5.02034	3.89016	4.6183	4.29024	3.59967	4.95314	4.52575	4.90126	3.55823	3.86377	4.32498	6.143	3.97749	6.51116	5.43039	3.05179	3.92792	4.41944	4.29607	4.2912	4.43593	4.49138	4.66033	4.19909	5.655	2.80361	4.4044	4.69409	4.75774	4.97094	4.97248	4.14892	3.43372	4.5155	3.14051	5.18977	4.40197	4.38987	4.34411	3.89044	4.81031	6.01112	4.5623	5.1837	4.28607	3.78707	3.88574	5.19005	1.37791	1.53067	1.36326	1.21991	1.99665	1.45432	1.02574	1.19575	1.36313	0.892547	1.38792	0.894095	1.66176	1.53362	1.47075	1.2775	1.28248	1.21494	1.08686	0.812192	1.18338	1.2762	0.953727	1.64351	2.25557	3.30123	2.56947	2.92265	1.98134	3.35327	2.77875	2.45747	4.22372	3.83658	2.95931	3.54208	3.61775	3.90021	3.7951	4.32339	2.88794	4.11457	2.85554	3.55066	6.45283	4.67077	3.71716	5.43698	5.07543	5.2307	4.49149	5.22063	3.06673	2.67234	2.29279	3.22407	2.13572	1.88749	2.6902	3.60003	3.19531	2.24502	3.41377	3.13053	4.24988	2.0731	3.47533	2.25352	1.99075	3.42298	3.57615	2.39976	2.72083	3.72517	2.92323	1.83184	5.50378	3.56751	3.99949	4.9495	4.42808	4.72309	4.32783	5.33897	4.26914	4.08753	5.12573	5.0227	3.64615	4.10993	4.01982	3.33712	5.15106	4.04723	4.43961	4.72204	3.02177	4.44987	3.91851	3.20226	4.45476	6.56645	5.37737	5.56744	4.5939	6.78957	4.99828	5.74321	5.90797	3.98503	3.8089	3.67914	4.67021	4.07002	3.27749	2.78931	4.51745	2.66687	3.69262	4.44096	2.44221	5.99904	3.86511	2.9308	6.73803	3.27193	2.02271	2.85424	4.2714	1.62632	3.9715	3.59178	3.60031	5.94774	3.81861	3.09184	2.86464	3.64852	2.71995	2.98641	4.76007	4.44952	3.34815	4.17585	2.85956	3.59471	2.63216	3.14414	4.67122	2.99554	1.61943	4.18632	4.05595	3.07238	3.31029	4.94609	3.50879	6.82088	5.41241	6.65573	5.22986	7.16501	6.07556	7.53286	5.6752	6.04525	3.17744	5.73545	4.90343	4.9898	5.45198	4.83764	6.93283	5.22147	4.53213	5.17591	5.76536	6.14257	4.22467	6.48516	2.55043	2.98295	2.00945	1.7219	3.73174	2.42195	2.14472	2.86594	2.13096	1.95881	2.56941	2.36707	2.03199	2.59723	2.40692	2.20063	1.95662	2.18065	3.16615	2.74377	2.00759	2.62827	3.56488	2.43704	2.40469	2.04923	1.73937	2.16086	1.77471	1.94148	1.77079	1.89315	2.09049	3.83339	2.22892	1.47144	3.14677	3.3022	3.63447	3.0424	3.74587	3.38311	3.78389	4.47656	3.95616	4.96047	5.21133	0.0	4.06258	3.55197	2.90383	3.5777	4.18668	2.74879	3.56355	3.99589	3.82472	3.20401	3.54235	2.88248	1.91127	1.76451	2.81642	2.20475	2.64653	1.57146	1.419	1.42585	1.23446	2.16357	3.82601	3.49208	3.41054	2.54761	3.13035	3.1463	2.68548	2.78044	2.28436	2.84648	2.57472	2.29251	3.5353	1.16419	0.681614	1.31399	0.626073	0.663162	0.483065	2.85016	3.13642	2.82192	2.13904	2.15496	2.60831	1.80449	1.15692	2.69998	2.79625	1.7822	2.70539	1.03987	3.66499	1.415	2.56545	2.38531	3.60751	4.21933	4.76636	2.67031	1.1956	3.49621	1.2811	3.07739	4.44003	3.4079	6.07747	2.62769	3.85377	2.2994	3.75482	1.99763	3.83333	1.91913	3.6505	2.56328	1.91018	2.227	2.14584	1.97295	1.92567	1.52682	2.23921	1.90879	1.38666	2.16645	1.32877	3.38541	2.48003	2.9788	3.52709	2.56792	2.97514	3.01457	4.09394	3.45634	3.62692	2.88909	4.66821	3.64677	3.15526	3.99593	3.022	3.24459	3.38074	4.00767	4.09192	5.50528	3.56546	4.98201	3.25106	3.78623	4.1083	4.13887	4.62048	3.93588	4.13726	3.53337	4.73944	5.51537	4.20014	2.87913	1.97158	2.54087	2.85502	2.7707	1.79998	1.81897	1.11896	1.89613	2.27279	2.31573	1.63173	2.05427	1.84192	1.81249	1.43683	2.1182	1.55363	2.52529	1.87054	2.09613	2.10091	2.2012	2.08744	1.83251	1.75748	2.02428	1.83834	1.55761	2.16181	1.89275
20216	ENSMUSG00000078635	1700028N14Rik	0.027373	0.071541	0.028494	0.087699	0.0	0.074147	0.027962	0.04628	0.025611	0.0	0.013193	0.189525	0.0	0.0	0.0	0.0	0.0	0.0	0.066767	0.0	0.0	0.0	0.0	0.0	0.0	0.0	0.0	0.0	0.0	0.0	0.0	0.0	0.0	0.0	0.0	0.0	0.0	0.14332	0.0	0.0	0.0	0.0	0.0	0.0	0.0	0.0	0.0	0.0	0.069737	0.0	0.0	0.0	0.0	0.0	0.0	0.0	0.0	0.0	0.0	0.065053	0.0	0.068514	0.0	0.056204	0.0	0.0	0.0	0.0	0.0	0.0	0.0	0.0	0.132968	0.065232	0.0	0.0	0.0	0.0	0.0	0.0656	0.0	0.0	0.0	0.0	0.0	0.057822	0.0	0.0	0.0	0.098919	0.029893	0.173317	0.029688	0.081266	0.0	0.048715	0.112773	0.058089	0.024752	0.0	0.119014	0.0	0.095479	0.0	0.113131	0.030936	0.0	0.063622	0.080111	0.143995	0.0801	0.08764	0.073211	0.028453	0.055972	0.093067	0.056998	0.071851	0.086402	0.054694	0.058236	0.086258	0.0	0.059669	0.0	0.058665	0.081566	0.036433	0.060445	0.057249	0.054734	0.105723	0.030738	0.059177	0.0	0.0	0.025338	0.0	0.0	0.0	0.0	0.0	0.0	0.0	0.0	0.0	0.0	0.0	0.0	0.0	0.0	0.0	0.073911	0.0	0.0	0.0	0.0	0.0	0.0	0.0	0.0	0.0	0.0	0.157042	0.0	0.0	0.0	0.162352	0.0	0.0	0.0	0.0	0.075544	0.069999	0.0	0.0	0.0	0.0	0.0	0.0	0.0	0.0	0.067844	0.0	0.0	0.0	0.0	0.0	0.0	0.0	0.0	0.0	0.0	0.0	0.0	0.0	0.0	0.0	0.0	0.0	0.0	0.0	0.0	0.0	0.0	0.0	0.0	0.0	0.0	0.0	0.0	0.0	0.0	0.0	0.1184	0.0	0.0	0.0	0.0	0.0	0.0	0.0	0.0	0.0	0.0	0.0	0.0	0.0	0.0	0.0	0.0	0.0	0.0	0.0	0.0	0.0	0.0	0.0	0.0	0.072355	0.0	0.0	0.0	0.0	0.068638	0.074116	0.0	0.05116	0.055974	0.0	0.0	0.0	0.0	0.0	0.0	0.0	0.0	0.0	0.0	0.048051	0.0	0.0	0.0	0.0	0.0	0.0	0.0	0.0	0.0	0.0	0.0	0.0	0.237921	0.0	0.244673	0.0	0.0	0.0	0.0	0.0	0.0	0.0	0.0	0.0	0.0	0.046536	0.0	0.0	0.0	0.0	0.0	0.0	0.0	0.0	0.0	0.0	0.0	0.0	0.0	0.0	0.054535	0.0	0.0	0.0	0.0	0.0	0.0	0.0	0.0	0.0	0.0	0.0	0.0	0.0	0.0	0.0	0.0	0.0	0.0	0.0	0.0	0.0	0.0	0.0	0.0	0.0	0.0	0.0	0.0	0.0	0.0	0.265013	0.0	0.0	0.0	0.0	0.0	0.0	0.0	0.0	0.0	0.0	0.0	0.0	0.0	0.0	0.161706	0.0	0.0	0.0	0.0	0.0	0.0	0.0	0.0	0.0	0.0	0.0	0.0	0.0	0.0	0.0	0.0	0.044873	0.049264	0.068877	0.08306	0.039057	0.100123	0.05661	0.151357	0.017994	0.040534	0.055058	0.047104	0.0	0.0	0.0	0.0	0.0	0.0	0.0	0.063018	0.0	0.0	0.0	0.093324	0.0	0.051282	0.0	0.0	0.0	0.0	0.0	0.0	0.0	0.046852	0.0	0.0	0.0	0.0	0.0	0.0	0.0	0.036263	0.0	0.0	0.0	0.0	0.0	0.0	0.0	0.0	0.0	0.0	0.0	0.0	0.041985	0.0	0.0	0.0	0.0	0.038278	0.0	0.0	0.0	0.0	0.0	0.0	0.0	0.0	0.0	0.0	0.0	0.0	0.0	0.0	0.298843	0.0	0.0	0.0	0.0	0.0	0.0	0.0	0.0	0.0	0.0	0.0	0.223452	0.0	0.0	0.0	0.0	0.0	0.0	0.0	0.0	0.035256	0.0	0.0	0.103318	0.0	0.067785	0.030356	0.06838	0.064095	0.083948	0.0	0.0	0.0	0.0	0.0	0.0	0.0	0.054106	0.044195	0.049146	0.0	0.0	0.03365	0.150944	0.082725	0.057953	0.0	0.0	0.046324	0.197607	0.052335	0.057495	0.0	0.045447	0.10353	0.084793	0.055241	0.0	0.0	0.023813	0.078225	0.038216	0.0	0.016698	0.0	0.0	0.0	0.0	0.0	0.032688	0.0	0.0	0.0	0.0	0.0	0.020327	0.016819	0.0	0.0	0.0	0.0	0.0	0.0	0.0	0.0	0.0	0.0	0.0	0.0	0.0	0.0	0.0	0.0	0.0	0.059099	0.0	0.0	0.177223	0.0	0.087568	0.081081	0.059489	0.090726	0.050834	0.0	0.202645	0.058571	0.094913	0.058292	0.364038	0.0	0.054053	0.0394	0.0	0.0	0.0	0.035689	0.03345	0.0	0.042834	0.0	0.01826	0.0	0.0	0.0	0.0	0.0	0.0	0.0	0.020912	0.029447	0.0	0.030999	0.0	0.0	0.008828	0.0	0.0	0.0	0.0	0.0	0.0	0.0	0.0	0.0	0.0	0.0	0.0	0.077665	0.108494	0.0	0.0	0.0	0.0	0.0	0.0	0.0	0.0	0.0	0.0	0.0	0.0	0.0	0.0	0.0	0.049703	0.0	0.0	0.0	0.0	0.0	0.0	0.0	0.0	0.0	0.068086	0.0	0.0	0.0	0.0	0.0	0.0	0.0	0.0	0.0	0.0	0.0	0.0	0.0	0.116538	0.0	0.0	0.087708	0.0	0.128082	0.0	0.0	0.0	0.0	0.221882	0.086959	0.0	0.0	0.0	0.0	0.073168	0.0	0.0	0.0	0.0	0.0	0.0	0.0	0.0	0.0	0.0	0.072595	0.0	0.0	0.0	0.0	0.0	0.0	0.0	0.0	0.0	0.0	0.0	0.0	0.0	0.0	0.0	0.0	0.0	0.0	0.093122	0.0	0.0	0.0	0.0	0.0	0.080679	0.0	0.0	0.089466	0.142653	0.0	0.0	0.047153	0.0	0.0	0.02793	0.010984	0.007299	0.0	0.0	0.0	0.05849	0.0	0.0	0.0	0.0	0.0	0.0	0.046685	0.0	0.0	0.0	0.0	0.079325	0.0	0.0	0.0	0.0	0.0	0.0	0.0	0.0	0.0	0.0	0.0	0.0	0.0	0.0	0.0	0.0	0.0	0.0	0.0	0.0	0.0	0.0	0.0	0.0	0.0	0.0	0.0	0.0	0.0	0.079124	0.0	0.0	0.108304	0.0	0.0	0.0	0.0	0.122041	0.0	0.0	0.0	0.055077	0.0	0.0	0.0	0.0	0.0	0.0	0.0	0.0	0.0	0.0	0.0	0.0	0.0	0.0	0.0	0.0	0.215621	0.0	0.0	0.0	0.0	0.0	0.0	0.0	0.0	0.0	0.0	0.033199	0.0	0.030709	0.03171	0.0	0.0	0.0	0.0	0.0	0.0	0.0	0.0	0.0	0.0	0.0	0.0	0.0	0.0	0.0	0.0	0.0	0.0	0.0	0.0	0.0	0.0	0.0	0.0
20217	ENSMUST00000182536		0.341327	0.193524	0.316675	0.330543	0.206563	0.110729	0.186997	0.235063	0.162579	0.339817	0.0	0.464701	0.0	0.0	0.0	0.058799	0.0	0.04859	0.0	0.0	0.0	0.0	0.0	0.0	0.0	0.0	0.0	0.0	0.0	0.0	0.018502	0.0	0.0152	0.0	0.0	0.0	0.022144	0.0	0.0	0.0	0.014164	0.0	0.015409	0.064047	0.0	0.0	0.0	0.0	0.0	0.0	0.0	0.0	0.0	0.0	0.0	0.0	0.0	0.0	0.0	0.0	0.01892	0.0	0.0	0.0	0.0	0.0	0.0	0.0	0.0	0.0	0.0	0.0	0.0	0.0	0.0	0.0	0.0	0.0	0.0	0.041488	0.0	0.0	0.0	0.0	0.0	0.014365	0.0	0.0	0.0	0.175844	0.541646	0.490839	0.096036	0.364101	0.285567	0.384325	0.213277	0.047719	0.417996	0.316857	0.295789	0.306316	0.389909	0.132336	0.516818	0.486907	0.158513	0.0	0.109228	0.496936	0.215319	0.0	0.322463	0.217172	0.718228	0.113875	0.236229	0.085476	0.371011	0.226199	0.156576	0.380733	0.0	1.18673	0.148512	0.292805	0.183457	0.338867	0.733285	0.266706	0.368592	0.208279	0.686055	0.234435	0.185368	0.103239	0.264487	0.0	0.0	0.0	0.0	0.0	0.0	0.0	0.036523	0.0	0.0	0.084024	0.210832	0.029436	0.0	0.0	0.113981	0.163744	0.0	0.039525	0.066146	0.127291	0.0	0.0	0.0	0.0	0.016608	0.156684	0.181169	0.0	0.0	0.0	0.0	0.0	0.0	0.149295	0.029892	0.065838	0.172282	0.200623	0.188055	0.120237	0.039361	0.202722	0.0	0.115943	0.0	0.0	0.0	0.0	0.0	0.0	0.0	0.0	0.0	0.0	0.0	0.0	0.0	0.0	0.0	0.044655	0.0	0.0	0.0	0.0	0.0	0.0	0.0	0.0	0.0	0.0	0.0	0.0	0.0	0.0	0.0	0.0	0.0	0.0	0.0	0.0	0.0	0.0	0.0	0.0	0.0	0.0	0.0	0.0	0.0	0.0	0.0	0.0	0.0	0.0	0.0	0.0	0.0	0.0	0.0	0.0	0.0	0.058538	0.0	0.0	0.0	0.0	0.0	0.0	0.0	0.0	0.0	0.0	0.0	0.0	0.052259	0.027041	0.0	0.0	0.0	0.0	0.0	0.0	0.0	0.0	0.0	0.0	0.0	0.0	0.0	0.0	0.0	0.0	0.0	0.0	0.0	0.0	0.0	0.0	0.0	0.0	0.007456	0.011005	0.0	0.007512	0.0	0.0	0.036301	0.0	0.008233	0.012956	0.0	0.0	0.0	0.0	0.008286	0.0	0.0	0.0	0.009628	0.0	0.0	0.0	0.016226	0.008376	0.0	0.0	0.0	0.0	0.0	0.0	0.0	0.0	0.0	0.0	0.0	0.0	0.108565	0.0	0.0	0.0	0.0	0.0	0.0	0.084689	0.0	0.0	0.0	0.0	0.0	0.0	0.0	0.0	0.0	0.0	0.0	0.0	0.0	0.0	0.0	0.0	0.0	0.114502	0.0	0.0	0.0	0.0	0.0	0.0	0.0	0.0	0.030142	0.0	0.0	0.0	0.0	0.0	0.0	0.0	0.0	0.0	0.0	0.0	0.0	0.0	0.0	0.139615	0.152395	0.020008	0.049337	0.118773	0.15689	0.10982	0.222449	0.193681	0.069547	0.015953	0.144149	0.0	0.0	0.0	0.0	0.052682	0.173851	0.0	0.0	0.026449	0.0	0.0	0.113354	0.0	0.129976	0.062958	0.0	0.195591	0.0	0.058385	0.0	0.0	0.120574	0.0	0.12505	0.0	0.01912	0.078463	0.0	0.035942	0.0	0.0	0.0	0.0	0.151933	0.062914	0.037035	0.0	0.0	0.135453	0.0	0.142822	0.0	0.023947	0.0	0.0	0.0	0.055266	0.109604	0.0	0.0	0.0	0.0	0.0	0.0	0.0	0.0	0.0	0.0	0.0	0.0	0.0	0.0	0.0	0.0	0.0	0.0	0.0	0.0	0.0	0.0	0.0	0.0	0.0	0.0	0.0	0.0	0.0	0.168261	0.0	0.21158	0.103328	0.365275	0.259961	0.095509	0.367679	0.283642	0.214146	0.25314	0.512144	0.32584	0.0	0.381734	0.0	0.047862	0.0	0.0	0.0	0.0	0.107194	0.0	0.146624	0.23527	0.256208	0.213702	0.231101	0.405734	0.62559	0.166272	0.126171	0.136866	0.098794	0.270915	0.0	0.216069	0.401935	0.0	0.151645	0.088398	0.111042	0.272664	0.229113	0.180023	0.344815	0.394068	0.515421	0.056093	0.426346	0.302898	0.075191	0.217635	0.069442	0.551403	0.146811	0.154582	0.12688	0.581387	0.144403	0.349679	0.091081	0.153425	0.399666	0.098824	0.117431	0.149966	0.148999	0.075167	0.066266	0.016695	0.11009	0.0	0.0	0.0	0.0	0.0	0.0	0.016565	0.0	0.395862	0.217839	0.0	0.701706	0.053891	0.55907	0.181128	0.43079	0.270468	0.199869	0.427996	0.18981	0.195289	0.114636	0.19369	0.170155	0.063643	0.187519	0.118908	0.377108	0.252495	0.32108	0.230313	0.237343	0.123356	0.267382	0.119733	0.121046	0.237327	0.293534	0.161964	0.41821	0.193936	0.111131	0.265136	0.083696	0.284748	0.083073	0.234978	0.300209	0.161422	0.149429	0.236662	0.063093	0.236706	0.172285	0.0	0.0	0.0	0.0	0.0	0.0	0.0	0.0	0.0	0.0	0.0	0.0	0.0	0.0	0.0	0.0	0.0	0.0	0.0	0.053123	0.0	0.0	0.0	0.0	0.0	0.0	0.012063	0.0	0.0	0.0	0.0	0.0	0.0	0.0	0.0	0.0	0.0	0.0	0.0	0.0	0.051089	0.01545	0.0	0.0	0.0	0.015244	0.0	0.0	0.0	0.0	0.0	0.0	0.206658	0.0	0.0	0.0	0.0	0.119596	0.0	0.187599	0.130165	0.612609	0.48332	0.259142	0.816464	0.0	0.422891	0.917776	0.396122	0.156305	0.390899	1.21667	0.0	0.0	0.224976	0.232026	0.30197	0.211646	0.826929	0.177928	0.64232	0.0	0.81532	0.405422	0.62924	0.0	0.0	0.0	0.0	0.0	0.0	0.0	0.0	0.0	0.090663	0.077151	0.0	0.0	0.0	0.0	0.00857	0.0	0.0	0.0	0.0	0.0	0.0	0.0	0.156349	0.163122	0.169238	0.254332	0.214574	0.126506	0.0	0.0	0.0	0.057948	0.0	0.0	0.0	0.019544	0.042991	0.087151	0.0	0.0231	0.0	0.0	0.0	0.058044	0.091328	0.0	0.0	0.0	0.0	0.0	0.0	0.0	0.0	0.0	0.0	0.0	0.0	0.0	0.0	0.0	0.0	0.0	0.0	0.0	0.0	0.0	0.0	0.0	0.0	0.0	0.0	0.0	0.0	0.050424	0.0	0.0	0.0	0.0	0.0	0.0	0.0	0.0	0.026664	0.0	0.0	0.0	0.0	0.0	0.0	0.0	0.0	0.0	0.0	0.0	0.0	0.0	0.144158	0.037922	0.0	0.0	0.0	0.0	0.0	0.0	0.0	0.0	0.0	0.0	0.0	0.132932	0.0	0.0	0.034691	0.0	0.064783	0.0	0.0	0.0	0.0	0.0	0.0	0.0	0.0	0.0	0.072298	0.0	0.0	0.0	0.383339	0.0	0.0	0.661522	0.0	0.219032	0.0	0.201109	0.0	0.0	0.072346	0.0	0.261232
20218	ENSMUST00000179653		0.0	0.0	0.0	0.0	0.0	0.0	0.0	0.0	0.0	0.0	0.0	0.0	0.0	0.0	0.0	0.0	0.0	0.0	0.0	0.0	0.0	0.0	0.0	0.0	0.0	0.0	0.0	0.0	0.0	0.0	0.0	0.0	0.0	0.0	0.0	0.0	0.0	0.0	0.0	0.0	0.0	0.0	0.0	0.0	0.0	0.0	0.0	0.0	0.0	0.0	0.0	0.0	0.0	0.0	0.0	0.0	0.0	0.0	0.0	0.0	0.0	0.0	0.0	0.0	0.0	0.0	0.0	0.0	0.0	0.0	0.0	0.0	0.0	0.0	0.0	0.0	0.0	0.0	0.0	0.0	0.0	0.0	0.0	0.0	0.0	0.0	0.0	0.0	0.0	0.0	0.0	0.0	0.0	0.0	0.0	0.0	0.0	0.0	0.0	0.0	0.0	0.0	0.0	0.0	0.0	0.0	0.0	0.0	0.0	0.0	0.0	0.0	0.0	0.0	0.0	0.0	0.0	0.0	0.0	0.0	0.0	0.0	0.0	0.0	0.0	0.0	0.0	0.0	0.0	0.0	0.0	0.0	0.0	0.0	0.0	0.0	0.0	0.0	0.0	0.0	0.0	0.0	0.0	0.0	0.0	0.0	0.0	0.0	0.0	0.0	0.0	0.0	0.0	0.0	0.0	0.0	0.0	0.0	0.0	0.0	0.0	0.0	0.0	0.0	0.0	0.0	0.0	0.0	0.0	0.0	0.0	0.0	0.0	0.0	0.0	0.0	0.0	0.0	0.0	0.0	0.0	0.0	0.0	0.0	0.0	0.0	0.0	0.0	0.0	0.0	0.0	0.0	0.0	0.0	0.0	0.0	0.0	0.0	0.0	0.0	0.0	0.0	0.0	0.0	0.0	0.0	0.0	0.0	0.0	0.0	0.0	0.0	0.0	0.0	0.0	0.0	0.0	0.0	0.0	0.0	0.0	0.0	0.0	0.0	0.0	0.0	0.0	0.0	0.0	0.0	0.0	0.0	0.0	0.0	0.0	0.0	0.0	0.0	0.0	0.0	0.0	0.0	0.0	0.0	0.0	0.0	0.0	0.0	0.0	0.0	0.0	0.0	0.0	0.0	0.0	0.0	0.0	0.0	0.0	0.0	0.0	0.0	0.0	0.0	0.0	0.0	0.0	0.0	0.0	0.0	0.0	0.0	0.0	0.0	0.0	0.0	0.0	0.0	0.0	0.0	0.0	0.0	0.0	0.0	0.0	0.0	0.0	0.0	0.0	0.0	0.0	0.0	0.0	0.0	0.0	0.0	0.0	0.0	0.0	0.0	0.0	0.0	0.0	0.0	0.0	0.0	0.0	0.0	0.0	0.0	0.0	0.0	0.0	0.0	0.0	0.0	0.0	0.0	0.0	0.0	0.0	0.0	0.0	0.0	0.0	0.0	0.0	0.0	0.0	0.0	0.0	0.0	0.0	0.0	0.0	0.0	0.0	0.0	0.0	0.0	0.0	0.0	0.0	0.0	0.0	0.0	0.0	0.0	0.0	0.0	0.0	0.0	0.0	0.0	0.0	0.0	0.0	0.0	0.0	0.0	0.0	0.0	0.0	0.0	0.0	0.0	0.0	0.0	0.0	0.0	0.0	0.0	0.0	0.0	0.0	0.0	0.0	0.0	0.0	0.0	0.0	0.0	0.0	0.0	0.0	0.0	0.0	0.0	0.0	0.0	0.0	0.0	0.0	0.0	0.0	0.0	0.0	0.0	0.0	0.0	0.0	0.0	0.0	0.0	0.0	0.0	0.0	0.059909	0.0	0.0	0.0	0.0	0.0	0.0	0.0	0.0	0.0	0.0	0.0	0.0	0.0	0.0	0.0	0.0	0.0	0.0	0.0	0.0	0.0	0.0	0.0	0.0	0.0	0.0	0.0	0.0	0.0	0.0	0.0	0.0	0.0	0.0	0.0	0.0	0.0	0.0	0.0	0.0	0.0	0.0	0.0	0.0	0.0	0.0	0.0	0.0	0.0	0.0	0.0	0.0	0.0	0.0	0.0	0.0	0.0	0.0	0.0	0.0	0.0	0.0	0.0	0.0	0.0	0.0	0.0	0.0	0.0	0.0	0.0	0.0	0.0	0.0	0.0	0.0	0.0	0.0	0.0	0.0	0.0	0.0	0.0	0.0	0.0	0.0	0.0	0.0	0.0	0.0	0.0	0.0	0.0	0.0	0.0	0.0	0.0	0.0	0.0	0.0	0.0	0.0	0.0	0.0	0.0	0.0	0.0	0.0	0.0	0.0	0.0	0.0	0.0	0.0	0.0	0.0	0.0	0.0	0.0	0.0	0.0	0.0	0.0	0.0	0.0	0.0	0.0	0.0	0.0	0.0	0.0	0.0	0.0	0.0	0.0	0.0	0.0	0.0	0.0	0.0	0.0	0.0	0.0	0.0	0.0	0.0	0.0	0.0	0.0	0.0	0.0	0.0	0.0	0.0	0.0	0.0	0.0	0.0	0.0	0.0	0.0	0.0	0.0	0.0	0.0	0.0	0.0	0.0	0.0	0.0	0.0	0.0	0.0	0.0	0.0	0.0	0.0	0.0	0.0	0.0	0.0	0.0	0.0	0.0	0.0	0.0	0.0	0.0	0.0	0.0	0.0	0.0	0.0	0.0	0.0	0.0	0.0	0.0	0.0	0.0	0.0	0.0	0.0	0.0	0.0	0.0	0.0	0.0	0.0	0.0	0.0	0.0	0.0	0.0	0.0	0.0	0.0	0.0	0.0	0.0	0.0	0.0	0.0	0.0	0.0	0.0	0.0	0.0	0.0	0.0	0.0	0.0	0.0	0.0	0.0	0.0	0.0	0.0	0.0	0.0	0.0	0.0	0.0	0.0	0.0	0.0	0.0	0.0	0.0	0.0	0.0	0.0	0.0	0.0	0.0	0.0	0.0	0.0	0.0	0.0	0.0	0.0	0.0	0.0	0.0	0.0	0.0	0.0	0.0	0.0	0.0	0.0	0.0	0.0	0.0	0.0	0.0	0.0	0.0	0.0	0.0	0.07152	0.0	0.011809	0.0	0.0	0.0	0.0	0.0	0.0	0.0	0.0	0.0	0.0	0.0	0.0	0.0	0.0	0.0	0.0	0.0	0.0	0.0	0.0	0.0	0.0	0.0	0.0	0.0	0.0	0.0	0.0	0.0	0.0	0.0	0.0	0.0	0.0	0.0	0.0	0.0	0.0	0.0	0.0	0.0	0.0	0.0	0.0	0.0	0.0	0.0	0.0	0.0	0.0	0.0	0.0	0.0	0.0	0.0	0.0	0.0	0.0	0.0	0.0	0.0	0.0	0.0	0.0	0.0	0.0	0.0	0.0	0.0	0.0	0.0	0.0	0.0	0.0	0.0	0.0	0.0	0.0	0.0	0.0	0.0	0.0	0.0	0.0	0.0	0.0	0.0	0.0	0.0	0.0	0.0	0.0	0.0	0.0	0.0	0.0	0.0	0.0	0.0	0.0	0.0	0.0	0.0	0.0	0.0	0.0	0.0	0.0	0.0	0.0	0.0	0.0	0.0
20219	ENSMUSG00000031951	Tmem231	0.049104	0.043385	0.064995	0.086868	0.057775	0.024652	0.050282	0.109098	0.055071	0.0	0.033785	0.159718	0.151268	0.173031	0.181685	0.124886	0.138492	0.124643	0.08539	0.138255	0.081022	0.155635	0.113983	0.176169	0.076819	0.103939	0.093709	0.12416	0.106074	0.103718	0.090225	0.084433	0.125585	0.142682	0.065626	0.1229	0.033431	0.09433	0.130986	0.0	0.132076	0.130848	0.133426	0.091467	0.111202	0.147632	0.151092	0.069664	0.127885	0.104524	0.070813	0.102659	0.205667	0.166826	0.101796	0.15775	0.110676	0.071229	0.067605	0.102922	0.104295	0.118235	0.083007	0.141787	0.114137	0.125682	0.104161	0.173871	0.062877	0.159758	0.055347	0.13456	0.192999	0.112989	0.073717	0.09011	0.177649	0.12706	0.123786	0.139089	0.076846	0.199697	0.059037	0.05017	0.079795	0.175513	0.088178	0.078284	0.1331	0.057062	0.087139	0.030051	0.051558	0.028056	0.048331	0.052758	0.042741	0.071916	0.050642	0.038455	0.071105	0.066638	0.02711	0.073202	0.113453	0.070472	0.03301	0.016086	0.031083	0.038228	0.054554	0.007552	0.057926	0.044908	0.096415	0.053077	0.078567	0.036176	0.065195	0.074747	0.067702	0.067742	0.055126	0.068784	0.022503	0.050888	0.060295	0.037938	0.088966	0.095384	0.068102	0.056971	0.106965	0.047198	0.014615	0.067022	0.06419	0.118399	0.05869	0.102222	0.068979	0.168263	0.198818	0.075657	0.105388	0.053595	0.047706	0.185966	0.11061	0.094853	0.145935	0.116873	0.198585	0.075195	0.16301	0.116623	0.092944	0.084977	0.111603	0.164104	0.099843	0.169826	0.124714	0.119154	0.139927	0.055539	0.11013	0.166336	0.130963	0.075157	0.110415	0.081361	0.089694	0.06698	0.143963	0.205952	0.148355	0.272181	0.1624	0.217175	0.058096	0.102414	0.070908	0.062329	0.06005	0.02645	0.0	0.025412	0.032487	0.021413	0.024052	0.09676	0.036454	0.073775	0.014173	0.0	0.010279	0.0	0.028324	0.042463	0.070515	0.0	0.012261	0.059181	0.0	0.115734	0.020548	0.039175	0.017911	0.091327	0.055854	0.0	0.038383	0.013316	0.196668	0.0	0.040959	0.104767	0.063391	0.037958	0.033318	0.084976	0.020442	0.022459	0.026312	0.063486	0.062518	0.019731	0.040788	0.02749	0.120286	0.0	0.090385	0.072842	0.083506	0.036925	0.094146	0.083152	0.017331	0.056812	0.016988	0.077603	0.067814	0.123616	0.090229	0.179559	0.104956	0.079398	0.74013	0.292975	0.831092	0.081198	0.223316	0.225262	0.132749	0.137919	0.197506	0.216052	0.122582	0.163135	0.067472	0.153623	0.145392	0.077585	0.113601	0.075084	0.0	0.125551	0.0	0.032758	0.138676	0.062433	0.096787	0.0697	0.108045	0.029143	0.103076	0.015926	0.012024	0.010019	0.023387	0.0	0.022392	0.015922	0.017628	0.01761	0.0	0.008774	0.019265	0.004146	0.007946	0.011483	0.008587	0.017143	0.011154	0.004662	0.013165	0.015641	0.003945	0.013622	0.015385	0.00339	0.010577	0.007564	0.00864	0.032138	0.007208	0.02086	0.02556	0.075151	0.085441	0.058513	0.052889	0.145411	0.051962	0.041872	0.088056	0.063605	0.116628	0.108493	0.023158	0.133898	0.181951	0.073881	0.0	0.038505	0.157461	0.12169	0.0	0.104568	0.028896	0.0	0.087637	0.0	0.077642	0.122731	0.131102	0.148171	0.041387	0.0	0.041707	0.0	0.157283	0.172925	0.0356	0.022621	0.051434	0.209569	0.080807	0.066953	0.095237	0.100424	0.042913	0.131108	0.017832	0.0	0.131586	0.021179	0.113461	0.073235	0.137261	0.064405	0.100259	0.029113	0.050719	0.051026	0.029099	0.029802	0.078621	0.037672	0.041239	0.042657	0.036481	0.024441	0.032495	0.078647	0.074266	0.035432	0.057149	0.117698	0.057368	0.010989	0.182134	0.14099	0.06962	2.27468	0.114936	0.043819	0.055294	0.236187	0.043355	0.065898	0.013427	0.105845	0.038364	0.082124	0.049333	0.031115	0.017083	0.059738	0.016998	0.113707	0.104728	0.05352	0.057571	0.048062	0.021569	0.007272	0.06236	0.05866	0.091668	0.078327	0.071184	0.103499	0.068533	0.069285	0.060579	0.034129	0.071176	0.089919	0.035091	0.050456	0.124256	0.0	0.057183	0.0	0.142904	0.084158	0.040904	0.043028	0.0	0.0	0.091982	0.037037	0.0	0.074465	0.0	0.150836	0.019907	0.024981	0.037668	0.092061	0.068425	0.0	0.037704	0.020196	0.174893	0.1161	0.083866	0.042786	0.097483	0.047409	0.139761	0.200809	0.119781	0.079058	0.165712	0.084246	0.120168	0.071386	0.128797	0.102499	0.105123	0.061929	0.132362	0.043219	0.128784	0.153339	0.102338	0.147465	0.159373	0.078739	0.094839	0.083005	0.084216	0.027044	0.05165	0.02933	0.065456	0.055488	0.011093	0.027061	0.05612	0.085102	0.063011	0.09153	0.118236	0.021934	0.034757	0.085755	0.021845	0.030024	0.066696	0.064895	0.05861	0.043703	0.063121	0.073592	0.016889	0.190517	0.12019	0.122046	0.169223	0.132169	0.15339	0.159592	0.172262	0.219083	0.105969	0.166319	0.131367	0.129645	0.171734	0.126344	0.112157	0.106807	0.197878	0.116877	0.166522	0.129699	0.108069	0.165575	0.053699	0.111764	0.097794	0.167112	0.136705	0.157704	0.082333	0.124869	0.090598	0.033548	0.053775	0.081883	0.107902	0.059562	0.06373	0.045552	0.062363	0.092075	0.074768	0.112126	0.073706	0.037163	0.081377	0.066098	0.089971	0.108413	0.09357	0.022667	0.122478	0.047872	0.077403	0.079868	0.073096	0.104195	0.151418	0.108217	0.099736	0.133778	0.137272	0.06804	0.113317	0.163504	0.231495	0.136016	0.184114	0.113412	0.212937	0.11752	0.06866	0.18554	0.048999	0.039389	0.146996	0.110728	0.077927	0.076134	0.15289	0.194808	0.131013	0.09356	0.158517	0.218668	0.139369	0.106329	0.051149	0.24702	0.183897	0.117369	0.111985	0.117196	0.020926	0.090284	0.075413	0.08728	0.039504	0.325756	0.152397	0.207427	0.353284	0.184719	0.204749	0.088037	0.069196	0.072959	0.120127	0.039095	0.05056	0.057214	0.056971	0.026655	0.02601	0.076722	0.048199	0.110468	0.047221	0.072722	0.063432	0.070355	0.082958	0.037097	0.050772	0.019836	0.016156	0.052006	0.044415	0.011448	0.038303	0.024289	0.045654	0.035847	0.025182	0.034362	0.080712	0.02515	0.032956	0.030179	0.023938	0.170732	0.162341	0.166196	0.118924	0.109614	0.160939	0.203843	0.127143	0.158395	0.20011	0.141001	0.0	0.24465	0.110259	0.183351	0.138726	0.189754	0.162721	0.105638	0.13302	0.162154	0.136147	0.097689	0.11646	0.0	0.017314	0.011696	0.024034	0.051197	0.022867	0.028028	0.0219	0.055849	0.018357	0.052357	0.012716	0.006972	0.018117	0.080584	0.032581	0.046619	0.022192	0.008189	0.007761	0.046645	0.008565	0.040449	0.025498	0.02818	0.026397	0.021021	0.025076	0.029344	0.134587	0.10465	0.108638	0.069913	0.031644	0.070495	0.020203	0.042997	0.054961	0.02729	0.058786	0.038843	0.079998	0.08981	0.058782	0.018815	0.05662	0.079599	0.076379	0.020177	0.0	0.0	0.139368	0.0	0.133804	0.020641	0.06289	0.112223	0.053027	0.177267	0.049404	0.096805	0.0	0.024631	0.020385	0.11682	0.101728	0.112652	0.018883	0.052474	0.071227	0.052595	0.053236	0.098205	0.117311	0.063276	0.072662	0.0	0.12	0.08374	0.088902	0.101683	0.038277	0.117449	0.15501	0.079202	0.068239	0.085878	0.132711	0.12127	0.023266	0.165034	0.087371	0.12511	0.035535	0.086798	0.063389	0.06542	0.226493	0.089442	0.034634	0.065546	0.05781	0.066767	0.036027	0.179816	0.095775	0.072595	0.0	0.160323	0.175181	0.029495	0.094912	0.02156	0.008249	0.032204	0.014535	0.028404	0.009763	0.017681	0.056063	0.021998	0.04014	0.103505	0.063044	0.019034	0.020893	0.019083	0.047978	0.042252	0.043025	0.135103	0.0	0.102559	0.070509	0.114518	0.021602	0.019537	0.0	0.018672	0.123481	0.042921	0.04221
20220	ENSMUSG00000034664	Itga2b	0.913956	0.60354	0.480894	0.545033	0.834454	0.98374	1.15357	0.678376	0.614347	0.285718	0.863543	1.05276	3.00687	2.69957	2.65234	1.34726	1.52304	2.04934	1.52809	1.35843	0.968153	1.69312	0.919299	2.44505	2.42525	2.58351	1.719	2.56494	2.54103	1.54093	2.46284	2.66422	1.25872	1.57459	1.39398	1.55145	1.67484	1.63998	2.50234	0.170393	2.29358	1.7184	1.35599	0.868794	2.88867	2.02669	2.0983	2.25657	1.53628	2.85593	2.4803	2.58429	2.70962	2.70675	2.16903	1.09028	2.66942	2.42563	2.68127	2.66014	2.55834	2.84276	1.53898	1.73698	2.37982	1.39436	2.58074	2.68973	2.11194	1.99219	2.53699	1.82503	1.4944	2.57461	1.84485	2.95335	1.82	1.93784	1.62942	1.78073	1.385	1.72734	2.64873	3.55137	3.13275	1.13539	2.0486	3.76272	3.4801	0.34181	0.750376	0.807215	0.494369	1.60011	0.347477	1.28258	0.744071	0.694908	1.00131	1.09794	0.874704	1.28416	1.18929	0.366095	0.661274	0.875503	1.49207	0.958242	0.712543	1.21455	0.650993	0.83671	0.98875	0.960325	0.998875	0.763978	1.09862	0.477735	0.794065	0.841956	0.932915	1.81592	0.842934	1.14576	0.52288	1.05778	0.92338	1.38932	1.44943	0.881924	0.597245	0.545158	0.870841	1.32289	0.991719	0.696495	0.775235	1.47271	2.88513	2.35874	2.40081	3.34031	2.19404	2.62581	1.40236	3.05287	0.85406	1.28954	0.636105	0.645315	2.65422	1.94641	1.43839	1.00838	1.77943	0.893113	0.911162	0.762149	3.17249	2.08343	1.35454	1.53751	1.68913	1.91605	0.951622	1.22342	2.67216	1.24604	2.32009	3.07621	1.54441	1.26909	1.30012	1.84591	2.42447	2.10598	1.13639	2.58303	1.36067	0.923578	1.07158	0.874421	4.0091	1.15351	1.77659	1.32304	2.27734	3.3514	2.7076	1.70816	1.00931	3.74587	4.22648	6.51905	1.37748	2.93776	3.686	3.50994	2.99614	3.81154	4.89508	3.82748	4.34594	2.29099	1.66578	2.64539	5.16563	4.5527	5.59509	2.96725	5.65678	4.8758	5.54827	7.17576	5.5648	7.60175	2.31736	4.56483	3.43387	4.7583	4.31199	4.61878	3.37527	4.27368	1.06077	0.235023	0.875021	1.34454	0.876437	1.47073	1.60318	5.1307	2.75473	1.08031	2.03361	0.283587	2.73737	1.14801	1.31297	0.474305	0.81264	0.982692	2.16807	1.64144	2.12274	2.7006	1.51782	2.6221	3.20491	1.31336	4.04656	1.86763	4.85403	1.71381	2.10535	2.46227	4.83428	3.64487	2.61747	1.88622	2.65175	2.06626	1.45534	1.46692	4.01559	1.91924	2.84404	2.81471	1.86734	4.02175	2.02094	3.28256	3.16542	2.51609	1.96697	1.065	0.93551	0.520643	0.46351	0.189763	0.21633	0.72133	1.25347	0.775685	0.233911	0.48807	0.119832	0.198292	0.740494	0.228726	0.160434	1.40891	0.268503	0.189633	0.666392	0.284222	0.757067	0.642063	0.237971	0.807942	0.39161	0.719664	0.268019	0.58586	0.55119	0.739486	0.070271	0.149259	0.391989	1.55428	0.349952	0.424248	3.98073	1.24013	1.24292	0.556826	0.495455	3.61671	1.14526	0.893855	1.63311	1.43236	0.800292	2.54273	3.20066	1.3897	0.216801	2.41704	0.736086	3.57607	2.0933	2.54785	0.852745	4.12265	0.493517	1.98958	0.351709	1.33871	1.38114	0.335228	2.23372	3.03283	1.03968	2.41156	0.886147	1.6725	0.722197	1.93225	2.24934	1.28841	3.6826	2.93866	1.09942	1.91373	1.57651	1.74682	1.62094	1.38158	3.40468	1.59568	2.20747	1.98857	0.652156	0.355416	0.495637	0.525692	0.513521	0.443253	0.246251	0.306695	0.579882	0.474668	0.327361	0.549944	0.475292	1.24994	0.80937	1.64466	0.755171	1.07021	0.861951	0.981377	1.22516	0.675302	1.43083	3.01617	1.13978	2.0331	1.53837	1.24717	1.24023	1.1466	1.92826	0.784037	0.97515	0.82487	1.11878	1.29156	1.2916	1.43477	0.513821	0.541801	0.948439	0.803601	1.25656	1.47138	1.42074	0.991003	0.962673	0.977241	1.42048	1.4966	0.921341	0.940552	0.739847	1.29501	1.18541	0.70708	0.598429	0.95726	1.36019	1.59096	0.839279	4.62034	3.15597	5.08572	2.27981	1.68048	5.37107	2.58345	2.48409	3.60699	4.84561	4.24607	5.42434	0.869781	3.56766	4.63207	4.83118	2.17549	3.48874	4.04169	4.66962	3.55808	5.16373	7.37617	0.86359	2.22825	2.89271	2.92801	2.02242	1.27711	1.71908	2.25691	0.996302	0.972281	0.797289	1.00162	0.813269	0.906242	1.31659	0.807809	1.2846	1.46412	1.24597	0.856416	1.08218	2.26745	1.73735	1.9316	3.2706	1.99446	1.74426	2.40123	1.94642	0.747648	1.06514	1.5105	0.893316	0.614224	0.645982	1.10434	0.548629	0.545402	0.317895	0.543711	0.893761	0.372733	0.406126	0.403012	0.684001	0.994691	1.27122	0.972514	0.317071	0.674183	0.720546	0.568909	0.529681	3.31846	2.72437	2.85259	2.02313	3.46711	1.41166	1.96241	3.79027	1.743	2.76005	2.99233	2.14953	2.69045	1.91346	2.58577	2.41596	3.69263	3.00858	3.01805	2.51026	2.21881	2.99912	1.72638	2.9141	2.84918	1.95752	2.36875	3.51686	1.59696	2.84405	3.36089	4.0189	1.11831	0.996137	1.45985	1.97195	1.9698	1.50265	1.13997	1.28636	1.45087	0.862438	1.05772	0.965475	0.547151	1.39266	1.00158	0.80642	2.14553	1.1536	1.49043	0.654861	1.50201	0.334922	0.880902	0.418919	0.435794	1.20943	0.310865	0.312884	0.405916	0.61297	0.671143	0.457095	0.732789	0.940526	0.681577	0.796058	0.629609	1.13305	0.450422	0.605015	0.355152	0.771181	0.427697	1.19394	0.459825	0.380778	0.668516	3.16069	7.04701	2.97157	2.73738	1.88343	4.66922	2.71883	4.30093	3.46397	4.46713	4.10836	3.93439	2.36866	3.57031	2.1403	2.9598	1.76396	3.77432	3.16265	8.01426	5.54657	3.6197	4.64508	4.64471	2.95883	1.0145	0.981277	1.33174	3.17676	2.76575	1.23863	0.917971	1.02863	1.40614	0.485906	0.444407	1.43237	0.501974	1.26814	1.73622	0.548187	1.39672	1.31489	2.41688	1.29558	1.13501	1.35159	2.47669	2.95042	0.1003	0.693044	2.06048	0.23479	0.298201	2.46781	0.357067	0.167069	0.240574	0.183758	0.098507	0.103219	3.96338	3.81251	4.9386	4.92579	2.75059	2.9003	2.79097	2.62153	4.16609	3.41792	3.20379	0.0	2.817	4.64225	2.56008	4.42355	4.78042	3.12376	3.20859	4.15144	2.93925	4.99618	3.09343	5.36721	0.796148	1.73945	1.41433	0.718145	0.37823	1.18903	2.16247	1.7524	0.552382	0.574222	3.51024	0.667237	0.265703	0.625198	0.355489	1.14112	1.2611	0.285715	0.097049	0.134266	1.59691	0.989882	0.298177	0.679429	0.215916	0.272458	0.246452	0.36928	0.407295	0.879647	2.05041	1.238	1.56901	1.53196	1.24756	0.400439	1.14607	1.27018	1.41088	2.31761	1.2674	1.16291	1.14139	1.2789	1.31985	0.631814	0.813776	3.45578	3.40903	6.32507	3.45621	4.32547	5.6821	2.34995	4.40522	4.15503	1.45039	6.00824	3.7728	4.07049	4.39245	4.36601	5.70824	3.54197	1.77029	1.39138	1.41931	2.69816	1.55746	0.814036	1.29	2.39454	1.00602	2.28575	1.15951	1.58438	0.812366	1.788	2.27694	2.52912	0.687038	2.9514	2.41433	1.20306	1.32038	2.00489	1.38044	1.56238	1.84909	2.84712	2.23244	2.08127	2.43644	1.97015	1.94101	2.40246	2.88083	3.8058	1.43017	1.846	0.454496	3.14775	2.16859	1.49986	2.32714	1.5235	2.09907	1.97397	1.1599	1.30979	1.60534	1.63035	0.290861	0.6905	0.074558	0.231719	0.242466	0.388345	1.24533	0.851236	1.4723	0.556247	0.880641	1.32124	0.198432	1.0347	1.42385	0.98832	1.61409	1.58939	1.06163	1.35703	2.48368	1.10346	0.906135	2.92608	3.0013	0.783826	1.42213	3.70134	1.54941	1.0553
20221	ENSMUSG00000073915	Olfr676	0.0	0.0	0.0	0.0	0.0	0.0	0.0	0.0	0.0	0.0	0.0	0.0	0.0	0.0	0.0	0.0	0.0	0.0	0.0	0.0	0.0	0.0	0.0	0.0	0.0	0.0	0.0	0.0	0.0	0.0	0.0	0.0	0.0	0.0	0.0	0.0	0.0	0.0	0.0	0.0	0.0	0.0	0.0	0.0	0.0	0.0	0.0	0.0	0.0	0.0	0.0	0.0	0.0	0.0	0.0	0.0	0.0	0.0	0.0	0.0	0.0	0.0	0.0	0.0	0.0	0.0	0.0	0.0	0.0	0.0	0.0	0.0	0.0	0.0	0.0	0.0	0.0	0.0	0.0	0.0	0.0	0.0	0.0	0.0	0.0	0.0	0.0	0.0	0.0	0.0	0.0	0.0	0.0	0.0	0.0	0.0	0.0	0.0	0.0	0.0	0.0	0.0	0.0	0.0	0.0	0.0	0.0	0.0	0.0	0.0	0.0	0.0	0.0	0.0	0.0	0.0	0.0	0.0	0.0	0.0	0.0	0.0	0.0	0.0	0.0	0.0	0.0	0.0	0.0	0.0	0.0	0.0	0.0	0.0	0.0	0.0	0.0	0.0	0.0	0.0	0.0	0.0	0.0	0.0	0.0	0.0	0.0	0.0	0.0	0.0	0.0	0.0	0.0	0.0	0.0	0.0	0.0	0.0	0.0	0.0	0.0	0.0	0.0	0.0	0.0	0.0	0.0	0.0	0.0	0.0	0.0	0.0	0.0	0.0	0.0	0.0	0.0	0.0	0.0	0.0	0.0	0.0	0.0	0.0	0.0	0.0	0.0	0.0	0.0	0.0	0.0	0.0	0.0	0.0	0.0	0.0	0.0	0.0	0.0	0.0	0.0	0.0	0.0	0.0	0.0	0.0	0.0	0.0	0.0	0.0	0.0	0.0	0.0	0.0	0.0	0.0	0.0	0.0	0.0	0.0	0.0	0.0	0.0	0.0	0.0	0.0	0.0	0.0	0.0	0.0	0.0	0.0	0.0	0.0	0.0	0.0	0.0	0.0	0.0	0.0	0.0	0.0	0.0	0.0	0.0	0.0	0.0	0.0	0.0	0.0	0.0	0.0	0.0	0.0	0.0	0.0	0.0	0.0	0.0	0.0	0.0	0.0	0.0	0.0	0.0	0.0	0.0	0.0	0.0	0.0	0.0	0.0	0.0	0.0	0.0	0.0	0.0	0.0	0.0	0.0	0.0	0.0	0.0	0.0	0.0	0.0	0.0	0.0	0.0	0.0	0.0	0.0	0.0	0.0	0.0	0.0	0.0	0.0	0.0	0.0	0.0	0.0	0.0	0.0	0.0	0.0	0.0	0.0	0.0	0.0	0.0	0.0	0.0	0.0	0.0	0.0	0.0	0.0	0.0	0.0	0.0	0.0	0.0	0.0	0.0	0.0	0.0	0.0	0.0	0.0	0.0	0.0	0.0	0.0	0.0	0.0	0.0	0.0	0.0	0.0	0.0	0.0	0.0	0.0	0.0	0.0	0.0	0.0	0.0	0.0	0.0	0.0	0.0	0.0	0.0	0.0	0.0	0.0	0.0	0.0	0.0	0.0	0.0	0.0	0.0	0.0	0.0	0.0	0.0	0.0	0.0	0.0	0.0	0.0	0.0	0.0	0.0	0.0	0.0	0.0	0.0	0.0	0.0	0.0	0.0	0.0	0.0	0.0	0.0	0.0	0.0	0.0	0.0	0.0	0.0	0.0	0.0	0.0	0.0	0.0	0.0	0.0	0.0	0.0	0.0	0.0	0.0	0.0	0.0	0.0	0.0	0.0	0.0	0.0	0.0	0.0	0.0	0.0	0.0	0.0	0.0	0.0	0.0	0.0	0.0	0.0	0.0	0.0	0.0	0.0	0.0	0.0	0.0	0.0	0.0	0.0	0.0	0.0	0.0	0.0	0.0	0.0	0.0	0.0	0.0	0.0	0.0	0.0	0.0	0.0	0.0	0.0	0.0	0.0	0.0	0.0	0.0	0.0	0.0	0.0	0.0	0.0	0.0	0.0	0.0	0.0	0.0	0.0	0.0	0.0	0.0	0.0	0.0	0.0	0.0	0.0	0.0	0.0	0.0	0.0	0.0	0.0	0.0	0.0	0.0	0.0	0.0	0.0	0.0	0.0	0.0	0.0	0.0	0.0	0.0	0.0	0.0	0.0	0.0	0.0	0.0	0.0	0.0	0.0	0.0	0.0	0.0	0.0	0.0	0.0	0.0	0.0	0.0	0.0	0.0	0.0	0.0	0.0	0.0	0.0	0.0	0.0	0.0	0.0	0.0	0.0	0.0	0.0	0.0	0.0	0.0	0.0	0.0	0.0	0.0	0.0	0.0	0.05075	0.0	0.0	0.0	0.0	0.0	0.0	0.0	0.0	0.0	0.0	0.0	0.0	0.0	0.0	0.0	0.0	0.0	0.0	0.0	0.0	0.0	0.0	0.0	0.023793	0.0	0.0	0.0	0.0	0.0	0.0	0.0	0.0	0.0	0.0	0.0	0.0	0.0	0.0	0.0	0.0	0.0	0.0	0.0	0.0	0.0	0.0	0.0	0.0	0.0	0.0	0.0	0.0	0.0	0.0	0.0	0.0	0.0	0.0	0.0	0.0	0.0	0.0	0.0	0.0	0.0	0.0	0.0	0.0	0.0	0.0	0.0	0.0	0.0	0.0	0.0	0.0	0.0	0.0	0.0	0.0	0.0	0.0	0.0	0.0	0.0	0.0	0.0	0.0	0.0	0.0	0.0	0.0	0.0	0.0	0.0	0.0	0.0	0.0	0.0	0.0	0.0	0.0	0.0	0.0	0.0	0.0	0.0	0.0	0.0	0.0	0.0	0.0	0.0	0.0	0.0	0.0	0.0	0.0	0.0	0.0	0.0	0.0	0.0	0.0	0.0	0.0	0.0	0.0	0.0	0.0	0.0	0.0	0.0	0.0	0.0	0.0	0.0	0.0	0.0	0.0	0.0	0.0	0.0	0.0	0.0	0.0	0.0	0.0	0.0	0.0	0.0	0.0	0.0	0.0	0.0	0.0	0.0	0.0	0.0	0.0	0.0	0.0	0.0	0.0	0.0	0.0	0.0	0.0	0.0	0.0	0.0	0.0	0.0	0.0	0.0	0.0	0.0	0.0	0.0	0.0	0.0	0.0	0.0	0.0	0.0	0.0	0.0	0.0	0.0	0.0	0.0	0.0	0.0	0.0	0.0	0.0	0.0	0.0	0.0	0.0	0.0	0.0	0.0	0.0	0.0	0.0	0.0	0.0	0.0	0.0	0.0	0.0	0.0	0.0	0.0	0.0	0.0	0.0	0.0	0.0	0.0	0.0	0.0	0.0	0.0	0.0	0.0	0.0	0.0	0.0	0.0	0.0	0.0	0.0	0.0	0.0	0.0	0.0	0.0	0.0	0.0	0.0	0.0	0.0	0.0	0.0	0.0	0.0	0.0	0.0	0.0	0.0	0.0	0.0	0.0	0.0	0.0	0.0	0.0	0.0	0.0	0.0	0.0	0.0	0.0	0.0	0.0
20222	ENSMUSG00000032259	Drd2	0.0	0.0	0.0	0.0	0.0	0.0	0.0	0.0	0.0	0.0	0.0	0.0	0.0	0.0	0.0	0.0	0.0	0.0	0.0	0.0	0.0	0.0	0.0	0.0	0.0	0.0	0.0	0.0	0.0	0.0	0.0	0.0	0.0	0.0	0.0	0.0	0.0	0.0	0.0	0.0	0.0	0.0	0.0	0.0	0.0	0.0	0.01653	0.0	0.0	0.0	0.0	0.0	0.0	0.0	0.0	0.0	0.0	0.0	0.0	0.018777	0.0	0.0	0.0	0.0	0.0	0.0	0.0	0.0	0.0	0.0	0.0	0.0	0.0	0.0	0.0	0.0	0.0	0.0	0.0	0.0	0.0	0.0	0.01994	0.0	0.0	0.0	0.0	0.0	0.0	0.0	0.0	0.0	0.0	0.0	0.0	0.0	0.0	0.0	0.0	0.0	0.0	0.0	0.0	0.0	0.0	0.0	0.0	0.0	0.0	0.0	0.0	0.0	0.0	0.0	0.0	0.0	0.0	0.0	0.0	0.0	0.0	0.0	0.0	0.0	0.0	0.0	0.0	0.0	0.0	0.0	0.0	0.0	0.0	0.0	0.0	0.0	0.0	0.0	0.0	0.0	0.0	0.0	0.0	0.0	0.0	0.0	0.0	0.0	0.0	0.0	0.0	0.0	0.0	0.0	0.0	0.0	0.0	0.0	0.0	0.0	0.0	0.0	0.0	0.0	0.0	0.0	0.0	0.0	0.0	0.0	0.0	0.0	0.0	0.0	0.0	0.0	0.0	0.0	0.0	0.0	0.0	0.0	0.0	0.0	0.0	0.0	0.0	0.0	0.0	0.0	0.0	0.0	0.0	0.0	0.0	0.0	0.0	0.0	0.0	0.0	0.0	0.0	0.0	0.0	0.0	0.0	0.0	0.0	0.0	0.0	0.0	0.0	0.0	0.0	0.0	0.0	0.0	0.0	0.0	0.0	0.0	0.0	0.0	0.0	0.0	0.0	0.0	0.0	0.0	0.0	0.0	0.0	0.0	0.0	0.0	0.0	0.0	0.0	0.0	0.0	0.0	0.0	0.0	0.0	0.0	0.0	0.0	0.0	0.0	0.0	0.0	0.0	0.0	0.0	0.0	0.0	0.0	0.0	0.0	0.0	0.0	0.0	0.0	0.0	0.0	0.0	0.0	0.0	0.0	0.0	0.0	0.0	0.0	0.0	0.0	0.0	0.0	0.0	0.0	0.0	0.0	0.0	0.0	0.0	0.0	0.0	0.0	0.0	0.0	0.0	0.012955	0.0	0.0	0.0	0.0	0.0	0.0	0.0	0.0	0.0	0.0	0.0	0.0	0.0	0.0	0.0	0.0	0.0	0.0	0.0	0.0	0.0	0.0	0.0	0.0	0.0	0.0	0.0	0.0	0.0	0.0	0.0	0.0	0.0	0.0	0.0	0.0	0.0	0.0	0.0	0.0	0.0	0.0	0.0	0.0	0.0	0.0	0.0	0.0	0.0	0.0	0.0	0.0	0.0	0.0	0.0	0.0	0.0	0.0	0.0	0.0	0.0	0.0	0.0	0.0	0.0	0.0	0.0	0.0	0.0	0.0	0.0	0.0	0.0	0.0	0.0	0.0	0.0	0.0	0.0	0.0	0.0	0.0	0.0	0.0	0.0	0.0	0.0	0.0	0.0	0.0	0.0	0.0	0.0	0.0	0.0	0.0	0.0	0.0	0.0	0.0	0.0	0.0	0.0	0.0	0.0	0.0	0.0	0.0	0.0	0.0	0.0	0.0	0.0	0.0	0.0	0.0	0.0	0.0	0.0	0.0	0.0	0.0	0.0	0.0	0.0	0.0	0.0	0.0	0.0	0.0	0.0	0.0	0.0	0.0	0.0	0.0	0.0	0.0	0.0	0.0	0.0	0.0	0.0	0.0	0.0	0.0	0.0	0.0	0.0	0.0	0.0	0.0	0.0	0.0	0.0	0.0	0.0	0.0	0.0	0.0	0.0	0.0	0.0	0.0	0.0	0.0	0.0	0.0	0.0	0.0	0.0	0.0	0.0	0.0	0.0	0.0	0.0	0.0	0.0	0.0	0.0	0.0	0.0	0.0	0.0	0.0	0.0	0.0	0.0	0.0	0.0	0.0	0.0	0.0	0.0	0.0	0.0	0.0	0.0	0.0	0.0	0.0	0.0	0.0	0.0	0.0	0.0	0.0	0.0	0.0	0.0	0.0	0.0	0.0	0.0	0.0	0.0	0.0	0.0	0.0	0.0	0.0	0.0	0.0	0.0	0.0	0.0	0.0	0.0	0.0	0.0	0.0	0.0	0.0	0.0	0.0	0.0	0.0	0.0	0.0	0.0	0.0	0.0	0.0	0.0	0.0	0.0	0.0	0.0	0.0	0.0	0.0	0.0	0.0	0.0	0.0	0.0	0.0	0.0	0.0	0.0	0.0	0.0	0.0	0.0	0.0	0.0	0.0	0.0	0.0	0.0	0.0	0.0	0.0	0.0	0.0	0.0	0.0	0.0	0.0	0.0	0.0	0.0	0.0	0.0	0.0	0.0	0.0	0.0	0.0	0.0	0.0	0.0	0.0	0.0	0.0	0.0	0.0	0.0	0.0	0.0	0.0	0.0	0.0	0.0	0.0	0.0	0.0	0.0	0.0	0.0	0.0	0.0	0.0	0.0	0.0	0.0	0.0	0.0	0.0	0.0	0.0	0.0	0.0	0.0	0.0	0.0	0.0	0.0	0.0	0.0	0.0	0.0	0.0	0.0	0.0	0.0	0.0	0.0	0.0	0.0	0.0	0.0	0.0	0.015572	0.0	0.0	0.0	0.0	0.0	0.0	0.0	0.0	0.0	0.0	0.0	0.0	0.0	0.0	0.0	0.0	0.0	0.0	0.0	0.0	0.0	0.0	0.0	0.0	0.0	0.0	0.0	0.0	0.0	0.0	0.0	0.0	0.0	0.0	0.0	0.0	0.0	0.0	0.0	0.0	0.0	0.0	0.0	0.0	0.0	0.0	0.0	0.0	0.0	0.0	0.0	0.0	0.0	0.003564	0.003858	0.0	0.0	0.0	0.0	0.0	0.0	0.0	0.0	0.0	0.0	0.0	0.0	0.0	0.0	0.0	0.0	0.0	0.0	0.0	0.0	0.0	0.0	0.0	0.0	0.0	0.0	0.0	0.0	0.0	0.0	0.0	0.0	0.0	0.0	0.0	0.0	0.0	0.0	0.0	0.0	0.0	0.0	0.0	0.0	0.0	0.0	0.0	0.0	0.0	0.0	0.0	0.0	0.0	0.0	0.0	0.0	0.0	0.0	0.0	0.0	0.0	0.0	0.0	0.0	0.0	0.0	0.0	0.0	0.0	0.0	0.0	0.0	0.0	0.0	0.0	0.0	0.0	0.0	0.0	0.0	0.0	0.0	0.0	0.0	0.0	0.0	0.0	0.0	0.0	0.0	0.0	0.0	0.0	0.0	0.0	0.0	0.0	0.0	0.0	0.0	0.0	0.0	0.0	0.0	0.0	0.0	0.0	0.0	0.0	0.0	0.0	0.0	0.0	0.0
20223	ENSMUSG00000032410	Xrn1	1.9969	1.7013	2.23705	1.26694	1.34507	1.34591	1.92804	1.85516	1.71717	1.68424	1.80215	1.83342	0.709147	0.580101	0.721712	0.65434	0.836417	0.553348	0.882403	0.64341	0.512957	0.875264	0.684534	0.62127	0.827847	0.892126	1.03909	0.853333	1.00358	0.706676	0.841044	0.757232	0.626497	0.956226	0.489687	0.549297	0.790338	0.825916	0.56446	0.168987	0.814021	0.610733	0.725206	0.551473	0.620414	0.600618	0.697027	0.771064	0.751614	0.769135	0.675942	0.592894	0.581689	0.697442	0.808753	0.752883	0.67365	0.097785	0.636938	0.719345	0.788648	0.705699	0.654614	0.763175	0.853803	0.682654	0.68701	0.609598	0.802146	0.846476	0.544871	0.648515	0.29008	0.661349	0.803875	0.847522	0.651049	0.723616	0.534194	0.712725	0.647701	0.688805	0.638866	0.848101	0.653525	0.765973	0.611588	0.349191	0.640645	2.36286	2.37586	1.76201	2.33191	1.73159	1.79893	1.79846	2.18354	1.86537	1.83091	1.87396	2.5321	1.43489	2.47184	1.65009	1.61903	1.92401	2.0214	2.04834	1.75611	1.77613	1.83445	1.73669	1.41371	1.62935	2.00073	2.45655	2.47883	1.84577	2.06732	2.03942	1.94269	2.47244	1.58154	2.66068	1.83352	1.94339	2.58314	2.43017	1.70496	2.62225	1.64461	1.57646	1.76667	1.83826	1.88639	1.97938	1.69877	1.00291	0.54604	0.172714	0.449713	0.769429	0.840613	0.548195	0.819036	0.741583	2.30856	0.901869	1.84173	2.74391	1.05911	0.963304	0.533393	1.5852	1.64925	0.916445	2.85421	3.06295	0.297393	1.11018	2.05737	1.02515	0.093269	2.76843	1.95852	0.240031	1.65438	1.80272	1.99314	1.7019	2.6059	2.2141	2.84434	2.58476	3.39838	3.92436	3.6834	3.42464	3.26714	3.29967	3.48916	3.14598	0.62629	0.69792	1.15734	0.858424	0.612091	0.770364	0.91292	0.908814	0.742745	0.914747	0.942782	0.939551	0.881794	0.775417	0.780353	0.868668	0.910804	0.814764	0.863308	0.784945	0.801414	1.07766	0.779036	0.813671	0.012598	0.039242	0.031309	0.076957	0.014898	0.059072	0.073355	0.045195	0.082144	0.014006	0.106593	0.014074	0.0	0.014359	0.259166	0.038334	0.098095	0.065788	0.902101	1.49171	1.23991	1.10036	1.35295	1.23819	1.32859	1.31851	1.63475	1.3185	0.991695	1.46126	1.45011	1.30971	1.02137	0.88089	1.55991	1.94912	1.77825	0.219331	0.434238	0.655398	0.294683	0.291167	0.310065	0.248887	0.475514	0.474529	0.478921	0.308343	0.430777	0.429513	0.351553	0.712765	0.567606	0.315926	0.876565	0.50679	0.812671	0.700555	0.393883	0.564449	1.85035	0.414436	0.440728	0.769558	0.911526	0.538399	0.693037	1.21297	0.629103	0.450124	0.78515	2.64017	2.42556	2.92722	1.97468	2.43265	2.69697	2.15521	1.77291	2.33851	1.78884	2.32904	2.47873	2.43084	2.4035	2.44318	2.24274	2.42333	1.99035	3.04307	2.36069	2.04235	1.86518	1.98651	2.29784	2.62624	3.0417	1.99118	2.01284	2.58802	2.2825	1.8425	2.16892	1.63346	1.50172	1.11282	1.53232	1.58934	1.24432	1.48869	1.23227	1.69864	1.80062	1.44479	1.37424	1.28143	1.03506	0.734711	0.536837	0.645494	0.526979	1.52826	1.58755	1.11791	0.797183	0.574982	0.956315	0.855435	1.48705	1.69529	0.979615	1.08617	1.27081	1.72539	0.912162	0.812	0.678489	1.29882	1.02639	0.802413	1.28836	0.774399	0.892744	1.03446	0.721485	1.2163	1.26448	0.890606	1.65449	1.1729	0.860057	1.16681	1.69877	1.3197	1.14558	0.861126	0.651368	1.56478	1.95905	1.31816	1.91952	1.40524	2.20485	1.84947	1.83976	1.87803	1.34531	2.21377	1.40287	1.45987	1.36146	1.20229	1.64183	1.25378	2.20068	1.74948	2.0259	1.55968	1.25199	2.12779	1.94165	2.43226	1.66543	1.21525	1.4582	2.12415	1.25526	1.42708	1.82173	2.04782	2.04001	1.69831	2.37853	1.20583	1.51743	1.68104	1.78525	1.48241	1.94319	1.32952	1.22008	1.53338	1.86741	1.45896	1.82505	1.8559	2.00976	1.95178	1.57386	1.40759	1.89328	1.74092	1.90942	2.21762	1.59327	1.75374	1.62215	0.0	0.081534	0.059817	0.022402	0.028619	0.063882	0.032677	0.066845	0.03401	0.031713	0.032422	0.043506	0.022067	0.035456	0.064043	0.030405	0.056009	0.055629	0.028392	0.036574	0.007645	0.041888	0.027874	0.01385	0.68254	0.601243	1.43679	1.41023	0.577704	0.694222	1.39004	0.840976	2.74091	2.20119	2.86778	2.16366	2.53382	2.89314	2.63735	2.69314	2.53633	2.18278	2.30731	2.27499	1.24482	0.444013	0.703304	0.933702	0.54889	0.523442	0.882294	0.684238	2.10373	2.26324	1.31117	1.9433	1.76383	1.29919	1.93217	2.19715	1.45989	1.2422	2.45757	1.92682	3.24074	1.20043	2.20791	1.85374	2.14764	1.6265	1.8048	1.40185	2.35675	2.12738	1.88079	1.15006	3.59292	1.65036	2.16854	2.95894	1.78151	2.34361	2.28523	4.36228	2.51729	1.3984	2.05737	2.98912	2.15587	1.76037	1.9475	1.70429	3.15857	2.46482	1.7433	2.29806	1.64032	2.06725	1.73107	1.54791	1.64333	0.552779	1.36902	0.715086	0.945265	0.398313	1.19697	1.10398	0.929005	3.8154	3.51348	4.35953	3.57158	3.00314	4.40019	3.04828	4.61768	2.68296	3.4147	3.06247	2.89856	3.35078	3.81937	2.79423	3.29275	3.62528	2.76638	2.26686	3.87832	1.92313	2.90044	2.89609	2.83426	3.77913	3.00944	2.06567	2.22302	2.97679	2.65123	2.37338	3.50732	3.21679	2.75575	2.49802	2.56684	4.3087	2.52579	2.64507	3.31014	2.47495	1.60344	4.70533	2.77676	2.46018	2.71579	0.607282	0.133734	0.525319	0.765722	0.380624	0.792732	0.461857	0.390363	0.621819	0.400628	0.915794	0.17143	0.274348	0.484235	0.745904	0.349493	0.784146	0.90264	0.759049	0.580101	0.69293	0.601167	0.204747	1.04117	0.486534	0.772336	1.00594	0.234841	1.24368	1.37695	0.751407	0.697977	1.07942	1.01965	0.963826	0.934961	1.5032	0.640722	1.15168	0.493119	1.28883	0.851322	1.0982	0.872908	1.03079	0.976241	0.908635	1.10313	1.05929	2.19296	2.14757	1.85204	2.12032	1.82589	1.69223	1.97842	1.53218	1.98379	3.3144	1.62714	1.61475	2.43585	2.16699	3.26854	2.34484	2.66222	2.65115	2.7687	3.49266	3.41419	3.04258	3.16297	0.0	3.18251	2.69116	2.43897	3.25425	3.09262	2.32935	3.42865	3.36625	2.50434	2.45308	2.63714	2.78589	0.079811	0.444078	0.506209	1.65338	0.81158	0.451917	1.22281	0.858473	0.447017	0.538656	1.14811	0.747095	0.283922	0.65958	0.427909	0.079683	0.570494	1.39518	0.518741	0.838315	0.750344	0.651555	0.7695	1.20969	0.633626	1.15512	0.892207	0.862755	0.62801	1.71557	2.18532	1.14616	1.30652	1.60956	1.75451	1.63762	1.0648	1.77438	1.97056	1.81232	1.64716	1.72978	1.57886	1.45466	1.63297	1.78138	1.61371	0.123045	0.036791	0.094342	0.0	0.022491	0.0	0.015612	0.075275	0.0	0.029972	0.0	0.023956	0.010684	0.034102	0.025598	0.068104	0.010655	0.10306	0.554745	0.453882	0.204102	0.462014	0.460953	0.426902	0.308411	0.521131	0.306966	0.389101	0.592858	0.054187	0.277278	0.372445	0.276415	0.281823	0.160003	0.599579	0.28511	0.251139	0.493042	0.243206	0.398396	0.57765	0.535069	0.556734	0.325827	0.352102	0.509831	0.505057	0.605426	1.08693	0.684618	0.777569	0.496855	0.692507	1.15688	1.09103	0.297898	0.6387	0.627985	0.564901	1.11422	0.778518	0.743395	0.785819	0.328192	1.34743	1.9162	1.88334	2.06826	1.86436	1.32292	1.13434	0.777526	1.87245	1.77797	2.68727	0.369022	1.09985	0.399786	1.56886	1.29317	0.338969	0.734525	2.22121	0.440957	1.29864	1.26348	1.30713	0.806738	0.9834	1.10311	0.509588	1.42864	0.812448	0.975655
20224	ENSMUSG00000030340	Scnn1a	1.50419	1.25639	1.68465	1.32477	1.88769	1.24685	1.2956	1.3674	1.49405	1.4406	0.930422	1.2469	9.67668	12.2434	15.3876	11.2536	11.5053	13.8554	14.3118	11.3383	15.6953	11.9758	10.9098	10.6007	12.8044	13.5639	12.835	15.1316	13.5069	13.6685	14.0895	9.74188	10.7929	13.6871	11.4534	11.7764	12.8718	13.9067	13.7284	5.36444	12.0685	10.2309	12.967	14.2489	12.1588	12.4024	14.9536	11.5957	12.611	15.6134	12.0854	13.8659	12.1154	13.6392	12.5168	11.0025	10.8139	11.5821	11.9969	13.7906	14.5084	12.5281	14.4662	15.3226	11.8303	11.9967	15.3028	11.0191	12.789	13.7898	13.3811	10.1004	11.3251	10.1697	11.4469	14.6499	13.9869	13.1664	10.7971	13.2308	11.7031	14.3042	14.9456	10.9246	11.5194	9.83947	15.7335	16.1254	15.4741	1.6483	1.66154	1.5336	1.42725	0.901027	1.60356	1.16376	1.20613	1.0114	0.894451	1.08737	1.4862	1.25843	1.73775	1.85003	1.19884	1.18042	0.973498	1.47184	1.00426	1.24243	1.12229	1.50212	0.803393	0.991387	1.28299	1.53142	1.34627	1.06927	1.16879	1.09878	1.32781	1.41622	1.31446	1.6337	1.1851	1.67307	1.58178	1.89918	1.38023	2.09673	1.40598	1.22913	1.39271	1.07246	1.56615	1.31727	1.06486	14.1769	9.88085	0.197397	8.69548	14.4667	16.0171	15.3272	14.8402	11.72	12.271	11.7674	8.48383	11.9665	11.7793	11.1235	12.7548	6.7029	9.39367	11.8801	9.23322	9.19556	11.7029	10.2984	11.1829	5.92026	12.1918	11.8463	8.3632	10.3838	8.02367	10.6153	8.74177	11.5967	12.5438	7.58919	11.9807	10.4084	9.25064	12.7706	10.3165	9.33425	14.2906	10.9801	10.1309	7.22376	8.30417	11.6511	17.2037	10.4295	7.79816	14.9554	15.3409	12.7163	13.8558	8.03683	16.819	9.46117	8.03236	13.2792	9.47871	13.2609	13.8882	9.44697	10.1049	11.1002	11.9068	11.8922	14.3181	11.6652	2.43308	2.32111	5.91178	1.44443	3.66149	5.09055	2.81852	4.59244	2.69281	6.01167	2.03307	2.74381	2.97285	3.76297	3.27926	2.11445	2.11545	1.89931	6.45919	5.45971	4.18291	4.29079	5.66038	5.9961	7.48347	5.44034	9.1073	6.52677	6.46433	6.54669	6.38864	5.41455	4.58513	6.24747	7.2685	8.75894	6.67411	13.1747	9.56955	12.3181	10.0683	9.03071	6.57927	10.3009	3.38843	11.7835	7.88649	8.6427	12.0644	8.24035	8.43941	5.92475	10.2451	12.1561	10.5243	8.98622	6.23463	8.13115	13.01	10.9601	6.26395	9.82928	11.5569	11.7502	10.8266	6.78895	9.6916	7.22851	13.8047	13.2051	11.3684	4.49498	4.56531	4.64036	5.19343	3.8033	4.03213	4.9295	4.32886	4.85094	4.48433	3.93664	4.94923	4.68474	5.03184	6.17158	4.60881	4.00948	5.25976	5.09235	4.43556	4.51828	4.55095	3.61145	5.05259	4.11085	4.22697	4.3346	4.30847	4.57758	4.75252	3.46066	4.51998	6.90654	3.7959	3.50379	3.28327	3.41452	3.28839	5.20086	3.73811	3.63613	5.4633	3.25314	3.8499	11.0828	8.23827	11.0661	9.59577	10.1361	7.59903	13.5513	11.518	13.1988	8.44316	12.1658	15.3359	12.974	6.28871	9.08077	10.561	9.53472	12.3536	11.0481	11.6098	11.1261	11.4394	13.8988	10.2698	6.35228	5.35635	4.76601	4.4199	5.635	5.8488	7.11436	6.04194	4.01471	7.6471	5.07243	4.32024	4.89205	6.96204	5.46179	5.50245	5.38166	4.26515	1.39546	1.27719	1.05527	1.30878	1.0024	1.61136	1.11367	1.40235	1.22169	1.01418	1.3112	0.750251	11.5799	11.0605	10.8896	10.5091	8.97826	9.78051	11.6457	9.74288	8.40948	13.9484	27.291	11.9013	15.0497	11.7297	13.3525	10.6384	8.31164	13.4439	10.8768	11.0623	10.196	9.33759	11.4667	8.64988	14.307	8.30217	11.193	10.1445	10.5601	10.6645	11.2132	11.5108	8.91701	9.62221	8.21778	12.4682	9.08828	11.95	8.99212	9.71518	8.73957	12.3318	12.0318	9.3733	11.183	9.29624	10.5234	11.5079	4.72307	4.70274	5.25682	10.109	4.78784	6.2766	6.58018	7.71458	5.94272	7.45241	3.79684	6.81612	6.34592	7.75153	8.60867	6.80273	4.04256	3.15879	7.31967	5.85757	5.30013	4.77937	8.18496	7.96015	20.7686	36.3018	31.5056	25.365	29.0677	23.8148	13.2799	29.3022	2.60127	1.88903	1.86688	1.86648	2.16942	2.14671	2.79809	1.73196	1.52093	2.25859	1.47819	1.68882	17.0037	9.98468	9.43781	13.729	12.8138	9.90012	11.2609	9.88449	2.06988	1.49972	1.50687	1.7099	1.21739	1.00074	1.05262	1.81356	1.69013	1.29652	1.36022	2.10313	3.80093	0.740871	2.14723	1.31391	1.35281	1.87252	1.7384	1.36699	1.63887	2.08602	1.58209	1.38143	11.571	8.32138	9.01678	11.2834	9.98672	9.76843	10.1433	11.2871	9.29536	8.8753	9.90313	9.24173	8.14117	8.18438	11.4121	6.1902	10.8368	8.18604	12.9764	9.32364	8.16644	11.6143	10.0549	9.13586	15.7811	3.79373	13.1506	24.8254	13.5343	1.12391	19.7752	19.6408	6.15202	2.12016	2.42351	1.77559	1.70128	0.950515	1.13423	0.859415	1.76998	1.56468	1.50232	1.6691	1.25476	1.57668	1.91097	1.44554	1.61169	1.45141	1.76172	2.52849	3.03634	2.34923	3.30747	3.06066	2.28061	4.27451	3.07305	1.99257	2.82156	4.7444	2.5241	2.69938	5.13016	4.57562	2.75873	3.54319	2.59111	4.42611	2.64604	2.32868	3.932	2.54796	1.6735	4.12882	3.31367	2.90558	2.73854	8.05855	10.8513	8.33884	12.2281	21.0453	15.4925	7.57683	10.9787	0.969469	17.5089	6.26107	23.5462	9.75655	8.56362	10.9128	21.2734	2.70071	1.1889	13.8845	18.8517	7.04909	9.26159	16.7761	5.65718	14.5819	4.46787	5.96813	5.32918	7.44499	5.38124	4.62286	5.7408	7.18334	6.73892	5.76885	6.67629	6.76768	6.10217	5.72487	6.64111	4.97629	6.01952	4.14259	4.00723	7.04018	4.326	4.64692	6.54641	4.60124	0.873303	0.817364	0.78361	1.20347	0.604919	1.19356	0.744467	1.23218	0.839158	0.671939	0.809645	1.47261	11.6163	11.5292	13.4737	10.7493	11.7984	9.58012	11.8201	16.721	12.7476	15.5718	15.028	0.0	12.726	12.2856	12.0349	16.4467	12.7581	14.3862	16.3499	11.9906	15.6187	12.3611	11.1134	9.62246	0.187382	2.26961	1.82321	3.89323	2.20059	2.39177	4.37787	3.64719	2.39377	1.89368	4.43678	2.82713	0.246351	2.50317	1.348	1.53318	2.98777	2.75403	1.38492	1.80462	2.53553	1.6547	1.1595	0.93481	0.44678	0.724499	0.303855	0.535084	0.205007	3.104	3.68377	2.94622	2.40237	2.90238	2.8267	3.83921	3.32288	4.34871	3.37591	2.89674	3.12363	3.73685	3.51463	3.95051	3.10813	3.5335	2.0057	2.71031	3.28794	3.55443	7.62193	3.18037	4.06947	2.12982	2.0409	3.79897	2.87358	3.42228	2.95346	6.36915	1.68577	4.74326	4.67775	6.06928	2.23407	5.99692	6.32254	6.4254	8.51449	6.63084	6.62816	7.24884	3.98352	5.1483	3.60273	3.78968	3.42885	14.8547	13.4795	15.3401	9.93237	14.6136	14.1453	16.1708	16.6783	8.72393	9.24939	14.9068	12.2388	15.0424	8.07766	18.5819	9.05678	16.4458	14.8076	11.4494	13.8363	15.7321	5.31874	14.0355	15.0792	14.0536	16.0117	19.3985	9.97618	13.2564	15.2492	13.4533	12.7402	10.7567	8.31213	11.6415	0.455315	0.459649	0.239315	0.321618	0.331312	0.365631	2.82204	4.02222	4.5293	5.25431	3.88255	1.83984	4.1138	2.09134	3.42926	3.26239	1.77206	2.92853	5.19899	4.02706	5.64367	4.59739	4.72101	3.85213	2.60588	4.3772	4.52175	4.1509	4.48255	4.41616
20225	ENSMUSG00000071165	Gm6040	0.0	0.0	0.0	0.0	0.0	0.0	0.0	0.0	0.0	0.0	0.0	0.0	0.0	0.0	0.0	0.0	0.0	0.0	0.0	0.0	0.0	0.0	0.0	0.0	0.0	0.0	0.0	0.0	0.0	0.0	0.0	0.0	0.0	0.0	0.0	0.0	0.0	0.0	0.0	0.0	0.0	0.0	0.0	0.0	0.0	0.0	0.0	0.0	0.0	0.0	0.0	0.0	0.0	0.0	0.0	0.0	0.0	0.0	0.0	0.0	0.0	0.0	0.0	0.0	0.0	0.0	0.0	0.0	0.0	0.0	0.0	0.0	0.0	0.0	0.0	0.0	0.0	0.0	0.0	0.0	0.0	0.0	0.0	0.0	0.0	0.0	0.0	0.0	0.0	0.0	0.0	0.0	0.0	0.0	0.0	0.0	0.0	0.0	0.0	0.0	0.0	0.0	0.0	0.0	0.0	0.0	0.0	0.0	0.0	0.0	0.0	0.0	0.0	0.0	0.0	0.0	0.0	0.0	0.0	0.0	0.0	0.0	0.0	0.0	0.0	0.0	0.0	0.0	0.0	0.0	0.0	0.0	0.0	0.0	0.0	0.0	0.0	0.0	0.0	0.0	0.0	0.0	0.0	0.0	0.0	0.0	0.0	0.0	0.0	0.0	0.0	0.0	0.0	0.0	0.0	0.0	0.0	0.0	0.0	0.0	0.0	0.0	0.0	0.0	0.0	0.0	0.0	0.0	0.0	0.0	0.0	0.0	0.0	0.0	0.0	0.0	0.0	0.0	0.0	0.0	0.0	0.0	0.0	0.0	0.0	0.0	0.0	0.0	0.0	0.0	0.0	0.0	0.0	0.0	0.0	0.0	0.0	0.0	0.0	0.0	0.0	0.0	0.0	0.0	0.0	0.0	0.0	0.0	0.0	0.0	0.0	0.0	0.0	0.0	0.0	0.0	0.0	0.0	0.0	0.0	0.0	0.0	0.0	0.0	0.0	0.0	0.0	0.0	0.0	0.0	0.0	0.0	0.0	0.0	0.0	0.0	0.0	0.0	0.0	0.0	0.0	0.0	0.0	0.0	0.0	0.0	0.0	0.0	0.0	0.0	0.0	0.0	0.0	0.0	0.0	0.0	0.0	0.0	0.0	0.0	0.0	0.0	0.0	0.0	0.0	0.0	0.0	0.0	0.0	0.0	0.0	0.0	0.0	0.0	0.0	0.0	0.0	0.0	0.0	0.0	0.0	0.0	0.0	0.0	0.0	0.0	0.0	0.0	0.0	0.0	0.0	0.0	0.0	0.0	0.0	0.0	0.0	0.0	0.0	0.0	0.0	0.0	0.0	0.0	0.0	0.0	0.0	0.0	0.0	0.0	0.0	0.0	0.0	0.0	0.0	0.0	0.0	0.0	0.0	0.0	0.0	0.0	0.0	0.0	0.0	0.0	0.0	0.0	0.0	0.0	0.0	0.0	0.0	0.0	0.0	0.0	0.0	0.0	0.0	0.0	0.0	0.0	0.0	0.0	0.0	0.0	0.0	0.0	0.0	0.0	0.0	0.0	0.0	0.0	0.0	0.0	0.0	0.0	0.0	0.0	0.0	0.0	0.0	0.0	0.0	0.0	0.0	0.0	0.0	0.0	0.0	0.0	0.0	0.0	0.0	0.0	0.0	0.0	0.0	0.0	0.0	0.0	0.0	0.0	0.0	0.0	0.0	0.0	0.0	0.0	0.0	0.0	0.0	0.0	0.0	0.0	0.0	0.0	0.0	0.0	0.0	0.0	0.0	0.0	0.0	0.0	0.0	0.0	0.0	0.0	0.0	0.0	0.0	0.0	0.0	0.0	0.0	0.0	0.0	0.0	0.0	0.0	0.0	0.0	0.0	0.0	0.0	0.0	0.0	0.0	0.0	0.0	0.0	0.0	0.0	0.0	0.0	0.0	0.0	0.0	0.0	0.0	0.0	0.0	0.0	0.0	0.0	0.0	0.0	0.0	0.0	0.0	0.0	0.0	0.0	0.0	0.0	0.0	0.0	0.0	0.0	0.0	0.0	0.0	0.0	0.0	0.0	0.0	0.0	0.0	0.0	0.0	0.0	0.0	0.0	0.0	0.0	0.0	0.0	0.0	0.0	0.0	0.0	0.0	0.0	0.0	0.0	0.0	0.0	0.0	0.0	0.0	0.0	0.0	0.0	0.0	0.0	0.0	0.0	0.0	0.0	0.0	0.0	0.0	0.0	0.0	0.0	0.0	0.0	0.0	0.0	0.0	0.0	0.0	0.0	0.0	0.0	0.0	0.0	0.0	0.0	0.0	0.0	0.0	0.0	0.0	0.0	0.0	0.0	0.0	0.0	0.0	0.0	0.0	0.0	0.0	0.0	0.0	0.0	0.0	0.0	0.0	0.0	0.0	0.0	0.0	0.0	0.0	0.0	0.0	0.0	0.0	0.0	0.0	0.0	0.0	0.0	0.0	0.0	0.0	0.0	0.0	0.0	0.0	0.0	0.0	0.0	0.0	0.0	0.0	0.0	0.0	0.0	0.0	0.0	0.0	0.0	0.0	0.0	0.0	0.0	0.0	0.0	0.0	0.0	0.0	0.0	0.0	0.0	0.0	0.0	0.0	0.0	0.0	0.0	0.0	0.0	0.0	0.0	0.0	0.0	0.0	0.0	0.0	0.0	0.0	0.0	0.0	0.0	0.0	0.0	0.0	0.0	0.0	0.0	0.0	0.0	0.0	0.0	0.0	0.0	0.0	0.0	0.0	0.0	0.0	0.0	0.0	0.0	0.0	0.0	0.0	0.0	0.0	0.0	0.0	0.0	0.0	0.0	0.0	0.0	0.0	0.0	0.0	0.0	0.0	0.0	0.0	0.0	0.0	0.0	0.0	0.0	0.0	0.0	0.0	0.0	0.0	0.0	0.0	0.0	0.0	0.0	0.0	0.0	0.0	0.0	0.0	0.0	0.0	0.0	0.0	0.0	0.0	0.0	0.0	0.0	0.0	0.0	0.0	0.0	0.0	0.0	0.0	0.0	0.0	0.0	0.0	0.0	0.010876	0.0	0.0	0.0	0.0	0.0	0.0	0.0	0.0	0.0	0.0	0.0	0.0	0.0	0.0	0.0	0.0	0.0	0.0	0.0	0.0	0.0	0.0	0.0	0.0	0.0	0.0	0.0	0.0	0.0	0.0	0.0	0.0	0.0	0.0	0.0	0.0	0.0	0.0	0.0	0.0	0.0	0.0	0.0	0.0	0.0	0.0	0.0	0.0	0.0	0.0	0.0	0.0	0.0	0.0	0.0	0.0	0.0	0.0	0.0	0.0	0.0	0.0	0.0	0.0	0.0	0.0	0.0	0.0	0.0	0.0	0.0	0.0	0.0	0.0	0.0	0.0	0.0	0.0	0.0	0.0	0.0	0.0	0.0	0.0	0.0	0.0	0.0	0.0	0.0	0.0	0.0	0.0	0.0	0.0	0.0	0.0	0.0	0.0	0.0	0.0	0.0	0.0	0.0	0.0	0.0	0.0	0.0	0.0	0.0	0.0	0.0	0.0	0.0	0.0	0.0
20226	ENSMUSG00000079655	Gm5168	0.0	0.0	0.0	0.0	0.0	0.0	0.0	0.0	0.0	0.0	0.0	0.0	0.0	0.0	0.0	0.0	0.0	0.0	0.0	0.0	0.0	0.0	0.0	0.0	0.0	0.0	0.0	0.0	0.0	0.0	0.0	0.0	0.0	0.0	0.0	0.0	0.0	0.0	0.0	0.0	0.0	0.0	0.0	0.0	0.0	0.0	0.0	0.0	0.0	0.0	0.0	0.0	0.0	0.0	0.0	0.0	0.0	0.0	0.0	0.0	0.0	0.0	0.0	0.0	0.0	0.0	0.0	0.0	0.0	0.0	0.0	0.0	0.0	0.0	0.0	0.0	0.0	0.0	0.0	0.0	0.0	0.0	0.0	0.0	0.0	0.0	0.0	0.0	0.0	0.0	0.0	0.0	0.0	0.0	0.0	0.0	0.0	0.0	0.0	0.0	0.0	0.0	0.0	0.0	0.0	0.0	0.0	0.0	0.0	0.0	0.0	0.0	0.0	0.0	0.0	0.0	0.0	0.0	0.0	0.0	0.0	0.0	0.0	0.0	0.0	0.0	0.0	0.0	0.0	0.0	0.0	0.0	0.0	0.0	0.0	0.0	0.0	0.0	0.0	0.0	0.0	0.0	0.0	0.0	0.0	0.0	0.0	0.0	0.0	0.0	0.0	0.0	0.0	0.0	0.0	0.0	0.0	0.0	0.0	0.0	0.0	0.0	0.0	0.0	0.0	0.0	0.0	0.0	0.0	0.0	0.0	0.0	0.0	0.0	0.0	0.0	0.0	0.0	0.0	0.0	0.0	0.0	0.0	0.0	0.0	0.0	0.0	0.0	0.0	0.0	0.0	0.0	0.0	0.0	0.0	0.0	0.0	0.0	0.0	0.0	0.0	0.0	0.0	0.0	0.0	0.0	0.0	0.0	0.0	0.0	0.0	0.0	0.0	0.0	0.0	0.0	0.0	0.0	0.0	0.0	0.0	0.0	0.0	0.0	0.0	0.0	0.0	0.0	0.0	0.0	0.0	0.0	0.0	0.0	0.0	0.0	0.0	0.0	0.0	0.0	0.0	0.0	0.0	0.0	0.0	0.0	0.0	0.0	0.0	0.0	0.0	0.0	0.0	0.0	0.0	0.0	0.0	0.0	0.0	0.0	0.0	0.0	0.0	0.0	0.0	0.0	0.0	0.0	0.0	0.0	0.0	0.0	0.0	0.0	0.0	0.0	0.0	0.0	0.0	0.0	0.0	0.0	0.0	0.0	0.0	0.0	0.0	0.0	0.0	0.0	0.0	0.0	0.0	0.0	0.0	0.0	0.0	0.0	0.0	0.0	0.0	0.0	0.0	0.0	0.0	0.0	0.0	0.0	0.0	0.0	0.0	0.0	0.0	0.0	0.0	0.0	0.0	0.0	0.0	0.0	0.0	0.0	0.0	0.0	0.0	0.0	0.0	0.0	0.0	0.0	0.0	0.0	0.0	0.0	0.0	0.0	0.0	0.0	0.0	0.0	0.0	0.0	0.0	0.0	0.0	0.0	0.0	0.0	0.0	0.0	0.0	0.0	0.0	0.0	0.0	0.0	0.0	0.0	0.0	0.0	0.0	0.0	0.0	0.0	0.0	0.0	0.0	0.0	0.0	0.0	0.0	0.011454	0.0	0.0	0.0	0.0	0.0	0.0	0.0	0.0	0.0	0.0	0.0	0.0	0.0	0.0	0.0	0.0	0.0	0.0	0.0	0.0	0.0	0.0	0.0	0.0	0.0	0.0	0.0	0.0	0.0	0.0	0.0	0.0	0.0	0.0	0.0	0.0	0.0	0.0	0.0	0.0	0.0	0.0	0.0	0.0	0.0	0.0	0.0	0.0	0.0	0.0	0.0	0.0	0.0	0.0	0.0	0.0	0.0	0.0	0.0	0.0	0.0	0.0	0.0	0.0	0.0	0.0	0.0	0.0	0.0	0.0	0.0	0.0	0.0	0.0	0.0	0.0	0.0	0.0	0.0	0.0	0.0	0.0	0.0	0.0	0.0	0.0	0.0	0.0	0.0	0.0	0.0	0.0	0.0	0.0	0.0	0.0	0.0	0.0	0.0	0.0	0.0	0.0	0.0	0.0	0.0	0.0	0.0	0.0	0.0	0.0	0.0	0.0	0.0	0.0	0.0	0.0	0.0	0.0	0.0	0.0	0.0	0.0	0.0	0.0	0.0	0.0	0.0	0.0	0.0	0.0	0.0	0.0	0.0	0.0	0.0	0.0	0.0	0.0	0.0	0.0	0.0	0.0	0.0	0.0	0.0	0.0	0.0	0.0	0.0	0.0	0.0	0.0	0.0	0.0	0.0	0.0	0.0	0.0	0.0	0.0	0.0	0.0	0.0	0.0	0.0	0.0	0.0	0.0	0.0	0.0	0.0	0.0	0.0	0.0	0.0	0.0	0.0	0.0	0.0	0.0	0.0	0.0	0.0	0.0	0.0	0.0	0.0	0.0	0.0	0.0	0.0	0.0	0.0	0.0	0.0	0.0	0.0	0.0	0.0	0.0	0.0	0.0	0.0	0.0	0.0	0.0	0.0	0.0	0.0	0.0	0.0	0.0	0.0	0.0	0.0	0.0	0.0	0.0	0.0	0.0	0.0	0.0	0.0	0.0	0.0	0.0	0.0	0.0	0.0	0.0	0.0	0.0	0.0	0.0	0.0	0.0	0.0	0.0	0.0	0.0	0.0	0.0	0.0	0.0	0.0	0.0	0.0	0.0	0.0	0.0	0.0	0.0	0.0	0.0	0.0	0.0	0.0	0.0	0.0	0.0	0.0	0.0	0.0	0.0	0.0	0.0	0.0	0.0	0.0	0.0	0.0	0.0	0.0	0.0	0.0	0.0	0.0	0.0	0.0	0.0	0.0	0.0	0.0	0.0	0.0	0.0	0.0	0.0	0.0	0.0	0.0	0.0	0.0	0.0	0.0	0.0	0.0	0.0	0.0	0.0	0.0	0.0	0.0	0.0	0.0	0.0	0.0	0.0	0.0	0.0	0.0	0.0	0.0	0.0	0.0	0.0	0.0	0.0	0.0	0.0	0.0	0.0	0.0	0.0	0.0	0.0	0.0	0.0	0.0	0.0	0.0	0.0	0.0	0.0	0.0	0.0	0.0	0.0	0.0	0.0	0.0	0.0	0.0	0.0	0.0	0.0	0.0	0.0	0.0	0.0	0.0	0.0	0.0	0.0	0.0	0.0	0.0	0.0	0.0	0.0	0.0	0.0	0.0	0.0	0.0	0.0	0.0	0.0	0.0	0.0	0.0	0.0	0.0	0.0	0.0	0.0	0.0	0.0	0.0	0.0	0.0	0.0	0.0	0.0	0.0	0.0	0.0	0.0	0.0	0.0	0.0	0.0	0.0	0.0	0.0	0.0	0.0	0.0	0.0	0.0	0.0	0.0	0.0	0.0	0.0	0.0	0.0	0.0	0.0	0.0	0.0	0.0	0.0	0.0	0.0	0.0	0.0	0.0	0.0	0.0	0.0	0.0	0.0	0.0	0.0	0.0	0.0	0.0	0.0	0.0	0.0	0.0	0.0
20227	ENSMUSG00000031698	Mylk3	0.072295	0.134585	0.089099	0.139228	0.048596	0.088046	0.054643	0.112914	0.12028	0.1882	0.158341	0.081488	0.428074	0.129349	0.097402	0.082668	0.182779	0.161087	0.102751	0.222622	0.14199	0.140902	0.156066	0.232425	0.095973	0.178139	0.239036	0.177145	0.280946	0.21538	0.202086	0.135759	0.070168	0.167582	0.115813	0.080736	0.17009	0.195338	0.109543	0.004848	0.113862	0.038062	0.116688	0.183773	0.057942	0.098331	0.210776	0.177769	0.192631	0.149823	0.132973	0.257149	0.156459	0.185629	0.257483	0.131048	0.115514	0.049431	0.324614	0.073796	0.065703	0.06861	0.276109	0.136166	0.264508	0.125934	0.217309	0.132471	0.120269	0.211901	0.144389	0.169328	0.045713	0.099428	0.17258	0.07891	0.378259	0.046028	0.089679	0.192846	0.101961	0.17736	0.062926	0.153802	0.122265	0.160358	0.118932	0.228716	0.087144	0.341375	0.276124	0.104041	0.1328	0.094531	0.073745	0.293303	0.177758	0.096944	0.073024	0.273503	0.176443	0.278798	0.155877	0.158473	0.156773	0.116552	0.328221	0.061213	0.102744	0.068851	0.124265	0.176094	0.065567	0.098654	0.113356	0.126269	0.080316	0.077781	0.072853	0.113397	0.380681	0.136623	0.179093	0.150769	0.076642	0.079851	0.103156	0.12008	0.103931	0.407832	0.077058	0.112923	0.167479	0.117383	0.078625	0.330796	0.06714	0.082473	0.08419	0.126787	0.191503	0.132255	0.056849	0.077372	0.126122	0.077557	0.154885	0.222565	0.065609	0.225907	0.150618	0.151729	0.055324	0.150363	0.077519	0.136023	0.088009	0.157383	0.413637	0.409142	0.134167	0.153613	0.519854	0.23242	0.145843	0.213623	0.251675	0.412035	0.30139	0.206595	0.20706	0.035735	0.170555	0.161139	0.131429	0.424752	0.2606	0.082029	0.188426	0.106368	0.036205	0.216974	0.302688	0.094625	0.160604	0.04857	0.563101	0.019813	0.089413	0.101512	0.081001	0.0	0.149044	0.156255	0.080289	0.010452	0.049098	0.202197	0.051076	0.149886	0.042553	0.077287	0.178335	0.101039	0.102046	0.584092	1.40082	0.179005	0.799047	0.203981	1.45152	0.586571	1.24492	1.02927	0.182032	1.75574	1.35127	0.240244	0.634503	1.14241	0.725942	0.457245	0.736744	0.338987	0.035386	0.031557	0.056088	0.071593	0.377314	0.090216	0.147847	0.021004	0.081719	0.04119	0.049603	0.141037	0.048578	0.547478	0.201618	0.076178	0.049952	0.178296	0.099878	0.161278	0.327167	0.409112	0.224201	0.223363	0.197566	0.244829	0.286997	0.350417	0.269378	0.250533	0.147243	0.148778	0.325481	0.321229	0.149782	0.265982	0.157816	0.171629	0.142694	0.147137	0.243525	0.072729	0.195757	0.358563	0.165409	0.276968	0.197185	0.368328	0.207562	0.243332	0.057954	0.575179	0.610629	0.304516	0.024251	0.03339	0.020069	0.033286	0.051985	0.26847	0.077894	0.011916	0.091412	0.057034	0.020136	0.017813	0.0	0.04526	0.02629	0.021313	0.242119	0.006357	0.029575	0.025711	0.034612	0.023738	0.025867	0.021032	0.021701	0.033175	0.026579	0.016074	0.028102	0.045346	0.06024	0.222708	0.211879	0.188727	0.316305	0.25216	0.050203	0.299014	0.279557	0.308183	0.155464	0.08128	0.263576	0.041362	0.028467	0.16805	0.191554	0.030505	0.09972	0.0979	0.1179	0.148033	0.136372	0.0837	0.114351	0.114112	0.074771	0.24188	0.153675	0.0	0.032993	0.067072	0.0	0.611573	0.036907	0.081982	0.114382	0.842524	0.098516	0.204002	0.258411	0.130017	0.036441	0.071113	0.101031	0.020003	0.0	0.116803	0.127813	0.184636	0.053788	0.057266	0.107101	0.016893	0.79881	0.169679	0.196071	0.077044	0.092916	0.142075	0.278365	0.252809	0.171401	0.083447	0.102079	0.074226	0.092369	0.058674	0.045914	0.097259	0.25622	0.06018	0.657324	0.138072	0.086609	0.07835	0.042098	0.355918	0.094083	0.138736	0.157242	0.097968	0.032223	0.098726	0.048292	0.089763	0.122897	0.291238	0.32601	0.134506	0.114322	0.051166	0.06325	0.142338	0.080415	0.112416	0.149638	0.090124	0.422338	0.032406	0.378724	0.089157	0.200293	0.226323	0.053226	0.070122	0.042046	0.056776	0.05588	0.356181	0.606146	0.121358	0.019378	0.028428	0.176889	0.0	0.0	0.666077	0.027464	0.037525	0.0	1.41175	0.092472	0.03252	0.086153	0.075406	0.049337	0.112379	0.0	0.013508	0.013484	0.061226	0.177785	0.033419	0.030588	0.019019	0.0	0.026598	1.23211	0.143923	0.074507	0.066371	0.0	0.0	0.0	0.119235	0.051074	0.164165	0.18935	0.156143	0.295045	0.217045	0.153514	0.204228	0.235438	0.147889	0.325989	0.109212	0.100297	0.064816	0.10081	0.270739	0.157606	0.58359	0.14954	0.114243	0.08101	0.363531	0.062754	0.151836	0.049087	0.03463	0.028577	0.053231	0.432838	0.079258	0.053286	0.19193	0.134881	0.080374	0.100573	0.066152	0.076114	0.081372	0.079341	0.063191	0.095775	0.030907	0.111517	0.126263	0.074801	0.353472	0.342153	0.302343	0.247599	0.282926	0.246502	0.223135	0.2909	0.363641	0.449994	0.297296	0.274557	0.151899	0.227798	0.322182	0.216726	0.257895	0.166981	0.248791	0.243515	0.181212	0.190346	0.45185	0.193083	0.320247	0.262574	0.162197	0.16122	0.096357	0.162145	0.144883	0.214869	0.035811	0.73685	0.145344	0.139334	0.111578	0.291733	0.135985	0.087091	0.527934	0.559427	0.242087	0.116504	0.081927	0.683407	0.279562	0.127189	0.429927	0.125106	0.273801	0.105033	0.158669	0.062468	0.15797	0.13268	0.082971	0.257921	0.11459	0.281606	0.136795	0.55379	0.104012	0.09299	0.303479	0.162534	0.078348	0.138024	0.616891	0.161121	0.094105	0.107663	0.148059	0.101702	0.131299	0.181637	0.127569	0.111772	0.095013	0.232067	0.176812	0.204405	0.19258	0.150939	0.386275	0.171363	0.169408	0.243441	0.110913	0.123451	0.386481	0.24522	0.262034	0.298135	0.610928	0.28667	0.174389	0.16006	0.203847	0.180759	0.149125	0.33545	0.169822	0.066454	0.01489	0.06223	0.072773	0.080148	0.104187	0.065405	0.084907	0.184299	0.034142	0.063146	0.046856	0.081236	0.131208	0.11133	0.107484	0.072989	0.041145	0.120009	0.398556	0.308208	0.282396	0.323311	0.063469	0.123853	0.061724	0.034236	0.133404	0.097082	0.113561	0.054785	0.124112	0.102736	0.225584	0.083728	0.078959	0.04801	0.321481	0.103935	0.262548	0.169888	0.323373	0.138032	0.147222	0.244142	0.196047	0.300238	0.19463	0.0	0.635948	0.130168	0.169466	0.23972	0.165533	0.209657	0.147184	0.252809	0.50142	0.168605	0.180576	0.128069	0.034164	0.122835	0.084147	0.093255	0.628516	0.031638	0.130469	0.089106	0.031473	0.022659	0.236342	1.60042	0.039612	0.186225	0.039312	0.277334	0.045142	0.062071	0.049936	0.069839	0.092716	0.042653	0.100896	0.044124	0.065675	0.051513	0.072518	0.034446	0.028613	0.854723	0.139046	0.109	0.088672	0.108263	0.0989	0.279383	0.040329	0.080985	0.144426	0.081699	0.15502	0.086477	0.357323	0.309577	0.076563	0.815208	0.168565	0.302687	0.240302	1.36354	0.905295	0.86329	1.65644	0.85378	0.162791	0.157993	0.163769	0.176392	0.089751	0.125931	0.226999	2.32686	0.222847	0.765795	0.309351	0.205816	0.099744	0.055333	0.82327	0.099121	0.428342	0.045253	0.079766	0.125152	0.122992	0.206583	0.065516	0.115467	0.267422	0.127927	0.135289	0.095774	0.142141	0.154841	0.175284	0.135258	0.266495	0.211262	0.564856	0.109141	0.145444	0.131788	0.141256	0.181877	0.319852	0.463714	0.10241	0.420857	0.195787	0.800225	0.051911	0.133634	0.886151	0.463383	0.242664	0.293419	0.819153	0.102604	0.212402	0.371044	0.326448	0.164707	0.117682	0.052019	0.367972	0.283446	0.237675	0.13681	0.033534	0.111714	0.127802	0.182521	0.12069	0.300447	0.143581	0.677862	0.088045	0.112131	0.096435	0.996375	0.061777	0.201668	0.508085	0.106959	1.12179	0.180577	0.175802	0.048827	0.129292	0.092592	0.129998	0.096973
20228	ENSMUSG00000080205	Gm15526	3.19495	2.08964	3.63766	1.67782	2.67125	2.78388	3.70484	1.96335	2.1881	1.54856	2.51919	1.655	0.0	0.0	0.0	0.0	0.0	0.0	0.0	0.0	0.474927	0.0	0.0	0.0	0.0	0.0	0.0	0.0	0.0	0.0	0.0	0.0	0.0	0.429261	0.0	0.0	0.474745	0.0	0.0	0.0	0.0	0.0	0.0	0.0	0.0	0.0	0.0	0.0	0.0	0.0	0.0	0.0	0.0	0.0	0.0	0.0	0.0	0.0	0.0	0.0	0.0	0.0	0.0	0.0	0.0	0.0	0.0	0.0	0.0	0.0	0.0	0.466725	0.0	0.0	0.0	0.466266	0.0	0.0	0.0	0.0	0.0	0.0	0.0	0.0	0.0	0.0	0.0	0.0	0.0	1.65954	4.04523	3.00092	5.90056	1.35576	1.74113	2.59447	2.14838	2.34085	4.07276	5.48339	2.64094	4.07515	4.69808	4.43332	2.77156	5.40569	5.27912	5.26522	1.70531	3.98433	4.6625	1.25375	5.63082	6.21485	1.78633	3.00563	4.14104	3.77808	5.48226	2.9055	2.78619	5.12879	2.71424	4.62518	2.76538	5.41771	5.05254	2.81544	2.21793	4.26975	4.78223	3.56931	3.81312	2.8453	2.91774	2.73616	2.13946	0.807236	2.60692	4.55162	4.76531	12.1676	4.32722	0.854231	2.91928	1.66831	0.0	0.0	0.0	0.0	0.0	0.0	0.0	0.0	0.0	0.0	0.0	0.0	0.0	0.0	0.0	0.0	0.0	0.0	0.0	0.0	0.0	0.0	0.0	0.0	0.0	0.0	0.0	0.0	0.0	0.0	0.0	0.0	0.0	0.0	0.743419	0.0	0.0	0.0	0.0	0.0	0.0	0.0	0.0	3.18556	0.0	0.0	5.07306	0.0	0.0	0.0	0.0	0.0	0.0	0.0	0.0	0.0	0.0	0.0	0.0	0.0	0.0	0.0	0.0	0.0	0.0	0.0	0.0	0.0	0.0	0.0	0.0	0.0	0.0	0.0	0.0	0.0	0.0	0.0	0.0	0.0	0.0	0.0	0.0	0.0	0.0	0.0	0.0	0.0	0.0	0.0	0.0	0.0	0.0	3.97464	0.0	0.0	0.0	0.409225	0.708572	0.0	0.0	1.54759	1.13957	0.471797	1.6876	0.0	0.725388	0.0	0.970286	0.0	1.67664	0.747093	0.0	1.90449	0.0	0.0	0.0	0.0	0.0	0.0	0.0	0.0	0.0	0.0	0.0	0.0	0.0	0.0	0.0	0.0	0.0	0.0	0.0	0.0	0.0	0.0	0.0	0.0	0.0	0.0	0.0	0.0	4.04198	0.0	0.0	0.0	0.0	0.0	0.0	0.0	0.0	0.0	0.0	0.0	0.0	0.0	0.0	0.0	0.0	0.0	0.0	0.0	0.0	0.0	61.1497	0.0	0.0	21.3136	0.0	0.0	0.0	18.9837	15.9763	0.0	0.0	14.2459	27.0429	14.3613	24.7047	22.1618	39.9521	23.7413	23.5266	27.4369	57.1567	6.52333	17.7961	22.6035	47.5598	6.00198	33.4084	43.8747	22.5366	20.2278	31.0503	32.4698	20.963	23.1523	45.3204	0.0	0.0	0.0	0.0	11.6459	0.0	0.0	11.9396	0.0	0.0	0.0	0.0	0.0	19.2789	0.0	72.0758	0.0	0.0	0.0	25.4789	2.68404	5.89532	7.53062	30.0707	23.8628	8.40347	16.2997	6.2842	13.4747	29.0803	1.29931	0.0	0.0	0.0	1.31309	0.0	0.0	0.0	0.518728	0.0	0.0	0.0	0.790096	0.0	0.0	0.0	0.0	0.0	1.15537	0.0	0.599824	0.0	1.5434	0.0	0.0	0.0	0.707748	0.682422	0.0	0.0	0.0	0.0	0.524147	0.464791	0.6028	0.0	0.0	1.51467	0.0	0.0	0.0	0.0	0.0	0.883878	2.053	0.625724	0.0	0.0	0.0	0.0	0.0	0.0	0.0	0.0	0.0	0.0	0.0	0.0	0.0	0.0	0.0	0.0	0.0	0.0	0.0	0.0	0.0	0.0	0.0	0.0	0.0	0.0	0.0	0.0	0.0	0.0	0.0	0.0	0.0	0.0	0.683739	1.02415	0.0	0.618452	0.612816	0.0	1.43736	0.342401	0.338831	1.58364	0.0	1.76266	4.66867	1.56118	0.729414	8.13341	0.66074	0.549705	3.816	0.0	2.56766	0.950106	4.43598	3.42456	4.61876	3.84526	1.6058	2.22945	0.996885	1.1503	1.6607	1.4515	1.44483	2.14327	0.43884	1.88986	6.36907	3.42183	3.30297	3.78597	0.987525	3.36815	2.70639	2.48411	1.46664	1.54632	1.29188	0.0	1.72178	1.17151	0.422379	0.311688	1.82664	1.39471	0.816305	0.0	0.555437	1.00852	0.5008	0.42649	0.296495	2.69314	1.02409	2.41412	1.72172	1.68462	1.53662	0.0	4.49979	4.78021	4.03335	6.1874	4.29508	3.08891	2.08952	5.76295	1.64652	0.0	0.0	0.0	0.0	0.0	0.0	0.0	0.0	0.0	0.0	0.0	0.0	0.0	0.0	0.0	0.0	0.0	0.0	0.0	0.0	0.619463	0.0	0.0	1.17024	1.02493	0.0	0.523759	0.0	0.805499	0.0	0.0	0.0	0.0	2.81872	0.0	0.0	0.0	0.0	0.380472	0.0	0.478824	0.0	0.0	0.0	0.0	0.0	3.04645	4.32487	9.58565	6.98148	2.90426	2.56676	6.92187	6.23309	1.86591	0.0	3.25368	1.70511	6.08065	8.31017	6.66341	5.96186	3.70956	2.6203	2.36251	0.84067	10.088	7.71152	4.16773	8.29491	5.42588	0.0	0.0	0.0	0.0	0.0	0.0	0.0	0.0	0.0	0.0	0.0	0.0	0.0	0.0	0.0	0.0	0.0	0.0	0.0	0.0	0.0	0.0	0.0	0.0	0.0	0.0	0.0	0.0	0.0	0.0	0.0	0.0	0.0	0.0	0.0	0.0	2.30481	1.59777	2.75443	1.18401	0.67188	4.07298	1.9041	6.16664	1.26835	2.5043	0.71242	0.0	3.13962	3.7547	0.0	1.20974	1.7886	2.03593	2.49276	1.82386	3.12653	0.824781	2.16117	2.5318	3.01337	0.0	0.0	8.31312	0.0	0.0	0.0	0.0	0.0	0.0	0.0	0.0	0.0	0.0	3.59542	0.0	0.0	0.0	0.0	0.0	0.0	0.0	0.0	0.1127	0.273994	0.792726	0.288091	0.315895	0.312352	0.0	0.0	0.0	0.0	0.0	0.0	0.0	0.0	0.0	0.0	0.0	0.0	0.0	0.0	0.0	0.0	0.0	0.0	0.0	0.0	0.0	0.0	0.0	0.0	0.0	0.0	0.0	0.0	0.0	0.0	0.0	0.0	0.0	0.0	0.0	0.0	0.0	0.0	0.0	0.0	2.83693	0.0	0.0	0.0	0.0	2.88544	0.0	0.0	0.0	1.49578	0.0	0.0	0.482748	0.634675	1.81602	2.68953	0.732552	2.06542	2.03444	1.45803	1.28902	0.0	0.575368	0.437579	1.95228	0.0	0.0	0.0	0.0	0.0	0.0	0.0	0.0	0.0	0.0	0.0	0.0	0.0	0.0	0.0	0.0	0.0	0.0	1.59426	0.0	0.0	0.0	0.0	0.0	0.0	0.0	0.0	0.0	7.05258	0.0	0.0	0.0	0.0	0.0	0.0	0.0	0.0	0.0	0.0	0.0	0.0	0.0	0.0	0.0	0.0	0.0	0.0	0.0
20229	ENSMUSG00000088298	Gm26415	0.0	0.0	0.0	0.0	0.0	0.0	0.0	0.0	0.0	0.0	0.0	0.0	0.0	0.0	0.0	0.0	0.0	0.0	0.0	0.0	0.0	0.0	0.0	0.0	0.0	0.0	0.0	0.0	0.0	0.0	0.0	0.0	0.0	0.0	0.0	0.0	0.0	0.0	0.0	0.0	0.0	0.0	0.0	0.0	0.0	0.0	0.0	0.0	0.0	0.0	0.0	0.0	0.0	0.0	0.0	0.0	0.0	0.0	0.0	0.0	0.0	0.0	0.0	0.0	0.0	0.0	0.0	0.0	0.0	0.0	0.0	0.0	0.0	0.0	0.0	0.0	0.0	0.0	0.0	0.0	0.0	0.0	0.0	0.0	0.0	0.0	0.0	0.0	0.0	0.0	0.0	0.0	0.0	0.0	0.0	0.0	0.0	0.0	0.0	0.0	0.0	0.0	0.0	0.0	0.0	0.0	0.0	0.0	0.0	0.0	0.0	0.0	0.0	0.0	0.0	0.0	0.0	0.0	0.0	0.0	0.0	0.0	0.0	0.0	0.0	0.0	0.0	0.0	0.0	0.0	0.0	0.0	0.0	0.0	0.0	0.0	0.0	0.0	0.0	0.0	0.0	0.0	0.0	0.0	0.0	0.0	0.0	0.0	0.0	0.0	0.0	0.0	0.0	0.0	0.0	0.0	0.0	0.0	0.0	0.0	0.0	0.0	0.0	0.0	0.0	0.0	0.0	0.0	0.0	0.0	0.0	0.0	0.0	0.0	0.0	0.0	0.0	0.0	0.0	0.0	0.0	0.0	0.0	0.0	0.0	0.0	0.0	0.0	0.0	0.0	0.0	0.0	0.0	0.0	0.0	0.0	0.0	0.0	0.0	0.0	0.0	0.0	0.0	0.0	0.0	0.0	0.0	0.0	0.0	0.0	0.0	0.0	0.0	0.0	0.0	0.0	0.0	0.0	0.0	0.0	0.0	0.0	0.0	0.0	0.0	0.0	0.0	0.0	0.0	0.0	0.0	0.0	0.0	0.0	0.0	0.0	0.0	0.0	0.0	0.0	0.0	0.0	0.0	0.0	0.0	0.0	0.0	0.0	0.0	0.0	0.0	0.0	0.299698	0.0	0.0	0.0	0.0	0.0	0.0	0.0	0.0	0.0	0.0	0.0	0.0	0.0	0.0	0.0	0.0	0.0	0.0	0.0	0.0	0.0	0.0	0.0	0.0	0.0	0.0	0.0	0.0	0.0	0.0	0.0	0.0	0.0	0.0	0.0	0.0	0.0	0.0	0.0	0.0	0.0	0.0	0.0	0.0	0.0	0.0	0.0	0.0	0.0	0.0	0.0	0.0	0.0	0.0	0.0	0.0	0.0	0.0	0.0	0.0	0.0	0.0	0.0	0.0	0.0	0.0	0.0	0.0	0.0	0.0	0.0	0.0	0.0	0.0	0.0	0.0	0.0	0.0	0.0	0.0	0.0	0.0	0.0	0.0	0.0	0.0	0.0	0.0	0.0	0.0	0.0	0.0	0.0	0.0	0.0	0.0	0.0	0.0	0.0	0.0	0.0	0.0	0.0	0.0	0.0	0.0	0.0	0.0	0.0	0.0	0.383967	0.867958	0.439558	1.26059	0.755752	1.71346	0.807341	1.63571	1.16016	0.55422	1.8845	0.671769	0.0	0.0	0.0	0.0	0.0	0.0	0.0	0.0	0.0	0.0	0.0	0.0	0.0	0.0	0.0	0.0	0.0	0.0	0.0	0.0	0.0	0.0	0.0	0.0	0.0	0.0	0.0	0.0	0.0	0.0	0.0	0.0	0.20889	0.0	0.0	0.0	0.0	0.0	0.0	0.0	0.0	0.0	0.0	0.0	0.0	0.0	0.0	0.0	0.0	0.0	0.0	0.0	0.0	0.0	0.0	0.0	0.0	0.0	0.0	0.0	0.0	0.0	0.0	0.0	0.0	0.0	0.0	0.0	0.0	0.0	0.0	0.0	0.0	0.0	0.0	0.0	3.55416	0.0	0.0	2.46569	0.0	0.0	0.0	0.0	0.0	0.0	0.0	0.0	0.0	0.0	0.0	0.0	0.0	0.0	0.0	0.0	0.0	0.0	0.0	0.0	0.0	0.0	0.0	0.0	0.0	0.0	0.091551	0.0	0.0	0.0	0.0	0.0	0.0	0.0	0.0	0.0	0.0	0.0	0.0	0.0	0.0	0.0	0.0	0.0	0.184876	0.0	0.08427	0.0	0.096441	0.120833	0.0	0.0	0.0	0.0	0.0	0.0	0.0	0.0	0.0	0.0	0.0	0.0	0.091447	0.0	0.0	0.0	0.0	0.0	0.0	0.0	0.0	0.0	0.0	0.0	0.0	0.0	0.0	0.0	0.0	0.0	0.0	0.0	0.0	0.0	0.0	0.174727	0.0	0.0	0.0	0.0	0.0	0.0	0.0	0.0	0.0	0.0	0.0	0.0	0.0	0.0	0.0	0.0	0.0	0.0	0.0	0.0	0.0	0.0	0.0	0.0	0.0	0.0	0.0	0.0	0.0	0.0	0.0	0.0	0.0	0.0	0.0	0.0	0.0	0.0	0.0	0.0	0.0	0.0	0.0	0.0	0.0	0.0	0.0	0.0	0.0	0.0	0.0	0.0	0.0	0.0	0.0	0.0	0.0	0.0	0.0	0.0	0.0	0.0	0.0	0.0	0.0	0.0	0.0	0.0	0.0	0.0	0.0	0.0	0.0	0.0	0.0	0.0	0.0	0.0	0.0	0.0	0.0	0.0	0.0	0.0	0.0	0.0	0.0	0.0	0.0	0.0	0.0	0.0	0.0	0.0	0.0	0.0	0.0	0.0	0.0	0.0	0.0	0.0	0.0	0.0	0.0	0.0	0.0	0.0	0.0	0.0	0.0	0.0	0.0	0.0	0.0	0.0	0.0	0.0	0.0	0.154274	0.0	0.0	0.0	0.0	0.0	0.0	0.0	0.0	0.0	0.0	0.0	0.0	0.0	0.0	0.0	0.0	0.0	0.0	0.0	0.0	0.0	0.0	0.0	0.0	0.0	0.136441	0.06526	0.121534	0.045056	0.049791	0.037203	0.0	0.0	0.0	0.0	0.0	0.0	0.0	0.0	0.0	0.0	0.0	0.0	0.0	0.0	0.0	0.0	0.0	0.0	0.0	0.0	0.0	0.0	0.0	0.0	0.0	0.0	0.0	0.0	0.0	0.0	0.0	0.0	0.0	0.0	0.0	0.0	0.0	0.0	0.0	0.0	0.0	0.0	0.0	0.0	0.0	0.0	0.0	0.0	0.0	0.0	0.0	0.0	0.0	0.0	0.0	0.0	0.0	0.0	0.0	0.0	0.0	0.0	0.0	0.0	0.0	0.0	0.0	0.0	0.0	0.0	0.0	0.0	0.0	0.0	0.0	0.0	0.0	0.0	0.0	0.0	0.0	0.0	0.0	0.0	0.0	0.0	0.0	0.0	0.0	0.0	0.0	0.0	0.0	0.0	0.0	0.0	0.0	0.0	0.0	0.0	0.0	0.0	0.0	0.0	0.0	0.0	0.0	0.0	0.0	0.0	0.0	0.0	0.0
20230	ENSMUSG00000077761	Gm25214	0.0	0.0	0.0	0.0	0.0	0.0	0.0	0.0	0.0	0.0	0.0	0.0	0.0	0.0	0.0	0.0	0.0	0.0	0.0	0.0	0.0	0.0	0.0	0.0	0.0	0.0	0.0	0.0	0.0	0.0	0.0	0.0	0.0	0.0	0.0	0.0	0.0	0.0	0.0	0.0	0.0	0.0	0.0	0.0	0.0	0.0	0.0	0.0	0.0	0.0	0.0	0.0	0.0	0.0	0.0	0.0	0.0	0.0	0.0	0.0	0.0	0.0	0.0	0.0	0.0	3.38569	0.0	0.0	0.0	0.0	0.0	0.0	0.0	0.0	0.0	0.0	0.0	0.0	0.0	0.0	0.0	0.0	0.0	0.0	0.0	0.0	0.0	0.0	0.0	0.0	0.0	0.0	0.0	0.0	0.0	0.0	0.0	0.0	0.0	0.0	0.0	0.0	0.0	0.0	0.0	0.0	0.0	0.0	0.0	0.0	0.0	0.0	0.0	0.0	0.0	0.0	0.0	0.0	0.0	0.0	0.0	0.0	0.0	0.0	0.0	0.0	0.0	0.0	0.0	0.0	0.0	0.0	0.0	0.0	0.0	0.0	0.0	0.0	0.0	0.0	0.0	0.0	0.0	0.0	0.0	0.0	0.0	0.0	0.0	0.0	0.0	0.0	0.0	0.0	0.0	0.0	0.0	0.0	0.0	0.0	0.0	0.0	0.0	0.0	0.0	0.0	0.0	0.0	0.0	0.0	0.0	0.0	0.0	0.0	0.0	0.0	0.0	0.0	0.0	0.0	0.0	0.0	0.0	0.0	0.0	0.0	0.0	0.0	0.0	0.0	0.0	0.0	0.0	0.0	0.0	0.0	0.0	0.0	0.0	0.0	0.0	0.0	0.0	0.0	0.0	0.0	0.0	0.0	0.0	0.0	0.0	0.0	0.0	0.0	0.0	0.0	0.0	0.0	0.0	0.0	0.0	0.0	0.0	0.0	0.0	0.0	0.0	0.0	0.0	0.0	0.0	0.0	0.0	0.0	0.0	0.0	0.0	0.0	0.0	0.0	0.0	0.0	0.0	0.0	0.0	0.0	0.0	0.0	0.0	0.0	0.0	0.0	0.0	0.0	0.0	0.0	0.0	0.0	0.0	0.0	0.0	0.0	0.0	0.0	0.0	0.0	0.0	0.0	0.0	0.0	0.0	0.0	0.0	0.0	0.0	0.0	0.0	0.0	0.0	0.0	0.0	0.0	0.0	0.0	0.0	0.0	0.0	0.0	0.0	0.0	0.0	0.0	0.0	0.0	0.0	0.0	0.0	0.0	0.0	0.0	0.0	0.0	0.0	0.0	0.0	0.0	0.0	0.0	0.0	0.0	0.0	0.0	0.0	0.0	0.0	0.0	0.0	0.0	0.0	0.0	0.0	0.0	0.0	0.0	0.0	0.0	0.0	0.0	0.0	0.0	0.0	0.0	0.0	0.0	0.0	0.0	0.0	0.0	0.0	0.0	0.0	0.0	0.0	0.0	0.0	0.0	0.0	0.0	0.0	0.0	0.0	0.0	0.0	0.0	0.0	0.0	0.0	0.0	0.0	0.0	0.0	0.0	0.0	0.0	0.0	0.0	0.0	0.0	0.0	0.0	0.0	0.0	0.0	0.0	0.0	0.0	0.0	0.0	0.0	0.0	0.0	0.0	0.0	0.0	0.0	0.0	0.0	0.0	0.0	0.0	0.0	0.0	0.0	0.0	0.0	0.0	0.0	0.0	0.0	0.0	0.0	0.0	0.0	0.0	0.0	0.0	0.0	0.0	0.0	0.0	0.0	0.0	0.0	0.0	0.0	0.0	0.0	0.0	0.0	0.0	0.0	0.0	0.0	0.0	0.0	0.0	0.0	0.0	0.0	0.0	0.0	0.0	0.0	0.0	0.0	0.0	0.0	0.0	0.0	0.0	0.0	0.0	0.0	0.0	0.0	0.0	0.0	0.0	0.0	0.0	0.0	0.0	0.0	0.0	0.0	0.0	0.0	0.0	0.0	0.0	0.0	0.0	0.0	0.0	0.0	0.0	0.0	0.0	0.0	0.0	0.0	0.0	0.0	0.0	0.0	0.0	0.0	0.0	0.0	0.0	0.0	0.0	0.0	0.0	0.0	0.0	0.0	0.0	0.0	0.0	0.0	0.0	0.0	0.0	0.0	0.0	0.0	0.0	0.0	0.0	0.0	0.0	0.0	0.0	0.0	0.0	0.0	0.0	0.0	0.0	0.0	0.0	0.0	0.0	0.0	0.0	0.0	0.0	0.0	0.0	0.0	0.0	0.0	0.0	0.0	0.0	0.0	0.0	0.0	0.0	0.0	0.0	0.0	0.0	0.0	0.0	0.0	0.0	0.0	0.0	0.0	0.0	0.0	0.0	0.0	0.0	0.0	0.0	0.0	0.0	0.0	0.0	0.0	0.0	0.0	0.0	0.0	0.0	0.0	0.0	0.0	0.0	0.0	0.0	0.0	0.0	0.0	0.0	0.0	0.0	0.0	0.0	0.0	0.0	0.0	0.0	0.0	0.0	0.0	0.0	0.0	0.0	0.0	0.0	0.0	0.0	0.0	0.0	0.0	0.0	0.0	0.0	0.0	0.0	0.0	0.0	0.0	0.0	0.0	0.0	0.0	0.0	0.0	0.0	0.0	0.0	0.0	0.0	0.0	0.0	0.0	0.0	0.0	0.0	0.0	0.0	0.0	0.0	0.0	0.0	0.0	0.0	0.0	0.0	0.0	0.0	0.0	0.0	0.0	0.0	0.0	0.0	0.0	0.0	0.0	0.0	0.0	0.0	0.0	0.0	0.0	0.0	0.0	0.0	0.0	0.0	0.0	0.0	0.0	0.0	0.0	0.0	0.0	0.0	0.0	0.0	0.0	0.0	0.0	0.0	0.0	0.0	0.0	0.0	0.0	0.0	0.0	0.0	0.0	0.0	0.0	0.0	0.0	0.0	0.0	0.0	0.0	0.0	0.0	0.0	0.0	0.0	0.0	0.0	0.0	0.0	0.0	0.0	0.0	0.0	0.0	0.0	0.0	0.0	0.0	0.0	0.0	0.0	0.0	0.0	0.0	0.0	0.0	0.0	0.0	0.0	0.0	0.0	0.0	0.0	0.0	0.0	0.0	0.0	0.0	0.0	0.0	0.0	0.0	0.0	0.0	0.0	0.0	0.0	0.0	0.0	0.0	0.0	0.0	0.0	0.0	0.0	0.0	0.0	0.0	0.0	0.0	0.0	0.0	0.0	0.0	0.0	0.0	0.0	0.0	0.0	0.0	0.0	0.0	0.0	0.0	0.0	0.0	0.0	0.0	0.0	0.0	0.0	0.0	0.0	0.0	0.0	0.0	0.0	0.0	0.0	0.0	0.0	0.0	0.0	0.0	0.0	0.0	0.0	0.0	0.0	0.0	0.0	0.0	0.0	0.0	0.0	0.0	0.0	0.0	0.0	0.0	0.0	0.0	0.0	0.0	0.0	0.0	0.0	0.0	0.0	0.0	0.0	0.0	0.0	0.0	0.0	0.0	0.0	0.0
20231	ENSMUSG00000051695	Pcbp1	19.0663	18.4528	19.77	22.442	19.3082	22.7192	24.3076	17.001	18.0794	16.7123	18.2351	19.8424	107.911	113.867	83.4871	104.191	108.722	106.862	84.2038	108.467	99.329	100.931	91.8773	92.2389	91.8334	101.821	96.3714	90.5724	88.0435	97.1024	77.9126	93.0367	87.7559	91.4205	88.9453	97.977	120.959	81.3397	103.752	3.27037	96.4157	96.3495	108.523	104.566	122.198	90.3228	79.5998	107.61	95.6339	89.7274	100.689	92.6478	87.2682	110.175	94.3827	109.779	86.4034	76.5826	98.9638	92.5836	98.5838	85.0541	85.5892	86.4457	92.3947	109.758	90.5702	93.7132	94.2933	99.4472	104.606	96.5699	111.742	90.8497	101.122	99.3829	95.668	82.5643	107.203	96.0294	93.0177	106.488	95.4694	90.4487	99.3896	97.4673	110.178	84.7968	107.827	28.1451	39.3475	23.4233	23.9612	25.2087	21.8763	24.322	26.0017	25.852	17.9588	14.1297	24.1245	30.95	28.0089	22.6032	22.7967	25.1819	23.9294	17.35	23.5607	19.9558	25.4197	22.1396	22.2599	22.8936	26.0771	28.733	27.8518	19.617	28.5773	22.1438	24.1117	28.6309	25.0808	35.4994	23.5382	23.078	22.8609	27.6357	27.8816	28.5369	23.0222	19.4878	25.8994	28.8897	23.0618	25.6686	25.6543	108.446	64.9074	48.7542	75.128	120.724	107.021	112.453	120.867	105.423	121.936	110.909	117.857	120.249	107.49	110.336	122.026	92.6732	127.701	114.153	100.901	105.254	159.088	139.195	139.413	129.384	192.173	127.698	110.632	135.004	132.311	130.393	132.811	204.319	108.553	122.531	105.688	77.4372	123.925	111.834	127.146	113.83	107.771	115.374	105.817	126.226	103.594	111.172	127.903	100.138	94.3295	123.34	130.213	111.081	119.424	154.828	133.922	107.07	113.173	109.765	137.045	97.9478	122.677	95.4004	115.441	101.524	175.353	126.246	97.2554	118.865	713.202	594.749	1056.3	676.534	830.038	609.875	693.215	518.195	639.005	436.242	735.263	822.158	831.683	947.209	533.799	631.111	732.54	844.65	60.6421	66.5484	45.7423	48.6823	62.7445	64.4084	47.0115	60.5844	72.9293	56.8817	72.1855	51.523	47.5067	57.1586	61.8582	64.5417	56.9789	69.1318	68.6972	92.6099	85.559	95.3903	80.6872	95.9191	129.438	100.553	146.277	98.437	117.848	93.4889	122.525	125.956	117.386	120.947	84.9846	91.3076	91.4341	72.7135	87.0969	110.575	106.159	105.078	89.9381	79.0554	106.994	86.9247	90.448	89.0039	83.8696	95.9039	82.6003	75.3896	94.0805	43.9918	38.2402	46.5205	59.2754	51.5517	50.2771	51.16	34.3416	46.0322	34.3257	50.759	51.6609	53.178	52.6903	43.4308	46.6489	45.9826	54.9671	56.0723	45.6048	40.0526	51.314	41.795	46.5449	41.4194	44.515	42.5165	48.641	45.4055	56.1097	37.3533	46.895	64.1828	56.0873	47.0014	55.7426	61.6898	46.8922	62.7481	58.3737	53.5089	50.5506	48.6112	52.6208	118.139	107.392	88.131	90.2191	84.7604	105.434	101.942	90.0634	107.491	94.4924	103.041	95.2348	87.3002	111.577	95.5339	97.5149	94.0973	94.4205	84.2116	88.7318	85.5103	91.2221	95.5322	86.731	65.3227	70.112	73.4371	74.6015	86.2089	65.7015	74.8957	61.3113	59.0938	59.5198	64.5109	68.0369	54.0857	64.7768	63.9515	63.6178	63.4894	69.8095	13.3053	14.0301	12.901	13.4688	11.8871	25.6876	18.6238	13.7794	13.4768	10.0661	17.3604	12.8789	98.7095	89.7387	89.2528	77.8583	86.6269	111.63	76.3378	100.183	87.0538	92.2277	93.7628	116.22	79.5333	91.5805	96.9903	77.2286	89.0526	87.6571	101.996	96.0572	76.1146	92.2453	90.3325	93.0439	84.6006	91.6045	86.1684	97.4491	96.3936	89.9432	88.5483	78.5621	82.647	97.0832	87.7065	83.5098	72.6978	76.3652	100.002	87.3947	97.963	90.3973	109.194	83.9711	81.7987	85.1369	77.4407	87.9625	95.4459	100.802	98.712	80.1295	113.074	101.373	93.2296	100.773	87.9198	115.98	87.7238	110.555	85.7716	94.7414	93.897	142.268	103.185	89.9906	109.231	86.5619	82.0084	79.8616	78.4325	113.008	82.7733	79.4652	63.8951	79.2527	85.4141	83.5794	89.1896	79.3498	26.6066	28.0603	25.9067	28.2392	26.3155	20.4105	28.5529	24.6477	26.4024	28.8706	25.5732	27.9455	102.022	79.4373	77.0947	112.007	77.932	79.9776	106.195	71.8301	21.4977	19.9696	23.0521	28.9101	17.6708	20.7406	21.8379	18.425	24.8564	21.9792	19.1079	22.1054	35.0496	17.5786	26.5955	24.4189	27.3477	23.8323	27.0797	21.909	20.9756	16.6692	17.9209	18.5744	102.72	111.792	115.241	109.778	94.0402	98.212	106.968	105.915	119.466	123.044	98.5011	105.266	105.152	131.032	96.4715	104.286	101.633	105.743	98.9214	107.73	109.728	111.271	128.59	82.9068	111.963	51.5346	120.34	111.113	140.453	58.7692	128.899	118.535	46.2527	35.4651	31.8784	35.6092	21.3246	21.3635	28.9047	23.3709	38.1279	24.6113	22.0234	25.0029	16.2697	25.7797	28.0109	25.3265	26.0833	27.5201	24.4625	69.3631	85.9148	48.0396	68.6678	89.8905	54.3257	108.35	63.5546	59.6679	73.8755	96.4718	50.5326	54.7683	100.869	112.301	56.7059	88.4486	81.7652	79.1992	52.9708	54.3643	80.2171	59.8226	33.2216	85.0098	61.1325	61.5515	48.1376	56.6927	131.122	81.4056	81.481	99.5401	133.572	60.2789	139.138	69.3579	116.295	80.0195	106.161	85.7348	74.2297	76.0351	114.751	59.211	67.6783	133.754	130.147	76.2144	65.0565	134.609	61.992	117.994	52.3457	63.887	101.971	84.1088	60.7883	59.3947	77.3366	99.302	87.6885	60.6014	77.4053	81.5204	66.8858	74.3889	91.7878	52.5665	74.0394	102.651	47.3872	61.2528	57.0948	55.0044	52.3008	47.8479	25.3568	15.0469	12.0856	14.9313	9.20327	14.4144	18.0526	15.6726	12.2858	18.9006	12.8757	15.227	149.476	146.092	138.768	150.38	140.618	141.357	141.263	126.613	136.389	144.34	198.292	0.0	127.695	149.195	119.265	142.426	124.58	160.676	135.206	153.616	145.342	135.69	144.3	144.653	6.08132	33.7248	34.59	54.0413	33.714	34.2186	39.873	50.4386	32.2802	24.9733	80.0354	38.4451	18.8727	42.1155	34.6266	25.0935	35.1273	47.3323	30.2468	33.6095	48.144	33.0335	27.5362	11.149	5.19024	10.8594	6.486	6.1383	4.09704	67.1247	75.2316	54.4631	81.0215	54.0621	68.5817	67.6182	52.7528	59.377	64.2773	49.1267	79.9012	51.3005	66.4429	56.5843	47.1739	62.1502	85.9335	611.309	686.134	584.617	410.137	1076.37	410.621	955.255	625.541	781.666	886.914	743.877	1261.63	1055.5	571.25	759.031	780.859	438.432	583.556	85.508	100.357	94.4737	76.6059	89.1354	75.6411	88.5081	90.6581	79.4662	84.9028	80.5712	91.2111	105.449	95.9594	104.186	88.1172	90.3243	98.7854	78.8695	96.462	100.349	101.964	117.578	81.9082	96.82	105.486	102.037	88.742	105.681	85.8417	91.222	86.115	114.857	98.2643	99.1914	89.439	90.8286	92.2371	91.4248	93.3264	80.3414	83.4341	68.1189	96.5628	107.782	82.3473	102.925	5.1732	6.09747	4.48915	5.38695	5.95717	4.35626	68.2381	57.4821	62.0861	61.6661	75.2774	71.2755	66.8235	49.6576	63.6403	64.9435	73.3543	56.6364	71.2928	61.0672	64.5623	66.5691	58.604	61.1592	56.7218	53.8161	73.6887	83.739	59.0143	60.1889
20232	ENSMUSG00000063550	Nup98	4.63586	3.90012	4.61256	3.56804	4.72389	3.78937	4.39806	3.80677	3.95794	4.09698	4.14433	5.51615	3.41062	3.59886	2.38086	2.69666	3.09881	2.62317	2.72371	2.77161	2.32401	3.37972	2.43351	2.59484	3.3207	2.87025	3.42066	2.93437	2.49141	3.66857	3.08242	2.69325	1.91427	3.1922	2.16397	2.76793	3.64046	2.98917	2.19141	0.879908	2.64527	2.81434	3.56751	2.61395	2.57812	2.09223	2.51109	3.44544	2.96716	2.57815	3.00067	2.28276	2.4558	2.20671	2.31667	2.98899	2.73859	0.365186	3.15566	1.98838	2.77175	2.19614	3.17246	2.30362	2.2039	3.73844	2.11135	2.88845	2.76476	3.79341	2.24566	3.95404	1.15195	2.88308	3.27344	3.36624	3.05033	2.056	2.98005	2.80995	2.08759	3.04136	2.3687	2.94057	2.48892	3.15408	3.51219	1.36195	2.95982	5.63812	6.23556	4.61997	4.62125	4.27632	4.07583	5.05542	4.59255	4.6254	5.22823	4.30861	4.64069	3.791	5.38099	4.51413	4.37974	4.76681	4.55107	4.16472	4.3682	4.47129	4.3147	4.32037	5.1374	5.14883	4.97025	4.46949	4.37818	4.04698	4.89642	3.90225	4.40837	4.38017	3.66838	5.95265	3.8777	4.90741	4.79064	4.48094	4.86872	4.86429	4.20105	4.42005	4.48322	5.02489	3.96474	5.13129	4.69273	2.37353	1.2066	0.318531	1.34747	2.5373	1.80926	2.15392	2.058	1.8458	4.85486	3.08907	3.85877	4.84223	3.23918	3.1237	2.73597	3.18541	3.68965	3.40551	4.48747	4.30851	2.54617	5.01892	3.12628	4.09398	2.67686	4.37562	4.69215	3.33327	4.84228	3.10444	4.30522	5.29203	4.14582	4.86497	5.58711	4.71997	6.70668	6.11448	4.94736	4.85034	4.27923	6.37244	4.76127	5.68508	1.35124	1.87361	1.08851	1.11312	1.12559	1.28418	1.46464	1.38233	0.995262	1.78332	1.35573	1.61938	1.67617	1.09933	1.31567	0.813979	1.34796	1.35206	1.30837	1.14242	1.47367	1.62038	1.47245	1.61442	0.0	0.02567	0.012659	0.015392	0.0	0.0	0.0	0.0	0.0235	0.0	0.0298	0.0	0.0	0.0	0.012336	0.0	0.0	0.0	2.34256	2.54989	2.27137	2.12637	2.70931	1.59757	2.39553	3.75776	2.57963	2.42034	2.48492	2.52703	1.83399	2.87212	1.92917	2.56678	1.70872	2.9546	2.96721	1.44875	3.05392	2.45499	2.0959	1.81448	1.98379	1.90518	2.84181	3.44586	3.89646	2.48903	3.26406	2.78566	2.24404	4.15004	2.91417	2.24111	2.90996	3.40316	2.41945	3.77835	2.32839	2.47008	3.76918	2.76877	3.31483	2.346	4.59527	2.89131	3.46154	3.84459	3.70429	2.35488	1.64217	1.39543	1.33295	1.56843	1.2122	1.25542	1.30377	1.11819	1.38595	1.0621	1.20143	1.42855	1.62523	1.21016	1.19815	1.32268	1.40087	1.22585	1.21032	1.2606	1.31277	1.0128	1.28772	1.39235	1.33195	1.30981	1.52659	1.32696	1.19687	1.35771	1.54879	1.10494	1.07968	2.56371	2.22714	2.56129	2.70228	1.88493	2.51503	2.89089	2.04203	2.45504	2.45335	2.47827	2.1469	3.76423	2.29824	2.12581	2.16876	2.39963	1.49177	2.82521	2.43521	2.03362	2.79432	3.00435	1.94384	1.48793	2.76492	3.41588	2.23709	2.84489	2.46176	2.33	2.4445	3.07642	2.44215	2.88258	2.17502	2.08268	2.27708	1.89935	1.51471	2.07589	1.84072	2.21039	2.26492	2.34889	2.70243	1.85939	2.05236	2.0696	2.4385	2.0854	2.5593	2.35027	1.62109	4.0532	4.13068	3.49918	4.08148	3.96699	5.59945	5.03912	4.11938	4.26087	3.74586	4.66908	3.75457	4.58729	3.47854	2.84765	4.22321	3.63789	5.31272	3.78579	4.57954	4.12407	2.52903	5.50249	5.26066	3.69864	3.88298	2.84154	3.49316	4.54949	2.57778	4.591	4.58131	4.23792	4.53421	3.74419	4.88818	1.9499	4.15978	4.26064	4.20233	4.13992	4.1826	3.55015	2.63099	3.36642	5.01139	3.64309	3.42162	4.35287	4.19761	4.60959	4.01361	3.6695	3.78198	4.60533	4.14668	4.12412	4.1311	3.70099	3.87375	0.020393	0.06908	0.02888	0.021558	0.170451	0.131605	0.043691	0.007581	0.111173	0.019591	0.015192	0.0345	0.130965	0.036624	0.039179	0.114296	0.03586	0.097266	0.064854	0.076539	0.066155	0.013633	0.054034	0.060281	3.28028	2.58996	4.21217	4.4489	2.62172	3.64534	2.89555	3.46455	4.30925	4.13616	4.75536	4.35694	5.92217	4.7522	6.01283	4.44017	4.92107	5.11749	5.08943	4.00486	2.9803	2.963	2.65444	2.87096	2.42005	2.47971	3.45706	3.04331	4.43485	4.13651	5.27234	3.81604	4.33416	4.47504	5.42814	4.65497	4.13966	4.69563	4.96343	4.59286	4.98792	4.68397	4.73432	5.57279	4.64571	4.32127	4.12448	5.17219	4.85603	4.71372	4.11489	4.63878	5.24012	3.93742	3.53963	5.73022	3.1105	3.98396	4.17826	5.80013	4.6043	2.9565	3.44718	5.01937	3.86946	3.57094	3.20014	3.64812	4.29641	3.40444	3.03725	4.12505	3.39544	3.55065	3.58507	2.58861	2.5011	1.04866	2.22847	1.38314	2.49104	0.384499	2.81274	2.79654	1.0193	6.33467	4.29936	5.6036	4.86009	4.53495	7.69651	4.6054	6.82614	3.73768	4.98987	4.93662	5.00315	5.26024	5.44465	4.10347	5.12551	5.54245	4.46574	4.24298	6.01689	2.81137	4.34135	4.49855	3.59662	6.66646	4.17339	3.58636	4.31129	6.10667	3.76372	3.64514	6.9725	5.93205	3.59511	4.71401	4.46141	5.7162	3.30371	3.78758	5.25314	3.63889	2.12815	6.90461	4.29707	3.76814	3.49724	0.574564	0.581199	2.30139	1.21	0.95181	2.36312	1.55259	1.25204	0.557044	1.3325	1.11728	0.993324	1.72846	1.61802	1.28919	1.35354	0.919684	0.861904	2.22447	1.44959	2.60259	1.62998	1.07281	0.951215	1.6712	1.32787	1.26289	1.39886	1.52296	1.72705	1.1735	1.47843	2.07102	1.70967	1.10578	1.87746	1.77067	1.91548	1.32898	1.91272	1.45334	0.928461	2.06348	1.64085	1.97439	1.44793	1.59159	1.37883	1.48749	4.97346	3.2123	3.16862	4.17985	3.43462	3.36569	4.43061	3.24263	3.39056	4.50136	2.98613	3.20986	5.00288	4.5752	5.08201	5.38156	4.97274	5.28241	5.51784	4.44014	5.29866	4.79286	6.85077	0.0	4.51536	5.43294	5.21182	5.12823	4.86697	5.60673	4.64518	6.06173	5.39116	4.68572	5.75931	4.92818	0.076838	0.685712	0.615626	1.77817	0.841042	0.652781	1.76716	1.70927	0.837658	0.662461	2.17563	0.644871	0.400859	1.32059	0.951082	0.251254	1.31013	2.89089	0.928989	1.07128	1.23646	1.12553	0.794673	2.057	1.17908	1.6182	1.38618	1.51395	1.05496	2.08889	2.32973	1.58076	1.929	2.01024	2.62242	1.5173	1.01369	1.60762	2.9576	1.93986	2.49186	1.5217	2.23533	1.20818	1.87421	2.16362	2.13383	0.0	0.0	0.0	0.0	0.0	0.0	0.035724	0.015285	0.0	0.013632	0.0	0.0	0.0	0.0	0.0	0.0	0.039916	0.0	1.09974	1.10776	0.847848	1.11903	0.873663	0.901954	1.2112	1.22277	0.717644	0.950645	1.01832	0.174259	1.85367	2.58934	2.37014	1.74343	1.52346	3.32924	1.82878	1.91834	2.57369	1.8108	2.83235	3.07848	3.06858	3.19368	2.01278	1.80807	3.11734	2.61693	3.05634	3.06632	3.82137	2.92112	3.26703	3.09851	2.89157	2.85155	2.34401	2.4881	2.03369	2.88629	3.09399	3.43595	3.04292	2.81501	3.00879	1.99385	2.15585	1.79916	2.3813	1.81201	1.85804	2.42391	1.24845	2.21816	2.0965	2.36102	0.659201	1.75665	0.787911	2.03225	2.23497	0.919978	1.1431	2.99198	0.940893	3.01639	1.90878	2.01764	1.10793	1.14113	1.85462	1.2024	2.90393	1.41145	1.22009
20233	ENSMUSG00000034006	Slc66a2	27.8616	24.7444	31.4735	37.6983	55.9238	30.79	36.8681	31.7198	27.4267	23.2942	33.6127	46.9265	66.8514	48.4429	49.473	69.5266	63.6892	62.6497	48.1487	61.3151	57.3373	61.2289	49.3745	44.7915	42.3768	61.9653	64.3898	51.0843	43.0608	50.4561	50.9845	50.3067	46.4277	45.2211	36.5203	49.0542	59.622	56.7291	47.0208	3.83159	45.2948	40.6233	54.5447	53.1529	58.0156	42.0828	56.3316	61.8269	58.2342	59.2788	49.3657	54.9719	39.3088	78.2561	55.5226	52.7333	57.1493	34.5048	60.2223	49.8528	45.4736	41.5094	49.4999	39.9228	36.7648	59.3259	48.674	42.0083	56.6274	50.3724	44.2038	61.2936	45.9165	50.3338	57.2773	48.0276	44.3253	38.7075	52.6969	51.4996	33.8728	55.9456	65.838	47.0744	46.1372	51.269	51.658	44.3676	58.8561	31.9764	32.3506	32.691	24.6053	25.1446	25.2165	22.5121	25.9248	34.784	27.779	26.754	22.675	29.3424	28.882	36.6424	37.7043	34.4221	28.3377	24.7958	20.6848	23.8462	34.5332	28.425	30.4768	34.515	26.9991	33.3687	31.1879	23.6754	28.8568	30.7916	24.866	34.2611	22.5544	30.0906	26.4585	38.835	26.1133	27.3921	26.5562	34.9152	25.5522	24.6644	45.0576	28.4729	30.7051	29.7693	27.923	55.3994	45.2316	25.0087	46.3949	61.6486	44.6919	36.0241	54.2546	31.9769	45.3017	46.6658	49.4844	54.3948	43.8558	39.4181	47.5512	38.7263	61.1138	38.2993	48.0881	44.7785	65.9913	50.5936	51.1689	31.8038	71.6619	52.3794	31.4938	67.3126	42.9908	48.3998	41.7586	65.2947	44.4177	60.3779	39.2045	35.2025	53.9867	49.2215	47.5189	45.6299	42.4727	46.833	35.3644	64.9825	65.3006	38.2613	47.6814	37.9011	44.8197	46.0847	49.7874	35.5968	38.1702	46.1873	50.2006	51.0299	54.2584	31.4196	53.8363	49.7541	47.3063	52.6786	50.4014	33.0666	41.2081	66.1287	35.8941	41.0979	197.52	188.06	160.12	168.55	277.361	178.592	181.177	141.497	203.462	121.505	234.256	240.512	229.539	212.997	202.502	130.912	217.255	249.437	42.8672	49.1595	27.7185	39.2876	43.7972	34.0997	38.1752	38.0279	57.5359	36.1976	49.9798	32.242	35.9122	28.6539	41.0889	59.003	46.311	41.228	44.8609	44.2184	61.664	66.2214	60.0779	61.7288	54.0012	64.8986	56.5413	56.9708	95.1547	57.1805	87.2524	99.6706	68.8517	62.4036	38.1861	54.7153	40.3004	64.6149	67.6087	84.0779	121.84	58.5843	54.5427	64.8278	101.772	88.6578	60.8554	58.6449	76.0666	74.7799	79.5811	70.8587	80.759	6.10131	6.00956	7.16234	5.71923	7.33879	5.08711	5.55956	6.82426	5.47082	5.00756	5.30516	6.08831	5.91028	5.87634	5.9466	5.80153	6.88037	6.41746	8.55098	6.93314	4.6067	7.91935	5.53462	6.32787	5.88921	6.66542	4.90164	5.82009	5.77726	8.86671	5.13783	8.6962	35.5407	31.686	21.3164	42.1185	25.7906	20.0203	35.0212	22.9844	22.8551	34.3349	30.3065	30.9496	64.3086	79.0162	51.0263	37.6826	41.8011	38.9579	55.1775	34.2579	62.8927	40.3439	59.4919	43.571	47.9127	47.966	48.9566	52.8386	30.581	52.1186	59.7975	35.9093	43.2002	42.6661	55.6152	41.3721	41.7087	46.1631	41.5803	46.7569	51.2115	25.705	45.1097	41.4463	40.5123	42.0216	42.8567	37.7494	41.6412	38.2851	34.9976	36.2082	32.8781	33.2109	14.5239	12.7674	16.0315	13.665	17.2742	16.4271	14.3308	15.9916	16.6995	17.2091	14.9083	14.1917	44.558	35.1627	39.4895	35.1974	45.7852	53.1948	44.0709	49.5669	41.532	46.958	23.0277	53.5166	42.6275	47.7083	38.5488	40.4209	37.914	41.1949	54.7173	46.1116	36.8505	40.1824	40.9312	38.7026	41.7968	48.7012	35.1598	42.2034	40.7818	34.7363	38.8718	43.2618	37.8488	49.1381	41.5913	47.4157	28.0558	45.9669	49.6931	35.3433	38.8824	46.8745	57.297	37.1802	44.0821	35.4225	33.5864	42.3541	127.959	140.601	157.047	108.546	99.1484	137.489	142.069	148.643	156.129	164.169	103.772	119.801	124.337	155.622	117.953	196.221	145.214	90.3233	130.734	144.172	121.807	140.249	143.728	128.344	23.6173	21.2774	17.7134	15.2877	19.3281	20.615	36.3942	22.6473	26.5998	30.1214	26.8607	27.9337	33.9395	28.6601	38.2178	34.2708	27.4943	29.4995	22.2211	29.9708	47.8809	39.5144	28.0407	39.8368	35.8471	52.2082	42.7278	42.0114	31.1837	21.0199	30.7394	29.2321	23.2845	26.5572	30.3018	29.9892	31.7266	25.3247	41.1526	29.3239	34.4184	25.3708	32.3622	21.6786	35.708	35.6041	35.9446	23.9399	24.5898	33.5483	26.9655	41.6166	39.1993	36.9622	40.972	50.3638	47.7733	44.4611	43.3601	47.8037	39.3367	39.6572	52.6388	47.7447	31.1209	43.979	40.991	29.1968	43.4406	40.8952	39.4495	37.1377	32.0575	44.6821	37.4259	30.3666	36.7377	28.6235	39.2555	44.6385	57.6563	26.5189	57.335	62.447	38.0642	34.0188	25.4127	20.6693	30.4735	30.0776	30.2001	10.2938	29.3005	22.6227	27.3212	24.8125	21.0851	34.2718	25.1636	28.3204	26.9923	33.4084	24.2237	22.6552	31.9029	11.8909	29.1609	34.1691	23.4305	48.3783	24.4392	21.6254	26.2093	33.3357	14.2772	22.3742	37.2411	38.2515	25.7767	31.6635	26.0157	30.4623	21.0712	22.0906	35.2592	20.584	9.88994	44.3786	25.9096	25.2272	22.4831	29.599	50.6595	47.2774	44.5869	43.2766	56.6309	49.031	53.4762	38.688	44.463	36.9387	49.1665	30.4088	57.4418	45.2188	40.786	20.6517	29.1748	62.5524	53.6168	44.8617	54.2518	55.8987	32.4537	65.6523	22.1032	30.9563	50.7182	41.8881	75.1307	37.3236	39.1274	53.1522	28.355	31.9631	33.2345	39.7368	45.2967	34.5379	57.6084	26.6048	37.7592	43.1114	52.9605	56.3083	36.5044	41.0246	44.0646	39.3095	12.505	10.3242	10.6895	12.1643	13.7448	11.0022	13.9999	11.2144	12.0457	11.4629	14.9026	12.7135	66.603	61.7702	71.3247	67.3236	72.1187	71.8209	72.6983	71.2286	78.4715	69.0454	61.8813	0.0	63.6785	67.1369	62.1943	68.8221	58.3367	71.7231	63.6645	66.7685	80.3675	62.7209	54.7706	65.8166	16.6946	16.0189	28.0445	22.1764	27.3402	20.3146	14.2795	20.4551	15.6354	26.4187	38.0082	25.4481	6.08095	15.5201	20.5343	27.2381	17.8788	5.00556	9.64328	7.29568	23.0196	11.9489	15.3698	17.1492	14.8268	15.4695	9.70693	13.6312	7.74634	32.4012	42.4769	36.5148	20.8661	36.4409	39.2955	26.889	24.9569	33.9173	36.3628	27.8112	46.9971	18.4249	39.353	26.2768	46.5669	30.3243	53.6461	196.18	284.654	166.62	120.561	269.904	137.962	273.378	216.363	148.58	317.201	210.002	286.068	106.253	227.818	149.559	245.475	134.071	235.864	37.1547	31.0974	41.1262	30.893	30.1998	28.9695	34.5636	39.5266	24.8417	26.2937	28.5856	20.7406	49.2789	82.3994	60.218	58.3873	40.2031	57.0208	56.499	44.1275	49.0901	34.422	46.8782	53.0578	47.0544	48.1248	48.2969	59.7838	67.1188	56.4157	81.2786	57.9509	99.7139	71.3352	77.2814	56.5355	85.8679	57.1513	56.6714	59.1854	54.3984	57.865	72.9512	65.2574	80.1688	54.1105	97.8335	7.42368	6.82674	10.3607	10.0974	6.38366	7.88001	48.3803	45.9151	47.2245	46.7596	40.4541	45.6723	46.4757	44.9382	41.4205	46.9611	55.8722	48.0075	28.9771	38.602	48.5831	31.7916	48.2914	36.9379	94.1822	41.274	54.592	46.4256	43.9987	40.5247
20234	ENSMUSG00000098022	Zfp82	0.105276	0.056727	0.037659	0.074059	0.079007	0.242736	0.148076	0.122655	0.016253	0.0	0.013806	0.095653	0.013611	0.036771	0.015515	0.10401	0.026422	0.180991	0.058104	0.031994	0.038821	0.320369	0.0	0.014802	0.0	0.015769	0.067402	0.131236	0.12879	0.0	0.216108	0.0	0.037698	0.442199	0.0	0.051467	0.156879	0.121121	0.169055	0.006542	0.140614	0.0	0.035091	0.246955	0.035239	0.035529	0.145352	0.157214	0.0	0.019792	0.131354	0.0	0.128258	0.0	0.075543	0.012934	0.094694	0.13473	0.26273	0.141056	0.183294	0.015692	0.0	0.0	0.074092	0.177145	0.106654	0.151027	0.05535	0.179671	0.0	0.011873	0.058453	0.093813	0.025383	0.077877	0.171828	0.101165	0.1097	0.1163	0.0	0.172738	0.086472	0.054549	0.23401	0.148189	0.219073	0.046984	0.150145	0.162663	0.144599	0.171403	0.091871	0.006297	0.073025	0.119281	0.06509	0.023709	0.159317	0.101339	0.066639	0.095974	0.059558	0.087074	0.167028	0.161701	0.021746	0.162123	0.077952	0.023275	0.081951	0.08818	0.010533	0.023052	0.025911	0.077519	0.088077	0.044465	0.146443	0.05921	0.06714	0.044367	0.096124	0.226915	0.078653	0.270681	0.081191	0.111918	0.024196	0.117455	0.050027	0.124973	0.13951	0.00674	0.094247	0.127584	0.006465	0.355793	0.143312	0.089356	0.153762	0.18656	0.0897	0.065295	0.118252	0.093016	0.236259	0.141301	0.044267	0.205737	0.138789	0.219316	0.058796	0.062985	0.74611	0.107576	0.112426	0.047545	0.139977	0.16378	0.176852	0.347726	0.344519	0.10483	0.0	0.211217	0.315624	0.278337	0.293025	0.464885	0.073358	0.0	0.926599	0.139058	0.114326	0.137297	0.148217	0.188368	0.11752	0.0	0.047324	0.374516	0.185168	0.139725	0.121523	0.023524	0.205067	0.191514	0.484948	0.028843	0.15446	0.358082	0.068132	0.0	0.049766	0.0	0.318423	0.432876	0.088119	0.083287	0.146701	0.574582	0.0	0.276307	0.122584	0.089577	0.0	0.0	0.015055	0.096503	0.016075	0.0	0.0	0.023832	0.044459	0.0	0.0	0.018369	0.016757	0.016699	0.016845	0.013383	0.0	0.0	0.0	0.205471	0.726908	0.147057	0.0	0.034738	0.035103	0.149938	0.063973	0.478596	0.141287	0.209596	0.289412	0.216596	0.088785	0.091412	0.083641	0.032342	0.0	0.011106	0.040388	0.03766	0.207813	0.029045	0.033875	0.143949	0.012189	0.0	0.016847	0.062931	0.0	0.20574	0.0	0.227306	0.10699	0.010264	0.0	0.0	0.171484	0.508259	0.321708	0.172131	0.262693	0.074179	0.129281	0.0	0.0	0.092733	0.387874	0.243136	0.241255	0.250405	0.175011	0.363243	0.029351	0.0	0.064866	0.192713	0.017584	0.038498	0.014576	0.008414	0.202462	0.016262	0.201421	0.239891	0.07361	0.019653	0.198054	0.06199	0.35597	0.027522	0.213835	0.034824	0.20091	0.043496	0.053252	0.204517	0.055126	0.004612	0.025941	0.011654	0.043346	0.029886	0.002991	0.082801	0.248074	0.14614	0.090059	0.0	0.031204	0.0	0.519344	0.074382	0.061341	0.056813	0.081742	0.309229	0.108486	0.0	0.0	0.0	0.148359	0.173802	0.0	0.127812	0.027828	0.0	0.113115	0.081287	0.0	0.084078	0.157139	0.0	0.109228	0.173236	0.067417	0.253326	0.108105	0.290828	0.171014	0.160478	0.0	0.284261	0.0	0.080525	0.023075	0.485813	0.21348	0.136497	0.0	0.038731	0.184913	0.210994	0.245791	0.0	0.140903	0.0	0.085702	0.094296	0.055564	0.115321	0.143435	0.11055	0.011349	0.141258	0.086666	0.082515	0.00752	0.019435	0.069139	0.17782	0.0	0.036578	0.059412	0.0	0.139884	0.125993	0.095635	0.024341	0.0	0.048975	0.020319	0.027239	0.256457	0.071572	0.021354	0.011065	0.0	0.013371	0.008427	0.039819	0.040392	0.044448	0.09064	0.046239	0.099958	0.168643	0.020325	0.165774	0.02895	0.080434	0.315263	0.018579	0.086017	0.053292	0.215573	0.115711	0.223915	0.167507	0.080571	0.124835	0.059595	0.161506	0.0	0.159416	0.168755	0.108242	0.172206	0.015841	0.0	0.0	0.083272	0.0	0.053594	0.007983	0.0	0.0	0.0	0.020056	0.0	0.0	0.0	0.045231	0.042437	0.014332	0.0	0.0	0.0	0.0	0.0	0.146718	0.0	0.0	0.083863	0.08477	0.090145	0.043876	0.0	0.107416	0.0	0.0	0.339544	0.176227	0.022917	0.026028	0.212498	0.362466	0.127683	0.151059	0.210127	0.095028	0.124997	0.187109	0.161867	0.197203	0.171872	0.102516	0.251962	0.0	0.212002	0.066125	0.024603	0.106148	0.141194	0.239885	0.233493	0.106361	0.070782	0.016686	0.149292	0.084436	0.130071	0.028673	0.0	0.1363	0.020842	0.019074	0.134129	0.08363	0.03545	0.083567	0.090017	0.097098	0.206808	0.18067	0.129902	0.005031	0.011627	0.0	0.133079	0.136166	0.254374	0.197372	0.076529	0.173142	0.246887	0.151869	0.198222	0.009099	0.040445	0.203621	0.193306	0.176521	0.140944	0.078275	0.157623	0.0	0.102299	0.307783	0.364547	0.157096	0.086865	0.351644	0.264315	0.222158	0.202017	0.126038	0.191447	0.225087	0.221391	0.183036	0.394466	0.193406	0.151623	0.106309	0.147714	0.115875	0.317031	0.090604	0.206462	0.108905	0.121439	0.25758	0.10447	0.084417	0.114603	0.087169	0.0	0.06536	0.094025	0.198695	0.167284	0.064802	0.108419	0.200065	0.141956	0.077242	0.077321	0.196573	0.007174	0.107834	0.195869	0.076905	0.018996	0.069388	0.032991	0.157092	0.089777	0.039769	0.053126	0.091854	0.098144	0.050289	0.164193	0.165634	0.026499	0.165694	0.0	0.040708	0.15432	0.106411	0.121779	0.153173	0.237133	0.112027	0.124854	0.244909	0.264265	0.0	0.225168	0.163947	0.180643	0.33971	0.121006	0.0	0.144998	0.191833	0.0	0.08787	0.0577	0.0	0.048246	0.114513	0.154245	0.061052	0.238446	0.160122	0.082574	0.07697	0.10206	0.146745	0.115898	0.252575	0.125149	0.052741	0.114636	0.232281	0.0	0.164239	0.105202	0.051258	0.006248	0.020261	0.114049	0.209253	0.472656	0.113395	0.122056	0.0	0.109734	0.009911	0.098895	0.158508	0.099268	0.197124	0.021899	0.161106	0.263242	0.214199	0.0	0.0	0.319984	0.161085	0.220286	0.344958	0.0	0.166717	0.153817	0.192052	0.262685	0.223263	0.116064	0.163856	0.01396	0.088128	0.17638	0.218354	0.256252	0.066669	0.09489	0.041802	0.043596	0.130212	0.095743	0.084386	0.330672	0.085286	0.131	0.357079	0.162424	0.058342	0.103147	0.0	0.01552	0.111778	0.052863	0.100025	0.065406	0.138981	0.083376	0.058674	0.06615	0.03146	0.059237	0.038502	0.012194	0.030752	0.085833	0.33561	0.096625	0.147374	0.186802	0.166091	0.097358	0.056025	0.012344	0.160323	0.008836	0.076219	0.02739	0.28203	0.046056	0.078432	0.076971	0.114973	0.0	0.014662	0.019386	0.0	0.0	0.0	0.021301	0.0	0.0	0.0	0.0	0.017407	0.011802	0.016901	0.0	0.0	0.0	0.0	0.134755	0.11484	0.070177	0.015242	0.086323	0.165853	0.09188	0.0	0.090505	0.051519	0.154032	0.0	0.0	0.194507	0.220081	0.162947	0.0	0.208746	0.016408	0.142197	0.138542	0.115884	0.0	0.0	0.06692	0.044424	0.125909	0.036197	0.119704	0.05912	0.2416	0.075759	0.25031	0.084596	0.0	0.153469	0.068068	0.073387	0.301884	0.0	0.169737	0.0	0.171815	0.27107	0.044434	0.0	0.093406	0.066163	0.078574	0.104063	0.0364	0.028965	0.028083	0.407415	0.347756	0.0	0.086192	0.10563	0.236012	0.078101	0.377474	0.04024	0.170461	0.14202	0.084232	0.0	0.041561	0.213186	0.104777	0.09692	0.415066	0.260956	0.164645	0.138719	0.0	0.098472	0.160324
20235	ENSMUSG00000051354	Samd3	0.01316	0.006079	0.0	0.009754	0.0	0.019223	0.0	0.023794	0.006412	0.0	0.021977	0.049674	0.0305	0.063066	0.0	0.0	0.050953	0.0	0.076295	0.032779	0.032882	0.0	0.01321	0.040465	0.015477	0.068806	0.0	0.162827	0.0	0.014714	0.068268	0.015029	0.048161	0.076494	0.030093	0.014564	0.015782	0.032831	0.0	0.0	0.0	0.015127	0.0	0.015602	0.060866	0.028129	0.0	0.016213	0.063935	0.0	0.079497	0.014197	0.0	0.091918	0.038155	0.062072	0.054401	0.014243	0.035698	0.031705	0.049317	0.016064	0.052764	0.06544	0.015144	0.040994	0.016098	0.039182	0.029838	0.068926	0.036761	0.013702	0.030137	0.032026	0.059632	0.094239	0.015488	0.043794	0.031501	0.0	0.045612	0.046191	0.016512	0.028286	0.047498	0.027252	0.030464	0.013942	0.07475	0.024339	0.029236	0.023329	0.045298	0.036826	0.031023	0.012867	0.052566	0.032057	0.072832	0.022371	0.024178	0.016184	0.072444	0.084163	0.0454	0.050589	0.014911	0.083938	0.02836	0.031192	0.036396	0.031855	0.05244	0.063037	0.030581	0.016871	0.03951	0.019011	0.085918	0.041148	0.031402	0.015166	0.021388	0.115473	0.034406	0.031326	0.007345	0.019455	0.016591	0.024169	0.006999	0.005428	0.040477	0.041699	0.010758	0.010954	0.020915	0.047313	0.15484	0.0	0.0	0.066443	0.0	0.051981	0.054606	0.0	0.0	0.080562	0.022953	0.0	0.101098	0.07021	0.023145	0.0	0.038793	0.0	0.019353	0.024684	0.052271	0.057937	0.057461	0.0	0.0	0.114042	0.054829	0.0	0.05543	0.028335	0.060682	0.13504	0.084368	0.056318	0.04237	0.084949	0.075633	0.040221	0.064351	0.10225	0.105913	0.061841	0.083874	0.0	0.021446	0.0	0.0	0.0	0.048007	0.047806	0.0	0.0	0.0	0.023499	0.0	0.0	0.026716	0.063614	0.16368	0.020488	0.0	0.044075	0.030836	0.0	0.0	0.023399	0.040434	0.039761	0.0	0.0	0.0	0.0	0.054907	0.0	0.0	0.082476	0.299978	0.04716	0.151413	0.080561	0.054506	0.098792	0.043233	0.036295	0.0	0.074706	0.04702	0.03793	0.0	0.0	0.0	0.0	0.071843	0.082387	0.0	0.0	0.023358	0.032968	0.020974	0.024349	0.0	0.0	0.0	0.0	0.0	0.010515	0.035671	0.084789	0.02513	0.025379	0.027982	0.0	0.069954	0.0	0.037103	0.036151	0.035892	0.0	0.011192	0.056981	0.017002	0.011771	0.0	0.0	0.0454	0.067887	0.0	0.045075	0.0	0.0	0.0	0.039903	0.0	0.0	0.040762	0.0	0.04612	0.0	0.04113	0.0	0.0	0.013126	0.006245	0.0	0.0	0.058146	0.007468	0.005565	0.005676	0.007734	0.006318	0.0	0.0	0.030424	0.0	0.009337	0.009376	0.0	0.0	0.005564	0.0	0.013555	0.019001	0.01624	0.0	0.004905	0.014783	0.010761	0.007422	0.006182	0.011795	0.041758	0.0	0.0	0.044858	0.034439	0.0	0.034578	0.0	0.036221	0.039754	0.075337	0.0	0.0	0.147532	0.0	0.054382	0.0	0.0	0.0	0.140753	0.0	0.040344	0.048297	0.039396	0.046599	0.110763	0.0	0.0	0.0	0.114695	0.0	0.0	0.0	0.0	0.0	0.0	0.0	0.128692	0.053922	0.13329	0.111597	0.0	0.0	0.0	0.0	0.0	0.0	0.0	0.0	0.16535	0.0	0.0	0.035778	0.0	0.050669	0.039445	0.038658	0.054884	0.024644	0.054867	0.038249	0.038109	0.08147	0.02867	0.03837	0.06949	0.014651	0.013696	0.0	0.013507	0.029968	0.048539	0.090715	0.042341	0.0	0.0	0.0	0.041236	0.074454	0.090484	0.0	0.011781	0.0	0.0	0.013272	0.03222	0.013679	0.0	0.0	0.0	0.018843	0.0	0.0	0.04826	0.0	0.016285	0.046902	0.034518	0.024022	0.051196	0.0	0.024796	0.029722	0.017096	0.0	0.037313	0.014509	0.0	0.037239	0.0	0.01522	0.014517	0.0	0.05098	0.0	0.0	0.0	0.0	0.169872	0.0	0.0	0.0	0.0	0.0	0.0	0.0	0.0	0.0	0.0	0.0	0.0	0.061699	0.0	0.0	0.0	0.0	0.0	0.0	0.0	0.0	0.0	0.147666	0.074794	0.0	0.028267	0.0	0.021234	0.059615	0.071123	0.010137	0.044182	0.069796	0.042149	0.020053	0.098221	0.027288	0.030179	0.034761	0.092588	0.014967	0.040556	0.0	0.03463	0.028563	0.0	0.03293	0.013055	0.011196	0.043171	0.012044	0.016777	0.016868	0.03581	0.020696	0.046077	0.007045	0.027865	0.034864	0.015337	0.006664	0.027672	0.031784	0.032656	0.006999	0.031964	0.034755	0.010696	0.007108	0.062053	0.024071	0.108186	0.064172	0.077394	0.13167	0.134469	0.050297	0.075932	0.140943	0.095351	0.060376	0.136515	0.088421	0.083107	0.077269	0.044522	0.097748	0.091389	0.121424	0.126019	0.077555	0.098246	0.078516	0.16373	0.105157	0.078112	0.106044	0.043507	0.148659	0.182061	0.031815	0.085264	0.04747	0.018637	0.092157	0.014284	0.277223	0.057807	0.029161	0.07742	0.05219	0.0779	0.05257	0.041815	0.050058	0.034272	0.07837	0.023325	0.029775	0.178278	0.0	0.039419	0.0262	0.074473	0.010324	0.054303	0.0	0.019203	0.053574	0.046761	0.048678	0.046913	0.04108	0.018947	0.020331	0.042702	0.028777	0.042632	0.043848	0.060859	0.028895	0.040673	0.036278	0.048334	0.022188	0.034061	0.054576	0.025426	0.02809	0.008694	0.100189	0.042155	0.088138	0.103457	0.0	0.026994	0.119767	0.087225	0.125708	0.0	0.105152	0.059841	0.127072	0.040373	0.115527	0.186938	0.19941	0.131393	0.07786	0.028684	0.146067	0.167104	0.046837	0.031022	0.097928	0.0	0.049155	0.023889	0.0	0.023717	0.0	0.031815	0.013978	0.0	0.013938	0.036207	0.0	0.015227	0.023321	0.0	0.014491	0.0	0.019547	0.051045	0.019091	0.010373	0.0406	0.0	0.016176	0.020564	0.024047	0.008172	0.044744	0.011525	0.0	0.020998	0.0	0.056835	0.038623	0.054628	0.046702	0.027052	0.06564	0.147981	0.199748	0.120321	0.05882	0.070647	0.059274	0.079067	0.088624	0.09785	0.0	0.093224	0.045313	0.116473	0.087788	0.0	0.067455	0.072768	0.09117	0.077103	0.106425	0.097136	0.0524	0.0	0.019204	0.0	0.0	0.030127	0.017899	0.022819	0.0	0.01813	0.06413	0.082176	0.0	0.024333	0.035299	0.023781	0.011298	0.057213	0.142288	0.014916	0.095769	0.030962	0.030303	0.036826	0.008752	0.00181	0.009066	0.005798	0.012626	0.002084	0.012677	0.027158	0.034009	0.042252	0.0	0.012872	0.006919	0.014221	0.035404	0.050331	0.020699	0.083666	0.014378	0.024264	0.026587	0.0	0.062558	0.048907	0.0	0.061606	0.0	0.061424	0.052955	0.085	0.101828	0.086341	0.0	0.0	0.0	0.0	0.0	0.082129	0.0	0.12842	0.0	0.0	0.03472	0.03016	0.0	0.018675	0.053889	0.047074	0.016105	0.0	0.037949	0.018	0.034656	0.0	0.0	0.037028	0.017075	0.0	0.0122	0.016216	0.01121	0.023707	0.0	0.024767	0.0	0.0	0.0	0.032736	0.014691	0.064853	0.032546	0.0	0.0	0.039093	0.0	0.111184	0.0	0.0	0.0	0.0	0.0	0.0	0.0	0.0	0.0	0.0	0.0	0.038271	0.0	0.010307	0.044695	0.013189	0.048742	0.021711	0.0	0.034583	0.033698	0.044013	0.081238	0.0	0.037732	0.109106	0.073583	0.036407	0.047609	0.0	0.038697	0.159571	0.0	0.050827	0.09676	0.132966	0.04158	0.089152	0.150195	0.067649	0.050462	0.081353	0.039674
20236	ENSMUSG00000053626	Tll1	0.005032	0.002316	0.005299	0.0	0.004208	0.00491	0.010502	0.009111	0.002432	0.0	0.005971	0.0	0.0	0.020887	0.027447	0.0	0.010979	0.011725	0.006615	0.0	0.007213	0.0	0.0	0.005916	0.0	0.023814	0.007059	0.007252	0.014578	0.012987	0.0	0.0	0.0	0.0	0.006734	0.0	0.0	0.007235	0.0	0.0	0.006172	0.0	0.013578	0.0	0.0	0.012667	0.0	0.0	0.007024	0.01246	0.0	0.012811	0.034943	0.035594	0.005556	0.006861	0.011927	0.0	0.005231	0.0	0.0	0.0	0.0	0.005819	0.006703	0.045565	0.0	0.005723	0.026135	0.006077	0.0	0.005931	0.014575	0.0	0.0	0.01416	0.006846	0.012956	0.006993	0.0196	0.010266	0.0	0.0	0.0	0.007068	0.012005	0.013778	0.012618	0.006805	0.0	0.003118	0.00611	0.003062	0.0	0.0	0.004934	0.0	0.006194	0.007647	0.00583	0.003089	0.003101	0.006458	0.0	0.005747	0.009695	0.005637	0.0	0.0	0.002902	0.0083	0.0	0.00507	0.006063	0.002922	0.012953	0.008976	0.002425	0.012139	0.0	0.008863	0.008753	0.0	0.015952	0.002705	0.0	0.002831	0.0	0.019	0.015293	0.002696	0.0	0.0032	0.006355	0.012538	0.008413	0.005211	0.010206	0.011457	0.0	0.005575	0.014493	0.0	0.0	0.0	0.010456	0.0	0.009318	0.0	0.0	0.0	0.0	0.0	0.0	0.0	0.0	0.007672	0.009842	0.0	0.011054	0.0	0.009834	0.010021	0.010761	0.0	0.0	0.023281	0.0	0.0	0.010203	0.0	0.015655	0.0	0.015508	0.007512	0.015984	0.0	0.0	0.007277	0.00833	0.0	0.0	0.0	0.0	0.0	0.0	0.0	0.0	0.01936	0.0	0.0	0.0	0.0	0.0	0.009393	0.0	0.0	0.0	0.0	0.006741	0.009218	0.007154	0.029767	0.0	0.01146	0.0	0.0	0.0	0.0	0.0	0.0	0.0	0.0	0.0	0.0	0.0	0.0	0.0	0.0	0.0	0.0	0.008477	0.0	0.0	0.0	0.0	0.0	0.0	0.0	0.0	0.017385	0.0	0.025162	0.0	0.0	0.0	0.0	0.008267	0.0	0.007931	0.0	0.0	0.012731	0.004813	0.0	0.00913	0.011268	0.011731	0.012984	0.010845	0.032296	0.0	0.0	0.027319	0.0	0.027639	0.005104	0.016407	0.007259	0.0	0.0	0.0	0.040384	0.01457	0.0	0.0	0.0	0.0	0.038473	0.0	0.0	0.0	0.0	0.018799	0.0	0.0	0.0	0.005216	0.002703	0.002346	0.0	0.00215	0.0	0.002225	0.002906	0.004289	0.0	0.005713	0.008004	0.005519	0.002691	0.002542	0.005352	0.001939	0.005807	0.0	0.0	0.00441	0.0	0.0	0.002563	0.0	0.002322	0.0	0.0	0.0	0.004978	0.006962	0.004421	0.0	0.017445	0.0	0.0	0.0	0.0	0.0	0.0	0.0	0.0	0.013372	0.028552	0.0	0.0	0.0	0.0	0.0	0.0	0.0	0.0	0.0	0.0	0.0	0.0	0.0	0.0	0.0	0.0	0.0	0.0	0.0	0.025062	0.0	0.0	0.0	0.0	0.014752	0.0	0.0	0.0	0.0	0.0	0.0	0.0	0.011069	0.0	0.016012	0.0	0.014127	0.0	0.0	0.033666	0.014131	0.012976	0.015424	0.0	0.007635	0.006127	0.011621	0.015539	0.025975	0.006313	0.007329	0.005918	0.012504	0.005382	0.029693	0.011219	0.0	0.0	0.012273	0.006437	0.059062	0.005528	0.0	0.0	0.101228	0.0	0.007376	0.0	0.050341	0.004858	0.017674	0.009307	0.0	0.0	0.005496	0.008259	0.0	0.0	0.016416	0.005716	0.019124	0.019657	0.024118	0.00651	0.006599	0.03673	0.014859	0.0	0.0	0.0	0.011924	0.0	0.020858	0.007816	0.0	0.008295	0.007727	0.0	0.0	0.006027	0.0	0.0	0.0	0.0	0.0	0.0	0.0	0.0	0.0	0.0	0.0	0.0	0.0	0.0	0.0	0.0	0.0	0.0	0.0	0.0	0.0	0.0	0.0	0.0	0.0	0.0	0.0	0.0	0.0	0.0	0.0	0.0	0.0	0.0	0.007751	0.003657	0.011234	0.007409	0.021219	0.003643	0.007672	0.007311	0.003673	0.009862	0.00726	0.014085	0.024051	0.0	0.009351	0.01011	0.015748	0.006521	0.0	0.0	0.0	0.008566	0.012471	0.0	0.003305	0.0	0.038872	0.008082	0.002966	0.010868	0.00812	0.0	0.006022	0.007759	0.005432	0.024921	0.004267	0.00539	0.008308	0.002628	0.025022	0.010972	0.00758	0.005001	0.027172	0.01292	0.014994	0.008265	0.01027	0.017342	0.030939	0.101701	0.019412	0.014027	0.019545	0.007105	0.05449	0.012528	0.010599	0.004308	0.028572	0.023401	0.011561	0.013514	0.016918	0.008926	0.012382	0.014542	0.0	0.009481	0.018385	0.0	0.013283	0.0	0.018753	0.013819	0.009473	0.0	0.02388	0.0	0.0	0.0	0.0	0.003262	0.03143	0.0	0.0	0.0	0.012801	0.0	0.003803	0.0	0.005135	0.004397	0.004322	0.020363	0.01652	0.003227	0.024623	0.014035	0.005406	0.0131	0.003368	0.009256	0.006005	0.003415	0.005391	0.0026	0.032814	0.031384	0.009791	0.01436	0.016146	0.0	0.0	0.005271	0.0	0.006341	0.004037	0.00899	0.006639	0.0	0.006599	0.0	0.0	0.0	0.0	0.0	0.034055	0.0	0.0	0.009863	0.013897	0.030675	0.0	0.02778	0.008573	0.0	0.0	0.0	0.005695	0.0	0.011868	0.012564	0.0	0.020883	0.013058	0.032588	0.005642	0.011889	0.008062	0.0	0.00682	0.006068	0.0	0.004537	0.006228	0.0	0.010339	0.0	0.014171	0.0	0.0	0.0	0.014958	0.049163	0.0	0.0	0.006724	0.0	0.0	0.003245	0.006981	0.007671	0.007164	0.0	0.0	0.0	0.013189	0.0	0.003858	0.017362	0.0	0.00513	0.010879	0.005302	0.006691	0.011962	0.014019	0.0	0.030923	0.0	0.006416	0.007205	0.021412	0.0	0.006279	0.018461	0.0	0.011844	0.006235	0.0	0.017527	0.0	0.010463	0.007905	0.020927	0.010395	0.0	0.0	0.0	0.0	0.017803	0.0	0.0	0.0	0.005712	0.0	0.0	0.0	0.0	0.0	0.00784	0.004353	0.0	0.004519	0.005128	0.0	0.0	0.0	0.0	0.00182	0.002578	0.0	0.003571	0.005182	0.007034	0.0	0.0	0.011851	0.0	0.0	0.004587	0.002807	0.0	0.0	0.004318	0.003339	0.00382	0.006502	0.0	0.0	0.0	0.0	0.0	0.0	0.0	0.0	0.0	0.0	0.008228	0.0	0.0	0.0	0.0	0.0	0.0	0.0	0.0	0.0	0.0	0.0	0.0	0.0	0.006316	0.0	0.0	0.010648	0.009514	0.0	0.0	0.0	0.0	0.0	0.0	0.01629	0.007935	0.0	0.0	0.0	0.0	0.010165	0.0	0.008232	0.005723	0.005598	0.024519	0.0	0.0	0.006482	0.009795	0.0	0.00736	0.0	0.0	0.024027	0.0	0.0	0.017936	0.0	0.116807	0.0	0.0	0.0	0.0	0.0	0.018443	0.0	0.01701	0.0	0.003569	0.0	0.021054	0.0	0.006681	0.0	0.0	0.008748	0.011395	0.0	0.0	0.0	0.0	0.0	0.0	0.0	0.0	0.0	0.0	0.0	0.0	0.012101	0.012046	0.011195	0.0	0.0	0.0	0.0	0.010869	0.0
20237	ENSMUSG00000076066	Mir223	0.0	0.0	0.0	0.0	0.0	0.0	0.0	0.0	0.0	0.0	0.0	0.0	0.0	0.0	0.0	0.0	0.0	0.0	0.0	0.0	0.0	0.0	0.0	0.0	0.0	0.0	0.0	0.0	0.0	0.0	0.0	0.0	0.0	0.0	0.0	0.0	0.0	0.0	0.0	0.0	0.0	0.0	0.0	0.0	0.0	0.0	0.0	0.0	0.0	0.0	0.0	0.0	0.0	0.0	0.0	0.0	0.0	0.0	0.0	0.0	0.0	0.0	0.0	0.0	0.0	0.0	0.0	0.0	0.0	0.0	0.0	0.0	0.0	0.0	0.0	0.0	0.0	0.0	0.0	0.0	0.0	0.0	0.0	0.0	0.0	0.0	0.0	0.0	0.0	0.0	0.0	0.0	0.0	0.0	0.0	0.0	0.0	0.0	0.0	0.0	0.0	0.0	0.0	0.0	0.0	0.0	0.0	0.0	0.0	0.0	0.0	0.0	0.0	0.0	0.0	0.0	0.0	0.0	0.0	0.0	0.0	0.0	0.0	0.0	0.0	0.0	0.0	0.0	0.0	0.0	0.0	0.0	0.0	0.0	0.0	0.0	0.0	0.0	0.0	0.0	0.0	0.0	0.0	0.0	0.0	0.0	0.0	0.0	0.0	0.0	0.0	0.0	0.0	0.0	0.0	0.0	0.0	0.0	0.0	0.0	0.0	0.0	0.0	0.0	0.0	0.0	0.0	0.0	0.0	0.0	0.0	0.0	0.0	0.0	0.0	0.0	0.0	0.0	0.0	0.0	0.0	0.0	0.0	0.0	0.0	0.0	0.0	0.0	0.0	0.0	0.0	0.0	0.0	0.0	0.0	0.0	0.0	0.0	0.0	0.0	0.0	0.0	0.0	0.0	0.0	0.0	0.0	0.0	0.0	0.0	0.0	0.0	0.0	0.0	0.0	0.0	0.0	0.0	0.0	0.0	0.0	0.0	0.0	0.0	0.0	0.0	0.0	0.0	0.0	0.0	0.0	0.0	0.0	0.0	0.0	0.0	0.0	0.0	0.0	0.0	0.0	0.0	0.0	0.0	0.0	0.0	0.0	0.0	0.0	0.0	0.0	0.0	0.0	0.0	0.0	0.0	0.0	0.0	0.0	0.0	0.0	0.0	0.0	0.0	0.0	0.0	0.0	0.0	0.0	0.0	0.0	0.0	0.0	0.0	0.0	0.0	0.0	0.0	0.0	0.0	0.0	0.0	0.0	0.0	0.0	0.0	0.0	0.0	0.0	0.0	0.0	0.0	0.0	0.0	0.0	0.0	0.0	0.0	0.0	0.0	0.0	0.0	0.0	0.0	0.0	0.0	0.0	0.0	0.0	0.0	0.0	0.0	0.0	0.0	0.0	0.0	0.0	0.0	0.0	0.0	0.0	0.0	0.0	0.0	0.0	0.0	0.0	0.0	0.0	0.0	0.0	0.0	0.0	0.0	0.0	0.0	0.0	0.0	0.0	0.0	0.0	0.0	0.0	0.0	0.0	0.0	0.0	0.0	0.0	0.0	0.0	0.0	0.0	0.0	0.0	0.0	0.0	0.0	0.0	0.0	0.0	0.0	0.0	0.0	0.0	0.0	0.0	0.0	0.0	0.0	0.0	0.0	0.0	0.0	0.0	0.0	0.0	0.0	0.0	0.0	0.0	0.0	0.0	0.0	0.0	0.0	0.0	0.0	0.0	0.0	0.0	0.0	0.0	0.0	0.0	0.0	0.0	0.0	0.0	0.0	0.0	0.0	0.0	0.0	0.0	0.0	0.0	0.0	0.0	0.0	0.0	0.0	0.0	0.0	0.0	0.0	0.0	0.0	0.0	0.0	0.0	0.0	0.0	0.0	0.0	0.0	0.0	0.0	0.0	0.0	0.0	0.0	0.0	0.0	0.0	0.0	0.0	0.0	0.0	0.0	0.0	0.0	0.0	0.0	0.0	0.0	0.0	0.0	0.0	0.0	0.0	0.0	0.0	0.0	0.0	0.0	0.0	0.0	0.0	0.0	0.0	0.0	0.0	0.0	0.0	0.0	0.0	0.0	0.0	0.0	0.0	0.0	0.0	0.0	0.0	0.0	0.0	0.0	0.0	0.0	0.0	0.0	0.0	0.0	0.0	0.0	0.0	0.0	0.0	0.0	0.0	0.0	0.0	0.0	0.0	0.0	0.0	0.0	0.0	0.0	0.0	0.0	0.0	0.0	0.0	0.0	0.0	0.0	0.0	0.0	0.0	0.0	0.0	0.0	0.0	0.0	0.0	0.0	0.0	0.0	0.0	0.0	0.0	0.0	0.0	0.0	0.0	0.0	0.0	0.0	0.0	0.0	0.0	0.0	0.0	0.0	0.0	0.0	0.0	0.0	0.0	0.0	0.0	0.0	0.0	0.0	0.0	0.0	0.0	0.0	0.0	0.0	0.0	0.0	0.0	0.0	0.0	0.0	0.0	0.0	0.0	0.0	0.0	0.0	0.0	0.0	0.0	0.0	0.0	0.0	0.0	0.0	0.0	0.0	0.0	0.0	0.0	0.0	0.0	0.0	0.0	0.0	0.0	0.0	0.0	0.0	0.0	0.0	0.0	0.0	0.0	0.0	0.0	0.0	0.0	4.7756	0.0	0.0	0.0	0.0	0.0	0.0	0.0	0.0	0.0	0.0	0.0	0.0	0.0	0.0	0.0	0.0	0.0	0.0	0.0	0.0	0.0	0.0	0.0	0.0	0.0	0.0	0.0	0.0	0.0	0.0	0.0	0.0	0.0	0.0	0.0	0.0	0.0	0.0	0.0	0.0	0.0	0.0	0.0	0.0	0.0	0.0	0.0	0.0	0.0	0.0	0.0	0.0	0.0	0.0	0.0	0.0	0.0	0.0	0.0	0.0	0.0	0.0	0.0	0.0	0.0	0.0	0.0	0.0	0.0	0.0	0.0	0.0	0.0	0.0	0.0	0.0	0.0	0.0	0.0	0.0	0.0	0.0	0.0	0.0	0.0	0.0	0.0	0.0	0.0	0.0	0.0	0.0	0.0	0.0	0.0	0.0	5.63732	0.0	0.0	0.0	0.0	0.0	0.0	0.0	0.0	0.0	0.0	0.0	0.0	0.0	0.0	0.0	0.0	0.0	0.0	0.0	0.0	0.0	0.0	0.0	0.0	0.0	0.0	0.0	0.0	0.0	0.0	0.0	0.0	0.0	0.0	0.0	0.0	0.0	0.0	0.0	0.0	0.0	0.0	0.0	0.0	0.0	0.0	0.0	0.0	0.0	0.0	0.0	0.0	0.0	0.0	0.0	0.0	0.0	0.0	0.0	0.0	0.0	0.0	0.0	0.0	0.0	0.0	0.0	0.0	0.0	0.0	0.0	0.0	0.0	0.0	0.0	0.0	0.0	0.0	0.0	0.0	0.0	0.0	0.0	0.0	0.0	0.0	0.0	0.0	0.0	0.0	0.0	0.0	0.0	0.0	0.0	0.0	0.0	0.0	0.0	0.0	0.0	0.0	0.0	0.0	0.0	0.0	0.0	0.0	0.0	0.0	0.0	0.0
20238	ENSMUSG00000024985	Tcf7l2	1.59811	1.35505	1.40133	1.63997	1.5886	1.43026	1.52531	1.38149	1.66488	1.96304	1.22367	1.22743	5.02518	5.24282	4.96839	4.98836	5.39894	5.07984	5.88012	6.67809	5.44936	5.49916	5.72541	4.07252	4.17812	9.56157	7.16858	6.16112	5.1765	4.52338	4.85396	4.59698	6.32822	5.90016	3.63908	4.88722	4.30516	6.64821	6.5609	3.71143	4.90729	4.32834	4.01598	4.71164	5.25434	5.08694	5.00118	5.42382	5.72608	6.68552	4.55724	6.36442	4.74088	7.08131	4.07107	3.89908	5.60189	3.81964	4.83089	6.27102	4.66356	4.45615	5.1285	5.61918	4.70329	6.03085	5.49798	5.14734	4.60401	5.06438	6.65783	4.54089	7.63386	7.20698	6.33528	5.77427	4.58079	5.87918	4.86171	5.6604	4.68745	6.35897	4.24829	6.02435	4.32013	3.81543	5.4326	6.81308	7.03945	1.80113	2.15889	1.46409	1.69067	1.76199	2.01821	1.19514	2.489	1.64747	0.978908	1.09271	2.40597	1.23207	2.51771	1.82629	1.70095	1.79097	1.41757	1.57977	1.46986	1.02109	1.53281	1.48284	1.19549	1.89167	2.0398	2.05085	1.92071	2.12474	2.09354	1.86361	1.81888	2.06295	1.71659	2.44353	1.96936	1.4173	2.16442	2.78613	1.87377	2.28274	1.17247	1.75061	2.21126	2.23812	1.46365	1.75512	1.53268	4.94625	4.98646	3.37761	4.32707	8.28864	6.26806	4.2878	5.56482	3.31199	3.85831	5.75485	4.44395	4.95828	5.07943	3.40801	6.50884	4.22115	4.78558	4.82721	3.64345	4.53728	6.7854	5.33416	5.85605	6.54253	4.02506	6.46174	5.62216	4.68708	4.12789	5.49563	5.51951	7.5217	6.62629	4.18617	5.54223	6.04537	6.30478	5.46949	5.76678	5.77108	7.4658	7.81601	5.71071	3.40217	3.12403	3.07248	3.87261	1.88528	2.98313	3.46203	3.97171	2.48625	4.46052	3.40554	4.45617	3.55655	3.18872	3.43434	4.68949	3.14588	3.26168	3.77039	2.87863	1.94015	5.32986	3.53823	2.5344	2.42979	1.87387	1.49949	2.36429	2.87186	2.45607	1.85836	2.42092	2.74853	2.33456	1.72609	1.58198	2.01597	1.21092	2.33159	3.21012	2.73538	2.76676	1.55279	3.39117	2.38099	3.04529	2.72156	3.00294	2.73779	3.93186	2.86068	2.99903	3.60175	3.49877	2.334	3.11729	3.97797	3.85252	3.37837	3.03237	2.73556	3.17478	6.57683	4.14482	5.86422	5.25095	5.76388	9.23985	4.34536	6.51778	3.47965	7.70266	4.4521	6.46287	6.65736	5.30937	5.84042	4.38602	4.43518	2.67695	2.87215	4.17902	5.14467	5.02749	3.44838	2.72925	4.18328	5.27757	4.45257	2.54518	3.74478	3.50348	3.75073	4.00498	4.2955	4.91371	5.60273	6.91588	9.63454	6.14929	7.33866	9.73891	9.50591	10.5382	8.94106	11.4053	11.9364	6.92691	5.60734	12.1496	11.8002	6.92796	9.06641	10.3707	8.54434	8.06485	9.99246	9.8264	4.39893	7.01664	7.76952	8.1166	7.36985	6.32701	10.101	9.87069	5.71408	11.3461	3.62569	4.79393	1.73035	4.20552	3.40748	2.34973	4.07818	2.54006	1.9163	3.73846	2.05392	2.59712	4.5624	5.15797	3.47015	3.93529	4.3718	2.92661	4.05426	3.39888	4.43869	3.25859	4.09362	4.57377	4.43178	4.73575	4.99163	3.30442	2.94936	3.90008	2.93497	3.88855	5.06727	3.48312	4.02886	3.49064	2.57154	2.86542	4.00494	3.24902	3.52586	2.16686	3.58552	3.20771	3.4776	2.33178	2.55498	2.64629	2.46425	3.84471	2.69893	2.6883	2.14522	3.41345	1.55651	1.23528	1.37653	1.46374	1.06749	1.71577	1.16787	1.78607	1.67674	1.15496	1.71594	0.917419	6.64319	5.34687	5.25893	4.5362	5.32675	6.11592	6.66972	6.40385	5.30847	6.7186	4.70265	6.42197	5.53191	5.89774	5.54544	4.58355	5.4809	6.95059	6.33746	5.86465	4.63874	5.082	6.26392	5.90454	5.82223	5.45673	6.56451	5.75521	5.60044	5.8398	4.76243	6.29444	5.35094	5.7048	5.55861	6.63671	5.06072	5.72647	6.55888	5.33121	4.70234	6.62082	5.74204	5.79657	6.05263	5.24614	6.42949	5.99893	2.19921	1.57812	1.60056	1.32433	1.14033	1.92743	1.68382	0.996549	1.81644	3.2402	1.42515	1.75719	0.975883	1.93402	1.25031	2.83478	2.05949	1.56453	1.41556	1.62073	0.966929	2.89651	1.90942	1.06077	9.36538	5.81736	7.88283	6.64689	9.09612	8.37006	5.9862	8.65924	2.74329	1.98678	2.25092	1.90892	2.04319	1.74048	2.34586	2.23043	2.08951	1.92099	1.48748	1.56273	5.55323	2.84507	2.92834	3.0065	3.72019	4.43323	3.85711	3.70898	1.97344	1.66557	1.46162	1.44977	1.76189	0.957953	1.79585	1.70904	1.74449	1.57698	1.73577	1.19272	3.50538	1.06962	2.12173	1.61753	2.93683	1.68822	2.13932	1.14854	1.59526	1.56881	1.36069	1.47592	6.07305	4.24506	4.96487	5.88676	5.60834	4.25875	4.86333	6.51887	4.52588	4.20942	4.96523	5.0163	3.79096	4.44241	4.82974	3.149	4.42176	4.75484	4.50177	4.32117	4.53587	6.30364	4.22379	3.56432	4.23794	4.09827	5.00982	6.34594	6.36605	3.83535	6.43026	6.80793	2.5038	4.14532	2.77555	2.97851	2.7714	1.91688	1.96112	1.9567	1.96379	1.92527	1.75331	2.28007	2.12274	2.66528	2.05789	1.8706	2.20858	1.83807	1.63455	3.33591	5.39282	6.2257	3.84515	4.20377	3.57302	6.74138	5.21492	3.10107	3.46284	4.94866	3.38992	3.87589	5.64701	5.29881	4.27182	4.10397	3.93425	4.85667	3.45105	3.43072	5.08922	3.89326	3.06738	4.23087	4.11304	4.59349	3.59822	5.98582	6.65384	7.06717	8.86292	6.35476	7.07477	6.41038	7.51068	6.68128	6.79336	6.18045	8.62839	6.0905	7.29573	6.45208	6.38738	5.08042	4.04519	11.8957	9.7781	7.41422	5.3782	11.1663	6.61348	7.98334	2.23145	2.52684	1.94703	3.66889	4.44791	2.89716	1.66752	3.33681	2.66812	2.87975	2.30061	4.28222	3.10005	2.17597	3.00989	2.57352	1.74833	4.59814	3.22539	2.77073	2.22373	1.84303	3.24912	3.25265	1.99387	1.32986	1.33413	1.52544	1.06352	1.7167	1.08117	2.42274	1.27073	1.82372	1.14546	1.5978	6.44516	6.23813	8.34071	6.4664	5.36465	7.38357	7.67706	9.75657	7.26941	8.16539	7.48201	0.0	9.22459	5.69658	6.11863	6.00817	7.88074	6.52174	7.06652	9.57556	7.61802	5.78255	5.21198	6.20062	0.13612	1.34312	1.1503	2.60868	1.08417	0.939064	1.9276	2.92185	0.950777	0.722683	2.63854	1.1073	0.275285	1.34066	0.908414	0.753506	1.21263	1.62254	0.607583	0.987167	1.33233	0.981065	1.0445	0.966132	0.45954	0.869997	0.48023	0.59966	0.309954	2.38643	4.49244	2.31549	2.95472	1.87857	3.33468	3.53236	2.10456	2.32544	3.81336	3.58978	2.97715	2.79661	3.81814	4.71046	2.33739	2.37071	2.51551	1.73994	2.37015	1.74458	2.1696	2.09291	1.48848	1.83498	2.3078	2.06772	1.01445	1.65578	1.77096	1.95322	2.1378	1.69368	3.33413	1.47878	2.03388	2.75094	1.78647	1.72173	2.40767	1.87788	1.31219	1.92568	2.05937	1.2027	1.64147	1.37287	1.09176	5.39465	4.36684	7.09734	4.9959	4.90465	3.76669	5.41837	4.25891	4.29351	4.94705	3.71981	4.58614	4.00244	5.03838	4.48569	4.37877	5.35929	4.21348	5.01948	3.51834	3.71636	4.51411	5.62407	2.44885	5.32056	3.78644	4.37029	4.499	3.66565	3.65113	3.30975	3.36686	3.8962	3.88901	4.6937	0.386555	0.9041	0.758088	1.0331	0.36192	0.307662	1.6985	0.729544	4.2354	2.66881	2.40552	0.654725	1.90264	1.13895	1.9809	2.0556	0.934249	1.49401	2.47775	1.84444	2.04138	2.48709	3.32976	0.925349	2.53913	3.1254	0.947012	2.83951	1.09532	2.14951
20239	ENSMUSG00000098185	Gm9146	0.0	0.0	0.0	0.013038	0.0	0.0	0.0	0.0	0.0	0.0	0.0	0.0	0.03401	0.035137	0.0	0.0	0.0	0.058982	0.033621	0.035312	0.036038	0.033341	0.0	0.0	0.0	0.0	0.0	0.142906	0.0	0.034111	0.031791	0.03312	0.069351	0.033298	0.0	0.0	0.071176	0.037163	0.032698	0.0	0.0	0.0	0.173095	0.036065	0.0	0.0	0.060422	0.0	0.036481	0.0	0.0	0.0	0.0	0.028292	0.0	0.035426	0.0	0.02511	0.0	0.0	0.035139	0.037068	0.0	0.0	0.0	0.067114	0.036028	0.029616	0.033336	0.061926	0.04101	0.091805	0.0	0.036016	0.034475	0.034386	0.0	0.0	0.035951	0.032812	0.025795	0.0	0.073687	0.0	0.0	0.115065	0.0	0.029463	0.033745	0.0	0.0	0.018801	0.0	0.0	0.0	0.0	0.0	0.0	0.0	0.0	0.0	0.0	0.0	0.0	0.0	0.0	0.0	0.0	0.0	0.0	0.0	0.0	0.0	0.0	0.0	0.0	0.0	0.0	0.0	0.0	0.0	0.0	0.0	0.0	0.0	0.018505	0.0	0.0	0.0	0.0	0.0	0.0	0.0	0.0	0.0	0.0	0.0	0.0	0.0	0.0	0.0	0.0	0.062905	0.0	0.0	0.0	0.0	0.0	0.0	0.0	0.0	0.0	0.0	0.0	0.0	0.0	0.0	0.0	0.0	0.0	0.0	0.0	0.0	0.0	0.0	0.0	0.0	0.0	0.0	0.0	0.0	0.0	0.0	0.0	0.0	0.0	0.0	0.0	0.0	0.0	0.0	0.0	0.042132	0.188874	0.0	0.053426	0.0	0.051177	0.0	0.0	0.135165	0.086132	0.247869	0.197398	0.053169	0.044671	0.0	0.130511	0.185212	0.28435	0.121111	0.131035	0.0	0.060318	0.273104	0.0	0.0	0.0	0.0	0.0	0.0	0.0	0.0	0.0	0.0	0.0	0.0	0.0	0.0	0.0	0.0	0.0	0.0	0.0	0.0	0.116814	0.0	0.136217	0.0	0.0	0.0	0.0	0.102941	0.0	0.0	0.0	0.0	0.062552	0.0	0.062416	0.0	0.0	0.0	0.030938	0.0	0.0	0.0	0.0	0.0	0.0	0.0	0.0	0.0	0.0	0.0	0.0	0.0	0.0	0.0	0.0	0.0	0.0	0.0	0.0	0.0	0.0	0.0	0.0	0.0	0.0	0.0	0.0	0.0	0.0	0.0	0.0	0.0	0.0	0.0	0.0	0.0	0.0	0.0	0.0	0.034522	0.0	0.0	0.0	0.0	0.0	0.0	0.0	0.0	0.0	0.0	0.038801	0.0	0.0	0.0	0.0	0.030709	0.0	0.030972	0.0	0.0	0.031216	0.0	0.0	0.0	0.0	0.0	0.0	0.0	0.0	0.0	0.0	0.0	0.0	0.0	0.0	0.0	0.0	0.0	0.0	0.0	0.0	0.0	0.0	0.0	0.0	0.0	0.0	0.0	0.0	0.0	0.0	0.0	0.0	0.0	0.0	0.0	0.0	0.0	0.0	0.0	0.0	0.0	0.0	0.0	0.095639	0.0	0.0	0.0	0.071101	0.0	0.0	0.0	0.0	0.0	0.0	0.0	0.0	0.086006	0.0	0.0	0.0	0.0	0.0	0.0	0.0	0.0	0.009341	0.0	0.0	0.0	0.0	0.0	0.0	0.0	0.0	0.0	0.0	0.0	0.0	0.0	0.0	0.0	0.044997	0.0	0.0	0.058407	0.0	0.0	0.0	0.0	0.0	0.0	0.0	0.0	0.0	0.0	0.0	0.0	0.0	0.039037	0.0	0.0	0.0	0.0	0.033363	0.0	0.0	0.0	0.0	0.0	0.0	0.0	0.0	0.0	0.037352	0.0	0.0	0.0	0.200884	0.0	0.0	0.0	0.0	0.0	0.0	0.0	0.0	0.0	0.0	0.0	0.0	0.0	0.0	0.0	0.0	0.0	0.168407	0.0	0.0	0.0	0.0	0.0	0.0	0.0	0.0	0.0	0.0	0.0	0.0	0.246233	0.0	0.0	0.0	0.0	0.0	0.0	0.0	0.0	0.0	0.0	0.0	0.0	0.0	0.0	0.0	0.0	0.0	0.0	0.0	0.0	0.0	0.0	0.0	0.0	0.0	0.0	0.0	0.0	0.0	0.0	0.0	0.0	0.0	0.0	0.0	0.0	0.0	0.014718	0.024137	0.0	0.024039	0.0	0.0	0.0	0.0	0.0	0.0	0.0	0.016826	0.0	0.0	0.01992	0.0	0.0	0.017304	0.023951	0.0	0.0	0.01686	0.0	0.0	0.0	0.0	0.0	0.0	0.0	0.0	0.0	0.0	0.0	0.0	0.0	0.0	0.0	0.0	0.0	0.0	0.0	0.0	0.0	0.0	0.0	0.0	0.0	0.0	0.0	0.0	0.0	0.0	0.0	0.0	0.0	0.0	0.0	0.0	0.0	0.0	0.0	0.0	0.0	0.0	0.0	0.0	0.0	0.0	0.0	0.0	0.0	0.0	0.0	0.0	0.0	0.0	0.0	0.0	0.0	0.0	0.0	0.0	0.0	0.0	0.0	0.0	0.0	0.0	0.0	0.0	0.0	0.0	0.0	0.0	0.0	0.0	0.0	0.0	0.0	0.0	0.0	0.0	0.0	0.0	0.0	0.0	0.0	0.0	0.0	0.0	0.0	0.0	0.027452	0.0	0.0	0.0	0.0	0.042692	0.0	0.0	0.0	0.051982	0.0	0.0	0.0	0.04075	0.0	0.0	0.0	0.032654	0.039999	0.0	0.0	0.0	0.051545	0.0	0.033838	0.0	0.0	0.0	0.0	0.0	0.0	0.0	0.0	0.0	0.0	0.0	0.0	0.0	0.0	0.0	0.0	0.0	0.0	0.0	0.0	0.0	0.0	0.0	0.0	0.0	0.0	0.0	0.0	0.0	0.0	0.0	0.0	0.0	0.065371	0.0	0.0	0.0	0.0	0.0	0.0	0.0	0.0	0.0	0.0	0.0	0.0	0.0	0.0	0.0	0.025791	0.0	0.097197	0.0	0.0	0.063572	0.0	0.04106	0.0	0.0	0.0	0.014267	0.0	0.0	0.0	0.0	0.0	0.0	0.0	0.0	0.0	0.0	0.0	0.0	0.0	0.0	0.0	0.0	0.0	0.0	0.0	0.0	0.0	0.0	0.0	0.0	0.0	0.0	0.0	0.0	0.0	0.0	0.0	0.0	0.0	0.0	0.0	0.0	0.0	0.0	0.04652	0.0	0.044793	0.0	0.04676	0.0	0.0	0.0	0.0	0.0	0.0	0.070297	0.0	0.0	0.0	0.0	0.0	0.0	0.0	0.0	0.0	0.0	0.0	0.0	0.0	0.0	0.0	0.0	0.0	0.0	0.0	0.0	0.0	0.0	0.0	0.0	0.0	0.0	0.0	0.0	0.0	0.0	0.0	0.0	0.0	0.0	0.0	0.0	0.0	0.0	0.0	0.0	0.0	0.0	0.0	0.242623	0.105255	0.0	0.0	0.0	0.0	0.0	0.0	0.0	0.0	0.0	0.0	0.13253	0.0	0.0	0.0	0.283903	0.0	0.0	0.0	0.117551	0.0
20240	ENSMUSG00000022947	Cbr3	0.304944	0.39736	0.263972	0.281871	0.444449	0.333378	0.44181	0.24966	0.330958	0.107668	0.394311	0.413058	0.748627	0.578568	0.338114	0.854442	0.653484	0.48677	0.328391	0.431801	0.170368	0.6834	0.676741	0.801747	0.622828	0.751705	0.578897	0.529599	0.408889	0.249049	0.397625	0.705397	0.488535	0.454434	0.27624	0.605868	0.54671	0.510246	0.538134	0.0	0.890602	0.399612	0.521439	0.623934	0.785645	0.431035	0.452851	0.561966	0.539763	0.431461	0.549174	0.755955	0.49379	0.625071	0.243138	0.749442	0.623227	0.336121	0.356616	0.294785	0.242841	0.358267	0.443405	0.316996	0.406627	0.601394	0.274411	0.559276	0.341244	0.382226	1.1643	0.535001	0.373905	0.304248	0.686873	0.467739	0.373756	0.317896	0.447674	0.687759	0.514104	0.705034	0.614639	0.308859	0.772646	0.583987	0.633567	0.400905	0.46548	0.244123	0.382811	5.38499	0.317119	1.25738	0.397361	0.248607	0.176707	0.226016	0.508089	0.383867	0.314936	0.554345	0.42734	0.33191	0.368345	0.47031	0.833779	0.282509	0.250757	0.275901	0.401816	0.267148	0.458435	0.452386	0.666515	0.353991	0.233332	0.327206	1.24145	0.286338	0.408355	0.498329	0.415714	0.619546	0.26339	0.534171	0.123733	0.312432	0.404637	0.331926	0.357041	0.179071	2.3085	0.337672	0.359112	0.584448	0.314889	0.474183	0.145752	0.588623	0.367391	0.472207	0.461881	0.629482	0.266999	0.480814	0.459592	0.724954	1.25205	0.544867	0.957062	0.679369	1.00461	0.63033	1.32976	0.550221	0.848446	0.408553	0.344468	0.479006	0.451536	1.20978	0.24477	0.440324	0.300363	0.359472	0.511567	0.30829	0.837817	0.064819	0.471673	0.472888	0.557163	0.439831	0.940888	0.368424	0.509725	0.344646	0.437155	0.56874	0.312809	0.738127	0.893493	1.26317	0.470254	0.336427	0.503222	0.685863	0.732861	0.73848	0.366914	0.606206	0.479127	0.610456	1.09638	0.307275	1.61507	0.8842	0.383764	1.05126	0.91937	0.75084	1.16801	0.506302	0.613791	0.488861	1.72188	1.65553	0.910828	2.81108	1.38277	1.17329	1.36918	1.3902	2.1312	1.22609	0.827627	1.14121	2.33503	1.51841	2.28282	2.13316	1.16025	3.24799	0.44249	0.129035	0.263841	0.203747	0.754351	0.27035	0.189214	0.638714	0.168785	0.304519	0.197763	0.309516	0.363819	0.298405	0.304796	0.213819	0.226028	0.370478	0.850074	0.54246	0.432775	0.261955	0.507237	0.526222	1.29104	0.744039	18.7383	0.374517	0.571869	0.62518	0.401076	0.973359	0.620122	6.45396	0.258414	0.294279	0.10472	0.477712	0.800168	0.547722	0.762074	0.216643	0.528531	0.674421	0.563962	0.110446	0.619751	0.403336	0.733507	0.1224	0.543028	0.180538	0.215313	0.130898	0.188523	0.032114	0.10447	0.212173	0.166473	0.243163	0.07704	0.09648	0.155423	0.267382	0.232977	0.159492	0.130314	0.033369	0.073318	0.16835	0.120413	0.08425	0.124582	0.142272	0.278493	0.038488	0.095836	0.09968	0.066045	0.09165	0.091744	0.128226	0.279311	0.136692	0.031071	0.237063	0.375186	0.188083	0.42929	0.783806	0.448797	0.904464	0.357201	0.342413	0.074168	0.21462	0.366843	0.769421	1.27151	0.113951	0.384454	0.253942	0.688382	0.638152	0.606578	0.15284	1.11678	0.444534	0.435343	0.484982	0.362679	0.30981	0.766725	0.760886	0.250269	0.434861	0.776217	0.608128	0.476011	0.113344	0.445859	0.135447	0.238145	0.451662	0.151805	0.437172	0.350071	0.312442	0.066715	0.147757	0.109464	0.069988	0.686202	0.19291	0.285659	0.077793	0.327575	0.068156	0.125961	0.190663	0.21541	0.195153	0.138045	0.248743	0.331278	0.301592	0.18787	0.253577	0.162723	0.137308	0.24602	0.433801	0.281718	0.235743	0.375792	0.216227	1.24522	0.405099	0.289058	0.306888	0.177447	0.310255	1.02754	0.202949	0.421944	0.211202	0.138464	0.312751	0.103992	0.447814	0.322918	0.307583	0.164212	0.271227	0.401231	0.305113	0.256432	0.355064	0.383006	0.255444	0.436632	0.176541	0.221925	0.272337	0.244983	0.265795	0.159097	0.161755	0.166857	0.419316	0.181253	0.299926	0.124458	0.561416	0.259888	0.26496	0.349784	0.187282	0.217189	0.200884	0.757433	0.75344	1.07285	0.168048	2.32263	1.10924	0.292246	0.515285	1.57155	0.235893	0.301352	1.21769	1.0703	1.49422	0.783435	0.858794	0.540553	1.85244	1.61021	0.749069	1.0871	0.278346	1.7231	0.625711	0.191438	1.03225	0.0	0.643585	1.06281	0.824024	0.398571	0.489124	0.494631	0.39294	0.341852	0.482632	0.247968	0.49925	0.362173	0.401616	0.310298	0.444548	0.347566	0.286997	0.552993	0.355617	0.47793	0.501799	0.642434	0.804964	0.460221	0.389991	0.213034	0.667694	0.26247	0.416138	0.519316	0.527106	0.185051	0.484024	0.318485	0.071371	0.362513	0.616308	0.304092	0.254228	0.626722	0.333338	0.266401	0.426258	0.31497	0.365689	0.402846	0.220319	0.483176	1.57598	1.60433	1.4366	1.60412	0.992055	0.892508	1.20878	1.16397	1.17219	1.25454	1.40502	1.1808	1.42089	1.5978	1.28499	1.37094	1.16167	1.21467	0.939079	1.24224	1.36066	1.07152	0.890062	1.01505	0.234404	0.667657	0.390745	0.462556	0.64288	0.342565	0.694025	0.976196	0.408897	0.429594	0.206316	0.206796	0.4242	0.382434	0.499142	0.48288	0.778968	0.226506	0.389215	0.35588	0.454535	0.68886	0.256204	0.207416	0.894819	0.598709	0.298892	0.323537	0.530887	0.304565	0.469513	0.49103	0.396496	0.514643	0.370991	0.259412	0.457939	0.256613	0.197067	0.387658	0.448703	0.287306	0.297407	0.379941	0.412728	0.530047	0.258325	0.408626	0.443172	0.282378	0.310519	0.440135	0.325144	0.373286	0.280459	0.687842	1.50435	1.0164	0.584906	0.522737	0.750432	0.724495	1.15431	0.582323	0.587127	1.13099	0.467753	0.864539	0.738934	0.503679	1.17349	0.531818	0.475293	0.405154	1.14839	0.782991	0.611759	0.732539	1.02099	0.503606	0.394977	0.298899	0.467595	0.180962	0.534983	0.279027	0.314775	0.502547	0.217054	0.283901	0.065336	0.475779	0.336684	0.142802	0.603906	0.510259	0.199494	0.422017	0.17299	0.478778	0.270621	0.202877	0.059735	0.207466	0.496463	0.395819	0.167755	0.153313	0.108411	0.373589	0.203284	0.233812	0.122211	0.223858	0.172261	0.220577	9.80629	1.23537	1.20072	3.69411	0.57279	1.87086	3.02152	0.569973	0.909865	0.686053	1.31701	0.0	0.999166	1.16922	0.950792	0.664267	1.36224	0.946746	1.12746	1.10846	0.929083	0.890945	1.21278	1.93461	0.629812	0.199387	0.66622	0.157338	0.525029	0.476162	0.280537	0.296331	0.246106	0.307154	1.61557	0.386746	0.324182	0.246431	0.635305	0.626399	0.27249	0.076059	0.264302	0.229757	0.677611	0.141662	0.198091	0.18554	0.093291	0.184204	0.168026	0.23282	0.239779	0.532236	0.810252	0.300376	3.31969	0.583321	0.547868	0.252798	0.295133	0.174833	0.524738	0.357559	0.388635	0.204819	0.995363	1.00663	0.324798	0.526121	0.609048	0.545649	1.18005	0.722865	0.460828	1.06668	0.701502	2.54578	0.815781	0.25969	0.870235	1.14443	2.02481	1.71324	0.908783	0.654902	1.75638	0.559258	2.36039	0.714298	0.55462	0.337775	0.373993	0.531442	0.527354	0.505515	0.685217	0.696118	0.552065	0.469955	0.546999	0.202628	0.311955	0.478102	0.463717	0.28418	0.642675	0.291125	0.402657	0.681192	0.448257	0.674368	0.397973	0.285655	0.634847	0.275065	0.390276	0.362016	0.382004	0.787055	0.408773	3.29781	1.70133	0.400066	0.318491	0.337167	3.70958	0.480184	0.113044	0.495027	0.226494	0.304248	0.454602	0.619148	0.371176	0.59651	0.093002	0.073191	0.058997	0.074872	0.043229	0.032329	0.636818	1.22805	0.585475	0.196876	0.515456	1.3413	0.952932	0.923307	0.760862	0.889222	1.15299	0.793606	1.17381	0.926238	0.360045	1.10323	0.827017	1.3343	1.68557	0.670166	0.881025	1.5931	1.25345	0.632486
20241	ENSMUSG00000076540	Igkv4-80	0.0	0.0	0.0	0.063094	0.063118	0.0	0.076562	0.187356	0.0	0.0	0.070211	0.0	0.0	0.23261	0.178487	0.181164	0.0	0.149863	0.0	0.183244	0.0	0.0	0.0	0.308253	0.178281	0.0	0.0	0.492141	0.0	0.37503	0.0	0.525146	0.0	0.0	0.0	0.0	0.0	0.188522	0.165152	0.0	0.319215	0.0	0.178089	0.179052	0.953953	0.330722	0.313354	0.0	0.0	0.460216	0.156872	0.32954	0.0	0.0	0.0	0.0	1.14988	0.0	0.0	0.176837	0.750157	0.0	0.0	0.374488	0.0	0.217841	0.0	0.150922	0.173699	0.323696	0.207465	0.0	0.0	0.0	0.0	0.0	0.190832	0.0	0.0	0.0	0.132177	0.0	0.0	0.0	0.227396	0.0	0.349547	0.0	0.0	0.0	0.0	0.0	0.094729	0.0	0.0	0.0	0.271318	0.480855	0.0	0.0	0.095667	0.098358	0.0	0.193194	0.448227	0.0	0.0	0.0	0.0	0.191891	0.170988	0.126276	0.077667	0.0	0.0	0.0	0.0	0.15494	0.143206	0.0	0.0	0.0	0.0	0.119025	0.087587	0.193998	0.178711	0.113321	0.0	0.0	0.0	0.0	0.0	0.0	0.0	0.0	0.0	0.0	0.0	0.0	0.0	0.0	0.0	0.0	0.0	0.0	0.0	0.0	0.0	0.0	0.0	0.0	0.0	0.0	0.0	0.531859	0.0	0.842114	0.0	1.48875	0.0	0.0	0.63823	0.0	0.356686	0.353752	0.0	0.37077	0.40941	0.33907	0.73921	0.0	0.0	0.0	0.0	0.0	0.242344	1.39451	0.692343	0.0	0.0	0.239966	0.0	0.0	0.0	0.0	0.316178	0.0	0.0	0.0	0.0	0.0	0.0	0.0	0.0	0.0	0.0	0.0	0.0	0.0	0.0	0.0	2.05416	0.0	0.0	0.0	0.0	0.0	0.0	0.0	0.0	0.0	0.0	0.0	0.0	0.0	0.0	0.0	0.0	0.0	0.0	0.0	0.0	0.0	0.0	0.0	0.573726	0.563633	0.0	0.0	0.406598	0.0	0.566299	0.0	0.372589	0.0	0.0	0.0	0.0	0.0	0.0	0.0	0.0	0.0	0.0	0.0	0.0	0.478708	0.0	0.0	0.177063	0.0	0.0	0.0	0.0	0.0	0.0	0.0	0.0	0.0	0.0	0.0	0.0	0.0	0.0	0.0	0.0	0.0	0.0	0.0	0.0	0.0	0.0	0.0	0.0	0.0	0.0	0.0	0.0	0.0	0.0	0.170049	0.0	0.0	0.0	0.0	0.0	0.0	0.0	0.0	0.0	0.0	0.0	0.0	0.0	0.0	0.0	0.0	0.0	0.0	0.0	0.534727	0.0	0.0	0.0	0.0	0.0	0.0	0.0	0.0	0.0	0.0	0.0	0.0	0.0	0.0	0.0	0.62904	0.684639	0.0	0.0	0.0	0.0	1.30705	0.0	0.0	0.0	0.770749	0.9263	0.967363	0.0	0.0	0.0	0.0	0.0	0.0	0.610453	0.0	0.0	0.0	0.776994	0.875454	0.0	0.0	0.0	0.641285	0.0	0.0	0.0	0.0	0.0	0.716859	0.0	0.0	0.0	0.0	0.644014	0.0	0.0	0.0	0.0	0.0	0.0	0.201218	0.175215	0.036416	0.056146	0.111456	0.191167	0.093408	0.15773	0.131366	0.036276	0.105376	0.107124	0.0	0.163443	0.0	0.166931	0.0	0.755708	0.0	0.0	0.143212	0.0	0.0	0.778591	0.0	0.276514	0.0	0.147494	0.134592	0.0	0.0	0.383736	0.0	0.0	0.0	0.0	0.0	0.173434	0.0	0.189098	0.0	0.0	0.188696	0.0	0.0	0.0	0.0	0.0	0.0	0.0	0.212635	0.0	0.0	0.242226	0.452823	0.0	0.186577	0.0	0.0	0.0	0.0	0.0	0.0	0.0	0.0	0.0	0.0	0.0	0.0	0.0	0.0	0.0	0.0	0.0	0.0	0.0	0.0	0.0	0.0	0.0	0.0	0.0	0.0	0.0	0.0	0.0	0.0	0.0	0.0	0.0	0.0	0.0	0.097836	0.175712	0.0	0.093104	0.092151	0.0	0.0	0.0	0.0	0.0	0.08841	0.0	0.456972	0.0	0.0	0.28914	0.0	0.0	0.0	0.0	0.0	0.0	0.0	0.0	0.0	0.0	0.0	0.0	0.0	0.0	0.0	0.0	0.0	0.0	0.0	0.0	0.0	0.0	0.0	0.0	0.118965	0.077672	0.068178	0.140345	0.087707	0.143446	0.119829	0.47772	0.07148	0.111514	0.139122	0.600483	0.121056	0.371593	0.448661	0.299547	0.182088	0.095085	0.741903	1.09545	0.086973	0.13478	0.0	0.979284	0.190036	0.26895	1.47829	0.0	0.0	0.207666	0.236399	0.370169	0.0	0.15988	0.0	0.0	0.0	0.0	0.0	0.0	0.0	0.161735	0.0	0.0	0.0	0.0	0.0	0.0	0.0	0.0	0.0	0.0	0.0	0.0	0.588299	0.0	0.0	0.0	0.0	0.0	0.0	0.0	0.359114	0.0	0.0	0.167239	0.0	0.0	0.211225	0.133036	0.0	0.134127	0.0	0.0	0.0	0.0	0.0	0.0	0.060065	0.0	0.0	0.0	0.0	0.0	0.19189	0.439453	0.194258	5.72659	0.0	0.4828	0.0	0.0	0.0	0.0	0.0	0.21128	0.733057	0.423951	25.203	0.259137	0.0	0.0	0.26664	0.0	0.464995	0.0	0.280087	0.0	0.0	0.0	0.0	0.0	0.583814	0.0	0.0	0.0	0.0	0.0	0.0	0.0	0.0	0.0	0.233652	0.0	0.244354	0.0	0.0	0.0	0.0	0.0	0.0	0.0	0.0	0.0	0.049838	0.0	0.0	0.0	0.0	0.083546	0.0	0.0	0.0	0.0	0.0	0.0	0.0	0.0	0.0	0.372819	0.188591	0.181496	0.0	0.0	0.206199	0.0	0.289234	0.0	0.0	0.0	0.0	0.0	0.0	0.0	0.378611	0.0	0.0	0.0	0.0	0.0	0.0	0.39031	0.0	0.0	0.331291	0.0	0.0	0.628189	0.0	0.0	0.206925	0.0	0.621288	0.0	0.0	0.0	0.0	0.233917	0.0	0.0	0.0	0.0	0.025906	0.0	0.0	0.0	0.0	0.0	0.0	0.0	0.0	0.0	0.0	0.0	0.0	0.298663	0.0	0.162174	0.0	0.0	0.0	0.0	0.0	0.0	0.0	0.0	0.0	0.0	0.0	0.0	0.0	0.0	0.0	0.0	0.0	0.0	0.0	0.0	0.0	0.0	0.0	0.0	0.0	0.263087	0.0	0.0	0.0	0.0	1.23492	0.253314	0.269018	0.0	0.0	0.495456	0.0	0.0	0.438523	0.0	0.0	0.0	0.0	0.139514	0.0	0.444877	0.0	0.0	0.0	0.414246	0.0	0.539102	0.0	1.14015	0.0	0.0	0.0	1.76722	0.0	0.0	0.0	0.0	0.0	0.534713	0.0	0.0	0.618857	0.0	0.650641	0.0	0.0	0.0	0.0	0.0	0.0	0.0	0.0	0.0	0.444438	0.0	0.566438	0.511585	0.0	0.0	0.456559	0.0	0.484592	1.20816	0.0	0.0	0.691913	0.0	1.29894	0.704183	1.16605	1.41944	1.11047	2.00979	0.5234	4.23858	1.07605	0.520739
20242	ENSMUSG00000092269	Gm9577	0.0	0.0	0.0	0.0	0.0	0.0	0.0	0.0	0.0	0.0	0.0	0.0	0.0	0.0	0.0	0.0	0.0	0.0	0.0	0.0	0.0	0.0	0.0	0.0	0.0	0.0	0.0	0.0	0.0	0.0	0.0	0.0	0.0	0.0	0.0	0.0	0.0	0.0	0.0	0.0	0.0	0.0	0.0	0.0	0.0	0.0	0.0	0.0	0.0	0.0	0.0	0.0	0.0	0.0	0.0	0.0	0.0	0.0	0.0	0.0	0.0	0.0	0.0	0.0	0.0	0.0	0.0	0.0	0.0	0.0	0.0	0.0	0.0	0.0	0.0	0.0	0.0	0.0	0.0	0.0	0.0	0.0	0.0	0.0	0.0	0.0	0.0	0.0	0.0	0.0	0.0	0.0	0.0	0.0	0.0	0.0	0.0	0.0	0.0	0.0	0.0	0.0	0.0	0.0	0.0	0.0	0.0	0.0	0.0	0.0	0.0	0.0	0.0	0.0	0.0	0.0	0.0	0.0	0.0	0.0	0.0	0.0	0.0	0.0	0.0	0.0	0.0	0.0	0.0	0.0	0.0	0.0	0.0	0.0	0.0	0.0	0.0	0.0	0.0	0.0	0.0	0.0	0.0	0.0	0.0	0.0	0.0	0.0	0.0	0.0	0.0	0.0	0.0	0.0	0.0	0.0	0.0	0.0	0.0	0.0	0.0	0.0	0.0	0.0	0.0	0.0	0.0	0.0	0.0	0.0	0.0	0.0	0.0	0.0	0.0	0.0	0.0	0.0	0.0	0.0	0.0	0.0	0.0	0.0	0.0	0.0	0.0	0.0	0.0	0.0	0.0	0.0	0.0	0.0	0.0	0.0	0.0	0.0	0.0	0.0	0.0	0.0	0.0	0.0	0.0	0.0	0.0	0.0	0.0	0.0	0.0	0.0	0.0	0.0	0.0	0.0	0.0	0.0	0.0	0.0	0.0	0.0	0.0	0.0	0.0	0.0	0.0	0.0	0.0	0.0	0.0	0.0	0.0	0.0	0.0	0.0	0.0	0.0	0.0	0.0	0.0	0.028874	0.0	0.0	0.0	0.0	0.0	0.0	0.0	0.0	0.0	0.0	0.0	0.0	0.0	0.0	0.0	0.0	0.0	0.0	0.0	0.0	0.0	0.0	0.0	0.0	0.0	0.0	0.0	0.0	0.0	0.0	0.0	0.0	0.0	0.0	0.0	0.0	0.0	0.0	0.0	0.0	0.0	0.0	0.0	0.0	0.0	0.0	0.0	0.0	0.0	0.0	0.0	0.0	0.0	0.0	0.0	0.0	0.0	0.0	0.0	0.0	0.0	0.0	0.0	0.0	0.0	0.0	0.0	0.0	0.0	0.0	0.0	0.0	0.0	0.0	0.0	0.0	0.0	0.0	0.0	0.0	0.0	0.0	0.0	0.0	0.0	0.0	0.0	0.0	0.0	0.0	0.0	0.0	0.0	0.0	0.0	0.0	0.0	0.0	0.0	0.0	0.0	0.0	0.0	0.0	0.0	0.0	0.0	0.0	0.0	0.0	0.0	0.0	0.0	0.0	0.0	0.0	0.0	0.0	0.0	0.0	0.0	0.0	0.0	0.0	0.0	0.0	0.0	0.0	0.0	0.0	0.0	0.0	0.0	0.0	0.0	0.0	0.0	0.0	0.0	0.0	0.0	0.0	0.0	0.0	0.0	0.0	0.0	0.0	0.0	0.0	0.0	0.0	0.0	0.0	0.0	0.0	0.0	0.0	0.0	0.0	0.0	0.0	0.0	0.0	0.0	0.0	0.0	0.0	0.0	0.0	0.0	0.0	0.0	0.0	0.0	0.0	0.0	0.0	0.0	0.0	0.0	0.0	0.0	0.0	0.0	0.0	0.0	0.0	0.0	0.0	0.0	0.0	0.0	0.0	0.0	0.0	0.0	0.0	0.0	0.0	0.0	0.0	0.0	0.0	0.0	0.0	0.0	0.0	0.042992	0.0	0.0436	0.0	0.0	0.0	0.0	0.0	0.0	0.0	0.0	0.0	0.0	0.0	0.0	0.0	0.0	0.0	0.0	0.0	0.0	0.0	0.0	0.0	0.0	0.0	0.0	0.0	0.0	0.0	0.0	0.0	0.0	0.0	0.0	0.0	0.0	0.0	0.0	0.0	0.0	0.0	0.0	0.0	0.0	0.0	0.0	0.0	0.0	0.0	0.0	0.0	0.0	0.0	0.0	0.0	0.0	0.0	0.0	0.0	0.0	0.0	0.0	0.0	0.0	0.0	0.0	0.0	0.0	0.0	0.0	0.0	0.0	0.0	0.0	0.0	0.0	0.0	0.0	0.0	0.0	0.0	0.0	0.0	0.0	0.0	0.0	0.0	0.0	0.0	0.0	0.0	0.0	0.0	0.0	0.0	0.0	0.0	0.0	0.0	0.0	0.0	0.0	0.0	0.0	0.0	0.0	0.0	0.0	0.0	0.0	0.0	0.0	0.0	0.0	0.0	0.0	0.0	0.0	0.0	0.0	0.0	0.0	0.002823	0.0	0.0	0.0	0.0	0.0	0.0	0.0	0.0	0.0	0.0	0.0	0.0	0.0	0.0	0.0	0.0	0.0	0.0	0.0	0.0	0.0	0.0	0.0	0.0	0.0	0.0	0.0	0.0	0.0	0.0	0.0	0.0	0.0	0.0	0.0	0.0	0.0	0.0	0.0	0.0	0.0	0.0	0.0	0.0	0.0	0.0	0.0	0.0	0.0	0.0	0.0	0.0	0.0	0.0	0.0	0.0	0.0	0.0	0.0	0.0	0.0	0.0	0.0	0.0	0.0	0.0	0.0	0.0	0.0	0.0	0.0	0.0	0.0	0.0	0.0	0.0	0.0	0.0	0.0	0.0	0.0	0.0	0.0	0.0	0.0	0.0	0.0	0.0	0.0	0.0	0.0	0.0	0.0	0.0	0.0	0.0	0.0	0.0	0.0	0.0	0.0	0.0	0.0	0.0	0.0	0.0	0.0	0.0	0.0	0.0	0.0	0.0	0.0	0.0	0.0	0.0	0.0	0.001956	0.0	0.0	0.0	0.0	0.0	0.0	0.0	0.0	0.0	0.0	0.0	0.0	0.0	0.0	0.0	0.0	0.0	0.0	0.0	0.0	0.0	0.0	0.0	0.0	0.0	0.0	0.0	0.0	0.0	0.0	0.0	0.0	0.0	0.0	0.0	0.0	0.0	0.0	0.0	0.0	0.0	0.0	0.0	0.0	0.0	0.0	0.0	0.0	0.0	0.0	0.0	0.0	0.0	0.0	0.0	0.0	0.0	0.0	0.0	0.0	0.0	0.0	0.0	0.0	0.0	0.0	0.0	0.0	0.0	0.0	0.0	0.0	0.0	0.0	0.0	0.0	0.0	0.0	0.0	0.0	0.0	0.0	0.0	0.0	0.0	0.0	0.0	0.0	0.0	0.0	0.0	0.0	0.0	0.0	0.0	0.0	0.0	0.0	0.0	0.0	0.0	0.0	0.0	0.0	0.0	0.0	0.0	0.0	0.0	0.0	0.0	0.0	0.0
20243	ENSMUSG00000021765	Fst	0.513427	0.511584	0.47439	0.475014	0.575672	0.594278	0.374879	1.03566	1.15922	0.18935	0.412516	0.628748	0.847328	6.28839	0.844626	1.41165	1.52562	3.85272	1.23038	3.41951	2.54009	2.08639	2.54283	1.44235	1.0333	7.24488	3.58321	3.57978	1.3415	1.23157	1.16825	1.53507	2.74674	2.57106	0.680857	3.2427	1.39093	1.72523	2.24832	0.047186	1.86778	1.53473	2.07392	1.74192	2.75023	0.880248	1.69674	1.04534	3.90384	1.26498	4.31022	2.75466	1.01842	4.81235	0.946751	1.03527	4.22089	0.685009	8.84287	0.924468	1.27489	1.43876	3.369	1.13667	1.061	1.57645	0.967516	2.08768	2.11418	1.98031	3.96598	1.58578	1.49744	1.27865	2.93121	4.96076	2.50976	1.80488	1.5555	3.19475	1.44636	4.16249	0.740242	0.674378	1.28544	1.53781	9.33656	2.30389	7.21369	0.927204	0.47994	1.58438	0.420637	2.38093	1.5458	0.400775	1.03317	2.14516	1.30622	0.424169	1.11498	1.41072	0.569093	2.9862	1.98108	1.7123	1.79542	0.56026	0.339548	0.290289	0.749438	0.892251	0.955845	1.81441	0.821015	0.440718	1.63993	0.769886	0.650897	1.90681	0.341862	0.751167	0.748347	2.76403	1.17079	2.69408	0.458942	1.35656	0.680146	1.68767	0.665154	2.80581	1.84288	0.8656	1.31395	0.814514	0.75509	4.30009	7.30183	2.02002	1.21745	3.88144	2.08429	0.897594	2.33182	1.01887	1.85444	1.969	0.827731	1.61723	3.13708	2.7766	1.14863	1.5238	0.956399	3.48935	0.695979	1.10179	2.83091	1.21831	6.95604	1.16261	1.6823	6.80107	1.49575	3.39783	2.46818	3.09093	1.95408	3.47127	1.33538	0.915334	0.824079	2.46215	2.5064	0.851302	2.03941	1.41183	1.88143	3.84473	1.04436	0.836195	3.69978	1.14321	3.50362	0.551298	1.34555	2.48851	1.8782	0.960144	1.52992	1.84305	1.52319	3.55213	1.37069	0.598514	1.84862	2.65502	1.84299	3.70286	3.53874	1.28959	2.28057	3.78838	1.28105	2.0707	0.366321	0.038078	0.02556	0.0	0.157887	0.031013	0.116488	0.096892	0.294037	0.02456	0.251037	0.094769	0.0	0.0563	0.691351	0.0	0.257505	0.046616	0.870689	1.79122	1.92591	1.39801	0.400688	0.175174	4.79459	0.280205	7.88054	1.54905	3.27872	3.98469	0.738932	1.57418	4.40179	2.82306	0.592239	1.10422	1.12042	3.16796	4.86094	7.85423	7.55981	8.64941	7.37663	1.60593	2.31559	4.242	7.99057	3.11979	1.52586	2.36832	3.38667	7.20455	2.35755	3.88787	1.23385	4.96258	5.10465	6.15763	1.84109	2.45451	5.1061	2.02698	2.93894	3.93897	4.34035	3.02855	4.12139	7.76738	3.11429	5.32567	3.73904	1.76222	0.812179	1.84668	1.19173	0.644262	1.52815	0.880764	0.786026	2.60631	1.51477	1.07496	1.02771	0.51642	0.890285	1.91175	0.815837	3.1562	1.13625	0.831329	0.580625	1.63711	1.27409	0.667874	1.43821	0.563659	0.816874	0.824923	0.279446	1.40264	0.874404	0.624452	2.36183	1.75419	1.19661	0.960586	1.85441	0.533698	1.27092	1.06896	0.472994	1.36261	1.98464	0.847688	1.37266	0.873055	0.579287	0.849457	1.86936	1.69291	0.649423	0.68396	0.895341	0.711921	0.944234	1.72574	1.08511	1.67356	0.875987	1.7663	1.03135	0.511186	2.04558	0.37239	0.566042	1.28868	0.938888	0.737951	1.91985	1.87733	1.35629	2.23299	0.613835	0.535084	1.0133	4.343	1.92057	1.95201	1.17847	3.39952	0.893182	0.662728	1.31533	1.55968	1.88167	1.36794	2.07361	1.79608	0.762625	1.15984	0.710352	1.37097	1.93542	1.00516	2.81879	2.22477	1.26984	1.26876	0.899556	1.46966	1.29922	3.62797	1.50164	0.630463	3.77047	1.22249	1.09498	1.05517	1.13124	0.925268	4.49712	0.9392	1.43461	1.76737	0.558407	1.19131	0.897548	1.10741	2.28986	1.35649	1.80574	0.844858	1.27642	0.748213	1.03233	1.95334	1.87501	1.24203	1.74209	2.04218	0.739199	0.38134	1.42354	0.450118	0.980551	1.66129	1.78632	1.27336	0.975035	1.51426	2.10308	1.54081	1.10419	1.79393	1.25743	1.28458	0.652469	0.962531	0.694263	0.807323	0.611035	0.521038	0.802421	0.771536	0.56599	0.855409	0.972221	0.754247	0.656352	0.416245	0.901384	0.685718	0.707003	0.372893	0.996597	0.50147	0.916425	0.419267	1.43475	1.2015	0.669679	1.82981	1.41576	1.39276	0.604715	1.37286	0.989907	1.40087	1.15735	1.15102	0.692534	0.777	1.36001	0.547726	0.487358	0.698703	0.735907	0.631634	0.939432	0.557226	1.40881	3.24714	1.97754	1.04186	1.38371	0.944646	1.84933	0.984285	1.45069	0.883302	0.446931	2.78451	0.645957	0.688538	0.279206	3.00885	0.899731	1.14857	0.57151	0.636202	0.912636	0.928264	0.461851	0.652205	0.502653	0.693016	0.772381	0.461047	0.258157	0.882078	0.77212	0.782399	1.01293	4.39107	0.793505	1.81759	2.14264	2.86104	1.77698	4.24008	4.42069	1.9692	0.795084	3.36985	5.20842	2.87098	1.94624	1.15759	1.00413	3.68456	0.900135	2.17455	1.05293	2.26071	2.26798	1.42087	2.04499	2.19517	3.43374	2.46956	0.737425	1.54348	1.20449	3.32824	0.907123	1.16867	1.53167	1.6508	1.18903	1.13942	0.811828	0.437322	1.77781	0.501858	1.02402	1.64773	0.822018	0.382225	2.74092	0.287803	1.44138	2.42279	0.973958	0.097525	1.64176	0.655312	0.316463	0.937353	0.35292	0.552442	1.09839	0.370673	0.753823	0.410159	0.512006	0.152291	0.282137	0.84284	0.679366	0.858534	1.292	0.414282	0.457895	0.205654	0.339183	0.624875	0.202679	0.1349	0.860712	0.544722	0.736939	0.360558	1.10516	2.67436	5.61702	1.07751	1.23487	2.40939	1.23845	4.66166	0.872258	1.24658	0.921283	0.663294	2.27155	5.61911	0.648162	1.44151	1.36303	3.00204	2.45747	2.38193	5.21553	9.44794	7.55229	0.721049	2.78861	2.84497	2.33807	1.08978	1.07122	3.26769	2.52671	1.59475	2.19271	2.03625	1.00497	2.25217	2.22679	2.45259	2.39889	4.22422	2.86069	1.54502	2.53038	4.15226	1.18683	1.01517	1.00439	1.96993	0.906148	0.721961	0.495274	0.244141	2.05179	0.62262	0.334369	0.189333	0.91281	0.432387	0.761459	1.22113	0.345714	3.66291	2.12956	1.45933	1.71269	2.75061	3.097	2.23497	2.12859	5.47838	4.01304	3.36239	0.0	1.70741	1.92829	4.27904	0.965026	1.17117	3.40351	1.54947	2.38356	4.67945	2.95573	1.79617	3.49247	0.086901	0.340171	0.569744	0.340634	0.679657	0.33525	0.255162	0.282326	0.316367	0.662761	0.845987	0.759955	0.174966	0.30659	0.667596	0.710287	0.146221	0.253157	0.199945	0.543888	0.644997	0.231708	0.417806	0.210571	0.337838	0.43796	0.144909	0.132535	0.274372	4.36796	2.45329	4.7207	8.32117	2.14157	6.3109	1.38591	2.08298	4.51394	5.33076	2.0346	5.47152	0.914238	4.37759	1.94913	3.6427	3.30091	5.79584	0.106212	0.302113	0.044736	0.0	0.025787	0.051274	0.0	0.047902	0.08268	0.040445	0.354802	0.0	0.0	1.09066	0.099368	0.0	0.0	0.1057	0.778036	0.949248	0.710077	1.27546	0.82506	0.959835	1.02134	1.26237	0.990149	0.36626	0.77466	0.339719	2.59054	1.51169	3.50426	1.51299	0.808076	2.33154	3.48721	2.26353	1.38964	0.545983	2.02833	3.90459	3.0749	1.77639	0.672868	0.983502	1.83361	1.97723	2.66038	1.69244	5.4383	1.99223	3.2588	0.586285	4.22557	1.67441	1.97315	1.79596	2.13912	0.618229	1.36556	1.74248	2.02242	0.861795	0.743843	0.326374	0.197023	1.09037	0.860228	0.697195	0.408095	0.731926	1.70592	2.19592	1.36431	0.683154	1.20959	1.1608	1.25371	0.851727	1.5447	0.689349	1.32615	2.41789	0.713866	2.7588	1.49542	2.14628	0.45285	0.798139	3.32439	0.735154	2.04061	2.94627	1.48817
20244	ENSMUST00000107760		0.0	0.0	0.0	0.0	0.0	0.0	0.012972	0.029721	0.0	0.0	0.0	0.0	0.0	0.052838	0.0	0.0	0.0	0.057915	0.226588	0.0	0.0	0.105047	0.0	0.0	0.0	0.049831	0.0	0.0	0.0	0.0	0.0	0.0	0.179825	0.0	0.0	0.033916	0.0	0.081016	0.035041	0.0	0.0	0.0	0.0	0.0	0.0	0.041776	0.0	0.0	0.052648	0.063741	0.070355	0.084834	0.0	0.295259	0.0	0.0	0.0	0.132019	0.0	0.0	0.0	0.113124	0.032001	0.037087	0.0	0.167827	0.0	0.040154	0.094622	0.035694	0.0	0.0	0.032809	0.277048	0.102677	0.0	0.085309	0.0	0.0	0.0	0.0	0.0	0.0	0.0	0.0	0.0	0.031076	0.066986	0.0	0.0	0.0	0.021427	0.0	0.0	0.0	0.0	0.049493	0.0	0.0	0.0	0.0	0.0	0.0	0.061643	0.0	0.0	0.072861	0.0	0.0	0.025026	0.0	0.0	0.0	0.0	0.0	0.0	0.0	0.029946	0.014456	0.0	0.012176	0.034565	0.070008	0.009378	0.0	0.0	0.0	0.098455	0.0	0.0	0.0	0.0	0.0	0.0	0.0	0.0	0.0	0.0	0.0	0.0	0.0	0.075236	0.0	0.0	0.0	0.120155	0.0	0.0	0.092837	0.0	0.0	0.0	0.0	0.0	0.0	0.0	0.0	0.0	0.0	0.0	0.0	0.0	0.0	0.088766	0.0	0.0	0.0	0.0	0.0	0.0	0.0	0.0	0.0	0.0	0.0	0.0	0.056593	0.0	0.0	0.0	0.0	0.0	0.0	0.0	0.0	0.0	0.0	0.0	0.0	0.0	0.0	0.0	0.0	0.0	0.0	0.0	0.0	0.0	0.0	0.026474	0.0	0.0	0.0	0.063748	0.0	0.0	0.137372	0.0	0.095199	0.0	0.0	0.0	0.0	0.0	0.182462	0.0	0.0	0.0	0.0	0.29714	0.190243	0.0	0.0	0.0	0.0	0.058145	0.0	0.0	0.0	0.0	0.062437	0.0	0.0	0.0	0.0	0.0	0.0	0.0	0.0	0.0	0.0	0.0	0.0	0.0	0.046509	0.0	0.0	0.0	0.013095	0.0	0.029213	0.120769	0.13964	0.086259	0.0	0.115284	0.0	0.0	0.0	0.051632	0.0	0.0	0.0	0.0	0.0	0.0	0.075747	0.0	0.0	0.0	0.0	0.0	0.0	0.0	0.0	0.0	0.041329	0.0	0.0	0.0	0.0	0.0	0.0	0.0	0.0	0.0	0.0	0.0	0.0	0.0	0.0	0.0	0.055434	0.0	0.0	0.0	0.0	0.0	0.0	0.0	0.0	0.0	0.0	0.0	0.0	0.0	0.0	0.0	0.0	0.0	0.0	0.0	0.0	0.0	0.0	0.218593	0.0	0.0	0.0	0.0	0.0	0.0	0.0	0.0	0.0	0.0	0.0	0.0	0.0	0.0	0.0	0.0	0.0	0.0	0.0	0.0	0.0	0.115175	0.0	0.0	0.0	0.0	0.0	0.0	0.0	0.088087	0.0	0.0	0.0	0.0	0.0	0.0	0.0	0.0	0.0	0.0	0.0	0.0	0.0	0.0	0.0	0.0	0.0	0.109948	0.0	0.027812	0.021003	0.012817	0.060452	0.054845	0.024319	0.079052	0.061799	0.173696	0.073672	0.129475	0.0	0.0	0.0	0.0	0.0	0.0	0.0	0.0	0.132861	0.0	0.107846	0.0	0.0	0.0	0.0	0.0	0.028057	0.085337	0.0	0.0	0.0	0.0	0.0	0.039844	0.0	0.0	0.0	0.057746	0.0	0.0	0.0	0.0	0.081061	0.0	0.0	0.0	0.0	0.0	0.0	0.0	0.0	0.0	0.0	0.11405	0.0	0.0	0.0	0.0	0.0	0.186068	0.0	0.0	0.0	0.178742	0.214445	0.0	0.0	0.40207	0.0	0.0	0.0	0.0	0.0	0.0	0.0	0.0	0.0	0.0	0.0	0.0	0.0	0.372555	0.0	0.0	0.443784	0.0	0.0	0.0	0.347506	0.0	0.0	0.0	0.0	0.0	0.0	0.0	0.0	0.0	0.011776	0.048361	0.041067	0.0	0.0	0.0	0.0	0.0	0.105728	0.0	0.080646	0.0	0.0	0.0	0.0	0.041883	0.0	0.0	0.0	0.016365	0.0	0.0	0.0	0.0	0.0	0.0	0.0	0.0	0.014752	0.0	0.0	0.0	0.0	0.0	0.0	0.043812	0.056033	0.0	0.0	0.016917	0.0	0.0	0.022962	0.0	0.015667	0.018641	0.0	0.014988	0.080661	0.08416	0.046946	0.019741	0.0	0.043147	0.057273	0.0	0.0	0.0	0.019542	0.0	0.038766	0.0	0.0	0.124602	0.0	0.225427	0.044876	0.0	0.03553	0.038586	0.0	0.05047	0.0	0.0	0.0	0.093608	0.0	0.0	0.0	0.0	0.026792	0.0	0.0	0.0	0.0	0.0	0.0	0.0	0.0	0.0	0.0	0.0	0.0	0.039572	0.0	0.014265	0.072776	0.0	0.027624	0.0	0.0	0.0	0.015823	0.0	0.0	0.0	0.0	0.0	0.0	0.0	0.0	0.0	0.0	0.0	0.0	0.0	0.0	0.0	0.0	0.0	0.0	0.0	0.0	0.0	0.0	0.0	0.05389	0.0	0.0	0.0	0.0	0.0	0.0	0.0	0.0	0.0	0.0	0.0	0.0	0.0	0.0	0.0	0.0	0.0	0.0	0.0	0.0	0.0	0.0	0.062786	0.100804	0.10258	0.046967	0.0	0.0	0.0	0.0	0.0	0.0	0.0	0.0	0.0	0.09844	0.0	0.0	0.0	0.0	0.056774	0.0	0.0	0.0	0.045319	0.0	0.0	0.0	0.0	0.0	0.209838	0.0	0.0	0.0	0.0	0.032105	0.0	0.050161	0.0	0.0	0.039727	0.085932	0.0	0.300873	0.0	0.032816	0.0	0.046478	0.0	0.053219	0.0	0.170925	0.0	0.0	0.0	0.0	0.0	0.0	0.0	0.0	0.0	0.0	0.0	0.0	0.0	0.0	0.0	0.0	0.0	0.0	0.0	0.0	0.0	0.0	0.0	0.021976	0.0	0.0	0.0	0.006469	0.003541	0.0	0.0	0.0	0.0	0.0	0.0	0.0	0.0	0.0	0.0	0.0	0.0	0.0	0.024043	0.0	0.0	0.0	0.0	0.0	0.0	0.0	0.498694	0.0	0.0	0.0	0.0	0.0	0.0	0.0	0.0	0.0	0.23145	0.143047	0.0	0.0	0.278131	0.0	0.08892	0.0	0.0	0.07178	0.095083	0.0	0.0	0.0	0.0	0.0	0.0	0.025623	0.0	0.073888	0.0	0.0	0.1057	0.0	0.0	0.0	0.038131	0.065299	0.224171	0.0	0.0	0.0	0.0	0.0	0.049691	0.0	0.0	0.0	0.0	0.0	0.0	0.0	0.259892	0.0	0.0	0.0	0.0	0.0	0.0	0.0	0.0	0.052908	0.0	0.0	0.0	0.0	0.0	0.005117	0.0	0.0	0.0	0.0	0.0	0.0	0.0	0.0	0.0	0.0	0.0	0.0	0.0	0.0	0.0	0.0	0.0	0.0	0.0	0.0	0.0	0.0	0.0	0.0
20245	ENSMUSG00000090961	Vmn2r8	0.0	0.0	0.0	0.0	0.0	0.0	0.0	0.0	0.0	0.0	0.0	0.0	0.0	0.0	0.0	0.0	0.0	0.0	0.0	0.0	0.0	0.0	0.0	0.0	0.0	0.0	0.0	0.0	0.0	0.0	0.0	0.0	0.0	0.0	0.0	0.0	0.0	0.0	0.0	0.0	0.0	0.0	0.0	0.0	0.0	0.0	0.0	0.0	0.0	0.0	0.0	0.0	0.0	0.0	0.0	0.0	0.0	0.0	0.0	0.0	0.0	0.0	0.0	0.0	0.0	0.0	0.0	0.0	0.0	0.0	0.0	0.0	0.0	0.0	0.0	0.0	0.0	0.0	0.0	0.0	0.0	0.0	0.0	0.0	0.0	0.0	0.0	0.0	0.0	0.0	0.0	0.0	0.0	0.0	0.0	0.0	0.0	0.0	0.0	0.0	0.0	0.0	0.0	0.0	0.0	0.0	0.0	0.0	0.0	0.0	0.0	0.0	0.0	0.0	0.0	0.0	0.0	0.0	0.0	0.0	0.0	0.0	0.0	0.0	0.0	0.0	0.0	0.0	0.0	0.0	0.0	0.0	0.0	0.0	0.0	0.0	0.0	0.0	0.0	0.0	0.0	0.0	0.0	0.0	0.0	0.0	0.0	0.0	0.0	0.0	0.0	0.0	0.0	0.0	0.0	0.0	0.0	0.0	0.0	0.0	0.0	0.0	0.0	0.0	0.0	0.0	0.0	0.0	0.0	0.0	0.0	0.0	0.0	0.0	0.0	0.0	0.0	0.0	0.0	0.0	0.0	0.0	0.0	0.0	0.0	0.0	0.0	0.0	0.0	0.0	0.0	0.0	0.0	0.0	0.0	0.0	0.0	0.0	0.0	0.0	0.0	0.0	0.0	0.0	0.0	0.0	0.0	0.0	0.0	0.0	0.0	0.0	0.0	0.0	0.0	0.0	0.0	0.0	0.0	0.0	0.0	0.0	0.0	0.0	0.0	0.0	0.0	0.0	0.0	0.0	0.0	0.0	0.0	0.0	0.0	0.0	0.0	0.0	0.0	0.0	0.0	0.0	0.0	0.0	0.0	0.0	0.0	0.0	0.0	0.0	0.0	0.0	0.0	0.0	0.021459	0.0	0.0	0.0	0.0	0.0	0.0	0.0	0.0	0.0	0.0	0.0	0.0	0.0	0.0	0.0	0.0	0.0	0.0	0.0	0.0	0.0	0.0	0.0	0.0	0.0	0.0	0.0	0.0	0.0	0.0	0.0	0.0	0.0	0.0	0.0	0.0	0.0	0.0	0.0	0.0	0.0	0.0	0.0	0.0	0.0	0.0	0.0	0.0	0.0	0.0	0.0	0.0	0.0	0.0	0.0	0.0	0.0	0.0	0.0	0.0	0.0	0.0	0.0	0.0	0.0	0.0	0.0	0.0	0.0	0.0	0.0	0.0	0.0	0.0	0.0	0.0	0.0	0.0	0.0	0.0	0.0	0.0	0.0	0.0	0.0	0.0	0.0	0.0	0.0	0.0	0.0	0.0	0.0	0.0	0.0	0.0	0.0	0.0	0.0	0.0	0.0	0.0	0.0	0.0	0.0	0.0	0.0	0.0	0.0	0.0	0.0	0.0	0.0	0.0	0.0	0.0	0.0	0.0	0.0	0.0	0.0	0.0	0.0	0.0	0.0	0.0	0.0	0.0	0.0	0.0	0.0	0.0	0.0	0.0	0.0	0.0	0.0	0.0	0.0	0.0	0.0	0.0	0.0	0.0	0.0	0.0	0.0	0.0	0.0	0.0	0.0	0.0	0.0	0.0	0.0	0.0	0.0	0.0	0.0	0.0	0.0	0.0	0.0	0.0	0.0	0.0	0.0	0.0	0.0	0.0	0.0	0.0	0.0	0.0	0.0	0.0	0.0	0.0	0.0	0.0	0.0	0.0	0.0	0.0	0.0	0.0	0.0	0.0	0.0	0.0	0.0	0.0	0.0	0.0	0.0	0.0	0.0	0.0	0.0	0.0	0.0	0.0	0.0	0.0	0.0	0.0	0.0	0.0	0.0	0.0	0.0	0.0	0.0	0.0	0.0	0.0	0.0	0.0	0.0	0.0	0.0	0.0	0.0	0.0	0.0	0.0	0.0	0.0	0.0	0.0	0.0	0.0	0.0	0.0	0.0	0.0	0.0	0.0	0.0	0.0	0.0	0.0	0.0	0.0	0.0	0.0	0.0	0.0	0.0	0.0	0.0	0.0	0.0	0.0	0.0	0.0	0.0	0.0	0.0	0.0	0.0	0.008339	0.0	0.0	0.0	0.0	0.0	0.0	0.0	0.0	0.0	0.0	0.0	0.0	0.0	0.0	0.0	0.0	0.0	0.0	0.0	0.0	0.0	0.0	0.0	0.0	0.0	0.0	0.0	0.0	0.0	0.0	0.0	0.0	0.0	0.008835	0.0	0.0	0.0	0.0	0.0	0.0	0.0	0.0	0.0	0.0	0.0	0.0	0.0	0.0	0.0	0.0	0.0	0.0	0.0	0.0	0.0	0.005548	0.0	0.0	0.0	0.0	0.0	0.0	0.0	0.0	0.0	0.0	0.0	0.0	0.0	0.0	0.0	0.0	0.0	0.0	0.0	0.0	0.0	0.0	0.0	0.0	0.0	0.0	0.0	0.0	0.0	0.0	0.0	0.0	0.0	0.0	0.0	0.0	0.0	0.0	0.0	0.0	0.0	0.0	0.0	0.0	0.0	0.0	0.0	0.0	0.0	0.0	0.0	0.0	0.0	0.0	0.0	0.0	0.0	0.0	0.0	0.0	0.0	0.0	0.0	0.0	0.0	0.0	0.0	0.0	0.0	0.0	0.0	0.0	0.0	0.0	0.0	0.0	0.0	0.0	0.0	0.0	0.0	0.0	0.0	0.0	0.0	0.0	0.0	0.0	0.0	0.0	0.0	0.0	0.0	0.0	0.0	0.0	0.0	0.0	0.0	0.0	0.0	0.0	0.0	0.0	0.0	0.0	0.0	0.0	0.0	0.0	0.0	0.0	0.0	0.0	0.0	0.0	0.0	0.0	0.01159	0.0	0.0	0.0	0.0	0.0	0.0	0.0	0.0	0.0	0.0	0.0	0.0	0.0	0.0	0.0	0.0	0.0	0.0	0.0	0.0	0.0	0.0	0.0	0.0	0.0	0.0	0.0	0.0	0.0	0.0	0.0	0.0	0.0	0.0	0.0	0.0	0.0	0.0	0.0	0.0	0.0	0.0	0.0	0.0	0.0	0.0	0.0	0.0	0.0	0.0	0.0	0.0	0.0	0.0	0.0	0.0	0.0	0.0	0.0	0.0	0.0	0.0	0.0	0.0	0.0	0.0	0.0	0.0	0.0	0.0	0.0	0.0	0.0	0.0	0.0	0.0	0.0	0.0	0.0	0.0	0.0	0.0	0.0	0.0	0.0	0.0	0.0	0.0	0.0	0.0	0.0	0.0	0.0	0.0	0.0	0.0	0.0	0.0	0.0	0.0	0.0	0.0	0.0	0.0	0.0	0.0	0.0	0.0	0.0	0.0	0.0	0.0	0.0
20246	ENSMUST00000178109		0.0	0.0	0.0	0.0	0.0	0.0	0.0	0.0	0.0	0.0	0.0	0.0	0.0	0.0	0.0	0.0	0.0	0.0	0.0	0.0	0.0	0.0	0.0	0.0	0.0	0.0	0.0	0.0	0.0	0.0	0.0	0.0	0.0	0.0	0.0	0.0	0.0	0.0	0.0	0.0	0.0	0.0	0.0	0.0	0.0	0.0	0.0	0.0	0.0	0.0	0.0	0.0	0.0	0.0	0.0	0.0	0.0	0.0	0.0	0.0	0.0	0.0	0.0	0.0	0.0	0.0	0.0	0.0	0.0	0.0	0.0	0.0	0.0	0.0	0.0	0.0	0.0	0.0	0.0	0.0	0.0	0.0	0.0	0.0	0.0	0.0	0.0	0.0	0.0	0.0	0.0	0.0	0.0	0.0	0.0	0.0	0.0	0.0	0.0	0.0	0.0	0.0	0.0	0.0	0.0	0.0	0.0	0.0	0.0	0.0	0.0	0.0	0.0	0.0	0.0	0.0	0.0	0.0	0.0	0.0	0.0	0.0	0.0	0.0	0.0	0.0	0.0	0.0	0.0	0.0	0.0	0.0	0.0	0.0	0.0	0.0	0.0	0.0	0.0	0.0	0.0	0.0	0.0	0.0	0.0	0.0	0.0	0.0	0.0	0.0	0.0	0.0	0.0	0.0	0.0	0.0	0.0	0.0	0.0	0.0	0.0	0.0	0.0	0.0	0.0	0.0	0.0	0.0	0.0	0.0	0.0	0.0	0.0	0.0	0.0	0.0	0.0	0.0	0.0	0.0	0.0	0.0	0.0	0.0	0.0	0.0	0.0	0.0	0.0	0.0	0.0	0.0	0.0	0.0	0.0	0.0	0.0	0.0	0.0	0.0	0.0	0.0	0.0	0.0	0.0	0.0	0.0	0.0	0.0	0.0	0.0	0.0	0.0	0.0	0.0	0.0	0.0	0.0	0.0	0.0	0.0	0.0	0.0	0.0	0.0	0.0	0.0	0.0	0.0	0.0	0.0	0.0	0.0	0.0	0.0	0.0	0.0	0.0	0.0	0.0	0.0	0.0	0.0	0.0	0.0	0.0	0.0	0.0	0.0	0.0	0.0	0.0	0.0	0.0	0.0	0.0	0.0	0.0	0.0	0.0	0.0	0.0	0.0	0.0	0.0	0.0	0.0	0.0	0.0	0.0	0.0	0.0	0.0	0.0	0.0	0.0	0.0	0.0	0.0	0.0	0.0	0.0	0.0	0.0	0.0	0.0	0.0	0.0	0.0	0.0	0.0	0.0	0.0	0.0	0.0	0.0	0.0	0.0	0.0	0.0	0.0	0.0	0.0	0.0	0.0	0.0	0.0	0.0	0.0	0.0	0.0	0.0	0.0	0.0	0.0	0.0	0.0	0.0	0.0	0.0	0.0	0.0	0.0	0.0	0.0	0.0	0.0	0.0	0.0	0.0	0.0	0.0	0.0	0.0	0.0	0.0	0.0	0.0	0.0	0.0	0.0	0.0	0.0	0.0	0.0	0.0	0.0	0.0	0.0	0.0	0.0	0.0	0.0	0.0	0.0	0.0	0.0	0.0	0.0	0.0	0.0	0.0	0.0	0.0	0.0	0.0	0.0	0.0	0.0	0.0	0.0	0.0	0.0	0.0	0.0	0.0	0.0	0.0	0.0	0.0	0.0	0.0	0.0	0.0	0.0	0.0	0.0	0.0	0.0	0.0	0.0	0.0	0.0	0.0	0.0	0.0	0.0	0.0	0.0	0.0	0.0	0.0	0.0	0.0	0.0	0.0	0.0	0.0	0.0	0.0	0.0	0.0	0.0	0.0	0.0	0.0	0.0	0.0	0.0	0.0	0.0	0.0	0.0	0.0	0.0	0.0	0.0	0.0	0.0	0.0	0.0	0.0	0.0	0.0	0.0	0.0	0.0	0.0	0.0	0.0	0.0	0.0	0.0	0.0	0.0	0.0	0.0	0.0	0.0	0.0	0.0	0.0	0.0	0.0	0.0	0.0	0.0	0.0	0.0	0.0	0.0	0.0	0.0	0.0	0.0	0.0	0.0	0.0	0.0	0.0	0.0	0.0	0.0	0.0	0.0	0.0	0.0	0.0	0.0	0.0	0.0	0.0	0.0	0.0	0.0	0.0	0.0	0.0	0.0	0.0	0.0	0.0	0.0	0.0	0.0	0.0	0.0	0.0	0.0	0.0	0.0	0.0	0.0	0.0	0.0	0.0	0.0	0.0	0.0	0.0	0.0	0.0	0.0	0.0	0.0	0.0	0.0	0.0	0.0	0.0	0.0	0.0	0.0	0.0	0.0	0.0	0.0	0.0	0.0	0.0	0.0	0.0	0.0	0.0	0.0	0.0	0.0	0.0	0.0	0.0	0.0	0.0	0.0	0.0	0.0	0.0	0.0	0.0	0.0	0.0	0.0	0.0	0.0	0.0	0.0	0.0	0.0	0.0	0.0	0.0	0.0	0.0	0.0	0.0	0.0	0.0	0.0	0.0	0.0	0.0	0.0	0.0	0.0	0.0	0.0	0.0	0.0	0.0	0.0	0.0	0.0	0.0	0.0	0.0	0.0	0.0	0.0	0.0	0.0	0.0	0.0	0.0	0.0	0.0	0.0	0.0	0.0	0.0	0.0	0.0	0.0	0.0	0.0	0.0	0.0	0.0	0.0	0.0	0.0	0.0	0.0	0.0	0.0	0.0	0.0	0.0	0.0	0.0	0.0	0.0	0.0	0.0	0.0	0.0	0.0	0.0	0.0	0.0	0.0	0.0	0.0	0.0	0.0	0.0	0.0	0.0	0.0	0.0	0.0	0.0	0.0	0.0	0.0	0.0	0.0	0.0	0.0	0.0	0.0	0.0	0.0	0.0	0.0	0.0	0.0	0.0	0.0	0.0	0.0	0.0	0.0	0.0	0.0	0.0	0.0	0.0	0.0	0.0	0.0	0.0	0.0	0.0	0.0	0.0	0.0	0.0	0.0	0.0	0.0	0.0	0.0	0.0	0.0	0.0	0.0	0.0	0.0	0.0	0.0	0.0	0.0	0.0	0.0	0.0	0.0	0.0	0.0	0.0	0.0	0.0	0.0	0.0	0.0	0.0	0.0	0.0	0.0	0.0	0.0	0.0	0.0	0.0	0.0	0.0	0.0	0.0	0.0	0.0	0.0	0.0	0.0	0.0	0.0	0.0	0.0	0.0	0.0	0.0	0.0	0.0	0.0	0.0	0.0	0.0	0.0	0.0	0.0	0.0	0.0	0.0	0.0	0.0	0.0	0.0	0.0	0.0	0.0	0.0	0.0	0.0	0.0	0.0	0.0	0.0	0.0	0.0	0.0	0.0	0.0	0.0	0.0	0.0	0.0	0.0	0.0	0.0	0.0	0.0	0.0	0.0	0.0	0.0	0.0	0.0	0.0	0.0	0.0	0.0	0.0	0.0	0.0	0.0	0.0	0.0	0.0	0.0	0.0	0.0	0.0	0.0	0.0	0.0	0.0	0.0	0.0	0.0	0.0	0.0	0.0	0.0	0.0	0.0	0.0	0.0	0.0
20247	ENSMUSG00000085794	Vax2os	0.0	0.0	0.0	0.0	0.0	0.0	0.0	0.0	0.0	0.0	0.0	0.0	0.039228	0.016675	0.008201	0.0	0.013332	0.013846	0.0	0.018833	0.016865	0.008102	0.0	0.021066	0.015935	0.018551	0.016937	0.0	0.008619	0.015199	0.007778	0.023018	0.008177	0.038722	0.01572	0.0	0.0	0.008527	0.016218	0.0	0.0	0.0	0.008079	0.024903	0.008523	0.015211	0.0	0.016835	0.008445	0.02241	0.0	0.007441	0.024727	0.015773	0.006594	0.0	0.007211	0.0	0.012292	0.008246	0.008623	0.008508	0.015012	0.006845	0.016552	0.015209	0.0	0.006614	0.007547	0.0	0.0	0.006967	0.0	0.016354	0.015376	0.008113	0.0	0.007612	0.008209	0.0	0.0	0.0	0.0	0.007279	0.0	0.014319	0.007988	0.007458	0.007937	0.0	0.0	0.0	0.0	0.0	0.0	0.0	0.0	0.0	0.0	0.0	0.0	0.0	0.0	0.0	0.0	0.0	0.0	0.0	0.0	0.0	0.0	0.0	0.0	0.0	0.0	0.0	0.0	0.0	0.0	0.0	0.0	0.0	0.0	0.0	0.0	0.0	0.0	0.0	0.0	0.0	0.0	0.0	0.0	0.0	0.0	0.0	0.0	0.0	0.0	0.0	0.0	0.0	0.0	0.0	0.0	0.0	0.0	0.0	0.0	0.0	0.0	0.0	0.0	0.0	0.0	0.0	0.0	0.0	0.0	0.0	0.0	0.0	0.0	0.0	0.0	0.0	0.0	0.0	0.0	0.0	0.0	0.0	0.0	0.0	0.0	0.0	0.0	0.0	0.0	0.0	0.0	0.0	0.006547	0.0	0.0	0.0	0.007402	0.0	0.012779	0.007277	0.0	0.0	0.0	0.0	0.0	0.0	0.0	0.0	0.0	0.012592	0.0	0.013751	0.0	0.0	0.011026	0.0	0.0	0.0	0.0	0.0	0.0	0.0	0.0	0.0	0.0	0.0	0.0	0.0	0.0	0.0	0.0	0.0	0.0	0.0	0.0	0.0	0.0	0.0	0.0	0.0	0.0	0.0	0.0	0.0	0.0	0.0	0.0	0.0	0.0	0.0	0.0	0.012294	0.0	0.0	0.0	0.0	0.0	0.0	0.0	0.0	0.0	0.0	0.0	0.0	0.0	0.0	0.0	0.0	0.0	0.0	0.0	0.0	0.0	0.0	0.0	0.0	0.0	0.0	0.0	0.0	0.0	0.0	0.0	0.0	0.0	0.0	0.0	0.009821	0.003499	0.012801	0.00884	0.005941	0.00619	0.01183	0.003592	0.006213	0.003162	0.003527	0.003447	0.007152	0.003815	0.010467	0.007298	0.012776	0.008291	0.0	0.0	0.005929	0.003654	0.0	0.012292	0.019688	0.00331	0.002873	0.0	0.0	0.0	0.002847	0.012179	0.0	0.0	0.0	0.0	0.0	0.0	0.0	0.0	0.0	0.0	0.0	0.0	0.0	0.0	0.0	0.0	0.0	0.0	0.0	0.0	0.0	0.0	0.0	0.0	0.0	0.0	0.0	0.0	0.0	0.0	0.0	0.0	0.0	0.0	0.0	0.0	0.015996	0.0	0.0	0.0	0.0	0.0	0.0	0.0	0.0	0.0	0.0	0.0	0.0	0.0	0.0	0.0	0.0	0.0	0.001536	0.0	0.001262	0.0	0.0	0.0	0.0	0.0	0.0	0.0	0.0	0.0	0.0	0.0	0.0	0.0	0.0	0.0	0.0	0.0	0.005329	0.0	0.0	0.0	0.0	0.0	0.0	0.017535	0.0	0.0	0.0	0.0	0.0	0.0	0.0	0.0	0.0	0.0	0.0	0.0	0.0	0.0	0.0	0.0	0.0	0.0	0.0	0.0	0.0	0.0	0.0	0.0	0.0	0.0	0.0	0.0	0.0	0.0	0.0	0.0	0.0	0.0	0.0	0.0	0.0	0.0	0.0	0.0	0.0	0.0	0.0	0.0	0.0	0.0	0.0	0.0	0.0	0.0	0.0	0.0	0.0	0.0	0.0	0.0	0.0	0.0	0.0	0.0	0.0	0.0	0.0	0.0	0.0	0.0	0.0	0.0	0.0	0.0	0.0	0.0	0.0	0.004238	0.0	0.0	0.0	0.0	0.0	0.0	0.0	0.0	0.0	0.0	0.0	0.0	0.0	0.0	0.0	0.0	0.0	0.0	0.0	0.0	0.0	0.0	0.0	0.0	0.0	0.0	0.0	0.0	0.0	0.0	0.0	0.0	0.0	0.0	0.0	0.0	0.0	0.0	0.0	0.0	0.0	0.0	0.0	0.0	0.0	0.0	0.0	0.0	0.0	0.0	0.0	0.0	0.0	0.0	0.0	0.0	0.0	0.0	0.0	0.0	0.0	0.0	0.0	0.0	0.0	0.0	0.0	0.0	0.0	0.0	0.0	0.0	0.0	0.0	0.0	0.0	0.0	0.0	0.0	0.0	0.0	0.0	0.0	0.0	0.0	0.0	0.0	0.0	0.0	0.0	0.0	0.0	0.0	0.0	0.0	0.0	0.0	0.0	0.0	0.0	0.0	0.0	0.0	0.0	0.0	0.0	0.0	0.0	0.0	0.0	0.0	0.0	0.0	0.0	0.0	0.0	0.0	0.0	0.0	0.0	0.0	0.0	0.0	0.0	0.0	0.0	0.0	0.0	0.0	0.0	0.0	0.0	0.0	0.0	0.0	0.0	0.0	0.0	0.0	0.0	0.0	0.0	0.0	0.0	0.0	0.0	0.0	0.0	0.0	0.0	0.0	0.0	0.0	0.0	0.0	0.0	0.0	0.0	0.0	0.0	0.0	0.0	0.0	0.004296	0.0	0.0	0.0	0.0	0.0	0.0	0.008099	0.0	0.0	0.0	0.0	0.0	0.0	0.0	0.0	0.008022	0.0	0.0	0.0	0.009391	0.0	0.0	0.0	0.0	0.0	0.0	0.0	0.0	0.0	0.0	0.0	0.0	0.0	0.0	0.0	0.0	0.0	0.0	0.0	0.0	0.0	0.0	0.0	0.0	0.0	0.0	0.0	0.0	0.0	0.004731	0.0	0.021017	0.005792	0.010702	0.0	0.0	0.0	0.0	0.004327	0.020485	0.005947	0.015543	0.004905	0.0	0.0	0.0	0.0	0.0	0.0	0.0	0.0	0.0	0.0	0.0	0.0	0.0	0.0	0.0	0.0	0.0	0.0	0.0	0.0	0.0	0.0	0.0	0.0	0.0	0.0	0.0	0.0	0.0	0.0	0.0	0.0	0.0	0.0	0.0	0.0	0.0	0.0	0.0	0.0	0.0	0.0	0.0	0.0	0.0	0.0	0.0	0.0	0.0	0.0	0.0	0.0	0.0	0.0	0.0	0.0	0.0	0.006826	0.0	0.0	0.0	0.0	0.0	0.0	0.0	0.0	0.0	0.0	0.0	0.0	0.0	0.0	0.0	0.0	0.0	0.0	0.0	0.0	0.0	0.0	0.0	0.0	0.0	0.0	0.0	0.0	0.0	0.0	0.0	0.0	0.00755	0.0	0.0	0.0	0.007053	0.0	0.0	0.0	0.011049	0.0	0.0	0.0	0.0	0.0	0.011033	0.010007	0.0	0.012176	0.0	0.0	0.0	0.009085	0.0
20248	ENSMUSG00000010660	Plcd1	0.11811	0.173761	0.119645	0.100572	0.14265	0.154243	0.097217	0.110641	0.122222	0.14012	0.083103	0.098462	0.193029	0.252103	0.276341	0.153963	0.133997	0.094211	0.20182	0.194191	0.17676	0.193397	0.210463	0.228009	0.126468	0.256243	0.127018	0.189771	0.161385	0.149337	0.210105	0.167331	0.172987	0.128169	0.16999	0.20344	0.159542	0.22558	0.173616	0.0	0.204671	0.138592	0.110027	0.196278	0.161895	0.16992	0.126078	0.191625	0.18444	0.157745	0.168403	0.197996	0.191922	0.179709	0.130592	0.164973	0.264243	0.067939	0.213431	0.101241	0.14229	0.12583	0.151353	0.272217	0.133413	0.284739	0.091505	0.123299	0.218153	0.173823	0.247602	0.172466	0.226812	0.142318	0.211738	0.245639	0.211532	0.122394	0.162508	0.183521	0.197212	0.188715	0.157159	0.136029	0.130947	0.186353	0.184245	0.204533	0.13528	0.101082	0.128383	0.134867	0.129883	0.107317	0.092922	0.089914	0.121283	0.09434	0.106173	0.134709	0.074497	0.123505	0.067922	0.076327	0.106423	0.09458	0.092298	0.113134	0.052318	0.071726	0.120188	0.09367	0.099924	0.136375	0.075838	0.111031	0.101691	0.106976	0.098866	0.128238	0.107362	0.117689	0.075085	0.153155	0.085106	0.08884	0.092187	0.065415	0.104864	0.121483	0.068517	0.134669	0.133565	0.09147	0.121615	0.108135	0.069444	0.234657	0.13452	0.025994	0.18359	0.122261	0.114721	0.062306	0.148751	0.078491	0.202561	0.28917	0.201451	0.163662	0.097123	0.16317	0.348517	0.094721	0.256952	0.263693	0.122629	0.109056	0.228415	0.154449	0.193242	0.12052	0.125016	0.152912	0.086995	0.174298	0.045819	0.199861	0.308922	0.197926	0.193569	0.168709	0.215488	0.202444	0.292697	0.167292	0.244627	0.131404	0.125135	0.355828	0.147904	0.160421	0.050676	0.183532	0.042756	0.13221	0.055995	0.084426	0.132015	0.13923	0.073388	0.07539	0.046311	0.029775	0.125122	0.231906	0.124971	0.174745	0.085599	0.064771	0.306803	0.121742	0.456384	0.076644	0.05273	0.09542	0.0	0.137961	0.0	0.156171	0.125706	0.351986	0.0	0.0	0.2368	0.0	0.0	0.156945	0.274709	0.0	0.0	0.0	0.092611	0.0	0.029943	0.048563	0.041771	0.137084	0.059065	0.141209	0.08016	0.183549	0.140397	0.110387	0.091304	0.142162	0.054692	0.116052	0.110363	0.115094	0.060044	0.114947	0.072145	0.267775	0.231699	0.20286	0.26753	0.269569	0.772401	0.313803	1.085	0.204479	0.423716	0.402745	0.18679	0.245682	0.324075	0.329807	0.222352	0.302173	0.09454	0.136157	0.266274	0.310932	0.165139	0.101399	0.12002	0.205152	0.08963	0.286911	0.346168	0.148584	0.23898	0.140234	0.032579	0.079102	0.03263	0.028762	0.023007	0.051473	0.0	0.046224	0.021845	0.035595	0.022588	0.064215	0.031019	0.058814	0.061493	0.059756	0.043769	0.030704	0.030627	0.016375	0.01774	0.076945	0.034109	0.048863	0.043248	0.088234	0.040076	0.041448	0.021747	0.053313	0.025041	0.029087	0.079015	0.019164	0.08676	0.10334	0.089292	0.058448	0.139157	0.108902	0.086713	0.086813	0.067778	0.10995	0.144638	0.045099	0.145247	0.267948	0.16475	0.10007	0.035515	0.069856	0.201801	0.182405	0.044081	0.185857	0.02562	0.21998	0.206322	0.029959	0.1775	0.168971	0.151345	0.043266	0.108334	0.133345	0.219763	0.305325	0.214651	0.286748	0.094917	0.112707	0.078808	0.195583	0.066045	0.129991	0.304301	0.23017	0.13253	0.225304	0.125589	0.140675	0.11119	0.042563	0.103999	0.09831	0.08728	0.06581	0.141745	0.075878	0.06583	0.091366	0.0472	0.083446	0.063956	0.072605	0.044491	0.075979	0.058124	0.046715	0.052111	0.128605	0.165184	0.204018	0.151209	0.10213	0.159298	0.393447	0.168693	0.198637	0.147206	0.646353	0.164198	0.086901	0.201082	0.259659	0.089573	0.169025	0.088621	0.126525	0.151701	0.151659	0.08639	0.089683	0.136183	0.158809	0.172727	0.109243	0.190139	0.17821	0.134892	0.148272	0.311148	0.107791	0.115264	0.043537	0.249022	0.09918	0.190515	0.128913	0.059242	0.142559	0.227491	0.108399	0.073206	0.17444	0.144324	0.166463	0.152892	0.699818	0.229936	0.319077	0.386448	0.0	1.43912	0.646952	0.0	1.02682	1.64354	1.55669	0.56783	0.0	1.25492	0.0	0.328135	0.591959	0.0	0.281861	0.133183	0.630539	0.228244	0.253962	1.38107	0.136646	0.0	0.103725	0.169974	0.0	0.053077	0.179572	0.0495	0.236414	0.125344	0.170848	0.159257	0.196449	0.263867	0.244223	0.227567	0.160564	0.169725	0.182011	0.183413	0.128611	0.12801	0.058106	0.084692	0.085789	0.135081	0.10849	0.069201	0.065821	0.127532	0.099113	0.092912	0.151291	0.099338	0.144585	0.109432	0.092166	0.055364	0.191199	0.171093	0.162757	0.098679	0.070089	0.052264	0.078403	0.144732	0.089768	0.103325	0.149186	0.072987	0.150004	0.136499	0.395054	0.237693	0.200288	0.259308	0.233478	0.173601	0.170945	0.343347	0.261414	0.280023	0.34361	0.313302	0.246918	0.171364	0.194675	0.161056	0.27536	0.249045	0.239428	0.260628	0.155562	0.261587	0.227392	0.231261	0.152043	0.182427	0.183065	0.159064	0.178633	0.115697	0.213704	0.216805	0.075962	0.060048	0.156195	0.207262	0.130892	0.136459	0.154254	0.187274	0.154485	0.142941	0.222789	0.143666	0.122726	0.195521	0.073679	0.027937	0.188378	0.143793	0.151872	0.146444	0.108271	0.079474	0.220939	0.18709	0.151677	0.322435	0.112934	0.093158	0.143539	0.24073	0.13295	0.096592	0.197228	0.253691	0.204355	0.196974	0.218522	0.171401	0.141384	0.13364	0.13928	0.096378	0.061452	0.168887	0.118125	0.138042	0.129468	0.269367	0.225198	0.209836	0.150211	0.232448	0.330441	0.214057	0.271329	0.12215	0.312917	0.238412	0.191189	0.253948	0.254054	0.159754	0.340674	0.143455	0.117024	0.245982	0.789297	0.293984	0.241844	0.39422	0.353827	0.238798	0.190955	0.150753	0.152788	0.1512	0.305154	0.104519	0.110735	0.122352	0.133481	0.104622	0.091657	0.134413	0.063102	0.095779	0.178277	0.142596	0.055221	0.293305	0.104974	0.090155	0.056755	0.081212	0.10895	0.135618	0.042824	0.058341	0.03884	0.05372	0.023253	0.067826	0.058922	0.025657	0.050813	0.015463	0.048154	0.055016	0.316804	0.289604	0.19373	0.36435	0.193066	0.206778	0.163317	0.313624	0.341476	0.26124	0.540896	0.0	0.249977	0.270354	0.378392	0.218324	0.314314	0.329487	0.295373	0.299071	0.358768	0.324765	0.318341	0.2154	0.02655	0.083456	0.10454	0.04294	0.043454	0.071158	0.091509	0.074897	0.019201	0.079945	0.187637	0.063911	0.033531	0.087004	0.025877	0.082236	0.073291	0.0	0.009717	0.0	0.082816	0.019884	0.068607	0.047121	0.03532	0.023144	0.0354	0.034893	0.02574	0.198232	0.232191	0.152415	0.169921	0.117038	0.113439	0.095381	0.184471	0.053063	0.13991	0.159767	0.190749	0.13547	0.204674	0.166086	0.147201	0.114247	0.118223	0.0	0.131117	0.361433	0.0	0.193941	0.0	0.587488	0.489469	0.519379	0.290078	0.0	0.506203	0.285539	0.0	0.0	0.146365	0.0	0.0	0.217376	0.155388	0.116115	0.107167	0.158714	0.149666	0.069088	0.183179	0.221572	0.140666	0.128924	0.093591	0.293499	0.243535	0.200713	0.089341	0.157363	0.152199	0.258979	0.199789	0.202311	0.199121	0.290267	0.211674	0.139277	0.359879	0.20028	0.218077	0.22574	0.262013	0.410089	0.291537	0.228523	0.217685	0.218206	0.064615	0.18026	0.453215	0.159503	0.302402	0.211517	0.198289	0.179655	0.233844	0.313668	0.13868	0.325106	0.032013	0.030942	0.005328	0.044371	0.033598	0.008874	0.074848	0.185477	0.193122	0.112353	0.0	0.160613	0.049721	0.203963	0.154389	0.033865	0.093979	0.216547	0.0	0.125388	0.138768	0.034582	0.098155	0.150687	0.0	0.072002	0.090691	0.238802	0.094378	0.175783
20249	ENSMUSG00000015083	C8g	180.999	180.239	195.764	204.791	204.031	196.441	183.696	186.612	213.487	186.086	195.276	190.797	440.763	375.118	398.711	368.85	434.412	401.066	399.174	411.084	409.589	413.399	385.232	400.613	361.865	444.077	379.47	360.818	346.936	378.959	387.906	414.602	429.612	378.28	415.869	396.767	409.162	415.646	442.532	9.91521	386.202	381.447	372.049	402.994	390.882	402.208	439.985	416.948	403.689	377.206	420.174	430.52	384.383	489.347	395.802	391.071	404.077	512.503	416.779	411.604	398.697	366.708	384.181	408.312	369.49	361.625	352.534	425.29	414.782	402.141	388.686	397.949	412.262	374.136	401.37	378.361	384.908	381.494	366.05	438.567	388.66	408.863	388.067	392.003	416.717	364.987	384.554	456.393	415.594	221.175	168.202	160.864	167.376	146.122	185.515	172.568	190.656	180.229	179.127	173.338	164.362	169.409	181.352	222.557	212.015	157.06	172.442	179.727	163.559	163.568	200.471	171.417	152.525	159.905	177.715	199.785	172.901	149.526	155.297	169.172	179.199	191.608	149.935	150.853	181.339	212.254	174.797	164.765	177.909	187.659	202.473	185.526	164.17	184.622	188.19	172.367	158.967	503.737	475.321	499.825	525.089	498.77	456.308	440.187	510.892	449.804	325.168	412.984	336.33	333.407	328.583	394.969	454.365	348.231	331.763	358.499	355.497	339.469	521.182	424.707	423.314	392.886	635.963	369.443	349.135	553.967	343.678	376.622	351.952	400.725	283.156	261.051	248.345	228.154	317.343	311.565	321.501	286.854	303.805	283.098	263.014	297.805	433.036	394.496	367.858	423.119	312.971	386.632	386.682	372.151	328.578	407.185	428.195	436.465	323.553	326.418	404.752	431.854	358.73	422.94	422.223	357.972	315.895	440.284	388.15	353.365	286.52	274.404	246.574	281.42	298.427	286.399	261.102	272.015	262.611	235.164	260.702	261.336	250.81	275.522	245.656	394.94	346.599	289.755	366.151	317.488	241.747	283.094	299.354	310.211	292.714	269.057	297.944	294.132	324.162	258.181	364.619	227.457	307.087	293.558	359.633	311.173	276.161	404.887	399.697	434.779	357.472	360.344	379.009	369.385	377.924	410.518	406.982	355.516	380.436	371.055	367.412	394.775	393.609	447.585	533.939	410.395	506.999	439.533	459.502	560.83	515.127	503.104	417.671	599.999	439.69	509.113	554.786	503.528	460.792	488.486	629.004	66.354	67.5228	66.3649	65.5118	69.8157	63.5549	61.2517	51.2215	63.9615	59.2798	60.7314	62.3786	67.0315	69.7563	62.9144	68.0864	75.3654	69.2956	71.5202	67.6566	50.2666	67.5646	55.6572	64.5028	68.0642	65.5975	51.5722	62.1675	62.3021	77.5762	50.4722	63.5855	292.932	320.978	232.236	318.223	269.957	216.199	289.857	289.932	300.363	277.333	285.408	272.822	412.528	392.928	469.903	357.535	353.995	411.591	431.091	406.915	387.907	359.716	410.152	385.865	465.063	326.931	421.788	397.888	368.627	409.001	372.285	442.392	427.471	376.326	355.419	393.909	283.314	297.712	294.834	268.391	339.08	315.75	300.278	302.583	266.8	283.617	307.534	279.921	283.584	316.277	287.459	265.727	290.952	282.865	211.065	175.125	145.124	154.657	158.078	224.437	214.183	187.981	156.559	167.746	173.524	200.479	297.177	271.607	286.383	267.848	277.464	317.02	296.31	236.919	240.77	292.283	149.974	328.835	276.017	345.805	293.477	277.119	274.57	301.92	305.122	299.802	287.518	283.82	290.357	282.887	321.614	241.619	292.274	264.676	297.699	291.471	293.179	297.744	279.695	309.765	270.336	310.917	267.332	262.591	239.681	278.278	278.101	325.319	308.005	266.95	281.217	275.97	272.056	316.185	594.819	626.902	638.728	621.182	499.439	535.075	729.075	617.224	791.821	609.762	591.619	703.356	670.949	665.369	494.884	507.927	609.572	662.313	576.783	610.916	614.049	655.522	580.213	494.185	155.863	126.744	128.89	139.805	158.723	138.581	221.64	144.954	236.419	199.04	199.791	208.106	227.148	208.769	236.495	238.29	192.455	224.858	193.051	208.807	390.137	201.359	205.977	367.974	314.584	307.901	343.555	275.728	207.9	187.879	193.57	185.854	168.775	182.735	158.729	227.206	219.858	202.965	191.357	210.104	249.937	162.856	231.001	160.37	211.792	212.281	197.415	178.35	173.533	210.07	209.559	193.017	523.691	558.956	476.257	539.054	480.834	471.84	465.932	545.05	444.314	518.505	556.824	563.48	508.247	435.129	474.486	462.779	508.517	535.663	501.581	505.078	491.629	527.914	383.255	477.182	421.056	639.895	425.769	648.868	598.07	707.464	568.738	628.29	422.251	234.351	211.722	172.316	250.369	235.423	216.453	156.342	213.808	209.423	207.192	202.017	146.877	283.032	234.421	228.758	241.198	252.876	215.787	195.72	263.88	141.55	231.359	257.58	212.525	336.667	201.446	171.688	213.696	266.968	147.529	183.253	296.204	275.781	178.007	261.76	229.565	273.969	160.947	177.421	258.575	159.264	102.67	307.681	193.86	213.509	185.637	520.342	543.155	438.056	577.947	380.907	582.197	500.542	478.935	686.313	560.973	606.435	490.214	517.789	375.381	448.576	500.946	559.217	481.333	572.85	585.028	549.235	407.422	458.737	707.037	492.861	272.708	322.78	506.152	376.815	504.92	269.203	320.653	463.939	323.614	301.088	404.753	369.621	361.217	366.763	449.596	327.394	382.236	362.886	313.624	407.195	354.622	326.228	383.07	270.916	170.088	188.076	153.52	186.38	159.861	163.713	165.025	142.712	165.948	170.916	189.472	149.834	420.548	465.431	471.887	425.829	472.59	404.718	365.827	486.972	465.659	485.174	378.693	0.0	488.862	518.044	440.837	453.37	471.85	518.384	444.879	463.495	513.34	510.56	429.64	426.359	759.574	331.194	519.29	314.99	466.633	369.126	253.989	274.596	284.093	404.213	425.619	497.314	264.961	284.105	363.271	491.567	317.246	120.08	295.64	192.741	336.33	265.077	313.741	87.9455	65.272	101.94	57.6111	78.3492	49.4629	370.081	358.957	367.276	152.074	314.659	375.472	225.27	220.518	396.41	379.867	186.81	396.874	164.961	431.276	173.928	366.976	305.598	370.206	271.006	325.038	253.906	186.405	224.875	216.998	222.07	264.966	243.069	265.857	278.239	232.685	219.865	256.125	208.477	274.142	229.482	327.111	360.39	358.796	589.29	361.59	348.076	362.823	467.189	485.629	529.697	340.675	383.65	842.305	463.663	433.282	417.1	425.205	382.317	438.825	440.228	413.295	431.978	413.143	394.427	450.677	402.719	407.698	458.278	443.125	511.738	474.158	533.623	608.525	605.578	474.657	558.311	549.471	490.449	534.872	532.504	541.472	524.94	577.912	536.173	491.714	532.628	546.173	541.289	102.665	93.116	119.224	112.165	75.5546	94.9935	452.879	496.393	470.282	453.926	400.713	520.801	408.424	528.828	445.877	436.074	489.535	536.75	426.85	742.432	554.397	426.386	466.624	562.238	748.285	462.347	724.385	444.835	552.763	573.401
20250	ENSMUSG00000078879	Zfp973	2.5702	2.02644	1.83943	2.50253	2.28552	2.68318	1.70121	2.1304	2.34725	2.34918	1.32753	2.19082	0.718497	0.713425	0.793791	1.30876	0.92234	1.24911	0.772492	1.2626	0.974924	0.881018	0.941711	0.783284	0.545594	0.06642	0.858857	0.277401	0.786767	0.678211	0.812624	0.694284	0.712798	0.736458	0.757276	0.857084	1.45768	1.23648	0.812513	0.0	0.736737	0.506116	0.853146	0.99807	1.12246	0.944565	0.912583	1.02926	1.03022	1.06969	0.812365	0.629296	0.572377	0.432916	0.118024	1.24019	0.833356	0.040777	0.75422	0.378152	0.809504	0.817803	0.806693	0.439822	0.425299	0.943099	0.805467	0.881539	0.860938	0.954071	0.149326	0.957561	0.488255	0.672482	1.16752	0.391493	0.777713	0.535858	1.16083	0.564967	0.712763	1.24442	0.485985	0.615238	0.829694	0.697959	1.28742	1.12945	0.868483	2.76175	2.31112	2.12487	1.88909	1.45339	3.27879	1.4518	1.02386	1.64153	1.56474	1.54222	1.76034	1.62368	1.98333	2.0775	1.46874	2.75559	1.38248	1.91784	1.80429	1.8204	1.02903	2.66886	0.620561	1.71334	1.25891	1.37637	1.9332	1.00125	0.856245	2.57854	1.68652	2.06199	2.27071	3.46763	1.3641	1.63944	1.90537	2.44321	1.09437	2.55473	1.20486	1.72193	2.23548	1.39386	2.92145	2.53546	1.76302	1.75327	0.66315	2.14395	0.882917	0.205631	1.30888	1.8983	1.51889	1.36182	3.52571	0.67063	1.17702	2.92947	0.590989	0.751318	0.542198	0.430724	2.84835	1.03639	1.24956	1.86652	0.388527	1.11258	2.12266	0.234424	0.269691	3.29281	2.40041	0.302723	1.84923	4.4375	2.32031	2.33113	1.9232	3.77849	3.15685	2.37775	3.72767	2.88319	3.19186	3.06361	2.4408	3.81063	1.54172	3.54489	1.73683	1.8916	1.76935	0.0	1.27189	1.61044	0.0	1.31686	0.584372	1.17266	0.370621	2.4845	1.49345	0.62081	1.64473	1.39884	1.12531	3.20598	1.66698	1.53139	1.19405	1.88092	0.972782	0.898387	0.0	0.0	0.0	0.0	0.0	0.0	0.0	0.0	0.0	0.0	0.0	0.0	0.0	0.0	0.0	0.0	0.0	0.0	2.09625	0.880949	2.68947	1.43305	1.85594	1.07151	1.17075	0.73557	0.557563	1.86692	1.51908	1.91964	0.563625	1.82196	0.791654	2.00346	1.37739	2.50004	2.31728	0.345212	0.133612	0.376794	0.7002	0.395861	0.287611	0.543811	0.591772	0.783446	0.648379	0.465316	0.54664	0.376286	0.292947	0.653144	0.550035	0.278181	0.539896	0.782528	1.39325	0.704628	1.00703	0.435642	1.9169	0.25436	0.904854	1.22095	1.36227	0.156754	0.743293	0.852907	1.3384	0.379579	0.628842	3.12873	1.35989	3.15642	1.72389	2.39994	1.35262	1.78676	2.2846	2.2863	1.80731	1.7425	0.851182	2.74101	1.24127	0.395671	0.219793	1.85158	3.08752	0.0	1.46301	0.967868	1.27981	2.36185	2.89241	1.49911	2.00315	1.74271	1.93319	1.60584	3.00388	1.66963	2.1355	1.92246	2.78102	1.26041	2.44679	1.99619	2.61908	2.91677	3.11989	2.2322	4.203	3.98863	2.42264	0.0	1.09768	0.0	0.121382	0.277786	0.0	0.78802	1.97068	1.55198	0.226123	0.0	0.23732	0.628318	0.0	1.43133	0.3789	0.824667	0.586714	2.63892	0.0	0.0	0.0	3.01579	0.0	0.882142	0.553496	2.36393	1.54672	0.160456	1.09475	2.644	2.07426	0.687604	0.308406	3.1643	0.769876	1.78014	2.08405	0.554026	1.45728	1.64112	4.23398	4.91161	3.52398	4.10506	3.02581	3.07135	4.30384	4.3351	2.88922	2.38846	3.15237	3.29465	2.99355	1.88656	1.3299	1.78107	2.03889	2.29677	2.02342	2.06327	2.99747	2.01006	1.25984	3.23455	3.47381	2.33798	1.61928	1.14239	2.18175	2.79439	1.8675	2.23413	2.24444	1.66343	1.84506	2.00482	2.23968	2.10142	2.7123	2.12062	2.26945	1.87641	1.63911	1.54137	1.45847	2.11978	2.57205	1.58587	1.15085	1.61857	2.93691	2.74196	1.696	2.23223	1.93121	3.09727	1.6683	1.21931	1.71804	1.71523	1.86471	0.0	0.0	0.0	0.0	0.0	0.0	0.0	0.0	0.0	0.0	0.0	0.0	0.0	0.0	0.0	0.0	0.0	0.0	0.0	0.0	0.0	0.0	0.0	0.0	0.202613	0.0	0.693193	0.26072	0.233287	0.377866	0.598533	0.0	3.47099	2.6614	2.2511	2.58658	3.13963	2.52647	3.05361	2.2965	1.97716	2.96773	1.92076	2.70825	0.659336	0.343665	0.131157	0.989525	0.292131	0.616929	0.494161	0.295328	2.56439	1.70354	2.64242	3.39805	1.36565	1.76205	1.72928	2.04596	2.35289	1.54003	2.04711	2.97081	2.65237	1.89897	2.2623	2.91852	2.39239	2.83116	3.5285	2.64868	2.11338	1.54995	1.91245	1.83107	2.75029	1.83317	3.45394	3.30325	0.841724	2.91203	2.42887	3.08371	3.21718	2.52795	1.68949	2.99953	2.30113	3.48989	1.68421	2.07449	3.23182	1.60593	1.86293	1.4838	1.8124	1.73083	2.58322	1.16639	2.01197	0.43281	1.90929	0.790832	1.41491	1.09319	0.878103	0.464121	2.75414	2.97723	3.12522	4.91591	4.36299	3.36823	4.88921	2.34522	4.38864	3.23296	2.5304	3.87099	2.55565	3.36572	3.41404	2.35402	3.04676	2.74651	1.88299	0.895787	2.04162	1.58298	1.30636	0.83347	0.926678	2.16831	1.32847	1.24876	1.10776	1.60658	0.985114	0.722159	1.56611	1.87854	0.664917	1.33738	1.22615	0.773672	0.684245	0.842428	1.78791	0.871639	0.584878	0.621751	1.44788	1.52647	0.818025	0.463317	0.0	0.301254	0.357134	0.179458	0.657457	0.233523	0.0	2.35545	0.479006	1.34913	0.367497	0.457767	0.262774	0.216255	0.237038	0.746365	0.794174	0.205683	0.583009	0.049304	0.139211	0.13009	1.51305	0.828866	0.38565	0.809686	0.176398	0.693185	0.800279	1.58677	0.590425	0.594264	1.80613	1.15776	0.362425	0.990543	0.268304	0.650633	0.110629	1.28272	0.290599	0.615428	1.71894	1.60413	1.87675	2.58708	2.18224	1.68067	4.47092	2.66519	2.79745	4.09465	3.51257	3.89738	3.07702	3.24782	3.61017	6.28922	4.41941	4.00636	1.9046	2.00681	1.99369	1.08132	1.04856	3.08674	3.10252	1.46048	3.31503	2.20227	3.04099	0.0	1.30237	0.924864	1.99308	1.58525	2.31703	2.12039	1.99561	2.01496	1.90376	2.12166	2.92893	1.97697	1.13886	0.875534	0.583658	2.05348	1.13901	1.41	1.58643	1.06757	1.90403	1.53444	1.52376	1.29441	4.87209	3.08572	1.3859	0.757999	0.23534	2.8445	4.04816	5.47091	0.771245	3.30251	3.89148	1.28172	0.874776	1.30604	0.875728	1.0286	0.630904	1.78208	2.55389	2.27316	2.22433	2.57059	1.02157	2.27872	1.02383	1.34825	3.44752	2.96974	2.41444	3.18216	1.80553	3.90324	1.08311	2.31322	1.99425	0.0	0.0	0.0	0.0	0.0	0.0	0.0	0.39998	0.0	0.0	0.0	0.0	0.0	0.0	0.0	0.0	0.0	0.0	1.20805	0.865853	0.0	0.692324	0.829497	0.387593	0.0	0.15573	0.123241	0.465613	0.375393	0.0	0.378625	0.74921	0.302204	0.344514	0.415175	1.58493	0.556409	0.645021	0.610308	0.602098	0.342554	0.298695	0.978408	0.479028	0.365462	0.43323	0.805074	0.581318	0.194219	0.965798	0.0	0.0	0.214456	0.687468	1.72928	1.21456	0.194889	0.597949	0.497334	0.212704	1.39214	1.07384	0.293694	0.791914	0.240128	3.57839	1.6262	2.41272	3.30585	1.98715	2.65649	2.81231	2.22886	1.09631	3.10647	0.0	0.62172	3.43873	1.8284	0.15186	2.47458	1.45592	0.719787	0.0	1.93041	0.0	0.888013	3.02045	0.785165	0.275959	3.05701	2.29431	1.2861	0.887548	2.3112
