## Supplemental File 1 for "Meta-analysis of diurnal transcriptomics reveals strong patterns of concordance and discordance in mouse liver": tpm.by_sample.txt (part 96 of 195)

	Name	Symbol	GSM2046160	GSM2046184	GSM2046157	GSM2046183	GSM2046155	GSM2046159	GSM2046182	GSM2046180	GSM2046156	GSM2046158	GSM2046181	GSM2046179	GSM4585554	GSM4585591	GSM4585624	GSM4585587	GSM4585563	GSM4585562	GSM4585612	GSM4585555	GSM4585557	GSM4585564	GSM4585582	GSM4585565	GSM4585567	GSM4585614	GSM4585618	GSM4585629	GSM4585626	GSM4585556	GSM4585611	GSM4585584	GSM4585583	GSM4585592	GSM4585566	GSM4585585	GSM4585558	GSM4585617	GSM4585616	GSM4585586	GSM4585574	GSM4585588	GSM4585594	GSM4585559	GSM4585568	GSM4585625	GSM4585609	GSM4585593	GSM4585600	GSM4585628	GSM4585602	GSM4585595	GSM4585569	GSM4585615	GSM4585627	GSM4585577	GSM4585601	GSM4585613	GSM4585597	GSM4585619	GSM4585604	GSM4585575	GSM4585598	GSM4585621	GSM4585576	GSM4585578	GSM4585622	GSM4585589	GSM4585596	GSM4585599	GSM4585570	GSM4585553	GSM4585579	GSM4585607	GSM4585606	GSM4585608	GSM4585605	GSM4585571	GSM4585580	GSM4585603	GSM4585573	GSM4585560	GSM4585623	GSM4585620	GSM4585572	GSM4585581	GSM4585561	GSM4585590	GSM4585610	GSM1897734	GSM1897747	GSM1897768	GSM1897740	GSM1897793	GSM1897773	GSM1897775	GSM1897756	GSM1897779	GSM1897733	GSM1897727	GSM1897760	GSM1897796	GSM1897749	GSM1897777	GSM1897751	GSM1897742	GSM1897790	GSM1897785	GSM1897764	GSM1897788	GSM1897754	GSM1897730	GSM1897729	GSM1897791	GSM1897771	GSM1897762	GSM1897783	GSM1897726	GSM1897728	GSM1897735	GSM1897739	GSM1897738	GSM1897800	GSM1897732	GSM1897781	GSM1897723	GSM1897725	GSM1897737	GSM1897745	GSM1897758	GSM1897724	GSM1897722	GSM1897743	GSM1897736	GSM1897798	GSM1897731	GSM1897766	GSM1788742	GSM1788724	GSM1788712	GSM1788731	GSM1788743	GSM1788722	GSM1788746	GSM1788727	GSM1788711	GSM4037514	GSM4037493	GSM4037513	GSM4037509	GSM4037494	GSM4037491	GSM4037496	GSM4037512	GSM4037495	GSM4037492	GSM4037511	GSM4037510	GSM4037008	GSM4037004	GSM4037011	GSM4037006	GSM4037010	GSM4037013	GSM4037007	GSM4037002	GSM4037003	GSM4037009	GSM4037005	GSM4037012	GSM4037540	GSM4037543	GSM4037544	GSM4037539	GSM4037545	GSM4037547	GSM4037546	GSM4037548	GSM4037541	GSM4037550	GSM4037542	GSM4037549	GSM3383627	GSM3383671	GSM3383641	GSM3383653	GSM3383665	GSM3383646	GSM3383640	GSM3383670	GSM3383651	GSM3383658	GSM3383645	GSM3383634	GSM3383663	GSM3383647	GSM3383659	GSM3383633	GSM3383639	GSM3383635	GSM3383628	GSM3383669	GSM3383657	GSM3383629	GSM3383652	GSM3383664	GSM3355082	GSM3355075	GSM3355073	GSM3355069	GSM3355077	GSM3355068	GSM3355076	GSM3355067	GSM3355071	GSM3355074	GSM3355078	GSM3355080	GSM3355070	GSM3355072	GSM3355066	GSM3355081	GSM3355079	GSM3355083	GSM3931846	GSM3931852	GSM3931870	GSM3931847	GSM3931864	GSM3931858	GSM3931878	GSM3931866	GSM3931854	GSM3931872	GSM3931845	GSM3931876	GSM3931859	GSM3931871	GSM3931877	GSM3931844	GSM3931860	GSM3931853	GSM3931865	GSM2911212	GSM2911223	GSM2911214	GSM2911221	GSM2911210	GSM2911213	GSM2911206	GSM2911215	GSM2911208	GSM2911211	GSM2911222	GSM2911218	GSM2911219	GSM2911216	GSM2911220	GSM2911217	GSM2911207	GSM4035218	GSM4035242	GSM4035199	GSM4035230	GSM4035228	GSM4035207	GSM4035198	GSM4035219	GSM4035229	GSM4035187	GSM4035185	GSM4035206	GSM4035186	GSM4035197	GSM4035241	GSM4035240	GSM4035217	GSM2825746	GSM2825748	GSM2825741	GSM2825718	GSM2825745	GSM2825727	GSM2825720	GSM2825723	GSM2825742	GSM2825724	GSM2825737	GSM2825734	GSM2825729	GSM2825719	GSM2825732	GSM2825731	GSM2825726	GSM2825725	GSM2825736	GSM2825728	GSM2825740	GSM2825733	GSM2825738	GSM2825747	GSM2825744	GSM2825743	GSM2825739	GSM2825721	GSM2825735	GSM2825717	GSM2825722	GSM2825730	GSM904642	GSM904644	GSM904641	GSM904646	GSM904649	GSM904647	GSM904648	GSM904643	GSM904652	GSM904651	GSM904645	GSM904650	GSM4261268	GSM4261263	GSM4261251	GSM4261260	GSM4261257	GSM4261264	GSM4261250	GSM4261269	GSM4261267	GSM4261261	GSM4261249	GSM4261254	GSM4261253	GSM4261265	GSM4261248	GSM4261266	GSM4261262	GSM4261255	GSM4261270	GSM4261258	GSM4261256	GSM4261259	GSM4261271	GSM4261252	GSM3583684	GSM3583691	GSM3583697	GSM3583695	GSM3583692	GSM3583698	GSM3583686	GSM3583699	GSM3583693	GSM3583687	GSM3583685	GSM3583694	GSM3583689	GSM3583688	GSM3583690	GSM3583683	GSM3583700	GSM3583696	GSM1379394	GSM1379404	GSM1379405	GSM1379391	GSM1379401	GSM1379406	GSM1379393	GSM1379390	GSM1379402	GSM1379389	GSM1379403	GSM1379392	GSM3755720	GSM3755716	GSM3755730	GSM3755725	GSM3755739	GSM3755706	GSM3755710	GSM3755743	GSM3755719	GSM3755715	GSM3755746	GSM3755707	GSM3755737	GSM3755709	GSM3755747	GSM3755736	GSM3755741	GSM3755714	GSM3755728	GSM3755704	GSM3755724	GSM3755732	GSM3755727	GSM3755740	GSM3755713	GSM3755718	GSM3755722	GSM3755744	GSM3755721	GSM3755723	GSM3755731	GSM3755712	GSM3755717	GSM3755705	GSM3755738	GSM3755711	GSM3755748	GSM3755734	GSM3755742	GSM3755751	GSM3755745	GSM3755708	GSM3755729	GSM3755733	GSM3755735	GSM3755750	GSM3755749	GSM3755726	GSM4819937	GSM4819936	GSM4819942	GSM4819953	GSM4819954	GSM4819940	GSM4819933	GSM4819949	GSM4819935	GSM4819941	GSM4819956	GSM4819939	GSM4819948	GSM4819944	GSM4819955	GSM4819943	GSM4819947	GSM4819952	GSM4819946	GSM4819950	GSM4819945	GSM4819938	GSM4819934	GSM4819951	GSM988112	GSM988115	GSM988109	GSM988114	GSM988111	GSM988113	GSM988110	GSM988108	GSM2355595	GSM2355592	GSM2355596	GSM2355593	GSM2355594	GSM2355590	GSM2355588	GSM2355589	GSM2355597	GSM2355599	GSM2355591	GSM2355598	GSM1321343	GSM1321349	GSM1321348	GSM1321342	GSM1321346	GSM1321345	GSM1321344	GSM1321347	GSM1897813	GSM1897819	GSM1897850	GSM1897824	GSM1897852	GSM1897853	GSM1897846	GSM1897805	GSM1897848	GSM1897849	GSM1897817	GSM1897826	GSM1897803	GSM1897847	GSM1897815	GSM1897821	GSM1897809	GSM1897854	GSM1897811	GSM1897855	GSM1897807	GSM1897845	GSM1897851	GSM1897844	GSM1787223	GSM1787228	GSM1787265	GSM1787260	GSM1787235	GSM1787268	GSM1787253	GSM1787224	GSM1787231	GSM1787249	GSM1787273	GSM1787261	GSM1787229	GSM1787250	GSM1787276	GSM1787244	GSM1787270	GSM1787238	GSM1787256	GSM1787239	GSM1787263	GSM1787234	GSM1787230	GSM1787258	GSM1788718	GSM1788708	GSM1788714	GSM1788706	GSM1788723	GSM1788732	GSM1788735	GSM1788715	GSM1788739	GSM3271901	GSM3271900	GSM3271910	GSM3271912	GSM3271902	GSM3271909	GSM3271913	GSM3271908	GSM3271903	GSM3271911	GSM3271905	GSM3271898	GSM3271914	GSM3271906	GSM3271899	GSM3271915	GSM3271907	GSM3271904	GSM4547873	GSM4547888	GSM4547890	GSM4547896	GSM4547891	GSM4547877	GSM4547894	GSM4547876	GSM4547875	GSM4547874	GSM4547898	GSM4547884	GSM4547878	GSM4547897	GSM4547893	GSM4547879	GSM4547895	GSM4547889	GSM4547887	GSM4547883	GSM4547880	GSM4547892	GSM4547881	GSM4547885	GSM4547886	GSM4547872	GSM4547899	GSM4547882	GSM3172854	GSM3172861	GSM3172845	GSM3172852	GSM3172856	GSM3172863	GSM3172848	GSM3172842	GSM3172851	GSM3172858	GSM3172853	GSM3172857	GSM3172865	GSM3172849	GSM3172850	GSM3172862	GSM3172859	GSM3172864	GSM3172847	GSM3172860	GSM3172844	GSM3172843	GSM3172866	GSM3172855	GSM3172846	GSM2879205	GSM2879194	GSM2879191	GSM2879198	GSM2879196	GSM2879201	GSM2879203	GSM2879192	GSM2879200	GSM2879195	GSM2879206	GSM2879199	GSM2879190	GSM2879193	GSM2879189	GSM2879204	GSM2879197	GSM2879202	GSM2702484	GSM2702516	GSM2702505	GSM2702513	GSM2702501	GSM2702507	GSM2585904	GSM2585902	GSM2585901	GSM2585896	GSM2585899	GSM2585906	GSM2585903	GSM2585905	GSM2585898	GSM2585900	GSM2585897	GSM2585907	GSM1890918	GSM1890919	GSM1890902	GSM1890904	GSM1890911	GSM1890917	GSM1890906	GSM1890901	GSM1890899	GSM1890913	GSM1890908	GSM1890905	GSM1890912	GSM1890900	GSM1890898	GSM1890915	GSM1890903	GSM1890921	GSM1890914	GSM1890909	GSM1890910	GSM1890920	GSM1890907	GSM1890916	GSM2722778	GSM2722772	GSM2722777	GSM2722775	GSM2722781	GSM2722779	GSM2722776	GSM2722771	GSM2722774	GSM2722782	GSM2722773	GSM2722780	GSM2722789	GSM2722790	GSM2722788	GSM2722792	GSM2722783	GSM2722787	GSM2722784	GSM2722791	GSM2722785	GSM2722786	GSM2722793	GSM3906012	GSM3906015	GSM3906013	GSM3906010	GSM3906011	GSM3906014	GSM3843836	GSM3843839	GSM3843844	GSM3843843	GSM3843838	GSM3843833	GSM3843831	GSM3843834	GSM3843832	GSM3843841	GSM3843828	GSM3843830	GSM3843837	GSM3843845	GSM3843842	GSM3843835	GSM3843840	GSM3843829	GSM3355098	GSM3355095	GSM3355097	GSM3355085	GSM3355087	GSM3355089	GSM3355099	GSM3355100	GSM3355086	GSM3355094	GSM3355090	GSM3355093	GSM3355092	GSM3355101	GSM3355088	GSM3355091	GSM3355084	GSM3355096	GSM2973666	GSM2973671	GSM2973668	GSM2973664	GSM2973670	GSM2973665	GSM2973667	GSM2973669	GSM2973662	GSM2973663	GSM2973672	GSM2973661	GSM2911231	GSM2911238	GSM2911228	GSM2911236	GSM2911233	GSM2911226	GSM2911240	GSM2911227	GSM2911235	GSM2911234	GSM2911224	GSM2911239	GSM2911229	GSM2911232	GSM2911230	GSM2911237	GSM2911225	GSM2911241	GSM4035223	GSM4035213	GSM4035193	GSM4035211	GSM4035181	GSM4035212	GSM4035234	GSM4035192	GSM4035236	GSM4035191	GSM4035202	GSM4035180	GSM4035225	GSM4035235	GSM4035179	GSM4035203	GSM4035224	GSM4096723	GSM4096720	GSM4096718	GSM4096719	GSM4096721	GSM4096722	GSM3118745	GSM3118736	GSM3118743	GSM3118747	GSM3118738	GSM3118740	GSM3118746	GSM3118741	GSM3118744	GSM3118742	GSM3118739	GSM3118737	GSM3118756	GSM3118753	GSM3118754	GSM3118758	GSM3118759	GSM3118750	GSM3118751	GSM3118755	GSM3118752	GSM3118757	GSM3118748	GSM3118749
20251	ENSMUSG00000041132	N4bp2l1	7.70276	8.35445	12.1171	9.23299	4.33173	9.6006	14.974	10.9266	9.62732	16.7303	10.5333	3.39119	9.728	12.5854	16.7642	12.1323	12.2977	11.6498	16.0065	8.21312	11.7074	11.8151	13.6193	20.7976	20.9681	18.3659	16.618	22.903	23.3574	7.56009	15.3182	20.8925	16.691	12.2036	20.1505	13.5041	4.88056	17.6933	15.6506	0.280282	24.1431	14.0468	6.24515	7.58995	18.7225	22.1991	16.0029	12.342	9.80467	29.0357	10.0426	16.291	29.7822	20.301	17.7797	8.25229	15.7655	11.5234	13.1792	21.3935	7.46213	32.3963	10.1889	17.1711	24.7007	18.5031	22.0924	20.0173	13.0305	8.50963	34.7719	9.745	18.4027	17.5218	13.2847	13.1465	10.4942	29.7322	18.7646	11.1344	21.8252	8.68553	20.9528	24.6007	33.2627	10.9127	12.3233	23.339	16.0668	3.78153	2.41349	5.31276	10.766	8.10061	7.892	2.77213	7.14646	7.16389	4.59107	7.89058	10.7689	4.08795	6.31993	4.09231	4.58104	6.08905	10.5891	8.07511	11.0612	6.67041	4.90077	8.26956	7.17069	7.05029	8.15576	11.5982	8.40051	8.07004	9.13178	8.74065	10.1107	15.5496	5.07747	2.4899	6.63534	5.92468	6.91917	8.07595	4.34704	7.93057	4.18747	4.22691	9.2441	3.69291	6.98478	8.65972	17.2899	8.37969	12.5728	5.7605	10.6586	24.3797	25.6316	20.2404	9.16564	20.3722	12.9153	20.4822	15.781	10.9219	38.3066	8.15131	15.3313	23.6553	15.0248	13.393	21.2464	14.8261	16.795	17.9539	13.5731	42.2799	7.61695	14.7141	29.7578	14.9201	14.721	21.872	19.1157	14.3335	15.8734	10.0543	7.77134	9.7357	9.72671	18.0961	17.2876	42.2606	23.6705	10.4713	37.3539	10.0304	11.4318	12.2002	27.4069	24.8484	11.8689	22.6919	17.298	9.38507	51.7829	13.603	34.1433	13.005	15.2576	20.3801	22.3814	20.4634	18.9235	14.3339	9.97968	10.4222	15.2055	17.1031	42.1241	10.5296	18.6519	26.2411	12.982	34.8837	13.5756	24.9993	16.8769	7.65245	11.1643	16.2723	7.42313	33.159	15.8729	9.86357	8.28708	20.5526	16.9616	14.7365	10.8919	6.93963	14.6568	6.22831	14.5649	11.5185	9.744	16.5632	8.24324	11.6844	9.62804	7.63954	12.3691	11.1695	11.5822	5.25518	12.7362	8.44695	23.2029	19.5306	13.5732	18.8853	11.928	14.4899	18.1688	13.6091	21.0607	7.84646	20.6883	11.3804	15.1605	22.404	20.7444	19.0499	19.4604	11.083	17.5336	19.8901	13.6032	15.56	25.1702	15.4559	11.8274	37.1261	17.3745	14.6699	6.24554	15.7175	17.4265	9.03311	10.5161	9.88546	32.7574	8.3998	11.424	7.60858	6.58021	15.7669	10.2058	15.4601	10.6492	10.8078	10.1027	16.4997	5.37702	14.4673	9.91619	13.2041	8.03374	9.49408	7.48251	11.5309	12.9426	8.24643	6.07438	7.09486	9.18758	13.6108	7.42175	4.83125	10.0007	7.94435	8.27327	9.02582	8.52074	16.5406	15.3958	3.17487	11.7047	15.3987	3.49527	14.528	12.9395	7.99539	11.9945	8.77086	10.8621	13.2802	13.7598	13.0879	20.7823	16.3303	16.3633	11.0608	13.3307	8.81989	23.0472	11.061	17.3946	11.9628	16.3014	12.2256	15.7654	25.5974	18.3176	7.28144	19.7676	20.8113	23.2282	12.4307	7.93339	4.88453	14.1648	8.11227	9.29712	13.5878	5.8218	13.492	11.192	9.95729	9.08456	5.93142	11.6242	14.848	13.302	15.9279	5.1052	7.02124	7.60918	5.7644	11.3967	5.88875	6.60345	3.97628	6.6289	6.10807	5.70337	6.06744	3.88273	11.8103	10.1364	17.8585	27.2496	10.6297	14.3783	23.1448	14.2093	19.5417	13.7497	15.3893	23.3444	9.01528	15.5908	29.8783	14.2241	14.032	15.2727	23.3503	22.0083	8.18445	11.8741	15.8135	10.7258	14.8261	23.7784	21.5095	14.9041	17.8796	12.5003	14.3583	19.0931	11.789	21.6252	25.5797	9.83793	23.7548	20.678	19.4523	17.4886	11.4788	8.13675	11.9026	14.0645	8.1148	13.3997	19.292	8.24415	17.5603	15.7096	5.25442	5.01016	8.05299	6.82956	8.03308	6.40106	5.03762	6.2516	6.03884	9.43339	5.57928	9.29617	5.51274	7.59235	4.60396	11.1976	7.13475	5.41661	8.0826	5.67838	8.78349	4.47336	3.9214	7.21678	5.97304	7.8552	10.5011	13.7405	9.27678	11.1382	20.7002	5.83784	16.5383	16.2949	25.646	16.7453	10.5814	23.1739	11.6769	21.2008	25.0503	11.3896	18.8337	17.2172	15.4096	9.19478	24.1629	13.0927	12.5461	15.4094	22.9843	12.5088	10.2781	17.4894	4.98504	8.04669	9.53485	7.20586	9.24825	10.4676	7.71862	6.44025	8.35797	6.70617	11.2784	6.45237	6.28578	11.3375	14.1645	10.2749	7.13645	2.7015	17.9574	9.59735	8.8889	5.80526	18.6758	24.1491	18.0062	14.1831	24.1202	14.2458	16.3675	20.1065	17.6581	15.2324	22.777	17.2295	34.1744	21.1567	26.7294	20.2091	20.9383	27.8261	18.0068	20.4176	32.3	29.112	6.79078	30.1257	38.9468	26.1802	47.4988	47.3312	22.7166	13.9145	31.2795	25.0329	12.0325	10.5317	9.53919	17.9849	25.4659	8.75199	11.5386	14.8307	11.9404	6.83992	18.7437	9.56767	5.68319	17.9	14.549	5.77891	17.6082	16.2591	12.3384	6.76854	14.2409	5.39211	11.6853	12.9745	7.74905	19.0215	10.5664	6.65456	7.04152	7.8285	12.9512	7.68237	10.269	8.65221	7.59313	10.4029	12.7394	27.0228	10.292	10.179	11.6434	11.7247	10.491	33.8051	7.21626	4.34419	10.961	49.8411	54.4071	19.8931	34.1004	50.7138	44.1511	20.0812	20.3977	39.4126	54.6975	43.8736	43.7006	26.4878	19.2099	52.6371	45.2906	36.324	22.0263	19.3047	66.7515	22.9437	13.6769	36.0387	54.5098	25.5912	12.0563	6.16763	2.78614	21.6496	16.3721	11.2073	4.19728	7.07756	15.4845	10.3761	6.08465	22.8841	11.9801	6.63936	9.46595	10.4794	10.9783	8.1035	10.1683	16.4817	11.337	7.63995	11.8922	12.4783	4.46792	8.66903	6.25017	3.84201	3.97203	5.74005	5.73027	5.22332	3.43018	8.16241	3.77932	2.5979	13.6659	11.5616	29.1634	19.3621	11.115	13.7551	15.3906	20.2396	17.579	18.9453	4.86544	0.0	13.7435	9.75006	9.23794	22.8071	21.153	6.15367	25.3821	11.8716	8.47776	15.5788	8.79971	21.1291	7.97514	6.64346	20.2668	23.2527	9.02179	6.87108	17.4234	2.88944	12.3768	7.72669	20.9174	17.3706	5.46217	6.67262	15.5299	11.8581	7.39921	14.724	6.03826	9.64888	12.5151	12.9613	9.61333	5.18493	1.996	2.19692	1.05505	1.83538	0.92961	14.7599	16.5468	13.8175	18.6525	18.0782	7.07363	8.78701	14.2936	13.8675	12.7885	8.8233	7.48733	15.8502	13.5756	14.5776	13.7065	11.9723	12.2698	18.5525	12.5096	9.02986	8.66269	21.2903	5.53598	17.7869	17.4767	31.5466	13.7563	12.0501	18.1034	29.3887	13.0975	9.87299	17.7682	7.50005	9.04886	11.3551	24.2988	15.9585	16.5895	27.5263	12.4401	12.4443	11.0414	16.8176	10.2343	21.9326	10.9065	17.9912	14.0584	18.1276	16.2435	18.6027	9.78348	12.8258	8.73231	20.834	26.89	6.42904	16.215	9.72642	15.9118	17.2015	20.5015	14.4537	19.0162	15.6868	24.1454	12.9422	17.425	11.3482	18.802	12.6778	13.1368	15.1459	15.6636	20.0131	9.86622	15.8493	16.6034	13.4115	24.2385	11.9926	2.39686	2.90083	2.88698	4.10294	8.18409	2.43607	8.62732	6.01029	11.4841	10.2182	15.4993	6.35109	5.70377	5.71587	17.1045	8.19264	7.64164	10.9821	20.5851	8.66363	8.52222	13.3875	9.49395	12.2121	12.0598	11.7062	7.9198	13.0328	11.5638	8.91781
20252	ENSMUSG00000037735	2810032G03Rik	0.033297	0.006021	0.02113	0.0	0.016215	0.006313	0.0	0.011777	0.012648	0.0	0.003181	0.0	0.014989	0.01525	0.014839	0.0	0.025198	0.012876	0.0	0.016067	0.0	0.0	0.0	0.013053	0.0	0.0	0.015777	0.032098	0.016482	0.043531	0.027972	0.014647	0.0	0.015132	0.014345	0.0	0.0	0.064697	0.014087	0.0	0.0	0.0	0.062055	0.030824	0.023285	0.013896	0.026849	0.0	0.015768	0.0	0.026683	0.01391	0.031007	0.03809	0.012382	0.015254	0.026472	0.0	0.011674	0.0	0.0	0.0	0.0	0.0	0.015112	0.0	0.0	0.0	0.0	0.01366	0.035819	0.013393	0.0	0.015811	0.0	0.045881	0.015395	0.014154	0.0	0.014274	0.011107	0.0	0.016168	0.013948	0.015446	0.0	0.012051	0.0	0.01473	0.012258	0.0	0.0	0.016418	0.014808	0.0	0.012555	0.029505	0.024383	0.039012	0.0	0.015879	0.00792	0.008562	0.00752	0.014846	0.008589	0.007402	0.016799	0.006958	0.0	0.035653	0.0	0.019532	0.006405	0.0	0.008304	0.031653	0.006298	0.023394	0.007404	0.007606	0.0	0.012993	0.032672	0.007262	0.007861	0.021925	0.029102	0.008097	0.031648	0.0	0.0	0.0	0.008376	0.033269	0.0	0.0	0.022977	0.0	0.0	0.0	0.0	0.0	0.025468	0.0	0.02302	0.023222	0.0	0.0	0.020198	0.0	0.047064	0.0	0.0	0.0	0.022897	0.0	0.0	0.026369	0.02906	0.115183	0.0	0.0	0.029023	0.02764	0.0	0.0	0.029529	0.061465	0.0	0.021665	0.0	0.043242	0.017941	0.019121	0.0	0.02189	0.0	0.07218	0.0	0.0	0.0	0.0	0.0	0.0	0.0	0.021492	0.0	0.0	0.0	0.0	0.0	0.065399	0.0	0.0	0.039806	0.019169	0.0	0.0	0.0	0.0	0.0	0.0	0.020882	0.0	0.039889	0.0	0.0	0.0	0.077141	0.0	0.049045	0.0	0.040227	0.0	0.0	0.086867	0.0	0.0	0.0	0.0	0.0	0.0	0.10621	0.0	0.0	0.0	0.0	0.062828	0.0	0.0	0.0	0.0	0.0	0.023539	0.0	0.0	0.072419	0.0	0.0	0.0	0.0	0.0	0.01026	0.017177	0.0	0.0	0.012511	0.027572	0.011834	0.09571	0.015783	0.017848	0.011908	0.011714	0.0	0.043719	0.036531	0.025815	0.0	0.0	0.0	0.046239	0.069111	0.0	0.0	0.0	0.0	0.0	0.0	0.122652	0.07782	0.0	0.0	0.0	0.0	0.0	0.010666	0.023396	0.0	0.0	0.0	0.0	0.0	0.0	0.0	0.0	0.0	0.0	0.012583	0.010647	0.011317	0.0	0.0	0.0	0.0	0.0	0.019046	0.0	0.0	0.020804	0.0	0.0	0.010478	0.0	0.009599	0.0	0.030968	0.0	0.0	0.0	0.0	0.0	0.0	0.0	0.0	0.0	0.06891	0.037807	0.03536	0.038623	0.0	0.050121	0.0	0.0	0.0	0.0	0.0	0.0	0.0	0.0	0.0	0.0	0.0	0.0	0.0	0.046507	0.0	0.057924	0.0	0.0	0.0	0.053133	0.0	0.0	0.0	0.080279	0.0	0.0	0.0	0.0	0.0	0.0	0.0	0.055221	0.0	0.104089	0.0	0.034761	0.038134	0.0	0.0	0.0	0.015674	0.024929	0.009859	0.026669	0.021295	0.040537	0.018941	0.019239	0.009951	0.003614	0.004965	0.012344	0.029587	0.027721	0.028758	0.027698	0.015283	0.0	0.0	0.0	0.024039	0.0	0.019873	0.041708	0.0	0.0	0.033343	0.0	0.011601	0.0	0.0	0.0	0.013931	0.0	0.0	0.030121	0.019038	0.014376	0.016347	0.016305	0.0	0.01645	0.0	0.0	0.0	0.0	0.014026	0.042447	0.030329	0.0	0.018098	0.0	0.0	0.020019	0.047576	0.020249	0.0	0.02979	0.0	0.0	0.0	0.0	0.0	0.0	0.0	0.0	0.0	0.0	0.0	0.0	0.0	0.0	0.0	0.0	0.0	0.0	0.0	0.0	0.0	0.0	0.0	0.0	0.0	0.0	0.0	0.0	0.0	0.086144	0.0	0.084904	0.0	0.0	0.0	0.019953	0.010256	0.020384	0.0	0.009908	0.020934	0.009955	0.010082	0.018142	0.015952	0.009466	0.018851	0.0	0.0	0.024095	0.037169	0.015341	0.0	0.014383	0.0	0.0	0.006459	0.0	0.01698	0.008378	0.0	0.0	0.0	0.0	0.010703	0.01207	0.016292	0.013487	0.0	0.0	0.011335	0.006973	0.011003	0.007046	0.011056	0.01408	0.0	0.006468	0.023646	0.018454	0.025628	0.019838	0.042304	0.033344	0.031721	0.015149	0.018507	0.033394	0.012949	0.034071	0.033735	0.01532	0.030652	0.020614	0.013694	0.018192	0.014905	0.010772	0.031823	0.027557	0.029159	0.033982	0.0	0.0	0.0	0.0	0.0	0.029758	0.041101	0.030191	0.0	0.015265	0.014	0.018291	0.0	0.0	0.04035	0.010074	0.0	0.0	0.029046	0.012035	0.034944	0.0	0.022267	0.014301	0.0	0.013368	0.012926	0.009439	0.014878	0.0	0.0	0.0	0.015212	0.024271	0.009428	0.019781	0.0	0.038213	0.010204	0.014739	0.022677	0.039213	0.009233	0.007929	0.0	0.0	0.022304	0.0	0.041419	0.0	0.011719	0.0	0.027877	0.02609	0.00934	0.031981	0.040719	0.0	0.039096	0.0	0.025611	0.022985	0.0	0.0	0.0	0.032719	0.0	0.020684	0.0	0.027396	0.0	0.0	0.0	0.0	0.0	0.055122	0.0	0.0	0.0	0.0	0.030247	0.016496	0.024465	0.070318	0.0	0.016763	0.015365	0.0	0.0	0.0	0.072022	0.017588	0.0	0.023498	0.0	0.0	0.0	0.0	0.0	0.0	0.0	0.019387	0.024177	0.020103	0.0	0.0	0.0	0.014229	0.010892	0.0	0.019434	0.0	0.0	0.017715	0.0128	0.0	0.042145	0.0	0.032872	0.023016	0.017513	0.0	0.015259	0.014941	0.0	0.0	0.035096	0.0	0.03181	0.011802	0.034035	0.0	0.046209	0.023923	0.014731	0.030793	0.0	0.01049	0.0	0.0	0.0	0.016985	0.0	0.0	0.0	0.030799	0.020026	0.022086	0.0	0.0	0.0	0.0	0.0	0.016846	0.0	0.0	0.0	0.0	0.015007	0.0	0.0	0.0	0.0	0.0	0.005254	0.003714	0.00568	0.005246	0.010597	0.0	0.0	0.0	0.01014	0.02328	0.012099	0.0	0.017149	0.026984	0.011782	0.0	0.0	0.009915	0.046855	0.011155	0.0	0.0	0.054162	0.0	0.0	0.0	0.0	0.0	0.0	0.0	0.067432	0.0	0.0	0.0	0.0	0.0	0.0	0.0	0.0	0.0	0.0	0.018382	0.01959	0.0	0.0	0.0	0.0	0.016556	0.018344	0.055464	0.019041	0.0	0.0	0.011573	0.017906	0.0	0.0	0.009374	0.0	0.010864	0.0	0.0	0.024342	0.012051	0.01828	0.015479	0.063368	0.014132	0.052799	0.0	0.016448	0.081208	0.0	0.0	0.0	0.047543	0.0	0.0	0.0	0.0	0.0	0.0	0.0	0.121119	0.0	0.0	0.038279	0.0	0.0	0.017426	0.0	0.0	0.008885	0.008815	0.0	0.0	0.0	0.0	0.0	0.0	0.0	0.0	0.0	0.0	0.0	0.0	0.0	0.0	0.0	0.0	0.0	0.074803	0.0	0.0	0.0	0.0	0.03765	0.0
20253	ENSMUSG00000036634	Mag	0.058058	0.085042	0.055653	0.064114	0.037913	0.028799	0.059973	0.050496	0.060885	0.0	0.030235	0.036805	0.032771	0.036486	0.058869	0.035094	0.047198	0.048868	0.077358	0.092074	0.069988	0.011643	0.0	0.099512	0.122223	0.115449	0.095913	0.075906	0.061584	0.073726	0.020703	0.05313	0.068867	0.044491	0.150253	0.062342	0.0	0.036866	0.044258	0.0	0.042972	0.033982	0.046119	0.082523	0.107419	0.054483	0.093456	0.012129	0.062388	0.063378	0.020605	0.204823	0.022759	0.087656	0.083568	0.035201	0.062373	0.101259	0.017223	0.057762	0.034328	0.060861	0.096567	0.067849	0.011655	0.085516	0.057946	0.037397	0.107652	0.072373	0.142446	0.106458	0.024085	0.115192	0.109247	0.189193	0.046405	0.065916	0.0	0.055643	0.113588	0.045204	0.177346	0.020673	0.149097	0.060065	0.09956	0.171682	0.176441	0.01863	0.106677	0.034289	0.053794	0.02169	0.023832	0.066558	0.078065	0.046584	0.099475	0.094066	0.082249	0.035763	0.074931	0.016744	0.067548	0.075017	0.053205	0.068975	0.069218	0.040334	0.037275	0.033885	0.086741	0.055691	0.050386	0.04871	0.039276	0.047399	0.098289	0.134185	0.039309	0.050908	0.015521	0.115307	0.026332	0.051374	0.04775	0.058208	0.142129	0.017591	0.049345	0.010252	0.042862	0.042321	0.008299	0.016852	0.041398	0.065387	0.115718	0.015131	0.080904	0.068281	0.042921	0.069885	0.021392	0.053685	0.0	0.152364	0.047857	0.013972	0.108333	0.115034	0.047821	0.044989	0.027242	0.114126	0.082361	0.08639	0.154178	0.20736	0.074677	0.046746	0.082218	0.099527	0.124695	0.137188	0.157674	0.102319	0.22096	0.201603	0.061535	0.160871	0.207217	0.06284	0.20317	0.156619	0.105697	0.087455	0.101424	0.059062	0.059237	0.08881	0.033549	0.0	0.076754	0.087906	0.011647	0.030409	0.040747	0.048874	0.0	0.0	0.03996	0.0	0.0	0.040954	0.047812	0.065664	0.018962	0.022678	0.047352	0.053686	0.105671	0.082969	0.035053	0.0	0.0	0.551843	1.17107	0.780856	0.377119	0.469315	1.77993	0.926797	1.6576	1.96174	0.827627	0.0	1.23619	0.966258	0.760939	0.46024	0.347082	0.683789	0.030392	0.101189	0.041939	0.058467	0.019936	0.018159	0.040832	0.050985	0.0	0.0	0.0	0.0	0.028247	0.0	0.018708	0.0	0.041013	0.048217	0.024378	0.112877	0.076985	0.102785	0.132888	0.088571	0.071036	0.021938	0.1935	0.067142	0.075967	0.072368	0.122346	0.212313	0.106681	0.078362	0.088048	0.08269	0.039384	0.06267	0.079036	0.108903	0.0	0.16404	0.073812	0.175397	0.0	0.196936	0.173522	0.108297	0.035447	0.088205	0.03718	0.03097	0.041209	0.006284	0.007645	0.0	0.012647	0.006167	0.013982	0.0	0.021326	0.0	0.0	0.0	0.0	0.007853	0.0	0.041353	0.019967	0.01032	0.0	0.008331	0.00746	0.017	0.007241	0.007051	0.0	0.0	0.007154	0.005362	0.007965	0.0	0.0	0.0	0.0	0.058279	0.100635	0.043456	0.094595	0.024671	0.058186	0.098515	0.050991	0.049818	0.0	0.05075	0.027213	0.042913	0.0	0.115857	0.0	0.040573	0.039609	0.082796	0.0	0.052473	0.05827	0.0	0.11866	0.034395	0.0	0.0	0.105629	0.098708	0.041209	0.03903	0.0	0.100884	0.164464	0.0	0.036032	0.0	0.088765	0.036787	0.074214	0.047691	0.021463	0.087079	0.0	0.127239	0.10127	0.052441	0.100684	0.0	0.039262	0.111146	0.0	0.098623	0.0	0.031905	0.030192	0.025906	0.041184	0.055968	0.033225	0.029775	0.05388	0.037447	0.033436	0.060614	0.040815	0.053709	0.043158	0.037886	0.021791	0.055813	0.068352	0.078204	0.037244	0.024961	0.058269	0.041294	0.087678	0.029519	0.047581	0.034484	0.038781	0.041374	0.011108	0.042679	0.062886	0.014671	0.098583	0.044663	0.023179	0.070047	0.045335	0.025735	0.01674	0.031658	0.051311	0.074434	0.073821	0.044738	0.022431	0.022134	0.053341	0.015338	0.036711	0.065318	0.009802	0.022684	0.052587	0.019795	0.0	0.048341	0.060932	0.070233	0.072576	0.0	0.252478	0.0	0.0	0.0	1.30648	0.10084	0.146123	0.0	0.261925	0.0	0.301352	0.173956	0.0	0.298843	0.0	0.0	0.0	0.168404	0.322043	1.1236	0.0	0.139173	0.0	0.074547	0.0	0.040231	0.0	0.0	0.124228	0.0	0.038838	0.051132	0.096202	0.072416	0.051113	0.085606	0.081219	0.056554	0.062886	0.09194	0.037278	0.083352	0.045336	0.043595	0.019538	0.030131	0.11552	0.040118	0.020932	0.088037	0.035992	0.03086	0.057814	0.095643	0.054802	0.043298	0.013113	0.109121	0.031909	0.028112	0.010243	0.040086	0.035504	0.012682	0.014891	0.02187	0.056951	0.034372	0.014859	0.040689	0.046735	0.113704	0.025161	0.101454	0.024646	0.30583	0.240638	0.136548	0.224646	0.196243	0.170168	0.139734	0.301456	0.196008	0.137231	0.26944	0.283718	0.217314	0.229378	0.286377	0.216476	0.201039	0.273155	0.26605	0.221238	0.155767	0.203546	0.16552	0.159329	0.113374	0.016033	0.095369	0.025307	0.067151	0.013683	0.059361	0.044114	0.052399	0.076901	0.081083	0.011974	0.108727	0.009893	0.107987	0.066081	0.053238	0.117589	0.159681	0.116964	0.064709	0.161025	0.065197	0.081814	0.163336	0.09317	0.046652	0.037098	0.029517	0.033806	0.027111	0.048605	0.057466	0.054307	0.011326	0.022573	0.02902	0.049379	0.061577	0.037956	0.052056	0.02009	0.047146	0.051116	0.043339	0.087048	0.033732	0.03968	0.026479	0.058845	0.037989	0.140068	0.037797	0.105688	0.057797	0.04718	0.108259	0.284383	0.078513	0.0605	0.136051	0.129299	0.076208	0.079252	0.083029	0.073317	0.042351	0.075724	0.15805	0.119842	0.064103	0.12074	0.077397	0.05601	0.207335	0.206957	0.11227	0.148233	0.178832	0.15748	0.070185	0.059969	0.061336	0.068112	0.0524	0.008981	0.062517	0.081056	0.082979	0.024014	0.024428	0.086932	0.060557	0.036121	0.065518	0.043627	0.038845	0.077896	0.052491	0.024314	0.054471	0.018407	0.0	0.040936	0.015315	0.00898	0.051162	0.023664	0.017113	0.01474	0.015882	0.013822	0.007973	0.051414	0.010588	0.0	0.188915	0.168079	0.100749	0.317253	0.170741	0.1568	0.348455	0.128421	0.161317	0.160789	0.213591	0.0	0.255253	0.269234	0.059688	0.118129	0.119714	0.231516	0.117757	0.194027	0.167025	0.143229	0.173255	0.148216	0.032702	0.019045	0.02434	0.052627	0.027457	0.082117	0.05263	0.012023	0.026754	0.037278	0.111947	0.014498	0.0	0.044713	0.038401	0.066856	0.051452	0.011625	0.030379	0.0	0.035076	0.010497	0.01202	0.037964	0.01876	0.007502	0.030951	0.038109	0.022741	0.067316	0.114842	0.027233	0.063329	0.027665	0.0891	0.049351	0.026335	0.081575	0.071922	0.028102	0.042113	0.01056	0.048107	0.031938	0.044987	0.037166	0.194277	0.0	0.7867	0.722865	1.84331	0.484853	2.10451	0.195829	0.326312	0.519379	0.580157	0.286106	0.843671	0.999388	0.454391	0.654902	0.731826	1.30494	0.983496	0.073067	0.140157	0.0343	0.0	0.074213	0.011701	0.124163	0.122326	0.035059	0.062599	0.12398	0.014479	0.043497	0.102692	0.103408	0.021996	0.056259	0.111045	0.070566	0.034288	0.080108	0.077153	0.054475	0.047121	0.082542	0.247043	0.012383	0.02948	0.08492	0.029815	0.0	0.0	0.034709	0.258415	0.0	0.0	0.029553	0.109245	0.145482	0.0	0.036795	0.119952	0.107691	0.098769	0.183618	0.102591	0.107827	0.003657	0.026333	0.0	0.0	0.011425	0.007504	0.022972	0.097852	0.088758	0.0	0.063788	0.0	0.023033	0.055514	0.048277	0.098132	0.028566	0.148909	0.065404	0.098822	0.032463	0.03129	0.029108	0.029029	0.101236	0.064999	0.061597	0.093379	0.0	0.083469
20254	ENSMUSG00000024456	Diaph1	5.43755	5.04302	5.09643	6.82392	5.71256	6.67976	5.93078	5.29748	4.51219	4.22213	3.80792	6.20378	17.1378	19.8945	8.88157	16.4338	16.4038	16.4032	11.1891	17.6647	14.8291	19.072	16.4113	9.95824	9.05706	13.8721	13.0171	11.7122	10.0742	14.7757	11.0981	17.4279	14.7551	16.0427	8.38716	15.1358	18.3281	11.0149	11.2719	2.52383	11.2998	14.4748	17.4493	14.1367	11.5641	8.60505	10.2096	17.186	14.3232	9.47897	13.9211	12.3831	9.40256	12.1565	9.03316	14.6637	14.9949	4.69171	14.207	9.35365	11.8423	9.10436	11.9607	8.8669	9.29171	17.1141	8.87711	16.5041	13.2638	13.3946	10.9291	15.2981	11.3459	10.7167	13.3554	11.9144	13.6712	9.97582	17.1715	14.6222	9.60135	14.7039	9.8549	8.95862	9.69374	14.1274	16.8938	11.3284	12.8823	6.99547	7.35576	5.09718	4.00035	5.60689	6.26117	5.75699	4.58342	5.77994	4.76424	3.57825	5.46285	5.7449	6.73409	5.99799	6.60633	5.38212	6.20045	3.99205	4.06628	3.55382	5.2094	5.38948	5.16571	5.66531	7.01893	5.82131	5.58509	4.38518	5.0266	4.91148	4.29965	4.89804	5.28463	7.2104	4.55212	5.94595	5.79438	5.41636	6.25096	6.01122	5.23062	5.45261	6.24987	5.86925	6.0506	7.30889	6.00563	13.9502	8.56302	3.67951	10.3108	14.559	9.83493	10.0651	13.0913	10.0918	18.8074	11.7786	16.788	17.2043	10.6934	16.0982	16.4522	11.7604	17.7771	17.1874	11.6436	15.5923	21.4383	15.3893	16.4315	14.009	18.5825	17.2947	11.9314	17.9954	13.9797	15.954	13.1245	19.7116	14.7772	21.7264	16.4736	15.4861	20.1723	14.5764	16.3606	13.7511	13.8736	17.9715	13.2864	19.1268	25.7399	21.1637	15.0602	11.1609	23.3542	18.2982	23.9963	22.129	13.6603	20.2967	21.0284	19.9659	27.9098	17.6084	21.9732	18.6313	21.4009	20.8404	17.8929	20.2951	17.5707	32.2315	16.4804	19.6341	4.49209	3.14906	5.73475	5.42041	4.12774	2.27243	4.08312	4.77191	4.42735	6.52905	4.06735	6.67897	4.61612	5.68547	3.40454	3.35333	4.7013	6.11599	20.9803	11.8391	16.0573	20.0904	10.0788	6.01571	23.0499	15.8684	17.4087	17.2319	18.1633	21.6458	14.8343	14.3138	25.6084	25.1886	12.5328	8.56437	9.56521	12.196	16.7964	13.5117	16.3815	17.3694	19.5295	16.4553	22.5913	15.1743	24.1394	18.3675	17.8217	22.343	16.7334	21.1811	10.4813	17.0181	11.2979	16.8665	14.096	20.6959	20.38	12.7999	11.7635	15.8158	14.2482	14.2007	15.9699	11.4597	17.703	12.8998	15.3312	12.7498	11.0226	4.52752	3.30979	3.73211	3.24807	4.28842	4.1242	2.6843	3.87826	2.75256	3.3932	3.08909	3.24259	3.60671	4.03851	3.05906	4.81159	4.80974	5.41625	4.33917	4.34812	3.01802	5.48192	4.39109	3.21182	2.46538	2.91467	2.98385	2.73614	4.74188	3.88064	2.66421	2.65494	8.54194	12.6257	6.59051	11.2971	8.23748	11.0506	12.0103	7.40803	17.8517	10.2408	11.0259	8.70094	16.3901	12.522	9.35202	10.1873	9.21736	10.3396	13.5404	13.2238	14.3136	12.7063	16.3799	8.98694	9.6299	12.5264	14.8748	12.4924	11.2269	13.7764	11.9079	9.08898	11.1625	10.6269	13.6564	9.46363	11.9124	10.3657	12.3386	10.8088	16.794	8.00791	7.83986	14.7862	19.4291	16.1164	17.1498	9.11503	9.72458	13.6892	6.79268	10.0389	15.0634	12.9453	6.61415	4.78258	6.15739	5.03317	5.9695	9.03836	6.92299	6.09564	5.61155	5.81082	5.22799	4.22329	16.5007	10.3731	11.4479	16.8044	11.0916	16.4359	11.2695	15.0088	14.5604	9.89151	11.2144	18.0583	10.2588	13.8725	14.9625	9.63309	13.5624	9.73977	16.1798	16.645	15.7444	13.1888	16.7516	14.4022	8.75159	13.6299	15.8273	16.8365	14.5615	17.3399	12.1457	9.68079	10.5212	19.195	9.4628	10.411	13.6789	11.1697	14.3852	13.6916	13.7996	13.7734	15.7608	12.4803	11.3969	12.8588	13.7071	15.2958	7.97412	7.39462	5.40317	7.32018	8.05466	7.3339	5.20788	6.04882	5.27043	5.90049	7.32229	5.78789	4.76726	5.72218	8.03125	7.3903	5.53091	5.51074	6.09365	5.0826	4.98293	7.12614	7.2182	8.97896	24.5964	18.1917	20.8679	18.5564	13.3944	18.738	13.6085	21.3495	7.4439	8.69197	5.97271	8.68443	8.87249	5.20721	10.3061	8.08527	7.38741	7.90574	6.63463	7.73031	13.3651	14.7197	9.3408	14.4015	12.1879	15.8122	11.0224	11.0725	7.28885	3.80818	6.32675	6.29877	3.94498	4.6454	4.86793	4.64327	5.60551	6.02044	5.76915	6.04576	8.94663	4.88997	6.59264	5.47115	5.53447	7.68851	6.71946	5.14498	4.57113	5.75253	4.40902	4.44701	21.7448	18.8026	23.6293	24.3575	12.6237	19.638	19.2719	22.685	23.3737	19.5783	18.6113	21.6573	19.7642	18.7178	13.2752	17.6553	22.8905	13.7808	19.1051	16.2655	17.5536	19.7175	18.7117	11.2486	12.3625	9.22342	11.5061	12.6425	18.277	5.3213	15.9812	16.7574	4.78879	7.33189	7.78845	10.9154	9.01285	5.82194	6.78344	7.93829	7.45803	5.75053	7.63851	9.59923	6.14518	10.1165	6.10992	6.81201	9.29056	5.2318	5.12424	12.4081	16.4809	7.9004	14.8825	17.3622	9.8662	25.5571	12.1439	9.8057	13.3223	16.1588	7.77217	8.84949	19.527	22.3277	9.64983	17.4548	13.2405	12.1181	8.16538	8.07346	20.936	8.76451	4.14132	13.5906	11.792	11.37	7.09794	7.91986	14.9612	15.6122	10.2587	11.4252	19.3819	10.8602	16.9429	5.804	16.8932	9.31552	14.5719	13.0249	10.9681	10.995	16.3401	6.54749	6.51374	15.5337	19.8099	15.2585	10.4819	19.0937	8.46008	20.0643	15.8679	12.5533	14.9138	7.19902	19.6792	15.3678	11.7824	12.8111	14.0096	12.3032	13.2612	15.6804	18.1555	6.42652	19.4668	9.44144	9.28311	22.8964	14.5188	8.72244	13.9517	15.6735	12.7446	11.5787	7.40578	3.70212	4.44474	5.91853	2.18248	10.4351	4.87407	7.29174	4.73987	3.45472	4.03023	7.71471	23.6869	23.8148	18.4902	20.9537	21.8185	23.1143	23.0744	20.1125	20.1221	19.2517	24.3448	0.0	16.1298	21.6493	23.271	18.4293	16.8116	23.4724	16.5052	26.0477	23.322	24.2087	21.9822	22.047	1.55301	12.029	6.81168	22.0593	4.44908	7.3323	13.062	8.80432	5.29668	9.90127	19.8665	6.0687	1.3695	8.59333	6.18982	7.64104	6.89065	5.18004	4.84022	4.67162	7.866	5.46746	7.72138	3.20553	1.61515	3.07192	1.83282	2.18437	1.23333	11.9936	15.8613	19.4329	13.15	12.332	20.5441	7.76733	7.75477	17.0172	14.4112	10.5331	23.8037	6.96799	22.7204	10.3752	14.7823	16.6773	15.1394	3.32045	4.84271	3.27355	7.23534	5.61495	8.73073	5.7161	7.59055	3.76726	8.27426	5.55831	5.59839	4.23774	9.46195	7.29209	4.19468	8.03536	4.78096	14.7298	8.24709	9.99311	13.1004	6.25911	9.94013	7.32519	12.4666	13.4416	9.89399	5.33496	7.0447	15.0644	16.0817	17.2954	16.7745	11.6907	14.454	13.8864	14.0368	14.0776	16.0709	16.9735	18.3534	14.0093	13.8794	12.6976	15.1994	16.3888	15.0878	16.2245	12.6227	15.6986	14.8755	15.3554	11.6261	20.1508	12.4294	18.6379	14.4526	8.43128	12.6402	14.1019	17.2075	17.3406	12.9573	16.0661	3.61253	1.80409	1.72616	1.84531	2.171	2.6346	8.7955	12.4817	11.5277	11.1128	6.75366	7.3739	10.0138	7.74932	10.2643	10.2356	7.48091	8.50416	7.13477	4.68467	14.7579	11.1394	10.7898	7.46311	19.854	11.3153	10.1475	14.071	8.13849	11.5079
20255	ENSMUSG00000036862	Dchs1	0.436592	0.428149	0.499336	0.566322	0.326111	0.420424	0.263884	0.232824	0.413527	0.0	0.421853	0.468039	0.385815	0.477105	0.260781	0.251862	0.249132	0.303864	0.213804	0.234265	0.177305	0.239748	0.170656	0.199789	0.254941	0.379088	0.244029	0.448485	0.321295	0.341179	0.297641	0.286499	0.224551	0.232135	0.176955	0.213172	0.290078	0.204875	0.172277	0.040684	0.231403	0.13711	0.256285	0.26174	0.281326	0.365318	0.162489	0.284162	0.248034	0.219031	0.230615	0.3073	0.220111	0.207662	0.177308	0.216857	0.267091	0.105853	0.280406	0.195302	0.272929	0.160158	0.24908	0.250208	0.212071	0.257186	0.19466	0.279205	0.338709	0.173298	0.227075	0.504631	0.245453	0.318061	0.009263	0.464104	0.234437	0.139256	0.174212	0.222414	0.186549	0.283648	0.21615	0.208167	0.262626	0.204622	0.358952	0.183152	0.296865	0.642614	0.586853	0.298928	0.642353	0.428066	0.431843	0.417019	0.272463	0.086988	0.481234	0.325861	0.415952	0.320022	0.537145	0.586847	0.428993	0.448582	0.494327	0.657794	0.417193	0.209862	0.627636	0.225924	0.228876	0.518498	0.514739	0.261711	0.608794	0.148364	0.419823	0.408163	0.514412	0.440593	0.814647	0.552005	0.459671	0.534704	0.294072	0.401195	0.558418	0.419518	0.488193	0.316092	0.461643	0.413649	0.463794	0.419108	0.465938	0.240422	0.103481	0.038974	0.092673	0.257556	0.19387	0.176397	0.172726	0.096473	0.403041	0.683698	0.310966	0.485712	0.421158	0.282515	0.620414	0.379093	0.67267	0.332505	0.427314	0.504187	0.553336	0.433302	0.608403	0.224366	0.563154	0.490733	0.33223	0.522075	0.484488	0.639764	0.407383	0.606213	0.517565	0.392837	0.0	0.481156	0.625719	0.539929	0.472084	0.412384	0.413739	0.632475	0.286129	0.587048	0.146009	0.154697	0.11597	0.150895	0.101371	0.151667	0.168717	0.1247	0.058049	0.095866	0.081733	0.072402	0.344679	0.079886	0.175035	0.156994	0.0	0.10422	0.349258	0.0	0.149746	0.379864	0.118675	0.152759	0.30309	0.154129	0.75418	0.092636	0.300077	0.242358	0.338084	0.583377	0.323221	0.873311	0.205259	0.219598	0.314767	0.556169	0.464218	0.10436	0.165716	0.24698	0.106138	0.102434	0.114812	0.110203	0.113976	0.094083	0.112563	0.170125	0.154514	0.194451	0.157012	0.11873	0.16355	0.09999	0.0	0.329335	0.144688	0.205856	0.18411	0.573483	0.369967	0.325462	0.405312	0.363584	0.556412	0.25668	0.527605	0.262952	0.412632	0.760594	0.41424	0.458863	0.310187	0.390291	0.333957	0.347225	0.128782	0.347494	0.168715	0.258231	0.174892	0.187078	0.16611	0.192862	0.163538	0.21751	0.218352	0.511593	0.428139	0.288887	0.188037	0.110542	0.163936	0.462174	0.075091	0.396997	0.383537	0.053935	0.080258	0.074619	0.064813	0.320707	0.06567	0.064893	0.088812	0.080993	0.057331	0.500364	0.177211	0.087683	0.088149	0.497995	0.516687	0.32007	0.12643	0.061662	0.486177	0.07408	0.063052	0.079362	0.110036	0.088358	0.10348	0.03933	0.046438	0.366197	0.226888	0.0	0.309933	0.376274	0.199771	1.03234	0.212839	0.189227	0.322137	0.242463	0.192783	0.461309	0.15351	0.218495	0.130692	0.081519	0.101871	0.230086	0.176788	0.197606	0.0	0.482436	0.142559	0.079812	0.140542	0.231521	0.122997	0.100796	0.196121	0.161471	0.226449	0.102688	0.11063	0.192088	0.122027	0.160889	0.147652	0.153993	0.102152	0.209647	0.113713	0.388078	0.147147	0.137919	0.173739	0.105133	0.193367	0.099416	0.144302	0.314872	0.202262	0.16187	0.09617	0.330604	0.268324	0.512872	0.435534	0.320252	0.296635	0.250421	0.286964	0.445517	0.345425	0.332572	0.245604	0.258861	0.144705	0.121447	0.231037	0.358475	0.255287	0.213903	0.241756	0.163141	0.10728	0.078433	0.22472	0.322801	0.277706	0.20489	0.174342	0.28018	0.104613	0.212549	0.256478	0.047046	0.313259	0.193992	0.301706	0.178827	0.071609	0.273733	0.401735	0.147959	0.190026	0.178224	0.264557	0.141244	0.173374	0.2884	0.102026	0.201656	0.289609	0.446992	0.196272	0.231816	0.220553	0.208651	0.251109	0.232438	0.0	0.264614	0.208977	0.112996	0.178746	0.126162	0.063188	0.093582	0.162552	0.11338	0.121894	0.10235	0.123943	0.094448	0.084105	0.097792	0.130352	0.172323	0.1836	0.150769	0.120913	0.068851	0.104308	0.189533	0.143465	0.093411	0.164622	0.241009	0.257077	0.301531	0.258292	0.509726	0.491063	0.408953	0.224968	0.462527	0.505984	0.587421	0.602559	0.673901	0.716285	0.35873	0.660868	0.31895	0.706529	0.391394	0.478033	0.282638	0.109185	0.263378	0.215802	0.244435	0.164292	0.214251	0.202584	0.503975	0.376985	0.200013	0.105847	0.522902	0.400363	0.530965	0.38494	0.467491	0.472826	0.16799	0.290239	0.701821	0.372504	0.511171	0.613835	0.410788	0.396213	0.513726	0.05161	0.419832	0.466762	0.33972	0.178161	0.941579	0.558575	0.691883	0.679449	0.375684	0.615278	0.448249	1.27514	0.639833	0.442604	0.583378	0.908357	0.633429	0.43431	0.435911	0.432265	0.572422	0.582952	0.489883	0.558728	0.503312	0.467023	0.613038	0.411463	0.268887	0.038297	0.175215	0.195282	0.174423	0.052252	0.437997	0.354671	0.060829	0.82671	0.663469	0.83089	0.437435	0.55919	0.644284	0.571009	0.088989	0.592245	0.552324	0.767709	0.731543	0.862085	0.745839	0.734044	0.653105	0.702758	0.517952	0.642982	0.801176	0.427569	0.749324	0.872427	0.519756	0.856579	0.423632	0.341556	0.527356	0.82435	0.376906	0.326592	0.730212	0.999025	0.405531	0.825732	0.508545	0.856572	0.499434	0.46095	0.814556	0.332872	0.200989	0.996286	0.574282	0.52419	0.502152	0.113947	0.12446	0.238101	0.108325	0.232618	0.213719	0.157169	0.168729	0.028883	0.093292	0.142893	0.184983	0.117136	0.136889	0.170565	0.166251	0.030623	0.048932	0.168847	0.198779	0.087936	0.255446	0.39032	0.050843	0.168819	0.054017	0.090251	0.193935	0.073365	0.284652	0.077398	0.063334	0.183341	0.147242	0.180499	0.353008	0.225268	0.299349	0.218123	0.232654	0.231587	0.075231	0.562304	0.078395	0.101053	0.082084	0.059694	0.057227	0.07345	0.268684	0.221444	0.268193	0.319434	0.168528	0.62727	0.198866	0.0	0.388429	0.187279	0.293936	0.299597	0.949717	0.652941	0.950994	0.894509	0.573381	1.3243	0.895457	0.737931	0.731955	0.749375	1.14464	0.0	0.851324	0.841035	1.01151	0.674727	0.750304	1.0881	0.855209	0.66214	0.743739	0.753608	0.825574	0.973514	0.00498	0.027745	0.026866	0.201711	0.044299	0.036713	0.0	0.106555	0.036668	0.024117	0.174186	0.028276	0.0	0.039002	0.013267	0.023438	0.053736	0.022867	0.012255	0.008641	0.45417	0.030718	0.022149	0.196163	0.143516	0.129136	0.139478	0.135924	0.071466	0.221423	0.983262	0.150777	0.301192	0.105241	0.176207	0.410966	0.088402	0.14278	0.26483	0.325894	0.236998	0.0	0.209748	0.108201	0.149627	0.166289	0.186486	0.241658	0.29632	0.17836	0.609004	0.265073	0.973632	0.233879	0.321273	0.170129	0.246491	0.389073	0.434561	0.35932	0.310637	1.01737	0.348166	1.04045	0.243635	0.207724	0.226562	0.132173	0.215122	0.193236	0.163653	0.182555	0.159729	0.20041	0.121108	0.120013	0.090331	0.400207	0.216631	0.405374	0.360537	0.355672	0.217883	0.234322	0.275413	0.397621	0.356031	0.361262	0.409027	0.222626	0.327086	0.218363	0.274908	0.210855	0.206645	0.237079	0.161719	0.355074	0.395253	0.254939	0.454653	0.382847	0.156709	0.233569	0.239229	0.215966	0.243319	0.135193	0.41686	0.475169	0.2746	0.291085	0.162052	0.139809	0.245509	0.337106	0.094355	0.151621	0.470395	0.0	0.107601	0.169863	0.177612	0.10289	0.196213	0.142112	0.0	0.416778	0.107891	0.174057	0.163516	0.0	0.218339	0.12333	0.0	0.150796	0.150653	0.136984	0.177027	0.176279	0.123546	0.088285
20256	ENSMUSG00000081838	Gm13038	0.0	0.0	0.0	0.0	0.0	0.0	0.0	0.0	0.0	0.0	0.0	0.0	0.0	0.0	0.0	0.0	0.0	0.0	0.0	0.0	0.0	0.0	0.068241	0.0	0.0	0.0	0.0	0.0	0.0	0.0	0.0	0.0	0.0	0.0	0.0	0.075279	0.0	0.0	0.0	0.0	0.0	0.0	0.0	0.0	0.0	0.0	0.0	0.0	0.0	0.071786	0.0	0.0	0.0	0.0	0.0	0.0	0.0	0.0	0.0	0.0	0.0	0.0	0.0	0.0	0.0	0.0	0.0	0.0	0.0	0.0	0.0	0.0	0.0	0.0	0.0	0.0	0.0	0.0	0.0	0.0	0.0	0.0	0.0	0.074911	0.0	0.0	0.0	0.0	0.0	0.111747	0.0	0.0	0.0	0.0	0.0	0.0	0.0	0.0	0.0	0.0	0.0	0.0	0.0	0.0	0.0	0.0	0.0	0.0	0.0	0.0	0.0	0.0	0.0	0.0	0.0	0.0	0.0	0.0	0.0	0.0	0.0	0.0	0.0	0.0	0.0	0.0	0.0	0.0	0.0	0.0	0.0	0.0	0.0	0.0	0.0	0.0	0.0	0.0	0.0	0.0	0.0	0.0	0.0	0.0	0.0	0.0	0.0	0.0	0.0	0.0	0.0	0.0	0.0	0.0	0.0	0.0	0.0	0.0	0.0	0.0	0.0	0.0	0.0	0.0	0.0	0.0	0.0	0.0	0.0	0.0	0.0	0.0	0.0	0.0	0.0	0.0	0.0	0.0	0.0	0.0	0.0	0.0	0.0	0.0	0.0	0.0	0.0	0.16211	0.14433	0.0	0.0	0.0	0.0	0.134851	0.0	0.0	0.268091	0.0	0.0	0.0	0.184601	0.3145	0.0	0.0	0.0	0.0	0.0	0.0	0.0	0.0	0.0	0.0	0.0	0.0	0.142877	0.0	0.0	0.0	0.0	0.0	0.0	0.0	0.0	0.0	0.0	0.0	0.0	0.0	0.0	0.0	0.0	0.0	0.0	0.0	0.0	0.0	0.0	0.0	0.0	0.0	0.0	0.0	0.0	0.0	0.0	0.0	0.0	0.0	0.0	0.0	0.0	0.0	0.0	0.0	0.0	0.0	0.0	0.0	0.0	0.0	0.0	0.0	0.0	0.0	0.0	0.0	0.0	0.0	0.0	0.0	0.0	0.0	0.0	0.0	0.0	0.0	0.0	0.0	0.0	0.0	0.0	0.0	0.0	0.0	0.0	0.0	0.0	0.0	0.0	0.0	0.0	0.0	0.069501	0.0	0.0	0.0	0.0	0.056286	0.0	0.0	0.0	0.0	0.0	0.0	0.0	0.0	0.0	0.053498	0.0	0.0	0.0	0.0	0.0	0.0	0.0979	0.0	0.121697	0.0	0.0	0.086624	0.0	0.0	0.0	0.0	0.0	0.0	0.0	0.0	0.0	0.0	0.0	0.0	0.0	0.0	0.0	0.0	0.0	0.0	0.0	0.0	0.0	0.0	0.0	0.0	0.0	0.0	0.0	0.0	0.0	0.0	0.0	0.146441	0.12101	0.0	0.0	0.0	0.0	0.0	0.0	0.0	0.0	0.0	0.0	0.047737	0.033147	0.007638	0.015041	0.0159	0.111027	0.047945	0.050577	0.019662	0.010178	0.013838	0.019349	0.0	0.0	0.0	0.0	0.0	0.0	0.0	0.0	0.0	0.0	0.0	0.0	0.0	0.0	0.0	0.0	0.0	0.0	0.0	0.0	0.0	0.0	0.0	0.0	0.0	0.0	0.0	0.0	0.0	0.0	0.0	0.0	0.0	0.0	0.075152	0.13841	0.0	0.0	0.0	0.0	0.0	0.0	0.0	0.0	0.0	0.0	0.0	0.0	0.0	0.0	0.0	0.0	0.0	0.0	0.0	0.0	0.0	0.0	0.0	0.0	0.0	0.0	0.0	0.0	0.0	0.0	0.0	0.0	0.0	0.0	0.0	0.0	0.172252	0.227567	0.796293	0.0	0.225421	0.0	0.0	0.0	0.0	0.0	0.0	0.0	0.0	0.0	0.0	0.0	0.0	0.0	0.0	0.0	0.0	0.0	0.0	0.0	0.0	0.0	0.0	0.0	0.0	0.0	0.0	0.05719	0.0	0.0	0.0	0.0	0.0	0.0	0.0	0.0	0.0	0.0	0.0	0.052969	0.0	0.0	0.0	0.0	0.0	0.035672	0.0	0.0	0.035036	0.0	0.053298	0.0	0.0	0.0	0.0	0.084798	0.0	0.0	0.0	0.047321	0.0	0.0	0.033388	0.0	0.037447	0.0	0.028046	0.031818	0.0	0.08349	0.0	0.090591	0.0	0.0	0.0	0.0	0.0	0.0	0.0	0.0	0.0	0.0	0.0	0.0	0.0	0.0	0.0	0.0	0.0	0.0	0.0	0.0	0.0	0.0	0.0	0.0	0.0	0.0	0.0	0.0	0.0	0.0	0.0	0.0	0.0	0.0	0.0	0.0	0.0	0.0	0.0	0.00853	0.0	0.011367	0.0	0.0	0.0	0.0	0.0	0.0	0.0	0.0	0.0	0.0	0.0	0.0	0.0	0.0	0.0	0.0	0.0	0.0	0.0	0.0	0.0	0.0	0.0	0.0	0.0	0.0	0.0	0.0	0.0	0.0	0.0	0.0	0.0	0.0	0.0	0.0	0.0	0.0	0.0	0.0	0.0	0.0	0.0	0.0	0.0	0.0	0.0	0.0	0.0	0.0	0.0	0.0	0.0	0.0	0.0	0.0	0.0	0.0	0.0	0.0	0.0	0.0	0.0	0.0	0.0	0.0	0.0	0.0	0.0	0.0	0.0	0.0	0.0	0.0	0.084157	0.0	0.0	0.0	0.102562	0.0	0.0	0.097353	0.0	0.112785	0.0	0.0	0.097859	0.0	0.110112	0.0	0.098533	0.0	0.0	0.098852	0.0	0.0	0.0	0.082158	0.0	0.0	0.0	0.0	0.0	0.0	0.0	0.0	0.0	0.0	0.0	0.0	0.056746	0.0	0.0	0.0	0.0	0.0	0.0	0.0	0.0	0.0	0.0	0.067112	0.077316	0.311089	0.098976	0.089644	0.073143	0.0	0.0	0.0	0.0	0.0	0.0	0.0	0.0	0.0	0.0	0.0	0.0	0.0	0.0	0.0	0.0	0.0	0.0	0.0	0.0	0.0	0.0	0.0	0.0	0.0	0.0	0.0	0.0	0.0	0.0	0.0	0.0	0.0	0.0	0.0	0.0	0.0	0.0	0.0	0.0	0.0	0.111789	0.0	0.0	0.126397	0.0	0.0	0.0	0.0	0.0	0.0	0.0	0.0	0.110955	0.0	0.0	0.0	0.0	0.0	0.0	0.0	0.0	0.0	0.0	0.0	0.0	0.0	0.0	0.0	0.0	0.0	0.0	0.0	0.0	0.0	0.0	0.0	0.0	0.0	0.0	0.0	0.0	0.0	0.0	0.0	0.0	0.0	0.0	0.0	0.0	0.0	0.261433	0.0	0.0	0.0	0.0	0.0	0.0	0.0	0.221019	0.0	0.0	0.0	0.0	0.0	0.0	0.247303	0.0	0.0	0.0	0.0	0.0	0.0
20257	ENSMUSG00000041671	Pyroxd1	3.58374	1.85977	2.39535	2.19417	3.1953	2.00262	3.0249	2.97173	2.43912	3.6102	2.43232	2.32022	3.98588	4.85753	6.76533	4.40159	4.44466	5.25174	5.83438	6.14443	5.28636	5.27436	4.87495	5.81177	3.82172	6.00877	5.33102	7.63063	6.00031	4.15358	7.3791	4.39711	4.23601	6.60338	3.85302	5.12246	5.24718	5.00593	6.2196	0.150641	4.50548	4.83683	5.35546	5.12264	5.67064	4.87124	6.32828	5.16482	6.57972	5.38368	4.82277	5.40583	4.5288	4.82408	5.66977	4.95071	4.87231	2.22952	5.62298	6.41417	6.64474	4.74382	6.11991	4.78836	5.28347	5.92274	5.46196	4.17344	5.94351	6.16587	4.98469	4.82573	3.19476	5.37302	6.50602	6.65836	6.17176	4.86775	4.71042	4.38637	3.72679	6.22903	4.95101	5.99645	4.54983	5.52892	5.18091	3.90054	5.79138	3.56093	3.70087	3.31832	3.97597	2.91447	2.67787	1.82706	2.49508	3.73177	2.83748	3.28755	2.87467	2.05152	2.87157	2.42579	2.79626	4.28374	1.90768	3.54499	2.15192	2.78588	2.10857	2.779	1.29235	2.36884	2.98957	3.60877	3.95716	2.32058	2.56439	2.56763	3.20801	2.96168	2.64064	3.90707	2.36039	2.91219	3.74579	3.90099	2.4814	3.23456	2.41319	2.25501	3.76424	3.03422	3.02973	3.44235	2.10093	4.80557	4.49761	4.00552	4.56592	5.49631	6.21087	5.06414	4.721	4.0021	5.88329	5.24065	4.63747	5.60414	4.16387	4.98075	4.09066	2.19586	4.04556	4.78361	4.34443	7.38991	0.747315	3.94874	4.23278	2.08338	0.661432	5.80239	3.53768	1.04775	3.73366	3.72666	5.09112	5.83687	5.76453	3.28432	4.78757	4.49822	5.11024	6.47427	6.01189	6.18624	5.78126	7.97388	6.11935	4.98944	4.06447	5.2719	12.8673	5.82507	3.28426	7.72102	10.5639	5.23713	5.21412	7.26632	8.03975	6.87954	6.35825	7.93896	5.65944	8.24543	9.07789	8.86514	4.97062	6.21798	6.10601	5.77452	3.49934	6.67543	2.59293	5.52237	3.24386	5.43782	2.84188	4.89973	3.31404	2.55595	3.21876	3.3809	4.43405	4.63699	2.98796	3.29772	4.1635	3.77334	4.53629	4.83858	8.04629	5.7031	5.06599	7.38111	4.84865	6.24021	5.6056	5.74361	7.76165	6.75547	6.04777	4.67549	5.40059	5.09093	5.02855	6.58544	8.35841	6.28155	6.35054	4.80363	3.74789	5.70565	5.20578	3.37494	6.7222	5.45605	6.87678	5.30051	5.11881	5.9126	4.56505	4.77317	4.85459	4.77226	6.10864	3.68641	3.99064	5.356	5.214	4.46321	4.31447	4.17256	5.28934	3.05488	4.12329	4.28926	4.9056	5.13987	4.94649	5.80786	3.49764	5.3961	4.01081	4.25037	5.11574	5.16751	3.98099	5.27799	4.13532	4.64175	2.88007	5.15008	3.84275	4.20103	4.27652	3.65016	3.96731	4.35128	3.23494	4.27884	4.42385	4.92181	3.58274	4.38311	5.12603	3.74131	5.7216	4.20547	5.49564	3.90606	3.87738	5.15842	4.64848	2.71934	3.66551	6.4348	4.17016	4.7156	4.33949	4.75369	3.90033	5.28259	4.48662	4.75141	3.44893	4.63091	4.16442	3.94706	3.16629	5.25662	3.60992	4.57423	3.84922	4.98378	3.90026	4.21238	4.65973	4.05783	2.94996	4.18218	4.64751	5.33435	4.86551	2.77026	5.66785	5.66556	3.60508	6.38125	5.93387	4.38921	4.61892	2.60106	4.21861	2.51116	3.53869	4.05955	4.70432	3.86079	5.12753	2.5199	5.82606	4.08405	4.01577	2.75355	6.89957	4.67444	5.63991	2.81226	3.71792	3.54301	4.08095	2.48558	3.81172	2.87441	4.39161	3.92667	4.12338	3.6486	2.6009	4.22522	3.83999	6.22084	5.41171	4.49343	4.64534	5.96142	7.11495	5.49759	5.24368	3.86496	4.23258	5.97755	7.11276	6.72885	5.71018	4.20886	5.58086	4.34733	5.01698	4.99507	4.22366	4.23916	6.67111	5.04992	5.65328	5.76011	4.47682	5.55276	6.38084	5.73525	5.34155	5.98678	7.34492	5.53927	4.26106	5.01747	5.70506	5.02194	5.94492	4.80767	4.56561	4.31793	7.24609	5.11936	4.80033	7.06103	4.63622	5.60777	5.15139	3.71984	3.45842	4.73754	2.64033	4.90424	3.68842	4.87876	2.71679	3.45523	3.83327	3.1761	4.69881	4.05004	5.99222	4.59612	4.75713	3.93517	2.37705	5.03561	4.21729	3.52312	5.52206	5.06933	3.56704	2.77497	3.49413	5.98999	2.98122	2.50817	2.2636	4.27527	3.77485	6.40157	3.9334	4.55089	3.53054	3.6475	5.59446	4.95378	2.50459	2.26895	4.49671	2.52051	3.79728	7.13521	5.67594	6.62573	5.65037	8.03091	7.01585	5.76558	8.28058	3.67152	3.97409	2.16674	3.75245	2.68454	2.38402	2.5631	3.02615	3.18719	2.58036	4.59638	3.39818	4.67977	2.89806	4.10714	3.19226	3.34322	3.00888	4.05839	2.18895	4.02574	3.90044	2.70718	1.80348	7.71924	4.85051	5.83727	6.04741	5.14576	5.71539	5.21472	7.58514	5.82224	5.5291	5.60378	6.71697	4.5528	6.21504	5.05152	5.80891	6.68647	6.58087	5.5061	6.15935	5.16263	5.06791	6.87635	4.75592	5.70618	5.08711	5.80681	4.81348	6.26054	5.32328	6.24293	5.00538	5.16887	6.82862	3.71043	3.73968	4.66376	3.7689	4.31749	2.82323	4.76347	3.69575	3.91303	3.24718	3.91672	5.61191	4.33025	3.17786	4.55643	4.88633	3.35253	2.88441	2.69174	1.7827	2.47559	1.57694	2.92168	2.75181	2.65658	1.95355	2.97081	3.14751	1.98729	2.46824	2.7549	1.91913	3.32575	2.18473	1.86531	2.30377	2.54626	2.96395	2.60894	2.25622	1.56414	3.01393	3.16613	2.47478	2.53794	4.34898	3.07628	6.61568	7.60815	6.82411	4.54974	6.5029	5.98152	6.46625	4.55027	6.13205	5.41165	5.06591	7.04573	6.40999	4.58738	5.67648	5.79748	7.14681	4.57017	4.41387	6.73517	5.60568	4.808	6.50866	5.04851	7.09139	2.21136	5.88118	9.44302	5.84362	5.51973	5.73325	7.14606	7.72848	4.78132	7.0887	2.80997	6.51015	3.01408	5.53485	6.29829	6.05776	6.54123	7.47882	5.35418	6.08185	4.89883	4.47612	4.69342	3.6953	3.76811	4.31577	3.83567	2.49717	3.29643	3.74836	3.62561	7.05433	4.4985	2.86944	3.86507	3.46229	5.97981	5.70373	6.92815	5.62178	5.87754	6.9008	7.21137	6.74828	6.95978	0.0	6.84987	5.51119	4.95916	7.66305	6.40158	3.18134	7.3292	4.48813	4.24729	4.78297	4.85182	3.68364	1.58949	5.45948	5.73339	7.14363	6.33574	5.32348	4.47128	6.95671	5.65197	4.46293	9.74179	6.05914	2.56588	5.06007	4.62674	2.48131	4.66527	6.29572	4.69266	5.08004	5.67535	4.41764	5.86705	1.07044	0.834477	1.19212	1.03066	1.05484	1.19901	8.60629	9.75224	6.4573	8.21147	7.57704	8.63138	8.11971	7.65343	4.69338	6.02437	8.96755	7.99903	6.15943	7.307	8.50791	9.01482	7.90747	7.05632	4.33903	4.39544	3.539	2.45693	3.01752	2.65123	3.63301	2.75976	4.84282	2.73401	3.27707	3.42097	3.69815	3.56748	2.62016	4.57643	2.2999	3.99879	5.70357	5.13632	4.55531	6.38213	6.51696	3.61989	5.54335	7.0269	4.67457	4.14575	4.79258	2.29902	5.23625	4.11514	3.31082	4.85599	3.89262	4.81969	4.83762	5.19024	6.67109	6.38403	6.02614	5.93323	5.63705	6.29637	6.41167	5.2262	4.13998	5.05584	5.19721	6.56694	9.27187	5.11628	5.34256	4.11859	4.08476	6.15313	3.8342	5.03944	4.40251	6.40677	3.80897	4.24751	5.61181	6.26126	3.7813	2.21866	4.72881	3.13995	4.50364	2.74125	2.47237	8.8048	7.1216	9.24109	8.91528	7.55426	5.22097	8.99466	6.97599	8.49466	7.0435	10.0824	8.26925	7.96828	4.87352	6.31247	6.31481	5.2953	9.28435	8.6501	8.82378	6.16175	6.29259	7.33706	8.04348
20258	ENSMUSG00000022090	Pdlim2	0.700812	0.527725	0.567341	0.33354	0.339756	0.553303	0.421941	0.599772	0.884178	0.374634	0.344687	0.565101	1.13239	1.41346	1.72545	1.2202	0.932264	1.09646	1.97621	2.22854	0.554336	1.27044	1.06923	1.01887	1.56252	1.42228	1.23072	1.758	1.2383	1.37868	1.49997	1.0584	1.0089	1.06989	1.11427	0.952415	0.8865	1.17188	1.19664	0.169216	1.04973	0.723203	1.14096	1.15616	1.3517	1.08818	1.05575	1.46352	1.40724	1.17591	0.58602	1.55722	0.949576	1.53443	0.427941	0.755265	1.07458	0.760548	0.742754	1.15289	0.997184	0.432182	1.22734	1.56644	0.810101	1.04016	0.493263	0.648521	1.19185	1.35009	0.785755	1.20594	1.11344	1.81728	1.63129	1.48461	1.31779	1.07742	0.976621	0.899469	0.4447	1.54421	1.11323	1.40484	0.718201	0.900834	1.57678	1.41679	1.52028	0.529799	0.631755	0.817445	0.282389	0.738154	0.558917	0.426467	0.585106	0.798534	0.461925	0.807213	0.648729	0.414622	0.654641	0.523551	0.757591	0.660151	0.488705	0.956643	0.442694	0.243773	0.671534	0.3136	0.587911	0.535045	0.922989	0.582392	0.468445	0.941081	1.22293	0.813026	0.607957	0.460856	0.849301	0.920423	0.359593	0.531948	0.491364	1.04063	0.537477	0.884436	0.417183	0.500339	1.30997	0.478988	0.592074	0.447642	0.620826	0.519618	1.00248	0.866927	1.19244	0.867742	0.682342	0.409113	0.513743	0.166577	1.79947	1.40344	1.35535	1.33268	0.639901	1.01249	1.39422	0.81656	1.15209	2.00934	0.827037	1.20064	2.11553	1.47132	1.20512	1.31479	1.75498	1.03767	1.58793	1.83121	0.822337	1.48013	2.81736	2.1111	1.04426	1.30977	1.34895	1.23115	1.99059	1.17059	1.21494	1.13906	1.69952	0.967628	1.39367	0.66144	0.448311	1.43216	1.90805	0.273055	0.948096	0.268442	1.54336	1.70692	0.795443	0.46649	0.182137	1.5173	1.31543	0.867512	1.82963	2.45719	1.23242	1.07685	2.02682	0.569756	0.851774	0.57701	0.795346	0.494365	13.2585	8.13968	9.88899	5.46599	7.29096	12.0849	11.5011	12.6276	10.064	9.19566	16.5525	13.3684	12.6366	9.11043	13.6969	7.8216	11.708	11.1116	1.15446	1.26023	0.427754	0.869356	0.359986	0.240556	0.346085	1.33229	1.55053	0.319504	0.617769	1.3295	0.532562	1.6155	0.683863	0.620071	1.13541	0.300954	0.300414	1.42216	0.725439	0.958097	1.59946	1.8572	4.23846	1.34332	4.94485	1.04031	2.38199	2.02709	1.50995	1.12867	0.86058	3.15004	1.21449	1.08668	0.442341	0.68705	0.951716	0.909122	1.22476	0.526682	0.797093	1.42039	0.381547	0.369392	0.841943	1.09584	0.779454	1.07283	0.635776	1.73835	0.460594	0.00765	0.044708	0.206232	0.137096	0.126204	0.064026	0.074924	0.046219	0.061566	0.128559	0.075733	0.583702	0.024396	0.175355	0.0	0.086111	0.086898	0.173443	0.178407	0.189807	0.100803	0.149375	0.274439	0.284424	0.314799	0.105891	0.016365	0.256528	0.056813	0.121733	0.062421	0.059836	1.42376	0.526579	0.447845	1.15396	2.04088	0.306718	1.20645	0.95957	0.635256	0.361178	0.395269	0.951698	2.28946	0.205376	0.828644	0.848668	0.614952	0.140826	0.438946	1.61474	1.28567	0.260145	1.78339	1.28807	0.497595	0.35956	0.919598	0.811832	0.572165	3.1315	0.598941	3.90727	1.84297	1.71722	1.09467	0.928737	0.637122	0.659125	0.647652	1.1424	0.99816	0.429753	1.72499	0.344841	0.7306	0.602453	0.87509	1.04247	0.51044	0.340474	1.33584	0.578542	0.895837	0.681805	0.26131	0.246173	0.267252	0.45807	0.2657	0.390089	0.252088	0.208273	0.361267	0.270051	0.298445	0.373398	0.559779	0.886904	0.674708	0.673534	0.596997	1.15522	0.726242	0.438861	0.491026	0.383509	6.48387	2.29827	0.502701	1.13462	1.06436	0.684764	0.543895	0.517724	0.429804	0.458969	1.07833	1.15704	0.694223	1.2752	0.772899	0.344381	0.82575	0.825455	0.955046	0.70477	0.644196	1.48054	0.67265	0.513241	0.987463	0.649317	0.555892	0.829052	0.690849	0.886351	0.730804	1.02964	0.483129	0.8616	0.736046	1.02393	0.819642	0.484439	3.01327	1.38863	2.44868	1.34107	2.01658	6.24206	1.21008	1.60735	0.687046	2.0954	3.19648	1.20541	1.73956	3.03251	3.28728	2.08916	1.88935	0.405415	3.03127	1.77124	1.31087	2.98953	1.39173	1.89541	0.427605	1.10963	1.66159	2.15039	0.41743	1.2805	0.625864	1.62803	1.0661	1.24422	0.973517	1.07712	0.807033	0.743558	1.01968	1.15072	0.723725	0.607917	0.780584	0.774115	0.635196	0.312767	0.312484	0.475561	0.347606	0.401352	1.05574	0.867973	0.228401	0.221296	0.454394	0.341701	0.656701	0.278134	0.84695	0.560505	0.627146	0.259894	0.723809	0.242206	0.858421	0.291197	0.355662	0.168042	0.618891	0.346545	0.559372	0.247104	0.621503	0.857816	0.527558	0.314337	2.31109	2.66906	2.3613	2.95573	1.63702	1.18356	1.65853	2.96	2.45993	2.26895	2.52653	1.74467	2.36933	1.94182	2.65192	2.17865	2.7978	1.98973	2.29763	1.98886	1.17111	1.95697	1.55121	1.62824	1.67207	1.42497	0.778675	0.483163	1.40237	1.13639	1.22685	1.43908	0.575047	1.34199	0.963646	0.782776	0.761768	0.78205	0.632336	0.662694	1.14112	0.534483	1.28008	0.324828	0.956238	0.904584	0.668125	1.04814	0.95867	1.25727	0.823435	0.953833	0.528339	0.597968	0.644614	1.06119	1.04772	0.899672	0.665229	0.750579	1.11876	0.964675	0.501332	0.956765	0.768804	0.859655	0.540008	0.885749	0.614543	1.19976	0.589112	0.816443	0.929855	1.10445	0.469248	1.41719	0.572822	0.535019	0.788	0.605581	0.669537	1.73489	1.21311	1.59317	1.23186	1.48041	1.50113	1.37005	0.713706	2.48568	1.24886	1.12959	1.43898	1.56294	1.12919	1.11531	0.94915	0.750262	1.71651	1.49217	1.70601	1.51401	1.0552	0.728914	0.654389	1.22093	2.14063	0.643014	3.09724	0.469982	0.408672	1.52522	1.00141	1.02457	1.58017	0.939277	1.28528	1.4352	2.57994	0.96186	0.944035	1.47064	1.2461	0.47448	0.711327	0.204383	1.11833	0.858667	0.634925	0.429116	0.342076	0.458065	0.645934	0.214525	0.507764	0.498113	0.158565	0.134271	0.496474	0.148264	1.73989	1.64776	3.11352	3.10991	2.93082	2.62746	2.48623	2.71788	1.92854	2.33788	2.61972	0.0	2.41279	1.45292	1.81232	2.84218	2.03921	2.78492	2.50234	3.33011	1.20453	1.77836	2.16835	1.21771	1.10978	1.17068	0.839093	2.59231	1.54956	0.746314	0.499661	0.937805	0.853775	0.973567	1.97375	0.708463	0.523474	0.828985	0.244008	1.50293	0.689357	0.067359	0.741025	0.213597	1.83549	0.608244	0.870605	0.156339	0.284882	0.132139	0.482611	0.222404	0.157554	2.12331	2.38717	1.70836	1.8841	1.66718	1.8564	0.54125	0.703663	0.812986	1.91135	1.02137	1.94843	0.439114	1.43064	0.628371	1.21109	1.54315	1.3695	11.2767	10.6205	21.1438	9.21655	6.20611	8.41803	9.20397	9.13675	6.49224	6.96188	10.1568	8.09924	6.85295	11.9656	5.89412	13.3192	5.779	16.326	2.45458	0.530229	1.50339	1.25417	1.83146	1.46345	0.790612	2.84244	2.28653	2.18497	1.76073	0.759733	1.22522	1.03973	1.25978	1.11364	0.628344	1.65483	0.7275	1.45686	2.68431	3.21922	2.29389	1.64875	0.902953	3.04921	0.634839	1.05404	0.614201	0.994576	1.86814	0.586752	1.67909	1.43905	0.981658	0.691446	1.23291	2.37621	1.28867	0.784773	0.530441	2.00521	0.334502	0.293824	1.03963	0.795526	0.798889	0.077756	0.116813	0.039297	0.27528	0.342911	0.0884	0.667287	0.903665	0.416699	1.36971	0.714084	0.494761	0.294128	2.22973	0.497737	0.665257	1.1329	0.551637	1.60277	1.41542	0.393618	0.294635	0.51963	2.43131	0.940121	0.563788	0.782652	0.784995	0.678996	0.712026
20259	ENSMUSG00000028736	Pax7	0.0	0.0	0.0	0.0	0.0	0.0	0.0	0.0	0.001995	0.0	0.0	0.0	0.0	0.0	0.0	0.0	0.00425	0.0	0.004937	0.0	0.0	0.0	0.0	0.0	0.0	0.0	0.0	0.0	0.0	0.0	0.0	0.0	0.0	0.0	0.004939	0.0	0.0	0.005515	0.015155	0.0	0.0	0.0	0.0	0.0	0.0	0.0	0.009256	0.0	0.0	0.0	0.0	0.004663	0.0	0.0	0.0	0.0	0.0	0.00832	0.003907	0.0	0.0	0.0	0.0	0.0	0.0	0.0	0.005332	0.0	0.0	0.009275	0.0	0.0	0.0	0.0	0.004913	0.0	0.005164	0.0	0.0	0.0	0.0	0.0	0.005396	0.0	0.0	0.0	0.0	0.0	0.0	0.0	0.002403	0.0	0.0	0.0	0.0	0.0	0.0	0.004778	0.001987	0.0	0.0	0.0	0.0	0.0	0.0	0.0	0.0	0.0	0.0	0.0	0.0	0.0	0.001932	0.0	0.0	0.0	0.004473	0.0	0.0	0.0	0.0	0.0	0.0	0.004898	0.0	0.0	0.0	0.0	0.002474	0.0	0.0	0.0	0.0	0.004916	0.0	0.0	0.0	0.0	0.0	0.0	0.0	0.0	0.0	0.0	0.0	0.0	0.0	0.0	0.0	0.0	0.0	0.0	0.0	0.0	0.0	0.007295	0.0	0.0	0.0	0.0	0.0	0.0	0.0	0.0	0.0	0.0	0.0	0.0	0.0	0.0	0.0	0.0	0.0	0.0	0.0	0.0	0.0	0.0	0.0	0.0	0.0	0.0	0.0	0.0	0.0	0.0	0.0	0.0	0.0	0.0	0.0	0.0	0.0	0.0	0.0	0.0	0.0	0.0	0.0	0.0	0.0	0.0	0.010977	0.0	0.0	0.0	0.0	0.017374	0.0	0.0	0.015204	0.0	0.0	0.0	0.0	0.014686	0.0	0.0	0.017128	0.017746	0.0	0.0	0.0	0.0	0.0	0.0	0.0	0.0	0.0	0.0	0.0	0.0	0.0	0.0	0.0	0.0	0.0	0.0	0.0	0.0	0.0	0.0	0.0	0.0	0.0	0.0	0.0	0.0	0.0	0.0	0.0	0.0	0.0	0.0	0.0	0.0	0.0	0.0	0.0	0.0	0.0	0.0	0.0	0.0	0.0	0.0	0.0	0.0	0.0	0.0	0.0	0.0	0.0	0.0	0.0	0.0	0.0	0.0	0.0	0.0	0.0	0.0	0.0	0.0	0.0	0.0	0.0	0.0	0.0	0.0	0.0	0.0	0.0	0.0	0.0	0.0	0.0	0.0	0.0	0.0	0.0	0.0	0.0	0.0	0.0	0.0	0.0	0.0	0.0	0.0	0.0	0.0	0.0	0.0	0.0	0.0	0.0	0.0	0.0	0.0	0.0	0.0	0.0	0.0	0.0	0.0	0.0	0.0	0.0	0.0	0.0	0.0	0.0	0.0	0.0	0.0	0.0	0.0	0.0	0.0	0.0	0.0	0.0	0.0	0.0	0.0	0.0	0.0	0.0	0.0	0.0	0.0	0.0	0.0	0.0	0.0	0.0	0.0	0.0	0.0	0.0	0.0	0.0	0.0	0.0	0.0	0.0	0.0	0.0	0.001563	0.0	0.0	0.0	0.0	0.0	0.0	0.0	0.0	0.0	0.0	0.0	0.03814	0.0	0.0	0.0	0.0	0.0	0.0	0.0	0.0	0.002806	0.0	0.0	0.0	0.0	0.0	0.0	0.0	0.003187	0.009215	0.0	0.0	0.0	0.003403	0.0	0.0	0.0248	0.0	0.0	0.0	0.0	0.0	0.0	0.0	0.0	0.0	0.0	0.0	0.0	0.0	0.0	0.0	0.0	0.0	0.0	0.0	0.0	0.0	0.011203	0.0	0.0	0.0	0.0	0.0	0.0	0.0	0.0	0.0	0.0	0.0	0.0	0.0	0.0	0.0	0.0	0.0	0.0	0.0	0.0	0.0	0.0	0.0	0.0	0.0	0.0	0.0	0.0	0.0	0.0	0.0	0.002744	0.0	0.002812	0.0	0.0	0.0	0.0	0.0	0.0	0.0	0.0	0.0	0.0	0.0	0.0	0.0	0.0	0.003764	0.0	0.0	0.0	0.001977	0.0	0.0	0.0	0.0	0.0	0.0	0.0	0.0	0.003298	0.0	0.0	0.0	0.0	0.0	0.0	0.0	0.0	0.001929	0.005661	0.00165	0.0	0.002067	0.002123	0.0	0.009703	0.0	0.0	0.0	0.002606	0.0	0.002388	0.004118	0.001634	0.0	0.006223	0.0	0.003508	0.0	0.0	0.0	0.002797	0.012697	0.0	0.006983	0.0	0.0	0.0	0.0	0.0	0.0	0.0	0.003865	0.0	0.0	0.0	0.0	0.0	0.0	0.0	0.0	0.0	0.0	0.004047	0.0	0.0	0.004025	0.0	0.0	0.0	0.0	0.0	0.0	0.0	0.0	0.0	0.0	0.001418	0.0	0.0	0.0	0.0	0.0	0.0	0.0	0.0	0.0	0.0	0.0	0.0	0.0	0.0	0.0	0.005668	0.0	0.0	0.0	0.0	0.0	0.0	0.0	0.0	0.0	0.0	0.0	0.0	0.0	0.0	0.0	0.0	0.006389	0.0	0.0	0.0	0.0	0.0	0.018343	0.0	0.0	0.007704	0.0	0.0	0.0	0.0	0.0	0.0	0.007721	0.003357	0.0	0.0	0.003734	0.0	0.0	0.0	0.0	0.0	0.0	0.0	0.0	0.004539	0.0	0.0	0.0	0.0	0.002704	0.0	0.0	0.0	0.0	0.0	0.0	0.0	0.0	0.0	0.0	0.0	0.0	0.0	0.005012	0.0	0.0	0.0	0.0	0.0	0.0	0.0	0.0	0.0	0.0	0.0	0.0	0.0	0.0	0.0	0.0	0.0	0.0	0.0	0.004848	0.0	0.0	0.0	0.0	0.0	0.0	0.0	0.0	0.0	0.0	0.0	0.0	0.0	0.0	0.0	0.0	0.0	0.0	0.0	0.0	0.0	0.0	0.0	0.0	0.0	0.0	0.0	0.000604	0.0	0.003303	0.0	0.000699	0.0	0.0	0.002635	0.0	0.0	0.0	0.0	0.0	0.0	0.0	0.0	0.0	0.0	0.0	0.0	0.0	0.0	0.002561	0.0	0.0	0.0	0.0	0.0	0.0	0.0	0.0	0.0	0.0	0.0	0.0	0.0	0.0	0.0	0.020012	0.0	0.0	0.0	0.0	0.0	0.004424	0.0	0.0	0.0	0.0	0.0	0.0	0.0	0.0	0.0	0.0	0.0	0.0	0.0	0.0	0.0	0.0	0.0	0.0	0.0	0.006575	0.0	0.005812	0.0	0.0	0.0	0.0	0.0	0.0	0.0	0.0	0.0	0.0	0.0	0.0	0.0	0.0	0.0	0.0	0.0	0.0	0.0	0.0	0.0	0.0	0.0	0.0	0.0	0.0	0.0	0.0	0.0	0.0	0.0	0.0	0.0	0.0	0.0	0.0	0.0	0.0	0.0	0.0	0.0	0.0	0.0	0.0188	0.0	0.0	0.0	0.0	0.0	0.0	0.0
20260	ENSMUSG00000078898	Zfp968	4.43711	2.44548	2.80554	4.90865	3.64788	4.4881	2.59205	2.45004	2.68672	3.25207	2.54406	4.01294	3.43617	3.53658	2.39195	1.58892	1.8453	2.72715	2.95226	4.00096	1.90415	4.27176	2.93501	2.68604	1.90625	1.69384	2.01885	3.63372	1.92038	1.84912	1.43243	2.05529	3.3399	4.33348	2.17261	2.80652	3.36255	2.78473	2.16544	0.325165	3.39579	3.68763	4.06143	3.29844	1.92704	3.34521	2.33903	5.16869	3.1286	2.96657	3.14959	3.29423	1.1442	2.83513	2.27654	2.17483	2.36629	1.70952	1.84614	2.69935	1.02934	1.58032	2.86846	1.83305	2.71555	3.72798	1.29738	2.72718	3.57676	4.60082	1.941	3.06104	1.79781	1.89576	2.60834	1.33564	3.68331	3.06209	3.21909	1.72349	1.96061	3.52514	2.3141	3.42154	3.20146	3.92035	3.38983	3.2489	2.35989	4.41879	3.07536	3.09252	3.44014	2.03484	2.87914	2.7876	2.5217	1.88515	3.32718	2.78947	4.58682	3.09318	4.00391	1.94472	2.48438	4.75887	3.01402	2.04619	1.82475	3.64545	2.26844	3.44661	1.1336	3.19142	2.05255	2.9266	2.96301	2.02623	1.88206	4.6791	3.09338	3.74954	2.83849	8.18841	2.73815	5.05166	2.66668	2.65312	3.15826	3.11994	3.14497	2.38394	4.40137	3.43251	2.96272	4.38677	2.04716	4.42912	3.66947	4.44028	2.85475	2.86061	2.42961	1.9249	3.30368	2.74336	6.20912	0.758859	4.75081	5.52231	3.2465	4.25619	2.27423	1.58326	4.82855	4.7948	2.41717	4.80272	0.540145	1.95428	6.06072	1.03274	0.0	6.64145	3.76812	0.152702	3.15168	4.39441	4.13867	2.55595	3.6614	6.02083	4.57014	3.23416	7.35802	4.38853	5.77946	3.29468	5.3417	6.05841	3.03424	7.91112	0.637893	2.08139	3.07221	0.963073	1.07508	3.41988	1.22993	2.0119	2.20305	1.83151	3.26338	1.35995	0.0	0.879514	1.1294	2.9166	3.54472	0.379867	5.29457	9.40037	1.37636	4.78302	1.86733	0.0	6.11781	8.68036	7.13927	12.9985	8.35273	6.08212	7.74623	2.96878	8.54128	1.85732	9.14568	7.45608	5.26447	3.96229	6.20057	11.6358	10.1675	11.27	5.26991	1.73962	3.5732	3.47214	7.54405	2.93297	3.8736	6.17396	6.27537	3.82336	5.54745	5.95674	2.04949	4.60065	3.51869	4.80319	3.08818	6.18396	2.51851	1.92899	1.28622	2.59123	1.64463	1.5335	2.45842	1.64913	3.30721	2.22244	1.79568	3.45731	2.96229	1.65907	2.02309	2.97051	2.15745	1.5537	2.85326	2.48462	2.58962	2.78878	1.12085	0.817065	3.76152	4.16305	2.47053	2.46043	3.15965	1.30087	1.57272	4.81052	2.96932	1.51562	1.93171	1.10487	0.491645	1.18935	0.999317	0.727789	0.155084	0.096061	0.59058	0.810542	2.10485	0.413108	0.288807	0.568631	0.919535	1.22875	0.52701	0.378512	0.973549	1.39707	1.78238	1.34804	0.427031	3.30873	1.30097	0.879394	0.57059	1.06411	0.132336	0.0	0.838485	0.739389	0.725191	2.59779	2.51693	1.04837	3.69356	3.78441	2.57488	2.64511	4.8216	4.50806	6.35647	4.07312	3.96277	2.88238	5.51045	1.79844	1.3321	1.35873	4.09621	2.36511	7.9906	8.73526	2.0361	2.4521	1.39959	2.80136	5.25724	3.67228	4.307	3.00082	3.5718	5.05602	0.604265	2.87396	2.17104	2.67189	3.21664	4.49199	4.88268	4.40121	1.65725	3.34664	3.43127	3.85785	0.0	5.35618	5.41269	6.52555	3.96398	4.14758	7.44484	5.80677	3.08196	7.49727	5.43322	28.3885	17.3534	25.6793	16.9054	11.8672	16.9126	25.8994	14.1545	14.9839	14.2131	15.6111	15.1495	2.60691	2.35585	1.25546	1.43063	1.13628	1.55462	3.29134	3.86704	2.17243	2.31424	2.87981	3.08805	3.17011	2.52296	2.71411	3.16167	2.98658	1.17492	2.39696	2.73943	2.3947	3.15444	3.81399	3.06249	2.92125	4.48108	5.1065	2.01756	3.18771	3.48223	1.6745	2.89456	1.62898	2.83503	3.33753	1.214	4.56687	2.21191	4.29454	1.845	3.07983	1.61115	3.29826	2.84176	2.58732	2.13529	1.35827	2.78184	0.0	0.0	0.0	0.025452	0.0	0.0	0.301093	0.0	0.0	0.0	0.167369	0.092343	0.0	0.153364	0.0	0.0	0.0	0.132106	0.092279	0.0	0.0	0.0	0.0	0.0	0.705362	1.06912	0.0	0.178033	1.22911	2.6278	1.15234	1.92527	3.85454	5.21096	2.94794	3.73119	5.24668	4.6695	5.66988	4.51214	3.71465	4.95994	3.39813	5.02329	4.7253	1.47349	1.23567	3.19844	3.26997	3.03567	2.49407	1.50076	4.21064	2.39853	5.6226	5.1894	2.31692	2.5549	3.97361	2.91063	4.2565	3.31211	2.7999	4.70802	3.71246	3.06064	3.50095	4.5134	3.82657	5.18359	5.15846	4.65278	2.46191	3.69755	2.92813	2.23521	3.70747	3.32072	4.73115	4.91817	2.09769	4.31971	4.89215	4.22088	4.34884	4.16641	2.55206	3.78486	3.45038	6.64846	2.78291	4.49569	4.87236	2.19907	2.72052	3.0921	3.01347	2.6829	4.54314	2.02012	4.16787	3.16653	3.73534	3.28055	2.85615	4.53561	2.30172	2.77693	5.7931	5.97105	5.20598	7.1015	7.05095	5.29091	9.78303	3.82743	8.7285	3.57021	5.14391	6.45923	3.72922	7.29724	4.27707	5.61565	7.80283	7.99805	4.00618	3.12632	6.77163	2.68677	5.14147	6.46073	3.2489	7.77919	5.32174	2.7449	4.34564	6.12448	3.16097	2.97068	7.60745	6.13218	2.78054	5.72328	6.14431	4.97306	1.3257	2.52644	8.4594	2.10731	1.85444	3.96889	4.40426	4.59214	3.72981	3.2961	1.25689	1.72439	2.45451	2.90255	2.54855	2.23304	2.82814	5.87768	4.17179	2.89482	1.94582	2.77166	1.18849	2.98742	2.8726	2.60482	3.4986	0.506487	1.60603	1.40732	2.91389	1.98837	2.07229	1.48578	0.409297	1.86935	0.450699	2.64578	1.74284	1.91146	2.44202	1.57397	2.04149	1.50197	2.75605	2.39552	0.828874	2.57057	0.968867	1.58841	2.08491	2.71889	4.16865	1.75249	5.32091	3.76903	5.22296	2.79755	3.86637	2.84377	2.67476	3.84092	1.36975	5.51238	4.60054	4.00744	9.68806	3.70397	10.097	6.10122	1.02236	1.18803	1.43401	1.0694	0.954068	1.74571	1.55312	1.80147	1.7767	1.1033	1.96322	0.0	0.807995	0.947303	0.922511	1.13007	1.80942	1.42416	1.12467	1.21818	1.06267	1.21167	1.79023	1.37695	1.58049	1.71293	3.43407	1.03722	4.38538	1.64906	1.60818	0.675972	1.21125	3.05952	0.0	5.63471	3.12243	1.73103	2.56598	0.891028	1.72853	1.66363	1.18719	4.21842	1.61631	1.94371	3.85668	2.92134	1.3816	2.79048	1.51976	1.52505	1.39103	4.52715	2.65847	3.21768	1.70653	3.20988	3.57259	2.01658	1.05285	2.98876	4.72084	2.49137	1.67372	1.24383	5.58994	2.77099	3.34674	5.1583	3.93492	15.6088	11.9044	5.94084	1.61668	5.80197	3.22172	7.46493	10.9093	7.57207	12.5767	5.99376	9.15637	4.92417	4.31999	3.63982	6.83121	1.98666	9.547	1.77104	1.77355	0.700706	1.81609	1.23592	1.24972	0.808545	1.05482	1.20573	1.20373	1.65943	0.953218	1.9557	1.53961	1.11256	1.91007	1.06603	2.70871	2.31241	2.06155	2.74478	1.38331	1.86044	1.95626	1.6067	1.36095	2.269	2.4567	2.45523	2.78135	2.91489	2.17467	3.001	1.95307	2.32136	4.74193	4.56745	2.74574	2.23192	1.47523	0.986235	3.68404	3.77533	3.02815	2.40414	2.34546	2.87113	7.43981	3.14638	5.88981	4.7453	8.06448	5.42705	3.03424	3.19032	2.42253	5.75756	1.14912	2.16627	3.37561	4.13992	1.16598	2.50655	0.924623	3.81268	0.0	8.79771	2.42639	1.91458	1.07081	2.97949	2.11513	5.39315	5.97627	5.57879	2.83261	3.87986
20261	ENSMUSG00000005312	Ubqln1	32.0911	26.8872	26.9497	31.7393	35.0844	33.0285	25.9719	31.9575	30.5889	25.3388	23.1828	37.6772	62.3484	63.3209	43.1292	53.7987	64.6169	57.9632	49.7637	61.6872	59.14	63.2385	48.4895	40.6797	39.2772	50.6459	53.5015	42.9676	41.6444	58.9083	48.4824	54.5154	51.8921	61.263	38.7512	54.563	66.2806	47.3867	51.9964	7.90736	42.1623	52.4258	63.2482	56.8572	42.4903	43.5276	45.8221	63.5496	59.8504	40.8467	54.7428	53.0042	36.7718	52.8627	40.4665	51.5984	57.6729	22.1816	56.8068	43.1593	53.5662	35.0977	54.8491	39.0266	40.7829	51.2495	38.756	54.0181	54.2008	63.4927	41.9498	59.2065	32.9225	52.2176	60.8422	47.1071	59.8815	36.2872	49.5149	62.286	36.5001	63.1281	38.9614	42.1379	40.5426	47.4047	56.2607	36.7057	48.9512	39.1714	39.6613	32.5649	24.052	27.9882	34.565	29.4938	28.9255	33.7553	34.8007	24.5312	23.1096	28.1903	32.5587	37.0613	33.5066	32.2291	29.0841	24.9971	23.7248	22.2865	34.3838	29.7382	23.955	32.4236	33.2992	26.8942	29.592	22.8037	24.4912	31.6346	24.5378	26.1415	28.4343	37.6958	31.1534	36.9823	28.3838	27.4372	30.4152	31.2167	30.9293	31.796	32.9204	32.9981	34.9731	33.295	25.0183	51.0475	37.8287	25.1215	37.936	50.368	35.8902	39.6417	53.5256	35.9217	74.7488	60.2675	59.3563	71.0876	41.5336	62.2591	72.6388	46.2526	57.9113	60.1552	52.2212	66.5887	56.2328	47.7445	64.9785	43.4832	55.9227	70.1773	44.9063	54.0298	54.6782	58.5327	50.2906	80.8282	60.5865	68.3694	72.2608	50.0381	71.5175	56.0096	77.1501	51.4114	56.7721	65.9551	48.5765	65.3188	36.9888	40.6532	32.7113	26.687	32.1162	30.017	34.2448	35.5376	26.7489	41.3562	31.9872	34.7008	40.2649	30.5065	33.6072	36.3091	29.9104	33.5008	36.6067	31.285	34.5844	41.6149	27.3095	44.6989	51.8131	32.2618	29.7029	40.0193	40.2262	34.9159	36.316	32.3258	45.6536	19.8217	52.7021	41.0557	41.8942	36.0416	50.9958	40.2007	53.4465	60.1527	42.593	39.7244	36.6414	35.0686	35.2487	27.2634	37.5881	33.0308	40.4525	45.739	41.864	40.5493	30.854	38.107	40.3221	42.0447	29.4648	43.4339	34.7834	49.2786	60.5558	53.261	58.6143	59.2206	74.0041	55.8407	65.4547	66.6467	79.5334	69.9054	62.5526	60.8002	50.2829	67.9734	42.2694	63.8957	39.3788	57.044	51.04	53.8636	49.9726	47.3429	49.1471	40.598	53.1051	55.8708	56.2941	48.084	58.0811	53.7509	56.2449	47.6672	38.3067	10.3969	10.8605	13.4184	11.6911	9.08864	9.28788	8.6079	10.9183	11.5803	9.06542	10.3182	12.9653	8.96066	10.8299	11.3623	12.0503	12.2251	11.1813	10.2218	9.50725	8.37625	12.5564	8.67873	12.3068	9.18392	10.4834	9.59793	8.6515	10.7058	13.9181	8.07078	10.4474	35.0267	33.2885	24.9635	37.6963	32.342	26.4441	33.8438	26.7694	32.0111	33.1356	32.4933	26.3168	62.7666	51.647	42.0447	39.3469	33.3647	37.1291	54.7609	51.0275	56.447	39.0195	60.2289	38.7336	40.2724	54.5267	54.5226	51.5654	42.2719	39.7617	53.8466	35.3133	38.4738	36.753	60.9333	45.7809	34.2148	24.1472	34.6059	32.5247	33.4105	28.9863	32.5619	34.5041	30.656	29.6844	37.3758	29.9739	23.3137	28.41	23.637	37.3397	33.0056	28.668	19.6798	14.8382	15.8685	13.9147	17.2203	25.7393	19.3142	17.2411	17.1198	16.7199	17.1188	14.0235	49.066	36.8309	44.2781	47.1011	37.9691	64.268	41.0759	51.0905	40.8464	33.2823	49.9824	66.0241	40.1805	49.2835	43.9282	35.7886	44.8791	34.4048	54.3578	54.2496	48.5974	52.5098	54.6547	45.3303	36.7246	40.6787	53.2351	48.4882	51.1711	50.8309	47.126	36.1593	36.7632	55.7432	37.7661	40.506	44.801	43.8147	49.3233	45.1163	44.9904	48.9925	53.6559	48.5614	45.5856	43.9253	44.5589	52.9328	4.59153	5.59156	4.76316	4.79004	4.40423	5.16639	5.40633	4.35333	5.21346	4.82621	5.59031	4.95149	5.1015	4.59315	4.85349	5.21898	4.49717	4.43506	4.6779	3.99189	3.45512	6.48923	4.18706	4.80948	68.0498	70.5569	58.7431	49.687	68.6252	68.8135	37.4885	57.5865	34.4652	33.8334	28.0004	36.2764	40.0135	29.9336	40.4428	35.547	28.37	39.5378	30.5943	34.3939	56.6986	51.8596	37.6396	61.4017	53.9165	52.0672	43.7956	43.6918	37.3083	24.4669	34.7534	34.1039	22.3976	26.0461	25.0294	32.9258	35.0739	35.9191	33.349	36.778	37.835	26.0231	35.68	27.0951	28.2778	34.5345	36.2374	37.1479	26.9794	29.8083	29.0536	32.3812	59.8238	44.9903	59.7556	64.7033	43.4625	58.0848	58.7215	60.6348	69.3385	62.5833	50.5565	65.5383	45.3406	62.8767	41.801	43.799	63.0425	46.8389	52.0841	46.8873	45.9816	61.2266	63.4105	35.5655	43.2746	30.1634	45.7276	39.6811	57.0269	31.4666	53.6521	53.151	26.7858	29.0438	26.607	26.3101	31.5601	23.8565	24.3177	17.4741	22.9534	22.629	26.8844	28.3158	20.7684	29.8869	22.9353	26.5364	28.4289	21.0743	18.5312	35.9456	46.5176	25.5016	41.8492	47.7759	27.5585	68.5201	31.3841	28.0035	37.7546	49.4413	20.6234	28.7172	56.7339	64.1718	27.2947	52.6159	38.9567	37.1941	22.6644	23.1825	51.7183	25.4891	12.7183	42.7892	33.5572	38.8413	23.348	33.6083	47.11	52.7521	36.3883	41.0828	60.8526	43.6441	59.5154	35.9632	55.4721	35.788	47.5314	53.3068	43.2965	39.4021	54.7054	39.9765	34.1903	62.3715	61.1803	51.0276	46.7863	53.5567	32.7886	52.1494	27.5428	29.1641	33.1285	24.1878	37.138	27.2254	29.8214	40.0542	25.9972	22.8076	31.2265	28.0389	30.8046	30.392	36.4237	27.5074	22.3325	34.9353	33.2313	27.2738	26.8314	32.384	28.7996	24.4676	19.7735	10.9505	10.8892	16.7669	11.5542	18.7866	12.4821	15.7974	14.7713	14.9135	16.7529	16.1038	63.1726	62.2523	54.2389	48.4554	69.9733	63.9719	61.1546	59.8378	75.2302	58.9568	79.0132	0.0	58.5807	69.5605	65.5176	52.1215	51.0334	67.0115	51.1914	72.0774	70.7122	60.0506	65.8805	58.5945	2.15237	11.6866	16.2048	25.0975	17.2086	14.4598	17.2427	21.5763	11.2983	11.7361	28.9505	15.9425	7.7857	26.2813	17.3025	14.9719	18.636	20.7127	14.2901	23.1139	20.483	15.3382	17.5189	9.64652	7.75659	11.8475	6.61649	7.39705	4.69317	30.2793	31.1913	31.1791	33.2699	25.7979	39.3404	28.7099	19.3712	31.5404	41.9582	32.8143	44.0439	18.9359	37.2246	27.0609	27.2488	35.0161	42.8579	41.5739	42.9679	41.9842	17.153	29.7627	17.1507	38.5318	51.3813	24.5899	36.5609	29.9801	24.3013	18.469	45.1702	29.2652	34.116	19.9791	61.4082	26.5593	22.5065	21.5646	25.016	19.9601	20.9441	21.2338	27.4999	23.5331	25.3826	21.4004	15.1312	49.0074	56.4371	56.4049	58.7543	39.0771	59.1485	56.3384	59.6991	57.7018	55.7869	67.5363	62.585	61.6635	57.1443	46.0912	56.2602	62.2957	60.1954	53.6943	43.8197	58.4648	53.0376	59.373	40.5176	57.5722	45.4316	46.4585	57.2677	37.2304	54.8406	48.4198	57.706	65.8799	40.2926	53.5211	14.5882	11.8301	17.2378	15.5027	11.2143	12.5666	21.4469	20.9994	22.163	25.423	24.5866	18.146	27.0965	16.0784	20.3595	25.4039	16.0482	16.1809	23.5264	19.582	32.0085	25.4507	25.7165	14.9188	20.6271	21.0559	23.3927	29.7601	22.9524	18.5846
20262	ENSMUSG00000033294	Noc4l	3.51539	2.47078	2.42385	2.50781	2.31927	3.4171	3.38069	1.78955	2.28046	3.65743	2.83773	3.28118	8.62753	8.77939	6.94197	6.41124	5.27857	7.30982	5.33269	6.79813	6.8308	6.03447	6.21531	10.0055	8.02274	8.2763	5.42394	7.82108	6.73654	8.67894	5.78283	7.12234	7.81535	8.17558	6.96755	7.35056	7.80088	5.26274	5.5876	0.642028	7.4425	6.34227	7.85279	7.06834	13.3771	4.9832	5.438	6.67166	8.00121	5.12046	6.26581	7.18189	8.62407	9.13058	5.90016	8.01061	5.87843	2.37135	6.78946	6.77302	6.52651	7.64396	7.05111	6.31516	8.90378	6.83912	6.37266	6.19491	7.15704	6.3737	8.73663	5.81014	6.0846	6.66227	5.06282	5.42873	7.34736	7.73281	6.59257	5.51738	8.21775	6.81481	5.73754	6.19011	8.08458	11.7016	6.80865	6.31729	5.99729	3.88486	2.94835	2.91768	3.50039	3.35155	3.12367	2.9285	2.97573	2.88792	3.99343	2.83619	4.26727	2.59502	3.02426	2.83042	2.36724	2.87755	3.51317	2.55997	2.88441	3.59786	2.42244	3.29061	2.85225	2.55174	2.35814	3.69413	2.49914	1.96978	3.20491	2.87255	2.52923	3.40122	2.66032	3.41368	2.20509	4.3988	3.00699	2.64852	3.78043	2.26808	2.92793	2.32289	4.0382	3.78259	2.90711	3.42367	3.42797	6.41958	2.28483	1.61173	3.099	5.61935	8.26256	6.20848	6.95411	9.39808	6.72356	5.19799	6.73062	6.40789	5.97291	6.74775	6.59371	5.86152	6.62411	5.67559	4.77321	5.22158	8.79952	8.25328	7.08711	8.26925	9.60607	9.64018	5.92655	7.65711	6.0106	5.44652	6.91953	10.3212	4.77074	6.61987	7.97199	4.69592	7.24805	6.44833	8.23253	6.33765	6.06297	6.48182	7.98365	7.28801	11.988	13.0004	11.9008	13.8684	8.64961	12.1429	12.3998	12.9694	7.93559	18.4294	11.1899	9.00105	7.08835	8.8488	15.6131	9.95675	8.66068	7.37033	6.97782	11.5578	10.0918	10.7154	11.1838	5.60237	10.159	18.105	24.9342	14.7354	16.5	13.6105	14.2731	15.1668	14.0755	19.3654	10.9494	10.1406	13.4417	20.7086	10.8111	14.0759	11.0059	9.84487	3.59048	6.69668	3.15569	4.926	4.22458	5.76282	5.3753	4.98349	5.15838	4.98879	4.39452	5.19911	7.62341	4.04475	4.00117	4.52846	3.44673	7.10604	4.06287	5.86563	8.78753	8.89738	8.68221	6.31221	9.61964	8.26459	11.5359	8.48228	10.4764	6.56398	8.18246	12.3782	8.54786	12.2114	7.653	7.54887	7.76694	8.85589	8.31131	9.92914	10.9559	7.79055	5.74486	6.67521	7.98908	7.79465	13.3672	8.95684	7.09426	8.92838	5.89912	5.45099	5.80192	1.31788	1.08049	0.990644	1.3265	2.46061	1.02346	1.19167	1.10568	1.26899	0.682576	1.14568	1.24617	1.51895	1.63416	1.10465	1.5602	1.73878	1.70642	1.32995	1.12662	1.32985	0.890676	1.06105	0.980412	1.10305	1.29878	1.17624	1.23396	1.1751	1.2727	1.28942	0.91258	2.6776	3.90463	5.58217	2.32906	3.57042	6.39845	3.83602	2.86583	5.22059	5.32714	4.43434	5.25979	4.30404	8.01864	6.79499	6.46644	4.5709	8.35659	5.48628	5.25541	9.12979	9.32975	4.90748	5.36815	4.34375	7.58096	8.7184	7.29492	6.00099	5.60479	3.80571	6.93074	8.74329	5.24042	5.74586	6.98125	5.86783	3.51981	4.30282	6.27006	9.37799	7.09531	4.35389	4.10137	4.95553	4.26897	3.42575	6.83887	8.78804	5.90706	2.89586	6.29992	4.89593	4.57006	1.62667	1.91465	1.24071	1.52796	1.2599	1.6318	1.55821	1.53713	1.44026	1.38756	1.36351	1.40034	7.43053	6.35721	6.65249	5.11212	4.94433	6.90318	5.23408	7.91199	6.10109	7.27016	7.67661	6.00972	6.00088	6.19776	6.9111	5.09519	7.29318	6.95424	5.82641	5.70617	5.36118	5.85207	5.05426	6.53532	4.87594	6.78511	5.56216	7.50251	7.21702	5.16848	4.97569	5.54095	5.30515	5.77204	6.90568	6.10509	4.51789	4.03758	7.23878	7.51073	7.30629	6.10411	7.83474	4.97332	4.62328	8.11371	5.69049	5.63502	12.7042	14.9192	12.6881	11.4286	11.6003	16.2243	12.0928	15.5639	13.5911	13.8559	11.1498	15.346	11.6614	12.131	12.6735	14.727	14.784	9.40124	10.7276	14.2848	12.6383	12.2414	11.4982	14.8382	5.62885	6.43803	3.93855	6.51921	6.84579	7.10776	5.83828	7.19063	2.06419	3.232	2.65824	3.13159	2.76043	2.46066	3.1806	2.0446	2.55301	3.30061	3.41893	2.48841	4.72954	5.02457	3.32125	5.7728	6.20005	5.11753	5.99926	5.60708	2.04553	2.70339	3.05183	3.32521	2.57728	2.63252	2.68062	2.44465	2.55388	2.70901	2.06757	2.88691	2.75492	2.95319	2.45159	3.20062	2.11298	3.43671	3.36243	4.4271	2.89485	2.68609	2.92307	2.79285	5.41953	8.04646	4.60062	5.83862	5.42417	5.76236	7.30913	5.54113	5.72755	5.84737	6.35644	6.50885	5.39679	6.1058	5.13968	6.3239	5.43944	5.65379	5.84381	6.12726	6.15433	5.27256	6.59336	4.92233	4.85909	1.8623	8.33821	5.41538	7.39582	1.46215	6.6059	7.93196	2.94461	3.43587	2.24061	2.12427	2.80022	2.91413	2.473	2.13565	3.4043	1.95629	2.40907	2.40481	1.73641	1.96346	2.28621	2.81923	2.81576	2.46596	2.13166	2.42696	2.53781	1.24721	2.76957	2.97379	2.16536	2.91342	2.2008	2.13664	2.51547	4.17057	1.72061	2.24556	3.42698	3.39035	1.97945	2.70059	2.47079	2.63605	1.85776	1.96995	2.51776	1.89022	0.965448	2.87789	2.03242	2.04002	1.81144	3.94181	5.92347	4.88873	3.82616	5.75658	7.51402	4.48089	10.2084	2.0804	5.91916	4.00497	5.80318	5.78355	4.86772	2.95531	5.37291	1.75338	2.304	8.46876	9.19239	5.76217	8.76806	8.35707	2.8841	8.09859	4.53211	4.43897	9.29046	4.89296	7.45914	4.66835	7.33941	9.35468	7.57381	4.63184	7.45335	5.75792	4.58795	4.0058	7.39512	3.37259	4.67258	8.94027	6.43472	6.07762	6.73061	5.64332	5.03512	6.08063	1.43196	1.99737	1.03443	1.12303	0.90554	1.97752	1.62531	1.15328	1.07125	0.924706	0.859767	1.65876	9.62927	8.2873	10.3405	13.4812	10.3353	10.8096	10.0634	8.50018	10.271	8.43911	12.0362	0.0	9.16334	10.456	10.6692	8.9347	10.7177	14.9711	10.8475	12.6936	7.16174	7.76674	12.5001	11.0773	0.574694	4.62217	4.23015	3.78419	2.86689	4.08866	3.38626	4.52021	2.12939	3.68192	6.73266	2.60115	0.952066	2.59865	1.89614	3.77406	3.09042	1.46129	1.52935	1.0727	4.10582	1.38392	1.81276	1.04888	0.888277	1.06444	0.708745	0.93735	0.33268	5.69423	6.37573	6.14099	7.63999	5.3865	9.79621	4.24116	4.84151	4.02195	5.82604	7.231	4.35804	5.57448	7.51741	4.65152	5.71005	4.64835	6.20935	10.9069	12.2418	11.0524	18.4998	22.767	21.2502	10.5974	10.0448	16.4209	12.2463	18.3042	23.8412	22.9064	9.92252	17.5272	10.646	15.8716	10.2768	4.75832	7.70148	5.31611	3.40247	4.89431	4.27804	4.36983	8.31922	3.76635	3.83049	5.183	4.37417	6.51313	8.97471	7.40288	6.61477	9.1992	10.1613	8.18456	9.13544	6.41595	6.73186	8.91206	8.56617	9.68401	7.53743	6.54148	5.7673	9.12632	7.80589	7.58013	6.36872	8.52247	7.72313	7.74005	7.50468	7.05647	5.85674	8.88526	6.08581	7.36528	5.66358	5.91604	6.83797	6.53128	5.46974	10.6238	0.719543	0.95837	0.895215	1.3662	0.847789	1.16781	3.46006	2.25264	3.15876	3.43261	2.3058	2.04119	3.2901	1.31827	2.50818	2.36127	2.27134	2.19856	3.16339	2.12643	2.64968	3.64648	2.47914	1.56223	8.7341	1.70913	3.58372	4.95044	2.04869	2.10079
20263	ENSMUSG00000020583	Matn3	0.0	0.0	0.0	0.0	0.0	0.0	0.0	0.0	0.0	0.0	0.002236	0.0	0.0	0.0	0.0	0.0	0.0	0.0	0.0	0.0	0.0	0.0	0.0	0.0	0.0	0.0	0.0	0.0	0.0	0.0	0.0	0.0	0.0	0.0	0.0	0.0	0.0	0.0	0.0	0.0	0.0	0.0	0.0	0.0	0.012936	0.0	0.0	0.0	0.0	0.0	0.0	0.0	0.013392	0.0	0.0	0.0	0.0	0.0	0.0	0.0	0.0	0.0	0.0	0.0	0.0	0.0	0.0	0.0	0.0	0.0	0.0	0.0	0.0	0.0	0.0	0.0	0.0	0.0	0.0	0.0	0.009651	0.0	0.0	0.0	0.0	0.0	0.0	0.0	0.0	0.0	0.0	0.0	0.0	0.0	0.0	0.0	0.0	0.0	0.0	0.0	0.0	0.0	0.0	0.0	0.0	0.0	0.0	0.0	0.0	0.0	0.0	0.0	0.0	0.0	0.0	0.0	0.0	0.0	0.0	0.0	0.0	0.0	0.0	0.0	0.0	0.0	0.0	0.0	0.0	0.0	0.0	0.0	0.0	0.0	0.0	0.0	0.009357	0.0	0.0	0.0	0.0	0.0	0.0	0.0	0.0	0.0	0.0	0.0	0.0	0.0	0.0	0.0	0.0	0.0	0.0	0.0	0.0	0.0	0.0	0.0	0.0	0.0	0.0	0.0	0.0	0.0	0.0	0.0	0.0	0.0	0.0	0.0	0.0	0.0	0.0	0.0	0.0	0.0	0.0	0.0	0.0	0.0	0.0	0.0	0.0	0.0	0.0	0.0	0.0	0.0	0.0	0.0	0.0	0.0	0.0	0.0	0.0	0.0	0.0	0.0	0.0	0.0	0.0	0.0	0.0	0.0	0.0	0.0	0.0	0.0	0.0	0.0	0.0	0.0	0.0	0.0	0.0	0.0	0.0	0.0	0.0	0.0	0.0	0.0	0.0	0.0	0.0	0.0	0.0	0.0	0.0	0.0	0.0	0.02523	0.0	0.0	0.014069	0.0	0.0	0.015232	0.0	0.0	0.0	0.0	0.0	0.0	0.0	0.0	0.0	0.0	0.0	0.0	0.0	0.0	0.0	0.0	0.0	0.0	0.0	0.0	0.0	0.0	0.0	0.0	0.0	0.0	0.0	0.0	0.0	0.0	0.0	0.0	0.0	0.0	0.045759	0.0	0.0	0.0	0.0	0.0	0.0	0.0	0.0	0.0	0.0	0.0	0.0	0.0	0.0	0.0	0.0	0.0	0.0	0.0	0.0	0.0	0.0	0.0	0.0	0.0	0.0	0.0	0.0	0.0	0.0	0.0	0.0	0.0	0.0	0.0	0.0	0.0	0.0	0.0	0.0	0.0	0.0	0.0	0.0	0.0	0.0	0.0	0.0	0.0	0.0	0.0	0.0	0.0	0.0	0.0	0.0	0.0	0.0	0.0	0.0	0.0	0.0	0.0	0.0	0.0	0.0	0.0	0.0	0.0	0.0	0.0	0.0	0.0	0.0	0.0	0.0	0.0	0.0	0.0	0.0	0.0	0.0	0.0	0.0	0.0	0.0	0.0	0.0	0.0	0.0	0.0	0.0	0.0	0.0	0.0	0.0	0.00198	0.002217	0.0	0.0	0.0	0.0	0.0	0.0	0.0	0.0	0.0	0.0	0.0	0.0	0.0	0.0	0.0	0.0	0.0	0.0	0.0	0.0	0.0	0.0	0.0	0.0	0.0	0.0	0.0	0.0	0.0	0.0	0.0	0.0	0.0	0.0	0.0	0.0	0.0	0.0	0.0	0.0	0.0	0.0	0.0	0.0	0.0	0.0	0.0	0.0	0.0	0.0	0.0	0.0	0.0	0.0	0.0	0.0	0.0	0.0	0.0	0.0	0.0	0.0	0.0	0.0	0.0	0.0	0.0	0.0	0.0	0.0	0.0	0.0	0.0	0.0	0.0	0.0	0.0	0.0	0.0	0.0	0.0	0.0	0.0	0.0	0.0	0.006883	0.0	0.0	0.0	0.0	0.0	0.0	0.0	0.0	0.0	0.0	0.0	0.0	0.0	0.0	0.0	0.0	0.0	0.0	0.0	0.0	0.0	0.0	0.0	0.0	0.0	0.0	0.0	0.0	0.0	0.0	0.0	0.0	0.0	0.0	0.0	0.0	0.0	0.0	0.0	0.0	0.0	0.0	0.0	0.0	0.0	0.0	0.0	0.0	0.0	0.0	0.0	0.0	0.0	0.0	0.0	0.0	0.0	0.0	0.0	0.0	0.0	0.0	0.0	0.0	0.0	0.0	0.0	0.0	0.0	0.0	0.0	0.0	0.0	0.0	0.0	0.0	0.0	0.0	0.0	0.0	0.0	0.006721	0.0	0.0	0.0	0.0	0.0	0.01783	0.0	0.0	0.0	0.0	0.0	0.0	0.0	0.0	0.0	0.0	0.0	0.0	0.0	0.0	0.003999	0.0	0.0	0.0	0.0	0.0	0.0	0.0	0.0	0.0	0.0	0.0	0.0	0.0	0.0	0.0	0.0	0.0	0.0	0.0	0.0	0.0	0.0	0.0	0.0	0.0	0.0	0.0	0.0	0.0	0.0	0.0	0.0	0.0	0.0	0.0	0.0	0.0	0.0	0.0	0.0	0.0	0.011584	0.0	0.0	0.0	0.0	0.0	0.0	0.0	0.0	0.0	0.0	0.0	0.0	0.0	0.0	0.0	0.0	0.0	0.0	0.0	0.0	0.0	0.0	0.0	0.0	0.0	0.0	0.0	0.0	0.0	0.0	0.0	0.0	0.0	0.0	0.0	0.0	0.0	0.0	0.010921	0.0	0.011039	0.0	0.0	0.0	0.0	0.0	0.0	0.0	0.0	0.0	0.0	0.0	0.0	0.0	0.0	0.0	0.0	0.0	0.0	0.0	0.0	0.0	0.0	0.0	0.0	0.0	0.0	0.0	0.0	0.0	0.0	0.0	0.0	0.0	0.007916	0.0	0.0	0.0	0.0	0.0	0.0	0.0	0.00351	0.0	0.0	0.002325	0.0	0.003934	0.0	0.0	0.0	0.017711	0.0	0.0	0.0	0.0	0.006586	0.0	0.0	0.0	0.0	0.0	0.0	0.008313	0.0	0.0	0.0	0.0	0.0	0.0	0.0	0.0	0.0	0.0	0.0	0.0	0.0	0.0	0.0	0.0	0.0	0.0	0.0	0.0	0.0	0.0	0.0	0.0	0.0	0.0	0.0	0.0	0.0	0.021158	0.0	0.0	0.0	0.0	0.0	0.0	0.0	0.0	0.0	0.0	0.0	0.0	0.0	0.0	0.0	0.0	0.0	0.0	0.0	0.0	0.0	0.0	0.0	0.0	0.0	0.0	0.0	0.0	0.0	0.0	0.0	0.0	0.0	0.0	0.0	0.0	0.0	0.0	0.0	0.0	0.0	0.0	0.0	0.0	0.0	0.0	0.0	0.0	0.0	0.0	0.0	0.0	0.0	0.0	0.0	0.0	0.0	0.0	0.0	0.0	0.0	0.0	0.0	0.0	0.0	0.0	0.0
20264	ENSMUSG00000076618	Ighj4	0.0	0.0	0.0	0.0	0.0	0.0	0.0	0.0	0.0	0.0	0.0	0.0	29.5439	29.9138	59.2578	152.178	24.6027	50.6538	86.9153	154.841	0.0	0.0	50.9361	77.2174	0.0	96.9972	30.7445	0.0	0.0	0.0	0.0	0.0	0.0	29.7262	0.0	27.8575	0.0	64.0976	244.359	0.0	27.4525	87.2679	0.0	30.4388	110.467	0.0	26.4932	31.5849	31.2735	26.9893	0.0	27.0673	0.0	73.1965	71.8797	0.0	105.082	0.0	0.0	0.0	126.045	0.0	56.3256	152.28	0.0	57.5443	94.6023	0.0	0.0	80.6002	104.608	24.0866	0.0	30.8035	0.0	58.6072	180.79	0.0	30.5088	0.0	0.0	0.0	0.0	0.0	30.2716	26.3331	58.7238	0.0	28.5049	0.0	0.0	0.0	0.0	0.0	0.0	0.0	0.0	0.0	0.0	0.0	0.0	0.0	0.0	0.0	0.0	0.0	0.0	0.0	0.0	0.0	0.0	0.0	0.0	0.0	0.0	0.0	0.0	0.0	0.0	0.0	0.0	0.0	0.0	0.0	0.0	0.0	0.0	0.0	0.0	0.0	0.0	0.0	0.0	0.0	0.0	0.0	0.0	0.0	0.0	0.0	0.0	0.0	0.0	0.0	0.0	0.0	0.0	0.0	0.0	0.0	0.0	0.0	0.0	0.0	0.0	0.0	0.0	0.0	12.7091	11.0392	0.0	10.0595	9.63728	0.0	0.0	0.0	0.0	0.0	43.9092	8.42025	0.0	0.0	0.0	0.0	0.0	0.0	0.0	0.0	0.0	0.0	0.0	0.0	40.2449	0.0	0.0	0.0	0.0	0.0	0.0	0.0	0.0	106.81	22.8288	0.0	0.0	0.0	0.0	14.6865	40.3173	14.1555	47.9963	0.0	82.1662	46.4818	0.0	0.0	0.0	0.0	0.0	0.0	0.0	0.0	0.0	0.0	0.0	0.0	0.0	0.0	0.0	0.0	0.0	0.0	0.0	0.0	0.0	0.0	0.0	0.0	0.0	0.0	0.0	0.0	0.0	0.0	0.0	0.0	0.0	0.0	0.0	0.0	0.0	0.0	0.0	0.0	0.0	0.0	0.0	0.0	0.0	0.0	0.0	0.0	0.0	0.0	0.0	0.0	0.0	0.0	0.0	0.0	0.0	0.0	0.0	0.0	0.0	0.0	0.0	0.0	0.0	0.0	0.0	0.0	0.0	0.0	0.0	0.0	0.0	0.0	19.3901	8.22261	8.14067	8.16233	0.0	0.0	0.0	0.0	0.0	0.0	0.0	0.0	0.0	0.0	17.4558	0.0	14.8914	10.5617	0.0	8.20475	18.7466	9.17941	0.0	0.0	0.0	0.0	10.3148	8.68691	8.96764	0.0	24.2361	0.0	0.0	0.0	0.0	0.0	0.0	0.0	0.0	0.0	0.0	0.0	0.0	0.0	0.0	0.0	0.0	0.0	0.0	0.0	0.0	0.0	0.0	0.0	0.0	0.0	0.0	0.0	0.0	0.0	0.0	0.0	0.0	0.0	0.0	0.0	0.0	0.0	0.0	0.0	0.0	0.0	0.0	34.4092	0.0	23.2815	25.0014	0.0	0.0	0.0	0.0	68.9809	23.9599	29.5442	0.0	0.0	0.0	0.0	0.0	0.0	0.0	0.0	0.0	0.0	0.0	0.0	0.0	0.0	0.0	0.0	0.0	0.0	0.0	0.0	0.0	0.0	0.0	0.0	0.0	0.0	0.0	0.0	0.0	0.0	0.0	0.0	0.0	0.0	0.0	0.0	0.0	0.0	0.0	0.0	0.0	0.0	0.0	0.0	0.0	0.0	0.0	0.0	0.0	0.0	0.0	0.0	0.0	0.0	0.0	0.0	0.0	0.0	0.0	0.0	0.0	0.0	0.0	0.0	0.0	0.0	0.0	0.0	0.0	0.0	0.0	0.0	0.0	0.0	0.0	0.0	0.0	0.0	0.0	0.0	0.0	0.0	0.0	0.0	0.0	0.0	0.0	0.0	0.0	0.0	0.0	0.0	0.0	0.0	0.0	0.0	0.0	0.0	0.0	0.0	0.0	0.0	0.0	0.0	0.0	0.0	0.0	0.0	0.0	0.0	0.0	0.0	0.0	0.0	0.0	0.0	0.0	0.0	0.0	0.0	0.0	0.0	0.0	0.0	0.0	0.0	0.0	0.0	0.0	0.0	0.0	0.0	0.0	0.0	0.0	0.0	0.0	0.0	0.0	0.0	0.0	0.0	0.0	0.0	0.0	0.0	0.0	0.0	0.0	0.0	0.0	0.0	0.0	0.0	0.0	0.0	0.0	0.0	0.0	0.0	0.0	0.0	0.0	0.0	0.0	0.0	0.0	0.0	0.0	0.0	0.0	0.0	0.0	0.0	0.0	0.384732	0.0	0.0	0.0	0.0	0.0	0.0	0.0	0.0	0.0	0.0	0.0	0.0	0.0	0.0	0.0	0.0	0.0	0.0	0.0	0.0	0.0	0.0	0.0	0.0	0.0	0.0	0.0	0.0	0.0	0.0	0.0	0.0	0.0	0.0	0.0	0.0	0.0	0.0	0.0	0.0	0.0	0.0	0.0	0.0	0.0	0.0	0.0	0.0	0.0	0.0	0.0	0.0	0.0	0.0	0.0	0.0	0.0	0.0	0.0	0.0	0.0	0.0	0.0	0.0	0.0	0.0	0.0	0.0	0.0	0.0	0.0	0.0	0.0	0.0	0.0	0.0	0.0	0.0	0.0	0.0	0.0	0.0	0.0	0.0	0.0	0.0	0.0	0.0	7.23298	0.0	8.5049	0.0	55.0366	35.4644	0.0	0.0	0.0	0.0	0.0	18.5642	0.0	0.0	0.0	0.0	0.0	0.0	0.0	0.0	0.0	0.0	0.0	0.0	0.0	0.0	0.0	0.0	0.0	0.0	0.0	0.0	0.0	0.0	0.0	0.0	0.0	0.0	0.0	17.3232	18.8685	0.0	0.0	0.0	0.0	0.0	0.0	0.0	0.0	9.93238	0.0	16.1942	8.34881	0.0	11.3041	23.7855	0.0	44.22	12.1952	0.0	0.0	0.0	0.0	0.0	0.0	0.0	0.0	0.0	0.0	0.0	0.0	0.0	0.0	0.0	0.0	0.0	0.0	0.0	0.0	0.0	0.0	0.0	0.0	0.0	0.0	0.0	0.0	0.0	0.0	0.0	0.0	0.0	0.0	0.0	0.0	0.0	0.0	0.0	0.0	0.0	0.0	0.0	37.8845	0.0	0.0	0.0	0.0	0.0	12.1591	0.0	13.1453	0.0	11.8893	0.0	0.0	0.0	0.0	0.0	0.0	0.0	0.0	0.0	0.0	0.0	0.0	0.0	0.0	0.0	0.0	0.0	0.0	0.0	0.0	0.0	0.0	0.0	0.0	0.0	0.0	0.0	0.0	0.0	0.0	0.0	0.0	0.0	0.0	0.0	0.0	0.0	0.0	0.0	0.0	0.0	0.0	63.9991	21.8217	108.756	24.5561	0.0	22.4801	43.8296	0.0	0.0	28.9958	0.0	24.6374	265.695	0.0	62.349	145.701	167.911	51.439	0.0	160.783	92.5097	65.3082	103.301	74.9864
20265	ENSMUSG00000022889	Mrpl39	11.5067	10.6562	10.7401	13.185	10.2061	11.8396	11.21	9.63298	9.06356	9.02839	11.4079	9.97458	21.3928	24.2448	19.9292	18.9523	19.5539	19.8727	18.709	20.2225	17.7262	22.7403	19.2326	20.7316	20.4257	24.3194	20.7789	23.399	19.7483	18.3876	19.9695	21.6685	19.4788	22.6843	20.6689	19.9396	17.6374	20.3324	21.5394	0.152723	21.0998	18.8586	22.7005	19.9375	25.1502	24.0276	19.5481	22.3445	18.2482	21.0907	19.8942	18.7276	19.5742	18.4848	21.6274	20.1388	20.631	15.9164	20.573	20.2779	20.6467	21.3047	19.5686	17.5947	21.9943	17.9398	18.1988	18.4378	19.2133	18.4653	24.6769	19.9644	17.6758	21.3576	19.9196	23.4821	19.5083	19.9838	20.0291	17.9517	20.0362	20.2641	20.1558	19.818	24.4177	23.1822	21.3117	20.9911	21.0705	13.9086	11.1714	11.1157	13.1749	11.6071	13.6156	10.5832	11.5266	9.0454	11.4251	11.9985	12.8428	11.5971	11.7439	9.76639	11.0772	9.59876	12.0646	11.8529	11.1152	10.8772	11.6434	12.1585	10.981	11.7136	9.67169	12.6821	12.7175	10.7161	11.0908	12.201	12.2846	14.3366	11.2339	13.5952	11.4773	11.4883	12.1322	11.4921	10.3387	14.0041	11.0489	11.8633	11.3397	11.3985	14.2487	13.7348	12.9424	19.5108	21.0272	23.956	21.4273	24.0202	20.5416	24.6413	19.5751	22.0416	22.409	22.9487	20.9287	22.3577	24.1754	18.4187	16.8717	19.3464	22.8699	19.8419	19.9946	23.6235	20.6533	22.6351	24.5781	18.6795	28.0611	26.7415	21.1191	24.4917	19.0577	23.3963	21.2275	26.6926	16.6189	19.3444	16.7606	14.3261	21.4548	22.8756	19.7626	25.3753	20.2539	24.522	22.2216	21.8327	14.6876	16.9132	22.9987	16.0327	16.7281	22.5258	19.5589	16.9214	17.5214	16.2282	20.814	17.4925	17.0807	18.0372	17.6082	13.3595	19.2526	15.537	17.3917	12.906	17.1532	16.106	19.2478	17.6219	20.1134	28.1718	10.0619	36.7738	16.3467	20.4045	22.0866	7.27698	24.6577	5.3703	12.6094	32.22	23.4811	11.6425	12.677	24.0458	28.2038	20.9531	12.2357	8.24597	8.60166	9.02936	13.5676	11.7799	9.64734	13.2832	15.2679	13.0295	12.0446	8.92509	12.0022	9.70115	12.7626	9.87254	10.6572	13.4339	13.023	14.46	13.9764	17.6114	13.8091	12.8289	20.1176	11.5468	21.4162	14.628	16.7135	13.7813	17.5359	18.7699	18.5315	21.4002	14.1564	14.6819	21.1018	14.2596	16.1981	20.552	25.3767	19.8649	22.3465	20.5695	18.8102	20.4018	19.0249	18.7147	21.9373	19.7072	17.8894	18.5298	20.0269	10.6938	8.48579	11.7655	9.82809	12.4706	9.90709	13.5147	11.3486	9.17953	9.89272	14.623	10.0399	12.0999	10.9682	10.0174	9.69333	9.7763	10.6796	12.8271	10.9788	10.4748	9.33322	11.1026	11.3158	9.47296	10.266	10.4472	10.8138	10.4914	12.2688	9.96643	12.2104	14.8289	10.6194	8.79743	10.5294	12.1458	9.08217	12.2957	9.26136	9.41967	10.1698	11.0048	9.10338	27.298	21.1221	20.6974	20.0102	19.4516	25.1246	25.0054	22.1783	23.5781	23.0547	21.339	17.2405	16.4197	23.2394	20.973	23.3352	27.3939	25.9126	19.9332	23.5282	24.8437	24.4355	22.0571	18.1135	14.6495	15.5236	15.3688	14.1868	17.4751	13.1496	18.768	13.1005	20.928	16.094	15.5247	16.1232	11.0301	13.5465	13.8011	13.4544	15.9149	11.0874	9.0019	9.71437	6.81008	8.228	7.12617	12.1619	9.97458	8.65964	8.58072	7.08725	10.4483	9.32489	17.7128	16.0646	15.5489	14.3323	16.2393	17.3997	18.1967	16.454	14.2755	15.9743	16.9798	19.0285	20.5097	18.1994	15.9351	15.3991	16.9585	16.508	17.4479	16.2706	14.749	13.2115	17.0636	20.3082	18.5672	14.8419	15.8637	19.2848	17.2272	17.2182	17.389	17.7854	15.2108	16.4311	16.2811	16.932	17.0114	15.7263	16.3251	16.019	16.2051	18.5974	17.3996	17.354	16.7325	13.8003	15.6024	14.9909	18.1921	14.556	14.2771	16.0674	18.5818	13.8134	13.065	16.315	14.1333	16.7091	11.5568	15.6709	13.183	17.8714	18.6275	15.228	14.9848	15.7682	16.4575	11.0863	17.1408	11.3704	7.99775	19.3376	16.6943	15.0625	14.1798	19.8624	17.5056	15.9069	17.8359	14.1343	13.3628	15.0835	15.0096	14.5042	15.1991	15.2655	15.3125	15.0439	15.4159	14.5742	16.072	15.6583	20.6892	24.1385	24.4693	22.0509	21.0811	22.1569	24.3632	22.8444	12.8983	12.77	11.8789	12.9728	11.5446	10.7773	12.5539	13.1879	11.8785	11.7805	14.9997	14.1537	14.7711	10.3767	11.6063	13.4517	12.9174	11.848	13.6841	11.4292	14.5921	12.5525	10.9544	9.76085	17.418	18.3143	19.7985	19.4879	20.6118	17.7577	17.1146	22.1145	19.113	19.048	20.6919	18.4264	18.5164	20.8535	19.5956	17.4232	20.2595	18.8684	17.9426	19.0337	20.2269	19.8693	17.9359	17.9756	22.9708	22.0939	21.7336	21.9074	22.2245	22.7737	24.9582	21.9949	18.2323	14.5195	11.588	17.9784	21.0978	13.7426	18.935	10.7988	14.6307	10.1136	16.2926	14.5296	10.3324	15.4533	13.9856	10.6663	18.2045	15.6149	10.5463	7.94917	11.5013	9.78966	8.97932	8.25447	8.21616	14.1699	7.88931	7.79707	8.25212	9.40958	8.07538	7.75688	10.5289	10.9552	7.81611	9.12228	8.95614	9.86883	7.90767	7.8708	9.09166	7.54118	5.71508	7.78445	7.61389	7.08314	7.37351	22.8928	22.5419	25.9047	27.3516	22.4512	23.9969	20.826	23.032	27.4778	27.6104	23.8926	18.9791	20.0124	21.6488	22.8567	20.6019	22.4267	24.7473	20.8636	22.8905	18.5002	23.8532	23.9209	23.3332	24.2128	13.4559	13.3348	12.502	13.5617	14.315	13.1369	11.6195	12.9298	15.9209	13.9591	12.2711	15.6489	14.5012	12.716	14.0159	10.8519	13.2339	15.8931	12.7248	14.9672	10.2678	11.258	12.0859	11.1737	9.34278	8.07442	7.37167	9.02653	7.90043	6.21383	9.42533	6.57479	6.8775	10.8446	8.9605	5.5972	21.5939	21.6079	25.7381	21.4251	17.9321	20.8421	18.9837	21.5626	21.1845	22.8028	20.457	0.0	20.0969	22.632	17.5934	23.0635	22.7056	20.7865	23.848	22.8898	19.7682	20.4101	19.2298	24.5981	5.68112	11.0296	11.9301	12.7433	13.2471	9.78296	9.24067	11.6134	8.8094	11.1086	21.9686	15.6991	7.77742	11.6629	11.8254	9.00271	9.62443	11.5524	11.1305	12.3702	13.7789	11.0251	13.7643	7.00226	5.06044	6.43828	4.5524	5.53782	4.29135	14.5944	13.7054	15.0286	19.8937	13.3781	14.6505	18.8677	16.704	18.437	13.0363	14.9323	15.2897	13.7344	13.5426	17.2786	16.8497	14.0154	18.5053	29.7654	22.2759	12.1004	3.37545	32.7057	2.83733	26.9344	25.0756	26.8285	31.9701	15.0303	34.4894	18.5015	29.0359	10.7903	21.0249	3.52016	14.4089	13.9545	13.6226	15.2959	13.8706	13.0925	12.3478	13.9345	17.0941	14.8977	12.822	15.3677	12.2389	17.6315	15.3826	14.0122	16.6143	16.2642	16.3584	12.5809	14.9591	16.9647	17.7042	15.8207	15.7471	15.5634	19.2205	15.3746	16.1078	15.0924	15.9161	22.6591	25.3807	24.0724	22.4986	23.5966	18.7674	23.9478	20.9866	14.2448	20.0151	19.7412	19.4507	20.568	23.2957	23.301	21.8065	22.8747	2.61549	4.05077	2.69725	3.43991	3.4272	2.5045	12.9761	8.43595	12.2298	12.9111	13.2382	11.7277	10.9648	10.3133	11.6716	10.334	10.3951	9.40975	11.1492	11.972	9.2017	10.0332	9.97412	10.9439	14.0703	9.72394	12.6453	14.5336	9.44503	11.5059
20266	ENSMUSG00000099291	Rnu3b3	2762.0	4227.58	2425.31	4321.26	4001.27	3891.64	4417.96	3679.5	2258.07	500.905	5159.59	2287.39	0.0	0.0	0.0	0.0	0.0	0.756028	0.0	0.0	0.0	0.0	0.0	0.0	0.0	0.0	0.0	0.0	0.0	0.0	3.78314	0.0	0.0	0.0	0.0	0.0	0.0	6.69677	0.0	0.0	0.0	0.0	0.0	0.0	0.0	0.0	4.28699	0.0	0.0	0.0	6.33106	6.57348	4.63205	0.0	0.0	0.0	0.0	5.27522	0.0	0.0	0.0	0.0	0.0	0.0	0.0	0.0	0.0	0.0	0.0	0.0	0.0	0.0	0.0	8.86767	0.0	0.0	0.0	0.0	4.03794	0.0	0.0	0.0	0.0	0.0	0.0	0.0	0.0	0.0	0.0	852.276	1287.07	1967.98	1916.12	2699.25	1513.67	1901.07	1778.22	1363.49	2221.45	2532.6	2061.5	1750.66	1713.66	1365.11	1189.02	1535.28	2234.07	2064.4	1462.92	2219.59	1440.37	1557.29	2808.34	1920.88	1433.33	1808.98	1595.4	2598.99	1763.69	2178.39	2128.51	1485.01	3014.96	2077.85	1823.03	1114.1	2426.97	2217.45	1443.61	1484.52	1401.63	1404.46	1703.63	1758.75	1656.23	2022.48	1818.08	19.4262	31.841	24.2415	12.4847	21.2024	0.0	0.0	60.731	0.0	0.0	0.0	3.29078	0.0	0.0	0.0	0.0	0.0	0.0	0.0	0.0	4.33817	0.0	0.0	0.0	0.0	3.3232	4.52225	0.0	0.0	24.5816	2.87666	0.0	0.0	0.0	19.9688	22.4615	57.961	0.0	11.2607	28.4165	0.0	127.321	42.803	0.0	0.0	0.0	0.0	0.0	0.0	0.0	0.0	0.0	0.0	0.0	0.0	0.0	0.0	0.0	0.0	2.53468	10.6811	0.0	10.2949	0.0	0.0	0.0	16.9025	0.0	0.0	172.877	59.8122	56.4122	114.033	217.998	91.0257	206.198	309.287	397.146	67.145	127.316	11.1601	115.965	166.937	460.126	23.0766	110.713	109.22	0.0	36.7221	0.0	0.0	0.0	29.0569	0.0	0.0	0.0	0.0	0.0	0.0	0.0	0.0	0.0	0.0	0.0	0.0	0.0	1.68924	0.0	0.0	0.0	2.4833	0.0	0.0	1.3484	0.0	0.0	0.0	0.0	0.0	0.0	0.0	0.0	0.0	0.0	0.0	0.0	0.0	0.0	6.84812	0.0	0.0	0.0	0.0	0.0	0.0	0.0	0.0	0.0	0.0	0.0	0.0	0.0	0.0	0.0	0.0	0.0	0.0	0.0	0.0	0.0	0.0	0.0	0.0	0.0	0.0	0.0	0.0	0.0	0.0	0.0	0.0	0.0	0.0	0.0	0.0	0.0	0.0	0.0	0.0	0.0	0.0	0.0	6.28348	7.28452	0.0	0.0	0.0	0.0	0.0	39.2173	0.0	17.9251	0.0	0.0	0.0	0.0	4.98741	0.0	5.29101	0.0	5.8009	0.0	0.0	0.0	0.0	0.0	0.0	0.0	0.0	0.0	0.0	0.0	0.0	0.0	0.0	0.0	0.0	0.0	0.0	0.0	0.0	8.01004	5.5975	0.0	37.5373	0.0	8.466	0.0	0.0	5.62048	0.0	0.0	0.0	0.0	0.0	0.0	97.6269	87.1374	151.285	60.2592	143.323	93.9627	82.2834	160.095	163.607	126.564	42.3771	91.1609	4.27619	0.0	12.9392	6.91573	0.0	9.3745	5.26335	0.0	0.0	6.42617	12.1736	0.0	0.0	2.45178	7.48046	0.0	6.20964	0.0	3.7736	3.00849	4.49999	5.9224	4.91768	3.58731	0.0	0.0	5.80313	10.6349	5.38922	4.39484	11.8879	4.51125	0.0	0.0	1.50003	5.46937	11.8812	0.0	3.77639	9.43664	3.08049	2.92733	0.0	3.60413	2.74154	0.0	13.951	0.0	0.0	288.297	0.0	437.129	1213.05	188.63	0.0	67.033	0.0	165.056	967.166	514.419	726.393	92.1534	769.351	223.703	0.0	0.0	0.0	101.18	0.0	412.197	67.8377	0.0	0.0	5.79563	0.0	0.0	0.0	0.0	0.0	0.0	541.016	931.857	736.786	1148.47	979.921	882.795	1086.6	1106.63	1460.01	673.146	611.827	1288.21	0.0	1.72384	0.0	0.0	1.79735	1.93319	0.0	0.0	1306.47	1215.14	4353.35	2243.88	3373.68	2994.07	3892.16	1435.75	3172.89	3124.1	2376.64	2013.14	1227.5	2463.89	2049.06	2099.29	1774.17	2547.84	1972.75	2806.3	2188.08	3536.95	3989.89	3579.91	5.63295	3.49531	3.97332	3.13195	11.9556	1.46271	0.0	5.34381	5.74563	2.56386	6.33619	0.0	6.51227	2.22463	3.61839	0.0	0.0	5.50013	2.83641	6.25778	0.0	10.0732	0.0	0.0	0.0	18.1427	10.3265	24.7262	21.6268	16.2119	11.782	25.2188	0.0	597.694	588.222	257.29	853.958	536.82	1075.41	505.364	265.475	657.616	428.707	805.275	288.846	229.482	312.444	658.766	219.282	326.475	494.805	107.046	99.9654	44.458	53.1902	103.048	54.5537	40.9971	128.039	58.05	51.8602	80.2747	0.0	63.0341	58.5002	77.6988	85.09	45.9412	86.3046	77.3525	70.7165	67.1865	143.942	69.1172	63.222	68.4005	172.269	217.976	27.0648	26.5479	61.8654	44.4626	30.5467	0.0	18.311	54.7581	41.8363	49.5239	35.3247	53.0249	25.6993	22.4485	28.8364	8.34036	22.0621	16.7542	88.95	36.8115	39.3506	38.4541	26.9908	42.0886	67.7248	59.6683	9.75187	0.0	0.0	0.0	0.0	0.0	0.0	3.70124	0.0	0.0	0.0	0.0	0.0	0.0	0.0	0.0	0.0	0.0	35.1771	23.3652	0.0	0.0	17.0718	6.9713	44.6408	85.9712	110.101	85.3809	58.3566	225.11	95.7666	166.735	64.2633	23.4311	61.0811	242.137	4.07922	38.8117	0.0	0.0	0.0	0.0	0.0	29.4024	0.0	0.0	0.0	0.0	3.52135	0.0	0.0	0.0	24.4492	15.9175	0.0	12.2203	0.0	23.816	0.0	0.0	8.3271	7.93515	0.0	0.0	0.0	4.70469	0.0	0.0	0.0	13.7059	0.0	25.421	0.0	0.0	20.6107	6.37031	0.0	0.0	0.0	0.0	0.0	0.0	0.0	7477.84	5843.4	2348.48	5818.81	5013.66	4838.49	0.0	0.0	0.0	0.0	0.0	0.0	0.0	0.0	0.0	0.0	0.0	0.0	0.0	10.9563	0.0	0.0	0.0	0.0	128.657	514.597	243.293	520.505	55.3173	320.14	102.775	115.411	112.587	215.119	329.686	42.3523	110.763	162.438	303.855	227.106	408.36	336.624	22.9603	0.0	0.0	0.0	0.0	0.0	0.0	37.2882	23.9005	21.2473	0.0	12.0398	0.0	0.0	0.0	0.0	0.0	0.0	2.53306	0.0	0.0	2.48763	0.0	0.0	1.02546	0.0	0.0	0.34907	0.0	0.0	0.0	0.0	0.0	3.53629	0.0	0.0	0.0	0.0	4.13187	0.0	0.0	0.0	0.0	0.0	0.0	0.0	0.0	81.6076	46.7357	67.0221	19.2001	21.6339	139.487	15.5149	43.6434	54.3781	84.8301	5.77029	61.3095	47.8142	80.4323	88.8125	105.439	25.0756	35.8362	42.2696	16.8139	102.026	21.1928	15.2646	37.4102	33.9197	58.4666	46.2549	11.8742	56.3459	31.8124
20267	ENSMUSG00000037966	Ninj1	67.2726	62.0975	54.5284	53.369	47.4545	49.2609	56.617	63.1671	49.299	50.7842	53.7114	63.6865	112.676	114.898	86.791	114.361	108.993	116.594	106.792	124.668	119.244	103.527	101.412	90.5887	96.804	100.607	94.4079	95.7621	86.9	119.938	101.476	117.756	108.551	107.967	93.8854	118.763	117.841	97.5109	113.435	5.25307	94.6194	105.958	112.737	111.782	103.348	91.3223	96.4256	112.679	96.3689	86.0469	101.008	112.95	95.4726	104.091	89.6175	105.775	101.024	113.549	112.378	90.8249	108.867	96.6261	107.957	101.221	95.9096	106.021	94.6934	115.803	112.38	109.2	90.6426	114.181	90.4069	96.922	103.316	121.406	112.394	90.5956	105.06	108.745	95.8593	111.678	101.562	96.3596	98.2721	102.982	118.649	93.9712	109.043	61.4899	65.8945	53.9136	42.36	49.1843	59.8819	55.3673	49.8685	52.242	52.9136	42.7372	48.0748	50.3039	58.0926	55.132	58.5621	45.7219	51.0702	44.1606	43.0221	43.8841	54.5724	51.213	46.56	50.83	55.5018	51.9497	50.8578	40.1567	53.9857	47.6731	46.6948	52.5568	45.599	53.528	48.616	60.307	44.2642	47.6211	56.6522	53.455	54.3638	54.6514	58.6303	55.4055	56.7657	55.5635	45.44	134.8	106.969	106.756	116.392	123.335	107.394	111.138	122.562	113.034	123.963	111.906	116.803	122.904	109.385	132.497	140.139	110.393	114.381	134.03	99.9473	116.321	170.731	132.224	147.711	111.572	218.678	119.265	108.862	165.769	108.231	130.152	119.03	152.744	109.269	105.093	110.508	84.6379	129.982	112.712	121.587	99.2456	105.894	119.747	104.293	118.396	129.016	125.131	107.832	106.78	99.8584	115.543	120.65	124.986	100.206	148.107	129.217	107.268	120.618	92.0748	116.067	153.455	111.997	111.04	128.593	112.681	175.311	153.159	109.277	128.747	68.5307	68.1526	110.861	64.6549	70.5212	71.4532	80.5077	122.569	75.5392	146.763	87.0663	61.9512	82.5502	87.2393	75.4598	81.1617	75.7327	58.8058	78.8306	86.7817	62.0993	67.2054	62.4844	72.1745	72.3317	63.5725	94.6275	66.8355	82.8062	70.6389	77.2089	68.4998	75.0599	76.79	82.0806	83.8729	63.8059	127.522	116.202	133.385	111.43	149.889	119.83	126.451	130.513	139.118	140.092	123.869	130.67	116.858	119.645	127.518	123.483	135.321	106.965	117.495	102.584	125.814	134.172	129.683	95.0296	111.772	114.752	115.712	124.934	102.912	128.494	107.702	129.754	118.83	114.053	15.1343	14.2638	14.1388	16.78	13.7227	12.1725	15.3637	13.1719	14.4224	12.8256	14.9117	17.0405	14.729	16.9777	16.4182	15.3764	16.4685	14.8414	13.6908	14.374	12.6369	15.2883	10.4971	16.6998	14.3173	14.1233	16.7493	14.5391	16.8725	19.1215	11.6807	15.5124	77.5162	75.835	72.1318	79.4311	67.9246	67.5507	72.378	70.3919	93.3762	81.1493	70.6883	66.5238	146.954	117.52	116.659	114.373	103.206	104.733	141.352	114.788	118.976	99.0632	124.128	116.406	119.703	108.324	121.077	115.339	106.655	125.857	123.107	121.181	132.926	97.2436	119.226	130.787	68.9582	65.4363	69.3981	66.6748	97.1227	71.2889	77.7371	69.8618	67.719	60.8616	64.5867	71.1099	61.8669	64.8012	66.0249	63.8192	66.3594	66.6399	23.8931	17.2757	20.2517	17.5215	18.0432	22.1223	23.401	20.4172	18.4552	20.6051	18.652	18.891	105.225	94.1751	105.246	106.223	91.5827	114.333	94.5837	104.523	98.8764	98.2583	101.625	117.007	103.748	105.789	122.419	92.2278	100.012	101.476	108.928	107.493	103.772	108.386	105.293	98.3334	91.6602	99.332	108.387	110.523	106.603	113.674	104.565	84.9296	93.8903	108.762	92.9661	96.583	103.124	92.9729	109.46	109.704	113.9	104.857	111.406	96.5469	93.5534	106.248	105.098	108.835	342.91	273.307	271.615	305.495	180.316	306.006	277.916	309.781	286.326	285.891	269.861	297.886	302.336	277.029	312.441	220.145	311.57	292.845	284.688	310.772	294.759	263.622	223.234	214.871	188.076	115.678	161.566	134.691	206.904	159.374	126.235	133.089	73.3017	74.4593	57.3995	73.1485	73.6846	55.6172	73.6447	77.1908	60.038	76.2331	61.7592	72.8235	92.7026	78.9691	65.6814	95.8251	96.7182	91.0073	84.9816	84.2845	62.2093	45.9645	48.2526	56.5697	42.8334	44.6691	42.4877	52.7742	49.5856	51.3206	51.0185	60.7406	59.0874	46.1361	59.5476	48.2423	51.0666	51.4699	59.5214	50.6934	47.7699	45.8031	41.1672	46.9676	157.691	144.088	139.347	161.082	128.463	147.927	165.177	144.717	154.626	139.978	157.121	154.951	149.079	139.477	134.254	137.427	163.717	134.423	145.498	127.119	137.533	141.152	150.971	124.595	114.513	130.457	126.429	133.65	152.507	111.546	157.77	147.647	117.003	57.8128	57.01	44.064	63.3378	60.0573	50.2181	43.0736	45.2208	48.2807	53.5725	56.8021	38.5596	69.8709	52.3957	60.4761	67.5612	54.9265	45.3746	74.7994	76.4742	69.325	86.2175	87.5178	65.031	112.393	61.2123	60.754	76.6491	88.0686	46.8111	56.2768	108.461	101.58	65.0387	86.0814	70.8004	70.4279	54.1186	53.5677	81.5605	53.493	34.0986	62.2126	62.2883	61.1834	55.5769	99.891	122.898	117.468	87.5806	99.6583	114.382	106.092	124.842	91.8569	110.878	101.463	95.2868	102.473	101.767	100.892	98.6945	78.9159	97.9916	106.072	96.1362	160.396	116.738	107.449	99.2009	121.38	106.957	95.3001	135.913	99.7346	104.156	85.4772	95.9828	130.461	93.7	79.289	113.553	93.1214	104.959	82.6441	120.571	81.0701	88.6905	112.934	71.3996	94.9669	73.1504	81.0727	74.1517	60.6665	19.588	16.8005	17.3008	19.8235	18.3505	23.9532	19.3607	20.4144	18.4326	11.834	19.5024	24.2552	213.46	202.923	175.843	191.766	181.529	177.091	217.195	178.327	187.242	186.011	200.951	0.0	178.758	207.005	203.629	168.801	165.698	245.899	171.776	204.459	210.06	240.353	202.841	188.812	57.6192	71.1987	94.1966	72.7244	92.9857	82.2559	66.3277	78.7795	55.9828	77.7963	102.576	96.3486	10.7739	33.703	40.5983	57.5167	48.1856	9.82581	26.2186	12.5114	48.1354	21.3574	27.5378	21.4638	14.1763	22.062	18.2695	16.5834	17.4884	79.1832	85.685	79.0421	85.7076	74.9001	78.4788	72.9421	65.6232	84.6229	68.3798	68.0651	87.6146	60.5517	87.7497	71.4049	78.9646	73.6567	87.3046	56.3838	91.3884	83.8524	141.013	71.7582	171.634	63.057	70.4835	64.9224	65.7027	101.997	81.4986	98.3683	70.8851	129.452	69.3771	140.001	72.3853	105.652	93.3026	128.251	103.101	79.6852	101.95	112.036	143.337	146.472	85.1728	99.0949	174.954	111.723	134.03	131.057	109.928	111.578	139.117	120.119	128.502	120.936	109.907	126.915	118.057	130.927	122.675	124.193	108.777	133.675	125.077	108.958	101.001	117.487	103.92	101.594	112.217	127.008	112.179	168.299	111.418	108.283	108.402	118.315	139.221	110.885	97.026	112.133	14.4216	12.4308	16.5754	16.403	11.9219	14.955	76.4987	81.3165	73.2243	94.8687	81.5388	86.2552	75.5869	85.7713	74.6242	83.6197	77.6752	81.2941	68.7624	108.093	87.7986	68.1617	83.3547	83.9531	106.34	75.0743	107.975	74.9479	79.9177	96.6481
20268	ENSMUSG00000027868	Tbx15	0.0	0.006128	0.0	0.0	0.0	0.00321	0.0	0.0	0.006448	0.0	0.043019	0.0	0.0	0.0	0.009	0.0	0.0	0.0	0.0	0.0	0.0	0.008807	0.0	0.0	0.0	0.0	0.009209	0.02877	0.0	0.008512	0.008069	0.0	0.0	0.0	0.0	0.0	0.0	0.00949	0.058693	0.0	0.0	0.0	0.191701	0.0	0.018134	0.00833	0.008088	0.0	0.0	0.0	0.0	0.016663	0.0	0.0	0.007304	0.0	0.0	0.0	0.00689	0.0	0.0	0.0	0.008214	0.0076	0.008808	0.0	0.0	0.0	0.0	0.007972	0.0	0.007781	0.0	0.0	0.354735	0.018532	0.0	0.0	0.0	0.008554	0.0	0.0	0.0	0.0	0.0	0.007909	0.0	0.0	0.008954	0.0	0.0	0.0	0.0	0.003722	0.0	0.0	0.003791	0.0	0.0	0.0	0.004067	0.0	0.0	0.0	0.0	0.0	0.0	0.102892	0.003567	0.0	0.0	0.0	0.0	0.0	0.0	0.0	0.0	0.006384	0.00401	0.0	0.0	0.091409	0.003668	0.0	0.0	0.0	0.003679	0.0	0.0	0.0	0.010758	0.003488	0.012822	0.0	0.0	0.109239	0.003465	0.013258	0.015201	0.0	0.0	0.0	0.0	0.0	0.0	0.0	0.0	0.0	0.0	0.0	0.0	0.0	0.026707	0.0	0.0	0.0	0.0	0.0	0.0	0.0	0.0	0.0	0.0	0.0	0.0	0.0	0.0	0.0	0.0	0.0	0.012101	0.0	0.0	0.0103	0.0	0.0	0.0	0.0	0.0	0.0	0.0	0.0	0.017301	0.0	0.0	0.0	0.0	0.0	0.0	0.0	0.0	0.0	0.0	0.0	0.0	0.0	0.0	0.0	0.0	0.0	0.0	0.009531	0.0	0.0	0.0	0.0	0.0	0.0	0.0	0.0	0.0	0.0	0.0	0.0	0.0	0.0	0.0	0.0	0.0	0.0	0.0	0.0	0.0	0.0	0.0	0.0	0.0	0.0	0.0	0.0	0.0	0.0	0.036534	0.0	0.0	0.0	0.011416	0.012099	0.0	0.0	0.0	0.0	0.0	0.0	0.0	0.0	0.0	0.008111	0.008961	0.0	0.008986	0.019467	0.0	0.0	0.0	0.015335	0.0	0.0	0.010109	0.0	0.0	0.0	0.0	0.0	0.0	0.028279	0.023248	0.0	0.0	0.0	0.0	0.0	0.0	0.0	0.0	0.0	0.0	0.0	0.0	0.0	0.0	0.005216	0.002911	0.0	0.0	0.0	0.0	0.003506	0.0	0.0	0.003081	0.0	0.0	0.0	0.0	0.0	0.0	0.0	0.0	0.003034	0.00322	0.003094	0.0	0.0	0.0	0.008844	0.0	0.00233	0.0	0.0	0.0	0.0	0.0	0.0	0.0	0.0	0.0	0.0	0.0	0.0	0.0	0.0	0.0	0.028291	0.0	0.0	0.0	0.0	0.0	0.0	0.0	0.0	0.022605	0.0	0.0	0.0	0.0	0.0	0.0	0.032635	0.0	0.0	0.0	0.0	0.0	0.0191	0.0	0.0	0.0	0.038262	0.0	0.0	0.0	0.0	0.0	0.0	0.0	0.0	0.018997	0.0	0.0	0.0	0.0	0.001799	0.003919	0.001508	0.001697	0.003224	0.002732	0.0	0.0	0.002876	0.003295	0.002164	0.0	0.0	0.0	0.0	0.0	0.0	0.0	1.94886	0.0	0.0	0.010217	0.0	0.0	0.0	0.0	0.0	0.0	0.005885	0.011699	0.0	0.0	0.0	0.010878	0.0	0.007631	0.249905	0.0	0.0	0.0	0.0	0.0	0.0	1.55195	0.006429	0.005516	0.0	0.33338	0.0	0.008965	0.0	0.0	0.0	0.0	0.0	0.010392	0.007957	0.0	0.0	0.0	0.0	0.0	0.0	0.0	0.0	0.0	0.0	0.037772	0.0	0.0	0.0	0.0	0.0	0.0	0.0	0.016839	0.0	0.0	0.0	0.0	0.0	0.032935	0.0	0.0	0.0	0.034166	0.0	0.0	0.0	0.039263	0.0	0.0	0.010348	0.0	0.0	0.00497	0.0	0.0	0.0	0.004899	0.0	0.004377	0.004846	0.0	0.0	0.0	0.011702	0.0	0.0	0.0	0.0	0.0	0.006567	0.00543	0.0	0.0	0.0	0.0	0.007109	0.0	0.0	0.0	0.005153	0.0	0.0	0.0	0.006973	0.0	0.0	0.0	0.0	0.0	0.005394	0.0	0.0	0.0	0.0	0.0	0.0	0.0	0.003638	0.0	0.0	0.004405	0.121056	0.0	0.0	0.0	0.0	0.0	0.014981	0.003014	0.0	0.0	0.00326	0.0	0.009523	0.012639	0.0	0.010183	0.0	0.0	0.0	0.0	0.0	0.0	0.0	0.0	0.012938	0.0	0.0	0.008583	0.007745	0.006214	0.0	0.0	0.0	0.053481	0.0	0.0	0.0	0.006784	0.0	0.281501	0.0	0.023415	0.0	0.004589	0.0	0.003852	0.0	0.0	0.021805	0.005883	0.004529	0.0	0.0	0.0	0.0	0.0	0.0	0.0	0.033737	0.0	0.0	0.195206	0.014147	0.004684	0.00678	0.008482	0.0	0.018028	0.0	0.0	0.03276	0.0	0.0	0.012545	0.011799	0.0	0.0	0.028577	0.0	0.0	0.0	0.0	0.0	0.0	0.022723	0.016378	0.0	0.0	0.007514	0.030092	0.0	0.0	0.014097	0.013961	0.0	0.0	0.049185	0.005182	0.00525	0.041274	0.035876	0.085197	0.02563	0.0	0.055631	0.036146	0.042298	0.045677	0.006501	0.004596	0.0	0.026001	0.0	0.137895	0.005855	0.004863	0.0	0.0	0.0	0.0	0.0	0.0	0.0	0.0	0.0	0.0	0.0	0.0	0.005336	0.0	0.0	0.0	0.007622	0.007353	0.071583	0.008317	0.0	0.0	0.0	0.008267	0.0	0.010006	0.019926	0.0	0.0	0.025581	0.0	0.0	0.0	0.0	0.008074	0.008527	0.0	0.0	0.0	0.0	0.0	0.0	0.0	0.0	0.0	0.0	0.0	0.0	0.0	0.0	0.0	0.0	0.0	0.0	0.010044	0.0	0.0	0.0	0.0	0.0	0.0	0.0	0.008368	0.0	0.001087	0.0	0.001491	0.003229	0.002533	0.075319	0.0	0.005262	0.0	0.0	0.0	0.0	0.0	0.0	0.0	0.0	0.0	0.004072	0.004923	0.0	0.0	0.0	0.0	0.0	0.0	0.016782	0.0	0.0	0.0	0.0	0.0	0.0	0.0	0.0	0.0	0.0	0.0	0.0	0.0	0.0	0.0	0.0	0.0	0.0	0.0	0.0	0.0	0.0	0.0	0.0	0.0	0.0	0.0	0.01505	0.0	0.0	0.0	0.00765	0.0	0.0	0.0	0.0	0.0	0.0	0.085398	0.0	0.0	0.008948	0.0	0.019402	0.0	0.0	0.0	0.029361	0.0	0.0	0.0	0.0	0.0	0.0	0.0	0.0	0.0	0.0	0.0	0.0	0.0	0.0	0.0	0.0	0.0	0.014177	0.0	0.0	0.0	0.0	0.0	0.0	0.0	0.0	0.0	0.0	0.0	0.0	0.0	0.0	0.0	0.0	0.0	0.0	0.017134	0.016018	0.0	0.09877	0.0	0.0	0.0	0.0
20269	ENSMUSG00000075391	Glo1-ps	0.0	0.0	0.0	0.0	0.0	0.0	0.0	0.0	0.127315	0.0	0.0	0.0	0.0	0.0	0.0	0.0	0.0	0.0	0.0	0.0	0.0	0.0	0.0	0.0	0.0	0.0	0.0	0.0	0.0	0.0	0.0	0.0	0.0	0.0	0.0	0.0	0.0	0.0	0.0	0.0	0.0	0.0	0.0	0.0	0.0	0.0	0.0	0.0	0.0	0.0	0.0	0.0	0.0	0.0	0.0	0.0	0.0	0.0	0.0	0.0	0.0	0.0	0.0	0.0	0.0	0.0	0.0	0.0	0.0	0.0	0.0	0.0	0.0	0.0	0.0	0.354085	0.0	0.0	0.0	0.0	0.0	0.0	0.0	0.0	0.0	0.0	0.0	0.0	0.0	0.0	0.0	0.0	0.0	0.102216	0.0	0.0	0.0	0.0	0.0	0.0	0.056016	0.0	0.0	0.0	0.0	0.061702	0.0	0.0	0.0	0.0	0.0	0.0	0.0	0.0	0.0	0.0	0.0	0.0	0.0	0.0	0.0	0.0	0.0	0.0	0.0	0.0	0.0	0.419425	0.0	0.0	0.058998	0.0	0.0	0.0	0.0	0.0	0.0	0.0	0.0	0.0	0.0	0.0	0.0	0.0	0.0	0.0	0.0	0.0	0.0	0.0	0.0	0.0	0.0	0.0	0.0	0.0	0.0	0.751621	240.837	207.29	209.902	79.3766	248.619	233.738	135.448	236.422	165.693	182.384	179.927	203.367	0.16388	0.0	0.0	0.0	0.0	0.157556	0.0	0.157734	0.0	0.0	0.0	0.0	0.0	13.3871	45.315	0.0	0.0	42.1499	66.221	0.0	48.6228	17.2147	35.18	0.0	0.0	54.485	22.2929	0.0	32.4959	0.0	0.0	0.0	69.9716	32.8765	0.0	48.5088	0.0	0.0	0.0	0.0	0.0	0.0	0.0	0.0	0.0	0.0	0.0	0.0	0.0	0.0	0.0	0.0	0.0	0.0	0.0	0.0	0.0	0.0	0.0	0.0	0.0	0.0	0.0	0.0	0.0	0.0	0.0	0.0	0.0	0.0	0.0	0.0	0.0	0.0	0.0	0.0	0.0	0.0	0.0	0.0	0.0	0.0	0.0	0.0	0.0	0.0	0.0	0.0	0.0	0.0	0.703549	0.0	0.0	0.0	0.0	0.0	0.0	0.0	0.0	0.0	0.0	0.0	0.0	0.0	0.0	0.315033	0.0	23.308	26.2372	35.8859	23.1817	26.6895	28.7698	11.4867	11.2583	31.1639	10.4757	0.0	33.3489	25.9381	0.0	32.8443	21.7779	34.3031	37.0604	24.3079	27.4763	7.98609	16.6534	8.64948	16.783	33.0339	34.0785	13.3471	8.46142	22.3661	0.0	4.54931	24.6923	0.0	0.0	0.0	0.0	0.0	0.0	0.0	0.0	0.0	98.6779	0.0	0.0	0.0	0.0	0.0	1.42268	0.0	0.0	0.0	1.80099	0.0	0.0	0.0	0.0	0.448992	0.0	0.490346	0.520083	0.0	0.0	0.0	0.62172	0.0	0.0	0.0	0.0	0.0	0.0	0.0	0.0	0.0	0.0	0.0	0.0	0.0	0.0	0.0	0.0	0.0	0.0	0.0	0.0	0.0	0.0	0.0	0.0	0.0	0.112382	0.0	0.0	0.0	0.128957	0.0	0.0	0.0	0.0	0.0	0.0	0.0	0.0	0.0	0.0	0.393835	0.0	0.0	0.0	0.0	0.0	0.0	0.0	0.0	0.0	0.0	0.0	0.0	0.0	0.0	0.0	0.0	0.0	0.0	0.0	0.0	0.0	0.0	0.0	0.0	0.0	0.0	0.0	0.0	0.0	0.0	0.131401	0.0	0.0	0.0	0.0	0.0	0.0	0.0	0.0	0.0	0.0	0.0	0.0	0.0	0.0	0.0	0.0	0.0	0.0	0.0	0.0	0.0	0.0	0.0	0.0	0.0	0.0	0.0	0.0	0.0	0.0	0.0	0.0	0.0	0.0	0.0	0.0	0.0	0.0	0.0	0.0	0.0	0.0	0.0	0.0	0.0	0.0	0.0	0.0	0.0	0.0	0.0	0.0	0.0	0.0	0.0	0.0	0.0	0.0	0.0	0.0	0.0	0.0	0.0	0.0	0.0	0.0	0.0	0.372318	0.0	0.0	0.0	0.0	0.0	0.0	0.0	0.0	0.0	0.0	0.0	0.0	0.0	0.0	0.0	0.0	0.0	0.0	0.0	0.0	0.0	0.0	0.044434	0.0	0.0	0.0	0.0	0.0	0.111661	0.0	0.0	0.0	0.0	0.0	0.0	0.066466	0.0	0.0	0.060524	0.0	0.0	0.148662	0.0	0.0	0.0	0.0	0.0	0.0	0.0	0.0	0.0	0.0	0.0	0.0	0.0	0.0	0.0	0.0	0.0	0.0	0.0	0.0	0.0	0.0	0.0	0.0	0.0	0.0	0.0	0.0	0.0	0.0	0.0	0.0	0.0	0.0	0.0	0.0	0.0	0.0	0.0	0.0	0.0	0.0	0.0	0.0	0.0	0.0	0.0	0.0	0.0	0.0	0.0	0.0	0.0	0.0	0.0	0.0	0.0	0.0	0.0	0.0	0.0	0.0	0.0	0.0	0.0	0.0	0.0	0.0	0.0	0.0	0.0	0.0	0.0	0.0	0.0	0.0	0.0	0.0	0.0	0.0	0.0	0.0	0.0	0.0	0.0	0.0	0.0	0.163761	0.0	0.0	0.0	0.0	0.0	0.0	0.0	0.0	0.0	0.0	0.0	62.8155	0.0	0.0	0.0	98.1912	0.0	0.0	0.0	0.0	0.0	0.0	0.0	0.0	0.0	0.0	0.0	0.0	0.0	0.0	0.0	0.0	0.0	0.0	0.0	0.0	0.0	0.0	0.0	0.0	0.0	0.0	0.0	0.0	0.0	0.0	0.0	0.0	0.0	0.0	0.0	0.0	0.0	0.0	0.0	0.0	0.0	0.0	0.0	0.0	0.0	0.0	0.0	0.0	0.0	0.0	0.0	0.0	0.0	0.0	0.0	0.0	0.0	0.0	0.0	0.0	0.0	0.0	0.0	0.0	0.0	0.0	0.0	0.0	0.0	0.0	0.165172	0.0	0.0	0.0	0.0	0.0	0.0	0.0	0.0	0.0	0.0	0.0	0.0	0.0	0.0	0.0	0.0	0.0	0.0	0.0	0.0	0.0	0.0	0.0	0.0	0.0	0.0	0.0	0.0	0.0	0.0	0.0	0.0	0.0	0.0	0.0	0.0	0.0	0.0	0.0	0.0	0.0	0.0	0.0	0.0	0.0	0.0	0.0	0.459378	0.0	0.0	0.0	0.0	0.0	0.0	0.0	0.0	0.0	0.0	0.0	0.0	0.0	0.0	0.0	0.0	0.0	0.0	0.0	0.0	0.0	0.0	0.0	0.0	0.310906	1.22363	0.372524	0.0	0.0	0.0	0.0	0.0	0.0	0.0	0.0	0.0	0.0	0.0	0.0	0.0	0.0	0.0	0.0	0.0	0.0	0.0	0.0	0.0	0.0	0.0	0.0	0.0	0.0	0.0	0.0	0.0	0.0	0.0	0.0
20270	ENSMUSG00000054484	Tmem62	5.04297	3.98189	3.16562	3.49711	4.08407	4.15417	2.95377	5.98227	3.96524	2.36176	3.03133	3.92291	7.67705	8.7859	6.42019	7.08688	7.30612	7.37896	8.66029	7.46401	7.05541	7.79315	7.5331	6.20743	6.76733	8.24444	10.9627	8.25379	7.13911	7.40577	7.87724	7.01143	7.66413	7.31407	5.94253	11.0289	8.34767	9.30638	9.29443	1.08163	5.30397	9.96968	6.55173	7.84171	6.58099	6.42803	7.97556	8.14056	9.94303	8.35501	7.28922	9.24952	4.8522	8.10878	7.18429	7.52614	7.29249	4.98919	8.80366	7.27488	9.6797	5.97467	11.0276	6.23299	5.52011	9.86111	6.82687	8.33448	7.72537	12.4887	4.17277	7.14684	4.81318	8.8558	8.18	11.8187	10.9407	5.35219	6.26466	7.59274	5.07961	10.0843	4.56666	6.22986	4.52486	7.52135	9.6834	6.50969	9.5763	4.7091	7.2714	7.27367	5.74632	2.85371	4.93522	3.91015	6.02374	5.0888	4.19077	5.62029	3.58909	3.53317	5.84219	6.2833	6.19381	6.86747	2.60377	3.92179	3.27974	4.82026	4.86406	3.61835	4.91366	5.39494	5.55407	3.53344	4.83096	3.56708	4.21878	5.77771	3.57164	3.79542	3.53403	6.7313	5.52552	5.50731	5.3148	4.63465	4.87826	5.42219	7.23741	4.56186	4.94424	5.10589	5.78136	4.05576	3.26407	9.24898	7.40107	6.4842	6.92862	7.58742	8.08589	6.77277	8.58548	5.55786	7.7034	9.05207	8.96781	12.7375	8.13524	9.30995	9.49629	5.61003	9.85007	11.5351	8.13279	11.7978	9.851	14.2834	11.2678	7.37696	11.1419	13.1031	7.71515	12.1687	9.88829	8.36394	8.91084	11.801	10.714	9.17094	8.64098	6.79348	12.7433	7.96132	15.2927	8.07684	8.94622	11.3009	10.1377	8.7939	5.0928	4.08266	5.78237	3.47925	5.63788	6.75306	5.14749	5.61848	4.0009	9.35941	5.3502	6.04442	4.7955	4.16488	5.37721	7.408	7.04078	8.2235	5.47221	5.15409	8.89095	5.98786	3.69017	5.58712	1.99428	2.30365	1.90941	2.11479	1.78948	1.81742	1.77379	1.7222	1.81951	1.03677	2.07128	3.50471	2.09581	2.48561	1.97253	2.20432	3.37364	1.84925	5.91111	9.16761	8.85656	8.20919	4.18394	5.49474	7.64028	5.05629	13.0066	6.89797	6.58076	8.25368	5.76952	8.84034	4.51816	8.43265	7.28241	12.1126	7.29465	6.16075	7.61781	5.85911	6.3007	9.94722	6.66935	8.35657	11.3238	8.49937	6.84989	8.1866	6.90997	5.85612	5.16894	6.33403	6.44852	6.26565	3.03355	6.78337	6.68895	7.33803	3.40896	8.13393	6.97121	3.62531	4.47815	6.60267	9.87118	7.84554	8.00163	8.19065	7.50159	4.43051	4.42638	3.18539	2.60241	3.765	4.28122	4.1109	2.00951	1.8645	2.06207	3.113	1.3179	2.58098	2.59367	1.18588	2.436	3.95819	3.25604	2.69323	3.47776	3.56992	4.68948	4.74085	2.91682	1.73646	3.54773	1.30481	2.9947	2.56767	2.20917	3.20202	3.15537	4.09741	2.67876	3.64884	4.2189	4.36737	7.29877	4.70239	4.1542	4.59556	3.68492	6.65216	3.6059	2.56075	4.14136	12.2127	6.54515	8.20693	6.38567	9.11505	9.72211	9.04699	7.79707	7.70949	5.94609	9.82945	9.47636	8.73086	10.0378	6.80651	7.54071	6.44075	8.37155	6.64026	7.47423	8.35045	6.05874	8.11665	10.5067	4.31352	3.83584	5.43159	5.93606	3.22749	4.09404	4.67484	5.05561	4.82184	4.66703	4.22129	3.63326	3.07529	4.63762	4.14445	4.42288	3.49674	5.43799	5.19294	4.2816	5.15322	5.07043	5.0367	7.78869	5.42331	6.01764	6.30496	4.70801	7.27254	5.40648	7.46525	5.67259	7.23187	5.55518	6.38357	9.35149	8.00412	6.45013	6.00843	4.94768	9.25405	9.49203	6.54147	7.49685	7.06765	6.3775	6.43334	6.72444	8.55735	6.46266	5.62798	8.67108	7.53393	7.01797	7.87052	4.7724	5.53533	8.31862	7.28687	7.40623	7.74608	6.40207	5.90669	7.36186	5.76301	10.0129	7.7121	8.58445	7.1731	5.82068	5.81842	8.84102	8.2441	7.43208	6.62052	7.31173	8.35898	7.50149	3.18929	3.23525	4.57463	3.89454	5.60085	4.93757	3.42023	3.22743	2.61149	2.20019	4.99721	3.9274	4.44524	4.70445	4.56437	2.64805	3.35533	3.60286	3.77137	2.44432	3.44318	3.81865	2.41777	5.63949	7.6637	5.20016	5.52874	4.64306	3.49245	3.88864	5.30937	4.51344	7.10081	5.28432	4.5834	3.77313	4.84655	6.57696	5.66008	4.76421	3.07115	6.17227	4.52264	5.3486	12.6803	6.53556	5.53212	9.67293	9.36917	7.67018	9.16944	8.43418	5.639	4.32183	4.76869	5.08526	4.29471	5.34445	4.28168	4.73462	4.78242	4.17109	6.59974	4.7297	6.48717	5.88626	5.60508	4.80486	5.59773	5.80941	5.13734	5.12654	5.09158	5.88344	6.4165	4.24599	11.971	5.80041	7.70211	8.51441	8.17112	7.68777	7.39451	11.4729	9.03404	8.32631	9.3754	8.36242	6.56728	7.38746	8.62135	7.5649	9.15405	9.91248	9.98052	9.15259	6.60576	9.35168	9.87464	5.26907	6.68368	10.0467	7.79212	9.18879	9.2398	9.45255	8.92526	8.59249	5.34899	6.71155	5.51054	4.33639	5.19835	6.07096	3.96099	3.8338	4.47033	4.72174	4.85278	3.85534	3.94639	5.9863	4.55485	5.75095	5.58037	5.18862	3.20972	3.92143	8.2537	2.28798	6.43746	6.44293	4.72601	7.13342	5.05955	4.12621	4.95585	7.01375	2.33672	3.82642	7.63232	8.02808	5.43409	5.23857	4.44668	5.97574	2.89464	3.4981	6.11217	4.45389	1.91229	6.06916	6.5505	3.92279	4.2511	4.31481	5.46929	11.4154	7.98299	8.78411	8.6286	9.28565	13.6622	5.65405	6.09025	6.35338	6.54606	10.1042	10.763	6.11856	7.5866	7.94677	9.82099	16.1183	4.97637	18.1869	19.1413	10.472	3.83769	11.6606	8.24477	7.41377	6.33666	6.42861	9.5703	4.39769	5.86577	6.58577	6.27939	5.6382	7.69677	5.38673	6.88614	7.40003	7.95662	5.81728	5.8478	6.14053	12.1433	6.01745	4.1432	6.58278	6.62251	6.10936	4.76502	2.98236	6.27337	4.672	4.50684	3.70651	3.25569	4.55016	5.90158	7.6502	6.46271	2.63461	8.68718	8.00862	8.54657	7.71709	9.26458	8.39788	8.80762	9.00558	11.5089	8.93499	12.0352	0.0	11.1924	10.7834	10.1699	7.41942	8.33259	7.37878	8.16901	9.72844	10.2909	8.09414	12.0684	6.22872	1.14966	3.52711	2.62638	4.70068	4.79722	3.78794	2.37285	7.79948	2.88482	4.51247	4.01016	3.2333	6.81491	8.76206	6.59839	4.3944	7.25146	7.28296	6.14592	6.64029	6.87802	9.89884	8.35109	1.58215	1.40657	1.96814	2.1754	1.45616	1.66316	6.1763	6.51258	7.48285	5.36751	9.02923	8.16837	3.84963	4.26937	5.17314	7.54065	5.15702	6.06608	3.67402	7.69232	2.45129	5.6968	6.26081	5.9883	1.28214	1.58019	3.03018	0.643882	2.57935	1.19043	1.44883	1.92903	1.96554	2.70051	1.1963	1.44113	1.33051	1.72919	0.694852	1.40812	0.995982	0.790184	5.63929	6.10942	4.77453	4.59002	6.17073	4.34265	6.27963	7.6857	4.4401	5.43806	5.76396	3.57765	6.42643	5.4216	8.35429	5.80745	4.83665	7.82196	7.99746	9.1933	7.2563	7.60515	7.37586	8.6952	10.5656	9.24432	6.34958	7.2853	7.66896	6.12824	7.89142	6.60653	6.62984	6.29491	9.31785	5.77821	8.18556	6.49362	7.75606	8.26685	4.61479	6.15361	4.88955	5.32819	9.02599	4.43195	5.81716	4.03341	6.25727	3.12522	6.08616	3.8353	4.17579	2.73158	4.49841	4.17422	4.44849	3.87558	4.19507	3.69906	2.85715	3.53097	4.21131	2.74096	5.65354	3.38717	2.33396	4.11522	4.81846	3.11222	3.05977	2.2439	3.84703	2.31554	4.48854	3.97467	5.43295
20271	ENSMUSG00000036492	Rnf39	1.76177	2.04925	2.99921	1.88468	2.00587	1.85026	1.82157	2.35228	2.12597	1.54627	2.79017	2.32577	5.17011	6.0356	10.3986	4.47377	5.1777	5.50306	7.03591	3.33764	6.60481	6.05624	6.08649	8.10255	8.36737	7.8825	9.1706	10.129	6.55675	6.35443	6.31613	5.67124	5.12561	4.48507	8.13824	4.44108	3.82645	7.53472	5.3822	0.201209	7.15401	6.9202	5.87388	5.93887	8.01378	7.0241	6.39205	3.28297	6.29927	9.50367	6.95186	5.08935	7.76946	7.10675	7.42354	5.70253	6.7312	3.82797	4.95527	6.65278	6.24964	5.95713	4.27525	9.46125	5.86434	7.02332	7.94462	5.63422	6.39882	7.1387	7.42678	8.10404	7.16695	8.52731	5.5792	8.25137	4.92156	5.5413	5.66844	5.65307	7.15099	6.53424	8.88826	7.47294	7.9317	4.76506	5.54512	5.38484	7.40183	1.83866	1.5298	1.50352	1.96044	1.22466	1.15956	1.2545	2.35059	1.3045	1.56571	1.64275	2.39466	1.46486	1.76736	1.29022	2.18174	1.7446	1.30967	2.17238	1.99257	2.36144	1.89173	1.74989	1.92516	1.36748	1.74279	1.67497	2.36245	1.23442	1.79567	1.8072	2.05823	2.16002	0.698014	1.56512	1.51235	1.28276	2.14202	1.98682	1.52194	1.95503	1.4427	1.26892	1.40763	1.2304	1.5292	2.0774	1.90813	2.97062	2.94199	0.082168	3.39049	5.34378	4.84463	6.52164	5.89434	4.67253	2.93788	4.76872	2.99663	3.86779	5.62878	4.43582	3.827	4.36771	3.67595	4.28848	4.9254	4.30182	6.03853	6.57555	4.44437	5.1972	5.36102	4.68047	5.64355	8.33626	5.23912	4.0209	6.55542	4.82025	5.03218	4.24928	3.02806	3.41027	4.34189	6.34446	3.70518	3.814	4.06952	4.82709	4.31988	4.18819	2.50453	1.93717	4.93991	3.87089	3.31925	5.89891	5.12963	2.72648	4.78284	4.34476	4.05717	2.28534	1.46591	4.61079	2.78686	3.14749	7.02531	3.63777	2.74784	3.32351	4.76148	5.75351	3.95859	4.92252	0.0	0.0	0.0	0.0	0.0	0.0	0.178992	0.11585	0.0	0.0	0.0	0.0	0.0	0.0	0.0	0.0	0.0	0.0	3.15073	2.39676	1.08516	0.935485	1.93492	3.56189	2.32364	3.06344	3.7958	2.01431	2.94183	2.89268	2.83649	2.05411	2.08033	3.09171	3.58408	2.69435	3.92084	7.18667	7.5564	7.44858	8.17869	4.46799	9.59723	6.8125	17.2035	6.66706	10.6328	6.51454	5.46993	11.3952	10.7306	9.21307	5.84727	6.25902	12.0401	5.97714	6.73659	17.0893	7.44608	6.93519	6.19221	8.38024	8.62175	10.5322	8.54548	9.12336	9.2629	9.58108	7.15093	5.81925	10.9335	0.950619	0.712657	0.937331	0.777561	0.921118	0.836421	1.36708	0.900024	0.552959	0.80968	0.947333	0.729398	1.19297	1.13573	0.697489	0.757561	0.657852	0.83201	1.04825	1.1636	0.609427	0.647996	1.09866	0.773113	0.664918	1.03579	0.649118	1.28848	0.846614	1.05394	1.15726	0.766102	2.78585	3.93471	1.4411	1.61588	2.65415	1.03685	2.10795	4.93506	1.35748	2.62415	1.66095	3.28108	4.66968	3.08892	5.34124	3.77022	4.34094	5.08011	5.39738	3.38649	5.13226	4.70881	4.24954	5.88935	6.648	4.14449	6.38993	3.89539	3.86553	8.66779	2.23313	5.90747	7.21157	4.42695	2.61233	4.41676	4.03327	2.77777	2.04219	1.85091	3.02061	1.34894	2.69732	1.858	1.32592	4.0099	3.54072	2.0268	2.52052	3.09568	3.25672	2.9614	2.78558	1.49125	1.17356	1.31175	0.832297	1.34956	0.839261	1.70876	1.08323	1.32843	1.2215	0.969437	1.55644	1.16551	3.58621	4.37881	3.0145	3.5714	4.22238	4.47561	3.87697	2.96342	3.01776	6.2555	1.44168	4.24181	4.65031	4.27203	3.36845	4.12569	3.52456	4.91761	3.23459	3.78082	3.80805	4.28374	2.64308	3.31373	4.19867	2.68932	3.15432	2.53717	3.31457	3.22998	2.89666	4.20386	3.71055	3.66113	3.51846	4.64603	3.43454	4.235	3.44901	2.83066	3.5839	3.9358	3.17158	3.37653	4.3801	2.82927	3.18851	2.7551	0.0	0.0	0.75344	0.0	0.0	0.580656	0.0	0.146123	0.0	0.0	0.0	0.0	0.173956	0.0	0.149422	0.0	0.0	0.0	0.0	0.0	0.0	0.54355	0.0	0.0	7.57086	5.92196	5.71817	8.42962	3.80807	9.70261	5.64043	8.54031	2.95511	1.31179	4.15776	1.80581	1.96337	4.74942	2.12801	2.69432	3.55859	1.09171	3.20394	2.05319	6.09763	4.5407	7.40884	4.65932	3.89534	3.61495	6.04938	6.14086	1.57624	2.06217	1.24274	1.41418	1.95197	2.22687	2.45643	2.47115	1.30931	1.31709	2.66566	1.70744	2.3147	1.60305	1.53841	2.38557	2.08564	1.37464	1.31311	1.53959	2.93581	2.5649	2.21564	1.4553	4.35554	4.51018	3.05712	5.10432	4.46932	3.25313	3.70465	5.41674	4.20694	2.87803	5.71535	3.51986	4.31374	2.70134	4.38373	4.10788	3.68466	4.84992	3.76183	5.22949	3.33283	4.54194	2.66684	4.10595	5.53101	1.67924	6.86572	6.47993	5.75918	0.607746	8.09618	6.84502	1.68501	1.89138	1.43641	1.16389	2.21708	1.06366	2.47682	1.28845	2.77858	1.25014	0.772571	1.26773	1.04073	1.76739	1.85363	1.77452	1.61288	2.0969	1.69999	1.64843	2.50372	1.94263	1.47122	1.7363	1.81882	2.60686	1.46577	1.30179	1.24924	1.60801	1.92379	1.56978	1.83839	1.58157	1.9926	2.1891	1.77219	3.72306	1.681	1.2705	2.13083	1.54331	1.65189	5.51461	1.3543	1.42619	2.18076	3.46143	6.86611	4.79924	4.97391	6.46434	9.16825	4.95085	10.5801	1.26074	10.0013	3.52769	4.41099	3.47192	4.70659	5.37907	8.40185	2.29877	2.65837	7.64837	7.05491	3.64518	5.12485	9.00897	4.80269	6.83901	1.28248	2.39038	2.10586	3.54655	3.27117	2.03105	2.89156	3.28498	2.68976	3.28889	2.21698	2.79157	1.58537	2.17918	2.43946	1.71705	2.54253	2.78987	2.06168	4.41952	1.29649	1.75659	1.75493	2.72904	0.510992	0.74305	0.779724	0.510669	0.53933	0.504323	0.682641	0.513345	0.717885	1.79482	0.349192	0.51693	7.08867	6.42777	9.4485	9.55729	9.10817	6.51475	7.03775	5.72834	6.31895	6.71873	6.31714	0.0	10.2885	7.64482	5.27102	8.32587	8.47286	7.06244	11.3914	7.97757	8.39142	7.30746	5.04266	9.14426	0.756673	0.729663	1.27774	1.11641	0.605718	1.30124	0.964693	1.22773	0.65257	0.660584	1.39042	0.833787	0.500459	0.778738	0.86566	0.571956	1.89126	1.85552	1.21087	1.12823	1.02483	0.916977	1.28602	0.604514	0.322861	0.29605	0.242682	0.582559	0.200911	3.86133	4.00484	1.9826	2.30903	2.09363	2.67583	1.30028	3.0645	1.52101	2.5709	1.36876	2.10761	1.68418	2.1801	2.8213	4.09302	1.48056	2.79593	0.0	0.0	0.0	0.0	0.0	0.0	0.0	0.0	0.0	0.0	0.143053	0.0	0.14277	0.0	0.0	0.0	0.0	0.0	1.54739	3.84513	2.08708	1.77574	2.28197	0.859746	1.6055	1.95823	1.12854	1.63755	3.08907	1.37046	6.89572	8.39933	7.75127	6.3017	6.74827	6.25355	5.07134	4.79792	5.3721	5.30712	8.31339	4.5897	5.87023	4.37756	5.46829	7.46829	6.87451	6.05134	9.93355	6.40979	10.3372	14.3068	3.49489	11.087	9.19163	6.23879	6.31966	6.35709	5.97196	7.79384	5.50596	5.46744	5.505	9.39223	10.775	0.20843	0.208042	0.062747	0.146054	0.154755	0.049489	1.5358	1.05762	1.51648	1.15305	1.35771	0.646667	1.1672	0.629352	1.44595	1.38837	1.3706	1.4307	1.69298	0.965094	1.26369	1.71962	1.32696	1.56374	1.72743	1.36363	1.86739	1.66896	1.32666	1.44358
20272	ENSMUSG00000098235	Gm7497	0.693554	0.39802	0.42841	0.688603	0.903525	1.16635	0.669388	0.243798	0.633985	0.588288	0.249134	0.108326	0.066907	0.069406	0.033414	0.035562	0.0	0.058506	0.033239	0.176226	0.214416	0.06647	0.168793	0.029865	0.034151	0.0	0.137647	0.035626	0.113775	0.0	0.0	0.161968	0.069022	0.132433	0.129434	0.0	0.103962	0.03673	0.193983	0.0982	0.095479	0.102429	0.234292	0.105882	0.032289	0.124302	0.150908	0.069937	0.107799	0.088456	0.030165	0.0	0.035393	0.059016	0.157973	0.173841	0.09105	0.0	0.157092	0.080688	0.138251	0.107669	0.131325	0.115975	0.132258	0.261493	0.17588	0.02922	0.03291	0.0	0.12167	0.09195	0.129799	0.178304	0.067795	0.0	0.105567	0.032072	0.212648	0.03259	0.076141	0.102178	0.109092	0.157603	0.170741	0.144959	0.2051	0.11646	0.06633	0.550517	0.866828	0.516314	0.369879	0.18977	0.336552	0.571248	0.508901	0.610357	0.250279	0.394115	0.473102	0.540291	0.609452	0.446958	0.733779	0.684295	0.60273	0.453289	0.530237	0.55929	0.483913	0.80163	0.455963	0.457121	0.809074	0.943396	0.405841	0.350635	0.545472	0.476702	0.48209	0.952295	0.28735	0.77119	0.220073	0.904231	0.566257	0.589732	1.01793	0.377419	0.510772	0.385181	1.03073	0.630329	0.263423	0.294972	0.969115	0.046156	0.302871	0.038536	0.154836	0.062768	0.18268	0.197134	0.056682	0.049636	0.095993	0.0	0.0	0.083246	0.0	0.0	0.04621	0.091319	0.157162	0.139979	0.040164	0.0	0.0	0.0	0.0	0.0	0.060047	0.0	0.0	0.0	0.073478	0.0	0.0	0.0	0.321282	0.236421	0.269046	0.037687	0.0	0.169867	0.044354	0.170315	0.036655	0.0	0.176375	0.131261	0.096344	0.091936	0.0	0.180737	0.218384	0.05679	0.396115	0.151466	0.113397	0.0	0.15202	0.110338	0.174125	0.051577	0.196495	0.0	0.281853	0.267018	0.100484	0.23297	0.212294	0.159171	0.293115	0.210413	0.0	0.0	0.0	0.0	0.0	0.0	0.0	0.0	0.0	0.0	0.0	0.0	0.0	0.0	0.0	0.0	0.0	0.0	0.497584	0.485026	0.499586	0.475775	0.180395	0.332496	0.136589	0.434865	0.282858	0.102937	0.483139	0.182417	0.362936	0.0	0.339568	0.320285	0.196089	0.0	0.0	0.085619	0.197131	0.283264	0.305392	0.068441	0.107911	0.240043	0.034872	0.045032	0.100573	0.25114	0.123765	0.156101	0.058058	0.049949	0.193138	0.157145	0.0	0.0	0.0	0.154662	0.106599	0.290562	0.180602	0.0	0.0	0.0	0.087452	0.0	0.0	0.097842	0.106816	0.0	0.179727	0.08224	0.01876	0.0	0.018761	0.037973	0.0	0.0	0.0	0.053022	0.0126	0.013826	0.014514	0.0	0.023282	0.015453	0.069709	0.013389	0.013343	0.071357	0.02101	0.014194	0.046135	0.074674	0.039171	0.048671	0.017632	0.0	0.0	0.035696	0.045293	0.0	0.017739	0.0	0.133336	0.0	0.125929	0.093703	0.0	0.0	0.0	0.105281	0.0	0.205738	0.574399	0.0	0.217223	0.0	0.0	0.0	0.0	0.128151	0.0	0.0	0.0	0.0	0.0	0.0	0.0	0.099157	0.201572	0.0	0.0	0.131665	0.0	0.0	0.0	0.109762	0.0	0.265677	0.0	0.0	0.194287	0.183876	0.076212	0.0	0.180446	0.201869	0.145737	0.0949	0.280781	0.0	0.18431	0.207724	0.137233	0.0	0.0	1.35983	1.04253	1.27248	0.997874	0.948619	0.921091	1.08197	0.862622	0.555463	1.0231	0.909651	0.620272	0.174388	0.031786	0.065961	0.100634	0.111065	0.193653	0.131367	0.214172	0.057788	0.041436	0.048032	0.032557	0.0	0.103197	0.075362	0.148053	0.08674	0.093752	0.12903	0.105615	0.302981	0.051661	0.040177	0.037658	0.04309	0.069141	0.079024	0.238749	0.072695	0.118343	0.145633	0.040252	0.086965	0.131515	0.068134	0.295912	0.0	0.12965	0.313672	0.044916	0.0	0.0	0.131701	0.0	0.151562	0.106242	0.042318	0.163364	0.0	0.504955	0.0	0.0	0.0	0.435492	0.0	0.0	0.171762	0.0	0.0	0.150676	0.0	0.178383	0.0	0.0	0.0	0.0	0.842019	0.161022	0.374535	0.271775	0.139173	0.0	1.63923	1.07985	0.430264	1.82442	1.38762	0.465168	0.736409	1.05751	0.231158	0.43515	0.371474	0.174181	0.20061	0.413026	0.258783	0.317299	0.299112	0.382607	0.324295	0.328697	0.077181	0.166437	0.045694	0.0	0.038549	0.096055	0.090622	0.038942	1.0792	0.403074	0.243085	0.743314	0.166152	0.815427	0.198815	0.602356	0.475099	0.608373	0.323069	0.381788	1.63896	0.601135	0.689701	0.634877	1.23036	0.692583	0.902613	0.346691	0.332676	0.653349	0.51352	0.51271	0.030659	0.127263	0.125678	0.103897	0.015671	0.036775	0.086615	0.093273	0.049486	0.017231	0.082049	0.022842	0.104339	0.120935	0.0	0.064826	0.035904	0.023711	0.02766	0.096671	0.040825	0.072165	0.036934	0.0	0.082649	0.162729	0.316546	0.142325	0.0	0.127107	0.080793	0.061123	0.048384	1.26824	0.61486	1.15967	1.9521	0.48873	1.09368	0.438219	1.82781	0.363919	0.622742	0.904808	0.760317	0.939469	0.453638	0.799146	0.872463	0.359531	0.212194	0.272338	1.35495	0.632018	0.316446	0.20823	0.228846	0.931777	0.729602	0.2402	0.446165	0.299486	0.526024	0.147146	0.976863	0.317588	0.158325	0.251535	0.299982	0.377844	0.145543	0.132741	1.27407	0.117418	0.179668	0.645483	0.692854	0.872707	0.110241	0.0	0.071286	0.041185	0.039121	0.0	0.154329	0.127306	0.052104	0.034704	0.0	0.062183	0.0	0.038523	0.038379	0.0	0.112673	0.035426	0.072231	0.046469	0.10714	0.0	0.043432	0.0	0.10621	0.11341	0.086382	0.0	0.198649	0.0	0.055145	0.0	0.146135	0.179235	0.0	0.04035	0.295886	0.103959	0.039115	0.073531	0.045942	0.100636	0.157604	0.060817	0.125571	0.027647	0.101121	0.121402	0.065716	0.055132	1.53797	0.931837	0.846841	1.6616	0.893557	1.01254	1.52877	1.52823	0.894741	1.09247	1.28334	1.10024	0.277877	0.108746	0.131437	0.11572	0.045319	0.348333	0.161397	0.079745	0.127728	0.367287	0.175031	0.0	0.042426	0.083157	0.092547	0.151086	0.164503	0.210091	0.038108	0.116778	0.069973	0.21107	0.184341	0.131196	0.0	0.0	0.053976	0.061385	0.0	0.0	0.110181	0.0	0.0	0.0	0.0	0.127352	0.0	0.085381	0.164421	0.103875	0.047783	0.071156	0.0	0.073134	0.064369	0.0	0.042402	0.822667	0.368373	0.409777	0.222614	0.279419	0.115474	0.03603	0.0	0.028662	0.08519	0.030043	0.034905	0.0251	0.028641	0.047142	0.032846	0.0	0.095424	0.029525	0.063314	0.099842	0.0	0.16532	0.0	0.0	0.0	0.0	0.0	0.0	0.0	0.0	0.0	0.0	0.0	0.0	0.0	0.0	0.0	0.0	0.0	0.0	0.0	0.161755	0.0	0.0	0.054687	0.053354	0.103145	0.0	0.050732	0.05538	0.098003	0.0	0.0	0.310252	0.255411	0.049344	0.223797	0.13289	0.180642	0.240056	0.174195	0.154839	0.098719	0.06636	0.15373	0.09224	0.184255	0.236594	0.08528	0.270947	0.286627	0.088029	0.086211	0.371534	0.0802	0.0	0.086472	0.0	0.0	0.0	0.0	0.0	0.0	0.0	0.184454	0.0	0.16539	0.086154	0.279521	0.347037	0.389061	0.350253	0.653142	0.352309	0.094618	0.107068	0.125242	0.0	0.281837	0.226458	0.0	0.0	0.094864	0.0	0.0	0.0	0.0	0.0	0.0	0.12428	0.0	0.111827	0.199445	0.0	0.332517	0.129192	0.121653	0.118772
20273	ENSMUSG00000054752	Fsd1l	0.182348	0.085315	0.11264	0.110101	0.169236	0.18903	0.131054	0.073065	0.121228	0.168742	0.134366	0.121799	0.126013	0.189951	0.151756	0.140571	0.117231	0.115006	0.151591	0.105512	0.111131	0.127648	0.13046	0.136022	0.134605	0.135017	0.119597	0.181379	0.092691	0.169259	0.131614	0.092684	0.154675	0.182583	0.131073	0.189261	0.210747	0.108439	0.071468	0.006621	0.13625	0.186864	0.224874	0.156727	0.093119	0.124936	0.142704	0.151887	0.19288	0.088006	0.087403	0.049095	0.111448	0.088505	0.083707	0.151589	0.119983	0.047236	0.106705	0.099097	0.089703	0.086887	0.147323	0.082494	0.143238	0.124637	0.093315	0.116206	0.103873	0.166448	0.142845	0.117125	0.125054	0.09426	0.171333	0.109965	0.213373	0.138131	0.139555	0.159735	0.163417	0.132214	0.132322	0.078446	0.185336	0.145201	0.176804	0.170441	0.061656	0.083561	0.256477	0.454319	0.135851	0.104987	0.203936	0.138067	0.076401	0.100269	0.134951	0.108299	0.157485	0.127418	0.164823	0.219289	0.101768	0.220524	0.183761	0.163407	0.108846	0.104922	0.132666	0.165642	0.07914	0.265089	0.169071	0.183432	0.231519	0.087793	0.134146	0.148884	0.162903	0.148609	0.17346	0.28305	0.14425	0.132466	0.107983	0.150889	0.098332	0.147077	0.087141	0.112781	0.19663	0.106062	0.1604	0.165457	0.125131	0.218576	0.102657	0.218577	0.140888	0.109269	0.122613	0.143251	0.206502	0.174344	0.302726	0.136608	0.190796	0.253633	0.090532	0.120743	0.209838	0.158908	0.38995	0.054135	0.098881	0.098742	0.032437	0.129008	0.108819	0.157257	0.0	0.17667	0.152936	0.032094	0.120192	0.187692	0.158596	0.110443	0.195953	0.301195	0.404514	0.172292	0.302618	0.216448	0.25606	0.232313	0.133815	0.33	0.179394	0.387505	0.08098	0.145874	0.091172	0.085523	0.106691	0.064884	0.22438	0.085026	0.083399	0.124227	0.071994	0.068513	0.069806	0.050343	0.079807	0.114082	0.088641	0.080797	0.078995	0.064277	0.06026	0.100111	0.087236	0.241702	0.005618	0.040513	0.004466	0.0	0.0	0.0	0.004227	0.0	0.0	0.0	0.0	0.0	0.0	0.0	0.13557	0.0	0.003793	0.0	0.111769	0.044576	0.078978	0.092399	0.148111	0.05774	0.118671	0.107882	0.088242	0.177926	0.10893	0.173486	0.080928	0.178162	0.08101	0.062079	0.046929	0.162386	0.132946	0.055542	0.233741	0.123754	0.110473	0.068919	0.236712	0.118164	0.214563	0.110551	0.147114	0.160582	0.100916	0.110445	0.134763	0.244359	0.142989	0.138522	0.084602	0.123024	0.019755	0.183316	0.047849	0.127587	0.174698	0.054372	0.057933	0.139893	0.147467	0.01738	0.199829	0.276279	0.14445	0.18653	0.064163	0.205318	0.086925	0.234425	0.081146	0.269881	0.047044	0.139578	0.081729	0.072745	0.031516	0.112025	0.048708	0.07627	0.051495	0.142374	0.077823	0.144215	0.126059	0.027304	0.040429	0.351442	0.166696	0.042565	0.087985	0.116872	0.103709	0.228334	0.050226	0.071601	0.200423	0.22065	0.061624	0.087546	0.042567	0.090749	0.070614	0.110232	0.084838	0.156101	0.133032	0.086186	0.09415	0.12299	0.118719	0.034576	0.214656	0.132788	0.124279	0.070991	0.802662	0.052945	0.216369	0.207742	0.216342	0.154088	0.104581	0.116947	0.320023	0.221115	0.713448	0.154393	0.160513	0.256601	0.18845	0.184166	0.11351	0.150167	0.188648	0.117162	0.150503	0.07984	0.233705	0.143461	0.095745	0.095992	0.292764	0.142531	0.061156	0.120603	0.121147	0.07563	0.114111	0.048801	0.073047	0.163371	0.108406	0.190393	0.129931	0.182724	0.16027	0.112162	0.362827	0.253175	0.106346	0.134008	0.117448	0.168255	0.082383	0.088589	0.112558	0.071315	0.139844	0.066762	0.084129	0.364722	0.153958	0.099292	0.126155	0.496228	0.170879	0.082907	0.066237	0.182618	0.072258	0.121915	0.076613	0.103544	0.092356	0.163551	0.135509	0.113779	0.137091	0.06597	0.111876	0.184424	0.201037	0.165188	0.145803	0.053592	0.0	0.150981	0.112824	0.089093	0.097991	0.15757	0.050297	0.182993	0.119056	0.154578	0.078086	0.151247	0.068718	0.081808	0.143848	0.119496	0.128793	0.0	0.002887	0.0	0.0	0.0	0.0	0.003351	0.098474	0.02754	0.002631	0.0	0.0	0.0	0.0	0.001402	0.040025	0.031804	0.049805	0.45299	0.001555	0.030693	0.048551	0.025402	0.061952	0.081449	0.078299	0.09154	0.034502	0.331794	0.065945	0.014095	0.077873	0.390967	0.277707	0.274533	0.166295	0.211022	0.292329	0.372747	0.243344	0.331305	0.227794	0.245054	0.216824	0.117766	0.166699	0.083563	0.187018	0.144341	0.167801	0.113332	0.118101	0.136538	0.171389	0.16579	0.173757	0.354349	0.105943	0.183675	0.163958	0.136875	0.153164	0.112003	0.171117	0.61116	0.143579	0.124085	0.213344	0.171513	0.234915	0.260947	0.125412	0.161729	0.145315	0.131402	0.121113	0.128593	0.112638	0.144629	0.088297	0.086493	0.124501	0.13904	0.22811	0.163373	0.114011	0.132876	0.13435	0.007422	0.092306	0.126414	0.087963	0.146756	0.103209	0.087239	0.103693	0.126715	0.102169	0.135415	0.104855	0.261366	0.302118	0.246749	0.172777	0.147757	0.283675	0.170694	0.18666	0.120313	0.290033	0.395919	0.622756	0.37215	0.499589	0.649621	0.217064	0.563653	0.402875	0.410545	0.407531	0.158387	0.436958	0.265421	0.230851	0.516397	0.305824	0.119791	0.083361	0.112792	0.113195	0.162413	0.173025	0.174778	0.338388	0.208793	0.096897	0.200039	0.197145	0.136421	0.118574	0.370708	0.248807	0.187147	0.175347	0.32722	0.187603	0.103589	0.105282	0.381207	0.062634	0.096211	0.332767	0.14287	0.195364	0.100737	0.19984	0.143288	0.118222	0.195062	0.115644	0.241902	0.074663	0.148525	0.254142	0.266676	0.240982	0.101392	0.252245	0.10885	0.173713	0.250088	0.261345	0.291817	0.084557	0.255829	0.103522	0.127495	0.195199	0.315875	0.109826	0.051259	0.062828	0.013328	0.040785	0.044959	0.05582	0.0577	0.053774	0.101732	0.040713	0.10445	0.090322	0.09417	0.048458	0.035344	0.089119	0.052844	0.111234	0.086402	0.049387	0.076501	0.169307	0.111551	0.101209	0.178377	0.232619	0.146806	0.086548	0.097757	0.042721	0.171356	0.083163	0.142934	0.083517	0.108044	0.105879	0.223717	0.167015	0.117702	0.115235	0.130686	0.349784	0.225231	0.098613	0.208839	0.07968	0.168769	0.0	0.081937	0.100081	0.122188	0.18067	0.182627	0.139572	0.124423	0.208773	0.121134	0.134773	0.162896	0.176932	0.143578	0.052219	0.009378	0.099214	0.022786	0.025359	0.036914	0.128927	0.029898	0.121164	0.01571	0.075466	0.10418	0.101889	0.238302	0.034319	0.042921	0.076458	0.067153	0.094366	0.042228	0.028835	0.116363	0.126876	0.064538	0.083401	0.057045	0.067683	0.075166	0.115483	0.097272	0.089718	0.102544	0.110327	0.123814	0.179172	0.097232	0.062225	0.318657	0.048796	0.117136	0.072313	0.096647	0.082148	0.050966	0.172913	0.147941	0.0	0.011702	0.0	0.0	0.002639	0.0	0.0	0.047357	0.0	0.0	0.0	0.0	0.0	0.0	0.043014	0.043884	0.005038	0.052366	0.040094	0.04159	0.03429	0.026675	0.039631	0.069623	0.011003	0.018963	0.004068	0.222041	0.133658	0.004583	0.136832	0.107233	0.133559	0.149338	0.105693	0.110083	0.097624	0.132302	0.12519	0.102144	0.114608	0.227218	0.276272	0.072812	0.095337	0.151303	0.095876	0.127811	0.074906	0.148919	0.140477	0.18602	0.264994	0.09574	0.182783	0.082868	0.197212	0.211958	0.111797	0.136407	0.151865	0.131084	0.134554	0.11347	0.109537	0.111164	0.321912	0.486437	0.084832	0.061912	0.169549	0.039414	0.029757	0.031605	0.169273	0.067714	0.056831	0.091837	0.106668	0.057957	0.044559	0.061491	0.013644	0.041661	0.032078	0.286037	0.042943	0.188031	0.007286	0.037102	0.057492	0.041066	0.504048	0.220803	0.022057
20274	ENSMUSG00000019763	Rmnd1	17.7429	16.5828	19.1941	18.2474	20.4127	17.1955	16.6793	16.5407	17.1193	18.4781	14.0416	14.2897	30.0843	33.3266	30.792	24.6077	28.708	27.2819	29.3412	31.6558	31.7067	31.1644	33.0701	33.3464	33.4285	24.5991	25.3793	28.3061	32.901	29.2339	28.5306	27.4269	31.6513	30.5445	27.3492	31.4056	37.0474	24.3289	25.236	2.68565	32.346	31.757	29.99	34.9947	32.136	27.4748	26.5296	33.1269	29.0934	29.8611	26.8474	30.5139	29.2809	24.9499	30.8917	31.0973	25.0109	20.7523	24.3419	30.6076	30.1844	29.1807	30.4946	30.5807	32.277	34.1916	27.7861	28.7159	23.9003	34.7536	26.3103	30.8402	32.881	24.8285	26.3712	29.4567	29.7683	31.5113	29.2479	30.5097	38.2653	33.3064	30.5194	29.0867	31.7306	32.1439	36.8525	31.2185	26.9739	18.7758	22.935	22.3901	20.645	19.1551	23.685	14.8639	15.8521	16.5055	15.3645	16.2182	15.3433	19.1592	15.2894	22.4139	18.6369	23.7969	17.3838	16.7468	17.0049	16.9534	14.8417	18.67	14.4032	19.9085	18.3403	23.215	15.791	13.0404	17.699	14.7205	18.9623	18.7104	16.4975	23.7976	17.2943	21.7166	19.1786	16.8264	19.5254	18.543	18.1612	16.3476	21.8562	14.2244	20.045	19.6698	17.5441	38.0301	37.1171	32.2237	40.7622	27.9201	31.0535	34.8167	26.8702	27.4872	26.748	38.1375	22.3619	31.7879	30.2598	20.3864	38.3599	21.115	34.7267	22.3172	20.6823	25.2695	22.2812	22.8918	24.0842	22.2497	20.2876	23.2663	30.2154	15.6974	16.2357	26.3639	24.3147	27.1925	21.7857	31.5399	30.2071	17.4807	27.3699	26.971	25.4842	25.7436	27.5984	25.1617	29.2537	26.1255	49.2147	43.4946	46.5957	52.6386	53.6785	56.7204	49.8996	51.6122	71.2039	54.3779	60.2896	44.4762	52.3997	46.3835	60.5728	52.6833	39.7434	43.4749	49.4028	38.1215	51.1625	52.4764	55.3481	60.7376	2.45994	2.4588	1.81546	2.55049	2.32295	1.78246	2.42178	1.86442	2.01302	2.45437	2.60977	5.52399	2.64116	1.87649	2.64848	12.1225	5.71078	5.25652	42.1625	35.8915	39.3577	46.2791	44.7027	34.8581	42.5275	46.9069	39.5842	55.188	45.8569	45.2281	44.3159	50.4208	45.328	42.9379	43.387	40.6278	53.8755	28.5127	29.6337	28.5494	31.5822	24.5809	30.7021	33.2311	42.3942	29.1567	28.0112	37.8201	41.4095	31.5424	29.6758	39.4669	29.1894	28.5751	15.2458	26.1693	13.6778	25.9558	30.3911	16.7452	14.8851	19.8466	18.9592	26.7187	25.8306	22.1435	16.7795	20.8947	32.6384	22.7268	23.9217	22.4084	23.4443	22.425	15.0771	19.5429	15.2249	16.2045	15.043	19.425	17.6617	20.6514	16.0111	18.5725	15.683	18.217	20.0745	18.2816	21.4771	19.3062	18.5641	16.5293	21.0382	17.8585	24.8592	21.2674	20.4547	15.6842	18.8585	15.3161	20.6816	15.547	24.1151	44.0435	31.3284	17.4229	26.3629	37.059	18.397	37.0803	36.838	26.3302	32.8785	27.8488	28.1402	41.4847	33.0491	24.987	26.6549	31.2898	26.5374	37.0991	19.3701	33.4024	30.7555	37.776	30.1636	29.7311	35.4095	29.3112	28.3201	35.0543	27.733	29.347	32.4077	31.8333	31.5494	34.2095	20.411	21.8049	21.9713	26.0056	25.9769	31.7312	27.1609	26.5824	24.9496	25.296	25.5742	18.9712	31.2391	23.1288	26.7723	23.9182	23.9369	21.9325	20.9366	25.2951	25.9923	21.3584	18.6547	18.1057	30.7034	33.4286	17.657	18.2375	18.1772	23.633	24.6929	35.402	27.0836	20.4616	25.3606	32.3055	30.7198	27.2067	32.0781	29.418	23.2924	41.0523	33.6972	28.4601	24.1645	31.486	24.71	28.8932	21.6707	29.6899	29.0501	26.3192	25.3383	27.7021	30.9838	27.2098	30.9405	29.7915	33.0548	35.8935	28.8933	23.5573	31.5302	32.3601	26.1835	30.2702	26.6138	28.4295	28.7858	34.2982	23.8257	30.9036	24.3771	31.2926	26.0303	27.6677	27.3325	24.348	28.258	15.1087	37.1413	26.5824	21.4545	27.2691	25.3782	29.2415	37.951	29.8856	22.262	30.9934	30.8566	34.5983	29.1966	31.5757	28.8981	25.3191	36.0292	31.9982	37.7871	24.6881	31.1809	22.6225	23.3013	34.8887	30.9026	28.5304	38.4985	34.0032	28.586	31.3941	31.6944	21.2705	22.2985	21.2884	20.1804	21.1525	27.7338	25.6957	16.4252	19.088	22.7243	17.0022	21.2076	30.4407	37.4717	29.4284	33.4465	31.6351	32.3774	32.7723	28.4904	18.2801	20.9034	21.7048	22.1124	14.476	17.6486	15.7525	16.9889	21.4808	18.6441	16.3839	20.4009	20.6765	19.2616	19.1803	20.7948	23.4813	24.491	23.808	17.643	17.3575	16.373	14.0243	17.1446	28.9523	26.5138	29.9557	27.541	22.0596	26.9485	25.9173	28.1369	32.4024	27.5376	28.1961	26.7145	25.744	33.5229	25.428	28.9746	33.0197	26.7456	31.1741	28.5102	27.5573	26.3736	26.711	23.4102	39.9129	40.3406	34.58	42.9339	36.5436	35.2766	33.9267	35.2591	37.2936	15.6015	14.0108	20.7927	28.3439	19.0505	16.65	10.25	17.2659	9.58047	17.6182	18.0298	14.4878	26.1275	18.4815	14.3433	31.7702	16.7553	15.701	9.72034	14.5159	13.9946	9.68116	10.4268	8.0788	18.1647	10.3563	6.96416	11.0128	10.9923	8.81728	6.6367	16.6567	12.5734	8.22467	9.21273	10.7488	12.4078	5.94559	7.49008	14.8042	6.767	6.12993	12.0351	8.15838	9.44961	7.70803	37.4349	36.5313	39.2102	44.778	51.6067	38.0227	39.615	32.1946	40.0268	40.2352	40.992	39.3885	36.8536	37.7911	41.1412	45.952	40.8278	33.9846	39.2082	33.9478	33.8764	30.6214	39.7574	43.4462	30.3166	39.1212	36.5025	40.7094	46.1313	56.5188	48.2602	52.7146	34.0129	59.8733	43.0115	41.2628	45.0147	39.0501	33.9145	44.0859	39.3466	37.795	52.3119	48.7384	54.136	48.1711	44.721	40.5128	42.656	38.8301	29.5969	27.4405	37.6472	22.1277	28.8098	36.4597	31.2056	27.271	33.7416	30.7263	27.0831	32.4157	31.8912	32.1162	29.6477	28.3726	40.3287	29.886	32.028	34.1098	28.3491	36.247	0.0	28.6415	28.0452	28.6527	39.7177	35.704	35.6046	33.7819	28.7898	35.5258	33.8917	32.0894	34.5883	31.0779	28.0886	45.4951	51.5476	42.6834	30.4064	30.4476	25.8207	26.708	38.2411	59.0451	54.7961	33.756	37.677	39.8639	33.3808	40.0814	41.5133	31.5906	46.4695	51.5168	35.6128	45.1168	8.28173	5.69777	8.75692	2.79571	5.195	3.20022	54.154	63.1594	57.0177	74.4192	58.4073	41.8868	42.5211	43.582	49.1931	58.6781	42.819	57.5932	46.2843	55.7009	63.5539	55.4808	61.0735	53.8725	2.19996	1.64642	1.89056	1.4644	2.36663	2.2268	5.31622	6.23808	4.86861	4.13016	2.14507	3.10262	2.33498	5.47448	2.62622	1.89591	1.65553	3.04434	45.5709	44.0991	43.0946	38.2182	52.3256	37.376	36.4996	37.6801	52.5912	30.826	35.5406	34.8709	31.5725	34.1147	20.9035	37.1908	35.443	27.1854	29.1119	31.4643	40.4916	50.706	28.4777	33.9501	31.3775	30.998	30.3934	36.416	31.1697	28.3068	36.6902	32.5427	34.7152	41.4336	19.9836	33.0575	15.6604	17.0247	22.7008	28.1897	20.0141	32.3164	29.7733	34.8666	22.4062	16.9771	27.5463	19.0304	25.559	23.1824	22.5294	24.2917	24.1915	34.8848	24.6609	26.2124	35.4888	38.1988	40.139	31.2696	29.0808	30.7218	35.3481	35.5071	29.822	35.5988	28.4657	28.0278	31.5682	34.76	28.5521	34.6526	27.6909	31.212	38.9553	25.0355	25.626
20275	ENSMUSG00000014932	Yes1	7.33094	5.85246	8.63455	5.04749	5.75202	5.34897	6.13602	6.84272	6.35152	7.27979	7.82918	7.72879	8.69246	9.05524	10.2724	6.7544	8.28384	7.32843	9.40366	7.1619	6.80059	9.0686	7.5284	9.10162	9.13048	10.9672	11.0468	12.4224	10.6075	7.89679	9.93383	8.7599	8.13781	9.81835	8.35669	7.76819	6.80046	9.94159	8.7961	0.616855	9.51437	7.21166	8.81608	7.37791	8.92894	8.70566	9.4683	7.62394	9.92897	10.9341	8.86533	8.704	9.36551	10.8949	9.96717	6.95108	9.54805	4.45883	8.70421	8.71182	8.54923	8.26862	7.92675	10.2876	9.90383	6.93907	8.91002	8.51784	8.36429	10.4169	11.5346	9.24327	4.58749	9.90035	8.59531	9.76025	8.60734	8.86842	6.546	7.7211	8.87942	7.87473	8.58619	9.44207	9.56837	8.33204	9.1835	5.26686	10.437	7.82213	5.7116	6.0581	7.4684	5.76758	5.97631	4.48265	5.72616	5.83946	5.74799	7.6102	8.20314	4.7178	7.26707	5.97373	5.81651	6.42315	6.21552	7.58754	6.28178	6.19448	5.53751	7.02394	2.96403	5.60131	5.11402	7.39259	8.17027	5.70496	4.69391	6.31272	6.94505	7.69687	5.64268	6.69417	6.73827	6.33616	6.82785	7.8156	4.52124	8.76757	4.89351	4.73435	5.39973	5.14947	6.53917	7.86476	6.48428	8.31226	7.26835	13.0794	6.79262	9.09374	8.15189	10.2558	7.67335	7.68593	9.72859	10.205	5.72294	10.9997	10.5161	8.40327	7.86574	6.61449	9.12653	6.47807	10.5882	11.0441	1.2672	5.08098	8.26431	4.48227	0.506125	11.256	9.86657	1.36901	8.75077	8.40954	10.7258	7.22148	10.4676	8.47609	9.07076	9.45057	13.6286	14.8592	11.1095	12.0949	12.2425	11.0567	12.7057	10.4647	4.82681	5.04202	6.81594	5.45979	4.69744	6.38201	7.62914	4.31599	7.16587	5.04474	6.71018	5.95279	5.42481	6.66009	4.38259	7.78548	7.11816	5.93751	5.26287	4.79113	5.47149	5.44411	7.27843	5.44826	0.125363	0.049248	0.043992	0.248067	0.043499	0.085297	0.0	0.036441	0.254555	0.0	0.036	0.023777	0.009726	0.0	0.080413	0.107296	0.184614	0.062965	7.32507	6.16833	6.33171	5.4094	8.56022	7.40829	6.43208	8.02089	7.70202	7.36905	5.79696	6.95903	7.8622	6.61678	6.20669	5.79286	8.63593	9.92636	9.44406	6.56635	7.61533	8.61095	7.5027	7.50238	11.1001	6.45384	11.1435	8.29519	10.914	8.35572	7.58999	8.77459	9.48198	10.6654	7.80449	8.61324	7.34563	7.28902	8.78471	7.30723	6.59247	7.76302	9.40541	7.3151	7.8505	8.58246	6.93563	7.99931	9.16163	11.4613	6.18261	6.15857	8.40413	8.90196	9.50502	10.8807	8.77644	10.5541	10.3015	12.4071	7.88282	9.6439	7.48655	10.123	10.6697	11.1729	9.90728	10.4646	9.52652	10.9266	10.7216	13.2157	9.87238	8.97148	8.82923	9.10652	8.7935	11.0223	13.3201	8.63135	9.24592	10.7	11.4962	8.40798	9.54946	8.34391	6.11988	4.72662	6.71007	6.63307	5.59329	7.76945	6.18091	5.67594	6.39042	6.26676	5.01886	6.77408	5.68839	8.38649	5.13981	6.49	3.59679	8.27574	8.40163	6.12574	6.18367	6.39215	7.52858	7.60848	7.69992	8.21355	6.65356	6.19662	7.17099	8.60117	7.63319	8.40644	6.39886	7.13337	7.73082	5.49579	6.63492	3.68767	4.05864	4.41658	4.27402	7.90404	5.60236	4.70653	7.17279	5.79242	4.83597	7.26832	6.19702	6.90909	5.53976	4.74703	3.60594	5.66351	6.90828	4.5101	6.11915	5.14131	8.29828	6.44447	6.16407	6.655	5.09403	8.63146	6.19294	6.37947	6.64015	5.24115	5.74877	6.23638	7.87973	8.08071	6.09958	5.66015	7.00813	6.64474	7.88814	9.05613	7.5742	5.70341	6.03389	7.47147	6.76745	6.04659	6.78521	6.7076	6.99436	6.7403	7.21205	6.63992	5.40514	7.44076	6.16573	6.50836	6.512	6.58739	7.15756	5.42976	6.79363	6.18065	7.31561	6.94442	7.37306	6.6454	6.20267	5.32905	7.34201	6.6832	6.33723	7.40617	6.4729	6.39362	6.50769	0.112162	0.221628	0.244777	0.390444	0.281954	0.070209	0.169203	0.110201	0.195842	0.16921	0.305024	0.159768	0.116784	0.321199	0.175937	0.268006	0.256098	0.230029	0.078904	0.085922	0.402287	0.073417	0.105771	0.146584	2.7624	2.02345	5.20266	4.05279	2.51761	3.77071	4.32009	1.96166	9.47786	8.59159	10.8325	8.43498	10.2221	10.697	10.2898	10.0091	8.82597	9.17925	9.35259	8.49941	11.9617	7.73531	8.9133	9.74425	9.31885	8.57016	11.6254	12.7556	6.80975	8.41581	5.92976	6.60108	6.60296	4.87232	6.74524	8.33432	6.07816	5.48292	8.67406	7.19141	8.40882	5.10653	6.89165	7.55097	6.71381	5.77207	6.70908	5.95351	9.30468	8.16699	6.34896	4.63854	12.6261	8.75172	8.27523	10.2703	10.2106	9.64265	8.19318	13.8063	10.3502	7.70544	10.0645	10.5267	8.17323	8.27334	9.69582	6.91937	11.4868	10.289	8.38477	10.0753	7.84495	10.2518	8.50733	8.23769	10.1321	8.49628	8.88617	10.4361	8.42231	10.2396	8.34407	10.308	8.78714	10.809	8.98964	11.1512	11.8228	10.5018	14.6663	9.19107	12.8973	8.13522	12.0763	9.05881	7.21277	12.0892	10.7077	8.94753	12.8982	13.9797	9.4913	5.23501	8.3866	4.23246	8.12386	6.70932	6.89206	10.0405	6.80397	5.5858	5.9068	8.91404	6.60708	5.9623	10.2023	8.24862	6.02298	7.33901	6.63478	11.1739	5.60454	7.00965	7.70771	6.95306	4.8401	12.4541	6.47227	6.52741	6.6631	12.6955	6.65249	9.22191	9.66075	6.19227	9.17257	8.64268	7.53129	15.4309	7.75378	12.3668	5.58075	7.84956	8.99946	10.7023	6.012	10.6045	15.6008	8.52713	9.29264	9.06482	5.87003	8.6604	12.7801	8.97969	2.77281	5.3085	0.866713	5.9529	8.47032	4.57132	3.38468	3.76677	6.95586	5.83851	4.64299	5.60798	1.50612	5.36876	1.34648	5.13461	5.26802	5.33948	5.58608	5.31009	5.23254	5.28792	6.45612	6.2466	6.52797	6.87936	6.32154	6.00778	5.69062	4.80809	5.56137	4.43628	5.89357	10.1132	6.26894	4.55078	7.45833	5.84807	10.4879	6.92382	7.79075	7.78145	8.03672	10.5998	9.9945	11.5332	7.94232	0.0	8.68831	7.35722	7.92497	10.0371	10.9916	6.3334	11.25	9.12458	7.83443	6.42636	6.7167	8.15614	1.47976	3.82786	4.82335	7.0314	5.65001	3.02498	4.16958	4.44048	4.27831	4.75952	7.29181	6.10213	3.60294	5.53692	4.43574	3.124	4.99447	8.91779	5.06094	6.67582	5.70171	5.97209	6.4498	3.47062	1.93157	2.62326	2.12837	2.89757	1.8798	7.49339	8.94392	7.26298	10.6901	7.17266	7.51918	9.25899	7.61382	7.81981	7.73623	10.1651	8.0718	7.28225	7.87092	8.09254	7.70973	8.40409	9.7339	0.0	0.077163	0.067745	0.019388	0.074156	0.0	0.063367	0.111752	0.0	0.358478	0.0	0.053768	0.0	0.116066	0.0	0.046602	0.0	0.062615	5.32777	4.44654	1.54458	4.9605	4.80635	3.91438	1.41225	4.03924	1.43013	3.95472	5.63464	0.682247	8.02083	6.92551	7.47675	6.83283	7.34479	7.41611	6.24391	6.58915	8.20089	7.90726	7.06757	8.5035	7.54777	8.2427	7.25772	6.57222	6.79049	7.53304	6.29559	8.12784	5.67259	7.08528	6.45499	5.80175	6.89297	7.12276	5.10981	7.48922	7.04304	6.72978	6.20238	7.18351	8.23172	8.5767	5.38896	3.90609	5.54145	5.68848	5.45835	5.38437	3.49933	6.67275	7.45796	10.445	9.21414	12.6794	5.33186	8.19964	6.10362	9.80348	9.5253	3.75498	6.73927	11.3297	5.09805	9.20699	8.25997	8.90944	6.24965	5.04717	10.028	4.26279	7.89341	7.30347	8.21406
20276	ENSMUSG00000022568	Scrib	2.86114	2.57218	3.17563	3.39761	2.74307	3.69575	3.44703	2.18951	3.0054	2.60083	3.23655	2.83291	6.39548	7.03754	4.6727	5.55598	5.09129	6.15824	4.96751	6.22396	5.07334	6.46027	5.67836	6.29595	6.25205	6.8933	5.65296	4.87652	5.57943	6.20902	4.79447	6.79247	5.81705	5.76123	5.89976	5.33036	6.72601	4.79382	4.75559	1.96653	6.82496	5.62709	5.82976	5.85213	7.84102	4.70647	5.16143	5.93142	5.68171	4.86733	6.74732	5.16274	5.7956	6.43815	4.9735	6.43929	5.32675	3.75391	6.13776	5.33139	4.36322	6.05525	4.70206	6.26748	6.03002	6.02855	5.17335	6.88059	5.01144	4.89366	8.06912	5.84826	8.57808	6.07345	4.84474	5.46973	4.47417	5.6353	7.38128	5.28064	6.72364	4.76999	5.85779	5.97183	6.90554	5.31092	7.56614	7.02241	5.67617	3.03684	2.53327	2.16352	2.71911	2.76512	2.92642	2.52362	2.27524	2.50926	2.93692	2.51653	2.74051	2.76198	2.5582	2.25386	2.14689	2.05823	3.23458	2.66472	3.16924	2.54455	2.44685	2.77643	2.80617	2.7809	2.9179	2.64524	2.74976	2.04557	2.13925	2.39081	2.59678	2.88318	1.99204	2.65426	2.32735	2.57375	2.4151	2.6277	2.80124	2.67365	2.26627	1.9252	2.59709	2.60721	2.65153	2.98941	3.06065	5.75896	2.71338	1.40243	3.87898	9.33318	5.57446	6.60307	6.91073	7.26704	5.5484	4.74804	5.29109	5.27109	6.8661	5.83184	5.72301	5.55552	7.49623	5.39193	4.52399	4.39418	7.66622	6.76784	5.90357	5.82288	8.63634	5.89547	5.77352	8.42669	6.12909	6.02097	5.23982	6.77089	4.96082	5.58371	5.65532	4.93202	7.29482	6.26831	6.16206	5.96267	4.95388	6.05082	5.37195	6.62694	4.15853	7.5631	8.25094	5.3515	4.08109	5.3423	5.28943	5.18325	4.20047	6.98201	11.4419	3.41148	6.01741	3.32867	5.94545	3.66342	5.72317	3.23782	4.79623	3.89945	6.88647	5.03132	4.22135	5.15997	14.9493	13.2442	17.4359	10.211	15.2105	11.3257	13.281	19.0845	15.9275	18.8818	18.7044	11.2771	14.0017	13.6656	15.092	4.18306	5.30039	12.5661	2.66003	2.27018	1.70934	1.78757	2.73564	2.3162	2.79138	2.49567	2.75746	3.12734	2.93573	2.76611	2.19061	2.71968	2.29935	2.45945	2.65181	2.21007	2.44048	6.3245	7.25176	5.79848	6.99948	7.84867	9.98191	7.26065	11.8416	7.8549	11.3818	6.32112	7.70773	9.26866	9.76313	11.1063	5.32789	8.53404	7.89131	7.11971	7.92628	8.75972	9.63454	9.75323	6.88197	7.72958	7.75719	7.20796	7.42246	7.17873	9.17886	6.70435	7.23044	5.6841	7.77412	0.566289	0.573837	0.584197	0.66999	0.599417	0.696888	0.60188	0.586095	0.527133	0.527739	0.754687	0.78567	0.711403	0.852521	0.647841	0.585236	0.807161	0.644786	0.737289	0.639095	0.581249	0.647899	0.587983	0.512999	0.583851	0.656913	0.604254	0.58968	0.906251	0.805359	0.573448	0.533278	2.86966	2.51794	2.16936	2.96848	2.91549	2.20564	3.58531	2.24517	2.86891	2.89499	2.64254	3.28867	6.34999	5.6984	4.74195	6.58295	5.71421	7.0977	4.74678	5.24478	7.47399	7.11329	6.20146	5.49108	5.26302	4.93779	4.54139	5.14503	7.43069	6.48506	5.09568	5.51709	4.84806	4.78357	4.46242	4.81706	2.92982	3.6865	2.26732	2.73125	3.7675	2.92646	2.90358	3.1989	2.69786	2.66793	3.19668	2.84302	2.64729	2.78291	3.55923	3.40111	2.81305	2.915	0.792607	0.797204	1.09424	0.829015	0.837979	0.56724	0.733146	0.814525	0.746155	0.744214	0.666873	0.570391	4.73968	4.64546	4.74628	4.85565	4.6149	5.53129	3.91579	5.288	4.37122	4.9447	6.83413	5.39402	4.46126	4.56433	5.49611	3.60441	4.44577	5.47489	5.19321	4.93323	4.7539	4.48152	4.80408	5.06346	3.91993	4.59759	4.89649	4.97398	4.78488	5.07176	4.98614	4.33869	4.0761	5.29104	4.59049	4.1203	4.32927	4.12777	4.90236	4.67541	5.13864	4.72388	5.00634	4.41173	4.36033	4.59601	4.4385	4.85312	16.0724	14.4801	10.2828	11.3173	11.3484	17.1609	13.3289	12.8524	14.8751	14.0737	13.6097	12.8176	13.3057	16.7002	17.8605	16.9912	15.3688	8.07722	14.0128	11.2198	12.195	13.7898	11.0594	14.2123	7.48309	7.47486	6.62971	7.32264	9.01755	9.08742	5.52672	7.09919	2.44008	3.25385	2.78164	3.0982	2.99298	2.34748	3.26954	3.66058	4.08932	2.9659	4.00875	3.42656	5.7554	4.61805	3.95338	5.4886	4.49532	5.23583	6.46342	3.76955	2.53003	2.18894	3.43272	2.36559	2.76894	3.1539	3.06495	2.38106	2.97012	2.72862	2.40788	2.68125	2.71552	2.45188	2.42362	2.93372	3.08454	3.32255	2.95234	3.23534	2.57258	2.63506	2.85188	2.84336	5.46091	6.74206	5.37036	6.74972	5.1406	5.4001	5.87556	5.96825	6.35402	5.23871	6.74452	7.29728	6.89579	4.27532	4.94965	4.98066	5.45579	4.94313	5.11596	5.37846	5.78131	6.16516	5.30825	5.14546	6.35476	1.87268	6.07555	7.39837	6.56942	1.30378	6.95968	9.75397	2.22067	2.38821	2.14109	3.20183	3.09265	1.99314	2.30427	1.88503	2.45512	1.73991	2.497	2.44304	1.66717	2.80618	1.75167	1.76209	2.77026	1.76787	1.97912	2.79909	4.54472	2.1996	3.12822	3.82756	1.99494	5.13556	2.43162	2.17569	2.35435	3.55297	1.99033	2.48325	4.18413	4.1222	2.17711	3.84064	3.45793	3.82186	2.16145	2.00435	3.85677	2.00291	1.20828	4.11208	2.7036	2.47262	1.85796	3.30384	15.6694	3.6648	5.15978	7.68579	11.1316	3.79991	11.4503	2.0464	9.80956	4.83307	7.69474	4.1108	4.1711	4.02677	8.03573	1.82098	2.55111	10.1771	13.8121	4.01334	3.54896	13.1447	3.98963	10.7062	1.89239	2.14122	3.23525	3.18904	3.02983	2.29823	3.48163	3.80278	3.26174	1.88776	2.85863	3.30878	2.63771	2.332	3.39547	2.29806	2.27061	6.21968	3.76467	4.14881	3.06154	3.66531	3.13979	4.14541	0.725299	0.590695	0.376939	0.499701	0.37922	0.747277	0.559491	0.876582	0.411254	0.264644	0.301912	0.821819	11.0121	10.6157	10.1991	10.5398	8.9981	9.63715	9.26141	8.04084	8.82892	8.72066	9.03313	0.0	8.48091	8.4987	7.86896	9.30479	9.50895	11.559	10.3411	10.8356	10.0414	11.8678	8.38399	12.4474	0.140053	0.918411	0.875561	1.76907	2.14271	0.955493	1.35151	3.63103	0.807625	1.48836	2.21822	1.07518	0.037438	0.478705	0.452587	0.75985	0.592845	0.142625	0.177405	0.114475	0.570172	0.249234	0.50793	1.08581	0.5366	0.996224	0.470666	0.659999	0.324022	1.98657	2.60985	2.75329	3.38404	2.10974	4.19707	2.35363	1.87403	2.45241	3.20746	3.20003	2.94224	1.89236	3.05031	1.81722	2.08481	2.37288	3.53154	9.28438	17.7937	16.9873	11.29	13.4197	13.0947	12.7993	11.1132	6.37638	12.2042	16.022	14.8486	16.5613	17.7058	17.464	13.9047	12.8629	14.0713	2.93799	2.47341	2.00761	2.48578	2.07022	1.80662	1.85761	3.2983	3.07199	2.00331	1.99193	2.5132	7.43247	6.73094	9.61219	6.24319	6.88764	6.83838	6.71278	6.32805	6.0297	5.96062	9.24091	6.57448	5.96995	6.2311	6.06744	6.32038	7.39176	7.49349	5.8969	5.98685	8.95013	9.13938	6.7913	4.58725	8.17541	4.85537	8.3604	6.88562	5.2517	6.57606	7.58096	6.84545	8.75247	5.30053	7.06075	0.373027	0.261929	0.269299	0.344649	0.360311	0.412858	2.81041	1.85001	1.78609	2.47488	2.55329	1.91292	1.72366	1.42332	2.83421	1.81946	1.6157	1.58625	2.25468	2.2033	2.11991	1.61279	2.39251	1.76484	5.88459	1.7387	1.44322	2.11985	1.59956	1.55966
20277	ENSMUSG00000029470	P2rx4	24.4682	19.0922	24.137	12.0932	17.1887	12.5968	19.7008	23.8538	25.0555	19.4554	23.4058	16.6542	32.8333	35.895	49.0743	29.1761	29.3327	33.2367	54.2216	32.3684	27.606	31.2671	32.5688	42.6838	50.0866	71.5367	48.9648	80.9295	51.6565	32.7427	54.1724	29.7962	32.1737	35.5927	38.5482	26.9348	31.2332	51.1573	57.5464	1.57068	41.2073	31.9666	29.0178	33.4802	57.6987	45.6794	54.5801	26.8451	50.5395	55.062	43.9333	47.0446	48.0346	62.8859	46.9582	29.0433	43.6162	28.9672	51.146	44.3644	41.4718	42.9114	40.6053	50.0904	40.5976	29.9949	57.5902	32.017	42.3043	43.7237	63.7693	32.046	22.9342	50.0408	39.4338	81.3395	48.3001	49.0566	29.0615	37.3107	47.8663	34.2807	50.3791	41.391	47.6935	30.826	53.8727	27.0212	74.4818	18.9324	26.792	23.715	22.974	23.5738	15.8813	19.27	25.8338	22.2604	21.8573	27.8044	29.7548	15.4919	23.4831	17.8098	20.4927	20.7221	25.6235	27.0726	22.636	23.1919	22.1452	21.957	22.2706	25.3501	18.5971	24.5228	23.8356	24.1866	33.5718	20.3109	25.666	27.8532	10.8807	32.1163	19.9707	27.0484	22.9947	25.3086	16.9328	31.1474	24.4861	19.071	21.705	22.0973	17.325	19.85	24.1067	30.5529	19.5369	11.6615	19.7361	45.8316	48.2652	43.1685	27.8063	32.0084	24.7169	50.2829	30.0819	40.0042	88.5736	32.8785	29.9754	46.6493	34.3047	46.4849	51.3268	47.2245	33.0379	55.6951	25.6846	35.1235	27.9937	33.8749	35.2177	48.2842	34.975	25.9082	49.3115	29.7345	45.1971	34.9106	30.8611	36.4193	44.5524	70.5761	46.0836	51.5328	57.8972	40.1966	57.6854	32.5142	31.4379	29.7292	55.9542	33.7848	18.4965	97.0212	62.2102	22.338	42.7355	40.4681	55.0186	36.0091	18.423	42.1716	30.9108	47.4896	65.4959	34.357	31.8429	27.3385	76.9085	38.3618	49.0227	24.7338	17.9536	18.7192	9.85651	22.0253	11.4062	16.7653	18.7085	11.3446	18.8799	8.83878	14.5393	24.8934	12.4567	10.3366	15.0949	18.7407	18.1735	13.6689	20.6357	33.1375	20.8693	15.8737	22.6509	33.1238	22.3296	26.9274	46.6716	22.2797	20.6366	20.981	29.4962	21.5719	20.584	24.5699	43.1275	33.2927	29.6463	52.0715	40.115	60.1417	40.7353	59.5938	53.6109	41.7997	55.6799	42.6268	54.5736	37.2076	43.3297	45.8939	57.1133	52.5559	49.5954	44.3833	45.1333	34.6024	42.2235	35.202	31.3094	53.8338	38.1822	48.1106	23.7141	27.4787	45.7837	52.4287	39.4412	49.6687	24.5643	29.9776	50.3219	10.2576	10.0174	13.329	11.2445	15.5917	14.7752	16.717	11.0495	14.4528	10.4483	17.4275	14.3102	12.3759	17.5097	12.3061	8.36402	13.6226	11.2813	17.1179	16.0205	12.7348	10.314	9.76539	12.8524	15.2234	16.3571	14.312	13.8284	15.5545	13.9573	10.3013	10.2742	26.1782	22.2852	25.3675	21.4494	24.0355	28.3069	29.1751	27.1593	24.7555	21.6322	15.4352	21.9286	23.4169	17.8636	35.9586	30.9129	42.4248	19.0349	31.6679	19.6148	28.2796	45.3601	28.1887	48.0049	30.6567	18.694	35.007	20.1936	21.7733	44.0025	32.1063	34.9774	55.6384	34.1055	31.6312	31.3092	21.0635	36.6616	15.356	13.1656	17.7152	13.3548	49.6698	16.7739	19.1191	28.3086	21.46	21.4554	28.2725	27.1793	34.3818	19.6562	19.1974	13.3363	12.2043	18.2019	13.6879	18.5151	12.8899	12.4659	14.5506	18.4834	16.7271	10.3636	19.5321	18.2799	31.1399	43.3059	40.9524	30.5624	41.0305	39.0019	38.9174	28.6977	34.8846	48.5828	31.5859	38.0636	42.6186	34.4411	26.4308	36.6158	37.0594	51.3128	32.1115	33.3373	26.6493	44.1622	29.3514	36.03	35.7961	37.6611	29.0408	27.3048	29.3673	28.7658	42.4691	39.3771	39.2208	28.9587	36.746	42.7512	35.0248	46.2804	31.254	30.4373	23.4284	38.2446	32.5443	40.493	46.9346	29.2046	32.1576	29.2081	48.1795	35.5895	50.6527	29.7072	35.4146	52.0854	37.8628	47.3019	34.3714	48.4712	45.3979	47.099	46.9502	54.0614	34.8859	54.354	43.7321	33.0244	57.6829	38.9752	59.1608	37.3351	40.3131	33.1918	50.9669	41.697	59.1282	71.0055	43.9762	68.8054	62.0479	41.9047	23.6519	14.8368	24.5746	13.5162	17.3058	25.4128	19.2119	19.94	20.5828	13.4935	17.6705	14.8187	54.6182	27.8993	43.7515	33.7462	30.9707	30.253	48.2113	49.0672	15.6082	23.7978	22.3708	15.0849	27.813	22.0832	40.4117	28.1345	15.2429	15.324	28.8679	14.5679	21.0604	21.2098	21.0581	28.9113	22.6483	16.1766	17.9457	16.2781	40.5094	32.5286	26.5161	17.3546	70.4155	51.041	36.2157	50.8879	62.1258	38.8191	45.8648	70.6606	42.2845	29.8387	67.8285	55.5465	51.5404	37.129	65.2163	44.0778	48.245	74.3037	52.2825	58.5388	44.3233	59.9517	40.5409	59.9252	42.9938	18.7834	34.4855	32.967	25.2281	9.22863	35.6174	36.172	16.6625	19.4239	14.42	19.0816	14.4461	18.3389	24.1006	9.45866	20.2972	13.5637	13.6749	12.941	15.0285	17.0616	20.6778	13.7294	15.1563	21.5012	15.2976	13.5911	21.6647	13.7182	17.4194	20.2663	19.5881	20.9083	14.9098	13.5219	17.2476	17.4119	21.0737	15.5191	22.1607	18.7831	18.3866	16.513	20.0281	34.2139	20.3509	20.3326	18.9331	21.6397	15.4003	39.4858	13.2688	13.4406	20.4249	20.433	23.1194	23.3265	19.5679	24.8848	18.3356	22.524	24.3629	11.4282	16.4788	19.94	22.7758	18.072	24.372	22.1693	23.0959	15.0244	18.0112	19.0824	23.7063	27.5797	18.2175	25.4559	23.8675	24.5527	29.6981	38.4811	32.5577	44.258	51.4124	19.8207	25.1372	43.7439	42.3621	40.1234	33.0465	42.8339	35.9626	37.5662	40.4569	27.7584	44.0676	38.0997	22.6286	34.7525	19.4433	17.067	29.2733	26.2606	13.9828	18.4071	21.6717	13.6052	15.6529	10.6602	15.9399	11.5539	14.1989	18.7355	13.3645	10.2845	59.1583	46.2069	75.3802	84.2602	63.4657	59.6024	56.9986	81.767	67.6859	75.8444	78.1366	0.0	70.9099	67.027	60.1479	63.4316	76.1589	52.8254	79.836	64.287	53.7737	50.5509	54.6717	64.7506	14.1822	24.5642	20.077	28.9022	32.3716	16.1369	21.9487	32.2448	26.4164	23.7885	42.5109	18.1414	6.71715	14.079	16.228	14.465	21.7346	14.29	17.7054	8.77192	25.9893	19.8239	16.3685	12.4554	6.30544	8.1762	9.46195	10.914	7.80893	36.1368	40.2464	27.3325	27.8649	33.5852	43.383	33.3813	30.2233	32.9813	27.219	25.2353	33.8309	26.4514	26.8285	22.0099	42.7888	29.6331	32.2071	20.9342	16.196	17.9759	6.8912	13.7832	3.90728	16.6171	17.5464	17.72	14.4809	12.8613	15.3987	12.3262	23.4091	6.22773	21.9591	8.35631	14.8906	17.8194	24.5719	24.2577	19.9958	26.1342	20.0104	25.1883	26.4867	15.479	14.9514	33.809	13.6396	59.7863	36.7927	58.707	37.2717	53.5906	46.6184	31.4306	43.231	48.0554	48.3902	41.2386	42.1121	48.8161	55.2646	55.0228	38.9726	38.247	34.4368	29.4403	36.0223	56.0368	51.7527	42.5889	38.0558	36.3667	42.9891	46.6137	42.0924	54.7802	37.5638	28.3647	32.5604	31.3643	40.7132	30.9529	5.98831	14.2883	6.82196	10.9764	12.1312	7.98742	38.9173	32.2497	58.0537	37.0936	61.5369	25.2766	29.889	26.0252	48.8234	40.5072	39.1566	49.9914	69.1201	27.2215	35.6352	34.1661	31.2632	59.0143	38.7628	67.2862	27.6126	49.9126	44.9903	63.5821
20278	ENSMUSG00000096875	Gm21815	0.0	0.0	0.0	0.041912	0.0	0.0	0.0	0.0	0.0	0.0	0.0	0.0	0.0	0.0	0.0	0.0	0.0	0.0	0.0	0.0	0.0	0.0	0.0	0.0	0.0	0.0	0.0	0.0	0.0	0.0	0.0	0.0	0.0	0.0	0.0	0.0	0.570101	0.0	0.0	0.0	0.0	0.0	0.0	0.0	0.0	0.0	0.0	0.0	0.0	0.0	0.0	0.0	0.0	0.0	0.0	0.0	0.0	0.0	0.0	0.232528	0.270037	0.0	0.0	0.0	0.0	0.0	0.0	0.0	0.0	0.0	0.0	0.0	0.0	0.0	0.0	0.0	0.0	0.0	0.0	0.0	0.0	0.0	0.0	0.0	0.0	0.0	0.0	0.0	0.0	0.0	0.0	0.0	0.0	0.0	0.0	0.0	0.416375	0.0	0.0	0.0	0.0	0.0	0.0	0.144438	0.0	0.0	0.0	0.0	0.0	0.0	0.0	0.0	0.0	0.0	0.138851	0.0	0.0	0.0	0.0	0.0	0.0	0.0	0.0	0.0	0.0	0.0	0.0	0.0	0.0	0.0	0.0	0.085231	0.107098	0.0	0.0	0.0	0.0	0.0	0.0	0.0	0.0	0.200116	0.0	0.0	0.0	0.0	0.0	0.0	0.0	0.0	0.0	0.0	0.0	0.0	0.0	0.0	0.0	0.0	0.0	0.0	0.0	0.0	0.0	0.0	0.0	0.0	0.0	0.0	0.0	0.0	0.0	0.0	0.0	0.0	0.0	0.0	0.156164	0.0	0.0	0.0	0.0	0.0	0.0	0.0	0.0	0.0	0.0	0.0	0.0	0.0	0.0	0.0	0.0	0.0	0.0	0.0	0.0	0.0	0.0	0.0	0.0	0.0	0.0	0.011405	0.0	0.0	0.0	0.0	0.0	0.0	0.0	0.0	0.0	0.0	0.0	0.0	0.0	0.0	0.0	0.0	0.0	0.0	0.0	0.0	0.0	0.0	0.0	0.054895	0.0	0.061187	0.0	0.0	0.0	0.0	0.0	0.0	0.0	0.0	0.0	0.0	0.0	0.0	0.0	0.0	0.0	0.0	0.0	0.0	0.0	0.0	0.0	0.0	0.0	0.0	0.0	0.0	0.0	0.0	0.0	0.0	0.0	0.0	0.0	0.0	0.0	0.0	0.0	0.0	0.0	0.0	0.0	0.0	0.0	0.0	0.0	0.0	0.0	0.0	0.0	0.0	0.0	0.0	0.0	0.0	0.0	0.0	0.0	0.0	0.0	0.0	0.0	0.0	0.0	0.0	0.0	0.0	0.0	0.0	0.0	0.0	0.0	0.027711	0.0	0.0	0.0	0.0	0.0	0.0	0.0	0.186554	0.0	0.0	0.0	0.0	0.0	0.0	0.0	0.040748	0.0	0.0	0.0	0.0	0.0	0.0	0.0	0.0	0.0	0.0	0.0	0.0	0.0	0.0	0.0	0.0	0.0	0.39288	0.0	0.0	0.0	0.0	0.0	0.0	0.914401	0.0	0.0	0.0	0.0	0.0	0.0	0.0	0.0	0.0	0.0	0.0	0.0	0.0	0.0	0.0	0.0	0.0	0.0	0.0	0.0	0.0	0.0	0.0	0.0	0.0	0.0	0.0	0.0	0.0	0.0	0.026423	0.0	0.046082	0.0	0.03371	0.0	0.021507	0.02211	0.0	0.017071	0.033348	0.0	0.055696	0.174835	0.0	0.0	0.0	0.0	0.0	0.0	0.028484	0.0	0.014621	0.0	0.0	0.0	0.0	0.0	0.0	0.022643	0.0	0.0	0.0	0.0	0.131738	0.015279	0.0	0.0	0.02072	0.0	0.0	0.01966	0.0	0.0	0.0	0.027899	0.084488	0.0	0.0	0.0	0.0	0.0	0.0	0.0	0.0	0.0	0.0	0.0	0.0	0.0	0.0	0.0	0.0	0.0	0.0	0.0	0.0	0.0	0.0	0.0	0.0	0.0	0.0	0.0	0.0	0.0	0.0	0.0	0.0	0.0	0.0	0.0	0.0	0.0	0.0	0.0	0.0	0.0	0.0	0.0	0.0	0.0	0.0	0.0	0.0	0.338576	0.0	0.0	0.463314	0.0	0.0	0.459167	0.0	0.0	0.0	0.0	0.0	0.0	0.0	0.0	0.0	0.0	0.0	0.0	0.0	0.04393	0.0	0.089407	0.0	0.0	0.12145	0.0	0.0	0.0	0.0	0.0	0.0	0.0	0.0	0.099209	0.0	0.0	0.0	0.0	0.0	0.0	0.0	0.088375	0.0	0.0	0.0	0.0	0.0	0.0	0.0	0.0	0.0	0.0	0.0	0.0	0.0	0.0	0.0	0.0	0.0	0.0	0.0	0.0	0.0	0.0	0.0	0.0	0.0	0.0	0.0	0.0	0.0	0.0	0.0	0.0	0.0	0.0	0.0	0.0	0.0	0.0	0.0	0.0	0.0	0.0	0.0	0.0	0.0	0.0	0.0	0.0	0.0	0.0	0.0	0.0	0.0	0.0	0.0	0.0	0.0	0.0	0.0	0.0	0.0	0.0	0.0	0.0	0.0	0.0	0.0	0.0	0.0	0.0	0.0	0.0	0.0	0.0	0.0	0.0	0.0	0.0	0.0	0.0	0.0	0.0	0.0	0.0	0.0	0.0	0.0	0.0	0.0	0.0	0.0	0.0	0.0	0.063945	0.017847	0.088653	0.0	0.0	0.0	0.0	0.0	0.06849	0.017	0.0	0.0	0.033188	0.0	0.011309	0.094972	0.0	0.0	0.0	0.0	0.0	0.0	0.021239	0.0	0.0	0.0	0.0	0.0	0.0	0.0	0.0	0.0	0.0	0.0	0.0	0.0	0.0	0.0	0.0	0.0	0.0	0.0	0.0	0.0	0.0	0.0	0.0	0.0	0.0	0.0	0.0	0.0	0.0	0.0	0.0	0.0	0.0	0.0	0.0	0.178097	0.0	0.015585	0.0	0.0	0.0	0.032196	0.0	0.0	0.0	0.027401	0.0	0.0	0.0	0.0	0.0	0.0	0.01017	0.016101	0.0	0.0	0.0	0.0	0.0	0.0	0.0	0.0	0.062334	0.0	0.0	0.0	0.0	0.0	0.0	0.01627	0.0	0.0	0.0	0.024164	0.105052	0.0	0.0	0.04647	0.0	0.057077	0.0	0.0	0.0	0.0	0.0	0.0	0.0	0.0	0.0	0.0	0.0	0.0	0.0	0.0	0.0	0.0	0.0	0.0	0.0	0.0	0.0	0.0	0.0	0.0	0.0	0.0	0.0	0.0	0.0	0.0	0.0	0.0	0.0	0.0	0.0	0.0	0.0	0.0	0.0	0.0	0.0	0.0	0.0	0.0	0.0	0.0	0.0	0.0	0.0	0.0	0.0	0.0	0.0	0.0	0.0	0.0	0.276285	0.0	0.0	0.0	0.269245	0.0	0.0	0.0	0.0	0.281079	0.0	0.0	0.246033	0.0	0.0	0.0	0.237434	0.0	0.0	0.0	0.0	0.0	0.0	0.0	0.0	0.020927	0.0	0.0	0.0	0.0	0.04853	0.0	0.0	0.0	0.030103	0.0	0.0	0.0	0.0	0.0	0.0
20279	ENSMUSG00000034810	Scn7a	0.138781	0.091456	0.200975	0.077882	0.126077	0.091628	0.135066	0.083291	0.086939	0.163338	0.081473	0.128375	0.084011	0.05897	0.097217	0.040667	0.072485	0.054666	0.062027	0.052937	0.073642	0.0597	0.037867	0.054951	0.04502	0.033659	0.061812	0.062524	0.015853	0.12848	0.066803	0.038776	0.086603	0.058593	0.023977	0.060156	0.075686	0.14476	0.082643	0.0	0.079504	0.052227	0.045138	0.080176	0.054265	0.036464	0.075388	0.05191	0.060377	0.063127	0.026872	0.023495	0.040413	0.067214	0.052768	0.009801	0.07576	0.022652	0.049775	0.060878	0.070875	0.025499	0.062856	0.070968	0.054129	0.032657	0.058481	0.066945	0.023541	0.082744	0.064884	0.051777	0.06924	0.056078	0.070961	0.030509	0.054824	0.050955	0.015135	0.120694	0.025745	0.098958	0.048115	0.026991	0.071103	0.048834	0.030034	0.060409	0.039674	0.091024	0.082418	0.054683	0.129227	0.079906	0.11497	0.06178	0.083605	0.026781	0.068695	0.079683	0.0869	0.080071	0.107241	0.040392	0.080823	0.057993	0.105612	0.091516	0.068373	0.048974	0.055237	0.078916	0.065592	0.046609	0.043981	0.077237	0.201977	0.066021	0.050607	0.05258	0.065987	0.083027	0.102316	0.172549	0.058018	0.061097	0.08283	0.089398	0.082916	0.111413	0.08617	0.068675	0.081038	0.029626	0.099207	0.155307	0.043975	0.030263	0.081897	0.064294	0.050457	0.053578	0.038924	0.061369	0.033831	0.0447	0.081548	0.059276	0.076137	0.107151	0.08639	0.151376	0.056861	0.00725	0.070288	0.023416	0.050459	0.081198	0.014795	0.093046	0.121565	0.048814	0.021488	0.107615	0.111129	0.028856	0.20305	0.070615	0.157177	0.151059	0.071847	0.105764	0.042561	0.062296	0.190203	0.168466	0.117343	0.178314	0.069946	0.366952	0.121186	0.089025	0.01047	0.044562	0.023177	0.0	0.006104	0.010164	0.004556	0.021868	0.0	0.0	0.023836	0.0	0.007383	0.0	0.022263	0.024067	0.017752	0.0	0.020537	0.0	0.009794	0.020818	0.025163	0.014038	0.007416	0.0	0.0	0.0	0.0	0.0	0.0	0.0	0.005407	0.0	0.0	0.0	0.0	0.009831	0.0	0.005905	0.009966	0.007753	0.011475	0.046357	0.010032	0.020524	0.028296	0.006175	0.029745	0.010976	0.0	0.032757	0.029929	0.035177	0.0	0.05336	0.038514	0.012612	0.014173	0.016193	0.051835	0.057903	0.00503	0.024159	0.01886	0.011831	0.179797	0.144395	0.402966	0.03704	0.042003	0.096788	0.021653	0.011203	0.003454	0.075403	0.070622	0.014461	0.0	0.13964	0.030987	0.022782	0.052352	0.0	0.013676	0.01337	0.0	0.0	0.058903	0.0	0.0	0.028596	0.015772	0.0	0.0	0.040769	0.014515	0.043456	0.047049	0.028344	0.028394	0.030003	0.027972	0.071258	0.008075	0.023783	0.038866	0.024215	0.0302	0.056926	0.043917	0.032323	0.035845	0.026474	0.038721	0.027001	0.020604	0.030076	0.036138	0.048317	0.031792	0.033976	0.031367	0.035401	0.034044	0.016511	0.019854	0.089005	0.064171	0.009226	0.0	0.027411	0.008387	0.036941	0.029855	0.009632	0.021064	0.009977	0.021313	0.024287	0.0	0.0	0.0	0.017903	0.053038	0.019787	0.0	0.0	0.042196	0.016623	0.0	0.016091	0.018756	0.014416	0.015155	0.0	0.0	0.020056	0.040555	0.022965	0.052855	0.01629	0.033985	0.020211	0.0	0.052223	0.02897	0.021503	0.025177	0.056357	0.009681	0.0	0.040915	0.022679	0.03055	0.040146	0.020302	0.0	0.0	0.029337	0.008838	0.082048	0.123927	0.086386	0.08726	0.118211	0.104287	0.112561	0.07351	0.135472	0.064638	0.07452	0.073214	0.005439	0.025584	0.021846	0.010202	0.016822	0.029497	0.207537	0.047272	0.031082	0.03576	0.134078	0.060222	0.02055	0.025319	0.069742	0.035694	0.008375	0.024681	0.020132	0.023553	0.035746	0.054446	0.006517	0.021739	0.029149	0.010498	0.023453	0.053614	0.022228	0.048191	0.017784	0.145234	0.013655	0.027227	0.010279	0.112953	0.022088	0.031608	0.019786	0.0434	0.005385	0.037081	0.03522	0.022223	0.011242	0.011156	0.019341	0.019184	0.0	0.0	0.0	0.0	0.0	0.0	0.0	0.0	0.0	0.0	0.0	0.0	0.0	0.0	0.0	0.0	0.0	0.0	0.0	0.0	0.0	0.0	0.0	0.0	0.0	0.045324	0.02507	0.027035	0.027926	0.0	0.034355	0.044421	0.104779	0.160638	0.137803	0.149615	0.18263	0.141208	0.251351	0.191654	0.124881	0.116272	0.231683	0.195447	0.054749	0.051756	0.066209	0.082998	0.038001	0.084352	0.035639	0.074362	0.083448	0.124725	0.111378	0.067026	0.058269	0.125515	0.146314	0.050826	0.088067	0.081034	0.141881	0.055147	0.017467	0.060649	0.07596	0.065365	0.056632	0.110121	0.074437	0.068915	0.129166	0.133355	0.070894	0.033627	0.082183	0.029544	0.041657	0.05703	0.025319	0.053493	0.045433	0.126384	0.064764	0.028616	0.058351	0.045527	0.04361	0.078159	0.031481	0.043574	0.055594	0.055215	0.044619	0.04084	0.03998	0.045114	0.07755	0.060718	0.060723	0.026115	0.092998	0.048087	0.047453	0.120656	0.062091	0.049891	0.020526	0.041604	0.086936	0.105539	0.06683	0.06412	0.061425	0.137745	0.102276	0.114802	0.108324	0.112457	0.065123	0.097652	0.069004	0.031403	0.136451	0.049969	0.031674	0.107131	0.266946	0.062315	0.152958	0.127024	0.161987	0.194304	0.255469	0.113568	0.116523	0.136472	0.086873	0.063232	0.152288	0.153819	0.085123	0.166532	0.160225	0.158655	0.09103	0.131727	0.139966	0.091713	0.070789	0.199604	0.125627	0.123041	0.128246	0.042195	0.043057	0.096343	0.048508	0.034883	0.134397	0.116431	0.139006	0.054405	0.072729	0.193909	0.058665	0.074518	0.054208	0.13411	0.141524	0.055709	0.107904	0.007762	0.169368	0.026709	0.0	0.207109	0.07271	0.093825	0.032014	0.015753	0.01134	0.032338	0.070668	0.049376	0.014318	0.027874	0.042316	0.017744	0.027731	0.056387	0.012325	0.017386	0.012052	0.042075	0.014124	0.029024	0.040903	0.090254	0.021653	0.049366	0.041521	0.067685	0.051189	0.035123	0.060414	0.08157	0.068016	0.017164	0.041055	0.050167	0.036297	0.037905	0.047678	0.054027	0.041099	0.066844	0.077391	0.118081	0.082268	0.091629	0.085801	0.076953	0.071309	0.089127	0.101143	0.0	0.08826	0.066693	0.099709	0.097681	0.100842	0.087809	0.129237	0.074251	0.058316	0.070814	0.073902	0.105797	0.005829	0.016179	0.022733	0.038776	0.0	0.015982	0.025395	0.028832	0.005242	0.013963	0.084672	0.007405	0.033262	0.031503	0.084979	0.00376	0.077196	0.051714	0.022427	0.020385	0.050178	0.042171	0.022858	0.070017	0.032266	0.038926	0.046975	0.037916	0.066198	0.040856	0.043377	0.051804	0.053772	0.0	0.02775	0.016232	0.012397	0.011862	0.032922	0.008815	0.019133	0.016531	0.043046	0.006443	0.025094	0.054092	0.021426	0.0	0.0	0.0	0.0	0.0	0.0	0.0	0.0	0.0	0.005751	0.005413	0.0	0.005645	0.0	0.006612	0.0	0.0	0.0	0.032866	0.044781	0.024241	0.028443	0.032388	0.012437	0.011237	0.009535	0.016765	0.036032	0.028513	0.00916	0.03624	0.025282	0.023975	0.029673	0.003667	0.013573	0.033742	0.023399	0.021486	0.053487	0.03753	0.058893	0.031177	0.042148	0.039166	0.016369	0.018083	0.014275	0.0	0.013398	0.026734	0.128815	0.0	0.0	0.0	0.015188	0.032182	0.030414	0.013481	0.018167	0.053754	0.014378	0.016229	0.013261	0.027359	0.029838	0.070059	0.122014	0.028552	0.046553	0.035915	0.138643	0.034477	0.134096	0.090238	0.085393	0.014487	0.102855	0.015943	0.063754	0.088262	0.021568	0.05337	0.046674	0.034142	0.043638	0.06762	0.056674	0.041198	0.036287	0.065605	0.051703	0.043527	0.041314	0.08077
20280	ENSMUSG00000087945	Gm24250	0.0	0.0	0.0	0.0	0.0	0.0	0.0	0.0	0.0	0.0	0.0	0.0	0.0	0.0	0.0	0.0	0.0	0.0	0.0	0.0	0.0	0.0	0.0	0.0	0.0	0.0	0.0	0.0	0.0	0.0	0.0	0.0	0.0	0.0	0.0	0.0	0.0	0.0	0.0	0.0	0.0	0.0	0.0	0.0	0.0	0.0	0.0	0.0	0.0	0.0	0.0	0.0	0.0	0.0	0.0	0.0	0.0	0.0	0.0	0.0	0.0	0.0	0.0	0.0	0.0	0.0	0.0	0.0	0.0	0.0	0.0	0.0	0.0	0.0	0.0	0.0	0.0	0.0	0.0	0.0	0.0	0.0	0.0	0.0	0.0	0.0	0.0	0.0	0.0	0.0	0.0	0.0	0.0	0.0	0.0	0.0	0.0	0.0	0.0	0.0	0.0	0.0	0.0	0.0	0.0	0.0	0.0	0.0	0.0	0.0	0.0	0.0	0.0	0.0	0.0	0.0	0.0	0.0	0.0	0.0	0.0	0.0	0.0	0.0	0.0	0.0	0.0	0.0	0.0	0.0	0.0	0.0	0.0	0.0	0.0	0.0	0.0	0.0	0.0	0.0	0.0	0.0	0.0	0.0	0.0	0.0	0.0	0.0	0.0	0.0	0.0	0.0	0.0	0.0	0.0	0.0	0.0	0.0	0.0	0.0	0.0	0.0	0.0	0.0	0.0	0.0	0.0	0.0	0.0	0.0	0.0	0.0	0.0	0.0	0.0	0.0	0.0	0.0	0.0	0.0	0.0	0.0	0.0	0.0	0.0	0.0	0.0	0.0	0.0	0.0	0.0	0.0	0.0	0.0	0.0	0.0	0.0	0.0	0.0	0.0	0.0	0.0	0.0	0.0	0.0	0.0	0.0	0.0	0.0	0.0	0.0	0.0	0.0	0.0	0.0	0.0	0.0	0.0	0.0	0.0	0.0	0.0	0.0	0.0	0.0	0.0	0.0	0.0	0.0	0.0	0.0	0.0	0.0	0.0	0.0	0.0	0.0	0.0	0.0	0.0	0.0	0.0	0.0	0.0	0.0	0.0	0.0	0.0	0.0	0.0	0.0	0.0	0.0	0.0	0.0	0.0	0.0	0.0	0.0	0.0	0.0	0.0	0.0	0.0	0.0	0.0	0.0	0.0	0.0	0.0	0.0	0.0	0.0	0.0	0.0	0.0	0.0	0.0	0.0	0.0	0.0	0.0	0.0	0.0	0.0	0.0	0.0	0.0	0.0	0.0	0.0	0.0	0.0	0.0	0.0	0.0	0.0	0.0	0.0	0.0	0.0	0.0	0.0	0.0	0.0	0.0	0.0	0.0	0.0	0.0	0.0	0.0	0.0	0.0	0.0	0.0	0.0	0.0	0.0	0.0	0.0	0.0	0.0	0.0	0.0	0.0	0.0	0.0	0.0	0.0	0.0	0.0	0.0	0.0	0.0	0.0	0.0	0.0	0.0	0.0	0.0	0.0	0.0	0.0	0.0	0.0	0.0	0.0	0.0	0.0	0.0	0.0	0.0	0.0	0.0	0.0	0.0	0.0	0.0	0.0	0.0	0.0	0.0	0.0	0.0	0.0	0.0	0.0	0.0	0.0	0.0	0.0	0.0	0.0	0.0	0.0	0.0	0.0	0.0	0.0	0.0	0.0	0.0	0.0	0.0	0.0	0.0	0.0	0.0	0.0	0.0	0.0	0.0	0.0	0.0	0.0	0.0	0.0	0.0	0.0	0.0	0.0	0.0	0.0	0.0	0.0	0.0	0.0	0.0	0.0	0.0	0.0	0.0	0.0	0.0	0.0	0.0	0.0	0.0	0.0	0.0	0.0	0.0	0.0	0.0	0.0	0.0	0.0	0.0	0.0	0.0	0.0	0.0	0.0	0.0	0.0	0.0	0.0	0.0	0.0	0.0	0.0	0.0	0.0	0.0	0.0	0.0	0.0	0.0	0.0	0.0	0.0	0.0	0.0	0.0	0.0	0.0	0.0	0.0	0.0	0.0	0.0	0.0	0.0	0.0	0.0	0.0	0.0	0.0	0.0	0.0	0.0	0.0	0.0	0.0	0.0	0.0	0.0	0.0	0.0	0.0	0.0	0.0	0.0	0.0	0.0	0.0	0.0	0.0	0.0	0.0	0.0	0.0	0.0	0.0	0.0	0.0	0.0	0.0	0.0	0.0	0.0	0.0	0.0	0.0	0.0	0.0	0.0	0.0	0.0	0.0	0.0	0.0	0.0	0.0	0.0	0.0	0.0	0.0	0.0	0.0	0.0	0.0	0.0	0.0	0.0	0.0	0.0	0.0	0.0	0.0	0.0	0.0	0.0	0.0	0.0	0.0	0.0	0.0	0.0	0.0	0.0	0.0	0.0	0.0	0.0	0.0	0.0	0.0	0.0	0.0	0.0	0.0	0.0	0.0	0.0	0.0	0.0	0.0	0.0	0.0	0.0	0.0	0.0	0.0	0.0	0.0	0.0	0.0	0.0	0.0	0.0	0.0	0.0	0.0	0.0	0.0	0.0	0.0	0.0	0.0	0.0	0.0	0.0	0.0	0.0	0.0	0.0	0.0	0.0	0.0	0.0	0.0	0.0	0.0	0.0	0.0	0.0	0.0	0.0	0.0	0.0	0.0	0.0	0.0	0.0	0.0	0.0	0.0	0.0	0.0	0.0	0.0	0.0	0.0	0.0	0.0	0.0	0.0	0.0	0.0	0.0	0.0	0.0	0.0	0.0	0.0	0.0	0.0	0.0	0.0	0.0	0.0	0.0	0.0	0.0	0.0	0.0	0.0	0.0	0.0	0.0	0.0	0.0	0.0	0.0	0.0	0.0	0.0	0.0	0.0	0.0	0.0	0.0	0.0	0.0	0.0	0.0	0.0	0.0	0.0	0.0	0.0	0.0	0.0	0.0	0.0	0.0	0.0	0.0	0.0	0.0	0.0	0.0	0.0	0.0	0.0	0.0	0.0	0.0	0.0	0.0	0.0	0.0	0.0	0.0	0.0	0.0	0.0	0.0	0.0	0.0	0.0	0.0	0.0	0.0	0.0	0.0	0.0	0.0	0.0	0.0	0.0	0.0	0.0	0.0	0.0	0.0	0.0	0.0	0.0	0.0	0.0	0.0	0.0	0.0	0.0	0.0	0.0	0.0	0.0	0.0	0.0	0.0	0.0	0.0	0.0	0.0	0.0	0.0	0.0	0.0	0.0	0.0	0.0	0.0	0.0	0.0	0.0	0.0	0.0	0.0	0.0	0.0	0.0	0.0	0.0	0.0	0.0	0.0	0.0	0.0	0.0	0.0	0.0	0.0	0.0	0.0	0.0	0.0	0.0	0.0	0.0	0.0	0.0	0.0	0.0	0.0	0.0	0.0	0.0	0.0	0.0	0.0	0.0	0.0	0.0	0.0	0.0	0.0	0.0	0.0	0.0	0.0	0.0	0.0	0.0	0.0	0.0	0.0	0.0	0.0	0.0	0.0	0.0	0.0	0.0	0.0	0.0	0.0	0.0	0.0	0.0	0.0	0.0
20281	ENSMUSG00000090812	Samd15	0.063945	0.016281	0.012168	0.022284	0.022788	0.022677	0.005929	0.082618	0.0	0.0	0.012713	0.0	0.076479	0.0	0.038477	0.01366	0.0	0.075039	0.0	0.0	0.0	0.076394	0.0	0.0	0.039915	0.114255	0.0	0.069556	0.02763	0.073579	0.012109	0.078905	0.041451	0.012401	0.139382	0.0	0.080484	0.164106	0.023872	0.131438	0.023963	0.0	0.0	0.0731	0.075361	0.213415	0.090273	0.0	0.013595	0.011324	0.147502	0.0	0.0	0.0	0.209498	0.025504	0.0	0.13799	0.077584	0.0	0.321706	0.087333	0.096992	0.060413	0.012123	0.07521	0.158022	0.011295	0.0	0.046954	0.090789	0.177465	0.0	0.076879	0.024785	0.013336	0.071588	0.0	0.110558	0.066463	0.0	0.0	0.056334	0.024147	0.165287	0.0	0.012945	0.020848	0.075691	0.0	0.013895	0.013189	0.040468	0.024472	0.016395	0.011445	0.0	0.033366	0.052699	0.012317	0.0	0.032472	0.014315	0.0	0.0	0.035305	0.037606	0.0	0.0	0.0	0.0	0.042991	0.036647	0.0	0.0	0.0	0.0	0.0	0.0	0.030168	0.0	0.013112	0.005983	0.006857	0.0	0.06382	0.025271	0.008033	0.007114	0.031337	0.005848	0.0	0.034757	0.0	0.0	0.041743	0.027173	0.0	0.0	0.142033	0.0	0.0	0.0	0.106011	0.044381	0.019468	0.0	0.0	0.0	0.016237	0.0	0.0	0.0	0.354668	0.0	0.0	0.030075	0.0	0.020612	0.0	0.042738	0.0	0.24452	0.03878	0.075859	0.0	0.0	0.0	0.483651	0.061711	0.099471	0.179046	0.0	0.087192	0.015302	0.0	0.0	0.031955	0.0	0.0	0.0	0.133437	0.043523	0.065839	0.0	0.0	0.0	0.0	0.305256	0.0	0.0	0.048161	0.0	0.128432	0.267433	0.242941	0.0	0.0	0.405199	0.0	0.0	0.0	0.0	0.0	0.0	0.234497	0.0	0.174011	0.0	0.115466	0.0	0.0	0.0	0.0	0.235942	0.0	0.208778	0.0	0.0	0.0	0.0	0.0	0.0	0.0	0.0	0.0	0.0	0.585569	0.0	0.0	0.223137	0.0	0.0	0.076059	0.0	0.0	0.0	0.0	0.961116	0.044987	0.0	0.0	0.652123	0.016955	0.065787	0.033585	0.09585	0.021291	0.034914	0.0	0.0	0.052703	0.0	0.08243	0.037642	0.020294	0.017652	0.099356	0.028688	0.044849	0.0	0.215734	0.235024	0.027068	0.0	0.225627	0.0	0.0	0.072191	0.0	0.035352	0.030557	0.0	0.0	0.0	0.057617	0.0	0.147696	0.115544	0.0	0.0	0.032059	0.0	0.015107	0.0	0.152641	0.13481	0.079265	0.072466	0.078587	0.133588	0.0	0.017849	0.0	0.281449	0.377197	0.38248	0.0	0.0	0.0	0.447636	0.204836	0.069133	0.059842	0.0	0.085585	0.214366	0.0	0.0	0.244993	0.0	0.0	0.233662	0.0	0.076722	0.058861	0.0	0.06075	0.0	0.030675	0.123187	0.0	0.0	0.284749	0.0	0.0	0.040045	0.0	0.0	0.0	0.036277	0.0	0.215188	0.0	0.0	0.080166	0.0	0.0	0.0	0.0	0.0	0.394092	0.0	0.0	0.0	0.127213	0.067635	0.0	0.337499	0.06288	0.04616	0.0	0.0	0.151713	0.167754	0.0	0.0	0.379287	0.071824	0.440128	0.0	0.0	0.0	0.074017	0.022526	0.035935	0.064539	0.020557	0.013277	0.007276	0.050107	0.063929	0.022055	0.023897	0.006163	0.0	0.025307	0.023969	0.026837	0.0	0.027782	0.0	0.0	0.057459	0.0	0.206232	0.064047	0.070267	0.105448	0.248486	0.0	0.0	0.017337	0.022762	0.0	0.023651	0.0	0.06226	0.0	0.0	0.027393	0.030402	0.0	0.0	0.214176	0.0	0.0	0.0	0.009303	0.080154	0.0	0.0	0.0	0.0	0.0	0.0	0.0	0.0	0.0	0.013091	0.0	0.067549	0.0	0.0	0.0	0.0	0.0	0.0	0.0	0.0	0.0	0.0	0.0	0.0	0.101607	0.0	0.0	0.0	0.0	0.0	0.170451	0.0	0.0	0.0	0.0	0.0	0.0	0.0	0.0	0.0	0.0	0.0	0.0	0.159214	0.0	0.017352	0.016736	0.008607	0.055202	0.0	0.015861	0.008791	0.0	0.0	0.0	0.0	0.052116	0.075923	0.044535	0.01533	0.0	0.024466	0.0	0.032253	0.0	0.0	0.0	0.119883	0.0	0.028639	0.014941	0.006031	0.0	0.0	0.0	0.038763	0.0	0.0	0.0	0.022507	0.056838	0.084722	0.031075	0.0	0.0	0.0	0.012431	0.0	0.0	0.060749	0.020317	0.087267	0.037981	0.093118	0.011527	0.045658	0.029635	0.160702	0.016542	0.062718	0.06971	0.02282	0.064809	0.010536	0.016073	0.005767	0.0	0.044967	0.066946	0.006779	0.100248	0.006061	0.021678	0.0	0.10401	0.01733	0.0	0.0	0.0	0.190958	0.059471	0.0	0.023925	0.0	0.014423	0.0	0.011285	0.059328	0.042865	0.0	0.05417	0.0	0.093108	0.0	0.0	0.063083	0.0	0.606073	0.083164	0.010432	0.043637	0.010207	0.00735	0.017408	0.0	0.01047	0.0	0.012515	0.0	0.011861	0.0	0.00713	0.0	0.007763	0.005356	0.0	0.0	0.005001	0.0	0.0	0.0	0.0	0.008413	0.054531	0.032626	0.037944	0.004311	0.0	0.0	0.026204	0.0	0.096907	0.023828	0.09178	0.0	0.0	0.076998	0.0	0.027434	0.088452	0.0	0.055181	0.101748	0.024127	0.0	0.0	0.122311	0.087301	0.0	0.10147	0.080636	0.0	0.0	0.101934	0.0	0.0	0.0	0.020826	0.0	0.0	0.014433	0.05679	0.0	0.097116	0.0	0.046086	0.012061	0.016024	0.112292	0.093458	0.020039	0.0	0.022398	0.010938	0.31819	0.0	0.0	0.048707	0.085527	0.0	0.0	0.192251	0.0	0.015389	0.0	0.281985	0.0	0.010827	0.032193	0.020682	0.029862	0.025396	0.022816	0.0	0.072302	0.141866	0.131096	0.062341	0.0	0.040614	0.0	0.0	0.011445	0.068341	0.082475	0.023046	0.033228	0.082152	0.0	0.076392	0.0	0.0	0.019647	0.151177	0.0	0.0	0.0	0.071009	0.021496	0.0	0.101535	0.0	0.151523	0.0	0.0	0.0	0.029348	0.202813	0.018263	0.018143	0.034084	0.0	0.144635	0.0	0.013231	0.031305	0.0	0.010664	0.005615	0.0	0.0	0.010509	0.0	0.0	0.011824	0.053393	0.024682	0.185125	0.044528	0.0	0.022701	0.0	0.0	0.0	0.015451	0.0	0.0	0.071629	0.075448	0.082506	0.0	0.0	0.0	0.0	0.12231	0.0	0.0	0.0	0.0	0.0	0.0	0.0	0.085628	0.0	0.0	0.0	0.0	0.0	0.353457	0.0	0.0	0.0	0.0	0.0	0.0	0.201558	0.209487	0.279326	0.016503	0.0	0.043976	0.0	0.0	0.018852	0.045938	0.0	0.018854	0.0	0.0	0.0	0.019758	0.0	0.060266	0.041437	0.0	0.01799	0.0	0.0	0.0	0.0	0.262848	0.056662	0.242085	0.0	0.030261	0.0	0.0	0.0	0.061792	0.078303	0.0	0.221442	0.0	0.200219	0.0	0.039128	0.079856	0.0	0.016871	0.0	0.004982	0.0	0.0	0.216646	0.0	0.0	0.412859	0.17462	0.0	0.233773	0.291415	0.55679	0.0	0.05311	0.0	0.313311	0.0	0.090946	0.0	0.0367	0.323182	0.0	0.0	0.0	0.0
20282	ENSMUSG00000026923	Notch1	3.15176	2.52805	2.42566	3.41356	3.10956	4.0175	3.62541	3.21543	3.23333	2.14663	2.16415	2.12928	4.86252	4.74679	1.35688	3.34314	3.02599	3.78165	2.29331	2.40955	2.33492	2.7993	2.0622	1.20818	1.6442	3.34098	2.20011	2.11441	2.29157	2.92667	2.33979	3.35586	2.06043	2.03097	1.44104	1.88981	2.75676	4.00594	1.59965	0.69562	1.88501	1.89826	3.19707	2.68441	2.61675	1.96755	1.8946	3.42373	2.74918	1.94903	2.21502	3.67008	1.90899	2.29405	1.25061	2.68161	3.14345	0.472009	3.12219	1.52774	2.33685	2.21628	4.68728	3.16676	1.66766	2.44812	2.18432	3.42384	2.91807	2.25807	2.26707	2.97295	3.0065	2.34998	3.62007	2.77398	3.60295	1.30153	3.35175	2.6142	1.54303	2.57187	1.43287	1.98287	2.90983	2.35532	3.30232	2.92476	3.30931	2.95216	3.29318	2.98481	2.34051	2.04865	2.43444	2.84367	2.51655	2.6115	2.71785	2.15978	2.89692	1.87703	5.02733	2.26476	2.81406	2.30569	3.74726	3.17612	2.82668	2.21287	2.73452	2.16233	2.6349	2.99044	3.69398	2.7173	3.74156	2.02122	2.55971	2.92048	2.29954	3.29112	2.52169	2.84544	3.188	2.5865	3.91575	3.07493	2.52844	4.10529	2.43019	2.23747	3.51431	2.1038	2.06067	2.92214	3.18357	2.24247	1.70751	0.292517	0.915611	3.20081	1.73666	1.22812	1.91747	1.26756	2.38678	1.92566	3.57232	3.27529	2.24614	1.63459	2.39261	1.88183	2.70655	2.55088	2.53375	3.20395	5.18412	3.02127	4.20151	3.15855	3.11357	4.72925	3.30329	4.60936	3.81948	4.43845	4.43824	4.55704	3.93481	2.77766	2.62737	3.55079	4.45822	4.18725	5.75133	3.64736	3.79613	3.98054	2.63144	3.33205	2.894	2.83246	2.45501	1.67336	1.10433	1.19766	3.1776	4.16687	1.58161	4.6479	1.37483	1.56825	1.75956	3.32599	2.62525	2.04422	16.5675	4.25206	2.76691	1.27364	3.19352	2.4683	1.41939	2.35846	0.067114	0.084626	0.02749	0.250582	0.070496	0.070564	0.037897	0.022304	0.149902	0.023459	0.105874	0.13037	0.049267	0.029451	0.116071	0.079293	0.119797	0.091407	1.58752	1.19184	1.12823	1.7941	1.0905	2.29511	2.11695	1.30945	3.11441	2.67424	2.92097	2.30595	0.934898	1.77685	1.66151	1.94007	10.1805	1.65793	1.37338	3.15969	2.4128	1.94277	3.8459	3.04439	3.59241	3.41503	5.31243	2.2423	5.20461	3.61598	3.42614	3.8299	2.56042	4.87375	1.70063	3.26868	1.02913	1.96254	2.2719	2.35507	2.06424	1.10692	2.52677	2.13591	1.98408	2.74844	1.72695	1.54456	2.26595	1.37818	1.52369	1.46144	2.01337	0.514617	0.702172	0.819433	0.708515	0.873258	0.484974	0.487837	0.750224	0.765419	0.510324	0.537852	0.619304	0.475409	0.652303	0.863225	0.622512	0.655729	0.795466	0.597441	0.706631	0.569034	0.831704	0.477534	0.671891	0.546696	0.686861	0.700455	0.601713	0.662117	1.10545	0.474003	0.633222	1.76947	1.99497	0.899571	1.37084	1.23917	0.916368	1.65369	1.05945	2.24693	2.59861	2.13623	1.67243	7.72505	2.58594	2.2145	1.06708	1.57735	1.53675	2.25038	1.75651	2.0397	2.33548	2.29107	1.84732	3.02712	1.67098	3.41103	2.07079	2.10102	2.59389	2.33065	1.26889	2.12524	1.99595	2.40917	1.2717	0.958268	2.28576	1.65597	0.940304	1.32452	0.724731	2.044	1.41631	0.887606	15.5126	1.53001	1.10756	0.770787	1.06319	1.60382	1.2584	0.947005	6.16519	1.24626	0.997782	1.29672	1.10379	1.10083	1.19876	0.775898	1.31236	1.55384	1.14748	1.45077	0.687978	2.1934	1.83583	2.32456	3.24959	2.50631	3.15745	3.45179	2.8325	1.61919	1.57204	2.02464	3.625	2.45779	3.28987	2.09502	1.38522	2.41443	1.50436	2.82228	2.67047	3.05536	2.47279	3.17589	2.67009	2.01025	2.42602	3.06077	2.38342	3.11112	2.89899	2.21578	2.56472	1.67468	3.03553	1.62719	3.19114	2.82699	2.15605	2.76517	2.27039	1.87725	3.31444	3.54998	2.49795	2.45998	2.18934	2.90043	3.17678	0.769223	0.578305	0.491183	0.459932	0.54752	0.623476	0.440215	0.381353	0.403144	0.458467	0.623632	0.498008	0.338985	0.393472	0.581878	0.538217	0.428627	0.269328	0.48697	0.316761	0.345294	0.580741	0.558534	0.641629	3.82368	2.25086	2.88231	2.29578	3.26354	2.81725	2.52778	3.06909	4.33665	4.17387	3.74074	3.58167	4.47996	3.5026	4.65386	3.9062	4.28578	3.60964	3.27164	3.98266	1.88323	1.45002	1.21339	2.72341	2.16182	1.77557	1.91423	1.30239	2.83053	2.00713	2.69805	2.3455	3.07573	2.52824	3.88441	3.51906	2.71244	2.64873	3.93385	2.17458	5.23632	2.60782	3.16648	3.02187	3.15468	3.62769	2.38098	2.49062	2.7533	4.05834	3.5714	2.16399	3.82205	3.09655	3.38827	4.27175	2.41199	3.32476	3.3761	5.62707	3.77351	2.95068	3.48342	3.50235	4.12823	2.90352	2.81123	2.81383	3.58864	2.71135	2.61017	3.28666	2.6793	2.91077	2.69592	2.16375	2.34462	0.779568	2.52491	1.92333	2.84392	0.534648	2.42904	2.78877	0.572058	5.30984	3.82937	5.69085	4.12808	3.68491	3.43801	3.29951	2.98617	4.05261	2.7683	3.27825	4.06465	4.42254	3.51298	2.38801	6.96679	3.76196	5.98187	3.39341	5.60635	2.38552	4.2622	4.34011	3.40351	5.57584	4.5791	3.33016	2.91308	4.67514	2.40583	3.43479	5.24956	4.74284	4.23986	4.22307	4.54699	4.29008	2.88088	2.93481	5.1508	2.47094	1.49769	5.6256	3.61158	2.93747	2.40163	1.15497	2.68318	2.53517	2.36484	2.70934	4.08634	1.39741	3.14604	0.863165	3.09127	1.58096	1.4107	1.83534	2.71202	1.71304	3.84833	0.941707	0.813865	3.44611	4.52883	2.16887	2.59105	4.73946	1.63242	2.90444	1.1688	1.60545	1.6239	1.25135	1.88392	1.16603	1.17951	1.56024	1.731	0.56603	1.97872	0.989608	1.95992	1.36769	1.84342	1.14385	0.709169	1.94377	1.19067	0.891857	1.02012	3.51459	1.37223	1.56905	0.959166	1.14421	0.778182	4.72143	0.549988	1.93161	1.83363	0.946502	0.861403	0.517692	0.628338	1.48266	4.88042	5.39764	4.83742	5.63874	5.27698	5.79092	5.57591	6.01607	5.97226	4.9805	5.39359	0.0	5.38637	5.28436	4.99416	4.16118	4.27203	5.5631	4.86897	7.24239	5.22739	5.11547	5.23637	5.6109	0.30313	0.283011	0.291238	1.56512	0.397993	0.348325	0.671655	1.01043	0.314877	0.41019	1.26088	7.76357	0.031828	0.681664	1.06658	0.161247	0.449819	0.205856	0.351942	0.329582	0.324819	0.175857	0.500766	1.47443	0.881608	1.07125	0.629664	0.803517	0.514339	1.25981	1.6903	1.70848	2.21153	1.45246	1.78751	1.3883	0.826649	1.47827	2.32137	1.45559	2.49594	0.695642	2.04883	1.28693	1.07948	2.05487	2.14248	0.079236	0.141759	0.051617	0.026941	0.048381	0.041777	0.141552	0.110861	0.107283	0.218554	0.051117	0.069613	0.036321	0.230058	0.020847	0.055798	0.046508	0.090325	1.33142	1.3461	0.752474	1.68001	1.00026	0.980473	0.863651	0.825813	0.716483	1.00636	0.756582	0.414473	2.61734	2.20668	3.66497	2.82579	1.82148	2.44169	2.13786	1.61041	3.00909	2.84454	2.70687	4.17837	2.39796	3.28808	2.28917	3.02697	2.67975	3.42893	3.95494	2.19909	3.17016	2.4458	3.13201	1.67336	2.65454	1.80904	2.0545	3.08865	2.03144	2.2457	1.59157	3.91026	4.01791	1.97078	2.35932	0.656401	0.458281	0.580196	0.826109	0.380547	0.460863	0.925534	0.667198	1.0675	1.31842	1.13244	0.555088	1.10582	0.597308	0.830874	0.941402	0.516742	0.702651	1.06774	0.989426	2.13876	0.932504	1.42939	0.680978	0.811039	1.08128	1.18016	1.26158	1.00813	0.892994
20283	ENSMUSG00000082526	Gm14067	0.0	0.0	0.0	0.0	0.0	0.0	0.0	0.0	0.0	0.0	0.0	0.0	0.0	0.0	0.0	0.0	0.0	0.0	0.0	0.0	0.0	0.0	0.0	0.0	0.0	0.0	0.0	0.0	0.0	0.0	0.0	0.0	0.0	0.0	0.0	0.0	0.0	0.0	0.0	0.0	0.0	0.0	0.0	0.0	0.0	0.0	0.0	0.0	0.0	0.0	0.0	0.0	0.0	0.0	0.0	0.0	0.0	0.0	0.0	0.0	0.0	0.0	0.0	0.0	0.0	0.0	0.0	0.0	0.0	0.0	0.0	0.0	0.0	0.0	0.0	0.0	0.0	0.0	0.0	0.0	0.0	0.0	0.0	0.0	0.0	0.0	0.0	0.0	0.0	0.0	0.0	0.0	0.0	0.0	0.0	0.0	0.0	0.0	0.0	0.0	0.0	0.0	0.0	0.0	0.0	0.0	0.0	0.0	0.0	0.0	0.0	0.0	0.0	0.0	0.0	0.0	0.0	0.0	0.0	0.0	0.0	0.0	0.0	0.0	0.0	0.0	0.0	0.0	0.0	0.0	0.0	0.0	0.0	0.0	0.0	0.0	0.0	0.0	0.0	0.0	0.0	0.0	0.0	0.0	0.0	0.0	0.0	0.0	0.0	0.0	0.0	0.0	0.0	0.0	0.0	0.0	0.0	0.0	0.0	0.0	0.0	0.0	0.0	0.0	0.0	0.0	0.0	0.0	0.0	0.0	0.0	0.0	0.0	0.0	0.0	0.0	0.0	0.0	0.0	0.0	0.0	0.0	0.0	0.0	0.0	0.0	0.0	0.0	0.0	0.0	0.0	0.0	0.0	0.0	0.0	0.0	0.0	0.0	0.0	0.0	0.0	0.0	0.0	0.0	0.0	0.0	0.0	0.0	0.0	0.0	0.0	0.0	0.0	0.0	0.0	0.0	0.0	0.0	0.0	0.0	0.0	0.0	0.0	0.0	0.0	0.0	0.0	0.0	0.0	0.0	0.0	0.0	0.0	0.0	0.0	0.0	0.0	0.0	0.0	0.0	0.0	0.0	0.0	0.0	0.0	0.0	0.0	0.0	0.0	0.0	0.0	0.0	0.0	0.0	0.0	0.0	0.0	0.0	0.0	0.0	0.0	0.0	0.0	0.0	0.0	0.0	0.0	0.0	0.0	0.0	0.0	0.0	0.0	0.0	0.0	0.0	0.0	0.0	0.0	0.0	0.0	0.0	0.0	0.0	0.0	0.0	0.0	0.0	0.0	0.0	0.0	0.0	0.0	0.0	0.0	0.0	0.0	0.0	0.0	0.0	0.0	0.0	0.0	0.0	0.0	0.0	0.0	0.0	0.0	0.0	0.0	0.0	0.0	0.0	0.0	0.0	0.0	0.0	0.0	0.0	0.0	0.0	0.0	0.0	0.0	0.0	0.0	0.0	0.0	0.0	0.0	0.0	0.0	0.0	0.0	0.0	0.0	0.0	0.0	0.0	0.0	0.0	0.0	0.0	0.0	0.0	0.0	0.0	0.0	0.0	0.0	0.0	0.0	0.0	0.0	0.0	0.0	0.0	0.0	0.0	0.0	0.0	0.0	0.0	0.0	0.0	0.0	0.0	0.0	0.0	0.0	0.0	0.0	0.0	0.0	0.0	0.0	0.0	0.0	0.0	0.0	0.0	0.0	0.0	0.0	0.0	0.0	0.0	0.0	0.0	0.0	0.0	0.0	0.0	0.0	0.0	0.0	0.0	0.0	0.0	0.0	0.0	0.0	0.0	0.0	0.0	0.0	0.0	0.0	0.0	0.0	0.0	0.0	0.0	0.0	0.0	0.0	0.0	0.0	0.0	0.0	0.0	0.0	0.0	0.0	0.0	0.0	0.0	0.0	0.0	0.0	0.0	0.0	0.0	0.0	0.0	0.0	0.0	0.0	0.0	0.0	0.0	0.0	0.0	0.0	0.0	0.0	0.0	0.0	0.0	0.0	0.0	0.0	0.0	0.0	0.0	0.0	0.0	0.0	0.0	0.0	0.0	0.0	0.0	0.0	0.0	0.0	0.0	0.0	0.0	0.0	0.0	0.0	0.0	0.0	0.0	0.0	0.0	0.0	0.0	0.0	0.0	0.0	0.0	0.0	0.0	0.0	0.0	0.0	0.0	0.0	0.0	0.0	0.0	0.0	0.0	0.0	0.0	0.0	0.0	0.0	0.0	0.0	0.0	0.0	0.0	0.0	0.0	0.0	0.0	0.0	0.0	0.0	0.0	0.0	0.0	0.0	0.0	0.0	0.0	0.0	0.0	0.0	0.0	0.0	0.0	0.0	0.0	0.0	0.0	0.0	0.0	0.0	0.0	0.0	0.0	0.0	0.0	0.0	0.0	0.0	0.0	0.0	0.0	0.0	0.0	0.0	0.0	0.0	0.0	0.0	0.0	0.0	0.0	0.0	0.0	0.0	0.0	0.0	0.0	0.0	0.0	0.0	0.0	0.0	0.0	0.0	0.0	0.0	0.0	0.0	0.0	0.0	0.0	0.0	0.0	0.0	0.0	0.0	0.0	0.0	0.0	0.0	0.0	0.0	0.0	0.0	0.0	0.0	0.0	0.0	0.0	0.0	0.0	0.0	0.0	0.0	0.0	0.0	0.0	0.0	0.0	0.0	0.0	0.0	0.0	0.0	0.0	0.0	0.0	0.0	0.0	0.0	0.0	0.0	0.0	0.0	0.0	0.0	0.0	0.0	0.0	0.0	0.0	0.0	0.0	0.0	0.0	0.0	0.0	0.0	0.0	0.0	0.0	0.0	0.0	0.0	0.0	0.0	0.0	0.0	0.0	0.0	0.0	0.0	0.0	0.0	0.0	0.0	0.0	0.0	0.0	0.0	0.0	0.0	0.0	0.0	0.0	0.0	0.0	0.0	0.0	0.0	0.0	0.0	0.0	0.0	0.0	0.0	0.0	0.0	0.0	0.0	0.0	0.0	0.0	0.0	0.0	0.0	0.0	0.0	0.0	0.0	0.0	0.0	0.0	0.0	0.0	0.0	0.0	0.0	0.0	0.0	0.0	0.0	0.0	0.0	0.0	0.0	0.0	0.0	0.0	0.0	0.0	0.0	0.0	0.0	0.0	0.0	0.0	0.0	0.0	0.0	0.0	0.0	0.0	0.0	0.0	0.0	0.0	0.0	0.0	0.0	0.0	0.0	0.0	0.0	0.0	0.0	0.0	0.0	0.0	0.0	0.0	0.0	0.0	0.0	0.0	0.0	0.0	0.0	0.0	0.0	0.0	0.0	0.0	0.0	0.0	0.0	0.0	0.0	0.0	0.0	0.0	0.0	0.0	0.0	0.0	0.0	0.0	0.0	0.0	0.0	0.0	0.0	0.0	0.0	0.0	0.0	0.0	0.0	0.0	0.0	0.0	0.0	0.0	0.0	0.0	0.0	0.0	0.0	0.0	0.0	0.0	0.0	0.0	0.0	0.0	0.0	0.0	0.0	0.0	0.0	0.0	0.0	0.0	0.0	0.0	0.0	0.0	0.0	0.0	0.0	0.0	0.0
20284	ENSMUSG00000096199	Ptrhd1	0.66746	0.549842	0.560941	0.529781	0.524989	0.596335	0.544572	0.582691	0.526582	0.615711	0.557818	0.625436	1.79846	1.68131	1.51008	1.22144	1.4045	1.51132	1.08037	1.48155	1.4175	1.29868	1.56721	1.57808	1.45874	1.73849	1.37689	1.61747	1.41442	1.4663	1.40983	1.5006	1.559	1.7452	1.33636	1.41433	1.36019	1.08752	1.72019	0.081846	1.40887	1.36728	1.19916	1.45782	2.06574	1.37517	1.469	1.44738	1.11845	1.66809	1.36136	1.47857	1.86625	1.44383	1.70777	1.41908	1.3646	1.39691	1.35523	1.65529	1.60374	1.61763	1.25384	1.43562	1.63364	1.63541	1.74671	1.32504	1.26654	1.49099	1.72391	1.63362	1.84287	1.24797	1.18048	1.73508	1.18109	1.225	1.61793	1.28743	1.50594	1.47178	1.59157	1.45368	1.66874	1.54705	1.66759	1.4712	1.63904	0.522231	0.573525	0.718935	0.674532	0.85679	0.677912	0.668853	0.580736	0.587654	0.688933	0.612308	0.584812	0.595724	0.691601	0.685667	0.589061	0.799688	0.723659	0.490543	0.589307	0.52582	0.582424	0.536084	0.637831	0.741668	0.667287	0.658644	0.611943	0.500836	0.696592	0.597326	0.579515	0.706245	0.537225	0.668424	0.547714	0.736571	0.45413	0.616952	0.695263	0.707056	0.618229	0.674296	0.686708	0.59408	0.681444	0.634932	0.630562	1.40842	1.27032	1.6354	1.90533	1.79689	1.57467	1.29132	1.40897	1.41857	1.1558	1.28264	1.38359	1.18692	1.12794	1.2109	1.48155	1.43386	1.47467	1.3845	1.31364	1.30796	1.40668	1.49939	1.03873	1.24931	1.63516	1.26474	1.16775	1.35215	1.39884	1.04994	1.25555	1.33423	0.96833	0.960126	1.26195	0.952848	1.32055	1.18683	1.34386	1.48641	1.1182	1.19966	1.31716	1.61539	0.946951	0.840093	0.805998	1.48987	0.928071	1.14971	0.92498	1.12068	0.668771	1.20641	1.15802	1.11205	1.03758	0.864464	1.06699	1.10533	0.815285	1.12922	1.03375	0.859348	1.5795	1.34839	1.45264	1.07346	3.85902	5.0675	3.96339	3.70999	4.23623	4.85527	4.92333	3.89021	4.07554	3.21868	4.12561	4.50887	5.07257	3.73533	4.64408	3.87415	3.22266	3.69375	1.24501	0.747615	0.763968	0.7131	1.1737	0.778404	0.844561	1.14079	1.18445	0.937352	1.11227	0.73877	0.933116	0.797532	0.933465	0.937358	0.730986	1.03577	1.07248	1.31377	1.29224	1.39486	1.41887	1.29027	1.32765	1.13644	1.84732	1.35009	1.38842	1.22953	1.35713	1.50619	1.26357	1.43169	1.22745	1.27746	1.30267	1.26469	1.18603	1.54722	1.42696	1.30588	1.39516	1.30602	1.07099	1.20305	1.29901	0.989188	1.44821	1.1287	0.886628	1.27876	1.23616	0.161472	0.171672	0.110801	0.132265	0.11553	0.109672	0.093739	0.152867	0.142033	0.100128	0.13413	0.115463	0.132154	0.169775	0.131043	0.168244	0.108457	0.124737	0.159447	0.161653	0.111466	0.169575	0.131367	0.168153	0.173287	0.113503	0.114109	0.166791	0.143398	0.167097	0.122595	0.175899	0.830576	0.743279	0.525014	0.817622	0.890154	0.585223	1.10608	0.608532	0.837655	0.84283	0.834557	0.776824	1.08632	1.04995	1.03857	1.42921	1.00729	1.33758	1.45589	1.30687	0.94903	1.16856	1.12042	1.45442	1.52424	0.971691	0.80488	1.03504	1.4449	1.21452	1.31727	0.981802	1.31627	1.18898	0.985974	1.16911	0.476738	0.676136	0.662589	0.587426	0.58311	0.853351	0.574454	0.791156	0.75472	0.785203	0.918775	0.818496	0.898786	0.877101	0.421842	0.645366	0.635817	0.63158	0.441992	0.461368	0.396499	0.457853	0.407474	0.523958	0.508007	0.443492	0.434186	0.417094	0.465769	0.432778	1.27386	1.38758	1.06398	1.03657	1.15173	1.25587	1.17744	0.975666	0.994936	0.990593	1.27662	1.11643	1.0798	1.41678	1.41705	1.12376	1.10068	1.47988	1.20948	1.09589	1.16242	1.14616	1.30423	0.982349	1.27403	1.02057	1.23365	1.01448	1.2646	1.22453	1.07377	0.99348	1.36139	1.18495	0.967413	1.18716	0.934463	1.02026	1.08421	1.07384	1.06459	1.27746	1.12464	0.767563	0.94261	1.03515	1.00957	1.15789	1.40649	2.0026	1.17082	1.88927	1.71613	1.62651	1.67283	2.44411	1.54718	1.66085	2.36904	1.67607	1.46321	1.64178	1.5691	1.74774	1.56127	1.77321	1.96444	1.43118	1.93219	1.42231	1.83544	1.70854	0.595278	0.687458	0.66212	0.938207	0.814188	0.930553	1.14964	0.694988	0.635007	0.805015	0.643258	0.555647	0.797018	0.841012	0.852514	0.745892	0.680733	0.778693	0.873464	0.703096	1.19922	1.02663	0.855675	1.24445	1.23303	1.04455	1.3311	1.07475	0.553571	0.551056	0.684479	0.648018	0.534457	0.535959	0.576812	0.587341	0.617232	0.510966	0.705668	0.799405	0.670386	0.61175	0.53805	0.609784	0.749546	0.495819	0.679831	0.545519	0.755008	0.514266	0.634002	0.43316	1.46829	1.55565	1.45765	1.6029	1.46507	1.40462	1.23349	1.36083	1.35109	1.57145	1.35949	1.38712	1.50253	1.49018	1.27154	1.49954	1.3563	1.2299	1.39559	1.45248	1.46707	1.33136	1.47668	1.30198	1.62472	1.65104	1.56732	1.62856	1.67935	1.59812	1.9182	1.34537	1.29512	0.777588	0.576194	0.787002	0.836272	0.488803	0.981568	0.485016	0.793975	0.562062	0.788894	0.68467	0.568538	0.934378	0.748873	0.679637	0.74098	0.928969	0.544992	0.686408	0.815277	0.52231	0.987912	0.978001	0.659582	1.22986	0.610162	0.586232	0.751194	0.786047	0.727011	0.682959	1.01727	0.945812	0.82434	0.838302	0.795464	1.14736	0.709017	0.673239	0.807682	0.774422	0.422604	0.972892	0.772566	0.66935	0.745825	2.61898	2.82442	2.75347	2.88527	3.07198	1.90339	2.68732	2.18018	3.54502	2.45736	2.88667	2.3125	2.20263	2.92748	2.52178	2.15903	2.44349	1.30941	2.38962	2.60864	1.88982	2.27393	2.42659	2.38437	2.57348	0.691042	0.782165	0.996861	0.702612	1.01058	0.78596	0.581633	0.945242	0.764104	0.726295	1.05153	0.846549	0.851339	0.711027	1.19005	0.715163	0.788029	1.10081	1.15449	1.1984	0.809557	0.774603	0.854844	0.766456	0.48896	0.35675	0.314313	0.378289	0.384988	0.4959	0.342863	0.457249	0.349125	0.386458	0.288458	0.354872	1.35366	1.26505	1.43976	1.5521	1.18898	1.34756	1.52774	1.30763	1.30898	1.48999	1.29596	0.0	1.15728	1.12603	1.18419	1.47632	1.52296	1.20559	1.29934	1.43615	1.11903	1.11194	1.5693	1.55262	1.3253	0.740574	1.317	0.863017	0.902138	0.792038	0.693393	0.840188	0.696184	1.09748	1.29941	1.02435	0.398012	0.466238	0.606306	0.78592	0.474146	0.36999	0.443606	0.374076	0.649159	0.558237	0.658616	0.404918	0.204445	0.407517	0.259734	0.228097	0.228779	1.05332	1.00837	0.937797	0.92758	0.783805	0.998127	0.657963	0.659828	0.95708	0.813236	0.645111	1.05275	0.517915	1.00056	0.597698	1.14865	0.700688	1.05544	3.42311	3.84079	3.67974	1.73701	3.89038	2.55486	5.2716	3.82008	3.56799	4.1169	3.0978	5.27338	4.07819	3.81166	3.68818	4.0605	2.17786	3.27055	0.833893	0.943681	1.30497	0.969174	0.801652	0.874166	0.924217	1.13824	1.17379	0.587709	1.12238	1.00215	1.24636	1.16812	1.10233	1.47589	1.26191	1.28509	1.24751	1.1464	1.27742	1.46284	1.43235	1.48644	1.19507	1.68459	1.2561	1.34167	1.33665	1.54056	1.08136	1.42907	1.66069	1.824	1.20515	1.05593	1.38377	1.32102	1.41748	1.61522	1.48227	1.41062	1.49092	1.35035	1.40808	1.10052	1.34174	0.397783	0.191317	0.311368	0.312272	0.225226	0.330497	1.03008	0.789496	0.801315	0.83253	1.19695	1.43076	1.15315	1.23891	1.23326	0.893615	1.15437	1.13567	0.859047	1.156	1.35466	0.874015	1.01576	1.67555	1.36731	0.995749	1.14564	1.19089	1.07313	1.09093
20285	ENSMUSG00000066058	Cldn19	0.0	0.0	0.0	0.0	0.0	0.0	0.0	0.0	0.0	0.0	0.0	0.0	0.006975	0.0	0.0	0.0	0.0	0.0	0.0	0.0	0.007388	0.0	0.0	0.0	0.0	0.0	0.0	0.023236	0.0	0.0	0.0	0.0	0.0	0.0	0.0	0.0	0.0	0.0	0.0	0.0	0.0	0.0	0.0	0.0	0.0	0.0	0.0	0.0	0.0	0.0	0.0	0.0	0.0	0.0	0.0	0.0	0.0	0.0	0.0	0.0	0.0	0.0	0.0	0.0	0.0	0.0	0.0	0.0	0.0	0.0	0.0	0.0	0.007913	0.0	0.0	0.0	0.0	0.0	0.0	0.0	0.0	0.0	0.0	0.0	0.0	0.0	0.0	0.0	0.0	0.0	0.0	0.0	0.0	0.0	0.0	0.0	0.0	0.0	0.0	0.0	0.0	0.0	0.0	0.0	0.0	0.0	0.0	0.0	0.0	0.0	0.0	0.0	0.0	0.0	0.0	0.0	0.0	0.0	0.0	0.0	0.0	0.0	0.0	0.0	0.0	0.0	0.0	0.0	0.0	0.0	0.0	0.0	0.0	0.0	0.0	0.0	0.0	0.0	0.0	0.0	0.0	0.0	0.0	0.0	0.0	0.0	0.0	0.0	0.0	0.0	0.0	0.0	0.0	0.0	0.0	0.0	0.0	0.0	0.0	0.0	0.0	0.0	0.0	0.0	0.0	0.0	0.0	0.0	0.0	0.0	0.0	0.0	0.0	0.0	0.0	0.0	0.0	0.0	0.0	0.0	0.0	0.0	0.0	0.0	0.0	0.0	0.0	0.0	0.0	0.0	0.0	0.0	0.0	0.0	0.0	0.0	0.0	0.0	0.0	0.0	0.0	0.0	0.0	0.0	0.0	0.0	0.0	0.0	0.0	0.0	0.0	0.0	0.0	0.0	0.0	0.0	0.0	0.0	0.0	0.0	0.0	0.0	0.0	0.0	0.0	0.0	0.0	0.0	0.0	0.0	0.0	0.0	0.0	0.0	0.0	0.0	0.0	0.0	0.0	0.0	0.0	0.0	0.0	0.005705	0.0	0.0	0.0	0.0	0.0	0.0	0.0	0.0	0.0	0.006274	0.0	0.006363	0.0	0.009518	0.0	0.012591	0.0	0.0	0.0	0.0	0.0	0.0	0.0	0.0	0.0	0.0	0.0	0.0	0.0	0.0	0.0	0.0	0.0	0.0	0.0	0.0	0.0	0.0	0.0	0.0	0.0	0.0	0.0	0.0	0.0	0.002061	0.0	0.0	0.0	0.0	0.0	0.0	0.0	0.0	0.0	0.0	0.0	0.0	0.0	0.0	0.0	0.0	0.0	0.0	0.0	0.0	0.019243	0.0	0.0	0.0	0.0	0.0	0.0	0.0	0.0	0.0	0.0	0.0	0.0	0.0	0.0	0.0	0.0	0.0	0.0	0.0	0.0	0.0	0.0	0.0	0.0	0.0	0.0	0.0	0.0	0.0	0.0	0.0	0.0	0.0	0.0	0.0	0.0	0.0	0.0	0.0	0.0	0.0	0.0	0.0	0.0	0.0	0.0	0.0	0.0	0.0	0.011558	0.0	0.0	0.0	0.0	0.001209	0.0	0.006672	0.0	0.0	0.001501	0.001176	0.0	0.0	0.003219	0.0	0.0	0.0	0.0	0.0	0.0	0.021307	0.0	0.0	0.0	7.25455	0.0	0.0	0.0	0.713453	0.0	0.0	0.0	0.0	0.0	0.0	0.0	0.0	0.0	0.045108	0.0	0.0	0.0	0.0	0.0	0.0	0.041603	0.0	0.0	0.0	0.009773	0.0	0.0	0.0	0.0	0.0	0.0	0.0	0.0	0.0	0.0	0.0	0.0	0.0	0.0	0.0	0.0	0.0	0.0	0.0	0.0	0.0	0.0	0.0	0.0	0.0	0.0	0.0	0.0	0.0	0.0	0.0	0.0	0.0	0.0	0.0	0.0	0.023432	0.024567	0.0	0.0	0.0	0.0	0.010523	0.0	0.0	0.0	0.0	0.0	0.0	0.0	0.0	0.0	0.0	0.0	0.0	0.0	0.0	0.0	0.0	0.0	0.0	0.0	0.0	0.0	0.0	0.0	0.0	0.0	0.0	0.0	0.018911	0.0	0.0	0.020188	0.0	0.0	0.0	0.0	0.0	0.0	0.0	0.0	0.0	0.0	0.0	0.0	0.0	0.0	0.0	0.0	0.0	0.0	0.0	0.0	0.0	0.0	0.0	0.0	0.0	0.0	0.0	0.0	0.0	0.0	0.0	0.0	0.0	0.0	0.0	0.0	0.0	0.0	0.0	0.0	0.0	0.0	0.0	0.0	0.0	0.0	0.0	0.0	0.0	0.0	0.0	0.0	0.0	0.0	0.0	0.0	0.0	0.0	0.0	0.0	0.0	0.0	0.0	0.0	0.0	0.0	0.0	0.0	0.0	0.0	0.0	0.0	0.0	0.0	0.0	0.0	0.0	0.0	0.0	0.0	0.0	0.0	0.0	0.0	0.0	0.0	0.0	0.0	0.0	0.0	0.0	0.0	0.0	0.0	0.0	0.0	0.0	0.0	0.0	0.0	0.0	0.0	0.0	0.0	0.0	0.0	0.0	0.0	0.0	0.0	0.0	0.0	0.0	0.0	0.0	0.0	0.0	0.0	0.0	0.0	0.0	0.0	0.0	0.0	0.004409	0.0	0.0	0.0	0.0	0.0	0.0	0.0	0.0	0.0	0.0	0.0	0.0	0.0	0.0	0.0	0.0	0.0	0.0	0.0	0.0	0.0	0.0	0.0	0.0	0.0	0.0	0.0	0.004927	0.0	0.0	0.0	0.0	0.0	0.0	0.0	0.0	0.0	0.0	0.0	0.0	0.0	0.0	0.0	0.0	0.0	0.0	0.0	0.007366	0.0	0.0	0.0	0.0	0.0	0.0	0.0	0.0	0.0	0.0	0.0	0.0	0.0	0.0	0.0	0.0	0.0	0.0	0.0	0.0	0.0	0.0	0.0	0.0	0.0	0.0	0.0	0.0	0.0	0.006798	0.001734	0.002482	0.0	0.001063	0.0	0.0	0.0	0.0	0.0	0.0	0.0	0.0	0.0	0.0	0.0	0.0	0.0	0.0	0.0	0.0	0.0	0.0	0.0	0.0	0.0	0.0	0.0	0.0	0.0	0.0	0.0	0.0	0.0	0.0	0.0	0.0	0.0	0.0	0.0	0.0	0.0	0.0	0.0	0.0	0.0	0.0	0.0	0.0	0.0	0.0	0.0	0.0	0.006316	0.0	0.008943	0.0	0.0	0.0	0.0	0.0	0.0	0.006554	0.0	0.0	0.0	0.0	0.0	0.005761	0.0	0.0	0.0	0.0	0.0	0.0	0.0	0.0	0.0	0.0	0.0	0.0	0.0	0.0	0.019383	0.0	0.0	0.0	0.0	0.0	0.0	0.0	0.0	0.0	0.0	0.0	0.0	0.0	0.0	0.0	0.0	0.0	0.0	0.0	0.0	0.013802	0.0	0.0	0.0	0.0	0.0	0.0	0.0	0.0	0.0	0.0	0.0	0.0	0.0
20286	ENSMUSG00000045587	Lypd10	0.0	0.0	0.0	0.0	0.0	0.0	0.0	0.0	0.0	0.0	0.0	0.201221	0.0	0.0	0.0	0.0	0.0	0.02555	0.0	0.0	0.0	0.0	0.0	0.0	0.0	0.0	0.0	0.0	0.0	0.0	0.0	0.0	0.0	0.0	0.0	0.0	0.0	0.0	0.0	0.0	0.0	0.0	0.0	0.0	0.0	0.0	0.0	0.0	0.0	0.0	0.0	0.0	0.0	0.0	0.0	0.0	0.0	0.0	0.0	0.0	0.0	0.0	0.0	0.0	0.0	0.0	0.0	0.0	0.0	0.0	0.0	0.0	0.0	0.0	0.0	0.0	0.0	0.0	0.0	0.0	0.0	0.0	0.0	0.0	0.0	0.0	0.0	0.0	0.0	0.0	0.0	0.0	0.0	0.0	0.0	0.0	0.0	0.0	0.0	0.0	0.0	0.0	0.0	0.0	0.0	0.0	0.0	0.0	0.0	0.0	0.0	0.0	0.0	0.0	0.0	0.0	0.0	0.0	0.0	0.0	0.0	0.0	0.0	0.0	0.0	0.0	0.0	0.0	0.0	0.0	0.0	0.0	0.0	0.0	0.0	0.0	0.0	0.0	0.0	0.0	0.0	0.0	0.0	0.0	0.0	0.0	0.0	0.0	0.0	0.0	0.0	0.0	0.0	0.0	0.0	0.0	0.0	0.0	0.0	0.0	0.0	0.0	0.0	0.0	0.0	0.0	0.0	0.0	0.0	0.0	0.0	0.0	0.0	0.0	0.0	0.0	0.0	0.0	0.0	0.0	0.0	0.0	0.0	0.0	0.0	0.0	0.0	0.0	0.0	0.0	0.0	0.0	0.0	0.0	0.0	0.0	0.0	0.0	0.0	0.0	0.0	0.0	0.0	0.0	0.0	0.0	0.0	0.0	0.0	0.0	0.0	0.0	0.0	0.0	0.0	0.122609	0.0	0.0	0.0	0.0	0.0	0.0	0.0	0.0	0.0	0.0	0.0	0.0	0.0	0.0	0.0	0.0	0.0	0.0	0.0	0.0	0.0	0.0	0.0	0.0	0.0	0.0	0.0	0.0	0.0	0.0	0.0	0.0	0.0	0.0	0.0	0.0	0.0	0.0	0.0	0.0	0.0	0.0	0.0	0.0	0.0	0.0	0.0	0.0	0.0	0.0	0.0	0.0	0.0	0.0	0.0	0.0	0.0	0.0	0.0	0.0	0.0	0.0	0.0	0.0	0.0	0.0	0.0	0.0	0.0	0.0	0.0	0.0	0.0	0.0	0.0	0.0	0.0	0.0	0.0	0.0	0.0	0.0	0.0	0.0	0.0	0.0	0.0	0.0	0.0	0.0	0.0	0.0	0.0	0.0	0.0	0.0	0.0	0.0	0.0	0.0	0.0	0.0	0.0	0.0	0.0	0.0	0.0	0.0	0.0	0.0	0.0	0.0	0.0	0.0	0.0	0.0	0.0	0.0	0.0	0.0	0.0	0.0	0.0	0.0	0.0	0.0	0.0	0.0	0.0	0.0	0.0	0.0	0.0	0.0	0.0	0.0	0.0	0.0	0.0	0.0	0.0	0.0	0.0	0.0	0.0	0.0	0.0	0.0	0.0	0.0	0.0	0.0	0.0	0.0	0.0	0.0	0.0	0.0	0.0	0.0	0.0	0.0	0.0	0.0	0.0	0.0	0.0	0.0	0.0	0.0	0.0	0.0	0.0	0.0	0.0	0.0	0.0	0.0	0.0	0.0	0.0	0.0	0.0	0.0	0.0	0.065975	0.0	0.0	0.0	0.0	0.0	0.0	0.021861	0.0	0.0	0.0	0.0	0.0	0.0	0.0	0.0	0.0	0.0	0.0	0.0	0.0	0.0	0.0	0.0	0.0	0.084686	0.094564	0.0	0.0	0.0	0.0	0.0	0.0	0.0	0.0	0.0	0.0	0.0	0.0	0.0	0.0	0.0	0.0	0.0	0.0	0.0	0.0	0.0	0.0	0.0	0.0	0.0	0.0	0.0	0.0	0.0	0.0	0.0	0.0	0.0	0.0	0.0	0.0	0.0	0.0	0.0	0.0	0.0	0.0	0.0	0.0	0.0	0.0	0.0	0.0	0.0	0.0	0.0	0.0	0.0	0.0	0.0	0.0	0.0	0.0	0.0	0.0	0.0	0.0	0.0	0.0	0.0	0.0	0.0	0.0	0.0	0.0	0.0	0.0	0.0	0.0	0.0	0.0	0.0	0.0	0.0	0.0	0.0	0.0	0.0	0.0	0.0	0.0	0.0	0.0	0.0	0.0	0.0	0.0	0.0	0.0	0.0	0.0	0.0	0.0	0.0	0.0	0.0	0.0	0.0	0.0	0.0	0.0	0.0	0.0	0.0	0.0	0.0	0.0	0.0	0.0	0.0	0.0	0.0	0.0	0.0	0.0	0.0	0.0	0.0	0.0	0.0	0.0	0.0	0.0	0.0	0.0	0.0	0.0	0.0	0.0	0.0	0.0	0.0	0.0	0.0	0.0	0.0	0.0	0.0	0.0	0.0	0.0	0.0	0.0	0.0	0.0	0.0	0.0	0.0	0.0	0.0	0.0	0.0	0.0	0.0	0.0	0.0	0.0	0.104553	0.0	0.0	0.0	0.0	0.0	0.0	0.0	0.0	0.0	0.0	0.0	0.0	0.0	0.0	0.027547	0.0	0.0	0.0	0.0	0.0	0.0	0.0	0.0	0.0	0.0	0.0	0.0	0.0	0.0	0.0	0.0	0.0	0.0	0.0	0.0	0.0	0.0	0.0	0.0	0.0	0.0	0.0	0.0	0.0	0.0	0.0	0.0	0.0	0.0	0.0	0.0	0.0	0.0	0.0	0.0	0.0	0.0	0.0	0.0	0.0	0.0	0.0	0.0	0.0	0.0	0.0	0.0	0.0	0.0	0.0	0.0	0.0	0.0	0.0	0.0	0.0	0.0	0.0	0.0	0.0	0.0	0.0	0.0	0.05727	0.0	0.0	0.0	0.0	0.0	0.0	0.0	0.0	0.0	0.0	0.0	0.0	0.0	0.0	0.0	0.0	0.006036	0.0	0.0	0.0	0.0	0.0	0.0	0.0	0.0	0.0	0.0	0.0	0.0	0.0	0.0	0.0	0.0	0.0	0.0	0.0	0.0	0.179137	0.430375	0.0	0.0	0.0	0.0	0.0	0.0	0.0	0.0	0.0	0.147215	0.0	0.0	0.0	0.0	0.0	0.0	0.0	0.0	0.0	0.0	0.0	0.0	0.0	0.0	0.0	0.0	0.0	0.0	0.0	0.0	0.0	0.0	0.0	0.0	0.0	0.0	0.0	0.0	0.0	0.0	0.0	0.0	0.0	0.0	0.0	0.0	0.0	0.0	0.0	0.0	0.0	0.0	0.0	0.0	0.0	0.0	0.0	0.0	0.0	0.0	0.0	0.0	0.0	0.0	0.0	0.0	0.0	0.0	0.0	0.0	0.0	0.0	0.0	0.0	0.0	0.0	0.0	0.0	0.0	0.0	0.0	0.0	0.0	0.0	0.081357	0.0	0.0	0.0	0.098339	0.0	0.0
20287	ENSMUSG00000082280	Gm5847	0.0	0.0	0.0	0.0	0.0	0.0	0.0	0.0	0.0	0.0	0.0	0.0	0.0	0.0	0.0	0.0	0.0	0.0	0.0	0.0	0.0	0.0	0.0	0.0	0.0	0.0	0.0	0.0	0.0	0.0	0.0	0.0	0.0	0.0	0.0	0.0	0.0	0.0	0.0	0.0	0.0	0.0	0.0	0.0	0.0	0.0	0.0	0.0	0.0	0.0	0.0	0.0	0.0	0.0	0.0	0.0	0.0	0.0	0.0	0.0	0.030309	0.0	0.0	0.0	0.0	0.0	0.0	0.0	0.0	0.0	0.0	0.0	0.0	0.0	0.0	0.0	0.0	0.0	0.0	0.0	0.0	0.0	0.0	0.0	0.0	0.0	0.0	0.0	0.0	0.0	0.0	0.0	0.0	0.0	0.0	0.0	0.0	0.0	0.0	0.0	0.0	0.0	0.0	0.0	0.0	0.0	0.0	0.0	0.0	0.0	0.0	0.0	0.0	0.0	0.0	0.0	0.0	0.0	0.0	0.0	0.0	0.0	0.0	0.0	0.0	0.0	0.0	0.0	0.0	0.0	0.0	0.0	0.0	0.0	0.0	0.0	0.0	0.0	0.0	0.0	0.0	0.0	0.0	0.0	0.0	0.0	0.0	0.0	0.0	0.0	0.0	0.0	0.0	0.060494	0.0	0.0	0.0	0.0	0.0	0.0	0.0	0.0	0.0	0.0	0.0	0.0	0.0	0.0	0.0	0.0	0.0	0.0	0.0	0.0	0.0	0.0	0.0	0.0	0.0	0.0	0.0	0.0	0.0	0.0	0.0	0.0	0.040695	0.0	0.0	0.0	0.0	0.0	0.0	0.0	0.0	0.0	0.0	0.023122	0.034411	0.0	0.0	0.0	0.0	0.0	0.0	0.0	0.0	0.0	0.0	0.0	0.0	0.0	0.0	0.0	0.0	0.0	0.0	0.0	0.0	0.0	0.0	0.0	0.0	0.0	0.0	0.0	0.0	0.0	0.0	0.0	0.0	0.0	0.074685	0.0	0.0	0.0	0.0	0.0	0.0	0.0	0.0	0.0	0.0	0.0	0.0	0.0	0.0	0.0	0.0	0.0	0.0	0.0	0.0	0.0	0.0	0.0	0.0	0.0	0.0	0.0	0.0	0.0	0.0	0.0	0.0	0.0	0.0	0.0	0.0	0.0	0.0	0.0	0.0	0.0	0.0	0.0	0.156044	0.0	0.0	0.0	0.0	0.0	0.047832	0.0	0.043568	0.0	0.0	0.0	0.017209	0.0	0.0	0.0	0.0	0.0	0.0	0.0	0.0	0.046803	0.0	0.0	0.0	0.0	0.0	0.0	0.035697	0.0	0.0	0.0	0.0	0.0	0.0	0.0	0.0	0.0	0.0	0.0	0.0	0.0	0.0	0.0	0.0	0.0	0.0	0.0	0.0	0.0	0.0	0.0	0.0	0.0	0.0	0.0	0.0	0.0	0.0	0.0	0.0	0.0	0.0	0.0	0.0	0.0	0.0	0.0	0.0	0.0	0.0	0.0	0.0	0.0	0.0	0.0	0.0	0.0	0.0	0.0	0.0	0.0	0.0	0.0	0.0	0.0	0.0	0.0	0.0	0.0	0.0	0.0	0.0	0.0	0.0	0.0	0.0	0.0	0.0	0.0	0.0	0.0	0.0	0.0	0.0	0.0	0.0	0.0	0.0	0.0	0.0	0.0	0.0	0.0	0.0	0.0	0.0	0.0	0.0	0.0	0.0	0.0	0.0	0.0	0.0	0.0	0.0	0.0	0.0	0.0	0.0	0.0	0.0	0.0	0.0	0.0	0.0	0.0	0.0	0.0	0.0	0.0	0.0	0.0	0.0	0.0	0.0	0.0	0.0	0.0	0.0	0.0	0.0	0.0	0.0	0.0	0.0	0.0	0.0	0.0	0.0	0.0	0.0	0.0	0.0	0.0	0.0	0.0	0.0	0.0	0.0	0.0	0.0	0.0	0.0	0.0	0.072253	0.051983	0.0	0.0	0.0	0.0	0.0	0.0	0.0	0.0	0.0	0.0	0.0	0.0	0.0	0.0	0.0	0.0	0.0	0.0	0.0	0.0	0.0	0.0	0.0	0.0	0.0	0.0	0.0	0.0	0.0	0.0	0.0	0.0	0.0	0.017016	0.0	0.0	0.0	0.0	0.0	0.0	0.0	0.0	0.0	0.0	0.0	0.0	0.0	0.0	0.0	0.0	0.0	0.0	0.0	0.0	0.0	0.0	0.0	0.0	0.0	0.0	0.0	0.0	0.0	0.0	0.0	0.0	0.0	0.0	0.0	0.0	0.0	0.021991	0.0	0.0	0.0	0.0	0.0	0.0	0.0	0.0	0.0	0.0	0.0	0.0	0.0	0.0	0.0	0.0	0.0	0.0	0.0	0.0	0.0	0.0	0.0	0.0	0.0	0.0	0.0	0.017323	0.0	0.0	0.0	0.0	0.0	0.0	0.0	0.0	0.0	0.0	0.007461	0.0	0.0	0.0	0.0	0.0	0.0	0.0	0.0	0.0	0.0	0.0	0.007802	0.0	0.0	0.0	0.0	0.0	0.0	0.0	0.0	0.0	0.0	0.0	0.0	0.0	0.0	0.0	0.0	0.0	0.0	0.0	0.0	0.0	0.0	0.0	0.0	0.0	0.0	0.0	0.0	0.0	0.0	0.0	0.0	0.0	0.0	0.0	0.0	0.0	0.0	0.0	0.0	0.0	0.0	0.0	0.0	0.0	0.0	0.0	0.0	0.012205	0.0	0.0	0.0	0.012124	0.0	0.0	0.0	0.0	0.0	0.035658	0.0	0.01607	0.0	0.0	0.0	0.0	0.0	0.0	0.0	0.0	0.0	0.0	0.0	0.0	0.0	0.0	0.0	0.0	0.0	0.0	0.0	0.0	0.0	0.0	0.0	0.0	0.0	0.0	0.0	0.0	0.0	0.0	0.0	0.0	0.0	0.0	0.0	0.0	0.0	0.0	0.0	0.0	0.0	0.0	0.0	0.0	0.0	0.0	0.0	0.0	0.0	0.0	0.005569	0.0	0.0	0.002538	0.0	0.0	0.0	0.0	0.0	0.0	0.0	0.0	0.0	0.0	0.0	0.0	0.0	0.0	0.0	0.0	0.0	0.0	0.0	0.0	0.0	0.0	0.0	0.0	0.0	0.0	0.0	0.0	0.0	0.0	0.0	0.0	0.0	0.0	0.0	0.0	0.0	0.0	0.0	0.0	0.0	0.0	0.0	0.0	0.0	0.0	0.0	0.0	0.0	0.0	0.0	0.0	0.0	0.0	0.0	0.0	0.0	0.0	0.0	0.0	0.0	0.0	0.0	0.0	0.0	0.0	0.0	0.0	0.0	0.0	0.0	0.0	0.0	0.0	0.0	0.0	0.0	0.0	0.0	0.0	0.0	0.0	0.0	0.0	0.033167	0.0	0.0	0.0	0.00721	0.0	0.0	0.0	0.0	0.0	0.0	0.0	0.0	0.0	0.0	0.0	0.0	0.0	0.0	0.0	0.0	0.0	0.0	0.0	0.0	0.0	0.0	0.0	0.246752
20288	ENSMUSG00000027447	Cst3	83.0278	77.2292	73.7607	70.6779	70.4569	69.1826	76.0237	79.6976	72.1572	77.7714	73.2678	80.9039	177.464	148.374	147.462	149.106	151.123	149.56	139.241	167.804	143.223	140.427	134.199	155.134	150.606	180.708	156.709	163.821	134.798	153.324	139.065	167.933	167.072	149.588	158.6	142.899	150.966	143.342	160.843	4.78748	140.709	148.047	139.273	148.589	186.392	144.768	143.405	137.654	148.471	140.257	150.756	162.366	147.34	164.925	139.145	139.47	150.946	193.616	151.667	158.966	133.84	133.028	135.471	142.939	136.196	143.517	140.787	163.444	130.961	151.389	174.997	173.435	157.459	152.472	147.619	177.218	147.548	143.745	142.164	145.474	139.545	147.33	151.614	144.746	158.59	145.119	165.33	164.597	180.471	75.3138	92.6513	78.5508	64.374	69.7652	74.6183	77.0187	69.4297	72.4343	86.3629	76.8502	76.3822	66.9204	87.0381	77.2666	83.7393	74.5468	69.3085	65.8504	65.978	62.1112	86.042	68.908	81.1617	73.876	77.6653	79.9646	70.7574	66.0575	86.4761	72.0237	70.796	80.3898	57.9191	93.0319	66.7301	86.1156	64.4841	72.4912	76.0256	84.1473	75.53	77.034	84.7001	86.9264	80.1894	79.421	68.7184	179.095	145.129	136.338	167.531	187.537	145.541	159.909	165.413	149.32	130.607	173.014	141.213	146.832	170.766	145.053	181.24	157.631	152.635	147.493	155.337	144.088	145.296	125.845	147.885	142.663	169.679	133.966	133.559	141.393	145.927	132.553	141.249	146.937	133.221	122.702	133.278	106.07	194.148	158.417	149.52	137.401	136.333	145.81	118.083	147.998	173.668	134.146	135.907	165.194	118.478	148.669	136.53	164.088	110.97	163.721	153.876	160.63	134.756	103.495	130.105	157.923	129.813	163.78	180.97	107.397	179.598	191.819	137.797	117.911	137.75	124.027	78.7216	164.448	140.665	98.9081	147.598	61.9796	145.632	50.0244	113.054	161.236	132.822	97.7301	111.097	132.154	155.052	164.109	127.463	109.359	80.7516	81.5894	105.698	107.599	97.8428	101.164	149.172	98.645	116.087	94.6816	111.691	84.0451	130.75	100.145	131.301	121.042	102.997	137.852	127.048	141.249	133.927	150.717	203.662	121.925	270.338	131.553	166.679	155.596	142.934	151.867	163.209	183.686	124.309	140.555	118.454	122.616	137.269	170.014	175.428	151.997	143.704	129.165	137.258	147.515	124.467	139.847	148.857	129.178	141.999	130.964	127.946	23.4949	29.0585	28.3964	23.2998	27.1118	25.4557	21.3761	24.0717	26.722	21.4497	21.7242	26.5443	24.0982	24.8025	29.7564	24.6957	24.1737	22.0248	31.2255	24.4332	20.104	23.2138	22.8611	29.3799	29.577	31.2481	26.5227	24.1215	26.7615	26.5921	16.2996	22.995	132.182	101.512	69.9334	102.025	127.436	73.051	143.436	104.741	92.1327	101.601	103.97	79.344	153.929	147.272	161.976	130.846	123.45	157.401	175.811	163.135	161.858	136.937	157.738	144.6	163.878	143.815	148.209	149.075	142.194	154.957	130.86	148.868	153.586	147.508	136.428	148.495	93.1325	104.698	99.5255	94.9154	102.154	97.1591	124.899	108.132	91.4212	106.399	101.364	100.728	88.1791	104.373	96.4104	87.6778	104.39	93.3056	49.6185	41.8296	39.5883	43.2707	43.7563	56.4542	50.1958	47.3307	47.5517	43.8869	47.6226	46.9472	132.48	121.659	118.507	113.834	115.636	138.91	149.828	108.98	110.997	133.139	127.791	150.603	118.539	162.78	114.754	110.078	118.796	137.22	128.551	128.021	135.945	127.334	132.74	126.726	140.86	110.6	131.753	107.31	132.614	138.369	122.16	141.154	121.79	129.798	119.736	139.527	108.844	114.144	108.164	108.338	113.25	156.961	137.362	110.305	120.761	107.01	104.863	137.336	227.401	194.66	214.354	174.339	175.106	256.795	189.277	179.878	214.702	224.339	203.104	185.784	189.09	211.206	207.845	221.059	185.328	196.356	222.461	209.328	191.013	219.866	199.574	181.787	132.968	109.683	105.064	137.456	154.126	172.045	140.091	105.031	94.3176	91.6697	98.4937	89.9881	100.565	91.349	103.577	95.5062	95.5154	93.641	93.9258	83.516	155.104	119.931	106.234	144.254	135.089	137.84	136.649	155.735	74.988	69.5158	72.3106	66.2297	72.8708	64.6466	87.0512	77.6294	74.4248	73.0873	81.0236	74.713	75.536	64.6667	74.6385	67.3162	75.6031	75.8673	77.0057	72.3241	89.3212	74.4602	68.4875	64.7903	208.55	213.637	218.373	218.28	219.949	198.921	210.615	217.347	199.688	222.436	273.007	227.326	188.676	218.717	234.801	215.903	221.338	215.634	236.149	203.6	193.772	226.928	196.374	209.685	192.559	218.514	188.026	237.828	208.009	185.046	220.387	236.527	117.999	98.2831	86.1279	91.9605	112.726	100.174	121.056	84.93	89.0451	79.3552	98.5301	82.4569	63.0054	117.867	100.885	86.8128	116.469	116.668	81.9029	88.9683	100.622	69.542	95.595	92.7715	87.0117	124.25	78.1879	75.9301	91.789	95.2112	79.4241	79.7757	116.669	103.493	82.1029	101.293	89.8166	102.059	79.8228	79.8235	86.7813	82.3609	59.0094	93.9033	78.3362	73.4559	83.1069	279.912	292.974	313.892	270.884	242.173	282.983	283.279	251.84	230.089	254.428	289.806	241.841	260.388	275.514	264.632	257.914	264.675	227.078	256.051	287.391	342.075	248.163	252.053	271.182	243.445	125.025	109.958	148.405	104.155	154.985	97.3252	95.9176	146.624	118.368	99.1187	129.271	120.026	134.922	101.895	163.183	98.5258	113.257	133.462	112.952	129.851	86.1009	81.1306	88.3669	92.1818	45.1136	46.3333	52.8639	49.8674	47.5503	40.5473	44.8384	42.8358	41.4688	38.6969	49.0664	40.5722	230.884	232.761	235.587	270.88	214.458	196.026	232.06	221.154	207.983	223.189	236.96	0.0	208.032	236.514	216.824	210.59	221.475	257.754	219.126	249.917	230.835	256.762	213.128	210.718	111.3	119.065	179.809	134.493	143.295	110.546	102.555	117.106	75.6861	154.882	221.168	162.621	46.0375	78.0201	117.513	138.421	95.8923	41.0276	74.0901	56.3957	105.073	68.3041	94.523	50.3159	27.2384	45.5953	34.863	34.9172	36.001	158.19	142.779	161.471	127.318	101.747	120.642	93.03	92.3596	151.283	133.132	96.7649	151.046	65.6331	156.881	88.7352	143.09	129.833	192.919	147.507	164.814	105.9	33.1796	105.795	39.7518	137.08	166.909	159.19	184.2	115.158	148.992	93.3714	200.992	67.4549	145.048	45.4863	141.033	159.415	139.206	210.536	116.569	136.359	129.119	176.936	203.494	194.873	144.743	157.235	292.801	145.402	135.255	138.609	153.346	115.649	139.959	130.967	128.139	164.055	148.172	133.04	157.863	124.752	170.763	146.288	162.161	136.033	130.844	159.389	137.453	172.014	190.97	163.531	130.008	159.16	139.101	181.512	153.388	136.235	145.949	135.351	193.848	174.598	132.194	164.743	9.94756	17.3815	17.0543	16.8526	13.6749	14.9827	187.241	196.655	201.899	192.87	181.983	250.09	170.176	219.696	169.488	192.581	254.948	236.666	195.61	244.13	177.741	192.349	189.529	259.789	252.362	206.941	215.758	190.731	206.351	226.185
20289	ENSMUSG00000046435	Gm13078	0.0	0.0	0.0	0.0	0.0	0.0	0.0	0.0	0.0	0.0	0.0	0.0	0.0	0.0	0.0	0.0	0.0	0.0	0.0	0.0	0.0	0.0	0.0	0.0	0.0	0.0	0.0	0.0	0.0	0.0	0.0	0.0	0.0	0.0	0.0	0.0	0.0	0.0	0.0	0.0	0.0	0.0	0.0	0.0	0.0	0.0	0.0	0.0	0.0	0.0	0.0	0.0	0.0	0.0	0.0	0.0	0.0	0.0	0.0	0.0	0.0	0.0	0.0	0.0	0.0	0.0	0.0	0.0	0.0	0.0	0.0	0.0	0.0	0.0	0.0	0.0	0.0	0.0	0.0	0.0	0.0	0.0	0.0	0.0	0.0	0.0	0.0	0.0	0.0	0.0	0.0	0.0	0.0	0.0	0.0	0.0	0.0	0.0	0.0	0.0	0.0	0.0	0.0	0.0	0.0	0.0	0.0	0.0	0.0	0.0	0.0	0.0	0.0	0.0	0.0	0.0	0.0	0.0	0.0	0.0	0.0	0.0	0.0	0.0	0.0	0.0	0.0	0.0	0.0	0.0	0.0	0.0	0.0	0.0	0.0	0.0	0.0	0.0	0.0	0.0	0.0	0.0	0.0	0.0	0.0	0.0	0.0	0.0	0.0	0.0	0.0	0.0	0.0	0.0	0.0	0.0	0.0	0.0	0.0	0.0	0.0	0.0	0.0	0.0	0.0	0.0	0.0	0.0	0.0	0.0	0.0	0.0	0.0	0.0	0.0	0.0	0.0	0.0	0.0	0.0	0.0	0.0	0.0	0.0	0.0	0.0	0.0	0.0	0.0	0.0	0.0	0.0	0.0	0.0	0.0	0.0	0.0	0.0	0.0	0.0	0.0	0.0	0.0	0.0	0.0	0.0	0.0	0.0	0.0	0.0	0.0	0.0	0.0	0.0	0.0	0.0	0.0	0.0	0.0	0.0	0.0	0.0	0.0	0.0	0.0	0.0	0.037232	0.0	0.0	0.0	0.0	0.0	0.0	0.0	0.0	0.0	0.0	0.0	0.0	0.0	0.0	0.0	0.0	0.0	0.0	0.0	0.0	0.0	0.0	0.0	0.0	0.0	0.0	0.0	0.0	0.0	0.0	0.0	0.0	0.0	0.0	0.0	0.0	0.0	0.0	0.0	0.0	0.0	0.044462	0.0	0.0	0.0	0.0	0.0	0.0	0.0	0.0	0.0	0.0	0.0	0.005665	0.0	0.0	0.0	0.0	0.0	0.0	0.0	0.0	0.0	0.0	0.0	0.0	0.0	0.0	0.0	0.0	0.0	0.0	0.0	0.0	0.0	0.0	0.0	0.0	0.0	0.0	0.0	0.0	0.0	0.0	0.0	0.0	0.0	0.0	0.0	0.0	0.0	0.0	0.0	0.0	0.0	0.0	0.0	0.0	0.0	0.0	0.0	0.0	0.0	0.0	0.0	0.0	0.0	0.0	0.0	0.0	0.0	0.0	0.0	0.0	0.0	0.0	0.0	0.0	0.0	0.0	0.0	0.0	0.0	0.0	0.0	0.0	0.0	0.0	0.0	0.0	0.0	0.0	0.0	0.0	0.0	0.0	0.0	0.0	0.0	0.0	0.0	0.0	0.0	0.0	0.0	0.0	0.0	0.0	0.0	0.0	0.0	0.0	0.0	0.0	0.0	0.0	0.0	0.0	0.0	0.0	0.0	0.0	0.0	0.0	0.0	0.0	0.0	0.0	0.0	0.0	0.0	0.0	0.0	0.0	0.0	0.0	0.0	0.0	0.0	0.0	0.0	0.0	0.0	0.0	0.0	0.0	0.0	0.0	0.0	0.0	0.0	0.0	0.0	0.0	0.0	0.0	0.0	0.0	0.0	0.0	0.0	0.0	0.0	0.0	0.0	0.0	0.0	0.0	0.0	0.0	0.0	0.0	0.0	0.0	0.0	0.0	0.0	0.0	0.0	0.0	0.0	0.0	0.0	0.0	0.0	0.0	0.0	0.0	0.0	0.0	0.0	0.0	0.0	0.0	0.0	0.0	0.0	0.0	0.0	0.0	0.0	0.0	0.0	0.0	0.0	0.0	0.0	0.0	0.0	0.0	0.0	0.0	0.0	0.0	0.0	0.0	0.0	0.0	0.0	0.0	0.0	0.0	0.0	0.0	0.0	0.0	0.0	0.0	0.0	0.0	0.0	0.0	0.0	0.0	0.0	0.0	0.0	0.0	0.0	0.0	0.0	0.0	0.0	0.0	0.0	0.0	0.0	0.0	0.0	0.0	0.0	0.0	0.0	0.0	0.0	0.0	0.0	0.0	0.0	0.0	0.0	0.0	0.0	0.0	0.0	0.0	0.0	0.0	0.0	0.0	0.0	0.0	0.0	0.0	0.0	0.0	0.0	0.0	0.0	0.0	0.0	0.0	0.0	0.0	0.0	0.0	0.0	0.0	0.0	0.0	0.0	0.0	0.0	0.0	0.0	0.0	0.0	0.0	0.0	0.0	0.0	0.0	0.0	0.0	0.0	0.0	0.0	0.0	0.0	0.0	0.0	0.0	0.0	0.0	0.0	0.0	0.0	0.0	0.0	0.0	0.0	0.0	0.0	0.0	0.0	0.0	0.0	0.0	0.0	0.0	0.0	0.0	0.0	0.0	0.0	0.0	0.0	0.0	0.0	0.0	0.0	0.0	0.0	0.0	0.0	0.0	0.0	0.0	0.0	0.0	0.0	0.0	0.0	0.0	0.0	0.0	0.0	0.0	0.0	0.0	0.0	0.0	0.0	0.0	0.0	0.0	0.0	0.0	0.0	0.0	0.0	0.0	0.0	0.0	0.0	0.0	0.0	0.0	0.0	0.0	0.0	0.0	0.0	0.0	0.0	0.0	0.0	0.0	0.0	0.0	0.0	0.0	0.0	0.0	0.0	0.0	0.0	0.0	0.0	0.0	0.0	0.0	0.0	0.0	0.0	0.0	0.0	0.0	0.0	0.0	0.0	0.0	0.0	0.0	0.0	0.0	0.0	0.0	0.0	0.0	0.0	0.0	0.0	0.0	0.002662	0.0	0.0	0.0	0.0	0.0	0.0	0.0	0.0	0.0	0.0	0.0	0.0	0.0	0.0	0.0	0.0	0.0	0.0	0.0	0.0	0.0	0.0	0.0	0.0	0.0	0.0	0.0	0.0	0.0	0.0	0.0	0.0	0.0	0.0	0.0	0.0	0.0	0.0	0.0	0.0	0.0	0.0	0.0	0.0	0.0	0.0	0.0	0.0	0.0	0.0	0.0	0.0	0.0	0.0	0.0	0.0	0.0	0.0	0.0	0.0	0.0	0.0	0.0	0.0	0.0	0.0	0.0	0.0	0.0	0.0	0.0	0.0	0.0	0.0	0.0	0.0	0.0	0.0	0.0	0.0	0.0	0.0	0.0	0.0	0.0	0.0	0.0	0.0	0.0	0.0	0.0	0.0	0.0	0.0	0.0	0.0	0.0	0.0	0.0	0.0	0.0	0.0	0.0	0.0	0.0	0.0	0.0	0.0	0.0	0.0	0.0	0.0	0.0
20290	ENSMUSG00000055125	M5C1000I18Rik	0.0	0.00932	0.0	0.0	0.0	0.0	0.0	0.0	0.0	0.0	0.0	0.0	0.0	0.0	0.0	0.0	0.0	0.0	0.0	0.0	0.0	0.0	0.0	0.0	0.0	0.0	0.0	0.0	0.0	0.02475	0.0	0.0	0.0	0.0	0.0	0.0	0.0	0.0	0.0	0.0	0.0	0.0	0.0	0.0	0.0	0.0	0.0	0.0	0.0	0.0	0.0	0.0	0.0	0.0	0.0	0.0	0.0	0.0	0.0	0.0	0.0	0.0	0.0	0.0	0.0	0.0	0.0	0.0	0.0	0.0	0.0	0.0	0.0	0.0	0.0	0.0	0.0	0.0	0.0	0.0	0.0	0.0	0.0	0.0	0.0	0.0	0.0	0.0	0.0	0.0	0.0	0.0	0.0	0.0	0.0	0.0	0.0	0.0	0.0	0.0	0.0	0.0	0.0	0.0	0.0	0.0	0.0	0.0	0.0	0.0	0.0	0.0	0.0	0.0	0.0	0.0	0.0	0.0	0.0	0.0	0.0	0.0	0.0	0.0	0.0	0.0	0.0	0.0	0.0	0.0	0.0	0.011169	0.0	0.0	0.0	0.0	0.0	0.036057	0.0	0.0	0.0	0.0	0.0	0.0	0.0	0.0	0.0	0.0	0.0	0.0	0.0	0.0	0.0	0.0	0.0	0.0	0.0	0.0	0.0	0.0	0.0	0.0	0.0	0.0	0.0	0.0	0.0	0.0	0.0	0.0	0.0	0.0	0.0	0.0	0.0	0.0	0.0	0.0	0.0	0.0	0.0	0.0	0.0	0.0	0.0	0.0	0.0	0.0	0.0	0.0	0.0	0.0	0.0	0.0	0.0	0.0	0.0	0.0	0.0	0.0	0.0	0.0	0.0	0.0	0.0	0.0	0.0	0.0	0.0	0.0	0.0	0.0	0.0	0.0	0.0	0.0	0.0	0.0	0.0	0.0	0.0	0.0	0.0	0.0	0.0	0.045962	0.0	0.0	0.0	0.0	0.0	0.0	0.0	0.0	0.0	0.0	0.0	0.0	0.0	0.0	0.0	0.0	0.0	0.0	0.0	0.0	0.0	0.0	0.0	0.0	0.0	0.0	0.031875	0.0	0.0	0.0	0.0	0.0	0.0	0.0	0.0	0.077832	0.0	0.0	0.0	0.0	0.0	0.0	0.0	0.0	0.0	0.0	0.0	0.0	0.0	0.0	0.0	0.0	0.0	0.0	0.0	0.0	0.0	0.0	0.0	0.0	0.0	0.0	0.0	0.0	0.0	0.0	0.0	0.0	0.0	0.0	0.0	0.0	0.0	0.0	0.0	0.0	0.0	0.017467	0.0	0.0	0.0	0.0	0.0	0.0	0.0	0.0	0.0	0.0	0.0	0.0	0.0	0.0	0.0	0.0	0.0	0.0	0.0	0.0	0.0	0.0	0.0	0.0	0.0	0.0	0.0	0.0	0.0	0.0	0.0	0.0	0.0	0.0	0.0	0.0	0.0	0.0	0.0	0.0	0.0	0.0	0.0	0.0	0.083035	0.0	0.0	0.0	0.0	0.0	0.0	0.058756	0.0	0.0	0.0	0.0	0.0	0.0	0.0	0.00681	0.0	0.0	0.0	0.0	0.0	0.0	0.0	0.0	0.0	0.0	0.0	0.0	0.0	0.0	0.0	0.0	0.0	0.0	0.0	0.0	0.0	0.0	0.0	0.0	0.028693	0.0	0.0	0.0	0.0	0.032985	0.0	0.0	0.0	0.0	0.0	0.0	0.0	0.0	0.0	0.0	0.0	0.0	0.0	0.0	0.0	0.0	0.0	0.0	0.0	0.0	0.0	0.0	0.0	0.0	0.0	0.0	0.0	0.0	0.0	0.0	0.0	0.0	0.0	0.0	0.0	0.0	0.0	0.0	0.0	0.0	0.0	0.0	0.0	0.0	0.0	0.0	0.0	0.0	0.0	0.0	0.0	0.0	0.0	0.0	0.0	0.0	0.0	0.0	0.0	0.0	0.0	0.0	0.0	0.0	0.0	0.0	0.0	0.0	0.0	0.0	0.0	0.0	0.0	0.0	0.0	0.0	0.0	0.0	0.0	0.0	0.0	0.0	0.0	0.0	0.0	0.0	0.0	0.0	0.0	0.0	0.0	0.0	0.0	0.0	0.0	0.0	0.0	0.0	0.0	0.0	0.0	0.0	0.0	0.0	0.0	0.0	0.0	0.0	0.0	0.0	0.020329	0.0	0.0	0.0	0.0	0.0	0.0	0.0	0.0	0.0	0.0	0.0	0.0	0.0	0.0	0.0	0.0	0.0	0.0	0.0	0.0	0.0	0.0	0.0	0.0	0.0	0.0	0.0	0.0	0.0	0.0	0.0	0.0	0.0	0.0	0.0	0.0	0.0	0.0	0.0	0.0	0.0	0.0	0.0	0.0	0.0	0.012647	0.0	0.0	0.0	0.0	0.0	0.0	0.0	0.0	0.0	0.014702	0.0	0.0	0.0	0.012323	0.011911	0.012468	0.0	0.0	0.0	0.0	0.0	0.0	0.0	0.0	0.038301	0.0	0.0	0.0	0.0	0.0	0.0	0.0	0.0	0.0	0.0	0.0	0.0	0.0	0.0	0.0	0.0	0.0	0.0	0.0	0.0	0.0	0.0	0.0	0.0	0.0	0.0	0.0	0.0	0.0	0.0	0.0	0.0	0.0	0.0	0.0	0.0	0.0	0.0	0.0	0.0	0.0	0.0	0.0	0.0	0.0	0.0	0.0	0.0	0.0	0.0	0.0	0.0	0.0	0.0	0.0	0.0	0.0	0.0	0.0	0.0	0.0	0.0	0.0	0.0	0.0	0.0	0.0	0.0	0.0	0.0	0.0	0.0	0.0	0.0	0.0	0.0	0.0	0.0	0.0	0.0	0.039674	0.0	0.0	0.0	0.0	0.0	0.0	0.0	0.0	0.0	0.0	0.0	0.0	0.0	0.0	0.0	0.0	0.0	0.0	0.0	0.0	0.0	0.0	0.0	0.0	0.0	0.0	0.0	0.0	0.0	0.0	0.0	0.0	0.003694	0.0	0.0	0.0	0.0	0.0	0.0	0.0	0.0	0.0	0.0	0.0	0.0	0.0	0.0	0.0	0.0	0.0	0.0	0.0	0.0	0.0	0.0	0.0	0.0	0.0	0.0	0.0	0.0	0.0	0.0	0.0	0.0	0.0	0.0	0.0	0.0	0.0	0.0	0.0	0.0	0.0	0.0	0.0	0.0	0.0	0.0	0.0	0.0	0.0	0.0	0.0	0.0	0.0	0.0	0.0	0.0	0.0	0.0	0.0	0.0	0.0	0.0	0.0	0.0	0.0	0.0	0.0	0.0	0.0	0.0	0.0	0.0	0.0	0.0	0.0	0.0	0.0	0.0	0.0	0.0	0.0	0.0	0.0	0.0	0.0	0.0	0.0	0.0	0.0	0.0	0.0	0.0	0.0	0.0	0.0	0.0	0.0	0.0	0.0	0.0	0.0	0.0	0.0	0.0	0.0	0.0	0.0	0.0	0.0	0.0	0.0	0.0	0.0	0.0	0.0
20291	ENSMUSG00000020458	Rtn4	25.4519	18.8746	21.8853	14.5622	15.3088	11.9689	19.327	26.9395	15.8738	23.1231	19.4539	21.9372	54.3483	42.4433	57.1378	32.6364	41.9669	39.608	53.113	57.1225	37.5456	49.0891	41.4448	51.0883	50.1451	76.6598	51.0939	83.9586	49.8618	39.5749	57.6784	34.2585	45.6358	47.0621	49.4551	40.5951	46.3531	59.7833	55.5604	1.75895	51.7475	50.1503	45.195	42.6729	54.0231	54.1878	56.6809	43.8051	59.8074	52.2665	47.6317	37.2187	42.846	53.3678	52.893	35.1933	51.7855	26.0256	44.5609	49.8034	37.4748	40.1838	41.6344	50.4017	50.1908	46.1957	44.4319	41.349	48.4566	50.4169	76.7439	45.3309	23.2027	56.1674	51.4313	69.505	54.8274	51.1839	29.9866	51.8929	43.9628	46.3325	44.2234	63.0945	54.4295	39.654	44.0027	24.9453	54.4618	21.8284	22.118	25.7937	25.7008	22.8358	14.1728	14.3279	19.1745	17.3212	20.9734	20.3873	24.0539	10.5184	25.2375	18.1069	21.7347	24.8302	25.2415	23.3336	22.6523	18.6375	22.8469	19.7438	18.2301	25.6879	16.3483	24.5522	28.1617	15.7762	25.7943	21.2264	21.3705	21.4756	15.9524	30.9629	19.0956	26.9345	20.409	23.8987	13.8744	30.0861	18.5592	19.3888	28.1722	18.6841	19.3327	21.0737	20.7898	52.5592	26.0194	88.5003	39.4864	46.0797	33.4356	39.5181	39.0236	31.6672	29.7876	84.6837	41.4254	55.4617	78.3679	35.0739	75.2205	33.2392	44.1367	44.3653	50.6095	36.4886	19.8367	64.1052	48.4388	59.6729	16.7446	64.4697	62.6742	39.4188	51.2781	45.1239	71.0814	40.3275	44.7398	41.284	45.5739	37.8321	65.0441	59.6084	46.9944	43.8285	45.9756	37.649	44.3423	35.4003	33.2186	24.8219	39.5961	29.653	21.3578	47.712	39.1521	23.6988	31.9337	53.3677	44.7582	34.7852	22.1053	19.9727	24.6064	55.7828	35.675	32.8992	27.993	12.6081	35.1166	36.4468	29.0604	28.602	12.9738	14.6579	14.2736	8.71995	23.11	16.3149	13.9546	14.9941	12.5977	9.35383	12.9074	10.5812	12.6325	16.6828	16.7001	19.3928	14.5971	10.299	39.276	33.9506	43.0651	27.9053	35.3318	26.4676	42.7129	43.3671	62.2013	51.4387	38.0018	46.611	43.9384	47.1686	50.0953	36.2678	47.2572	39.0821	38.8915	36.5563	42.9554	43.4508	34.9049	42.3262	82.1965	27.0604	147.087	33.7073	49.3471	69.6748	46.7139	52.2077	47.1203	67.1059	42.2374	35.3836	17.8966	41.2154	33.7156	31.3673	20.9801	22.9675	36.408	23.3449	16.3907	32.1111	31.4824	43.1439	27.363	57.074	37.1622	26.0917	17.2785	10.1808	13.9395	14.6559	11.4548	12.7143	13.9515	12.3122	12.5047	16.0666	10.2177	12.811	13.5389	12.4417	13.984	14.1718	13.5976	11.2468	8.71361	14.4272	15.9055	13.148	11.3096	13.9353	14.3966	13.7925	15.4424	15.0797	13.5205	11.9039	15.1692	10.1232	13.1521	59.3047	43.7071	16.9884	37.9195	61.896	18.7464	62.6007	53.4093	36.0533	31.9837	46.8496	26.2024	37.0457	35.9404	59.1627	40.2528	36.0027	28.3697	60.9475	38.0882	38.7963	42.2398	56.3178	51.7026	55.9996	40.3236	44.3431	43.6674	39.3979	50.6238	39.8913	56.3775	66.6721	58.6829	42.7136	46.2423	36.1437	35.9115	31.1475	27.4682	28.6867	26.3052	63.5602	34.6582	38.3787	39.9367	35.8403	37.2531	37.1988	48.5893	34.8334	34.4281	34.3177	24.356	15.9973	15.4992	14.0606	19.5482	13.144	23.4891	17.9632	16.4918	20.5981	12.3593	25.3873	17.3745	36.9809	30.6137	21.1156	23.7117	28.9169	36.7895	48.0095	30.5061	27.0923	33.9579	31.2676	40.6143	36.5112	38.5323	32.0539	23.8504	33.4496	28.4076	27.4473	30.1658	31.6111	35.5542	26.4871	38.1906	32.5976	24.0793	37.2356	27.1027	34.8719	38.4365	24.2528	37.617	33.955	29.6254	28.4178	35.8613	28.1072	33.0043	26.8781	26.3014	24.8088	36.1458	29.5718	30.9099	36.7194	26.431	25.4126	29.2416	7.7416	7.66105	11.3536	4.27447	10.9522	12.0268	6.00599	4.74728	4.54779	8.55335	8.44852	6.3603	6.49628	7.23001	6.2913	14.8732	6.79081	6.66801	7.39389	6.73103	7.31089	8.02811	8.89299	8.25745	33.6737	39.1006	43.9275	49.4149	40.9372	57.2678	38.4066	27.8978	67.5982	53.5678	68.258	51.3227	74.0872	72.7836	69.9871	65.9937	71.1103	57.165	61.9103	46.7369	60.184	34.9469	44.4699	47.1941	41.3223	41.7427	60.2358	69.3328	21.1531	21.2948	17.6089	20.82	22.7969	13.7152	30.9506	27.1361	18.8292	14.0234	29.8424	23.3467	20.5872	15.4471	19.7085	26.7286	20.9252	20.7282	22.9209	14.9711	37.9951	25.9598	18.826	15.9409	104.743	83.3072	80.6646	82.6405	103.752	74.0862	65.2569	140.257	81.4788	77.5202	130.81	108.689	68.9668	79.2746	84.5608	93.3291	105.577	106.649	91.3317	92.2516	70.3046	82.111	77.5554	75.798	107.132	119.345	107.76	99.5612	104.962	133.847	115.186	123.028	34.3189	72.8533	61.8157	66.2205	66.9179	74.1102	83.5101	44.0767	70.6695	59.5153	65.0262	54.7818	53.4714	91.3071	76.4818	59.2503	68.2438	92.9456	64.5582	46.3907	84.734	28.4184	67.9661	65.276	59.1011	81.6729	53.9072	45.4198	60.0552	63.7555	61.7242	55.9885	79.3225	67.4993	56.0665	71.069	65.0232	85.3056	49.7911	56.5792	71.1808	63.6086	38.1439	100.047	45.6222	52.3848	53.8785	153.784	78.189	136.981	131.982	119.032	117.037	163.311	130.746	222.501	134.827	153.505	97.0763	122.511	129.234	157.265	165.369	151.054	149.992	114.056	110.676	138.372	92.3853	96.8582	164.443	112.694	57.8347	41.3586	40.9958	43.755	47.9543	35.445	37.3221	56.8178	53.2683	44.5474	56.0003	64.5973	38.4981	53.3562	55.9723	52.5807	57.2605	61.9979	35.6592	23.2637	30.6052	18.7982	24.0088	26.2003	35.0348	35.0085	42.1027	38.8761	39.0899	22.1737	23.9758	29.9497	27.9113	36.2229	37.1483	14.3007	41.7267	28.3517	44.4973	54.0468	38.8163	49.7407	49.9528	48.1992	52.945	49.7579	53.7753	0.0	43.1113	46.1144	49.7206	48.0948	49.22	42.8185	51.5937	50.4282	34.4862	24.5081	35.582	52.4049	19.5877	20.2306	44.397	51.6149	36.2814	21.849	27.6723	21.2185	20.3449	30.7221	66.1515	40.5435	63.6837	66.6994	53.5908	29.3859	60.1821	53.5484	68.6806	108.476	86.6558	62.4467	93.5367	8.50418	4.62111	7.67206	5.46025	6.91909	5.36265	79.5117	85.6351	65.6047	62.4324	53.7448	54.5888	32.0576	31.3595	34.2511	65.5979	42.0206	89.2198	26.7112	76.2226	34.2087	63.3799	73.893	69.4656	15.8746	12.0559	13.3097	10.5901	16.8775	8.51393	8.03536	7.61572	19.5043	10.8749	24.1661	15.5307	13.4567	6.66725	11.3948	20.767	9.29757	15.977	85.6112	79.7124	71.7008	61.2423	79.5975	75.4163	75.1274	71.7934	60.7726	55.9335	86.2884	26.0192	72.8092	46.2502	39.4144	62.5293	40.3242	45.7594	47.4484	47.8238	72.5649	82.057	43.9774	70.3021	47.9565	70.3158	45.1633	59.0284	43.0756	43.9073	61.5645	40.0088	49.0931	80.6897	53.6654	33.1554	39.2258	58.8426	37.3491	64.5857	31.3261	42.5038	38.2599	53.9275	65.1739	66.6206	45.9668	7.59167	8.3039	9.22429	4.29554	14.3001	10.247	31.631	33.6187	44.6148	30.2005	53.1382	30.0641	21.0099	41.4342	35.9929	34.7979	34.3081	46.4238	43.6937	41.1335	31.8913	34.3328	26.7884	45.9722	34.2485	43.2727	42.9754	41.2308	33.2494	41.9129
20292	ENSMUSG00000050272	Dscam	0.0	0.0	0.0	0.0	0.0	0.0044	0.0	0.0	0.0	0.0	0.003007	0.0	0.0	0.0	0.0	0.0	0.0	0.0	0.0	0.007782	0.0	0.0	0.0	0.009936	0.0	0.0	0.0	0.0	0.0	0.0	0.0	0.0	0.0	0.0	0.0	0.0	0.0	0.0	0.0	0.0	0.0	0.00371	0.0	0.0	0.003648	0.0	0.020273	0.0	0.0	0.010451	0.0	0.006998	0.0	0.006529	0.0	0.0	0.0	0.0	0.0	0.007686	0.003902	0.0	0.003554	0.006437	0.0	0.0	0.0	0.0	0.0	0.0	0.0	0.0	0.004083	0.007686	0.0	0.0	0.0	0.0	0.003864	0.0	0.008654	0.0	0.008078	0.0	0.0	0.0	0.003722	0.0	0.0	0.0	0.0	0.00185	0.0	0.001726	0.0	0.003047	0.0	0.0	0.0	0.003549	0.001882	0.007712	0.0	0.0	0.0	0.0	0.0	0.001999	0.004978	0.0	0.0	0.0	0.001533	0.0	0.0	0.001951	0.0	0.0	0.005504	0.0	0.0	0.0	0.0	0.0	0.0	0.00556	0.0	0.004685	0.0	0.0	0.005111	0.0	0.00592	0.001966	0.002514	0.0	0.0	0.0	0.0	0.0	0.0	0.0	0.00729	0.0	0.0	0.0	0.0	0.0	0.0	0.0	0.0	0.0	0.0	0.0	0.0	0.0	0.0	0.0	0.0	0.0	0.0	0.0	0.01222	0.007078	0.0	0.006532	0.0	0.0	0.015679	0.006614	0.005107	0.00437	0.0	0.0	0.0	0.0	0.0	0.009224	0.0	0.0	0.0	0.004706	0.003798	0.0	0.0	0.01471	0.0	0.0	0.0	0.0	0.0	0.009362	0.0	0.0	0.0	0.0	0.0	0.0	0.0	0.0	0.0	0.0	0.0	0.0	0.014295	0.0	0.0	0.0	0.0	0.0	0.0	0.0	0.0	0.0	0.0	0.0	0.0	0.0	0.0	0.0	0.0	0.0	0.0	0.0	0.0	0.0	0.0	0.0	0.0	0.0	0.0	0.0	0.0	0.0	0.0	0.0	0.0	0.0	0.0	0.0	0.0	0.0	0.0	0.005998	0.0	0.0	0.0	0.0	0.003833	0.0	0.011572	0.0	0.0	0.009815	0.006479	0.0	0.0	0.005018	0.0	0.006603	0.0	0.0	0.0	0.0	0.0	0.0	0.0	0.0	0.0	0.0	0.0	0.0	0.0	0.0	0.0	0.0	0.0	0.0	0.0	0.0	0.0	0.0	0.0	0.0	0.0	0.0	0.0	0.0	0.0	0.0	0.0	0.001638	0.0	0.0	0.0	0.0	0.0	0.0	0.0	0.0	0.0	0.0	0.0	0.00264	0.0	0.0	0.0	0.0	0.0	0.0	0.0	0.0	0.0	0.0	0.0	0.0	0.0	0.0	0.0	0.0	0.0	0.0	0.0	0.0	0.0	0.0	0.0	0.0	0.0	0.0	0.0	0.0	0.0	0.010971	0.0	0.009729	0.0	0.0	0.0	0.0	0.0	0.0	0.0	0.0	0.0	0.0	0.0	0.0	0.0	0.0	0.0	0.0	0.0	0.0	0.0	0.0	0.0	0.0	0.0	0.0	0.005968	0.0	0.0	0.000768	0.000826	0.000613	0.0	0.000666	0.002489	0.001011	0.00074	0.001194	0.0	0.004638	0.0	0.0	0.002596	0.0	0.002574	0.0	0.0	0.0	0.0	0.002223	0.007145	0.0	0.002596	0.0	0.0	0.0	0.0	0.0	0.0	0.0	0.0	0.005217	0.0	0.0	0.002751	0.0	0.0	0.003049	0.0	0.0	0.003054	0.0	0.0	0.0	0.0	0.0	0.0	0.0	0.009701	0.0	0.003557	0.0	0.0	0.0	0.007497	0.002853	0.0	0.003153	0.0	0.0	0.0	0.0	0.0	0.0	0.0	0.0	0.0	0.0	0.0	0.0	0.0	0.0	0.0	0.0	0.0	0.0	0.0	0.0	0.0	0.0	0.0	0.0	0.01983	0.012756	0.0	0.0	0.0	0.0	0.0	0.0	0.0	0.004458	0.0	0.002191	0.002189	0.002012	0.004154	0.00434	0.002123	0.002133	0.00188	0.0	0.001984	0.0	0.00657	0.0	0.0	0.0	0.0	0.011091	0.003746	0.0	0.0	0.001475	0.0	0.0	0.001986	0.0	0.004836	0.003484	0.0	0.0	0.0	0.003753	0.001523	0.0	0.0	0.0	0.0	0.0	0.001579	0.007418	0.00316	0.0	0.0	0.004546	0.00151	0.0	0.0	0.006342	0.001657	0.002697	0.00188	0.00245	0.003327	0.005034	0.006135	0.003414	0.001825	0.0	0.003757	0.001685	0.0	0.004146	0.005474	0.0	0.0	0.001884	0.002146	0.0	0.0	0.0	0.0	0.0	0.0	0.0	0.0	0.0	0.0	0.0	0.0	0.0	0.008394	0.0	0.002006	0.0	0.0	0.0	0.0	0.0	0.0	0.0	0.0	0.0	0.0	0.0	0.001713	0.006119	0.001867	0.0033	0.0	0.001375	0.0	0.0	0.0	0.0	0.0	0.000903	0.0	0.0	0.0	0.00329	0.001572	0.00296	0.0	0.001323	0.000889	0.002767	0.00107	0.0	0.00453	0.0	0.0	0.001638	0.0	0.0	0.0	0.0	0.0	0.0	0.005441	0.0	0.0	0.014073	0.008006	0.013557	0.0	0.0	0.0	0.007096	0.0	0.0	0.00597	0.0	0.006816	0.0	0.0	0.0	0.0	0.0	0.002367	0.0	0.0	0.0	0.0	0.0	0.0	0.0	0.0	0.0	0.0	0.0	0.0	0.00323	0.0	0.003239	0.00425	0.0	0.002037	0.00219	0.0	0.0	0.0	0.0	0.0	0.0	0.0	0.002506	0.0	0.004116	0.0	0.002245	0.0	0.0	0.0	0.0	0.0	0.004236	0.003807	0.004298	0.0	0.0	0.0	0.012047	0.0	0.013581	0.0	0.003905	0.0	0.0	0.0	0.0	0.003015	0.014929	0.0	0.00336	0.002642	0.0	0.00666	0.0	0.0	0.0	0.0	0.0	0.0	0.0	0.0	0.0	0.0	0.0	0.0	0.0	0.0	0.0	0.0	0.0	0.0	0.0	0.0	0.005153	0.0	0.0	0.0	0.001901	0.0	0.001917	0.003472	0.002196	0.0	0.0	0.0	0.006659	0.0	0.0	0.001727	0.0	0.003857	0.0	0.003821	0.0	0.0	0.0	0.004747	0.0	0.0	0.0	0.0	0.0	0.0	0.0	0.0	0.0	0.0	0.0	0.0	0.0	0.0	0.0	0.0	0.0	0.0	0.0	0.0	0.0	0.0	0.0	0.0	0.0	0.0	0.0	0.0	0.0	0.003711	0.0	0.0	0.0	0.0	0.0	0.009593	0.0	0.0	0.0	0.003147	0.0	0.0	0.003444	0.0	0.0	0.0	0.0	0.004059	0.0	0.004427	0.0	0.0	0.0	0.0	0.009812	0.0	0.0219	0.009561	0.0	0.0	0.0	0.0	0.012048	0.010331	0.0	0.0	0.0	0.0	0.0	0.0	0.0	0.008225	0.0	0.0	0.0	0.0	0.0	0.0	0.0	0.0	0.0	0.0	0.0	0.0	0.0	0.0	0.010598	0.0	0.0	0.0	0.0	0.0	0.0	0.010411	0.0	0.0	0.008864	0.00827
20293	ENSMUSG00000026523	Wdr64	0.003049	0.0	0.0	0.0	0.0	0.0	0.0	0.0	0.0	0.0	0.0	0.0	0.0	0.0	0.0	0.0	0.0	0.0	0.0	0.0	0.0	0.0	0.0	0.0	0.0	0.0	0.0	0.0	0.0	0.0	0.0	0.0	0.0	0.0	0.0	0.0	0.0	0.0	0.0	0.0	0.0	0.0	0.0	0.0	0.0	0.0	0.0	0.0	0.0	0.0	0.0	0.0	0.0	0.0	0.0	0.0	0.0	0.0	0.0	0.0	0.0	0.0	0.0	0.006765	0.0	0.0	0.0	0.0	0.0	0.0	0.0	0.0	0.0	0.0	0.0	0.0	0.0	0.0	0.0	0.0	0.0	0.0	0.0	0.0	0.0	0.0	0.0	0.0	0.0	0.0	0.0	0.0	0.0	0.0	0.0	0.0	0.0	0.0	0.0	0.0	0.0	0.0	0.0	0.0	0.0	0.0	0.0	0.0	0.0	0.0	0.0	0.0	0.0	0.0	0.0	0.0	0.0	0.0	0.0	0.0	0.0	0.0	0.0	0.0	0.0	0.0	0.0	0.0	0.0	0.0	0.0	0.0	0.0	0.0	0.0	0.0	0.0	0.0	0.0	0.0	0.0	0.0	0.0	0.0	0.0	0.0	0.0	0.0	0.0	0.0	0.0	0.0	0.0	0.0	0.0	0.0	0.0	0.0	0.0	0.0	0.0	0.0	0.0	0.0	0.0	0.0	0.0	0.0	0.0	0.0	0.0	0.0	0.0	0.0	0.0	0.0	0.0	0.0	0.0	0.0	0.0	0.0	0.0	0.0	0.0	0.0	0.0	0.0	0.0	0.0	0.0	0.0	0.0	0.0	0.0	0.0	0.0	0.0	0.0	0.0	0.0	0.0	0.0	0.0	0.0	0.0	0.0	0.0	0.0	0.0	0.0	0.0	0.0	0.0	0.0	0.0	0.0	0.0	0.0	0.0	0.0	0.0	0.0	0.0	0.0	0.0	0.0	0.0	0.0	0.0	0.0	0.0	0.0	0.0	0.0	0.0	0.0	0.0	0.0	0.0	0.0	0.0	0.0	0.0	0.0	0.0	0.0	0.0	0.0	0.0	0.0	0.0	0.0	0.0065	0.0	0.0	0.0	0.0	0.0	0.0	0.0	0.0	0.0	0.0	0.0	0.0	0.0	0.0	0.0	0.0	0.0	0.0	0.0	0.0	0.0	0.0	0.0	0.0	0.0	0.0	0.0	0.0	0.0	0.0	0.0	0.0	0.0	0.0	0.0	0.0	0.0	0.0	0.0	0.0	0.0	0.0	0.0	0.0	0.0	0.0	0.0	0.0	0.0	0.0	0.0	0.0	0.0	0.0	0.0	0.0	0.0	0.0	0.0	0.0	0.0	0.0	0.0	0.0	0.0	0.0	0.0	0.0	0.0	0.0	0.0	0.0	0.0	0.0	0.0	0.0	0.0	0.0	0.0	0.0	0.0	0.0	0.0	0.0	0.0	0.0	0.0	0.0	0.0	0.0	0.0	0.0	0.0	0.0	0.0	0.0	0.0	0.0	0.0	0.0	0.0	0.0	0.0	0.0	0.0	0.0	0.0	0.0	0.0	0.0	0.0	0.0	0.0	0.0	0.0	0.0	0.0	0.0	0.0	0.0	0.0	0.0	0.0	0.0	0.0	0.0	0.0	0.0	0.0	0.0	0.0	0.0	0.0	0.0	0.0	0.0	0.0	0.0	0.0	0.0	0.0	0.0	0.0	0.017812	0.0	0.0	0.0	0.016794	0.0	0.0	0.042496	0.0	0.0	0.0	0.0	0.0	0.0	0.0	0.0	0.0	0.0	0.0	0.0	0.0	0.0	0.0	0.007669	0.0	0.026695	0.0	0.0	0.0	0.0	0.0	0.0	0.0	0.0	0.0	0.0	0.0	0.0	0.0	0.0	0.0	0.0	0.0	0.0	0.0	0.0	0.0	0.0	0.0	0.0	0.0	0.0	0.0	0.0	0.0	0.0	0.0	0.0	0.0	0.0	0.0	0.0	0.0	0.0	0.0	0.0	0.0	0.0	0.0	0.0	0.0	0.0	0.0	0.0	0.0	0.0	0.0	0.0	0.0	0.0	0.0	0.0	0.0	0.0	0.0	0.0	0.0	0.0	0.0	0.0	0.0	0.0	0.0	0.0	0.0	0.0	0.0	0.0	0.0	0.0	0.0	0.0	0.0	0.0	0.0	0.0	0.0	0.0	0.0	0.0	0.0	0.0	0.0	0.0	0.0	0.0	0.0	0.0	0.0	0.0	0.0	0.0	0.0	0.0	0.0	0.0	0.0	0.0	0.0	0.0	0.0	0.0	0.0	0.0	0.0	0.0	0.0	0.0	0.0	0.0	0.0	0.0	0.0	0.0	0.0	0.0	0.0	0.0	0.0	0.0	0.0	0.0	0.0	0.0	0.0	0.0	0.0	0.0	0.0	0.0	0.0	0.0	0.0	0.0	0.0	0.0	0.0	0.0	0.0	0.0	0.0	0.0	0.0	0.0	0.0	0.0	0.0	0.0	0.0	0.0	0.0	0.0	0.0	0.0	0.0	0.0	0.0	0.0	0.0	0.0	0.0	0.0	0.0	0.0	0.0	0.0	0.0	0.0	0.0	0.0	0.0	0.0	0.0	0.0	0.0	0.0	0.0	0.0	0.005415	0.0	0.0	0.0	0.0	0.0	0.0	0.0	0.0	0.0	0.0	0.0	0.0	0.0	0.0	0.0	0.0	0.0	0.0	0.0	0.0	0.0	0.0	0.004728	0.0	0.0	0.0	0.0	0.0	0.0	0.0	0.0	0.0	0.0	0.0	0.0	0.0	0.0	0.0	0.0	0.0	0.0	0.0	0.0	0.0	0.0	0.0	0.0	0.0	0.0	0.0	0.0	0.0	0.0	0.0	0.0	0.0	0.0	0.0	0.0	0.0	0.0	0.0	0.0	0.0	0.0	0.0	0.0	0.0	0.0	0.0	0.0	0.0	0.0	0.0	0.0	0.0	0.0	0.0	0.0	0.0	0.0	0.0	0.0	0.0	0.0	0.002614	0.0	0.0	0.0	0.0	0.0	0.0	0.0	0.0	0.0	0.0	0.0	0.0	0.0	0.0	0.0	0.0	0.0	0.0	0.0	0.0	0.0	0.0	0.0	0.0	0.0	0.0	0.0	0.0	0.0	0.0	0.0	0.0	0.0	0.0	0.0	0.0	0.0	0.0	0.0	0.0	0.0	0.0	0.0	0.0	0.0	0.0	0.0	0.0	0.0	0.0	0.0	0.0	0.0	0.0	0.0	0.0	0.0	0.0	0.0	0.0	0.0	0.0	0.0	0.0	0.0	0.0	0.0	0.0	0.0	0.0	0.0	0.0	0.0	0.0	0.0	0.0	0.0	0.0	0.0	0.0	0.0	0.0	0.0	0.0	0.0	0.0	0.0	0.0	0.0	0.0	0.0	0.0	0.0	0.0	0.0	0.0	0.0	0.0	0.0	0.0	0.0	0.0	0.0	0.0	0.0	0.0	0.0	0.0	0.0	0.0	0.0	0.0	0.0
20294	ENSMUSG00000032252	Glce	4.97339	4.17497	4.678	4.66704	3.7781	4.69749	5.26602	5.64853	4.89035	4.83228	4.86478	5.09958	6.87737	8.5282	5.47551	7.49457	6.1402	7.8476	6.36981	5.61672	6.46249	7.03456	7.2831	6.16519	6.18268	9.95018	9.20561	9.34866	6.45803	4.87285	7.10739	7.03424	6.96552	6.85947	5.06663	6.04761	4.78227	7.72389	6.08804	0.529545	7.5252	5.71344	4.71522	4.75259	7.71315	6.08796	6.25735	8.0681	6.95818	7.95173	5.8095	7.24905	5.90841	8.61323	6.02809	4.90381	8.4085	1.64352	7.4372	6.1691	5.77282	5.66435	5.52271	4.95194	6.46126	7.2448	6.52983	6.68196	6.6617	6.31925	8.99884	7.88629	3.81668	7.39343	8.31244	9.04617	7.71741	5.57608	6.33617	6.51365	5.2373	6.22788	6.51875	7.0911	5.97307	4.85933	8.62883	5.40923	9.63698	3.68585	4.99039	4.25337	4.53549	4.06013	3.9253	3.24533	4.5841	5.36483	4.85828	4.3593	4.57494	3.28015	6.5158	3.60745	5.55825	4.76501	5.09329	4.20298	4.07157	3.40705	4.70443	4.68379	3.66125	4.94841	4.39399	5.91363	4.76659	3.91998	4.55427	5.36037	4.30307	5.61855	3.85705	6.00321	4.13621	5.75262	4.10674	5.55433	3.61135	5.9158	3.87859	4.47297	5.72382	4.09319	4.33817	5.35407	4.73808	4.7945	4.56973	2.67386	4.2291	6.52963	5.72209	4.26958	4.13631	4.19043	6.61435	6.25204	8.44567	7.15597	6.03267	5.21893	5.98449	6.71521	5.53381	5.67751	7.19081	7.67387	3.40459	5.31028	6.92694	5.16006	1.39213	9.19256	7.31193	3.1338	5.18237	7.43015	6.93237	7.20517	8.34248	6.10295	7.26322	4.62001	7.40891	7.91881	8.25801	8.94175	7.37525	7.62849	8.53786	6.35618	3.51005	2.71986	3.45243	2.50385	2.78132	3.35872	3.9152	2.7215	3.73042	4.3865	3.77957	3.07559	5.31401	2.75602	3.59466	3.61642	3.73591	4.53819	3.13619	2.12007	4.85424	5.0647	3.43791	3.26412	0.673153	0.592261	0.493379	0.784321	0.768501	0.527829	0.70808	0.430312	0.510255	0.449089	0.674265	1.15836	0.568285	0.770758	0.58105	0.38063	0.69564	0.780016	5.80884	5.42449	5.62851	4.83795	5.89886	3.73412	5.80685	5.39891	6.57967	6.41443	6.26618	5.08944	4.32164	5.45429	7.05943	4.4264	5.02001	5.67166	7.02441	5.7318	9.28684	7.52689	8.18131	8.67919	6.68838	4.49788	9.18176	6.13816	10.9516	6.80816	8.67041	11.4644	6.66256	8.50916	5.06112	5.4307	4.44703	5.41359	6.72318	5.31452	7.00492	5.04845	7.37017	7.21448	8.31134	6.17779	5.47023	6.143	5.83455	7.24149	5.90514	3.87552	6.02899	1.1288	1.35372	1.35859	1.04398	1.34248	1.06789	1.20555	1.40795	1.3413	1.21656	1.5154	1.2031	0.998834	1.42255	1.55899	1.37798	1.31826	0.940247	1.18115	1.48892	1.04811	1.25347	1.05596	1.75039	1.10838	1.17805	0.992653	0.887096	1.00629	1.39839	0.988599	1.51671	4.53831	4.44891	2.81918	4.8542	4.09447	2.7521	4.99942	3.7322	3.82334	5.72961	4.08389	4.18717	7.44626	8.02915	7.22814	5.19906	5.1388	3.41468	7.49117	7.28531	6.88004	6.00704	6.27166	4.70271	4.8643	6.43071	5.79962	7.58143	5.28848	6.54741	5.51636	7.47385	5.93556	6.38765	7.23947	5.3385	3.76486	3.82125	4.92576	4.1371	4.74913	2.88782	6.76744	6.2655	2.51977	4.26261	4.00689	3.26927	4.0659	5.05513	4.94417	3.12604	3.62503	3.25167	3.98538	4.34614	3.75934	4.08387	3.69357	4.98091	4.59532	4.56293	4.92694	3.77089	5.23045	4.4042	7.27913	5.63762	4.40086	5.33765	5.63549	7.68898	5.53204	6.55596	4.46817	5.54641	3.83749	6.93044	5.82542	5.69205	5.31377	3.91553	6.38869	5.33618	5.52008	5.59448	5.29342	5.59735	5.50843	6.97058	4.20967	4.73083	6.64436	6.25308	5.72003	6.32352	4.43851	4.80687	6.25943	5.91766	4.71348	5.47481	5.6373	5.35393	5.50441	3.45315	5.232	5.26862	5.67067	6.22501	6.49449	3.94163	5.621	5.53276	0.676702	0.580541	0.547787	0.739175	0.693936	0.732575	0.56794	0.566989	0.996144	0.723541	0.805821	0.804914	0.710978	0.740085	0.651088	0.878813	0.467541	0.611506	0.624949	0.820665	0.746676	0.552404	0.652211	0.70913	4.32217	3.85569	4.42714	3.99122	3.62338	4.7258	5.51904	3.35025	4.89237	6.01163	6.74034	6.5498	6.78662	7.11601	7.39921	7.21453	7.49552	4.79466	6.93507	5.74006	7.8384	5.24434	6.47864	7.21333	5.44405	5.3208	6.88975	6.18142	5.42604	4.86296	4.0761	5.25072	4.22412	2.72702	4.78262	5.34792	5.03647	3.9747	5.44672	4.28867	6.21213	2.84335	5.16188	4.33199	4.32165	5.10566	5.1134	3.11459	5.44165	5.72376	4.65754	4.22088	11.566	8.56363	10.9729	15.1801	10.1564	9.13128	9.95147	13.2342	10.1243	8.35154	9.88793	13.2883	11.2194	9.20071	8.48985	8.58444	10.9062	8.34792	9.11554	7.61044	7.61635	9.8944	8.91005	6.72582	6.73656	5.29429	6.91238	5.52596	6.95026	3.45758	6.61655	6.55978	3.99165	6.27428	5.19094	8.08026	7.32831	5.33094	11.1265	5.29875	9.01943	4.60557	8.43372	6.20588	5.40748	6.57014	6.56251	4.94562	6.66981	8.09713	5.28371	3.83576	6.45896	3.00924	5.22286	6.06772	3.39112	8.49308	3.87678	3.83531	4.3911	6.39115	3.91833	4.03705	5.85603	6.57471	3.65949	5.49448	4.83714	8.09608	4.09353	3.98591	6.10843	3.92938	2.49699	11.238	4.41483	4.05452	3.97933	8.85115	5.22972	9.34106	6.50383	6.79582	7.59653	7.9577	7.42938	5.83159	6.78646	8.00959	5.59234	5.92619	7.40719	8.91418	8.16381	6.42237	5.39387	5.29971	7.1163	9.89775	6.2846	6.50925	7.75919	5.68066	3.83041	3.48546	2.15217	3.94503	4.90432	4.79907	3.06675	4.1401	4.68823	2.83977	3.2812	4.91351	3.43567	3.67398	3.51354	3.925	3.23703	6.56743	4.78624	4.893	3.73442	4.40765	4.26407	3.60623	4.23865	3.26696	3.61544	4.89385	3.94611	3.23683	3.47841	4.18302	3.81393	4.88402	4.45361	3.18153	7.14055	6.09274	8.56519	7.21133	8.30983	7.97692	8.29472	9.59111	9.82672	9.17298	8.33086	0.0	8.25758	7.28653	8.44204	8.89365	7.48734	5.61726	8.35134	8.61626	7.63809	6.98008	7.82567	8.52949	0.754665	1.47108	3.52386	3.3665	2.95334	1.80788	2.69367	2.25622	1.40679	2.27269	4.42159	2.30741	1.51436	2.70641	3.67608	1.86396	2.5658	3.23811	2.63691	2.86456	3.46854	2.3636	3.46909	2.97402	1.87221	2.1045	1.96807	1.81102	1.81753	4.62468	5.24078	3.81427	3.54085	4.92816	5.67634	2.72415	2.54723	4.27168	6.80955	2.97584	4.6207	2.27131	4.88166	2.82816	4.47081	4.07751	6.00393	0.725823	0.738787	0.477887	0.46753	0.941093	0.311737	0.896832	0.940457	0.611615	1.32269	0.762125	0.68402	0.600256	1.63782	0.451886	0.754386	0.364917	0.820228	3.36644	4.2622	2.40369	3.29723	3.23403	2.30328	2.28746	2.92469	1.94316	3.29685	3.37248	0.838449	5.66063	6.04193	6.30581	6.35851	4.00475	5.19058	4.75156	4.16744	6.1069	5.22645	5.15073	7.51513	5.41459	5.8636	4.81599	6.46544	5.60509	6.78228	6.80946	6.64232	6.80309	6.86961	5.27995	4.57928	6.29578	4.18398	5.26156	5.24642	4.94254	3.86298	6.05476	5.7745	6.02864	7.08203	6.76323	3.05844	1.97564	3.53062	3.90135	2.87894	2.3916	3.27043	2.55045	5.16907	4.27273	4.36772	1.80332	3.84763	2.17264	3.7508	4.22719	1.7008	2.34587	4.18137	1.99534	4.23563	5.36208	4.11168	3.07109	3.56586	4.1185	2.62323	4.80911	3.72037	3.64663
20295	ENSMUSG00000055895	Oosp2	0.0	0.0	0.0	0.0	0.0	0.0	0.0	0.0	0.0	0.0	0.0	0.0	0.0	0.0	0.0	0.0	0.0	0.0	0.0	0.0	0.0	0.0	0.0	0.0	0.0	0.0	0.0	0.0	0.0	0.0	0.0	0.0	0.0	0.0	0.0	0.0	0.0	0.0	0.0	0.0	0.0	0.0	0.0	0.0	0.0	0.0	0.0	0.0	0.0	0.0	0.0	0.0	0.0	0.0	0.0	0.0	0.0	0.0	0.0	0.0	0.0	0.0	0.0	0.0	0.0	0.0	0.0	0.0	0.0	0.0	0.0	0.0	0.0	0.0	0.0	0.0	0.0	0.0	0.0	0.0	0.0	0.0	0.0	0.0	0.0	0.0	0.0	0.0	0.0	0.0	0.0	0.0	0.0	0.0	0.0	0.0	0.0	0.0	0.0	0.0	0.0	0.0	0.0	0.0	0.0	0.0	0.0	0.0	0.0	0.0	0.0	0.0	0.0	0.0	0.0	0.0	0.0	0.0	0.0	0.0	0.0	0.0	0.0	0.0	0.0	0.0	0.0	0.0	0.0	0.0	0.0	0.0	0.0	0.0	0.0	0.0	0.0	0.0	0.0	0.0	0.0	0.0	0.0	0.0	0.0	0.0	0.0	0.0	0.0	0.0	0.0	0.0	0.0	0.0	0.0	0.0	0.0	0.0	0.0	0.0	0.0	0.0	0.0	0.0	0.0	0.0	0.0	0.0	0.0	0.0	0.0	0.0	0.0	0.0	0.0	0.0	0.0	0.0	0.0	0.0	0.0	0.0	0.0	0.0	0.0	0.0	0.0	0.0	0.0	0.0	0.0	0.0	0.0	0.0	0.0	0.0	0.0	0.0	0.0	0.0	0.0	0.0	0.0	0.0	0.0	0.0	0.0	0.0	0.0	0.0	0.0	0.0	0.0	0.0	0.0	0.0	0.0	0.0	0.0	0.0	0.0	0.0	0.0	0.0	0.0	0.0	0.0	0.0	0.0	0.0	0.0	0.0	0.0	0.0	0.0	0.0	0.0	0.0	0.0	0.0	0.0	0.0	0.0	0.0	0.0	0.0	0.0	0.0	0.0	0.0	0.0	0.0	0.0	0.0	0.0	0.0	0.0	0.0	0.0	0.0	0.0	0.0	0.0	0.0	0.0	0.0	0.0	0.0	0.0	0.0	0.0	0.0	0.0	0.0	0.0	0.0	0.0	0.0	0.0	0.0	0.0	0.0	0.0	0.0	0.0	0.0	0.0	0.0	0.0	0.0	0.0	0.0	0.0	0.0	0.0	0.0	0.0	0.0	0.0	0.0	0.0	0.0	0.0	0.0	0.0	0.0	0.0	0.0	0.0	0.0	0.0	0.0	0.0	0.0	0.0	0.0	0.0	0.0	0.0	0.0	0.0	0.0	0.0	0.0	0.0	0.0	0.0	0.0	0.0	0.0	0.0	0.0	0.0	0.0	0.0	0.0	0.0	0.0	0.0	0.0	0.0	0.0	0.0	0.0	0.0	0.0	0.0	0.0	0.0	0.0	0.0	0.0	0.0	0.0	0.0	0.0	0.0	0.0	0.0	0.0	0.0	0.0	0.0	0.0	0.0	0.0	0.0	0.0	0.0	0.0	0.0	0.0	0.0	0.0	0.0	0.0	0.0	0.0	0.0	0.0	0.0	0.0	0.0	0.0	0.0	0.0	0.0	0.0	0.0	0.0	0.0	0.0	0.0	0.0	0.0	0.0	0.0	0.0	0.0	0.0	0.0	0.0	0.0	0.0	0.0	0.0	0.0	0.0	0.0	0.0	0.0	0.0	0.0	0.0	0.0	0.0	0.0	0.0	0.0	0.0	0.0	0.0	0.0	0.0	0.0	0.0	0.0	0.0	0.0	0.0	0.0	0.0	0.0	0.0	0.0	0.0	0.0	0.0	0.0	0.0	0.0	0.0	0.0	0.0	0.0	0.0	0.0	0.0	0.0	0.0	0.0	0.0	0.0	0.0	0.0	0.0	0.0	0.0	0.0	0.0	0.0	0.0	0.0	0.0	0.0	0.0	0.0	0.0	0.0	0.0	0.0	0.0	0.0	0.0	0.0	0.0	0.0	0.0	0.0	0.0	0.0	0.0	0.0	0.0	0.0	0.0	0.0	0.0	0.0	0.0	0.0	0.0	0.0	0.0	0.0	0.0	0.0	0.0	0.0	0.0	0.0	0.0	0.0	0.0	0.0	0.0	0.0	0.072473	0.0	0.0	0.0	0.0	0.0	0.0	0.0	0.0	0.0	0.0	0.0	0.0	0.0	0.0	0.0	0.0	0.0	0.0	0.0	0.0	0.0	0.0	0.0	0.0	0.0	0.0	0.0	0.0	0.0	0.0	0.0	0.0	0.0	0.0	0.0	0.0	0.0	0.0	0.0	0.0	0.0	0.0	0.0	0.0	0.0	0.0	0.0	0.0	0.0	0.0	0.0	0.0	0.0	0.0	0.0	0.0	0.0	0.0	0.0	0.0	0.0	0.0	0.0	0.0	0.0	0.0	0.0	0.0	0.0	0.0	0.0	0.0	0.0	0.0	0.0	0.0	0.0	0.0	0.0	0.0	0.0	0.0	0.0	0.0	0.0	0.231307	0.0	0.0	0.0	0.0	0.0	0.0	0.0	0.0	0.0	0.0	0.0	0.0	0.0	0.0	0.0	0.0	0.0	0.0	0.0	0.0	0.0	0.0	0.0	0.0	0.0	0.0	0.0	0.0	0.0	0.0	0.0	0.0	0.0	0.0	0.0	0.0	0.0	0.0	0.0	0.0	0.0	0.0	0.0	0.0	0.0	0.0	0.0	0.0	0.0	0.0	0.0	0.0	0.0	0.0	0.0	0.0	0.0	0.0	0.0	0.0	0.0	0.0	0.0	0.0	0.0	0.0	0.0	0.0	0.0	0.0	0.0	0.0	0.0	0.0	0.0	0.0	0.0	0.0	0.0	0.0	0.0	0.0	0.0	0.0	0.0	0.0	0.0	0.0	0.0	0.0	0.0	0.0	0.0	0.0	0.0	0.0	0.0	0.0	0.0	0.0	0.0	0.0	0.0	0.0	0.0	0.0	0.0	0.0	0.0	0.0	0.0	0.0	0.0	0.0	0.0	0.0	0.0	0.0	0.0	0.0	0.0	0.0	0.0	0.0	0.0	0.0	0.0	0.0	0.0	0.0	0.0	0.0	0.0	0.0	0.0	0.0	0.0	0.0	0.0	0.0	0.0	0.0	0.0	0.0	0.0	0.0	0.0	0.0	0.0	0.0	0.0	0.0	0.0	0.0	0.0	0.0	0.0	0.0	0.0	0.0	0.0	0.0	0.0	0.0	0.0	0.0	0.0	0.0	0.0	0.0	0.0	0.0	0.0	0.0	0.0	0.0	0.0	0.0	0.0	0.0	0.0	0.0	0.0	0.0	0.0	0.0	0.0	0.0	0.0	0.0	0.0	0.0	0.0	0.0	0.0	0.0	0.0	0.0	0.0	0.0	0.0	0.0	0.0	0.0	0.0	0.0	0.0	0.0	0.0	0.0	0.0
20296	ENSMUSG00000017314	Mpp2	0.076885	0.035457	0.125908	0.092707	0.017232	0.294385	0.053444	0.023931	0.211458	0.129581	0.043643	0.042947	0.126968	0.282104	0.121066	0.081961	0.059827	0.100046	0.110381	0.304102	0.111467	0.079167	0.131517	0.095608	0.126858	0.066715	0.044339	0.141181	0.085602	0.080891	0.064822	0.203709	0.259445	0.119907	0.126406	0.191553	0.065334	0.06268	0.093272	0.043586	0.160411	0.143336	0.128962	0.030342	0.195587	0.056189	0.137134	0.105398	0.124831	0.102726	0.059037	0.053338	0.132455	0.050633	0.327896	0.082611	0.126838	0.038819	0.088106	0.088321	0.051406	0.093839	0.102009	0.042786	0.142608	0.122299	0.08322	0.095499	0.05445	0.079001	0.285045	0.092717	0.22368	0.087906	0.031876	0.16511	0.102385	0.17368	0.118079	0.091421	0.123965	0.086322	0.107333	0.084486	0.136196	0.115543	0.143014	0.121364	0.09336	0.006225	0.072393	0.08877	0.086598	0.085432	0.063938	0.132376	0.011285	0.011971	0.029161	0.060342	0.067454	0.113009	0.021968	0.019616	0.026116	0.148167	0.081636	0.077144	0.046384	0.039905	0.02154	0.220554	0.039513	0.066427	0.056122	0.053876	0.016227	0.016605	0.054574	0.044222	0.052636	0.073586	0.006185	0.068487	0.035169	0.047469	0.012474	0.034823	0.068925	0.015757	0.015909	0.032943	0.082747	0.017888	0.152407	0.063841	0.104711	0.074886	0.0	0.010978	0.05247	0.044911	0.05659	0.05766	0.032801	0.070516	0.069818	0.154424	0.128336	0.049129	0.207315	0.072984	0.321132	0.102802	0.254986	0.052694	0.025147	0.012209	0.117801	0.034755	0.085507	0.04119	0.123223	0.028946	0.058487	0.046773	0.0	0.150145	0.063747	0.066227	0.029959	0.152778	0.103417	0.05814	0.108363	0.087538	0.102006	0.125876	0.125914	0.091732	0.083107	0.146111	0.453228	0.120365	0.100917	0.052265	0.035068	0.224995	0.093842	0.047793	0.164617	0.083769	0.08118	0.007248	0.125268	0.031046	0.12001	0.040415	0.075838	0.041468	0.036312	0.045174	0.190734	0.08211	0.061596	0.381388	0.080415	0.0	0.053861	0.024179	0.047654	0.0	0.025342	0.041799	0.021193	0.072367	0.051986	0.024167	0.022545	0.028093	0.0	0.0	0.0	0.027325	0.019458	0.12383	0.075408	0.0	0.051525	0.010959	0.063008	0.016746	0.113617	0.188252	0.031156	0.027221	0.008826	0.043867	0.250593	0.027002	0.040316	1.03432	0.042496	0.081145	0.164497	0.037055	0.177673	0.12532	0.23469	0.188927	0.945131	0.110382	0.144458	0.203847	0.194378	0.527171	0.377129	0.416144	0.120151	0.142513	0.118635	0.15742	0.049026	0.381342	0.307254	0.533517	0.050676	0.370292	0.109799	0.070716	0.106919	0.127279	0.025311	0.08867	0.44907	0.116792	0.24584	0.160102	0.002807	0.0	0.007208	0.012258	0.0	0.007114	0.064787	0.002399	0.007145	0.005438	0.009784	0.086671	0.00304	0.0	0.013617	0.011477	0.004471	0.0	0.015072	0.005841	0.074688	0.016593	0.007242	0.004581	0.014013	0.008932	0.00624	0.004785	0.009434	0.023059	0.01292	0.016791	0.11504	0.014925	0.035871	0.04223	0.034228	0.097908	0.017047	0.016573	0.062658	0.058201	0.015451	0.092362	0.069637	0.047686	0.178386	0.074648	0.101751	0.029058	0.034948	0.074722	0.054778	0.075795	0.074363	0.076534	0.027982	0.077142	0.024008	0.184083	0.025666	0.328644	0.077654	0.1079	0.051072	0.109674	0.0	0.052532	0.019864	0.061644	0.444553	0.273995	0.0	0.097197	0.066727	0.127062	0.02736	0.0	0.12953	0.027633	0.052115	0.04838	0.011387	0.014141	0.053172	0.027978	0.034741	0.036004	0.026247	0.02181	0.071805	0.085884	0.043655	0.015557	0.020966	0.054984	0.021156	0.109674	0.200251	0.045687	0.046896	0.062439	0.087801	0.063446	0.137119	0.121753	0.065455	0.985105	0.061043	0.056964	0.039216	0.167716	0.119226	0.078868	0.06781	0.04662	0.033014	0.066261	0.248562	0.054509	0.107686	0.039376	0.098066	0.092974	0.108111	0.138253	0.093582	0.065943	0.042843	0.050468	0.074998	0.062761	0.034921	0.078665	0.047494	0.124987	0.070996	0.073673	0.020636	0.026014	0.22637	0.05667	0.039867	0.051077	0.034329	0.039494	0.0	0.0	0.081084	0.0	0.0	0.019298	0.02843	0.0	0.0	0.0	0.082581	0.0	0.0	0.0	0.024396	0.031997	0.023041	0.0	0.090859	0.138158	0.0	0.0	0.034738	0.081845	0.042237	0.108761	0.173561	0.189406	0.069449	0.143406	0.101876	0.048162	0.18506	0.041619	0.062845	0.041823	0.070657	0.069378	0.076525	0.207029	0.049726	0.130862	0.082405	0.036754	0.130177	0.076316	0.108566	0.025724	0.108297	0.144046	0.045785	0.041718	0.033414	0.105521	0.270904	0.141364	0.057521	0.146015	0.046363	0.228014	0.027295	0.021377	0.056454	0.044163	0.069844	0.012687	0.086157	0.230897	0.138951	0.099567	0.03621	0.109251	0.03274	0.018518	0.046148	0.080911	0.172302	0.203497	0.140768	0.090936	0.18954	0.104441	0.154782	0.118804	0.137241	0.117999	0.109384	0.283207	0.14614	0.168659	0.128825	0.12089	0.111687	0.089354	0.104933	0.135975	0.071058	0.209685	0.079588	0.165245	0.041808	0.090705	0.066875	0.029207	0.0	0.038962	0.02852	0.011658	0.023483	0.059458	0.159824	0.135208	0.023955	0.095389	0.089629	0.103039	0.020243	0.031869	0.10786	0.047002	0.084237	0.030317	0.015754	0.39676	0.029261	0.029095	0.046089	0.401197	0.125709	0.146936	0.298138	0.098494	0.154785	0.09375	0.045191	0.055981	0.062853	0.116106	0.035989	0.129287	0.262292	0.041605	0.176714	0.147751	0.103096	0.043588	0.06165	0.579995	0.078695	0.06073	0.140294	0.075691	0.055704	0.019192	0.017926	0.131186	0.02036	0.058505	0.108293	0.137246	0.052358	0.088659	0.031253	0.190466	0.143463	0.207843	0.088837	0.021583	0.015248	0.234378	0.028426	0.014345	0.096367	0.408421	0.054158	0.062172	0.218956	0.082918	0.017647	0.028476	0.042822	0.058929	0.038994	0.052142	0.050787	0.03775	0.025245	0.337575	0.023204	0.116445	0.062636	0.028488	0.008417	0.025753	0.139299	0.049255	0.213669	0.043871	0.07364	0.054199	0.036644	0.362317	0.031807	0.026519	0.07916	0.037375	0.014575	0.005509	0.009169	0.015697	0.044651	0.004775	0.0	0.02075	0.010071	0.350408	0.1666	0.193918	0.328873	0.043973	0.240705	0.22194	0.132886	0.099179	0.118309	0.262773	0.0	0.081597	0.130927	0.109183	0.20768	0.171591	0.276086	0.330312	0.125317	0.109809	0.187055	0.213788	0.375511	0.0	0.005499	0.015196	0.069335	0.016137	0.013308	0.021612	0.019114	0.0	0.005805	0.060184	0.0	0.0	0.022765	0.014836	0.018944	0.006159	0.015554	0.0	0.051451	0.0	0.01871	0.007111	0.032669	0.026862	0.019559	0.028677	0.011365	0.01603	0.058425	0.250494	0.034213	0.202895	0.035976	0.042772	0.039591	0.17082	0.021287	0.092233	0.034216	0.075831	0.364234	0.022109	0.046342	0.041324	0.298363	0.055532	0.026	0.0	0.054159	0.0	0.016214	0.074003	0.11827	0.02406	0.0	0.048469	0.020264	0.029626	0.053488	0.046136	0.040378	0.0	0.025692	0.031372	0.069923	0.280467	0.038988	0.032646	0.06192	0.028035	0.042299	0.007234	0.063596	0.12442	0.045238	0.023317	0.104223	0.157904	0.311506	0.06297	0.094171	0.087881	0.052088	0.059395	0.161437	0.141056	0.127386	0.18748	0.052173	0.13157	0.081794	0.181375	0.089226	0.093427	0.127745	0.096115	0.125069	0.303768	0.090795	0.096398	0.2063	0.113012	0.095911	0.049629	0.045003	0.028573	0.125068	0.105669	0.10624	0.122062	0.101132	0.066141	0.04348	0.006036	0.007443	0.094976	0.013033	0.050781	0.010873	0.025558	0.0	0.030806	0.011379	0.095346	0.731146	0.081044	0.0	0.03673	0.012475	0.0	0.028149	0.029179	0.09665	0.124048	0.12871	0.080234	0.014066	0.046213	0.052996	0.0	0.011668
20297	ENSMUSG00000097169	Gm26661	0.0	0.0	0.0	0.0	0.0	0.0	0.0	0.0	0.0	0.0	0.0	0.0	0.0	0.0	0.0	0.0	0.0	0.0	0.0	0.0	0.0	0.0	0.0	0.0	0.0	0.0	0.0	0.0	0.0	0.0	0.0	0.0	0.0	0.0	0.0	0.0	0.0	0.0	0.0	0.0	0.0	0.0	0.0	0.0	0.0	0.0	0.0	0.0	0.0	0.0	0.0	0.0	0.0	0.0	0.0	0.0	0.0	0.0	0.0	0.0	0.0	0.0	0.0	0.0	0.0	0.0	0.0	0.0	0.0	0.0	0.0	0.0	0.0	0.0	0.0	0.0	0.0	0.0	0.0	0.0	0.0	0.0	0.0	0.0	0.0	0.0	0.0	0.0	0.0	0.0	0.0	0.0	0.0	0.0	0.0	0.0	0.0	0.0	0.0	0.0	0.0	0.0	0.0	0.0	0.0	0.0	0.0	0.0	0.0	0.0	0.0	0.0	0.0	0.0	0.0	0.0	0.0	0.0	0.0	0.0	0.0	0.0	0.0	0.0	0.0	0.0	0.0	0.0	0.0	0.0	0.0	0.0	0.0	0.0	0.0	0.0	0.0	0.0	0.0	0.0	0.0	0.0	0.0	0.0	0.0	0.0	0.0	0.0	0.0	0.0	0.0	0.0	0.0	0.0	0.0	0.0	0.0	0.0	0.0	0.0	0.0	0.0	0.0	0.0	0.0	0.0	0.0	0.0	0.0	0.0	0.0	0.0	0.0	0.0	0.0	0.0	0.0	0.0	0.0	0.0	0.0	0.0	0.0	0.0	0.0	0.0	0.0	0.0	0.0	0.0	0.0	0.0	0.0	0.0	0.0	0.0	0.0	0.0	0.0	0.0	0.0	0.0	0.0	0.0	0.0	0.0	0.0	0.0	0.0	0.0	0.0	0.0	0.0	0.0	0.0	0.0	0.0	0.0	0.0	0.0	0.0	0.0	0.0	0.0	0.0	0.0	0.0	0.0	0.0	0.0	0.0	0.0	0.0	0.0	0.0	0.0	0.0	0.0	0.0	0.0	0.0	0.0	0.0	0.0	0.0	0.0	0.0	0.0	0.0	0.0	0.0	0.0	0.0	0.0	0.0	0.0	0.0	0.0	0.0	0.0	0.0	0.0	0.0	0.0	0.0	0.0	0.0	0.0	0.0	0.0	0.0	0.0	0.0	0.0	0.0	0.0	0.0	0.0	0.0	0.0	0.0	0.0	0.0	0.0	0.0	0.0	0.0	0.0	0.0	0.0	0.0	0.0	0.0	0.0	0.0	0.0	0.0	0.0	0.0	0.0	0.0	0.0	0.0	0.0	0.0	0.0	0.0	0.0	0.0	0.0	0.0	0.0	0.0	0.0	0.0	0.0	0.0	0.0	0.0	0.0	0.0	0.0	0.0	0.0	0.0	0.0	0.0	0.0	0.0	0.0	0.0	0.0	0.0	0.0	0.0	0.0	0.0	0.0	0.0	0.0	0.0	0.0	0.0	0.0	0.0	0.0	0.0	0.0	0.0	0.0	0.0	0.0	0.0	0.0	0.0	0.0	0.0	0.0	0.0	0.0	0.0	0.0	0.0	0.0	0.0	0.0	0.0	0.0	0.0	0.0	0.0	0.0	0.0	0.0	0.0	0.0	0.0	0.0	0.0	0.0	0.0	0.073332	0.0	0.0	0.0	0.0	0.0	0.0	0.0	0.0	0.0	0.0	0.0	0.0	0.0	0.0	0.0	0.0	0.0	0.0	0.0	0.0	0.0	0.0	0.0	0.0	0.0	0.0	0.0	0.0	0.0	0.0	0.0	0.0	0.0	0.0	0.0	0.0	0.0	0.0	0.0	0.0	0.0	0.0	0.0	0.0	0.0	0.0	0.0	0.0	0.0	0.0	0.0	0.0	0.0	0.0	0.0	0.0	0.0	0.0	0.0	0.0	0.0	0.0	0.0	0.0	0.0	0.0	0.0	0.0	0.0	0.0	0.0	0.0	0.0	0.0	0.0	0.0	0.0	0.0	0.0	0.0	0.0	0.0	0.0	0.0	0.0	0.0	0.0	0.0	0.0	0.0	0.0	0.0	0.0	0.0	0.0	0.0	0.0	0.0	0.0	0.0	0.0	0.0	0.0	0.0	0.0	0.0	0.0	0.0	0.0	0.0	0.0	0.0	0.0	0.0	0.0	0.0	0.0	0.0	0.0	0.0	0.0	0.0	0.0	0.0	0.0	0.0	0.0	0.0	0.0	0.0	0.0	0.0	0.0	0.0	0.0	0.0	0.0	0.0	0.0	0.0	0.0	0.0	0.0	0.0	0.0	0.0	0.0	0.0	0.0	0.0	0.0	0.0	0.0	0.0	0.0	0.0	0.0	0.0	0.0	0.0	0.0	0.0	0.0	0.0	0.0	0.0	0.0	0.0	0.0	0.0	0.019553	0.0	0.0	0.0	0.0	0.0	0.0	0.0	0.0	0.0	0.0	0.0	0.0	0.0	0.0	0.0	0.0	0.0	0.0	0.0	0.0	0.0	0.0	0.0	0.0	0.0	0.0	0.0	0.0	0.0	0.0	0.0	0.0	0.0	0.0	0.0	0.0	0.0	0.0	0.0	0.0	0.0	0.0	0.0	0.0	0.0	0.0	0.0	0.0	0.0	0.0	0.0	0.0	0.0	0.0	0.0	0.0	0.0	0.0	0.0	0.0	0.0	0.0	0.0	0.0	0.0	0.0	0.0	0.0	0.0	0.0	0.0	0.0	0.0	0.0	0.0	0.0	0.0	0.0	0.0	0.0	0.0	0.0	0.0	0.0	0.0	0.0	0.0	0.0	0.0	0.0	0.0	0.0	0.0	0.0	0.0	0.0	0.0	0.0	0.0	0.0	0.0	0.0	0.0	0.0	0.0	0.0	0.0	0.0	0.0	0.0	0.0	0.0	0.0	0.0	0.0	0.0	0.0	0.0	0.0	0.0	0.0	0.0	0.0	0.0	0.0	0.0	0.0	0.0	0.0	0.0	0.0	0.0	0.0	0.0	0.0	0.0	0.014822	0.0	0.0	0.0	0.0	0.0	0.0	0.0	0.0	0.0	0.0	0.0	0.0	0.0	0.0	0.0	0.0	0.0	0.0	0.0	0.0	0.0	0.0	0.0	0.0	0.0	0.0	0.0	0.0	0.0	0.0	0.0	0.0	0.0	0.0	0.0	0.0	0.0	0.0	0.0	0.0	0.0	0.0	0.0	0.0	0.0	0.0	0.0	0.0	0.0	0.0	0.0	0.0	0.0	0.0	0.0	0.0	0.0	0.0	0.0	0.0	0.0	0.0	0.0	0.0	0.0	0.0	0.0	0.0	0.0	0.0	0.0	0.0	0.0	0.0	0.0	0.0	0.0	0.0	0.0	0.0	0.0	0.0	0.0	0.0	0.0	0.0	0.0	0.0	0.0	0.0	0.0	0.0	0.0	0.0	0.0	0.0	0.0	0.0	0.0	0.0	0.0	0.0	0.0	0.0	0.0	0.0	0.0	0.0	0.0	0.0	0.0	0.0	0.0	0.0	0.0
20298	ENSMUSG00000037010	Apln	0.008517	0.007572	0.026692	0.014693	0.010473	0.00395	0.008669	0.011195	0.008186	0.0	0.006034	0.0	0.105804	0.065107	0.075661	0.011062	0.02627	0.036652	0.020487	0.11142	0.033501	0.031911	0.036788	0.018487	0.010518	0.060893	0.011101	0.011477	0.0	0.030476	0.019233	0.010168	0.021783	0.083546	0.0	0.0	0.021426	0.022697	0.030846	0.0	0.009643	0.020918	0.021274	0.055491	0.072912	0.0	0.038189	0.022193	0.0	0.029748	0.057642	0.089702	0.0	0.009238	0.00877	0.021763	0.028481	0.0	0.074065	0.010842	0.022819	0.0	0.0	0.009055	0.010763	0.05069	0.011356	0.026727	0.030506	0.028762	0.026156	0.027704	0.0	0.01097	0.082606	0.10743	0.032352	0.010047	0.0436	0.020411	0.008115	0.074782	0.057173	0.009641	0.043536	0.0	0.127716	0.0	0.042369	0.022759	0.019888	0.024379	0.005022	0.018214	0.0	0.019546	0.0	0.0	0.020595	0.0	0.019657	0.0	0.010544	0.024105	0.036728	0.032056	0.018251	0.015509	0.008623	0.0	0.017629	0.014362	0.008037	0.004885	0.004664	0.0	0.00978	0.015581	0.009762	0.009221	0.0	0.0	0.017872	0.20024	0.004415	0.029693	0.013403	0.0	0.020364	0.029227	0.022076	0.021203	0.020811	0.02059	0.0	0.007103	0.0	0.0	0.0	0.044757	0.027023	0.022901	0.0	0.036484	0.019718	0.0	0.060026	0.014655	0.015113	0.012913	0.017414	0.031868	0.015856	0.014288	0.0	0.094947	0.0	0.016273	0.0	0.0	0.0	0.0	0.016845	0.0	0.0	0.0	0.0	0.0	0.0	0.0	0.03016	0.0	0.0	0.012967	0.024864	0.0	0.056571	0.0	0.023957	0.041881	0.013937	0.027954	0.0	0.0	0.0	0.0	0.0	0.0	0.0	0.0	0.0	0.0	0.0	0.0	0.0	0.029203	0.0	0.009714	0.0	0.009369	0.006666	0.0	0.010062	0.019836	0.0	0.0	0.0	0.0	0.0	0.0	0.0	0.0	0.031399	0.011773	0.0	0.012548	0.0	0.0	0.0	0.015764	0.0	0.029877	0.014137	0.0	0.0	0.0	0.052933	0.0	0.0	0.012704	0.038773	0.020664	0.058632	0.0	0.0	0.0	0.0	0.0	0.077654	0.0	0.015611	0.0	0.01983	0.039875	0.012626	0.0	0.009355	0.029101	0.020946	0.04602	0.010465	0.022858	0.012958	0.03569	0.017422	0.0	0.016678	0.0	0.012046	0.0	0.0	0.059357	0.0	0.0	0.036054	0.0	0.0	0.029663	0.0	0.0	0.056725	0.029374	0.031079	0.0	0.034307	0.0	0.0	0.0	0.002264	0.00439	0.001989	0.001895	0.0	0.0	0.0	0.004014	0.0	0.004425	0.0	0.0	0.002672	0.0	0.0	0.0	0.0	0.0	0.002738	0.0	0.0	0.004552	0.004507	0.002416	0.004179	0.001755	0.0	0.0	0.007695	0.001903	0.003742	0.024147	0.0277	0.0	0.051273	0.0	0.0	0.020451	0.02145	0.04137	0.022709	0.021079	0.045078	0.0	0.0	0.0	0.0	0.0	0.0	0.0	0.0	0.102235	0.0	0.068992	0.0	0.0	0.0	0.0	0.0	0.0	0.040692	0.0	0.0	0.047774	0.0	0.034303	0.035181	0.0	0.0	0.016043	0.01587	0.0	0.037111	0.0	0.0	0.032846	0.017638	0.0	0.021858	0.0	0.0	0.0	0.0	0.021135	0.0	0.009162	0.012221	0.009163	0.0	0.028115	0.003633	0.002939	0.024256	0.010745	0.008162	0.010958	0.014167	0.008629	0.024465	0.0	0.016077	0.017902	0.028234	0.119393	0.008119	0.0	0.01159	1.42202	0.048645	0.0	0.027208	0.153163	0.007204	0.025721	0.0	0.024104	0.0	0.032323	0.0	0.0	0.0	0.011873	0.033695	0.037388	0.037563	0.008775	0.018962	0.009575	0.117521	0.014449	0.012269	0.016561	0.015144	0.025683	0.050292	0.020408	0.011242	0.008579	0.023926	0.011223	0.011741	0.035463	0.026112	0.009948	0.010152	0.0	0.0	0.0	0.0	0.0	0.0	0.0	0.0	0.0	0.0	0.0	0.016054	0.0	0.020194	0.0	0.015485	0.0	0.0	0.0	0.0	0.0	0.0	0.0	0.021561	0.0	0.0	0.0	0.0	0.0	0.0	0.017953	0.040665	0.006362	0.0	0.018746	0.0	0.023256	0.0	0.006368	0.006102	0.006104	0.021855	0.005984	0.01741	0.013312	0.0	0.014401	0.033619	0.013124	0.010674	0.015907	0.024349	0.0	0.007067	0.041527	0.023665	0.005483	0.0	0.013412	0.026984	0.009865	0.00891	0.027109	0.030561	0.010422	0.008621	0.009135	0.006972	0.028812	0.008845	0.020823	0.0	0.020949	0.004436	0.012258	0.01674	0.154715	0.028555	0.080222	0.074175	0.02977	0.05496	0.043451	0.395675	0.096597	0.022882	0.027497	0.094896	0.092489	0.045559	0.034633	0.059048	0.13042	0.069986	0.037494	0.032898	0.032764	0.029705	0.050034	0.005836	0.0	0.014825	0.028771	0.025345	0.0	0.0	0.014727	0.042433	0.0	0.0	0.007843	0.0	0.0	0.030653	0.007272	0.0	0.008852	0.0	0.0	0.00712	0.025539	0.017419	0.006366	0.007928	0.017371	0.00757	0.0	0.015987	0.0	0.0	0.030025	0.015316	0.046573	0.007223	0.005308	0.03272	0.042795	0.050618	0.005632	0.024444	0.027027	0.104039	0.049862	0.028626	0.017784	0.038307	0.0	0.022102	0.041647	0.010001	0.008489	0.014051	0.026128	0.034472	0.00519	0.0	0.0	0.0	0.0	0.021653	0.018204	0.016378	0.020292	0.015652	0.0	0.0	0.021118	0.0	0.026618	0.0	0.042716	0.0	0.0	0.036363	0.019236	0.020111	0.0	0.016844	0.02123	0.0	0.006572	0.0	0.022432	0.007349	0.008103	0.007012	0.0	0.019431	0.007305	0.016443	0.046163	0.0	0.022879	0.024898	0.049948	0.013413	0.013034	0.072345	0.0	0.005401	0.005169	0.0	0.005683	0.00473	0.010524	0.0	0.011373	0.017376	0.013574	0.011742	0.0	0.0	0.0	0.0	0.01407	0.0	0.030473	0.038548	0.011694	0.032124	0.012182	0.021535	0.011159	0.010482	0.011149	0.012489	0.139515	0.0	0.011156	0.043489	0.049255	0.032332	0.010999	0.043015	0.0	0.044043	0.107512	0.022965	0.072182	0.048988	0.0	0.014922	0.0	0.031953	0.0	0.013575	0.008329	0.0	0.007181	0.00791	0.031383	0.0	0.0	0.041331	0.0	0.0	0.015965	0.0	0.0	0.0	0.029353	0.0	0.0	0.0	0.002634	0.004894	0.003595	0.005902	0.013739	0.024321	0.0	0.022958	0.016042	0.022255	0.018634	0.003079	0.0	0.013353	0.0	0.003638	0.016002	0.007156	0.0	0.016157	0.011104	0.022685	0.016038	0.0	0.0	0.021023	0.0	0.012842	0.0	0.0	0.0	0.041905	0.0	0.015981	0.045867	0.0	0.0	0.0	0.062659	0.0	0.023083	0.008471	0.010259	0.0	0.008771	0.0	0.0	0.008478	0.0	0.008864	0.0	0.0	0.0	0.053395	0.039265	0.036942	0.108591	0.01834	0.022919	0.033393	0.076986	0.093358	0.01853	0.027775	0.039604	0.03448	0.034939	0.021334	0.032365	0.023007	0.024143	0.059371	0.060788	0.0	0.084554	0.0	0.030975	0.027655	0.0	0.03421	0.101315	0.0	0.0	0.0	0.030651	0.033212	0.028245	0.0	0.0	0.0	0.006705	0.00746	0.0	0.0	0.0	0.014124	0.0	0.0	0.020428	0.0	0.043865	0.016567	0.01487	0.018415	0.0	0.0	0.0	0.0	0.019418	0.0	0.036182	0.016854	0.0	0.0	0.0	0.039594	0.0	0.01668
20299	ENSMUSG00000026811	St6galnac6	27.4803	22.1069	17.3712	22.2462	19.5545	20.2858	16.4222	21.9392	22.4721	15.1997	12.4275	18.5843	32.7958	40.74	25.9604	38.2969	35.5891	32.679	32.49	36.1329	40.0499	36.6634	31.743	22.3427	21.7538	30.742	26.6931	25.7255	26.2307	40.0503	31.7213	36.6104	40.0947	39.6856	21.3169	37.1905	32.65	34.2227	33.5909	1.41972	25.6671	32.5754	41.4877	37.3529	25.34	25.0693	33.4758	42.1718	36.1647	26.0783	34.5733	34.0216	23.3312	29.1577	26.9515	30.1997	30.2254	8.51278	34.5333	25.7419	37.1257	22.8565	33.4782	23.2702	22.0019	28.5417	24.0745	37.7271	40.1631	37.6453	19.5592	34.8346	19.6527	21.5685	38.7963	35.3402	37.3219	22.8866	32.8908	36.7463	21.8684	39.7039	25.229	23.6008	23.9483	26.2288	40.7611	19.9941	34.0751	18.1275	24.9644	21.3033	13.5688	17.9546	19.4582	17.378	15.7835	18.0273	18.2658	13.2793	13.421	16.2429	23.4132	21.2487	19.9874	15.4064	14.7792	13.8851	13.0281	11.8432	20.7438	12.9867	12.2926	18.7136	18.3144	16.1726	15.1428	11.6922	14.7038	16.5489	13.8355	16.0998	16.8196	22.2001	19.1985	23.6377	15.5547	16.2368	18.7936	18.4053	19.5034	21.2979	22.4912	18.404	17.7905	15.6569	12.2762	34.4816	27.1683	17.247	21.5565	23.7105	21.7776	18.2845	29.6121	18.4764	41.0004	31.3116	34.4213	42.8558	24.601	36.6343	41.9504	23.6068	37.159	42.4995	30.4391	35.6431	48.8833	35.8038	45.9045	37.7142	72.7138	45.2621	30.4984	49.7485	26.4326	43.6602	32.7109	45.9145	34.3172	36.1205	32.7793	26.3187	40.7819	29.7043	39.211	28.3135	31.457	43.4549	23.5533	32.0487	21.5661	25.1241	23.1795	13.3188	23.7149	11.0199	25.0198	36.6032	16.9889	35.1782	26.7316	17.7846	33.8177	24.692	23.2488	30.3036	11.6274	20.3218	19.7173	24.7968	28.0929	36.6224	16.9522	22.5194	58.5335	38.7571	66.7675	27.5479	52.1544	43.3155	58.7525	92.6341	49.1477	97.5987	64.0174	38.889	49.5582	76.8916	56.3187	15.0228	34.1548	50.9187	34.0093	26.4263	25.1583	15.9764	19.1173	17.0583	28.0589	21.0385	36.6576	28.566	33.0827	27.9033	22.8691	27.1387	22.1566	25.4603	26.0046	32.3834	13.7611	33.2544	32.4843	33.5475	29.1897	39.437	31.1315	30.3097	25.896	33.4166	35.6279	32.445	29.3225	23.7549	27.7065	28.0768	28.2677	33.9451	19.6112	27.7571	18.8265	24.2341	29.4614	19.323	18.5657	16.2652	22.6228	20.5849	25.8783	19.1122	26.6507	18.4722	36.2964	29.6832	17.9407	2.27181	2.4165	2.94256	2.611	1.64885	1.68151	1.68759	2.21286	2.17559	2.15667	1.66472	2.58896	1.70131	1.39726	2.6603	2.91493	2.29169	2.54325	2.64104	2.25851	2.16336	2.28468	1.49859	2.05025	1.90219	2.02407	1.48476	1.49841	2.12064	3.37389	1.90338	2.45566	28.6508	25.0093	22.4567	38.0463	27.19	21.3337	29.062	21.394	32.2529	30.5398	29.421	23.5024	50.7108	27.4896	28.236	22.8734	18.5189	15.4228	45.9057	32.3185	41.6999	24.0329	38.9647	24.8217	21.823	29.8777	35.5704	27.9291	23.0169	25.4712	38.1314	27.9262	33.3764	21.3179	33.2173	31.7191	24.376	23.7607	24.2446	29.6759	27.4224	24.3918	32.3727	35.8867	24.3406	23.3244	24.7266	26.2553	20.5895	23.5631	25.8866	21.1705	29.1226	20.2292	8.73572	5.64662	5.80317	5.74043	6.15608	12.1626	7.39849	6.56427	6.35598	6.05445	7.23578	5.9402	33.8844	21.4801	26.6536	32.6668	24.2732	36.9289	29.3821	35.2894	26.7624	22.2905	19.6992	36.7193	26.2321	32.4786	35.0261	26.3912	30.6167	21.919	30.659	31.453	33.8166	31.2258	36.316	30.6717	20.7887	26.9513	36.7799	34.3638	31.4299	34.2661	28.1221	22.8402	26.2457	31.1688	23.6794	27.4398	32.928	30.4021	35.0364	29.316	31.4663	32.3932	32.0225	28.9014	27.2746	32.7158	35.288	35.2407	37.2865	30.96	31.0366	28.39	34.9946	32.7606	33.1992	27.9702	33.0393	28.9279	26.3957	28.7624	25.3064	23.637	32.6886	24.1647	25.7293	28.607	27.7642	27.2412	29.5428	36.8509	32.1077	29.0125	29.7045	34.0954	18.9431	19.9348	27.5568	21.1552	17.0779	30.6806	24.717	29.8074	15.569	23.7784	23.6312	22.609	26.1134	19.2589	15.7742	31.4186	17.081	27.7748	32.9275	25.5697	15.2092	31.4909	32.0399	28.8282	18.433	24.4658	18.5368	9.58348	20.3291	15.2677	15.2849	15.3025	14.5518	15.288	20.917	23.064	16.5166	21.4406	18.9767	16.6442	16.2245	10.8432	14.6844	22.6373	20.9305	20.6868	11.9747	17.9597	14.4581	18.1405	73.9645	33.967	53.5752	61.0306	42.8189	57.5702	54.39	65.2791	55.2755	49.3184	54.4406	58.774	37.4346	52.6951	38.0406	36.3702	66.1156	41.7034	56.9369	43.7375	32.8283	50.2841	50.6263	28.1267	24.8141	22.1182	27.3388	22.0166	33.0708	16.3207	30.5045	23.5777	22.6042	21.9051	21.4256	22.9257	25.9654	21.1136	11.3593	17.1419	10.4325	12.6806	18.8532	25.9648	17.9636	33.046	17.8376	17.2619	32.3153	13.1656	15.3459	25.8169	25.4255	20.2966	33.123	30.1593	19.9806	43.8526	18.3682	17.6505	27.8182	28.4551	13.7698	17.5197	42.1151	40.0678	16.6475	32.2507	20.0822	20.2552	16.1885	18.5031	33.2017	16.3669	9.75841	18.068	25.9134	18.9813	18.3623	11.7443	24.0547	30.9508	14.4535	29.4536	42.0184	22.4051	26.1936	12.3204	29.7723	16.8127	30.4368	28.3173	20.9095	20.9185	25.0614	14.2659	21.5736	30.0909	26.0523	37.9325	31.4875	37.0315	13.3653	31.8706	32.147	20.0045	32.5558	22.3648	27.4906	21.6197	26.0568	29.7508	18.996	17.9343	32.7322	18.4878	35.3069	22.2833	34.3751	22.6169	19.0652	23.1621	25.235	17.7438	22.4534	21.6395	24.7794	16.6868	6.05417	3.96301	4.96337	6.12651	3.45309	6.08909	2.78407	6.14454	5.38681	5.21985	6.70294	10.4457	54.3713	48.7286	34.6754	38.6557	47.6619	43.1543	51.116	43.3158	51.4672	48.4613	59.209	0.0	40.703	48.3026	56.9129	37.3538	35.9757	63.3122	37.9394	49.1893	54.6413	58.7243	51.7617	44.2087	4.56061	15.5364	19.2409	28.788	29.3593	20.2713	19.909	16.9236	13.9844	28.6767	34.0602	18.9846	2.51687	9.3437	9.43082	10.7168	9.44385	5.82575	6.15709	6.55661	10.8932	6.02867	8.99542	8.53398	6.44566	7.25497	7.03067	5.95271	6.50323	22.7367	27.7524	22.5225	34.3523	22.2948	23.5866	21.0228	19.0778	27.8312	24.1182	28.5657	27.4488	21.7214	26.566	28.0068	25.4304	24.7377	29.3429	31.9742	64.3487	70.2278	103.226	42.3521	199.187	47.2045	52.2958	30.4166	39.8932	78.4362	54.2951	40.869	68.0303	124.543	50.7659	151.294	58.1112	27.7017	17.2417	23.3409	28.761	20.5108	29.3625	20.6747	21.393	22.3105	13.3015	12.8868	9.61838	29.3501	32.5814	30.72	27.5576	20.0904	28.3183	27.6474	28.4048	33.3411	30.5723	26.3313	39.6235	35.0195	36.3319	31.6125	29.7604	31.8213	34.1353	30.1351	19.4117	26.0423	25.7225	23.3815	22.2573	38.5401	19.0734	39.2058	26.5124	19.7159	27.6172	23.4994	31.8662	33.3358	19.4101	19.42	4.23504	1.93234	5.95468	5.23815	2.63512	4.80474	7.75206	15.5562	11.3673	24.8796	6.5691	11.4498	15.6483	5.82817	16.1382	16.1557	12.9349	10.4413	24.1977	12.2396	14.9266	11.647	16.9261	15.4885	30.3526	8.74293	23.7875	11.5294	10.185	14.1886
20300	ENSMUSG00000096935	1700113A16Rik	1.02861	1.1769	0.74469	0.813785	0.59735	1.15066	0.710406	0.614795	1.04599	0.478117	0.683361	0.460801	2.8642	5.31811	1.79727	3.33095	3.75585	3.86209	1.85883	3.43686	3.72858	3.71772	3.43188	3.11917	2.52048	2.50657	2.05246	2.61382	1.69403	3.46087	2.43612	4.38576	4.15667	4.42346	2.90066	3.43667	3.22317	2.47538	2.43806	0.2201	2.11868	3.89011	2.87104	2.85074	1.434	2.21546	2.31153	4.89079	2.68849	2.47621	3.14152	3.77301	3.0796	2.37698	2.20265	3.46459	2.97967	2.82757	2.36073	2.85066	2.77348	2.45672	3.06114	2.29973	2.85189	3.46636	1.95	5.11194	2.39574	3.32783	1.95737	3.66934	2.52979	2.07098	2.41134	3.98208	2.37937	2.32522	3.06708	2.65115	2.42173	3.13149	1.97959	2.53492	2.79624	2.93693	5.04785	4.06958	3.37561	1.33437	1.59475	1.1504	0.88709	0.855139	1.12597	1.15127	0.706988	0.514769	1.02416	0.428276	0.624742	1.56209	1.03395	0.959893	0.721397	0.527377	0.611914	1.03719	0.963112	0.669406	0.722256	0.965256	0.775257	0.665047	1.03661	0.908978	1.07078	0.498121	0.61484	0.792896	0.7811	0.621436	1.19176	1.22166	1.07546	0.680609	0.669006	0.823104	1.33646	0.912904	0.839949	0.828429	0.86633	0.591002	1.40281	1.76856	0.793336	3.8589	3.45077	2.12196	3.64488	4.5447	2.79947	2.7227	3.58581	3.32645	3.83218	1.64323	2.33336	2.18135	2.18993	2.66462	3.9666	2.75094	2.46302	3.16981	2.31037	2.71665	6.42086	1.22977	4.35016	2.31925	6.0161	3.62687	3.47111	2.74025	2.20218	4.32362	2.91283	3.87391	1.72255	2.5088	1.94498	1.64188	1.60678	1.90331	2.38604	1.41474	1.27476	2.23832	1.1727	1.99168	3.55879	2.00133	0.449262	2.67813	3.11259	2.0961	1.58494	3.06196	1.1768	2.12303	2.04568	2.80894	2.73383	1.22218	1.5785	2.62983	2.20408	2.30476	4.02513	3.22656	2.05003	2.48883	2.0442	2.74624	5.16544	3.1731	1.4313	2.80407	2.38713	1.52449	3.69678	1.27435	2.4864	1.22609	2.30972	1.30424	3.15916	2.07055	2.02917	1.42186	0.949296	2.73515	2.69511	0.386902	1.58058	1.12384	1.20989	1.10486	1.77146	1.0995	1.54676	1.52723	2.14705	1.61593	1.18085	1.7578	2.52353	1.30248	1.63999	1.34787	1.82137	2.49898	2.83568	2.83122	2.28807	1.90786	2.34328	2.6431	2.59416	2.52014	2.04963	2.25387	2.19943	1.8132	2.68847	2.45145	2.87141	2.277	3.27816	2.02244	2.06864	2.11356	2.22086	2.08173	1.77592	2.55389	2.3986	0.79694	2.57024	1.7513	2.10427	1.81275	1.72556	1.66879	1.62304	0.835524	0.560403	1.13987	0.94512	1.04643	0.933738	0.653242	1.10188	0.756341	1.41902	0.959446	0.709651	1.01759	0.644729	1.35309	1.23102	0.930503	1.18303	0.849679	0.988441	1.16459	0.918092	0.880848	0.942675	0.732414	0.641052	1.0807	0.443869	1.18831	1.2857	1.18984	1.05927	1.8603	1.94317	1.87302	2.12321	1.34893	1.32148	1.69539	2.30192	1.50596	2.09814	2.2808	1.77591	3.79646	2.83133	2.31468	2.02036	1.75498	2.84637	1.6537	2.70821	3.25141	2.55717	3.19242	2.80896	1.21343	2.5736	3.55396	3.51068	2.27981	1.45245	2.97136	3.00305	1.90119	1.69147	2.99165	1.55183	2.18065	1.24547	2.034	2.27573	1.41321	2.49625	1.95654	2.71748	1.50174	1.13627	1.60506	1.63408	0.547746	1.87703	1.19604	1.84758	2.32848	2.05188	2.02466	1.00634	0.886047	1.05691	1.2159	1.69284	1.94806	1.29486	1.14257	1.2221	1.16233	0.862651	4.26184	2.70035	2.93078	3.5852	1.99365	2.48301	2.66144	3.95856	2.28279	2.1981	4.71918	3.04321	2.81211	2.80213	3.54112	2.038	2.23486	2.43443	3.51911	2.91206	3.77044	2.73631	4.53332	2.4876	2.81898	2.78557	3.91944	4.19794	3.35411	4.52104	3.61729	3.01702	2.22366	3.39994	2.0905	2.3035	4.06964	1.95605	2.98601	3.5975	4.21462	3.46309	2.70996	2.9239	2.09211	3.39197	4.1597	4.18048	1.96728	1.93693	1.83605	4.16637	3.36005	1.35064	2.56757	3.01574	4.26896	1.85562	2.48807	1.87384	3.46731	1.84257	0.870149	1.31557	1.11988	2.2331	3.52638	3.23445	2.02228	1.35947	3.68077	2.51239	5.62733	5.4372	1.86433	2.90617	4.27562	2.63175	2.10452	5.24247	1.01725	0.879135	0.532855	1.55851	1.28841	0.737009	1.2355	1.01134	0.831706	1.60661	1.11245	1.35851	2.60415	3.55511	1.9364	3.17602	3.72251	3.19659	1.6356	2.23036	1.46407	0.788214	1.32365	1.32045	0.783315	0.61611	0.741642	1.07729	1.11499	0.990107	1.12249	1.51122	1.35634	0.851296	1.2236	0.690538	0.867061	1.446	1.64587	1.02874	0.794849	0.717801	0.743396	0.687319	2.36484	2.55379	3.81425	3.7468	2.61663	3.23171	3.9992	3.07579	3.85359	4.1136	2.05141	3.07827	3.88308	4.72043	2.48728	2.80241	3.28933	2.38827	2.91921	2.4315	2.86977	2.77368	3.27924	2.54392	1.91877	3.45433	2.84726	4.07304	5.06004	3.31866	3.44864	2.6972	2.49291	0.6346	0.663826	1.43684	1.02971	0.862287	0.931038	0.426871	1.1361	0.69411	0.777222	1.20317	0.761018	1.58201	1.41397	0.776047	2.43663	0.641599	0.765873	1.00013	0.723399	0.885961	1.01963	0.914839	0.90494	0.902055	1.00424	0.815883	0.998151	0.824853	0.842556	0.990525	0.944478	0.768935	0.777192	0.57565	0.532558	0.531045	0.827154	0.944787	0.624737	0.784942	0.661566	0.299976	1.26823	0.48366	0.494477	3.42048	5.62601	4.13314	3.48802	6.65904	5.26588	3.25877	3.60468	1.58017	4.35471	3.57885	4.70398	3.29695	3.68421	5.10321	4.96135	3.38117	1.93579	2.95426	5.52058	2.98339	3.34331	6.48521	3.38837	3.79831	3.6583	1.69557	3.09969	2.0877	1.61744	2.24538	2.67055	2.38588	1.86351	1.78936	3.01238	3.11131	2.89928	1.89489	2.14747	3.45644	1.47592	2.86905	2.46208	1.85323	2.23948	2.65613	1.94397	1.92465	1.2889	0.961899	0.403397	1.32745	0.732693	0.932134	0.649936	0.917834	0.90066	0.495233	1.01053	0.735226	2.68979	4.00155	2.17346	2.20682	2.11657	2.01553	3.28777	2.70607	2.4555	3.14073	3.63524	0.0	2.08449	2.13825	1.83231	1.8209	1.65457	3.11681	1.6205	2.90629	2.21067	3.56003	3.57982	1.60123	2.13413	2.49051	3.05631	2.00896	3.75611	3.33683	1.68508	1.66226	1.47179	2.74024	2.36299	3.19048	1.19323	1.96649	2.15811	1.82028	1.5572	1.6472	1.32925	0.906473	2.19131	0.875538	1.39565	0.409893	0.254511	0.477887	0.33133	0.181784	0.297613	1.89236	3.20697	3.41224	3.22476	1.34795	2.62397	2.52479	1.93777	1.6414	2.36253	2.21665	2.14395	1.91617	2.67385	2.20074	1.604	2.48155	2.49245	2.72825	4.3264	0.903582	0.460828	2.13335	2.57218	2.34995	3.09957	1.81783	3.91606	2.1458	4.0493	2.56986	3.18074	1.9647	1.61002	0.745678	2.16206	3.39571	2.09638	3.01389	4.36305	2.33594	3.31438	2.17449	1.86064	2.62823	2.28351	2.10672	2.89375	2.2006	2.48784	2.5976	2.84586	2.53121	3.34245	2.5889	2.41497	1.92868	2.77027	2.99951	4.75272	2.96638	2.65227	3.07038	3.02284	3.23846	3.10524	2.86209	2.32925	3.64543	3.25188	4.13427	2.48476	3.32084	1.75773	3.59714	1.70506	3.51184	4.07944	2.27305	3.74965	3.27101	3.18206	1.91527	1.1933	0.899483	1.10724	0.699245	0.857887	1.23183	1.28923	1.42616	0.722777	1.42084	1.70134	2.38181	2.43814	1.1807	0.939547	2.51416	1.03533	1.36733	1.2213	1.8506	1.4845	2.50313	1.85167	1.54603	1.30033	0.983533	2.26135	1.31604	2.17929	1.44523
20301	ENSMUSG00000069041	Slc25a31	0.050135	0.018076	0.105646	0.0	0.008517	0.010166	0.032366	0.055473	0.0	0.0	0.053624	0.0	0.024348	0.100895	0.099497	0.0	0.021222	0.193186	0.0	1.01464	0.219287	0.0	0.0	0.0	0.0	0.0	0.0	0.052885	0.298335	0.0	0.139794	0.197839	0.131395	0.0	0.047614	0.048249	0.286332	0.0	0.045743	0.0	0.0	0.049628	0.0	0.0	0.0	0.022917	0.090969	0.0	0.104196	0.023136	0.067794	0.023427	0.0	0.02101	0.041691	0.074175	0.0	0.018122	0.019432	0.0	0.0	0.051052	0.441284	0.021691	0.0	0.048043	0.233454	0.0	0.073918	0.113556	0.145151	0.088213	0.0	0.02631	0.0	0.102033	0.025454	0.047419	0.050966	0.0	0.036248	0.025485	0.053364	0.023361	0.0	0.023237	0.024691	0.189384	0.024592	0.058902	0.035608	0.035141	0.037016	0.033201	0.033288	0.038017	0.0	0.192386	0.058625	0.090845	0.036106	0.011883	0.077298	0.011802	0.0	0.075223	0.0	0.025289	0.062129	0.0	0.021398	0.0	0.019861	0.083367	0.033762	0.050763	0.0	0.028481	0.023829	0.021603	0.070297	0.055782	0.06497	0.012386	0.010635	0.012164	0.045057	0.014644	0.276757	0.035217	0.020511	0.031107	0.050781	0.0	0.070194	0.035903	0.040005	0.0	0.085656	0.031499	0.0	0.0	0.050842	0.046457	0.0	0.038075	0.044472	0.0	0.0	0.379834	0.29766	0.0	0.046947	0.042775	0.076771	0.0	0.0	0.095487	0.866552	1.42982	0.984289	0.355288	0.569227	0.223191	0.304493	0.204281	0.255781	0.68391	0.751163	0.730874	0.0	0.035348	0.118493	0.0	0.280481	0.191463	0.041543	0.239467	0.0	0.0	0.077131	0.040963	0.15765	0.0	0.0	0.0	0.0	0.030334	0.0	0.032534	0.059164	0.0	0.0	0.030642	0.0	0.0	0.0	0.0	0.0	0.09801	0.0	0.0	0.0	0.0	0.052945	0.25233	0.191302	0.0	0.060244	0.370982	0.061708	0.058278	0.061787	0.105265	0.115223	0.214518	0.242261	0.149861	0.063867	0.069403	0.0	0.148175	0.061768	0.182248	0.194688	0.0	0.0	0.105223	0.046944	0.0	0.035355	0.347941	0.479923	0.055237	0.0	0.144359	0.02788	0.0	0.0	0.0	0.037958	0.048242	0.058417	0.045455	0.024366	0.028668	0.054687	0.146758	0.0	0.0	0.020283	0.0	0.075478	0.054132	0.052482	0.054917	0.065152	0.128415	0.0	0.051142	0.367432	0.0	0.090931	0.064326	0.10312	0.0	0.257845	0.0	0.08518	0.087315	0.165957	0.078714	0.0	0.183796	0.0	0.155237	0.092297	0.052152	0.0	0.016752	0.048914	0.016433	0.017593	0.034754	0.041452	0.0	0.0	0.0	0.0	0.0	0.038309	0.021123	0.056788	0.027112	0.092804	0.0	0.0	0.0	0.0	0.0	0.0	0.0	0.017899	0.0	0.0	0.0	0.019246	0.0	0.0	0.0	0.0	0.0	0.0	0.0	0.090742	0.107242	0.0	0.0	0.059736	0.0	0.0	0.139461	0.0	0.0	0.0	0.0	0.0	0.0	0.0	0.0	0.0	0.0	0.082532	0.0	0.0	0.0	0.0	0.0	0.0	0.0	0.0	0.0	0.0	0.0	0.0	0.0	0.0	0.0	0.080786	0.0	0.0	0.063671	0.0	0.0	0.0	0.0	0.0	0.055153	0.0	0.186383	0.127625	0.0	0.0	0.04487	0.02619	0.024701	0.093742	0.031435	0.063344	0.107997	0.016677	0.014547	0.026599	0.088132	0.011988	0.0	0.141716	0.0	0.055912	0.0	0.0948	0.03579	0.028117	0.119364	0.039677	0.077183	0.027484	0.0	0.515628	0.035144	0.024346	0.022361	0.045979	0.0	0.0	0.0	0.0	0.036206	0.0	0.0	0.0	0.063357	0.0	0.0	0.032511	0.06442	0.0	0.024482	0.0	0.028104	0.0	0.0	0.0	0.0	0.0	0.059902	0.246273	0.0	0.48078	0.030309	0.122991	0.069636	0.035621	0.0	0.0	0.0	0.0	0.0	0.025867	0.0	0.0	0.0	0.024761	0.0	0.0	0.0	0.0	0.0	0.0	0.0	0.0	0.0	0.0	0.0	0.0	0.0	0.0	0.0	0.0	0.0	0.0	0.0	0.0	0.0	0.0	0.049761	0.032403	0.04866	0.01582	0.435794	0.047938	0.01708	0.061938	0.094758	0.0	0.046967	0.046319	0.229317	0.03282	0.082677	0.163571	0.145937	0.0	0.0	0.036432	0.021701	0.0	0.021514	0.020073	0.099555	0.067553	0.024378	0.016857	0.039066	0.011893	0.085895	0.019902	0.049574	0.0	0.022709	0.052521	0.036013	0.0	0.07024	0.079854	0.017703	0.035438	0.011183	0.293282	0.181422	0.047169	0.231107	0.060451	0.167111	0.033916	0.080697	0.18543	0.110743	0.061191	0.110462	0.117711	0.061467	0.106418	0.088132	0.056894	0.106567	0.109202	0.07663	0.11405	0.13452	0.090781	0.286638	0.293593	0.0	0.033572	0.070328	0.062702	0.0	0.024289	0.108687	0.053922	0.035801	0.0	0.061557	0.180001	0.241474	0.124073	0.088433	0.044075	0.023748	0.031605	0.14646	0.038883	0.055818	0.070956	0.082561	0.063088	0.04812	0.142001	0.096202	0.019171	0.027218	0.0	0.062298	0.046046	0.044919	0.09024	0.091261	0.038386	0.017103	0.034428	0.071484	0.117081	0.104038	0.043595	0.125139	0.073504	0.107319	0.05836	0.103	0.039949	0.024605	0.047403	0.015815	0.09317	0.017853	0.023687	0.037461	0.0	0.031461	0.071404	0.031761	0.0	0.0	0.052777	0.131314	0.047337	0.0	0.0	0.0	0.185477	0.031347	0.046008	0.068403	0.035292	0.022873	0.0	0.125821	0.045092	0.05175	0.039025	0.048159	0.079831	0.0	0.018837	0.016412	0.0	0.066727	0.0	0.041833	0.03685	0.0	0.12272	0.0	0.023921	0.0	0.030266	0.0	0.0	0.021647	0.02522	0.0	0.0	0.01441	0.013372	0.033786	0.028927	0.027073	0.032339	0.045434	0.020522	0.0	0.031158	0.0	0.026886	0.015346	0.022705	0.0	0.0	0.168483	0.018461	0.093162	0.041236	0.342301	0.102823	0.041989	0.083637	0.112603	0.049885	0.048268	0.0	0.065249	0.063963	0.089297	0.062331	0.043774	0.072275	0.081965	0.043084	0.052835	0.051234	0.222328	0.073388	0.0	0.050833	0.037999	0.040811	0.041507	0.0	0.031455	0.034422	0.148393	0.028989	0.0	0.20551	0.062544	0.0	0.076151	0.019492	0.0	0.022531	0.0	0.045404	0.054272	0.285281	0.09777	0.326158	0.008313	0.01361	0.017201	0.00633	0.004751	0.075549	0.0	0.056323	0.016983	0.020485	0.173968	0.060905	0.015887	0.060435	0.01821	0.031191	0.017794	0.016826	0.017354	0.041893	0.017995	0.0	0.0	0.0	0.0	0.095078	0.0	0.0	0.094851	0.088567	0.0	1.55849	0.0	0.061826	0.072018	0.120087	0.059224	0.0	0.137131	0.0	0.08977	0.090723	0.027787	0.024079	0.025317	0.047828	0.041174	0.023379	0.053079	0.0	0.0	0.06866	0.0	0.0	0.0	0.022292	0.0	0.03555	0.044015	0.032529	0.018804	0.025619	0.0	0.018005	0.102564	0.0	0.022394	0.0	0.031798	0.021921	0.0	0.0	0.086942	0.468641	0.0	0.0	0.0	0.155324	0.092051	0.279111	0.091282	0.0	0.107006	0.085253	0.0	0.097553	0.082972	0.0	0.0	0.025934	0.055775	0.013474	0.010594	0.0	0.0	0.038359	0.105525	0.0	0.0	0.0	0.0	0.0	0.091099	0.0	0.0	0.129463	0.064931	0.043243	0.063609	0.0	0.106551	0.0	0.0	0.114712	0.0	0.061163	0.0	0.088477
20302	ENSMUSG00000088459	Mir1941	0.0	0.0	0.0	0.0	0.0	0.0	0.0	0.0	0.0	0.0	0.0	0.0	0.0	0.0	0.0	0.0	0.0	0.0	0.0	0.0	0.0	0.0	0.0	0.0	0.0	0.0	0.0	0.0	0.0	0.0	0.0	0.0	0.0	0.0	0.0	0.0	0.0	0.0	0.0	0.0	0.0	0.0	0.0	0.0	0.0	0.0	0.0	0.0	0.0	0.0	0.0	0.0	0.0	0.0	0.0	0.0	0.0	0.0	0.0	0.0	0.0	0.0	0.0	0.0	0.0	0.0	0.0	0.0	0.0	0.0	0.0	0.0	0.0	0.0	0.0	0.0	0.0	0.0	0.0	0.0	0.0	0.0	0.0	0.0	0.0	0.0	0.0	0.0	0.0	0.0	0.0	0.0	0.0	0.0	0.0	0.0	0.0	0.0	0.0	0.0	0.0	0.0	0.0	0.0	0.0	0.0	0.0	0.0	0.0	0.0	0.0	0.0	0.0	0.0	0.0	0.0	0.0	0.0	0.0	0.0	0.0	0.0	0.0	0.0	0.0	0.0	0.0	0.0	0.0	0.0	0.0	0.0	0.0	0.0	0.0	0.0	0.0	0.0	0.0	0.0	0.0	0.0	0.0	0.0	0.0	0.0	0.0	0.0	0.0	0.0	0.0	0.0	0.0	0.0	0.0	0.0	0.0	0.0	0.0	0.0	0.0	0.0	0.0	0.0	0.0	0.0	0.0	0.0	0.0	0.0	0.0	0.0	0.0	0.0	0.0	0.0	0.0	0.0	0.0	0.0	0.0	0.0	0.0	0.0	0.0	0.0	0.0	0.0	0.0	0.0	0.0	0.0	0.0	0.0	0.0	0.0	0.0	0.0	0.0	0.0	0.0	0.0	0.0	0.0	0.0	0.0	0.0	0.0	0.0	0.0	0.0	0.0	0.0	0.0	0.0	0.0	0.0	0.0	0.0	0.0	0.0	0.0	0.0	0.0	0.0	0.0	0.0	0.0	0.0	0.0	0.0	0.0	0.0	0.0	0.0	0.0	0.0	0.0	0.0	0.0	0.0	0.0	0.0	0.0	0.0	0.0	0.0	0.0	0.0	0.0	0.0	0.0	0.0	0.0	0.0	0.0	0.0	0.0	0.0	0.0	0.0	0.0	0.0	0.0	0.0	0.0	0.0	0.0	0.0	0.0	0.0	0.0	0.0	0.0	0.0	0.0	0.0	0.0	0.0	0.0	0.0	0.0	0.0	0.0	0.0	0.0	0.0	0.0	0.0	0.0	0.0	0.0	0.0	0.0	0.0	0.0	0.0	0.0	0.0	0.0	0.0	0.0	0.0	0.0	0.0	0.0	0.0	0.0	0.0	0.0	0.0	0.0	0.0	0.0	0.0	0.0	0.0	0.0	0.0	0.0	0.0	0.0	0.0	0.0	0.0	0.0	0.0	0.0	0.0	0.0	0.0	0.0	0.0	0.0	0.0	0.0	0.0	0.0	0.0	0.0	0.0	0.0	0.0	0.0	0.0	0.0	0.0	0.0	0.0	0.0	0.0	0.0	0.0	0.0	0.0	0.0	0.0	0.0	0.0	0.0	0.0	0.0	0.0	0.0	0.0	0.0	0.0	0.0	0.0	0.0	0.0	0.0	0.0	0.0	0.0	0.0	0.0	0.0	0.0	0.0	0.0	0.0	0.0	0.0	0.0	0.0	0.0	0.0	0.0	0.0	0.0	0.0	0.0	0.0	0.0	0.0	0.0	0.0	0.0	0.0	0.0	0.0	0.0	0.0	0.0	0.0	0.0	0.0	0.0	0.0	0.0	0.0	0.0	0.0	0.0	0.0	0.0	0.0	0.0	0.0	0.0	0.0	0.0	0.0	0.0	0.0	0.0	0.0	0.0	0.0	0.0	0.0	0.0	0.0	0.0	0.0	0.0	0.0	0.0	0.0	0.0	0.0	0.0	0.0	0.0	0.0	0.0	0.0	0.0	0.0	0.0	0.0	0.0	0.0	0.0	0.0	0.0	0.0	0.0	0.0	0.0	0.0	0.0	0.0	0.0	0.0	0.0	0.0	0.0	0.0	0.0	0.0	0.0	0.0	0.0	0.0	0.0	0.0	0.0	0.0	0.0	0.0	0.0	0.0	0.0	0.0	0.0	0.0	0.0	0.0	0.0	0.0	0.0	0.0	0.0	0.0	0.0	0.0	0.0	0.0	0.0	0.0	0.0	0.0	0.0	0.0	0.0	0.0	0.0	0.0	0.0	0.0	0.0	0.0	0.0	0.0	0.0	0.0	0.0	0.0	0.0	0.0	0.0	0.0	0.0	0.0	0.0	0.0	0.0	0.0	0.0	0.0	0.0	0.0	0.0	0.0	0.0	0.0	0.0	0.0	0.0	0.0	0.0	0.0	0.0	0.0	0.0	0.0	0.0	0.0	0.0	0.0	0.0	0.0	0.0	0.0	0.0	0.0	0.0	0.0	0.0	0.0	0.0	0.0	0.0	0.0	0.0	0.0	0.0	0.0	0.0	0.0	0.0	0.0	0.0	0.0	0.0	0.0	0.0	0.0	0.0	0.0	0.0	0.0	0.0	0.0	0.0	0.0	0.0	0.0	0.0	0.0	0.0	0.0	0.0	0.0	0.0	0.0	0.0	0.0	0.0	0.0	0.0	0.0	0.0	0.0	0.0	0.0	0.0	0.0	0.0	0.0	0.0	0.0	0.0	0.0	0.0	0.0	0.0	0.0	0.0	0.0	0.0	0.0	0.0	0.0	0.0	0.0	0.0	0.0	0.0	0.0	0.0	0.0	0.0	0.0	0.0	0.0	0.0	0.0	0.0	0.0	0.0	0.0	0.0	0.0	0.0	0.0	0.0	0.0	0.0	0.0	0.0	0.0	0.0	0.0	0.0	0.0	0.0	0.0	0.0	0.0	0.0	0.0	0.0	0.0	0.0	0.0	0.0	0.0	0.0	0.0	0.0	0.0	0.0	0.0	0.0	0.0	0.0	0.0	0.0	0.0	0.0	0.0	0.0	0.0	0.0	0.0	0.0	0.0	0.0	0.0	0.0	0.0	0.0	0.0	0.0	0.0	0.0	0.0	0.0	0.0	0.0	0.0	0.0	0.0	0.0	0.0	0.0	0.0	0.0	0.0	0.0	0.0	0.0	0.0	0.0	0.0	0.0	0.0	0.0	0.0	0.0	0.0	0.0	0.0	0.0	0.0	0.0	0.0	0.0	0.0	0.0	0.0	0.0	0.0	0.0	0.0	0.0	0.0	0.0	0.0	0.0	0.0	0.0	0.0	0.0	0.0	0.0	0.0	0.0	0.0	0.0	0.0	0.0	0.0	0.0	0.0	0.0	0.0	0.0	0.0	0.0	0.0	0.0	0.0	0.0	0.0	0.0	0.0	0.0	0.0	0.0	0.0	0.0	0.0	0.0	0.0	0.0	0.0	0.0	0.0	0.0	0.0	0.0	0.0	0.0	0.0	0.0	0.0	0.0	0.0	0.0	0.0	0.0	0.0	0.0	0.0	0.0	0.0	0.0	0.0	0.0	0.0	0.0
20303	ENSMUSG00000029227	Fip1l1	8.24576	6.30802	7.37784	7.08042	8.67356	6.71859	7.39258	7.37752	6.95581	8.0277	6.12173	9.05709	12.0528	11.1313	9.41888	10.5828	10.9691	12.9814	9.29132	11.8656	12.3452	11.7025	9.47239	8.58313	9.41443	10.9517	10.5698	9.77924	9.77176	11.3866	9.30957	9.50691	9.07647	11.5713	7.80604	10.1299	13.1395	10.6683	8.78723	0.408873	10.3504	9.89147	12.0133	11.3064	11.6225	8.88069	9.11182	11.7644	9.43576	10.1322	8.84055	10.4811	9.8741	9.4609	8.25691	10.4891	9.71433	4.66645	10.0191	10.0625	9.90177	8.37526	9.01798	8.55556	9.37465	10.1827	9.87497	10.2836	10.9848	9.35147	12.607	12.0613	8.36328	9.8515	10.9812	11.3839	12.1138	7.7483	10.1091	10.0802	8.85451	11.9838	8.97807	10.2625	9.15631	10.7812	13.0043	9.1607	10.3182	10.2413	11.0448	7.15216	7.3497	6.33412	8.20067	7.48455	6.72353	6.48825	8.5595	7.22623	8.26087	6.69255	9.97116	7.8204	9.40471	8.19054	7.44954	8.05043	6.49917	6.88279	7.69084	7.86078	6.59886	7.73935	7.41957	9.12541	8.98893	5.74693	7.0698	7.23372	7.10716	7.85339	6.40244	12.2577	6.78539	8.76698	9.45365	8.26379	7.64917	9.79955	6.6583	7.66006	8.3258	7.51211	8.03476	7.92498	7.45267	10.8909	8.89734	7.03849	8.4644	9.89347	8.62858	9.67452	12.0685	8.39858	12.5554	9.01565	12.5779	15.4339	8.43879	10.2645	10.6337	8.51206	11.9376	11.1277	11.1537	10.7677	6.35339	10.6366	11.1976	9.52166	5.70619	13.1772	9.13222	6.53543	9.29877	9.83345	10.4237	11.3176	10.6896	13.1711	12.8844	9.83935	17.373	13.8218	13.3553	11.5678	10.7064	14.2062	10.9997	13.1023	7.11635	5.13887	9.3506	7.65866	6.70255	9.00939	12.0111	8.82461	8.54084	12.0715	11.0612	8.52271	10.9872	7.29055	9.49889	8.49173	8.35836	7.65283	8.46194	6.98737	10.9443	10.5968	8.42334	12.1481	6.27301	4.60309	2.71448	7.85175	5.77274	4.74822	4.92343	1.85155	7.36034	1.15853	5.27498	6.876	6.07942	3.74264	6.49227	10.4897	8.95158	9.00777	11.1895	9.2778	6.68927	8.89374	7.54321	7.77888	7.90397	8.08584	11.4493	9.90723	10.7732	8.05134	6.76819	8.98074	10.9652	10.1101	9.66949	8.39801	8.32878	9.20727	11.4374	10.429	10.0258	9.98298	12.7672	10.9113	14.908	11.988	14.6702	10.9071	13.1048	14.8187	11.7637	14.0297	9.09198	11.0175	7.83618	8.76033	8.82078	8.89228	9.90707	10.0504	10.7876	7.94968	12.8569	11.0227	10.6804	8.00055	11.8573	10.9384	10.3653	7.2579	7.63413	6.57961	7.23222	9.65726	5.60075	7.37957	5.1442	5.82261	5.85755	5.59489	5.15877	5.75935	6.35151	6.91636	4.88008	6.26331	5.23212	5.05683	6.40543	7.35589	5.76849	5.55395	5.75018	5.44033	6.44538	6.7754	6.57953	7.20905	5.19861	5.55645	6.29088	5.04687	5.59018	7.56868	5.95311	5.33691	9.10058	6.14063	6.63918	7.73614	7.30706	7.26454	8.01657	7.36623	6.35516	12.563	10.0075	9.89781	9.2373	8.54952	8.73633	9.60489	11.1058	8.96504	10.7086	10.4023	7.33444	7.33916	9.19379	13.1199	10.2757	9.93097	10.2897	10.4451	9.42141	10.4481	8.97415	13.9792	8.16654	10.4679	5.80746	6.52649	6.92488	9.50443	6.0298	9.87552	9.59966	6.92439	11.4079	11.0631	7.31547	7.67102	8.26789	8.11479	8.30521	7.80128	6.76259	6.93457	6.80141	5.55339	5.90634	7.02256	9.51418	7.75773	6.43844	6.70685	6.67908	6.48709	5.33672	11.8909	9.83589	8.53262	10.3893	11.3514	13.5532	10.3947	13.0319	10.5704	10.1223	9.7545	14.4805	12.5721	10.4043	10.8843	9.1005	12.0928	10.2042	13.3427	12.6356	10.2752	9.3984	12.8389	11.8588	10.119	11.2413	13.2109	10.721	10.9734	11.4561	9.67138	9.48114	10.2014	13.9806	10.8454	9.45102	10.3838	9.27492	11.9828	11.4939	9.9757	9.81918	13.8712	9.19179	9.0998	11.5165	10.4822	12.681	1.25422	7.30486	1.18156	6.54307	1.64557	6.55578	6.16172	1.11307	6.88341	7.27357	6.13442	7.07304	7.28728	6.18901	8.96865	8.93003	8.45621	7.08131	7.78491	5.87549	7.65605	8.36249	6.10932	1.42064	16.3571	13.9637	12.2092	12.3062	14.6256	15.3431	9.5389	10.8762	10.9177	11.768	11.0688	11.7855	14.191	12.2835	14.5256	9.84049	10.7408	11.8051	10.7525	9.02165	12.0545	11.1534	11.2658	12.5238	10.8044	10.4146	10.3137	11.5275	8.60387	7.33045	8.61767	8.44498	6.3017	6.74786	6.97161	8.33126	7.86748	8.33185	9.08487	7.96172	9.16449	7.2666	8.24647	9.29004	7.63586	8.36288	8.9894	9.06907	8.45815	8.66014	7.53743	7.68199	14.0847	12.1222	11.438	18.0951	10.603	12.374	12.1352	16.63	13.5187	12.1945	12.9088	16.1209	11.2445	12.0593	10.6861	11.7157	14.1117	9.99112	11.7396	11.5216	9.13618	11.0706	12.6768	8.431	12.883	9.69073	13.1958	13.7392	16.5812	9.72984	14.0742	14.8641	7.53302	11.1104	8.84484	9.22763	13.708	9.37487	11.1265	6.62302	11.3285	8.30724	7.94192	7.8152	9.32024	12.9564	8.20035	8.61901	13.0415	7.77457	6.78296	5.99809	9.84176	6.88905	8.07359	7.86161	6.5107	12.1832	8.62214	6.63814	7.93417	9.52597	5.79636	7.18561	11.3694	10.4011	6.63701	8.1607	7.25071	8.05936	5.25321	6.24676	10.2345	6.20654	4.47459	7.58432	7.39058	7.6134	5.31231	9.608	10.3755	13.0542	10.3076	12.4583	13.7072	10.7791	14.7905	10.5769	12.6742	12.9668	10.9497	10.9506	11.3745	12.453	14.4142	10.0776	11.0516	13.6222	15.9044	10.8466	11.3484	15.7549	11.5602	13.4228	5.01259	6.05157	5.8178	8.58495	8.27344	8.60613	7.56855	8.03473	7.8837	6.586	7.33905	8.40104	6.17456	6.56601	5.70236	6.48617	6.55555	10.9402	8.45235	9.61448	7.5428	8.81146	6.36912	5.52027	5.99575	4.93326	2.89804	5.47275	4.78155	5.36088	5.19466	5.4483	5.22464	5.93106	6.12483	4.32791	12.8906	13.9429	14.0711	12.3225	13.9519	14.6351	14.4339	14.1878	14.4558	13.8402	17.595	0.0	13.7393	14.8278	14.291	14.6965	12.5805	16.2121	15.412	19.7438	14.3323	12.47	15.0726	14.2868	1.13055	4.67298	5.36257	6.32431	5.29295	3.34438	5.28258	6.01894	4.68698	5.17455	10.2632	4.20286	2.36963	6.51671	4.71828	3.20327	6.84549	7.96559	4.23978	5.24654	5.46562	4.67393	5.75824	3.41547	1.68682	2.48835	1.72777	2.47034	1.16517	6.94656	8.45501	7.47609	11.5465	7.00645	9.52204	5.34531	5.1253	7.00012	10.7971	9.54724	8.11427	5.69155	7.76126	6.09318	6.87452	9.41798	9.75126	6.11538	4.78244	2.50971	0.931276	5.06847	0.753312	5.68284	5.88768	5.56977	5.58442	3.09298	4.57148	2.62634	4.45345	1.49628	5.16565	0.894265	5.27116	10.1148	7.90136	6.09273	10.0503	8.71871	5.18405	4.59985	8.65333	5.36035	7.21897	6.48741	2.99823	10.8418	11.3169	10.6565	10.4856	7.91607	12.4185	11.0066	9.3679	12.8573	9.81016	13.243	11.2198	10.428	9.64287	10.7373	10.9613	12.2147	11.8703	8.31926	9.10941	13.1371	7.61085	11.9568	8.38142	12.7748	9.37666	10.4024	8.37203	7.08569	9.33805	8.23241	9.9471	11.4314	8.7061	14.4979	3.94173	2.44556	5.09599	3.49304	3.19718	2.83339	6.69849	4.73491	7.09236	8.01895	7.55186	4.74721	7.1371	4.65405	5.75711	7.55601	4.67918	5.73907	8.22864	2.96933	7.4903	7.62669	8.26717	6.3426	6.2623	6.97546	4.63995	10.0912	6.1502	5.05635
20304	ENSMUSG00000024027	Glp1r	0.045372	0.030623	0.011988	0.0	0.009102	0.01025	0.023242	0.028967	0.021592	0.0	0.027153	0.15758	0.067948	0.024712	0.02385	0.024249	0.0	0.020341	0.023147	0.023893	0.0	0.0	0.0	0.0	0.047148	0.0	0.049877	0.026466	0.0	0.0	0.022307	0.0	0.0	0.024049	0.0	0.0	0.0	0.0	0.0	0.0	0.0	0.023634	0.0	0.0	0.021969	0.021855	0.0	0.025416	0.0	0.0	0.0	0.0	0.024497	0.019492	0.0	0.0	0.043324	0.0	0.0	0.023748	0.0	0.025105	0.0	0.0	0.0	0.0	0.0	0.0	0.0	0.0	0.0	0.0	0.0	0.024311	0.023254	0.023475	0.024296	0.022559	0.0	0.0	0.0	0.0	0.0	0.0	0.0	0.0	0.0	0.0	0.0	0.020503	0.053085	0.128583	0.06658	0.0	0.017563	0.010665	0.0	0.038836	0.032416	0.012595	0.0	0.0	0.014076	0.089336	0.050165	0.055105	0.011912	0.014042	0.0	0.0	0.01177	0.018633	0.02193	0.02491	0.012524	0.041562	0.02455	0.031802	0.026083	0.04855	0.0	0.012664	0.0	0.04001	0.011587	0.0	0.024073	0.015779	0.013451	0.012754	0.048741	0.02329	0.0	0.0	0.036388	0.018691	0.011375	0.033199	0.0	0.0	0.0	0.0	0.0	0.0	0.0	0.0	0.0	0.031553	0.0	0.0	0.0	0.0	0.0	0.0	0.0	0.0	0.0	0.037002	0.0	0.110571	0.0	0.0	0.0	0.05332	0.162708	0.097326	0.0	0.0	0.0	0.0	0.034547	0.0	0.032322	0.02854	0.029143	0.03047	0.0	0.0	0.0	0.03205	0.0	0.032418	0.0	0.0	0.0	0.0	0.0	0.0	0.0	0.0	0.0	0.0	0.0	0.0	0.0	0.0	0.0	0.0	0.0	0.0	0.168606	0.0	0.0	0.0	0.0	0.0	0.0	0.0	0.0	0.0	0.0	0.0	0.0	0.0	0.0	0.0	0.0	0.0	0.0	0.0	0.0	0.0	0.0	0.0	0.073183	0.0	0.0	0.053846	0.0	0.0	0.0	0.0	0.0	0.0	0.039579	0.0	0.124892	0.0	0.0	0.0	0.0	0.0	0.0	0.0	0.0	0.0	0.022398	0.0	0.023869	0.0	0.0	0.027642	0.0	0.0	0.0	0.041846	0.0	0.0	0.02945	0.020844	0.0	0.0	0.0	0.298046	0.0	0.0	0.0	0.0	0.0	0.0774	0.0	0.072465	0.0	0.0	0.0	0.0	0.0	0.0	0.0	0.0	0.0	0.0	0.0	0.0	0.0	0.0	0.0	0.0	0.0	0.0	0.0	0.0	0.0	0.0	0.0	0.0	0.0	0.0	0.0	0.0	0.0	0.0	0.0	0.016121	0.0	0.0	0.023857	0.0	0.0	0.0	0.0	0.0	0.0	0.0	0.0	0.0	0.0	0.0	0.0	0.0	0.064629	0.0	0.0	0.0	0.0	0.0	0.0	0.0	0.0	0.0	0.0	0.0	0.0	0.0	0.0	0.0	0.079456	0.0	0.0	0.0	0.0	0.0	0.0	0.0	0.0	0.0	0.0	0.0	0.040601	0.0	0.0	0.0	0.0	0.0	0.0	0.0	0.056409	0.0	0.028898	0.06318	0.0	0.0	0.0	0.015333	0.007736	0.040238	0.040014	0.006464	0.048128	0.070569	0.021714	0.051563	0.006745	0.025934	0.031011	0.0	0.0	0.0	0.020648	0.022579	0.023631	0.0	0.021536	0.053518	0.0	0.088474	0.039959	0.027485	0.0	0.071339	0.0	0.017177	0.030422	0.0	0.016084	0.0	0.031251	0.0	0.0	0.0	0.0	0.023799	0.0	0.088022	0.071914	0.0	0.025765	0.017925	0.015728	0.041778	0.0	0.0	0.026437	0.0	0.0	0.043044	0.0	0.0	0.0	0.023036	0.065618	0.025557	0.0	0.0	0.0	0.0	0.0	0.0	0.0	0.0	0.0	0.0	0.0	0.0	0.0	0.0	0.0	0.0	0.0	0.0	0.0	0.0	0.0	0.0	0.0	0.0	0.0	0.0	0.283617	0.149692	0.0	0.0	0.156538	0.052139	0.0	0.047473	0.0	0.0	0.030758	0.042979	0.073046	0.015216	0.074102	0.0	0.026926	0.02991	0.028004	0.060457	0.0	0.071776	0.0	0.0	0.024789	0.0	0.0	0.022603	0.0	0.010731	0.0	0.055688	0.0	0.0	0.017573	0.025317	0.0	0.035994	0.019504	0.054781	0.033472	0.024116	0.018086	0.01914	0.0	0.03631	0.011644	0.036159	0.0	0.062707	0.010943	0.019593	0.0	0.025137	0.0	0.030431	0.022422	0.0	0.024475	0.063685	0.010897	0.085451	0.066064	0.021491	0.012612	0.030802	0.016539	0.0	0.015493	0.0	0.017718	0.026071	0.0	0.0	0.013953	0.0	0.0	0.032697	0.0	0.0	0.0	0.0	0.021399	0.0	0.0	0.0	0.0	0.052283	0.043976	0.0	0.0	0.0	0.016782	0.02048	0.036819	0.013222	0.119437	0.0	0.0	0.024287	0.0	0.06127	0.044891	0.051222	0.051338	0.069806	0.021012	0.074298	0.140186	0.031739	0.062017	0.120937	0.06433	0.024669	0.023772	0.018895	0.038254	0.028888	0.051877	0.074949	0.034203	0.035435	0.063779	0.022921	0.019099	0.006321	0.036852	0.073385	0.022911	0.028879	0.0	0.0	0.0	0.0	0.0	0.0	0.0	0.0	0.0	0.0	0.0	0.0	0.0	0.0	0.0	0.0	0.0	0.0	0.0	0.0	0.039815	0.0	0.0	0.0	0.0	0.0	0.019695	0.0	0.0	0.028315	0.027355	0.0	0.0	0.0	0.0	0.0	0.0	0.0	0.0	0.02639	0.0	0.0	0.0	0.0	0.0	0.019339	0.0	0.019092	0.015787	0.038973	0.0	0.0	0.112611	0.045167	0.0	0.039084	0.034969	0.0	0.0	0.0	0.0	0.052136	0.080047	0.030934	0.112133	0.031372	0.0	0.058631	0.028442	0.030042	0.031624	0.125891	0.0	0.0	0.0	0.095541	0.0	0.060025	0.0	0.055127	0.0	0.026352	0.021344	0.032616	0.025332	0.0	0.0	0.031659	0.0	0.076681	0.023078	0.0	0.0	0.0	0.0	0.0	0.0	0.0	0.0	0.0	0.0	0.0	0.0	0.0	0.0	0.0	0.024334	0.0	0.007284	0.014244	0.006753	0.0	0.010516	0.004108	0.0	0.069166	0.039363	0.0	0.0	0.0	0.017025	0.0	0.0	0.01991	0.018301	0.067352	0.0	0.0	0.0	0.0	0.0	0.0	0.0	0.0	0.0	0.0	0.0	0.0	0.0	0.0	0.0	0.0	0.0	0.0	0.0	0.0	0.0	0.0	0.0	0.0	0.0	0.0	0.0	0.0	0.0	0.0	0.0	0.0	0.0	0.0	0.0	0.0	0.0	0.0	0.0	0.0	0.0	0.0	0.039837	0.0	0.063622	0.0	0.022035	0.031646	0.0	0.0	0.0	0.019285	0.0	0.029753	0.0	0.0	0.0	0.0	0.0	0.0	0.0	0.0	0.0	0.0	0.070923	0.0	0.0	0.0	0.0	0.0	0.0	0.014475	0.0	0.0	0.0	0.0	0.0	0.063768	0.069989	0.081974	0.0	0.0	0.0	0.061809	0.0	0.06526	0.0	0.0	0.0	0.0	0.0	0.0	0.0	0.0	0.0	0.0	0.0	0.0	0.0	0.0	0.0
20305	ENSMUSG00000020740	Gga3	1.3061	1.21388	1.67954	1.5699	2.07424	1.29292	1.34293	1.00668	1.3281	1.60382	0.84038	1.29644	4.71758	4.51899	3.35813	3.51224	4.39601	4.13053	3.77414	4.98869	5.73022	5.32165	3.16509	4.03611	3.71202	4.22853	3.59532	5.28787	2.66215	4.98952	3.3742	3.38363	2.82582	5.16921	2.96554	4.82704	6.08033	3.88151	2.88104	0.896902	3.14425	4.40899	5.5823	5.41542	4.41061	2.96288	3.6352	4.26057	3.32987	2.91278	4.02021	3.16638	4.04736	3.45299	3.45175	4.46423	2.55804	1.74551	3.28399	2.91173	3.03914	3.61903	3.28043	4.12402	3.40548	3.61059	3.84025	3.7708	5.60009	4.45115	3.16971	4.76356	3.31091	3.15268	3.08942	4.08523	3.91991	2.44638	6.65327	4.0941	3.4521	6.48213	3.97041	3.0275	3.66295	4.7125	4.87858	3.98022	4.50445	1.43083	4.17737	1.02599	2.36137	1.2993	1.44033	2.0522	1.08185	1.36565	1.46229	0.972418	1.99929	1.58821	1.72896	1.3997	1.51086	1.27383	1.5555	1.29914	1.14824	1.77749	0.765685	1.00687	1.43558	2.1109	1.83111	1.87103	1.51012	1.60704	1.61279	1.46144	2.61001	2.01515	1.5372	1.51437	0.775537	2.16272	1.1104	1.9299	1.53701	1.82923	0.826476	1.18703	1.71129	1.60498	2.02186	1.9383	1.19851	4.31414	3.25839	0.752376	3.74846	6.1888	4.65104	6.45755	4.53666	4.43859	3.83542	3.01594	4.87639	6.80596	2.55234	3.94967	4.13088	1.88634	5.14466	3.66736	3.27077	2.47947	5.25115	4.16272	5.84625	4.49217	6.84249	6.10623	3.46587	5.79083	3.04533	5.78553	6.87484	4.61224	5.68315	6.65175	9.22522	5.818	9.57378	5.55745	4.52421	3.68196	5.62074	6.86092	4.02031	8.20359	3.55254	11.966	2.10677	10.1289	4.05341	3.02335	4.21033	4.92642	1.78334	15.2876	3.77875	3.35543	20.1717	2.05421	2.85256	1.87342	2.02908	3.87595	3.69753	5.39814	4.79564	4.86218	3.17149	6.55437	1.00734	0.684253	1.1691	0.973439	1.42637	0.82742	0.869535	0.568685	1.61268	0.565354	0.960339	0.807891	1.04591	0.713817	0.881828	0.715894	0.697083	0.82964	2.77382	2.03955	1.55077	0.972954	1.7891	1.53707	2.2847	1.60991	2.4818	2.13971	1.67955	3.70478	2.89136	3.55075	2.60743	2.78059	2.39807	9.67858	1.52125	5.75142	7.74634	5.60284	5.38831	4.84405	8.55469	4.88015	7.45458	6.1869	7.88583	6.366	6.51782	6.44853	7.363	9.02313	4.6834	7.08376	5.10689	4.23244	5.55568	6.26018	4.23445	6.35736	4.34768	4.30088	9.08142	4.98096	19.5967	7.746	7.58349	5.4335	12.6402	4.37874	3.84533	3.94386	0.554002	0.69366	1.41597	17.8001	12.2901	0.688593	1.2879	0.867596	0.905997	0.954052	0.927791	1.08889	0.802972	10.0795	0.811048	0.478237	11.4585	22.6409	0.747715	1.07128	1.26301	0.709817	0.82677	10.5895	9.50653	1.24831	1.10354	0.856694	0.837535	6.97455	1.19913	1.77457	2.30787	1.49235	1.95721	2.75904	3.66834	2.0485	2.43463	2.18997	1.42827	1.18973	1.46653	20.0348	3.77973	2.12464	2.82175	4.31173	5.2897	2.05022	2.44298	11.4084	2.57518	4.87528	3.10944	2.72455	3.26986	2.52692	1.92548	2.36742	2.81017	3.02396	3.56092	8.35063	3.65806	4.28823	3.4459	2.44959	2.39317	4.54685	8.93514	3.40525	2.26761	1.91635	1.71861	2.08278	2.06203	3.47367	14.2221	4.8762	7.37918	1.24954	1.70011	1.79549	2.02284	1.10273	1.00242	0.913619	1.35273	0.856365	2.00893	1.27528	0.931543	0.832747	0.88687	0.890568	0.672582	6.7844	4.63177	4.01039	7.27909	5.48539	3.26955	2.70014	5.37776	2.53801	4.44464	9.94939	4.30488	8.06295	2.63721	6.09574	4.54358	3.10254	3.11201	7.49569	5.35192	2.64615	5.24016	6.59936	2.86854	3.00737	3.48662	5.45029	6.42056	4.67211	3.56129	3.78444	4.25327	6.40062	3.39728	3.87194	1.81942	2.03933	2.20086	7.20585	8.79488	4.25445	2.29148	6.18632	3.02014	1.87071	8.07197	3.4103	6.78558	2.32638	2.1178	1.12133	1.79077	2.61916	1.96075	2.18117	1.73204	1.69172	1.55577	2.36715	1.70696	1.7591	1.94099	1.75005	2.25543	1.8262	1.53578	1.96211	1.5743	1.32889	1.42923	1.39993	1.81857	7.24011	6.41084	4.54459	3.44093	6.97873	2.63637	2.19013	4.38002	1.4541	1.76489	1.49585	1.50479	1.80566	1.51741	2.22138	1.61479	1.16535	2.31774	1.06676	1.37558	3.34631	6.03561	6.02594	7.1501	4.74829	3.35245	5.46836	4.79799	2.04946	0.875333	2.21694	1.81343	1.88583	2.14973	1.22223	0.82497	1.8838	2.05237	1.38439	1.30172	1.74053	1.98456	1.01166	1.16244	2.20684	1.66916	2.93579	3.24958	1.55615	1.22487	1.14556	1.95588	3.24614	4.4726	3.62906	4.55922	3.81919	4.85481	3.98674	5.31314	4.67165	3.34455	4.3162	4.21058	3.43925	4.17918	4.22288	3.4197	3.46528	3.99388	3.6728	3.79017	3.17951	4.06082	4.88045	2.30829	10.2687	2.02869	3.94656	4.50723	4.48528	1.23193	5.70452	6.69507	3.9978	1.45644	1.74374	0.812819	1.57186	1.4832	0.897308	0.511686	1.46127	0.893466	1.13282	1.05622	1.87791	1.70401	1.78771	1.5521	1.72762	0.908291	0.578099	1.12888	3.56045	1.83055	1.21616	1.88719	1.08192	2.69886	1.19782	0.838166	1.82096	2.29651	0.93375	1.06556	2.42921	2.16887	1.1222	1.3717	1.49625	1.54326	1.43552	0.587973	2.9211	0.832566	0.381759	1.33318	1.25829	1.40758	2.22681	2.09491	3.17937	3.16751	3.36275	5.53005	4.33343	3.50928	4.55215	1.28746	3.17107	3.22132	3.75526	3.32212	3.9243	3.19803	4.1526	1.44783	1.49009	3.33231	5.0427	4.85393	4.08833	7.16729	2.94685	4.40925	0.723413	10.4348	4.55724	2.72762	6.33524	1.723	2.89628	16.5616	1.97018	2.66804	2.54485	4.95634	1.68033	1.48569	3.18508	1.7292	1.90297	2.64483	2.15533	2.43058	16.5488	3.23091	2.54741	1.28365	1.06008	0.404091	0.546523	0.577213	0.473738	0.498973	0.658172	0.491037	0.524927	0.403829	0.844871	0.52006	6.73115	8.05543	5.55451	10.1707	4.44858	5.60424	8.4193	8.01059	8.78229	5.41534	11.2998	0.0	4.52595	5.86307	5.69279	5.88137	7.07508	8.18363	8.75825	11.6829	7.11372	6.5976	7.61043	7.73072	0.102632	0.675995	0.383494	12.7343	11.9288	18.5052	2.30336	2.39108	16.5955	0.601777	1.08395	1.32867	0.416787	1.42708	0.585033	0.665745	0.898194	1.17131	0.940453	0.472748	0.891904	1.07491	0.668883	0.509604	0.41555	0.635332	0.524631	0.796829	0.398064	1.46926	4.15292	2.77198	12.4916	10.9452	15.4425	16.0793	12.8177	1.71107	1.73272	16.0594	5.83125	23.9544	4.69059	14.4844	1.58703	6.82931	2.80148	0.62455	1.10467	0.824444	0.597401	0.923603	0.68194	0.912229	0.947188	1.11833	1.07873	0.746599	1.26589	1.12442	1.20163	1.01495	1.17221	0.737635	1.05874	10.4803	9.61514	0.851537	1.87484	1.9696	0.759159	1.27915	1.20522	0.968478	1.30058	1.14508	0.495853	4.83299	7.2533	5.99448	5.38238	4.25062	4.57281	5.11318	5.38377	4.06573	3.00629	7.21004	5.0306	5.07614	5.4322	3.85318	3.6694	6.22775	4.15506	3.72157	3.60983	14.5291	8.34269	7.1334	3.54713	5.68169	4.51547	5.386	3.64953	5.20847	7.82815	4.54621	4.85717	8.8235	2.84942	5.22447	0.605431	0.617841	0.311057	3.38308	0.4488	0.529421	0.97118	2.59043	1.22089	0.958456	3.04989	1.44812	2.24688	0.652657	7.07482	2.08047	1.03995	0.603427	1.07812	4.98163	0.990902	1.87314	0.852733	0.893404	0.837769	1.53233	1.08264	1.01348	0.66095	0.762859
20306	ENSMUSG00000081830	Gm13475	0.0	0.0	0.0	0.0	0.0	0.0	0.0	0.0	0.0	0.0	0.0	0.0	0.0	0.0	0.0	0.0	0.0	0.0	0.0	0.0	0.0	0.0	0.0	0.0	0.0	0.0	0.0	0.0	0.0	0.0	0.0	0.0	0.0	0.0	0.0	0.0	0.0	0.0	0.0	0.0	0.3475	0.0	0.0	0.0	0.0	0.0	0.0	0.0	0.0	0.0	0.0	0.0	0.0	0.0	0.0	0.0	0.0	0.0	0.0	0.0	0.0	0.0	0.0	0.0	0.0	0.0	0.0	0.0	0.0	0.0	0.0	0.0	0.0	0.0	0.0	0.0	0.0	0.0	0.0	0.0	0.0	0.0	0.0	0.0	0.0	0.0	0.0	0.0	0.0	0.0	0.0	0.0	0.0	0.0	0.0	0.0	0.0	0.0	0.0	0.0	0.0	0.0	0.0	0.0	0.0	0.0	0.0	0.0	0.0	0.0	0.0	0.0	0.0	0.0	0.0	0.0	0.0	0.0	0.0	0.0	0.0	0.0	0.0	0.0	0.0	0.0	0.0	0.0	0.0	0.0	0.0	0.0	0.0	0.0	0.0	0.0	0.0	0.0	0.0	0.0	0.0	0.0	0.0	0.0	0.0	0.0	0.0	0.0	0.0	0.0	0.0	0.0	0.0	0.0	0.0	0.0	0.0	0.0	0.0	0.0	0.0	0.0	0.0	0.0	0.0	0.0	0.0	0.0	0.0	0.0	0.0	0.0	0.0	0.0	0.0	0.0	0.0	0.0	0.0	0.0	0.0	0.0	0.0	0.0	0.0	0.0	0.0	0.0	0.0	0.0	0.0	0.0	0.0	0.0	0.0	0.0	0.0	0.0	0.0	0.0	0.0	0.0	0.0	0.0	0.0	0.0	0.0	0.0	0.0	0.0	0.0	0.0	0.0	0.0	0.0	0.0	0.0	0.0	0.0	0.0	0.0	0.0	0.0	0.0	0.0	0.0	0.0	0.0	0.0	0.0	0.0	0.0	0.0	0.0	0.0	0.0	0.0	0.0	0.0	0.0	0.0	0.0	0.0	0.0	0.0	0.0	0.0	0.0	0.0	0.0	0.0	0.0	0.0	0.0	0.0	0.0	0.0	0.0	0.0	0.0	0.0	0.0	0.0	0.0	0.0	0.0	0.0	0.0	0.0	0.0	0.0	0.0	0.0	0.0	0.0	0.0	0.0	0.0	0.0	0.0	0.0	0.0	0.0	0.0	0.0	0.0	0.0	0.0	0.0	0.0	0.0	0.0	0.0	0.0	0.0	0.0	0.0	0.0	0.0	0.0	0.0	0.0	0.0	0.0	0.0	0.0	0.0	0.0	0.0	0.0	0.0	0.0	0.0	0.0	0.0	0.0	0.0	0.0	0.0	0.0	0.0	0.0	0.0	0.0	0.0	0.0	0.0	0.0	0.0	0.0	0.0	0.0	0.0	0.0	0.0	0.0	0.0	0.0	0.0	0.0	0.0	0.0	0.0	0.0	0.0	0.0	0.0	0.0	0.0	0.0	0.0	0.0	0.0	0.0	0.0	0.0	0.0	0.0	0.0	0.0	0.0	0.0	0.0	0.0	0.0	0.0	0.0	0.0	0.0	0.0	0.0	0.0	0.0	0.0	0.0	0.0	0.0	0.0	0.0	0.0	0.0	0.0	0.0	0.0	0.0	0.0	0.0	0.0	0.0	0.0	0.0	0.0	0.0	0.0	0.0	0.0	0.0	0.0	0.0	0.0	0.0	0.0	0.0	0.0	0.0	0.0	0.0	0.0	0.0	0.0	0.0	0.0	0.0	0.0	0.0	0.0	0.0	0.0	0.0	0.0	0.0	0.0	0.0	0.0	0.0	0.0	0.0	0.0	0.0	0.0	0.0	0.0	0.0	0.0	0.0	0.0	0.0	0.0	0.0	0.0	0.0	0.0	0.0	0.0	0.0	0.0	0.0	0.0	0.0	0.0	0.0	0.0	0.0	0.0	0.0	0.0	0.0	0.0	0.0	0.0	0.0	0.0	0.0	0.0	0.0	0.0	0.0	0.0	0.0	0.0	0.0	0.0	0.0	0.0	0.0	0.0	0.0	0.0	0.0	0.0	0.0	0.0	0.0	0.0	0.0	0.0	0.0	0.0	0.0	0.0	0.0	0.0	0.0	0.0	0.0	0.0	0.0	0.0	0.0	0.0	0.0	0.0	0.0	0.0	0.0	0.0	0.0	0.0	0.0	0.0	0.0	0.0	0.0	0.0	0.0	0.0	0.0	0.0	0.0	0.0	0.0	0.0	0.0	0.0	0.0	0.0	0.0	0.0	0.0	0.0	0.0	0.0	0.0	0.0	0.0	0.0	0.0	0.0	0.0	0.0	0.0	0.0	0.0	0.0	0.0	0.0	0.0	0.0	0.0	0.0	0.0	0.0	0.0	0.0	0.0	0.0	0.0	0.0	0.0	0.0	0.0	0.0	0.0	0.0	0.0	0.0	0.0	0.0	0.0	0.0	0.0	0.0	0.0	0.0	0.0	0.0	0.0	0.0	0.0	0.0	0.0	0.0	0.0	0.0	0.0	0.0	0.0	0.0	0.0	0.0	0.0	0.0	0.0	0.0	0.0	0.0	0.0	0.0	0.0	0.0	0.0	0.0	0.0	0.0	0.0	0.0	0.0	0.0	0.0	0.0	0.0	0.0	0.0	0.0	0.0	0.0	0.0	0.0	0.0	0.0	0.0	0.0	0.0	0.0	0.0	0.0	0.0	0.0	0.0	0.0	0.0	0.0	0.0	0.0	0.0	0.0	0.0	2.21904	0.0	0.0	0.0	0.0	0.0	0.0	0.0	0.0	0.0	0.0	0.0	0.0	0.0	0.0	0.0	0.0	0.0	0.0	0.0	0.0	0.0	0.0	0.0	0.0	0.0	0.0	0.0	0.0	0.0	0.0	0.0	0.0	0.0	0.0	0.0	0.0	0.0	0.0	0.0	0.0	0.0	0.0	0.0	0.0	0.0	0.0	0.0	0.0	0.0	0.0	0.0	0.0	0.0	0.0	0.0	0.0	0.0	0.0	0.0	0.0	0.0	0.0	0.0	0.0	0.0	0.0	0.0	0.0	0.0	0.0	0.0	0.0	0.0	0.0	0.0	0.0	0.0	0.0	0.0	0.0	0.0	0.0	0.0	0.0	0.0	0.0	0.0	0.0	0.0	0.0	0.0	0.0	0.0	0.0	0.0	0.0	0.0	0.0	0.0	0.0	0.0	0.0	0.0	0.0	0.0	0.0	0.0	0.0	0.0	0.0	0.0	0.0	0.0	0.0	0.0	0.0	0.0	0.0	0.0	0.0	0.0	0.0	0.0	0.0	0.0	0.0	0.0	0.0	0.0	0.0	0.0	0.0	0.0	0.0	0.0	0.0	0.0	0.0	0.0	0.0	0.0	0.0	0.0	0.0	0.0	0.0	0.0	0.0	0.0	0.0	0.0	0.0	0.0	0.0	0.0	0.0	0.0	0.0	0.0	0.0	0.0	0.0	0.0	0.0	0.0	0.0	0.0
20307	ENSMUSG00000082111	Gm12479	0.0	0.0	0.0	0.0	0.018541	0.0	0.0	0.0	0.0	0.0	0.0	0.0	0.0	0.0	0.0	0.0	0.0	0.0	0.0	0.0	0.0	0.0	0.0	0.0	0.0	0.0	0.0	0.0	0.0	0.0	0.0	0.0	0.0	0.0	0.0	0.0	0.0	0.0	0.0	0.0	0.0	0.0	0.0	0.0	0.0	0.0	0.0	0.0	0.0	0.0	0.0	0.0	0.0	0.0	0.0	0.0	0.0	0.0	0.0	0.0	0.0	0.0	0.0	0.0	0.0	0.0	0.0	0.0	0.0	0.0	0.0	0.0	0.0	0.0	0.0	0.0	0.0	0.0	0.0	0.0	0.0	0.0	0.0	0.0	0.0	0.0	0.0	0.0	0.0	0.0	0.0	0.0	0.0	0.0	0.0	0.0	0.0	0.0	0.0	0.0	0.0	0.0	0.0	0.0	0.0	0.0	0.0	0.0	0.0	0.0	0.0	0.0	0.0	0.0	0.0	0.0	0.0	0.0	0.0	0.0	0.0	0.0	0.0	0.0	0.0	0.0	0.0	0.0	0.0	0.0	0.0	0.0	0.0	0.0	0.0	0.0	0.0	0.0	0.0	0.0	0.0	0.0	0.0	0.0	0.0	0.0	0.0	0.0	0.0	0.0	0.0	0.0	0.0	0.0	0.0	0.0	0.0	0.0	0.0	0.0	0.0	0.0	0.0	0.0	0.0	0.0	0.0	0.0	0.0	0.0	0.0	0.0	0.0	0.0	0.0	0.0	0.0	0.0	0.0	0.0	0.0	0.0	0.0	0.0	0.0	0.0	0.0	0.0	0.0	0.0	0.0	0.0	0.0	0.0	0.0	0.0	0.0	0.0	0.0	0.0	0.0	0.0	0.0	0.0	0.0	0.0	0.0	0.0	0.0	0.0	0.0	0.0	0.0	0.0	0.0	0.0	0.0	0.0	0.0	0.0	0.0	0.0	0.0	0.0	0.0	0.0	0.0	0.0	0.0	0.0	0.0	0.0	0.0	0.0	0.0	0.0	0.0	0.0	0.0	0.0	0.0	0.0	0.0	0.011672	0.0	0.0	0.0	0.0	0.0	0.0	0.0	0.0	0.0	0.0	0.0	0.0	0.0	0.0	0.019012	0.0	0.0	0.0	0.0	0.0	0.0	0.0	0.0	0.0	0.0	0.0	0.0	0.0	0.0	0.0	0.0	0.0	0.0	0.0	0.0	0.0	0.0	0.0	0.0	0.0	0.0	0.0	0.0	0.0	0.0	0.0	0.0	0.0	0.0	0.0	0.0	0.0	0.0	0.0	0.0	0.0	0.0	0.0	0.0	0.0	0.0	0.0	0.0	0.0	0.0	0.0	0.0	0.0	0.0	0.0	0.0	0.0	0.0	0.041281	0.0	0.0	0.0	0.0	0.0	0.0	0.0	0.0	0.0	0.0	0.0	0.0	0.0	0.0	0.0	0.0	0.0	0.0	0.0	0.0	0.0	0.0	0.0	0.0	0.0	0.0	0.0	0.0	0.0	0.0	0.0	0.0	0.0	0.0	0.0	0.0	0.0	0.0	0.0	0.0	0.0	0.0	0.0	0.0	0.0	0.007927	0.0	0.0	0.0	0.0	0.0	0.0	0.0	0.0	0.0	0.0	0.0	0.0	0.0	0.0	0.0	0.0	0.0	0.0	0.0	0.0	0.0	0.0	0.0	0.0	0.0	0.0	0.0	0.0	0.0	0.0	0.0	0.0	0.0	0.0	0.0	0.0	0.0	0.0	0.0	0.0	0.0	0.0	0.0	0.0	0.0	0.0	0.0	0.0	0.0	0.0	0.0	0.0	0.0	0.0	0.0	0.0	0.0	0.0	0.0	0.0	0.0	0.0	0.0	0.0	0.0	0.0	0.0	0.0	0.0	0.0	0.0	0.0	0.0	0.0	0.0	0.0	0.0	0.0	0.0	0.0	0.0	0.0	0.0	0.0	0.0	0.0	0.097498	0.0	0.0	0.0	0.0	0.0	0.0	0.0	0.0	0.0	0.0	0.0	0.0	0.0	0.0	0.0	0.0	0.0	0.0	0.0	0.0	0.0	0.0	0.0	0.0	0.0	0.0	0.0	0.0	0.0	0.0	0.0	0.0	0.0	0.0	0.0	0.0	0.0	0.0	0.0	0.0	0.0	0.0	0.0	0.0	0.0	0.0	0.0	0.0	0.0	0.0	0.0	0.0	0.0	0.00793	0.0	0.0	0.0	0.0	0.01424	0.0	0.00763	0.0	0.0	0.0	0.0	0.0	0.0	0.0	0.0	0.015609	0.0	0.0	0.0	0.0	0.0	0.0	0.0	0.0	0.0	0.0	0.0	0.0	0.0	0.0	0.0	0.0	0.0	0.0	0.0	0.0	0.0	0.0	0.0	0.0	0.0	0.0	0.0	0.0	0.0	0.0	0.0	0.0	0.0	0.0	0.0	0.0	0.0	0.0	0.0	0.0	0.0	0.0	0.0	0.0	0.0	0.0	0.0	0.0	0.0	0.0	0.0	0.0	0.0	0.0	0.0	0.0	0.0	0.0	0.0	0.0	0.0	0.0	0.0	0.0	0.0	0.0	0.0	0.0	0.0	0.0	0.0	0.0	0.0	0.0	0.0	0.0	0.0	0.0	0.0	0.0	0.0	0.0	0.0	0.0	0.0	0.0	0.0	0.0	0.0	0.0	0.0	0.0	0.0	0.0	0.0	0.0	0.0	0.0	0.0	0.0	0.0	0.0	0.0	0.0	0.0	0.0	0.0	0.0	0.0	0.0	0.0	0.0	0.0	0.0	0.0	0.0	0.0	0.0	0.0	0.0	0.0	0.0	0.0	0.0	0.0	0.016801	0.0	0.0	0.0	0.0	0.0	0.034167	0.0	0.0	0.0	0.0	0.0	0.017301	0.0	0.0	0.0	0.0	0.0	0.0	0.0	0.0	0.0	0.0	0.0	0.0	0.0	0.0	0.0	0.0	0.0	0.0	0.0	0.0	0.0	0.0	0.0	0.0	0.0	0.0	0.0	0.0	0.00241	0.0	0.006483	0.0	0.0	0.0	0.0	0.0	0.0	0.0	0.0	0.0	0.0	0.0	0.0	0.0	0.0	0.0	0.0	0.0	0.0	0.0	0.0	0.0	0.0	0.0	0.0	0.0	0.0	0.0	0.0	0.0	0.0	0.0	0.0	0.0	0.0	0.0	0.0	0.0	0.0	0.0	0.0	0.0	0.0	0.0	0.0	0.0	0.0	0.0	0.0	0.0	0.0	0.0	0.0	0.0	0.0	0.0	0.0	0.0	0.0	0.0	0.0	0.0	0.0	0.017912	0.0	0.0	0.0	0.018075	0.018948	0.0	0.0	0.0	0.0	0.0	0.0	0.0	0.0	0.0	0.0	0.0	0.0	0.0	0.0	0.0	0.0	0.0	0.0	0.0	0.0	0.0	0.0	0.0	0.0	0.0	0.0	0.0	0.0	0.0	0.0	0.0	0.0	0.0	0.0	0.0	0.0	0.0	0.0	0.0	0.0	0.0	0.0	0.0	0.0	0.0	0.0	0.0
20308	ENSMUST00000179746		0.0	0.0	0.0	0.0	0.0	0.0	0.0	0.0	0.0	0.0	0.0	0.0	0.0	0.0	0.0	0.0	0.0	0.0	0.0	0.0	0.0	0.0	0.0	0.0	0.0	0.0	0.0	0.0	0.0	0.0	0.0	0.0	0.0	0.0	0.0	0.0	0.0	0.0	0.0	0.0	0.0	0.0	0.0	0.0	0.0	0.0	0.0	0.0	0.0	0.0	0.0	0.0	0.0	0.0	0.0	0.0	0.0	0.0	0.0	0.0	0.0	0.0	0.0	0.0	0.0	0.0	0.0	0.0	0.0	0.0	0.0	0.0	0.0	0.0	0.0	0.0	0.0	0.0	0.0	0.0	0.0	0.0	0.0	0.0	0.0	0.0	0.0	0.0	0.0	0.0	0.0	0.0	0.0	0.0	0.0	0.0	0.0	0.0	0.0	0.0	0.0	0.0	0.0	0.0	0.0	0.0	0.0	0.0	0.0	0.0	0.0	0.0	0.0	0.0	0.0	0.0	0.0	0.0	0.0	0.0	0.0	0.0	0.0	0.0	0.0	0.0	0.0	0.0	0.0	0.0	0.0	0.0	0.0	0.0	0.0	0.0	0.0	0.0	0.0	0.0	0.0	0.0	0.0	0.0	0.0	0.0	0.0	0.0	0.0	0.0	0.0	0.0	0.0	0.0	0.0	0.0	0.0	0.0	0.0	0.0	0.0	0.0	0.0	0.0	0.0	0.0	0.0	0.0	0.0	0.0	0.0	0.0	0.0	0.0	0.0	0.0	0.0	0.0	0.0	0.0	0.0	0.0	0.0	0.0	0.0	0.0	0.0	0.0	0.0	0.0	0.0	0.0	0.0	0.0	0.0	0.0	0.0	0.0	0.0	0.0	0.0	0.0	0.0	0.0	0.0	0.0	0.0	0.0	0.0	0.0	0.0	0.0	0.0	0.0	0.0	0.0	0.0	0.0	0.0	0.0	0.0	0.0	0.0	0.0	0.0	0.0	0.0	0.0	0.0	0.0	0.0	0.0	0.0	0.0	0.0	0.0	0.0	0.0	0.0	0.0	0.0	0.0	0.0	0.0	0.0	0.0	0.0	0.0	0.0	0.0	0.0	0.0	0.0	0.0	0.0	0.0	0.0	0.0	0.0	0.0	0.0	0.0	0.0	0.0	0.0	0.0	0.0	0.0	0.0	0.0	0.0	0.0	0.0	0.0	0.0	0.0	0.0	0.0	0.0	0.0	0.0	0.0	0.0	0.0	0.0	0.0	0.0	0.0	0.0	0.0	0.0	0.0	0.0	0.0	0.0	0.0	0.0	0.0	0.0	0.0	0.0	0.0	0.0	0.0	0.0	0.0	0.0	0.0	0.0	0.0	0.0	0.0	0.0	0.0	0.0	0.0	0.0	0.0	0.0	0.0	0.0	0.0	0.0	0.0	0.0	0.0	0.0	0.0	0.0	0.0	0.0	0.0	0.0	0.0	0.0	0.0	0.0	0.0	0.0	0.0	0.0	0.0	0.0	0.0	0.0	0.0	0.0	0.0	0.0	0.0	0.0	0.0	0.0	0.0	0.0	0.0	0.0	0.0	0.0	0.0	0.0	0.0	0.0	0.0	0.0	0.0	0.0	0.0	0.0	0.0	0.0	0.0	0.0	0.0	0.0	0.0	0.0	0.0	0.0	0.0	0.0	0.0	0.0	0.0	0.0	0.0	0.0	0.0	0.0	0.0	0.0	0.0	0.0	0.0	0.0	0.0	0.0	0.0	0.0	0.0	0.0	0.0	0.0	0.0	0.0	0.0	0.0	0.0	0.0	0.0	0.0	0.0	0.0	0.0	0.0	0.0	0.0	0.0	0.0	0.0	0.0	0.0	0.0	0.0	0.0	0.0	0.0	0.0	0.0	0.0	0.0	0.0	0.0	0.0	0.0	0.0	0.0	0.0	0.0	0.0	0.0	0.0	0.0	0.0	0.0	0.0	0.0	0.0	0.0	0.0	0.0	0.0	0.0	0.0	0.0	0.0	0.0	0.0	0.0	0.0	0.0	0.0	0.0	0.0	0.0	0.0	0.0	0.0	0.0	0.0	0.0	0.0	0.0	0.0	0.0	0.0	0.0	0.0	0.0	0.0	0.0	0.0	0.0	0.0	0.0	0.0	0.0	0.0	0.0	0.0	0.0	0.0	0.0	0.0	0.0	0.0	0.0	0.0	0.0	0.0	0.0	0.0	0.0	0.0	0.0	0.0	0.0	0.0	0.0	0.0	0.0	0.0	0.0	0.0	0.0	0.0	0.0	0.0	0.0	0.0	0.0	0.0	0.0	0.0	0.0	0.0	0.0	0.0	0.0	0.0	0.0	0.0	0.0	0.0	0.0	0.0	0.0	0.0	0.0	0.0	0.0	0.0	0.0	0.0	0.0	0.0	0.0	0.0	0.0	0.0	0.0	0.0	0.0	0.0	0.0	0.0	0.0	0.0	0.0	0.0	0.0	0.0	0.0	0.0	0.0	0.0	0.0	0.0	0.0	0.0	0.0	0.0	0.0	0.0	0.0	0.0	0.0	0.0	0.0	0.0	0.0	0.0	0.0	0.0	0.0	0.0	0.0	0.0	0.0	0.0	0.0	0.0	0.0	0.0	0.0	0.0	0.0	0.0	0.0	0.0	0.0	0.0	0.0	0.0	0.0	0.0	0.0	0.0	0.0	0.0	0.0	0.0	0.0	0.0	0.0	0.0	0.0	0.0	0.0	0.0	0.0	0.0	0.0	0.0	0.0	0.0	0.0	0.0	0.0	0.0	0.0	0.0	0.0	0.0	0.0	0.0	0.0	0.0	0.0	0.0	0.0	0.0	0.0	0.0	0.0	0.0	0.0	0.0	0.0	0.0	0.0	0.0	0.0	0.0	0.0	0.0	0.0	0.0	0.0	0.0	0.0	0.0	0.0	0.0	0.0	0.0	0.0	0.0	0.0	0.0	0.0	0.0	0.0	0.0	0.0	0.0	0.0	0.0	0.0	0.0	0.0	0.0	0.0	0.0	0.0	0.0	0.0	0.0	0.0	0.0	0.0	0.0	0.0	0.0	0.0	0.0	0.0	0.0	0.0	0.0	0.0	0.0	0.0	0.0	0.0	0.0	0.0	0.0	0.0	0.0	0.0	0.0	0.0	0.0	0.0	0.0	0.0	0.0	0.0	0.0	0.0	0.0	0.0	0.0	0.0	0.0	0.0	0.0	0.0	0.0	0.0	0.0	0.0	0.0	0.0	0.0	0.0	0.0	0.0	0.0	0.0	0.0	0.0	0.0	0.0	0.0	0.0	0.0	0.0	0.0	0.0	0.0	0.0	0.0	0.0	0.0	0.0	0.0	0.0	0.0	0.0	0.0	0.0	0.0	0.0	0.0	0.0	0.0	0.0	0.0	0.0	0.0	0.0	0.0	0.0	0.0	0.0	0.0	0.0	0.0	0.0	0.0	0.0	0.0	0.0	0.0	0.0	0.0	0.0	0.0	0.0	0.0	0.0	0.0	0.0	0.0	0.0	0.0	0.0	0.0	0.0	0.0	0.0	0.0	0.0
20309	ENSMUSG00000037946	Fgd3	0.259424	0.190733	0.173727	0.177728	0.201033	0.195592	0.170547	0.266522	0.212947	0.250175	0.131547	0.166629	0.232106	0.359626	0.255186	0.206674	0.220758	0.290034	0.247651	0.293187	0.156683	0.221979	0.15453	0.182888	0.262265	0.245914	0.204394	0.234927	0.176198	0.206494	0.234438	0.219758	0.192258	0.226992	0.153856	0.150451	0.197538	0.259024	0.244347	0.150422	0.215164	0.244235	0.217897	0.341659	0.243575	0.220561	0.196729	0.290301	0.356962	0.220409	0.235065	0.491577	0.155488	0.349234	0.128361	0.265502	0.217396	0.153471	0.199011	0.267663	0.285935	0.114016	0.181205	0.227936	0.171673	0.26971	0.140307	0.170832	0.192491	0.25845	0.278566	0.321214	0.270419	0.321583	0.279862	0.288117	0.309505	0.2225	0.218193	0.174254	0.195123	0.339721	0.221077	0.194281	0.413149	0.23286	0.287495	0.180093	0.269836	0.185455	0.558641	0.278374	0.209562	0.275131	0.143006	0.228447	0.236582	0.191904	0.359762	0.180154	0.345879	0.243016	0.345665	0.367215	0.366967	0.292811	0.196951	0.231708	0.164064	0.181397	0.260979	0.22017	0.375262	0.289173	0.3972	0.276079	0.302594	0.306594	0.34833	0.199419	0.264809	0.321218	0.160286	0.592455	0.2084	0.188667	0.22266	0.262322	0.309908	0.278871	0.205035	0.209837	0.372437	0.212065	0.17068	0.187987	0.192685	0.184501	0.104875	0.069498	0.089584	0.153547	0.197667	0.250746	0.182305	0.087273	0.299375	0.390014	0.21024	0.229996	0.298698	0.205394	0.343163	0.266502	0.32186	0.298172	0.246328	0.324905	0.342097	0.671445	0.344936	0.372605	0.324206	0.466836	0.308019	0.393596	0.353801	0.51231	0.400846	0.526782	0.316673	0.327696	0.469945	0.393775	0.647193	0.482494	0.476027	0.415983	0.457147	0.378774	0.174662	0.466837	0.261506	0.03019	0.121117	0.013369	0.085699	0.106124	0.054357	0.138929	0.116128	0.271531	0.035552	0.0605	0.025695	0.079691	0.115624	0.243386	0.066205	0.09794	0.066282	0.022175	0.515552	0.232096	0.129888	0.151894	0.06172	0.02776	0.097855	0.02535	0.109372	0.096694	0.15929	0.053884	0.120205	0.089463	0.031265	0.085683	0.0	0.033326	0.165034	0.059308	0.035175	0.032724	0.099302	0.092153	0.115108	0.114111	0.104073	0.050337	0.104271	0.140238	0.126972	0.091592	0.115746	0.105227	0.044358	0.132581	0.128383	0.169418	0.08315	0.140235	0.090073	0.302829	0.306308	0.358329	0.406788	0.295273	0.809428	0.292186	1.99873	0.269217	0.439378	0.499487	0.431499	0.472952	0.362376	0.650316	0.223945	0.237377	0.155785	0.357252	0.147494	0.628384	0.168534	0.171425	0.286828	0.375296	0.186062	0.151926	0.380273	0.331388	0.287667	0.293316	0.23439	0.101147	0.17874	0.036186	0.031155	0.15973	0.018451	0.040422	0.200487	0.029204	0.029574	0.034411	0.035297	0.111215	0.029902	0.040524	0.03898	0.025558	0.066208	0.070146	0.032871	0.031086	0.188357	0.019766	0.064179	0.102536	0.081055	0.034782	0.026649	0.031763	0.025325	0.094064	0.199641	0.028215	0.073256	0.185031	0.257302	0.147271	0.059374	0.157728	0.151914	0.266431	0.074055	0.188905	0.137157	0.100288	0.136851	0.308891	0.154464	0.124392	0.114391	0.128512	0.21601	0.266478	0.161133	0.343167	0.123469	0.332529	0.041844	0.116825	0.126791	0.157345	0.123146	0.18828	0.13547	0.196646	0.309548	0.137493	0.18912	0.195888	0.084372	0.129886	0.106631	0.077138	0.125724	0.29428	0.0	0.250076	0.115499	0.176356	0.126817	0.156703	0.195588	0.113367	0.15068	0.101045	0.168798	0.11536	0.144958	0.177734	0.209531	0.234045	0.193076	0.222063	0.266626	0.216816	0.180343	0.246078	0.16707	0.245212	0.206273	0.094698	0.182695	0.119346	0.172571	0.13347	0.219085	0.285741	0.259903	0.181811	0.077871	0.824795	0.264244	0.132492	0.150593	0.195351	0.121074	0.175166	0.082001	0.113551	0.212215	0.123825	0.206654	0.170517	0.192923	0.145085	0.232714	0.13918	0.182522	0.107409	0.210539	0.184157	0.186739	0.054611	0.24489	0.147542	0.140597	0.135475	0.122292	0.232984	0.100098	0.103596	0.180085	0.105906	0.09837	0.126594	0.149031	0.067731	0.17158	0.032215	0.14091	0.137395	0.045417	0.02704	0.218892	0.200539	0.0	0.135287	0.137975	0.189086	0.071867	0.487598	0.111526	0.047439	0.039129	0.02575	0.081984	0.128557	0.188594	0.0	0.0	0.167397	0.028309	0.204269	0.088169	0.14815	0.286894	0.357461	0.202503	0.202853	0.270732	0.286748	0.381941	0.35965	0.25242	0.456389	0.296792	0.39484	0.360591	0.415819	0.262233	0.272039	0.271489	0.269688	0.261606	0.165566	0.243056	0.252615	0.188028	0.275849	0.230435	0.124665	0.127784	0.300442	0.143891	0.268658	0.216082	0.308998	0.224569	0.263961	0.242422	0.157843	0.172843	0.145249	0.161747	0.121967	0.179541	0.227612	0.198099	0.21728	0.224373	0.205738	0.177663	0.225829	0.267124	1.2124	0.84186	0.815285	0.723435	0.730312	0.529801	0.604102	1.06041	0.821989	0.660206	0.868263	0.935498	0.834702	0.712731	0.652519	0.870321	0.707042	0.846133	0.570358	0.744016	0.507279	0.72322	0.894625	0.444832	0.453953	0.319391	0.132286	0.278573	0.358853	0.070501	0.322869	0.215691	0.074307	0.321635	0.249069	0.469365	0.311798	0.304873	0.276805	0.227117	0.343575	0.167672	0.327304	0.34449	0.292452	0.393699	0.333147	0.187625	0.402596	0.24323	0.259276	0.299896	0.384218	0.216335	0.311329	0.291808	0.331206	0.439231	0.25576	0.254698	0.341344	0.323007	0.213286	0.279516	0.453853	0.436223	0.299405	0.366702	0.337198	0.4137	0.188135	0.243878	0.458818	0.203857	0.164298	0.532215	0.300356	0.282494	0.279013	0.219338	0.400729	0.542769	0.294315	0.301927	0.352834	0.16757	0.250612	0.119894	0.109065	0.272498	0.290333	0.227718	0.427647	0.285035	0.706109	0.229099	0.173999	0.155066	0.37922	0.645989	0.132979	0.352107	0.250697	0.131751	0.169005	0.08179	0.145704	0.110943	0.193236	0.066328	0.112012	0.192796	0.120888	0.089347	0.124523	0.164432	0.111948	0.112889	0.222441	0.119324	0.094697	0.214404	0.105517	0.141372	0.059084	0.097297	0.070666	0.093972	0.104033	0.12108	0.127525	0.154258	0.078071	0.132311	0.063989	0.098302	0.109647	0.09722	0.132428	0.077818	0.808079	0.792178	0.839691	1.2316	0.639274	0.820385	1.19056	0.587944	0.638592	0.599263	1.72544	0.0	0.518735	0.547642	0.690785	0.656824	0.859908	1.04095	0.606876	1.01602	0.873577	0.644529	0.897855	0.682796	0.029287	0.075204	0.130976	0.234069	0.124643	0.079426	0.146413	0.073015	0.05104	0.05031	0.165077	0.077335	0.017476	0.133851	0.068553	0.100738	0.105953	0.057321	0.031806	0.043493	0.170878	0.079805	0.062416	0.110071	0.063616	0.100697	0.080069	0.071189	0.087413	0.146379	0.154629	0.141425	0.20914	0.184145	0.229573	0.081486	0.064515	0.195786	0.298027	0.123224	0.178598	0.10224	0.24838	0.122894	0.197124	0.168974	0.387417	0.063851	0.09978	0.181705	0.0585	0.051811	0.051007	0.1694	0.168815	0.046677	0.027056	0.0	0.034385	0.0	0.057472	0.090647	0.031787	0.0	0.033996	0.204517	0.20283	0.117977	0.175118	0.141439	0.125945	0.225479	0.193117	0.216213	0.255166	0.16721	0.115695	0.196606	0.291327	0.338326	0.22619	0.238416	0.28423	0.275356	0.156897	0.296699	0.155653	0.297867	0.35588	0.210162	0.372408	0.107292	0.282735	0.170532	0.193965	0.221873	0.069977	0.413166	0.347789	0.126636	0.208642	0.157793	0.120347	0.387176	0.182782	0.165724	0.357889	0.227681	0.128346	0.328147	0.289776	0.304317	0.072403	0.070265	0.068876	0.039753	0.079229	0.070698	0.202229	0.216275	0.170199	0.168487	0.270943	0.144442	0.117162	0.164516	0.067094	0.177336	0.218756	0.173589	0.287707	0.210067	0.262892	0.129604	0.22752	0.232662	0.307734	0.286142	0.277711	0.200495	0.161076	0.195199
20310	ENSMUSG00000069300	H2bc11	3.15388	2.19441	1.45296	1.81787	2.43565	1.98167	3.63967	1.71452	1.18484	0.86653	1.57232	3.64392	0.0	0.477974	0.0	0.534011	0.274899	0.086489	0.0	0.244002	0.098059	0.108396	0.0	0.202314	0.0	0.0	0.0	0.0	0.107365	0.179758	0.0	0.371543	0.195755	0.096229	0.095199	0.0	0.209904	0.0	0.0	0.0	0.0	0.44846	0.107048	0.0	0.18777	0.0	0.107405	0.110765	0.0	0.0	0.097937	0.0	0.154197	0.086773	0.0	0.0	0.178667	0.0	0.0	0.116761	0.0	0.0	0.0	0.0	0.0	0.0	0.099767	0.087664	0.099334	0.0	0.0	0.0	0.0	0.0	0.21688	0.095551	0.203335	0.0	0.345647	0.0	0.160213	0.0	0.405079	0.092672	0.0	0.097107	0.268348	0.0	0.0	0.929412	3.06583	5.37407	2.08776	7.18812	2.73871	4.16315	1.38357	1.84091	3.48392	1.3597	2.00819	2.19268	2.71647	1.6735	3.26525	2.09784	11.6026	1.61342	2.36953	1.27803	2.18675	1.47633	4.49645	9.02862	3.87761	1.88405	0.98833	1.03514	3.88955	1.95419	1.6409	1.71768	2.19929	1.96668	1.71467	4.01304	1.37771	0.470275	3.43283	1.40325	0.684757	1.89246	8.51046	1.99342	3.08778	1.12692	1.709	0.0	0.0	0.0	0.439067	0.389011	0.0	0.302541	0.0	0.0	0.0	0.0	0.0	0.252925	0.0	0.0	0.147389	0.0	0.0	0.0	0.0	0.0	0.0	0.0	0.268692	0.535968	1.73157	0.0	0.0	0.0	1.30499	0.0	0.0	1.5315	0.163803	0.546994	0.301008	0.278175	0.0	0.0	0.0	0.0	0.0	0.289096	0.0	0.337335	0.0	0.59336	0.0	0.170035	0.172071	0.0	0.0	0.0	0.0	0.0	0.0	0.0	0.0	0.0	0.0	0.0	0.0	0.0	0.0	1.12401	0.0	0.0	0.0	0.0	0.0	0.0	0.0	0.0	0.0	0.0	0.0	0.0	0.0	0.0	0.0	0.0	0.0	0.0	0.0	0.0	0.0	0.0	0.0	0.0	0.0	0.153006	0.0	0.0	0.129965	0.0	0.0	0.0	0.0	0.296736	0.0	0.127219	0.0	0.136828	0.0	0.0	0.20243	0.0	0.0	0.275089	0.088449	0.0	0.0	0.0	0.0	0.131276	0.118481	0.0	0.244779	0.0	0.0	0.0	0.244544	0.117281	0.0	0.393002	0.0	0.0	0.435097	0.0	0.0	0.0	0.0	0.0	0.0	0.0	0.0	0.0	0.435901	0.0	0.0	0.0	0.0	0.0	0.079182	0.0	0.0	0.0	0.0	0.0	0.0	0.0	0.0	0.0	0.0	0.0	0.170924	0.0	0.0	0.0	0.0	0.0	0.0	0.0	0.0	0.0	0.0	0.0	0.0	0.0	0.0	0.0	0.0	0.0	0.114803	0.0	0.142295	0.0	0.0	0.0	0.0	0.0	0.0	0.0	0.075061	0.0	0.0	0.0	0.455017	0.0	0.425512	0.0	0.0	0.0	0.0	0.0	0.0	0.0	0.0	0.0	0.47415	0.0	0.0	0.0	0.0	0.0	0.0	0.0	0.353017	0.0	0.0	0.197022	0.0	0.0	0.0	0.0	0.0	0.08542	0.0	0.0	0.0	0.0	0.0	0.0	0.176521	0.099755	0.0	0.010223	0.017514	0.003098	0.007761	0.010892	0.01665	0.014885	0.0121	0.002223	0.005018	0.026424	0.016403	0.0	0.050248	0.212658	0.204718	0.0	0.0	0.068939	0.270941	0.161503	0.0	0.070418	0.0	0.069143	0.08509	0.060454	0.0	0.0	0.0	0.123182	0.112963	0.270873	0.0	0.074304	0.076928	0.0	0.0	0.08721	0.189999	0.05515	0.240239	0.0	0.0	0.137113	0.196456	0.146983	0.097948	0.202166	0.173868	0.196295	0.0	0.208487	0.0	0.070215	0.0	0.057118	0.0	0.060526	0.064362	2.14098	2.37128	2.97073	0.785483	0.0	0.0	1.31408	0.423706	0.0	0.0	0.0	0.531956	0.0	2.53589	0.0	0.0	2.64292	0.754144	0.0	0.0	0.543464	0.0	0.0	0.0	0.0	0.0	0.0	0.145157	0.0	0.0	0.0	0.177253	1.5651	1.61756	1.5651	1.1985	2.27779	0.853445	1.74947	1.38691	1.86842	1.29786	1.95407	1.31101	0.0	0.0	0.0	0.0	0.280272	0.086356	0.0	0.0	1.89521	0.726458	2.91618	1.63868	1.60745	1.0268	3.5517	2.1316	1.87339	1.32425	1.02876	2.1464	1.04412	3.49312	0.627284	1.51505	2.33771	1.65732	1.49829	1.69375	1.50733	1.25296	1.39422	4.32749	0.0	0.0	0.183945	0.239301	0.068622	0.039305	0.0	0.094092	0.125207	0.176057	0.034929	0.085298	0.468278	0.361642	0.075678	0.077285	0.13375	0.113835	0.066424	0.100498	0.322956	0.045639	0.498843	0.050387	0.0	0.138411	0.293943	0.0	0.408408	0.0	0.12573	0.0	0.0	5.48778	4.17061	2.13221	1.15147	5.85975	1.7506	1.72664	3.69441	4.22444	2.35468	1.92704	2.81204	1.98132	3.93679	4.21861	3.13948	4.94376	1.58299	0.501687	0.545407	0.355084	0.968027	1.23863	0.487643	1.52645	0.434908	0.324372	0.723222	0.66994	0.385775	0.398634	0.689456	0.73314	0.934438	0.67375	0.693343	0.501743	0.636917	0.730975	0.523352	0.630286	0.343735	1.18368	0.437378	0.289184	0.568947	0.0	0.128721	0.277027	0.133975	0.220933	0.0	0.163855	0.0	0.0	0.0	0.388951	0.163186	0.128847	0.12318	0.0	0.0	0.13564	0.0	0.0	0.163525	0.178838	0.142645	0.0	0.0	0.0	0.120731	0.0	0.100669	0.0	0.0	0.0	0.0	0.0	0.12988	0.0	0.0	0.0	0.0	0.08066	0.128841	0.441354	0.0	0.0	0.068921	0.0	0.076952	0.129713	0.075591	0.0	0.0	0.017009	0.0	0.018669	0.036536	0.009945	0.023677	0.014182	0.0	0.0	0.014455	0.019653	0.47158	0.229533	0.0	0.114055	0.334163	0.159173	0.937357	0.336099	0.497745	0.129594	0.457691	0.0	0.1226	0.0	0.164692	0.0	0.522591	0.203689	0.0	0.646146	0.107772	0.331903	0.603348	0.394029	0.0	0.15158	0.0	0.192908	0.0	0.0	0.281674	0.172745	0.0	0.134784	0.0	0.408367	0.0	0.123088	0.30913	0.0	0.137982	0.0	0.0	0.0	0.0	0.0	0.0	1.93834	0.773943	2.00765	1.02633	1.58624	1.81476	0.404288	0.0	0.084005	0.084442	0.0	0.0	0.0	0.0	0.081741	0.362721	0.068118	0.0	0.0	0.085855	0.0	0.0	0.0	0.080481	0.0	0.0	0.0	0.0	0.0	0.0	0.0	0.0	0.0	0.0	0.0	0.0	0.338068	0.0	0.0	0.0	0.0	0.232885	0.125315	0.0	0.0	0.0	0.0	0.133843	0.0	0.0	0.269805	0.0	0.0	0.0	0.0	0.154258	0.13277	0.087042	0.282654	0.114199	0.164695	0.0	0.127616	0.090484	0.0	0.250461	0.901017	0.120928	0.094956	0.164258	0.353844	0.125409	0.0	0.0	0.0	0.0	0.0	0.0	0.0	0.0	0.0	0.519669	0.0	0.0	0.0	0.0	0.932735	0.0	0.459582	0.020759	0.0	0.0	0.0	0.0	0.011923	0.22484	0.0	0.0	0.0	0.0	0.237366	0.0	0.0	0.0	0.0	0.0	0.0	0.0	0.271976	0.0	0.63019	0.0	0.0	0.0	0.0	0.246272	0.0	0.0	0.0
20311	ENSMUST00000177726		0.0	0.016061	0.0	0.0	0.0	0.106227	0.0	0.0	0.0	0.0	0.0	0.0	0.0	0.0	0.0	0.0	0.204332	0.0	0.0	0.0	0.0	0.0	0.0	0.0	0.0	0.0	0.0	0.0	0.0	0.0	0.0	0.0	0.0	0.0	0.0	0.115232	0.0	0.0	0.0	0.0	0.0	0.0	0.0	0.0	0.0	0.0	0.0	0.0	0.0	0.0	0.0	0.0	0.0	0.0	0.0	0.0	0.0	0.0	0.0	0.0	0.0	0.0	0.0	0.0	0.0	0.0	0.0	0.0	0.0	0.0	0.0	0.0	0.0	0.0	0.0	0.0	0.0	0.0	0.0	0.0	0.23573	0.0	0.0	0.0	0.0	0.0	0.0	0.0	0.0	0.0	0.0	0.0	0.0	0.0	0.0	0.0	0.12293	0.089848	0.0	0.0	0.0	0.0	0.0	0.0	0.0	0.0	0.0	0.0	0.01482	0.0	0.031179	0.0	0.0	0.0	0.0	0.0	0.0	0.0	0.0	0.0	0.0	0.0	0.0	0.0	0.0	0.0	0.0	0.0	0.043899	0.0	0.0	0.0	0.0	0.0	0.0	0.0	0.0	0.0	0.0	0.0	0.0	0.0	0.0	0.0	0.0	0.0	0.0	0.0	0.0	0.0	0.0	0.0	0.0	0.0	0.0	0.0	0.0	0.0	0.0	0.0	0.0	0.0	0.0	0.0	0.0	0.0	0.0	0.0	0.0	0.0	0.0	0.0	0.0	0.413632	0.0	0.0	0.0	0.0	0.0	0.0	0.0	0.0	0.0	0.0	0.122237	0.0	0.0	0.0	0.0	0.0	0.0	0.0	0.0	0.0	0.295	0.0	0.0	0.0	0.0	0.0	0.0	0.0	0.0	0.0	0.0	0.0	0.0	0.0	0.0	0.0	0.0	0.0	0.0	0.0	0.0	0.0	0.0	0.0	0.0	0.0	0.0	0.0	0.0	0.0	0.0	0.0	0.0	0.0	0.0	0.0	0.250534	0.0	0.0	0.0	0.0	0.26776	0.0	0.0	0.0	0.486923	0.0	0.0	0.0	0.048025	0.0	0.085536	0.0	0.0	0.0	0.0	0.0	0.0	0.0	0.324313	0.07355	0.0	0.0	0.0	0.0	0.259301	0.0	0.0	0.0	0.0	0.0	0.0	0.0	0.0	0.0	0.0	0.0	0.0	0.0	0.0	0.0	0.0	0.0	0.097797	0.068254	0.0	0.0	0.0	0.0	0.0	0.099083	0.0	0.0	0.089673	0.0	0.05215	0.0	0.0	0.140505	0.0	0.08701	0.0	0.0	0.026734	0.0	0.065041	0.0	0.074601	0.0	0.0	0.0	0.062144	0.0	0.079883	0.0	0.0	0.0	0.0	0.0	0.0	0.0	0.0	0.0	0.204446	0.0	0.0	0.0	0.0	0.0	0.0	0.0	0.0	0.0	0.0	0.0	0.406378	0.0	0.0	0.0	0.0	0.0	0.0	0.0	0.0	0.0	0.0	0.0	0.0	0.0	0.130615	0.0	0.626959	0.0	0.0	0.0	0.0	0.456844	0.0	0.16879	0.0	0.0	0.183182	0.0	0.0	0.0	0.0	0.0	0.0	0.0	0.0	0.037017	0.0	0.0	0.0	0.0	0.0	0.0	0.0	0.0	0.0	0.0	0.0	0.0	0.0	0.0	0.0	0.0	0.0	0.0	0.0	0.0	0.077735	0.0	0.0	0.0	0.0	0.0	0.0	0.0	0.268175	0.0	0.0	0.0	0.056842	0.0	0.0	0.0	0.0	0.0	0.0	0.0	0.0	0.0	0.0	0.0	0.0	0.0	0.056404	0.0	0.063881	0.0	0.0	0.0	0.0	0.0	0.0	0.0	0.0	0.0	0.0	0.0	0.0	0.0	0.0	0.0	0.0	0.0	0.0	0.0	0.0	0.0	0.0	0.0	0.0	0.0	0.0	0.066848	0.0	0.0	0.0	0.0	0.0	0.0	0.0	0.0	0.409134	0.0	0.0	0.0	0.0	0.0	0.0	0.149894	0.0	0.0	0.0	0.0	0.0	0.0	0.0	0.197668	0.0	0.0	0.309707	0.0	0.0	0.0	0.0	0.0	0.0	0.0	0.0	0.0	0.0	0.0	0.0	0.0	0.0	0.0	0.0	0.0	0.0	0.0	0.0	0.0	0.0	0.0	0.0	0.0	0.0	0.0	0.0	0.066657	0.0	0.066308	0.032889	0.0	0.0	0.0	0.0	0.0	0.145767	0.0	0.102354	0.0	0.18245	0.0	0.0	0.0	0.0	0.0	0.036487	0.0	0.068358	0.027172	0.0	0.0	0.180439	0.115063	0.0	0.0	0.0	0.0	0.0	0.0	0.0	0.0	0.0	0.0	0.0	0.141484	0.0	0.0	0.0	0.0	0.0	0.051717	0.0	0.0	0.0	0.0	0.0	0.0	0.0	0.0	0.0	0.0	0.0	0.0	0.0	0.0	0.0	0.0	0.0	0.0	0.0	0.096882	0.0	0.0	0.0	0.097467	0.0	0.0	0.0	0.0	0.0	0.012591	0.0	0.0	0.0	0.0	0.0	0.033866	0.0	0.0	0.0	0.0	0.0	0.0	0.0	0.0	0.0	0.0	0.0	0.0	0.0	0.0	0.0	0.0	0.0	0.0	0.0	0.0	0.0	0.0	0.0	0.0	0.0	0.0	0.0	0.0	0.0	0.0	0.0	0.0	0.0	0.0	0.0	0.0	0.0	0.0	0.183253	0.0	0.0	0.0	0.134356	0.0	0.0	0.0	0.0	0.0	0.0	0.0	0.0	0.035588	0.0	0.0	0.037489	0.0	0.0	0.0	0.0	0.084808	0.0	0.082256	0.626482	0.0	0.0	0.0	0.0	0.0	0.0	0.0	0.0	0.0	0.0	0.0	0.0	0.0	0.556684	0.0	0.240698	0.0	0.0	0.0	0.0	0.0	0.0	0.080728	0.0	0.099704	0.0	0.131646	0.068801	0.129771	0.160036	0.181611	0.0	0.0	0.0	0.091614	0.0	0.19746	0.0	0.0	0.068842	0.0	0.0	0.0	0.0	0.0	0.0	0.048916	0.0	0.0	0.035228	0.0	0.0	0.0	0.0	0.0	0.0	0.0	0.382213	0.0	0.070484	0.0	0.0	0.0	0.147299	0.0	0.0	0.0	0.0	0.0	0.0	0.0	0.0	0.0	0.0	0.0	0.0	0.0	0.0	0.0	0.0	0.0	0.0	0.0	0.0	0.0	0.0	0.0	0.0	0.0	0.0	0.0	0.0	0.0	0.145439	0.098811	0.063216	0.0	0.0	0.0	0.0	0.07705	0.0	0.0	0.0	0.0	0.0	0.0	0.0	0.0	0.0	0.138391	0.0	0.0	0.0	0.0	0.0	0.0	0.0	0.0	0.0	0.0	0.0	0.0	0.0	0.0	0.0	0.519919	0.0	0.0	0.0	0.0	0.0	0.0	0.0	0.0	0.0	0.0	0.0	0.0	0.02275	0.0	0.0	0.0	0.08354	0.0	0.0	0.029419	0.0	0.0	0.092699	0.0	0.0	0.0	0.0	0.0	0.0	0.0	0.0	0.0	0.105285	0.0	0.0	0.163326	0.0	0.0
20312	ENSMUSG00000083895	Gm12074	0.0	0.0	0.0	0.0	0.0	0.0	0.0	0.0	0.0	0.0	0.0	0.0	0.0	0.0	0.0	0.0	0.0	0.0	0.0	0.0	0.0	0.0	0.0	0.0	0.0	0.0	0.0	0.0	0.0	0.0	0.0	0.0	0.0	0.0	0.0	0.0	0.0	0.0	0.0	0.0	0.0	0.0	0.0	0.0	0.0	0.0	0.0	0.0	0.0	0.0	0.0	0.0	0.0	0.0	0.0	0.0	0.0	0.0	0.0	0.0	0.0	0.0	0.0	0.0	0.0	0.0	0.0	0.0	0.0	0.0	0.0	0.0	0.0	0.0	0.0	0.0	0.0	0.0	0.0	0.0	0.0	0.0	0.0	0.0	0.0	0.0	0.0	0.0	0.0	0.0	0.0	0.0	0.0	0.0	0.0	0.0	0.0	0.0	0.0	0.0	0.0	0.0	0.0	0.0	0.0	0.0	0.0	0.0	0.0	0.0	0.0	0.0	0.0	0.0	0.0	0.0	0.0	0.0	0.0	0.0	0.0	0.0	0.0	0.0	0.0	0.0	0.0	0.0	0.0	0.0	0.0	0.0	0.0	0.0	0.0	0.0	0.0	0.0	0.0	0.0	0.0	0.0	0.0	0.0	0.0	0.0	0.0	0.0	0.0	0.0	0.0	0.0	0.0	0.0	0.0	0.0	0.0	0.0	0.0	0.0	0.0	0.0	0.0	0.0	0.0	0.0	0.0	0.0	0.0	0.0	0.0	0.0	0.0	0.0	0.0	0.0	0.0	0.0	0.0	0.0	0.0	0.0	0.0	0.0	0.0	0.0	0.0	0.0	0.0	0.0	0.0	0.0	0.0	0.0	0.0	0.0	0.0	0.0	0.0	2.57372	0.0	0.0	0.0	0.0	0.0	0.0	0.0	0.0	0.0	0.0	0.0	0.0	3.12422	0.0	2.70167	0.0	0.0	0.0	0.0	0.0	0.0	0.0	0.0	0.0	0.0	0.0	0.0	0.0	0.0	0.0	0.0	0.0	0.0	0.0	0.0	0.0	0.0	0.0	0.0	0.0	0.0	0.0	0.0	0.0	0.0	0.0	0.0	0.0	0.0	0.0	0.0	0.0	0.0	0.0	0.0	0.0	0.0	0.0	0.0	0.0	0.0	0.0	0.0	0.0	0.0	0.0	0.0	0.0	0.0	0.0	0.0	0.0	0.0	0.0	0.0	0.0	0.0	0.0	0.0	0.0	0.0	0.0	0.0	0.0	0.0	0.0	0.0	0.0	0.0	0.0	0.0	0.0	0.0	0.0	0.0	0.0	1.78762	0.0	0.0	0.0	0.0	0.0	0.0	0.0	0.0	0.0	0.0	0.0	0.0	0.0	0.0	0.0	0.0	0.0	0.0	0.0	0.0	0.0	0.0	0.0	0.0	0.0	0.0	0.0	0.0	0.0	0.0	0.0	0.0	0.0	0.0	0.0	0.0	0.0	0.0	0.0	0.0	0.0	0.0	0.0	0.0	0.0	0.0	0.0	0.0	0.0	6.46953	0.0	0.0	0.0	0.0	0.0	0.0	0.0	0.0	0.0	0.0	0.0	0.0	0.0	0.0	0.0	0.0	0.0	0.0	0.0	0.0	0.0	0.0	0.0	0.0	0.0	0.0	0.0	0.0	0.0	0.0	0.0	0.0	0.0	0.0	0.0	0.0	0.0	0.0	0.0	0.0	0.0	0.0	0.0	0.0	0.0	0.0	0.0	0.0	0.0	0.0	0.0	0.0	0.0	0.0	0.0	0.0	0.0	0.0	0.0	0.0	0.0	0.0	0.0	0.0	0.0	0.0	0.0	0.0	0.0	0.0	0.0	0.0	0.0	0.0	0.0	0.0	0.0	0.0	0.0	0.0	0.0	0.0	0.0	0.0	0.0	0.0	0.0	0.0	0.0	0.0	0.0	2.97943	0.0	0.0	0.0	0.0	0.0	0.0	0.0	0.0	0.0	0.0	0.0	0.0	0.0	0.0	0.0	0.0	0.0	0.0	0.0	0.0	0.0	0.0	0.0	0.0	0.0	0.0	0.0	0.0	0.0	0.0	0.0	0.0	0.0	0.0	0.0	0.0	0.0	0.0	0.0	0.0	0.0	0.0	0.0	0.0	0.0	0.0	0.0	0.0	0.0	0.0	0.0	0.0	0.0	0.0	0.0	0.0	0.0	0.0	0.0	0.0	0.0	0.0	0.0	0.0	0.0	0.0	0.0	0.0	0.0	0.0	0.0	0.0	0.0	0.0	0.0	0.0	0.0	0.0	0.0	0.0	0.0	0.0	0.0	0.0	0.0	0.0	0.0	0.0	0.0	0.0	0.0	0.0	0.0	0.0	0.0	0.0	0.0	0.0	0.0	0.0	0.0	0.0	0.0	0.0	0.0	0.0	0.0	0.0	0.0	0.0	0.0	0.0	0.0	0.0	0.0	0.0	0.0	0.0	0.0	0.0	0.0	0.0	0.0	0.0	0.0	0.0	0.0	0.0	0.0	0.0	0.0	0.0	0.0	0.0	0.0	0.0	0.0	0.0	0.0	0.0	0.0	0.0	0.0	0.0	0.0	0.0	0.0	0.0	0.0	0.0	0.0	0.0	0.0	0.0	0.0	0.0	0.0	0.0	0.0	0.0	0.0	0.0	0.0	0.0	0.0	0.0	0.0	0.0	0.0	0.0	0.0	0.0	0.0	0.0	0.0	0.0	0.0	0.0	0.0	0.0	0.0	0.0	0.0	0.0	0.0	0.0	0.0	0.0	0.0	0.0	0.0	0.0	0.0	0.0	0.0	0.0	0.0	0.0	0.0	0.0	0.0	0.0	0.0	0.0	0.0	0.0	0.0	0.0	0.0	0.0	0.0	0.0	0.0	0.0	0.0	0.0	0.0	0.0	0.0	0.0	0.0	0.0	0.0	0.0	0.0	0.0	0.0	0.0	0.0	0.0	0.0	0.0	0.0	0.0	0.0	0.0	0.0	0.0	0.0	0.0	0.0	0.0	0.0	0.0	0.0	0.0	0.0	0.0	0.0	0.0	0.0	0.0	0.0	0.0	0.0	0.0	0.0	0.0	0.0	0.0	0.0	0.0	0.0	0.0	0.0	0.0	0.0	0.0	0.0	0.0	0.0	0.0	0.0	0.0	0.0	0.0	0.0	0.0	0.0	0.0	0.0	0.0	3.85021	0.0	0.0	0.0	0.0	0.0	0.0	0.0	0.0	0.0	0.0	0.0	0.0	0.0	0.0	0.0	0.0	0.0	0.0	0.0	0.0	0.0	0.0	0.0	0.0	0.0	0.0	0.0	0.0	0.0	0.0	0.0	0.0	0.0	0.0	0.0	0.0	0.0	0.0	0.0	0.0	0.0	0.0	0.0	0.0	0.0	0.0	0.0	0.0	0.0	0.0	0.0	0.0	0.0	0.0	0.0	0.0	0.0	0.0	0.0	0.0	0.0	0.0	0.0	0.0	0.0	0.0	0.0	0.0	0.0	0.0	0.0	0.0	0.0	0.0	0.0	0.0	0.0	0.0	0.0	0.0	0.0	0.0	0.0
20313	ENSMUSG00000061852	Gm7582	0.076284	0.0	0.122896	0.121521	0.130872	0.291314	0.145472	0.129761	0.0	0.0	0.096715	0.0	0.248945	0.20645	0.0	0.0	0.0	0.079957	0.117401	0.0	0.0	0.102435	0.0	0.309695	0.290499	0.0	0.313108	0.098415	0.0	0.315098	0.578666	0.363646	0.0	0.0	0.0	0.102799	0.0	0.0	0.0	0.0	0.0	0.0	0.094971	0.0	0.09483	0.230065	0.0	0.232056	0.128978	0.085128	0.189335	0.0	0.0	0.142723	0.069265	0.187708	0.0	0.0	0.186782	0.0	0.0	0.146618	0.211673	0.273306	0.0	0.0	0.0	0.078354	0.120467	0.367903	0.0	0.216829	0.0	0.307263	0.087575	0.121221	0.144845	0.267042	0.131388	0.114494	0.113939	0.0	0.0	0.0	0.0	0.0	0.0	0.0	0.0	0.079145	0.0	0.0	0.0	0.337184	0.332735	0.292162	0.331988	0.215976	0.253069	0.289532	0.177135	0.086657	0.283706	0.147911	0.063911	0.0	0.107346	0.063822	0.051796	0.0	0.254281	0.0	0.10186	0.0	0.358628	0.06793	0.071417	0.0	0.05375	0.169605	0.065143	0.063314	0.126622	0.406872	0.0	0.139858	0.0	0.092887	0.0	0.156576	0.129272	0.111275	0.07753	0.06899	0.0	0.301152	0.0	0.0	0.131487	0.0	0.06335	0.0	0.0	0.0	0.109606	0.0	0.0	0.153491	0.21707	0.363135	0.0	0.203896	0.468959	0.0	0.089324	0.577322	0.34254	0.203442	0.0	0.261704	0.276118	0.0	0.139491	0.0	0.323071	0.0	0.201412	0.511767	0.356064	0.17846	0.117003	0.617235	0.0	0.0	0.162658	0.477906	0.466839	0.0	0.098403	0.290722	0.0	0.102849	0.0	0.0	0.0	0.0	0.0	0.0	0.0	0.0	0.0	0.0	0.0	0.0	0.0	0.0	0.0	0.0	0.0	0.0	0.777919	0.0	0.0	0.287349	0.0	0.0	0.0	0.0	0.0	0.0	0.0	0.0	0.0	0.0	0.0	0.0	0.0	0.0	0.0	0.0	0.0	0.0	0.0	0.0	0.0	0.438833	0.0	0.0	0.0	0.0	0.0	0.0	0.0	0.0	0.0	0.0	0.0	0.0	0.607121	0.0	0.572163	0.0	0.0	0.061941	0.0	0.0	0.183307	0.0	0.082284	0.137064	0.074683	0.092644	0.245502	0.150324	0.15232	0.137452	0.0	0.348076	0.122722	0.170394	0.495348	0.0	0.255159	0.0	0.0	0.0	0.0	0.0	0.25687	0.0	0.0	0.0	0.0	0.0	0.0	0.0	0.0	0.0	0.0	0.0	0.0	0.0	0.117439	0.0	0.0	0.0	0.0	0.0	0.0	0.0	0.0	0.0	0.0	0.0	0.0	0.0	0.0	0.0	0.0	0.097876	0.0	0.0	0.0	0.0	0.0	0.0	0.0	0.0	0.155332	0.0	0.0	0.373802	0.0	0.0	0.500302	0.0	1.13868	0.0	0.0	0.272314	1.47516	0.606399	0.0	0.0	0.0	0.324204	0.0	0.0	0.0	0.0	0.0	0.973045	0.0	0.0	0.0	0.0	0.0	0.747655	0.0	0.0	0.0	0.0	0.0	0.308104	0.0	0.0	0.0	0.0	0.0	0.0	0.0	0.0	0.0	0.0	0.0	0.0	0.628955	0.0	0.773447	0.398071	0.0	0.0	0.0	0.137784	0.292494	0.361804	0.198456	0.0	0.690494	0.257046	0.42463	0.431525	0.189062	0.575914	0.668394	0.082544	0.0	0.149526	0.0	0.0	0.084176	0.0	0.0	0.0	0.0	0.0	0.226343	0.099418	0.0	0.083077	0.185859	0.074732	0.0	0.0	0.239191	0.0	0.0	0.0	0.222978	0.0	0.0	0.0	0.0	0.0	0.0	0.0	0.173144	0.0	0.0	0.0	0.0	0.0	0.0	0.0	0.0	0.0	0.0	0.0	0.216237	0.165876	0.0	0.0	0.0	0.0	0.0	0.0	0.0	0.0	0.0	0.0	0.0	0.0	0.0	0.0	0.0	0.0	0.0	0.0	0.0	0.0	0.0	0.0	0.0	0.0	0.0	0.0	0.0	0.0	0.0	0.0	0.0	0.0	0.41013	0.0	0.0	0.104872	0.110461	0.317653	0.242493	0.437416	0.057732	0.4325	0.062601	0.35542	0.052601	0.0	0.068557	0.0	0.207659	0.753762	0.0	0.226579	0.0	0.0	0.0	0.0	0.091426	0.039305	0.145412	0.119426	0.0	0.0	0.05922	0.076191	0.094126	0.14138	0.073642	0.357286	0.162731	0.217	0.0	0.196749	0.0	0.262151	0.0	0.0	0.0	0.416132	0.119633	0.566317	0.357487	0.878396	0.579489	0.507612	0.26287	0.700837	0.952524	0.767305	0.244657	0.595069	0.555397	0.340123	0.520011	0.474592	0.872641	0.395282	0.499061	0.412255	0.737433	0.603064	0.375045	0.390548	0.17821	0.0	0.0	0.110535	0.0	0.0	0.0	0.307945	0.078541	0.0	0.0	0.0	0.314499	0.0	0.095675	0.074113	0.0	0.098972	0.0	0.287873	0.275994	0.0	0.230214	0.066987	0.0	0.092466	0.322987	0.170537	0.239617	0.336037	0.080859	0.07784	0.123266	0.268835	0.167433	0.087421	0.096701	0.082514	0.042355	0.105165	0.113681	0.259406	0.069953	0.175197	0.142218	0.130935	0.146392	0.070201	0.143338	0.204982	0.121812	0.06884	0.351304	0.138221	0.0	0.0	0.0	0.0	0.0	0.0	0.155738	0.0	0.0	0.124905	0.078749	0.0	0.0	0.0	0.308972	0.338164	0.268502	0.707743	0.309459	0.0	0.0	0.219254	0.85973	0.200317	0.0	0.282162	0.0	0.0	0.354033	0.0	0.0	0.0	0.0	0.129038	0.0	0.0	0.0	0.18914	0.0	0.445802	0.0	0.137832	0.0	0.0	0.186432	0.0	0.137714	0.0	0.071272	0.0	0.0	0.275167	0.309896	0.0	0.0	0.0	0.0	0.0	0.0	0.0	0.0	0.48964	0.0	0.167682	0.089603	0.374586	0.449334	0.1024	0.303843	0.183583	0.099063	0.416165	0.206301	0.336979	0.0	0.499253	0.278054	0.0	0.195778	0.365224	0.533174	0.222668	0.226708	0.0	0.353977	0.218538	0.187919	0.0	0.0	0.268535	0.367169	0.337122	0.36158	0.0	0.461904	0.0	0.0	0.0	0.0	0.0	0.0	0.0	0.0	0.0	0.0	0.0	0.0	0.0	0.0	0.0	0.0	0.060783	0.073047	0.0	0.0	0.013408	0.574965	0.612326	0.103695	0.0	0.285442	0.094425	0.099692	0.0	0.0	0.0	0.0	0.124467	0.0	0.141375	0.0	0.102343	0.0	0.387045	0.0	0.0	0.0	0.0	0.0	0.0	0.0	0.0	0.0	0.0	0.0	0.0	0.0	0.0	0.0	0.0	0.0	0.0	0.176691	0.0	0.0	0.0	0.0	0.0	0.206293	0.0	0.139548	0.0	0.891428	0.0	0.150553	0.0	0.0	0.0	0.074453	0.0	0.0	0.087223	0.0	0.085535	0.071765	0.244708	0.223681	0.0	0.0	0.05932	0.191095	0.0	0.173496	0.0	0.298953	0.193379	0.0	0.499491	0.209674	0.301833	0.0	0.0	0.0	0.331514	0.0	0.0	0.292285	0.0	0.0	0.218751	0.452387	0.102135	0.0	0.0	0.188257	0.0	0.0	0.0	0.0	0.0	0.0	0.0	0.0	0.0	0.932071	0.0	0.355573	3.29205	0.0	0.422677	0.0	0.0	0.0	0.0	0.0	1.05707	0.463906	0.530043	0.0
20314	ENSMUSG00000079387	Luzp4	0.0	0.0	0.0	0.0	0.0	0.0	0.0	0.0	0.0	0.0	0.0	0.0	0.0	0.0	0.0	0.0	0.0	0.0	0.0	0.0	0.0	0.0	0.0	0.0	0.0	0.0	0.0	0.0	0.0	0.0	0.0	0.0	0.0	0.0	0.0	0.0	0.0	0.0	0.0	0.0	0.0	0.0	0.0	0.0	0.0	0.0	0.0	0.0	0.0	0.0	0.0	0.0	0.0	0.0	0.0	0.0	0.0	0.0	0.0	0.0	0.0	0.0	0.0	0.0	0.0	0.0	0.0	0.0	0.0	0.0	0.0	0.0	0.0	0.0	0.0	0.0	0.0	0.0	0.0	0.0	0.0	0.0	0.0	0.0	0.0	0.0	0.0	0.0	0.0	0.0	0.0	0.0	0.0	0.0	0.0	0.0	0.0	0.0	0.0	0.0	0.0	0.0	0.0	0.0	0.0	0.0	0.0	0.0	0.0	0.0	0.0	0.0	0.0	0.0	0.0	0.0	0.0	0.0	0.0	0.0	0.0	0.0	0.0	0.0	0.0	0.0	0.0	0.0	0.0	0.0	0.0	0.0	0.0	0.0	0.0	0.0	0.0	0.0	0.0	0.0	0.0	0.0	0.0	0.0	0.0	0.0	0.0	0.0	0.0	0.0	0.0	0.0	0.0	0.0	0.0	0.0	0.0	0.0	0.0	0.0	0.0	0.0	0.0	0.0	0.0	0.0	0.0	0.0	0.0	0.0	0.0	0.0	0.0	0.0	0.0	0.0	0.0	0.0	0.0	0.0	0.0	0.0	0.0	0.0	0.0	0.0	0.0	0.0	0.0	0.0	0.0	0.0	0.0	0.0	0.0	0.0	0.0	0.0	0.0	0.0	0.0	0.0	0.0	0.0	0.0	0.0	0.0	0.0	0.0	0.0	0.0	0.0	0.0	0.0	0.0	0.0	0.0	0.0	0.0	0.0	0.0	0.0	0.0	0.0	0.0	0.0	0.0	0.0	0.0	0.0	0.0	0.0	0.0	0.0	0.0	0.0	0.0	0.0	0.0	0.0	0.0	0.0	0.0	0.0	0.0	0.0	0.0	0.0	0.0	0.0	0.0	0.0	0.0	0.0	0.0	0.0	0.0	0.0	0.0	0.0	0.0	0.0	0.0	0.0	0.0	0.0	0.0	0.0	0.0	0.0	0.0	0.0	0.0	0.0	0.0	0.0	0.0	0.0	0.0	0.0	0.0	0.0	0.0	0.0	0.0	0.0	0.0	0.0	0.0	0.0	0.0	0.0	0.0	0.0	0.0	0.0	0.0	0.0	0.0	0.0	0.0	0.0	0.0	0.0	0.0	0.0	0.0	0.0	0.0	0.0	0.0	0.0	0.0	0.0	0.0	0.0	0.0	0.0	0.0	0.0	0.0	0.0	0.0	0.0	0.0	0.0	0.0	0.0	0.0	0.0	0.0	0.0	0.0	0.0	0.0	0.0	0.0	0.0	0.0	0.0	0.0	0.0	0.0	0.0	0.0	0.0	0.0	0.0	0.0	0.0	0.0	0.0	0.0	0.0	0.0	0.0	0.0	0.0	0.0	0.0	0.0	0.0	0.0	0.0	0.0	0.0	0.0	0.0	0.0	0.0	0.0	0.0	0.0	0.0	0.0	0.0	0.0	0.0	0.0	0.0	0.0	0.0	0.0	0.0	0.0	0.0	0.0	0.0	0.0	0.0	0.0	0.0	0.0	0.0	0.0	0.0	0.0	0.0	0.0	0.0	0.0	0.0	0.0	0.0	0.0	0.0	0.0	0.0	0.0	0.0	0.0	0.0	0.0	0.0	0.0	0.0	0.0	0.0	0.0	0.0	0.0	0.0	0.0	0.0	0.0	0.0	0.0	0.0	0.0	0.0	0.0	0.0	0.0	0.0	0.0	0.0	0.0	0.0	0.0	0.0	0.0	0.0	0.0	0.0	0.0	0.0	0.0	0.0	0.0	0.0	0.0	0.0	0.0	0.0	0.0	0.0	0.0	0.0	0.0	0.0	0.0	0.0	0.0	0.0	0.0	0.0	0.0	0.0	0.0	0.0	0.0	0.0	0.0	0.0	0.0	0.0	0.0	0.0	0.0	0.0	0.0	0.0	0.0	0.0	0.0	0.0	0.0	0.0	0.0	0.0	0.0	0.0	0.0	0.0	0.0	0.0	0.0	0.0	0.0	0.0	0.0	0.0	0.0	0.0	0.0	0.0	0.0	0.0	0.0	0.0	0.0	0.0	0.0	0.0	0.0	0.0	0.0	0.0	0.0	0.0	0.0	0.0	0.0	0.0	0.0	0.0	0.0	0.0	0.0	0.0	0.0	0.0	0.0	0.0	0.0	0.0	0.0	0.0	0.0	0.0	0.0	0.0	0.0	0.0	0.0	0.0	0.0	0.0	0.0	0.0	0.0	0.0	0.0	0.0	0.0	0.0	0.0	0.0	0.0	0.0	0.0	0.0	0.0	0.0	0.0	0.0	0.0	0.0	0.0	0.0	0.0	0.0	0.0	0.0	0.0	0.0	0.0	0.0	0.0	0.0	0.0	0.0	0.0	0.0	0.0	0.0	0.0	0.0	0.0	0.0	0.0	0.0	0.0	0.0	0.0	0.0	0.0	0.0	0.0	0.0	0.0	0.0	0.0	0.0	0.0	0.0	0.0	0.0	0.0	0.0	0.0	0.0	0.0	0.0	0.0	0.0	0.0	0.0	0.0	0.0	0.0	0.0	0.0	0.0	0.0	0.0	0.0	0.0	0.0	0.0	0.0	0.0	0.0	0.0	0.0	0.0	0.0	0.0	0.0	0.0	0.0	0.0	0.0	0.0	0.0	0.0	0.0	0.0	0.0	0.0	0.0	0.0	0.0	0.0	0.0	0.0	0.0	0.0	0.0	0.0	0.0	0.0	0.0	0.0	0.0	0.0	0.0	0.0	0.0	0.0	0.0	0.0	0.0	0.0	0.0	0.0	0.0	0.0	0.0	0.0	0.0	0.0	0.0	0.0	0.0	0.0	0.0	0.0	0.0	0.0	0.0	0.0	0.0	0.0	0.0	0.0	0.0	0.0	0.0	0.0	0.0	0.0	0.0	0.0	0.0	0.0	0.0	0.0	0.0	0.0	0.0	0.0	0.0	0.0	0.0	0.0	0.0	0.0	0.0	0.0	0.0	0.0	0.0	0.0	0.0	0.0	0.0	0.0	0.0	0.0	0.0	0.0	0.0	0.0	0.0	0.0	0.0	0.0	0.0	0.0	0.0	0.0	0.0	0.0	0.0	0.0	0.0	0.0	0.0	0.0	0.0	0.0	0.0	0.0	0.0	0.0	0.0	0.0	0.0	0.0	0.0	0.0	0.0	0.0	0.0	0.0	0.0	0.0	0.0	0.0	0.0	0.0	0.0	0.0	0.0	0.0	0.0	0.0	0.0	0.0	0.0	0.0	0.0	0.0	0.0	0.0	0.0	0.0	0.0	0.0	0.0	0.0	0.0	0.0	0.0	0.0	0.0	0.0	0.0	0.0	0.0	0.0	0.0	0.0	0.0
20315	ENSMUSG00000042570	Mier2	3.75016	3.79227	3.39205	3.25069	3.36822	2.79234	3.55591	2.91851	3.55615	3.58586	3.43843	5.35059	5.81033	6.0625	5.47795	5.82863	4.01776	6.05079	6.4041	6.34523	6.65207	6.01081	4.46974	5.87843	5.74289	6.80959	7.44842	8.1708	6.12375	6.16264	4.38325	6.62912	6.15846	6.53269	6.18289	4.75783	5.85762	6.86447	5.94309	1.15776	6.66658	4.26501	5.87802	6.52003	7.53123	6.03589	5.57377	4.47946	5.6103	5.87244	3.81768	7.02981	6.85499	7.04336	5.50862	5.41949	7.13021	2.61613	6.23492	5.4164	6.73751	5.36084	5.74555	7.67182	5.96433	5.50267	6.93761	6.55287	5.439	5.3299	9.76942	5.3926	6.57507	8.84831	4.77882	6.45117	6.51023	5.22338	5.51492	6.29186	5.86241	4.92644	6.68947	7.49982	7.87711	6.27614	7.22001	6.90957	6.6879	3.37297	3.46368	3.00377	2.74048	3.74711	3.15941	3.18564	3.23198	2.74688	3.91596	3.04385	3.90656	3.14069	4.04107	2.97354	3.40416	2.98127	3.4769	3.7205	3.29325	2.29765	3.05241	2.48297	3.11433	3.65462	3.14568	3.61632	3.08423	3.5025	3.81972	2.63116	3.36034	3.2069	1.93681	3.83523	3.10045	3.5827	2.65982	4.0263	3.34752	4.14558	2.57488	2.91483	3.40915	3.22246	2.60556	3.39858	2.8039	6.14555	4.52039	1.0598	4.27149	5.87867	7.46468	8.52215	5.69339	7.0083	4.41197	5.3159	3.90094	5.32512	7.06132	5.82393	4.82724	4.42644	6.42175	5.66121	5.19746	4.83639	5.8478	7.47986	6.86255	6.85083	8.1992	6.78612	5.71177	11.1876	5.38363	5.01754	7.31722	6.5836	7.60785	6.80794	4.87936	6.43188	6.99245	8.55009	7.26659	6.13353	6.76843	5.80368	5.74451	5.73537	6.77321	5.91149	5.06597	6.52193	3.74358	8.63519	8.94322	5.3481	7.40529	6.28985	5.83186	6.22906	5.02462	5.68604	4.64559	5.00589	6.32925	8.72259	5.913	9.58355	7.30024	6.80835	6.14621	4.4238	21.8679	34.4902	41.2475	18.4282	25.5184	29.4495	21.0854	36.956	20.8384	44.9974	24.9943	24.1284	26.6468	32.1626	24.7305	46.5312	36.1787	19.317	2.44335	3.5837	2.29102	3.53129	3.86379	3.72465	5.74544	4.12978	4.4661	3.13062	2.93491	3.08758	3.23477	4.76594	3.10804	4.8836	4.05701	4.41733	3.84117	6.60015	7.29769	8.66414	7.18832	6.49825	10.9726	7.4092	14.9311	8.15873	12.4191	6.21789	6.65728	9.60753	11.724	14.3247	7.45691	7.89194	9.57376	7.80141	10.1278	9.18692	7.29861	9.35863	8.18519	7.19394	8.72859	7.38867	7.43499	7.33975	7.79098	7.29125	4.33164	6.37744	5.93879	0.752177	0.839413	0.945082	0.625484	0.607224	1.19907	0.861639	0.838758	0.698527	1.06698	1.35137	0.511597	0.545056	0.741022	1.56614	0.493918	0.261876	0.89109	1.30036	1.09349	0.88648	1.19914	0.81207	1.79795	1.20215	0.702262	0.831456	0.797195	1.16794	1.57743	0.55488	1.14508	2.79522	4.13761	3.17474	2.41467	2.82736	4.47311	2.02323	1.99463	3.3528	2.66139	2.66893	3.68733	7.71696	4.04932	4.63861	5.80542	9.57908	4.74601	4.62064	4.0014	4.90099	6.33478	5.47366	8.93921	5.13723	3.46236	4.85964	4.93324	11.1018	6.35172	5.96938	10.259	8.49078	9.17246	5.75974	3.64664	4.33897	4.10334	2.6615	2.4375	3.99873	3.22364	3.85593	3.55147	2.05402	3.33227	3.53914	3.30665	2.7031	3.81988	3.43385	3.87522	4.69003	3.47255	1.38432	1.41489	1.78507	1.70468	1.52882	1.38664	1.17503	1.57498	1.63401	1.37687	1.4753	1.05195	5.09804	5.74645	5.49827	5.23794	4.92303	4.76971	4.82142	6.6789	4.73449	7.20484	6.92775	6.29859	5.91199	4.18635	5.84858	4.90343	5.07529	7.11076	6.23627	4.8145	5.11487	5.17372	4.88268	4.75829	5.58979	6.23378	4.99636	6.85736	4.89228	4.30056	5.36625	4.40374	4.59539	4.11255	5.872	3.9457	4.5978	5.51583	6.04857	5.21986	6.12969	5.98465	5.12642	4.90312	4.78813	5.21935	4.32125	5.52322	11.0486	11.4877	12.6201	10.4603	11.2592	13.6454	11.0924	12.4205	12.5386	17.1561	8.96393	11.7527	10.2634	10.5246	14.7927	16.191	9.61849	8.78399	10.7778	12.5597	12.9214	14.4041	10.1596	10.3386	6.17186	3.82915	6.7441	4.75553	6.16858	6.29644	7.00824	6.62489	4.25122	3.21212	4.68268	2.70168	3.06821	4.98568	3.92068	3.78676	4.44613	3.2459	3.00681	3.29849	5.64746	5.22538	3.49692	6.39763	3.80147	5.58656	7.10551	5.87953	3.13769	2.24074	3.78414	2.04029	4.06959	4.54319	3.974	3.21424	3.0547	3.19947	4.06046	3.31397	2.53337	3.23866	3.45493	3.39431	3.76487	2.59397	3.15626	3.38326	4.47293	4.3548	3.77522	3.77008	6.41628	6.44958	4.75921	8.29894	5.14513	4.96144	5.22125	7.04041	6.54437	4.85445	7.80249	7.19214	5.61652	4.59141	5.8701	4.96713	6.84413	5.53967	5.44439	5.87464	5.10829	6.01375	4.65001	5.43708	5.52718	1.5515	6.95575	8.134	5.40273	1.31139	7.72395	10.1746	3.47767	4.65304	3.02517	1.63714	3.86177	2.40246	2.39113	1.80463	3.0113	2.9461	2.03013	1.91187	1.86382	3.62222	2.57389	2.27561	3.59673	2.47499	1.55418	1.82736	2.17119	1.23362	2.40852	2.41057	1.63799	4.40578	2.36961	1.75003	2.04566	2.5609	1.75824	1.76854	3.75676	3.02542	2.27451	2.133	2.01912	2.70715	2.04988	1.59049	3.06221	1.80362	1.03062	3.25388	2.11768	2.14648	2.08818	3.05008	7.05678	3.98351	5.22451	5.15044	7.08724	4.34469	6.32752	2.19254	5.85166	4.85991	6.29211	2.43848	4.28875	4.69696	6.88948	1.11641	2.63347	7.2336	6.97951	5.51331	4.67364	8.14855	3.30558	9.71068	1.7066	3.44398	3.9132	3.56077	4.81817	3.09576	4.28242	4.44838	4.2366	3.06391	5.79695	4.03069	5.34093	3.94886	5.71325	3.02536	2.98377	5.04553	3.95214	5.35569	3.39639	3.89247	4.24968	4.92059	0.555021	0.583844	0.944764	0.790755	0.580429	0.991773	0.437938	1.46631	1.18647	0.317595	0.66743	1.26381	10.8482	11.4835	11.1511	10.873	8.33862	12.5267	10.3041	11.6369	9.96023	10.363	10.4601	0.0	12.8738	8.84826	9.89157	11.0333	13.0138	14.3393	14.1294	12.8185	12.0875	12.2461	9.08695	14.0023	0.315038	3.61641	1.25457	4.00781	1.81448	4.23128	3.48757	4.75845	2.96987	5.39839	2.12323	0.723228	0.142155	1.44481	0.950245	1.04378	2.21746	1.0784	1.07722	0.221311	2.10278	0.49125	0.697394	1.07354	0.700284	0.826233	0.596273	0.787817	0.459347	2.9501	3.92808	3.87544	6.16566	5.06261	5.51726	3.94082	2.66656	2.95305	4.22439	4.15798	3.41482	3.70084	4.64946	4.70213	6.65227	4.87402	3.96734	22.9173	17.4385	33.0711	63.3638	44.6064	47.0007	22.3245	19.9051	37.655	17.2597	43.7743	29.3598	35.4069	15.2978	46.0614	22.6866	43.4357	28.7181	3.22433	2.78865	2.15824	2.29191	2.01664	1.41679	2.23817	3.84958	1.51729	2.1722	3.10077	1.39192	5.8387	6.55961	9.96778	5.6861	8.58345	8.43353	6.4853	6.76125	5.43669	4.99952	6.24312	7.12096	7.61274	7.64668	6.14021	5.71589	8.2068	4.83872	4.54454	4.79408	9.407	8.98212	5.52533	4.39568	6.51772	8.92659	10.4513	6.92737	7.09446	4.5332	6.15477	6.98444	8.62004	6.24863	6.73728	0.513664	0.35409	1.00842	0.940192	0.768639	0.496527	2.44447	1.72011	1.78158	3.39197	3.60405	1.9693	1.38485	1.67727	2.04427	1.59325	2.51991	4.12529	3.13852	1.82429	2.0298	1.53446	1.63027	1.89144	2.47584	1.63767	2.02481	2.19266	1.28602	1.5722
20316	ENSMUSG00000091286	Gm3111	0.0	0.0	0.0	0.0	0.0	0.0	0.0	0.0	0.0	0.0	0.0	0.0	0.0	0.0	0.0	0.0	0.0	0.0	0.0	0.0	0.0	0.0	0.0	0.0	0.0	0.0	0.0	0.0	0.0	0.0	0.0	0.0	0.0	0.0	0.0	0.0	0.0	0.0	0.0	0.0	0.0	0.0	0.0	0.0	0.0	0.0	0.0	0.0	0.0	0.0	0.0	0.0	0.0	0.0	0.0	0.0	0.0	0.0	0.0	0.0	0.0	0.0	0.0	0.0	0.0	0.0	0.0	0.0	0.0	0.0	0.0	0.0	0.0	0.0	0.0	0.0	0.0	0.0	0.0	0.0	0.0	0.0	0.0	0.0	0.0	0.0	0.0	0.0	0.0	0.0	0.0	0.0	0.0	0.0	0.0	0.0	0.0	0.0	0.0	0.0	0.0	0.0	0.0	0.0	0.0	0.0	0.0	0.0	0.0	0.0	0.0	0.0	0.0	0.0	0.0	0.0	0.0	0.0	0.0	0.0	0.0	0.0	0.0	0.0	0.0	0.0	0.0	0.0	0.0	0.0	0.0	0.0	0.0	0.0	0.0	0.0	0.0	0.0	0.0	0.0	0.0	0.0	0.0	0.0	0.0	0.0	0.0	0.0	0.0	0.0	0.0	0.0	0.0	0.0	0.0	0.0	0.0	0.0	0.0	0.0	0.0	0.0	0.0	0.0	0.0	0.0	0.0	0.0	0.0	0.0	0.0	0.0	0.0	0.0	0.0	0.0	0.0	0.0	0.0	0.0	0.0	0.0	0.0	0.0	0.0	0.0	0.0	0.0	0.0	0.0	0.0	0.0	0.0	0.0	0.0	0.0	0.0	0.0	0.0	0.0	0.0	0.0	0.0	0.0	0.0	0.0	0.0	0.0	0.0	0.0	0.0	0.0	0.0	0.0	0.0	0.0	0.0	0.0	0.0	0.0	0.0	0.0	0.0	0.0	0.0	0.0	0.0	0.0	0.0	0.0	0.0	0.0	0.0	0.0	0.0	0.0	0.0	0.0	0.0	0.0	0.0	0.0	0.0	0.0	0.0	0.0	0.0	0.0	0.0	0.0	0.0	0.0	0.0	0.0	0.0	0.0	0.0	0.0	0.0	0.0	0.0	0.0	0.0	0.0	0.0	0.0	0.0	0.0	0.0	0.0	0.0	0.0	0.0	0.0	0.0	0.0	0.0	0.0	0.0	0.0	0.0	0.0	0.0	0.0	0.0	0.0	0.0	0.0	0.0	0.0	0.0	0.0	0.0	0.0	0.0	0.0	0.0	0.0	0.0	0.0	0.0	0.0	0.0	0.0	0.0	0.0	0.0	0.0	0.0	0.0	0.0	0.0	0.0	0.0	0.0	0.0	0.0	0.0	0.0	0.0	0.0	0.0	0.0	0.0	0.0	0.0	0.0	0.0	0.0	0.0	0.0	0.0	0.0	0.0	0.0	0.0	0.0	0.0	0.0	0.0	0.0	0.0	0.0	0.0	0.0	0.0	0.0	0.0	0.0	0.0	0.0	0.0	0.0	0.0	0.0	0.0	0.0	0.0	0.0	0.0	0.0	0.0	0.0	0.0	0.0	0.0	0.0	0.0	0.0	0.0	0.0	0.0	0.0	0.0	0.0	0.0	0.0	0.0	0.0	0.0	0.0	0.0	0.0	0.0	0.0	0.0	0.0	0.0	0.0	0.0	0.0	0.0	0.0	0.0	0.0	0.0	0.0	0.0	0.0	0.0	0.0	0.0	0.0	0.0	0.0	0.0	0.0	0.0	0.0	0.0	0.0	0.0	0.0	0.0	0.0	0.0	0.0	0.0	0.0	0.0	0.0	0.0	0.0	0.0	0.0	0.0	0.0	0.0	0.0	0.0	0.0	0.0	0.0	0.0	0.0	0.0	0.0	0.0	0.0	0.0	0.0	0.0	0.0	0.0	0.0	0.0	0.0	0.0	0.0	0.0	0.0	0.0	0.0	0.0	0.0	0.0	0.0	0.0	0.0	0.0	0.0	0.0	0.0	0.0	0.0	0.0	0.0	0.0	0.0	0.0	0.0	0.0	0.0	0.0	0.0	0.0	0.0	0.0	0.0	0.0	0.0	0.0	0.0	0.0	0.0	0.0	0.0	0.0	0.0	0.0	0.0	0.0	0.0	0.0	0.0	0.0	0.0	0.0	0.0	0.0	0.0	0.0	0.0	0.0	0.0	0.0	0.0	0.0	0.0	0.0	0.0	0.0	0.0	0.0	0.0	0.0	0.0	0.0	0.0	0.0	0.0	0.0	0.0	0.0	0.0	0.0	0.0	0.0	0.0	0.0	0.0	0.0	0.0	0.0	0.0	0.0	0.0	0.0	0.0	0.0	0.0	0.0	0.0	0.0	0.0	0.0	0.0	0.0	0.0	0.0	0.0	0.0	0.0	0.0	0.0	0.0	0.0	0.0	0.0	0.0	0.0	0.0	0.0	0.0	0.0	0.0	0.0	0.0	0.0	0.0	0.0	0.0	0.0	0.0	0.0	0.0	0.0	0.0	0.0	0.0	0.0	0.0	0.0	0.0	0.0	0.0	0.0	0.0	0.0	0.0	0.0	0.0	0.0	0.0	0.0	0.0	0.0	0.0	0.0	0.0	0.0	0.0	0.0	0.0	0.0	0.0	0.0	0.0	0.0	0.0	0.0	0.0	0.0	0.0	0.0	0.0	0.0	0.0	0.0	0.0	0.0	0.0	0.0	0.0	0.0	0.0	0.0	0.0	0.0	0.0	0.0	0.074193	0.0	0.0	0.0	0.0	0.0	0.0	0.0	0.0	0.0	0.0	0.0	0.0	0.0	0.0	0.0	0.0	0.0	0.0	0.0	0.0	0.0	0.0	0.0	0.0	0.0	0.0	0.0	0.0	0.0	0.0	0.0	0.0	0.0	0.0	0.0	0.0	0.0	0.0	0.0	0.0	0.0	0.0	0.0	0.0	0.0	0.0	0.0	0.0	0.0	0.0	0.0	0.0	0.0	0.0	0.0	0.0	0.0	0.0	0.0	0.0	0.0	0.0	0.0	0.0	0.0	0.0	0.0	0.0	0.0	0.0	0.0	0.0	0.0	0.0	0.0	0.0	0.0	0.0	0.0	0.0	0.0	0.0	0.0	0.0	0.0	0.0	0.0	0.0	0.0	0.0	0.0	0.0	0.0	0.0	0.0	0.0	0.0	0.0	0.0	0.0	0.0	0.0	0.0	0.0	0.0	0.0	0.0	0.0	0.0	0.0	0.0	0.0	0.0	0.0	0.0	0.0	0.0	0.0	0.0	0.0	0.0	0.0	0.0	0.0	0.0	0.0	0.0	0.0	0.0	0.0	0.0	0.0	0.0	0.0	0.0	0.0	0.0	0.0	0.0	0.0	0.0	0.0	0.0	0.0	0.0	0.0	0.0	0.0	0.0	0.0	0.0	0.0	0.0	0.0	0.0	0.0	0.0	0.0	0.0	0.0	0.0	0.0	0.0	0.0	0.0	0.0	0.0	0.0	0.0	0.0	0.0	0.0	0.0
20317	ENSMUSG00000032038	St3gal4	22.0274	20.2373	21.3469	24.6334	23.9623	25.1313	31.841	16.6749	18.873	28.8476	21.6281	27.1507	58.3204	33.9859	37.4491	38.3058	37.9066	37.6261	25.9176	36.515	30.1074	31.4923	34.0698	47.8017	45.9765	25.7562	33.2661	30.1357	33.0695	41.662	29.1184	37.6156	26.1001	31.3532	44.9862	32.5662	48.6285	26.5575	28.3464	0.924564	38.3858	42.013	42.2585	33.057	52.9079	31.6357	32.2953	32.3255	24.1185	36.6285	33.6978	28.5703	35.9785	37.1283	36.9438	46.2319	23.4186	12.6008	30.2815	34.4259	28.3916	36.8682	22.2528	35.2753	38.4894	42.6835	34.7064	43.0444	34.2512	28.2974	35.1148	41.2199	33.4163	25.5249	26.3005	35.1065	35.2489	36.1098	40.4796	28.9805	40.9137	30.8398	30.7664	34.1326	44.7436	46.0201	33.8673	29.7683	29.1815	24.4812	22.3642	19.4185	24.5087	24.5911	18.5085	22.4675	15.2775	17.6535	20.2498	21.7046	23.264	18.2273	18.9643	16.7627	21.308	23.3879	30.276	18.1258	23.1813	20.6227	18.1165	22.139	28.2197	24.0245	21.9208	26.7696	18.7302	15.1398	29.1519	17.54	20.7512	26.2754	14.1899	16.0961	14.2518	27.8452	14.6109	15.2219	24.1844	22.2179	20.2167	15.999	26.1098	20.426	20.5599	23.2716	25.2425	30.8736	19.0418	12.6698	32.401	36.885	34.5886	46.3144	30.0305	46.1241	37.8446	27.5149	51.6608	37.6418	39.7577	37.4123	33.7457	37.9659	49.9012	43.874	31.2951	30.5272	60.3041	59.0164	48.343	59.2619	66.9231	39.0633	48.7395	46.6132	39.0463	45.3591	54.9485	39.8202	35.2944	48.7454	60.7376	29.6514	62.0371	48.9011	47.0517	53.916	38.7477	38.4168	46.2498	54.0431	20.5664	25.6819	20.2165	31.3836	18.4786	25.3009	32.0151	28.9314	22.5649	38.5168	32.5446	19.8177	22.134	16.6802	25.0595	23.3607	22.7868	18.7452	22.1998	19.173	41.3908	22.4716	29.5509	20.491	2.79391	3.38841	2.17807	6.70575	2.16972	2.71645	2.51926	0.816775	3.58868	1.66197	1.89244	2.01646	2.15887	1.71767	4.52048	4.62963	4.03909	3.32072	25.4666	27.7201	20.7945	16.806	34.8872	23.918	19.1699	36.0033	30.2418	28.7142	22.3731	21.85	19.7231	26.6762	21.9121	19.3015	20.5854	23.9425	44.2344	29.6483	36.2549	44.4943	28.717	40.4842	45.1886	48.2583	48.4	44.409	39.5593	34.0622	55.8923	58.9699	61.4797	53.3843	52.6523	39.3406	47.5107	30.4132	34.0504	39.6846	34.9901	51.9853	45.0356	45.1279	43.0139	29.9016	48.4399	58.6051	32.5187	47.0015	35.5131	29.0345	48.2557	1.75379	1.3271	1.86814	1.29201	2.03669	1.42542	1.44443	0.924985	1.14268	1.00546	1.57834	1.238	2.21231	1.86983	1.33483	1.42807	1.11326	1.37649	2.1829	1.59703	0.974603	1.51418	1.26916	1.11681	1.46201	1.39836	0.907771	2.04996	1.45405	1.97545	1.40417	1.36193	22.5146	27.8158	20.0571	23.48	33.1847	22.939	26.115	32.2065	28.5791	27.2871	27.9545	24.8261	50.2203	42.6254	28.8131	40.5656	29.0647	38.3469	35.2727	30.5725	34.722	41.8345	36.9803	39.6852	27.9566	44.3598	29.5355	35.7084	46.3463	46.9194	30.4927	45.6399	53.5172	34.4508	33.6939	26.1311	21.0804	30.0692	27.6715	25.2918	47.7635	23.5573	23.9277	21.4991	30.2348	21.9439	17.3688	32.141	29.3564	23.3857	26.7211	19.4864	25.8217	23.207	21.2986	22.7289	18.7356	18.4974	16.334	31.5804	29.9271	18.6739	16.2558	17.9433	23.3733	26.1308	32.5675	35.6683	23.2156	27.9498	30.8422	27.2305	21.5069	29.6453	30.8177	27.7704	13.9325	27.0115	34.5903	27.4671	24.17	25.7904	34.9861	28.8537	28.5415	31.5708	28.7294	28.1355	28.0176	35.0462	22.4295	31.8898	27.4298	25.3399	29.9453	27.3601	22.9143	18.8065	32.2499	31.8087	29.061	22.9176	22.4282	22.582	31.5238	31.0573	26.6187	25.2266	27.8491	24.0242	21.048	30.7676	22.5276	29.822	12.9097	13.0596	17.2118	15.92	25.3258	14.8001	12.7813	17.3098	10.5206	14.6525	11.4871	11.5359	14.4419	14.5527	15.0204	18.4217	16.0709	10.7553	14.8129	12.2917	13.5531	15.0101	13.8265	20.3385	17.2818	20.0055	15.0274	24.9905	22.9881	21.027	30.7763	14.9797	26.6368	39.9032	35.7009	33.8568	35.8983	36.9059	33.1551	34.641	44.2461	35.6318	48.3227	32.6769	29.5592	28.2429	30.6221	36.7812	33.3525	34.2947	40.0925	28.8192	20.6067	21.8402	17.7011	20.4698	20.625	26.8196	22.4536	14.5166	21.1058	24.2355	16.1716	24.2875	17.1472	28.9942	16.5337	28.3366	26.2214	24.1988	21.5914	29.3477	21.7125	16.5828	14.0818	19.5055	56.5363	76.5806	51.1883	44.4122	51.5539	41.2826	47.1123	44.6857	56.5589	51.7415	45.9458	54.7265	55.8229	58.1536	47.123	69.8165	42.8084	54.7469	48.21	54.9581	66.7025	42.8115	75.3926	43.4619	65.166	44.489	61.9675	48.8536	50.6554	23.4741	51.506	52.4434	28.7567	27.3519	23.0672	33.5617	44.5376	28.8928	43.6492	29.2441	44.2457	17.8389	40.5939	27.1199	19.4163	36.8061	36.4293	26.3435	42.2212	45.053	31.7866	26.6033	44.651	15.5791	27.719	46.3989	20.4827	46.4478	28.1572	25.0266	24.3544	39.7943	26.7384	20.2372	42.6266	39.0423	20.604	34.6546	44.0389	57.1896	21.4007	22.465	36.281	20.8946	17.722	50.5408	22.2171	22.6043	23.1923	42.2198	40.2297	38.1018	42.1125	67.5934	43.4228	37.4147	38.3061	37.1271	58.2509	43.8094	55.3418	41.9547	44.4629	59.2028	49.5876	26.0236	29.8672	32.4519	62.3868	46.363	27.4856	41.6653	43.9528	51.1515	14.0128	11.44	21.7976	17.1987	28.7526	11.4121	18.9907	18.5226	17.8141	15.7846	18.4452	21.6608	17.5768	11.4242	21.0254	10.6087	13.2883	17.8757	16.6902	31.9116	15.9593	17.355	12.7192	19.3491	20.2806	14.3849	14.2012	13.8084	11.9207	12.9383	22.5572	12.5199	9.73196	15.9243	10.9877	9.44385	50.8462	47.3857	52.7403	75.9306	37.7702	53.81	62.828	37.9189	50.3346	45.8393	42.4655	0.0	37.3118	49.8056	43.467	55.3173	52.5934	50.9014	56.4137	50.0953	41.4505	46.8938	57.4102	63.7006	24.4146	18.1904	21.706	19.1501	19.4189	18.5645	19.0751	15.4225	9.887	20.4068	32.6674	22.811	21.9303	23.3624	27.799	16.2685	26.6577	15.1353	25.4532	13.5997	34.418	15.3213	26.7382	9.91088	5.96114	6.76089	9.41619	7.82994	7.13833	14.7716	22.5462	16.5364	7.02171	24.7947	22.805	7.28551	5.39189	9.97431	18.9754	8.36896	13.1882	8.75929	18.6865	7.33376	15.8637	17.7073	17.6348	2.97163	2.1763	1.38078	1.5973	2.1727	1.24036	3.50278	2.45482	2.07738	1.96662	1.28729	3.47873	1.60749	2.67742	1.48876	2.70893	1.22273	2.67331	24.192	33.3321	29.8403	22.2677	22.9255	16.3277	23.3915	34.8406	29.6271	28.656	34.9149	20.2642	38.6868	42.7876	40.1222	31.0092	41.1231	45.9948	29.3169	34.0729	41.3147	41.059	49.2778	37.4763	40.1876	49.771	40.9402	38.4329	43.0538	39.135	38.8029	49.1744	55.0411	47.2136	29.4173	56.6567	29.6596	36.3069	50.6136	33.9305	32.0824	37.3751	31.2729	38.2989	43.2314	36.6144	48.5908	5.97944	6.73958	5.03873	7.61223	7.12412	7.09534	35.3534	18.1606	20.1191	25.9577	27.1041	22.0297	20.9611	18.1297	27.8893	25.397	34.8172	22.9254	32.961	23.181	23.0833	21.4612	23.7654	33.8627	41.7257	21.6762	22.2042	36.3076	21.3819	22.3009
20318	ENSMUSG00000096968	Gm26620	0.210969	0.113191	0.300323	0.126541	0.267424	0.139324	0.3476	0.330299	0.269921	0.0	0.215358	0.179699	0.756823	0.403625	0.626984	0.460393	0.193954	0.200846	0.391294	0.449224	0.0	0.411766	0.637459	0.266552	0.152321	0.332659	0.398679	0.849267	0.611053	0.545014	0.585748	0.065959	0.289156	0.630027	0.612386	0.204659	0.237467	0.78069	0.59173	0.0	0.385529	0.547956	0.342581	0.778145	0.883855	0.605213	0.99608	0.332685	1.15517	0.645514	0.588371	0.730566	0.373008	0.617356	1.07548	0.074714	0.478624	0.418243	0.510446	0.808069	0.309985	0.405752	0.441873	0.599494	0.726189	0.360204	0.922281	0.405698	0.70533	0.592148	0.438717	0.254806	0.07444	0.155681	0.0	0.352986	0.0	0.222102	0.156735	0.388291	0.53581	0.312348	0.73684	0.791889	0.46539	0.0	0.501756	0.190353	0.685996	0.05241	0.029565	0.231519	0.20134	0.053681	0.263488	0.19317	0.252803	0.213337	0.143951	0.455437	0.147522	0.118858	0.346134	0.311187	0.142406	0.15926	0.106291	0.374845	0.373055	0.086296	0.213582	0.400055	0.09963	0.057345	0.08448	0.218976	0.396456	0.240323	0.178565	0.08557	0.234642	0.283628	0.128614	0.029525	0.109536	0.118448	0.328144	0.22832	0.089784	0.171219	0.164897	0.312772	0.241028	0.089891	0.387089	0.361472	0.025498	0.433114	0.102745	0.490792	0.263952	0.353173	0.238263	0.204672	0.116125	0.408646	0.241584	0.430127	0.158857	0.204756	0.857888	0.706885	0.533727	0.219523	0.26659	0.15997	0.537169	0.257229	0.205634	0.234878	0.0	0.197391	0.335633	0.43199	0.0	0.433041	0.500699	0.427866	0.251269	0.161596	0.686329	0.35664	0.470443	0.152038	0.402149	0.414769	0.22023	0.431104	0.318967	0.224725	0.229212	0.072618	0.144206	0.070615	0.0	0.68584	0.082431	0.377608	0.150555	0.412621	1.01264	0.235627	0.723399	0.434815	0.170633	0.0	0.369438	0.79778	0.109444	0.16254	0.287814	0.0	0.517785	0.083141	0.488887	0.536027	0.0	0.275921	0.0	0.0	0.377119	0.117329	0.0	0.231699	0.0	0.245218	0.331051	0.16303	0.686773	0.0	0.0	0.101579	0.210955	0.170947	0.505155	0.115309	0.0	0.0	0.494037	0.084689	0.131099	0.0	0.316959	0.0	0.36565	0.089025	0.287074	0.064643	0.18812	0.128408	0.196811	0.672289	0.0	0.266052	0.514653	0.350077	0.411066	0.129367	0.989325	0.520154	1.00561	0.221311	0.080368	0.902973	0.303045	0.253338	0.436014	0.499431	0.232446	0.418624	0.483773	0.244607	0.270819	0.368442	0.0	0.744394	0.26647	0.454402	0.217423	0.271774	0.570732	0.0	0.756146	0.293918	0.0	0.0	0.461709	0.066756	0.154503	0.0	0.0	0.065038	0.409274	0.188721	0.0	0.0	0.067405	0.0	0.0	0.078587	0.231086	0.143259	0.069545	0.165997	0.118657	0.084157	0.0	0.0	0.149375	0.0	0.211874	0.204517	0.276532	0.0	0.08219	0.069218	0.142911	0.0	0.064372	0.342249	0.0	0.0	0.0	0.427391	0.0	0.146179	0.367544	0.0	0.438317	0.0	0.145837	0.252644	0.273268	0.7618	0.0	1.16992	0.772231	0.2908	0.650745	0.307446	0.354602	0.521071	0.396478	0.650815	0.0	0.495474	2.13114	0.0	1.16297	0.0	1.20842	0.354114	0.731655	0.0	0.253724	0.137261	0.0	0.100413	0.302393	0.127551	0.128532	0.486503	0.448655	0.0	0.353078	0.293234	0.148274	0.439688	0.153098	0.0	0.0	0.289203	0.13286	0.067309	0.152152	0.055835	0.06524	0.082948	0.23362	0.141526	0.110284	0.12942	0.104503	0.055058	0.188417	0.43691	0.382797	0.346794	0.351478	0.385857	0.300046	0.461471	0.19428	0.275249	1.16946	0.437894	0.546272	0.553365	0.608823	0.379476	0.434986	0.239102	0.579134	0.074727	0.32498	0.230836	0.460092	0.234554	0.303368	0.276719	0.377307	0.310214	0.224123	0.400455	0.315152	0.320158	0.796635	0.276646	0.250752	0.200054	0.714857	0.326244	0.246234	0.295326	0.31821	0.165052	0.661002	0.104356	0.640387	0.168409	0.210871	0.142706	0.279622	1.00442	0.0	0.37672	1.20696	1.17634	0.870985	0.605041	0.438369	0.858808	1.83348	0.471786	0.452028	0.0	0.891915	0.747108	0.0	0.858794	0.81083	0.336808	0.483065	0.936336	0.815325	1.25256	1.20617	0.0	0.316497	0.0	0.0	0.0	0.0	0.0	0.346346	0.286611	0.476096	0.254047	0.175775	0.252442	0.296831	0.377263	0.368074	0.067314	0.245283	0.102631	0.15824	0.360804	0.136256	0.38381	0.237838	0.597083	0.07453	0.22706	1.01759	0.161513	0.35231	0.221837	0.19738	0.193528	0.166308	0.403036	0.207453	0.175449	0.21528	0.50739	0.370411	0.268776	0.103685	0.401819	0.387049	0.411004	0.265491	0.086145	0.218048	0.339772	0.457171	0.558695	0.208526	0.259828	0.202781	0.140761	0.438079	0.415291	0.251022	0.082417	0.287993	0.438431	0.183376	0.439633	0.255013	0.169471	0.25628	0.427049	0.340977	0.224984	0.384292	0.299735	0.42994	0.265709	0.337627	0.2035	0.328718	0.165509	0.335667	0.377358	0.788446	1.09962	0.202848	0.154158	0.68163	0.395561	0.305236	0.472891	0.283642	0.347284	0.457453	0.514025	0.508803	0.317074	0.464974	0.318909	0.328904	0.233982	0.25357	0.323919	0.180342	0.455832	0.388208	0.50116	0.22314	0.285043	0.237082	0.169625	0.361598	0.35343	0.40998	0.196916	0.41865	0.688866	0.379857	0.359862	0.37547	0.121175	0.188725	0.364027	0.244184	0.353929	0.630189	0.585458	0.337389	0.200244	0.706032	0.293652	0.590764	0.264558	0.024894	0.362125	0.470549	0.284083	0.638895	1.00537	1.84657	0.20247	0.982465	1.20688	1.48161	0.840476	0.835966	0.586406	0.527804	0.658255	1.46802	0.570134	0.301929	0.311767	0.699981	0.397928	0.626816	0.661692	0.644255	0.548938	1.29976	0.185633	0.284447	0.207472	0.361962	0.118175	0.262775	0.256783	0.474295	0.313507	0.290008	0.075944	0.083468	0.475912	0.095211	0.565688	0.068622	0.285187	0.085979	0.171997	0.32167	0.0	0.123168	0.205648	0.184678	0.0	0.406609	0.192844	0.087708	0.20588	0.228499	0.115933	0.0	0.119772	0.199275	0.073961	0.073556	0.411499	0.144981	0.850742	0.359835	0.492997	0.074914	0.245271	0.737532	0.078903	0.434973	0.187583	0.0	0.247309	0.279073	0.097004	0.174436	0.261174	0.433387	0.402873	0.329808	0.577675	0.119593	0.352631	0.221177	0.101953	0.167115	0.267362	0.363932	0.31786	0.045896	0.0	0.126837	0.412749	0.300294	0.847762	0.201609	0.31657	0.103389	0.376606	0.17894	0.0	0.180144	0.094763	0.089466	1.15023	0.291519	0.226997	0.077486	0.034263	0.018497	0.047027	0.126564	0.03141	0.27411	0.117079	0.490641	0.119747	0.333488	0.110727	0.389001	0.406592	0.338854	0.265626	0.219924	0.119254	0.232646	0.100363	0.458888	0.624571	0.233548	0.490827	0.181883	0.0	0.0	0.0	0.193941	0.0	0.0	0.326312	0.519379	0.290078	0.286106	0.0	0.14277	0.302928	0.218301	0.439096	0.0	0.393399	0.354741	0.495829	0.138359	0.527765	0.830291	0.223241	0.267813	0.313571	0.2652	0.21714	0.537498	0.171998	0.591194	0.590692	0.229825	0.498679	0.889941	0.702547	0.180652	0.279918	0.344648	0.427306	0.456276	0.264354	0.311431	0.478147	0.392899	0.236602	0.077367	0.358183	0.472617	0.501936	0.47024	0.210292	0.252761	1.20619	0.982179	0.274252	0.201891	0.0	0.440055	0.839162	0.988802	1.34114	1.06068	0.472727	0.469389	0.0	0.100527	0.049774	0.0	0.124375	0.0	0.60034	0.332541	0.807282	0.63848	0.453717	0.358249	0.0	0.185522	0.313957	0.208424	0.183155	0.718599	0.0	0.368431	0.0	0.204314	0.414602	0.18347	0.413032	0.464834	0.0	0.0	0.369274	0.715855
20319	ENSMUSG00000075470	Alg10b	8.31164	7.62989	9.3248	7.31132	7.16848	7.2979	8.05356	7.1922	7.3601	7.16567	7.97022	9.0699	9.09453	7.42977	6.40538	7.08995	8.35941	6.35241	7.30294	6.74619	6.30172	8.69698	6.87578	6.04352	6.69196	7.51668	8.29213	6.7739	7.57738	8.06546	8.01041	7.72942	5.25561	10.0358	5.30077	5.83171	8.08727	7.86432	5.36604	2.63649	7.34119	5.51118	8.65932	6.10013	5.76322	5.70874	7.4357	8.97456	7.90491	6.73168	6.44162	6.84098	5.75232	6.9504	6.67624	5.68365	7.4143	0.385329	7.81972	5.9805	7.64841	4.85566	7.15931	5.73162	7.10565	6.62534	6.19021	6.87972	7.6327	8.86804	6.43298	9.23884	1.31471	7.70241	8.40639	6.7697	7.67175	5.31989	5.99436	7.14111	3.74535	7.13853	6.25476	7.35379	5.98213	7.08718	7.24508	1.49033	6.67211	9.34108	9.1003	6.67512	7.0506	5.53803	7.70924	5.92278	6.03435	7.17971	8.7236	7.27479	7.1604	7.02792	8.65659	7.86112	7.01278	6.63041	6.46672	7.69804	6.94283	6.30445	7.7348	7.21081	4.97294	6.39528	7.2307	7.35279	8.14623	6.1198	6.54187	7.12901	7.27831	7.61208	7.28818	9.30621	7.37474	7.73841	8.45827	8.04561	6.60977	9.84693	6.47282	7.09431	6.67303	7.72865	8.11929	9.01804	6.90244	6.60338	3.99033	2.57686	3.63372	6.02661	5.78011	4.45581	5.35584	3.86753	16.7738	7.47834	12.0704	16.1428	7.35837	7.88689	6.01623	11.555	10.3053	7.65757	15.1766	14.8107	3.82889	7.154	11.8261	5.51203	2.02139	14.4237	10.1921	4.03543	11.1238	11.2612	11.1291	13.7407	13.1588	12.2057	14.4402	14.2253	20.2785	18.3112	19.9176	15.6135	14.6388	19.9631	10.2016	18.145	3.6933	3.70392	3.8141	2.56129	2.48427	2.6822	3.37541	3.21288	2.39439	3.06272	3.40058	3.31308	3.65588	2.96474	2.738	3.1641	2.57074	3.65645	3.1137	2.97264	2.78146	3.72397	2.79355	3.52402	0.029324	0.0499	0.011167	0.05963	0.081544	0.041853	0.023822	0.050052	0.043308	0.017453	0.066421	0.084022	0.066622	0.107893	0.0	0.106076	0.061445	0.118679	7.73301	5.63734	6.97386	6.03852	6.76357	4.92271	8.41615	7.33172	7.13734	8.10296	6.16075	6.86825	5.90686	6.99953	6.55142	5.81809	5.80829	8.10663	8.24293	2.57158	6.17331	6.30714	4.67581	2.72922	4.0955	3.5043	4.28765	6.45752	7.99286	5.33767	5.47525	5.11679	3.88451	7.51206	5.40444	3.82855	6.53851	6.2306	5.97412	6.46308	5.41571	6.36384	11.5187	5.44194	5.427	7.57345	8.27853	4.8939	9.20135	10.2383	6.90648	3.85327	6.09614	3.0344	2.94874	3.13385	2.62153	2.492	2.46938	2.31895	2.3427	2.52357	2.56515	2.78388	3.01358	2.48394	2.51503	3.08264	3.00808	2.63934	2.70546	2.74119	2.31545	2.24964	2.8754	1.84755	3.0464	2.47883	2.84156	2.58058	2.11904	3.1597	3.21999	2.10511	2.46559	8.28318	8.41615	7.21389	10.2529	9.20009	7.83994	9.94073	8.23274	8.9138	9.42806	9.1566	7.84892	7.92136	7.48283	8.89164	4.79884	5.17992	2.15299	10.5807	12.4594	7.32054	5.24473	5.45398	4.99425	4.66553	8.76691	11.9599	9.59487	4.78708	6.71755	11.8482	5.88298	5.17488	4.18396	9.64936	8.26533	5.42182	6.64471	5.42366	5.05281	5.93546	4.77929	8.07799	7.74457	5.51825	7.62033	6.99965	6.49695	5.69842	6.87911	6.9426	8.15146	6.71119	4.55358	6.87825	6.27163	4.8121	5.7415	6.46416	9.14069	7.03545	6.84597	6.99855	6.10111	6.98876	5.46585	7.60911	6.97762	6.20156	7.88134	6.67226	10.3825	7.63266	8.92267	6.76078	5.8698	10.2592	9.56452	9.05531	7.29506	5.60083	6.51989	9.25668	5.28394	8.69102	9.4726	8.59403	8.9675	8.03872	8.29269	4.70293	6.79454	9.49072	8.56574	8.61592	9.03065	6.97613	6.10608	6.46755	11.0349	7.23526	7.65609	8.95855	7.86701	9.46824	7.84566	6.95708	7.94311	9.07672	7.76475	8.21128	7.53158	7.95779	8.35733	0.057761	0.048732	0.07666	0.067318	0.080987	0.038467	0.038509	0.119735	0.090934	0.07742	0.107787	0.043088	0.070077	0.047845	0.127809	0.084676	0.068641	0.065166	0.039949	0.083336	0.095855	0.048332	0.012336	0.158624	3.70564	3.20521	6.9527	4.54596	2.28093	3.5669	5.90932	4.96749	9.48626	8.86574	9.32464	10.0834	11.458	9.4351	11.5791	11.2415	9.23034	9.45492	9.27396	8.91701	7.62464	3.34294	3.06796	7.52034	4.60933	4.06527	5.75105	4.43791	9.29152	7.12074	8.54506	8.18061	6.57691	5.68147	8.00486	8.50201	8.34865	8.17785	9.97565	10.2435	10.1395	5.58967	9.6138	7.54427	7.25979	8.21184	8.19283	8.7532	9.05712	9.10251	8.17478	7.47234	16.1967	10.6889	11.752	16.5707	9.93397	13.4517	12.9555	18.7043	15.3068	10.1321	11.1159	15.1873	11.5255	10.939	9.25089	8.14138	13.803	10.6876	9.18649	11.2285	9.12751	11.1399	12.4751	8.07156	7.01438	4.15645	6.49685	4.04652	5.40365	3.12088	6.8294	5.62191	5.32851	9.56521	8.3015	10.741	9.64875	7.61536	9.79337	6.79912	12.2179	7.53043	9.57794	9.02431	6.80461	10.8376	8.13064	8.78918	10.1064	9.5099	7.27876	10.8634	14.7993	5.79991	14.6603	13.8955	10.6562	20.9377	10.8161	9.93262	11.375	16.6998	7.72937	9.88111	19.1295	17.9877	10.2414	14.0384	11.5205	16.0625	8.61937	8.93516	16.4443	8.64208	4.77471	19.835	12.1471	11.7576	8.89294	3.78769	0.883165	4.19738	4.23777	2.47535	3.9092	4.15485	2.61844	3.51651	3.26838	4.62904	1.85221	2.36326	3.89026	5.24578	2.36267	4.26594	6.62074	3.89899	3.07929	4.87837	2.66524	1.76223	5.37467	2.86279	2.46844	3.28205	1.29391	3.46387	4.7412	2.7331	3.19727	4.51032	3.44526	2.80117	3.99696	4.84761	2.40561	3.89501	2.1433	5.66415	3.00416	5.75399	5.05241	4.22154	3.51823	4.58452	3.90144	3.65972	5.52794	4.56523	3.92892	5.98158	4.54995	5.11995	4.82465	4.40899	4.69757	6.61338	4.72638	4.76504	11.5255	12.6793	14.846	12.2288	14.459	11.4805	11.8174	15.5542	15.2869	14.5491	16.413	0.0	12.5026	14.658	14.808	12.9206	14.227	11.7123	13.0834	16.8492	14.0132	11.8171	14.0644	12.6813	0.242038	1.52787	1.73107	4.52154	2.39425	2.15951	3.05743	2.91857	1.52483	2.31777	4.19855	2.20098	1.38313	5.14654	2.36459	1.16937	3.55068	5.42046	3.21304	5.14403	3.66172	3.2928	4.62225	3.71278	2.76202	3.69861	2.89452	3.01506	2.14341	5.24287	6.04673	4.23927	3.46322	5.00993	5.92179	3.90792	2.21974	4.79498	6.6001	4.55521	6.0387	2.71027	6.17426	2.91649	4.76896	4.7485	5.73849	0.062367	0.073669	0.02709	0.0	0.015331	0.0	0.128971	0.079819	0.076442	0.150547	0.029577	0.051015	0.020679	0.091321	0.05942	0.083465	0.042137	0.047968	3.3278	2.81294	1.01187	2.66007	2.37579	2.10016	0.969361	2.75482	0.8002	2.52741	3.16005	0.126508	3.50779	4.82568	3.58823	3.50227	2.53016	6.95596	3.03491	2.97024	5.31838	2.90162	4.57127	5.90712	5.71877	5.68952	4.17734	3.70694	6.05195	6.45435	4.89853	6.73156	6.5184	5.15387	6.05347	4.76659	9.33903	6.25902	2.97958	5.31343	5.4427	7.16544	6.66383	7.65066	7.6959	7.18877	4.62387	3.87595	3.04727	4.77972	4.90408	3.75101	3.15634	4.7464	3.53292	6.07994	6.74927	6.07519	2.89267	6.217	3.65699	5.87885	5.89127	2.21825	3.10787	6.38754	3.92012	7.62837	5.90111	6.31505	2.99592	4.5403	5.89954	3.18663	5.50769	4.6406	4.44914
20320	ENSMUSG00000083660	Gm11853	0.009985	0.0	0.0	0.0	0.0	0.0	0.0	0.0	0.0	0.0	0.0	0.0	0.0	0.0	0.0	0.0	0.0	0.0	0.0	0.0	0.0	0.0	0.0	0.0	0.0	0.0	0.0	0.0	0.0	0.0	0.0	0.0	0.0	0.0	0.0	0.0	0.0	0.0	0.0	0.0	0.0	0.0	0.0	0.0	0.0	0.0	0.0	0.0	0.0	0.0	0.0	0.0	0.0	0.0	0.0	0.0	0.0	0.0	0.0	0.0	0.0	0.0	0.0	0.0	0.0	0.0	0.0	0.0	0.0	0.0	0.0	0.0	0.0	0.0	0.0	0.0	0.0	0.0	0.0	0.0	0.0	0.0	0.0	0.0	0.0	0.0	0.0	0.0	0.0	0.0	0.0	0.0	0.0	0.0	0.0	0.0	0.0	0.0	0.0	0.0	0.0	0.0	0.0	0.0	0.0	0.0	0.0	0.0	0.0	0.0	0.0	0.0	0.0	0.0	0.0	0.0	0.0	0.0	0.0	0.0	0.0	0.0	0.0	0.0	0.0	0.0	0.0	0.0	0.0	0.0	0.0	0.0	0.0	0.0	0.0	0.0	0.0	0.0	0.0	0.0	0.0	0.0	0.0	0.0	0.0	0.0	0.0	0.0	0.0	0.0	0.0	0.0	0.0	0.0	0.0	0.0	0.0	0.0	0.0	0.0	0.0	0.0	0.0	0.0	0.0	0.0	0.0	0.0	0.0	0.0	0.0	0.0	0.0	0.0	0.0	0.0	0.0	0.0	0.0	0.0	0.0	0.0	0.0	0.0	0.0	0.0	0.0	0.0	0.0	0.0	0.0	0.0	0.0	0.0	0.0	0.0	0.0	0.0	0.0	0.0	0.0	0.0	0.0	0.0	0.0	0.0	0.0	0.0	0.0	0.0	0.0	0.0	0.0	0.0	0.0	0.0	0.0	0.0	0.0	0.0	0.0	0.0	0.0	0.0	0.0	0.0	0.0	0.0	0.0	0.0	0.0	0.0	0.0	0.0	0.0	0.0	0.0	0.0	0.0	0.0	0.0	0.0	0.0	0.0	0.0	0.0	0.0	0.0	0.0	0.0	0.0	0.0	0.0	0.0	0.0	0.0	0.0	0.0	0.0	0.0	0.0	0.0	0.0	0.0	0.0	0.0	0.0	0.0	0.0	0.0	0.0	0.0	0.0	0.0	0.0	0.0	0.0	0.0	0.0	0.0	0.0	0.0	0.0	0.0	0.0	0.0	0.0	0.0	0.0	0.0	0.0	0.0	0.0	0.0	0.0	0.0	0.0	0.0	0.0	0.0	0.0	0.0	0.0	0.0	0.0	0.0	0.0	0.0	0.0	0.0	0.0	0.0	0.0	0.0	0.0	0.0	0.0	0.0	0.0	0.0	0.0	0.0	0.0	0.0	0.0	0.0	0.0	0.0	0.0	0.0	0.0	0.0	0.0	0.0	0.0	0.0	0.0	0.0	0.0	0.0	0.0	0.0	0.0	0.0	0.0	0.0	0.0	0.0	0.0	0.0	0.0	0.0	0.0	0.0	0.0	0.0	0.0	0.0	0.0	0.0	0.0	0.0	0.0	0.0	0.0	0.0	0.0	0.0	0.0	0.0	0.0	0.0	0.0	0.0	0.0	0.0	0.0	0.0	0.0	0.0	0.0	0.0	0.0	0.0	0.0	0.0	0.0	0.0	0.0	0.0	0.0	0.0	0.0	0.0	0.0	0.0	0.0	0.0	0.0	0.0	0.0	0.0	0.0	0.0	0.0	0.0	0.0	0.0	0.0	0.0	0.0	0.0	0.0	0.0	0.0	0.0	0.0	0.0	0.0	0.0	0.0	0.0	0.0	0.0	0.0	0.0	0.0	0.0	0.0	0.0	0.0	0.0	0.0	0.0	0.0	0.0	0.0	0.0	0.0	0.0	0.0	0.0	0.0	0.0	0.0	0.0	0.0	0.0	0.0	0.0	0.0	0.0	0.0	0.0	0.0	0.0	0.0	0.0	0.0	0.0	0.0	0.0	0.0	0.0	0.0	0.0	0.0	0.0	0.0	0.0	0.0	0.0	0.0	0.0	0.0	0.0	0.0	0.0	0.0	0.0	0.0	0.0	0.0	0.0	0.0	0.0	0.0	0.0	0.0	0.0	0.0	0.0	0.0	0.0	0.0	0.0	0.0	0.0	0.0	0.0	0.0	0.0	0.0	0.0	0.0	0.0	0.0	0.0	0.0	0.0	0.0	0.0	0.0	0.0	0.0	0.0	0.0	0.0	0.0	0.0	0.0	0.0	0.0	0.0	0.0	0.0	0.0	0.0	0.0	0.0	0.0	0.0	0.0	0.0	0.0	0.0	0.0	0.0	0.0	0.0	0.0	0.0	0.0	0.0	0.0	0.0	0.0	0.0	0.0	0.0	0.0	0.0	0.0	0.0	0.0	0.0	0.0	0.0	0.0	0.0	0.0	0.0	0.0	0.0	0.0	0.0	0.0	0.0	0.0	0.0	0.0	0.0	0.0	0.0	0.0	0.0	0.0	0.0	0.0	0.0	0.0	0.0	0.0	0.0	0.0	0.0	0.0	0.0	0.0	0.0	0.0	0.0	0.0	0.0	0.0	0.0	0.0	0.0	0.0	0.0	0.0	0.0	0.0	0.0	0.0	0.0	0.0	0.0	0.0	0.0	0.0	0.0	0.0	0.0	0.0	0.0	0.0	0.0	0.0	0.0	0.0	0.0	0.0	0.0	0.0	0.0	0.0	0.0	0.0	0.0	0.0	0.0	0.0	0.0	0.0	0.0	0.0	0.0	0.0	0.0	0.0	0.0	0.0	0.0	0.0	0.0	0.0	0.0	0.0	0.0	0.0	0.0	0.0	0.0	0.0	0.0	0.0	0.0	0.0	0.0	0.0	0.0	0.0	0.0	0.0	0.0	0.0	0.0	0.0	0.0	0.0	0.0	0.0	0.0	0.0	0.0	0.0	0.0	0.0	0.0	0.0	0.0	0.0	0.0	0.0	0.0	0.0	0.0	0.0	0.0	0.0	0.0	0.0	0.0	0.0	0.0	0.0	0.0	0.0	0.0	0.0	0.0	0.0	0.0	0.0	0.0	0.0	0.0	0.0	0.0	0.0	0.0	0.0	0.0	0.0	0.0	0.0	0.0	0.0	0.0	0.0	0.0	0.0	0.0	0.0	0.0	0.0	0.0	0.0	0.0	0.0	0.0	0.0	0.0	0.0	0.0	0.0	0.0	0.0	0.0	0.0	0.0	0.0	0.0	0.0	0.0	0.0	0.0	0.0	0.0	0.0	0.0	0.0	0.0	0.0	0.0	0.0	0.0	0.0	0.0	0.0	0.0	0.0	0.0	0.0	0.0	0.0	0.0	0.0	0.0	0.0	0.0	0.0	0.0	0.0	0.0	0.0	0.0	0.0	0.0	0.0	0.0	0.0	0.0	0.0	0.0	0.0	0.0	0.0	0.0	0.0	0.0	0.0	0.0	0.0	0.0	0.0	0.0	0.0	0.0	0.0	0.0	0.0	0.0	0.0
20321	ENSMUSG00000020393	Kremen1	2.18243	2.0821	2.55824	1.53651	1.61935	1.44376	1.9413	1.92684	2.01866	2.34987	1.78025	1.67755	3.49678	2.4588	4.22882	2.25461	2.65518	2.65563	4.00327	2.81472	2.74276	3.00964	2.48908	3.51125	3.63294	3.17136	3.45756	3.94205	4.25972	3.13635	4.13277	3.46925	3.02865	3.31802	3.21979	3.08807	2.72534	4.50644	3.74685	0.691649	3.806	2.54619	2.89965	3.01051	3.1678	4.35463	4.34421	2.64626	3.79767	4.0771	3.95516	3.67316	4.05762	3.66944	3.77923	2.32656	3.75942	1.40984	4.2835	3.82451	3.50735	3.71354	3.76228	3.80785	3.64317	2.42218	4.28297	2.89054	3.27727	4.19721	3.09427	3.02642	2.14742	3.89214	3.50484	3.79567	3.60233	3.48382	2.09787	3.49169	3.93288	2.69331	4.20601	4.3462	4.03957	2.65539	3.26467	2.49629	3.66417	1.88537	1.76794	1.36816	2.23166	1.57082	1.51113	1.58172	1.98669	1.56596	1.62854	1.73157	1.93979	1.34805	1.84451	1.80105	1.67395	1.75637	1.71596	2.37512	2.16016	1.89423	1.77317	1.58054	1.21226	1.3383	1.86684	2.3521	2.08218	1.89528	2.0371	1.64171	1.97248	2.40195	1.18462	1.39795	1.74854	1.99512	2.15159	2.34188	1.61298	2.32518	1.57183	1.6881	1.61683	1.76473	1.59867	1.49871	1.54426	2.90478	1.56553	0.247379	1.28061	3.89273	3.91268	3.65737	3.29627	2.75207	3.40089	5.53602	2.88536	3.90881	4.06663	3.4811	3.47876	3.23493	3.23992	2.92047	4.69944	4.46763	3.73868	5.31273	3.1508	3.7996	4.04237	3.32198	3.36513	4.69261	3.40588	2.88163	4.56072	3.62771	4.24819	2.63122	3.13589	3.62087	4.3885	5.44151	4.50242	4.51945	4.89513	3.79688	4.46847	3.08116	1.67657	1.72362	2.81318	1.72287	1.14728	2.11352	2.57057	1.57352	2.59363	1.54563	2.73722	1.75541	1.26791	2.3254	1.35726	2.0242	2.63343	2.02239	1.6372	1.53333	1.65277	2.05467	2.01158	1.90171	0.700456	1.23497	1.11696	0.756375	0.748905	1.51148	0.873176	1.25192	1.09843	1.2704	0.956601	1.14298	1.37867	1.16455	1.29485	0.307636	0.890977	0.741387	1.86533	2.11773	1.81607	1.7188	2.57914	2.30525	1.86721	2.65137	2.62372	2.10283	1.65741	1.98342	2.58848	2.01553	1.64784	1.93515	2.56615	2.82595	2.46063	4.83833	3.44737	4.81178	3.70002	4.51192	5.58755	4.03323	6.61074	3.75816	4.57674	4.36462	3.56247	3.42858	4.754	4.44764	4.81596	4.73099	3.27244	2.90935	3.75293	2.882	2.62746	3.80308	3.07935	3.64671	2.4358	2.70908	3.33078	3.67963	3.48007	3.44247	2.26821	2.3806	2.96701	0.296971	0.366296	0.401473	0.326998	0.32069	0.436559	0.464127	0.351747	0.350954	0.322447	0.307385	0.526884	0.450361	0.523817	0.356351	0.352033	0.487221	0.313396	0.564766	0.572979	0.27687	0.28362	0.238567	0.384591	0.441709	0.455785	0.32154	0.332146	0.453525	0.457023	0.288024	0.337512	3.62829	2.76869	2.37845	2.90391	3.23998	2.35182	3.51619	2.9785	2.75151	2.65028	2.16605	2.1703	3.55524	2.47136	3.85177	2.60584	3.20177	1.63422	3.83022	3.06437	2.31688	2.83491	3.42195	3.7295	2.94553	2.34622	3.47372	3.10863	3.08594	4.0911	3.44437	4.82193	4.57025	3.85292	3.13261	3.4787	1.77835	2.64375	1.53192	1.30746	1.93114	1.70313	2.59023	2.2929	1.38008	2.5354	1.54677	1.91922	2.08151	2.76415	2.58299	2.08648	1.75304	1.60114	1.15004	1.44586	1.03371	1.60041	1.07246	1.27668	1.14838	1.5042	1.4438	1.12631	1.65539	1.24269	2.17138	2.3341	2.30178	1.98052	2.32843	2.44503	4.10508	2.18301	1.81301	2.51077	4.04795	2.72961	3.10156	2.8795	2.10107	2.34622	2.57076	2.67204	2.15013	2.27515	2.41593	3.04309	2.25002	2.63129	2.68473	1.71254	2.23093	2.14949	2.19197	2.08472	2.42397	3.67148	2.34817	1.84156	2.33814	2.9306	2.34683	2.61741	2.03444	2.57916	1.79984	2.88349	1.98402	2.39261	2.92899	2.37224	2.37109	2.27604	1.41523	1.03063	1.32891	1.12174	1.45552	1.57593	0.954536	0.937621	1.01778	1.18661	0.997611	1.23534	0.968925	1.72477	1.33224	1.61052	0.931745	0.860764	1.43674	1.08578	1.21359	1.46939	1.05324	1.28909	2.27285	1.95461	2.36832	3.15056	1.70128	2.855	2.75498	2.24193	2.43949	1.80357	2.61817	1.83913	2.24694	2.38843	2.29047	2.22113	2.14309	2.36007	1.82759	1.75273	4.10012	1.80388	2.36535	2.93439	2.76295	2.23571	3.94768	3.32174	1.7223	2.34051	1.52773	1.17701	2.52708	1.71257	2.19707	2.08615	1.78555	1.42201	2.54133	1.61126	2.36087	1.63946	2.23081	1.54531	1.82649	1.61028	1.42009	1.30628	1.97749	2.41935	2.21555	1.30608	6.0776	4.63749	3.59668	5.08105	5.28471	4.02709	4.41324	6.47611	4.28598	3.64725	5.31166	5.64713	3.96159	3.28245	5.26261	3.59811	5.01565	5.96961	4.72908	6.16784	4.25875	5.71921	3.70816	4.4694	3.54229	0.71781	3.54948	4.19825	3.11003	0.46591	4.15194	4.34383	1.20676	2.59304	1.80855	1.85975	2.00042	1.73815	1.39945	1.46232	1.90251	1.64312	1.72246	1.70289	1.2011	2.2432	2.06995	1.50024	1.89318	1.55157	1.65264	1.76072	2.28693	1.00615	2.35572	2.01444	2.18549	3.04105	2.09089	1.51866	1.94249	2.35361	2.1071	2.08261	3.02687	2.50138	2.41922	2.11908	1.7262	3.52654	2.56038	2.35533	2.43937	2.30267	1.24791	4.32074	2.0639	1.44423	2.50195	1.13153	2.46897	1.92107	2.0561	3.93988	3.12384	2.29153	4.43105	0.796601	2.81839	2.07283	2.59621	1.67832	1.99899	2.15956	3.14104	0.571913	1.12153	3.99589	2.87044	2.67823	2.78252	3.45144	1.00715	4.25807	1.52427	1.67031	1.84859	2.20657	2.79601	1.06126	1.23024	2.83728	1.61365	1.69544	1.80496	2.53851	1.94627	1.95085	2.56707	1.55025	2.19081	1.88739	1.44993	1.99096	1.55917	1.50432	2.04263	2.04718	0.74056	0.844211	0.897886	0.69477	0.737228	0.906699	0.489947	0.562716	0.638398	0.669573	0.519571	0.685635	5.1065	4.91398	6.70525	6.19989	5.15978	4.81061	5.14434	7.1145	6.0243	6.64895	5.12266	0.0	6.62789	5.29023	5.16527	6.04929	6.26125	6.07213	6.69484	5.32469	5.31892	5.43772	4.63356	5.74344	0.090827	0.77482	0.527014	1.53744	1.10454	0.677314	1.07589	1.26244	0.685627	0.846465	2.00783	0.561333	0.104545	0.633141	0.388014	0.52676	0.953651	0.553657	0.492888	0.388034	1.24442	0.613394	0.603686	0.789732	0.399115	0.573766	0.46954	0.619585	0.310648	2.32894	2.82177	1.71986	1.36599	1.71406	2.19124	1.54102	1.22521	1.94065	2.00619	1.38847	2.32605	1.26269	2.30638	1.20066	1.85946	1.72163	2.02237	0.915777	0.879202	1.02617	0.687827	0.498185	0.623724	0.826787	0.841893	0.982728	0.673944	0.882483	1.01275	1.01326	0.841495	0.765288	1.95438	0.847274	0.881002	1.47469	1.93807	1.71419	1.53716	1.82458	1.55458	2.15072	1.48808	0.92829	0.907057	1.7116	0.33845	5.88628	4.04799	4.34545	4.07832	5.07071	3.90223	3.73127	4.19581	5.57557	5.53276	4.2211	4.31187	5.02606	6.44721	5.36569	3.64414	4.03501	3.96294	3.08536	2.90424	5.09144	4.68977	3.21263	2.79918	2.71803	3.96235	3.90862	4.81657	4.03804	2.93954	2.66118	3.76955	3.84499	4.15326	2.66195	0.422624	0.592797	0.531852	0.538593	0.529449	0.449426	1.1416	1.11992	1.41744	1.49251	2.26001	0.669484	1.14666	0.840003	1.71686	1.03096	0.59826	1.54365	2.04793	1.13054	1.61291	1.05104	1.3161	1.36126	1.23164	1.45525	1.03305	1.35417	1.03923	1.67264
20322	ENSMUSG00000085033	Gm11646	0.0	0.0	0.0	0.0	0.0	0.040602	0.0	0.0	0.127349	0.0	0.0	0.0	0.0	0.0	0.0	0.0	0.0	0.0	0.0	0.0	0.0	0.0	0.0	0.0	0.0	0.0	0.0	0.0	0.0	0.0	0.0	0.113855	0.0	0.0	0.0	0.0	0.121044	0.0	0.354401	0.0	0.0	0.0	0.0	0.0	0.0	0.0	0.0	0.0	0.0	0.0	0.0	0.0	0.124637	0.0	0.0	0.128598	0.0	0.0	0.0	0.0	0.125283	0.0	0.0	0.0	0.0	0.0	0.0	0.0	0.0	0.0	0.0	0.0	0.0	0.0	0.119898	0.0	0.0	0.0	0.0	0.0	0.092479	0.0	0.0	0.11496	0.0	0.0	0.0	0.101453	0.0	0.0	0.0	0.0	0.0	0.0	0.0	0.0	0.0	0.0	0.0	0.0	0.0	0.0	0.0	0.0	0.0	0.0	0.0	0.0	0.047807	0.0	0.0	0.0	0.0	0.0	0.0	0.0	0.0	0.0	0.0	0.0	0.0	0.0	0.0	0.0	0.0	0.0	0.0	0.0	0.0	0.0	0.0	0.0	0.0	0.0	0.0	0.0	0.0	0.0	0.0	0.0	0.0	0.249807	0.0	0.0	0.0	0.0	0.0	0.0	0.0	0.0	0.0	0.0	0.0	0.0	0.0	0.0	0.0	0.0	0.0	0.0	0.0	0.0	0.0	0.0	0.0	0.0	0.0	0.0	0.0	0.0	0.0	0.0	0.0	0.0	0.0	0.0	0.0	0.0	0.0	0.0	0.0	0.0	0.0	0.0	0.0	0.0	0.0	0.0	0.0	0.0	0.0	0.0	0.0	0.0	0.0	0.0	0.0	0.199816	0.0	0.0	0.0	0.0	0.0	0.0	0.0	0.0	0.0	0.0	0.0	0.0	0.0	0.0	0.0	0.0	0.0	0.0	0.0	0.0	0.0	0.0	0.0	0.0	0.0	0.0	0.0	0.0	0.0	0.0	0.0	0.0	0.0	0.0	0.0	0.0	0.0	0.0	0.0	0.0	0.0	0.0	0.306026	0.0	0.0	0.0	0.0	0.0	0.0	0.0	0.0	0.251939	0.0	0.0	0.0	0.0	0.0	0.0	0.0	0.0	0.0	0.0	0.0	0.0	0.512325	0.0	0.0	0.0	0.0	0.0	0.0	0.0	0.0	0.0	0.0	0.0	0.0	0.0	0.0	0.0	0.016427	0.0	0.0	0.0	0.0	0.0	0.0	0.0	0.0	0.0	0.0	0.0	0.0	0.0	0.0	0.0	0.0	0.0	0.0	0.0	0.0	0.0	0.0	0.0	0.0	0.0	0.0	0.0	0.0	0.0	0.0	0.0	0.0	0.0	0.0	0.0	0.547763	0.0	0.0	0.0	0.0	0.0	0.0	0.0	0.0	0.0	0.0	0.0	0.0	0.0	0.0	0.0	0.0	0.0	0.0	0.0	0.0	0.0	0.0	0.0	0.0	0.0	0.0	0.0	0.0	0.0	0.499697	0.792067	0.0	0.0	0.0	0.0	0.0	0.0	0.0	0.0	0.0	0.0	0.0	0.0	0.0	0.0	0.0	0.0	0.0	0.011323	0.0	0.008111	0.021179	0.0	0.0	0.010599	0.017367	0.006713	0.009914	0.014821	0.023839	0.0	0.0	0.0	0.0	0.0	0.0	0.0	0.0	0.0	0.0	0.0	0.099941	0.0	0.0	0.0	0.0	0.0	0.0	0.0	0.0	0.0	0.0	0.0	0.0	0.0	0.0	0.0	0.0	0.0	0.0	0.0	0.0	0.093073	0.0	0.0	0.0	0.0	0.0	0.0	0.0	0.0	0.284054	0.0	0.0	0.0	0.0	0.0	0.0	0.0	0.0	0.0	0.0	0.0	0.0	0.0	0.0	0.0	0.0	0.0	0.0	0.0	0.0	0.0	0.0	0.0	0.0	0.0	0.0	0.0	0.0	0.0	0.0	0.0	0.0	0.0	0.0	0.0	0.0	0.0	0.0	0.0	0.0	0.0	0.0	0.0	0.0	0.0	0.0	0.0	0.0	0.0	0.0	0.0	0.0	0.0	0.0	0.0	0.0	0.0	0.0	0.0	0.0	0.0	0.0	0.0	0.0	0.0	0.0	0.0	0.0	0.075495	0.076046	0.112732	0.0	0.0	0.0	0.071631	0.0	0.070873	0.0	0.0	0.0	0.0	0.0	0.05412	0.054721	0.043959	0.088132	0.0	0.0	0.0	0.0	0.179872	0.0	0.0	0.07793	0.0	0.0	0.0	0.0	0.063107	0.0	0.0	0.0	0.072097	0.0	0.0	0.0	0.0	0.0	0.0	0.0	0.0	0.0	0.0	0.236099	0.0	0.0	0.0	0.0	0.0	0.0	0.0	0.0	0.0	0.0	0.0	0.0	0.0	0.0	0.0	0.0	0.0	0.0	0.0	0.0	0.0	0.0	0.0	0.0	0.0	0.0	0.0	0.0	0.0	0.0	0.0	0.0	0.0	0.0	0.0	0.0	0.0	0.0	0.0	0.007341	0.0	0.0	0.0	0.0	0.0	0.0	0.0	0.0	0.0	0.154818	0.14813	0.0	0.0	0.0	0.0	0.139949	0.0	0.0	0.0	0.0	0.0	0.0	0.0	0.0	0.0	0.0	0.0	0.0	0.0	0.0	0.0	0.0	0.0	0.0	0.119948	0.0	0.0	0.0	0.0	0.0	0.0	0.0	0.0	0.173676	0.0	0.0	0.0	0.0	0.0	0.0	0.25636	0.0	0.0	0.0	0.0	0.0	0.0	0.0	0.0	0.0	0.0	0.0	0.0	0.0	0.0	0.0	0.0	0.0	0.0	0.0	0.0	0.135936	0.145443	0.132484	0.0	0.132646	0.0	0.0	0.0	0.0	0.136466	0.0	0.0	0.123917	0.0	0.099801	0.0	0.138233	0.114684	0.0	0.0	0.232074	0.0	0.0	0.0	0.0	0.0	0.0	0.0	0.0	0.0	0.0	0.0	0.0	0.0	0.0	0.0	0.0	0.0	0.0	0.0	0.0	0.0	0.0	0.0	0.0	0.0	0.027985	0.0	0.036305	0.029474	0.0	0.0	0.0	0.0	0.121591	0.0	0.0	0.0	0.0	0.0	0.0	0.0	0.0	0.0	0.0	0.0	0.0	0.0	0.0	0.0	0.0	0.0	0.0	0.0	0.0	0.0	0.0	0.0	0.0	0.0	0.0	0.0	0.0	0.0	0.0	0.0	0.0	0.0	0.0	0.0	0.0	0.0	0.0	0.0	0.0	0.0	0.0	0.0	0.0	0.200899	0.0	0.0	0.120392	0.0	0.0	0.0	0.0	0.0	0.0	0.0	0.0	0.0	0.0	0.0	0.0	0.0	0.0	0.0	0.0	0.0	0.0	0.0	0.0	0.0	0.0	0.0	0.0	0.0	0.0	0.0	0.0	0.0	0.0	0.0	0.036788	0.0	0.0	0.0	0.0	0.0	0.0	0.0	0.0	0.0	0.0	0.0	0.0	0.316468	0.0	0.0	0.0	0.0	0.0	0.0	0.0	0.0	0.0	0.0	0.0	0.0	0.0	0.0	0.0
20323	ENSMUSG00000087791	Gm25969	0.0	0.0	0.0	0.0	0.0	0.0	0.0	0.0	0.0	0.0	0.0	0.0	0.0	0.0	0.0	0.0	0.0	0.0	0.0	0.0	0.0	0.0	0.0	0.0	0.0	0.0	0.0	0.0	0.0	0.0	0.0	0.0	0.0	0.0	0.0	0.0	0.0	0.0	0.0	0.0	0.0	0.0	0.0	0.0	0.0	0.0	0.0	0.0	0.0	0.0	0.0	0.0	0.0	0.0	0.0	0.0	0.0	0.0	0.0	0.0	0.0	0.0	0.0	0.0	0.0	0.0	0.0	0.0	0.0	0.0	0.0	0.0	0.0	0.0	0.0	0.0	0.0	0.0	0.0	0.0	0.0	0.0	0.0	0.0	0.0	0.0	0.0	0.0	0.0	0.0	0.0	0.0	0.0	0.0	0.0	0.0	0.0	0.0	0.0	0.0	0.0	0.0	0.0	0.0	0.0	0.0	0.0	0.0	0.0	0.0	0.0	0.0	0.0	0.0	0.0	0.0	0.0	0.0	0.0	0.0	0.0	0.0	0.0	0.0	0.0	0.0	0.0	0.0	0.0	0.0	0.0	0.0	0.0	0.0	0.0	0.0	0.0	0.0	0.0	0.0	0.0	0.0	0.0	0.0	0.0	0.0	0.0	0.0	0.0	0.0	0.0	0.0	0.0	0.0	0.0	0.0	0.0	0.0	0.0	0.0	0.0	0.0	0.0	0.0	0.0	0.0	0.0	0.0	0.0	0.0	0.0	0.0	0.0	0.0	0.0	0.0	0.0	0.0	0.0	0.0	0.0	0.0	0.0	0.0	0.0	0.0	0.0	0.0	0.0	0.0	0.0	0.0	0.0	0.0	0.0	0.0	0.0	0.0	0.0	0.0	0.0	0.0	0.0	0.0	0.0	0.0	0.0	0.0	0.0	0.0	0.0	0.0	0.0	0.0	0.0	0.0	0.0	0.0	0.0	0.0	0.0	0.0	0.0	0.0	0.0	0.0	0.0	0.0	0.0	0.0	0.0	0.0	0.0	0.0	0.0	0.0	0.0	0.0	0.0	0.0	0.0	0.0	0.0	0.0	0.0	0.0	0.0	0.0	0.0	0.0	0.0	0.0	0.0	0.0	0.0	0.0	0.0	0.0	0.0	0.0	0.0	0.0	0.0	0.0	0.0	0.0	0.0	0.0	0.0	0.0	0.0	0.0	0.0	0.0	0.0	0.0	0.0	0.0	0.0	0.0	0.0	0.0	0.0	0.0	0.0	0.0	0.0	0.0	0.0	0.0	0.0	0.0	0.0	0.0	0.0	0.0	0.0	0.0	0.0	0.0	0.0	0.0	0.0	0.0	0.0	0.0	0.0	0.0	0.0	0.0	0.0	0.0	0.0	0.0	0.0	0.0	0.0	0.0	0.0	0.0	0.0	0.0	0.0	0.0	0.0	0.0	0.0	0.0	0.0	0.0	0.0	0.0	0.0	0.0	0.0	0.0	0.0	0.0	0.0	0.0	0.0	0.0	0.0	0.0	0.0	0.0	0.0	0.0	0.0	0.0	0.0	0.0	0.0	0.0	0.0	0.0	0.0	0.0	0.0	0.0	0.0	0.0	0.0	0.0	0.0	0.0	0.0	0.0	0.0	0.0	0.0	0.0	0.0	0.0	0.0	0.0	0.0	0.0	0.0	0.0	0.0	0.0	0.0	0.0	0.0	0.0	0.0	0.0	0.0	0.0	0.0	0.0	0.0	0.0	0.0	0.0	0.0	0.0	0.0	0.0	0.0	0.0	0.0	0.0	0.0	0.0	0.0	0.0	0.0	0.0	0.0	0.0	0.0	0.0	0.0	0.0	0.0	0.0	0.0	0.0	0.0	0.0	0.0	0.0	0.0	0.0	0.0	0.0	0.0	0.0	0.0	0.0	0.0	0.0	0.0	0.0	0.0	0.0	0.0	0.0	0.0	0.0	0.0	0.0	0.0	0.0	0.0	0.0	0.0	0.0	0.0	0.0	0.0	0.0	0.0	0.0	0.0	0.0	0.0	0.0	0.0	0.0	0.0	0.0	0.0	0.0	0.0	0.0	0.0	0.0	0.0	0.0	0.0	0.0	0.0	0.0	0.0	0.0	0.0	0.0	0.0	0.0	0.0	0.0	0.0	0.0	0.0	0.0	0.0	0.0	0.0	0.0	0.0	0.0	0.0	0.0	0.0	0.0	0.0	0.0	0.0	0.0	0.0	0.0	0.0	0.0	0.0	0.0	0.0	0.0	0.0	0.0	0.0	0.0	0.0	0.0	0.0	0.0	0.0	0.0	0.0	0.0	0.0	0.0	0.0	0.0	0.0	0.0	0.0	0.0	0.0	0.0	0.0	0.0	0.0	0.0	0.0	0.0	0.0	0.0	0.0	0.0	0.0	0.0	0.0	0.0	0.0	0.0	0.0	0.0	0.0	0.0	0.0	0.0	0.0	0.0	0.0	0.0	0.0	0.0	0.0	0.0	0.0	0.0	0.0	0.0	0.0	0.0	0.0	0.0	0.0	0.0	0.0	0.0	0.0	0.0	0.0	0.0	0.0	0.0	0.0	0.0	0.0	0.0	0.0	0.0	0.0	0.0	0.0	0.0	0.0	0.0	0.0	0.0	0.0	0.0	0.0	0.0	0.0	0.0	0.0	0.0	0.0	0.0	0.0	0.0	0.0	0.0	0.0	0.0	0.0	0.0	0.0	0.0	0.0	0.0	0.0	0.0	0.0	0.0	0.0	0.0	0.0	0.0	0.0	0.0	0.0	0.0	0.0	0.0	0.0	0.0	0.0	0.0	0.0	0.0	0.0	0.0	0.0	0.0	0.0	0.0	0.0	0.0	0.0	0.0	0.0	0.0	0.0	0.0	0.0	0.0	0.0	0.0	0.0	0.0	0.0	0.0	0.0	0.0	0.0	0.0	0.0	0.0	0.0	0.0	0.0	0.0	0.0	0.0	0.0	0.0	0.0	0.0	0.0	0.0	0.0	0.0	0.0	0.0	0.0	0.0	0.0	0.0	0.0	0.0	0.0	0.0	0.0	0.0	0.0	0.0	0.0	0.0	0.0	0.0	0.0	0.0	0.0	0.0	0.0	0.0	0.0	0.0	0.0	0.0	0.0	0.0	0.0	0.0	0.0	0.0	0.0	0.0	0.0	0.0	0.0	0.0	0.0	0.0	0.0	0.0	0.0	0.0	0.0	0.0	0.0	0.0	0.0	0.0	0.0	0.0	0.0	0.0	0.0	0.0	0.0	0.0	0.0	0.0	0.0	0.0	0.0	0.0	0.0	0.0	0.0	0.0	0.0	0.0	0.0	0.0	0.0	0.0	0.0	0.0	0.0	0.0	0.0	0.0	0.0	0.0	0.0	0.0	0.0	0.0	0.0	0.0	0.0	0.0	0.0	0.0	0.0	0.0	0.0	0.0	0.0	0.0	0.0	0.0	0.0	0.0	0.0	0.0	0.0	0.0	0.0	0.0	0.0	0.0	0.0	0.0	0.0	0.0	0.0	0.0	0.0	0.0	0.0	0.0	0.0	0.0	0.0	0.0	0.0
20324	ENSMUSG00000098692	Gm28041	0.177674	0.059076	0.0	0.373059	0.203728	0.426292	0.149601	0.11325	0.201309	0.0	0.060666	0.0	0.408332	0.075581	0.062989	0.255419	0.267639	0.0	0.46905	0.140673	0.0	0.124907	0.0	0.050602	0.0	0.129836	0.289239	0.132005	0.065079	0.168515	0.278919	0.311701	0.06405	0.268316	0.057623	0.351483	0.069177	0.267226	0.0	0.0	0.0	0.187147	0.357216	0.443996	0.080351	0.067652	0.291112	0.076627	0.0	0.0	0.0	0.056591	0.143023	0.06014	0.060057	0.0	0.0	0.0	0.108718	0.0	0.161185	0.0	0.057688	0.117586	0.113222	0.116351	0.0	0.35663	0.331387	0.149724	0.0	0.0	0.130382	0.122753	0.083432	0.110958	0.16221	0.127844	0.078646	0.399199	0.225396	0.065549	0.06107	0.0	0.234529	0.169272	0.317677	0.428366	0.110844	0.208263	0.201666	0.206933	0.252541	0.211058	0.275886	0.133656	0.065891	0.193727	0.416977	0.172189	0.047731	0.246621	0.0	0.519996	0.093179	0.209681	0.100311	0.0	0.231584	0.194565	0.069376	0.0	0.091173	0.293444	0.344025	0.406222	0.06865	0.178815	0.177951	0.075034	0.0	0.303028	0.0	0.30467	0.0	0.13941	0.173149	0.087011	0.14581	0.072857	0.068643	0.135709	0.423066	0.142788	0.123694	0.045338	0.128348	0.0	0.383476	0.633765	0.095233	0.244055	0.19924	0.167421	0.235625	0.323078	0.096896	0.0	0.0	0.371408	0.095784	0.0	0.263232	0.0	0.287461	0.0	0.0	0.264157	0.134389	0.180862	0.0	0.126507	0.0	0.106002	0.0	0.379342	0.0	0.391856	0.0	0.208141	0.097714	0.067497	0.0	0.13103	0.420145	0.0	0.225865	0.152495	0.14432	0.352869	0.0	0.088973	1.02555	0.350749	0.150858	0.746823	0.093301	0.0	0.227899	0.772779	0.134027	0.0	0.10042	0.581873	0.314526	0.199602	0.13412	0.218288	0.29882	0.498271	0.55581	0.311289	0.0	0.631647	0.241744	0.124111	0.0	0.137961	0.0	0.156171	0.0	0.117329	0.0	0.11585	0.3552	0.0	0.0	0.16303	0.446813	0.138037	0.253646	0.0	0.210955	0.0	1.01782	0.898494	0.775771	0.641035	0.795805	0.710415	0.762313	0.491029	0.530129	0.0	1.31024	0.676254	0.27017	0.443435	1.59726	0.19588	0.159829	1.18674	0.0	0.140982	0.069159	0.280039	0.354837	0.198598	0.221632	0.045145	0.367278	0.361013	0.377043	0.212351	0.545863	0.263098	0.360016	0.283197	0.070733	0.25016	0.148038	0.0	0.175775	0.42965	0.386392	0.159101	0.379593	0.309906	0.341364	0.360212	0.171118	0.0	0.313912	0.156443	0.677723	0.0	0.0	0.50924	0.921227	0.774871	0.905981	0.396684	0.585203	0.470025	0.465386	0.510988	0.48895	0.500601	0.714812	1.15451	0.092846	0.914572	0.596899	0.842839	0.354373	1.42321	0.273245	0.175953	0.541417	2.03585	1.11155	0.406482	0.60502	0.861218	0.477943	0.961879	0.717153	0.579353	0.472095	0.685958	0.686564	0.0	0.426348	0.188329	0.428962	1.08785	1.30791	0.215652	0.198396	0.880471	0.0	0.534023	0.0	0.221942	0.290289	0.0	0.0	0.0	0.0	0.0	0.0	0.184952	0.0	0.212444	0.491997	0.179337	0.0	0.0	0.308206	0.251063	0.0	0.0	0.225524	0.421294	0.0	0.284999	0.430145	0.0	1.14014	0.0	0.427823	0.624524	0.193292	1.39391	0.0	0.0	0.268396	0.0	0.0	0.0	0.0	1.46819	0.934918	0.513916	0.316671	0.486154	0.319967	0.420364	0.706916	0.65362	0.607409	0.432623	0.533859	0.306917	0.420309	0.140662	0.067225	0.089994	0.0	0.186947	0.40211	0.190522	0.076762	0.140491	0.253211	0.0	0.295902	0.354066	0.291498	0.0	0.177812	0.059405	0.096913	0.065098	0.106178	0.085785	0.171083	0.328663	0.0	0.0	0.0	0.281563	0.177912	0.14484	0.583625	0.0	0.083053	0.0	0.0	0.073714	0.0	0.127938	0.0	0.293675	0.100908	0.069815	0.090856	0.0	0.0	0.076749	0.125744	0.246424	0.203121	0.0	0.0	0.0	0.0	0.0	0.0	0.0	0.0	0.0	0.0	0.0	0.0	0.0	0.0	0.0	0.0	0.125554	0.0	0.0	0.0	0.0	0.0	0.0	0.0	0.0	0.0	0.0	0.0	0.0	0.755733	0.0	0.0	0.391918	0.130272	0.086085	0.335411	0.32109	0.203631	0.440499	0.427689	0.251442	0.103572	0.200916	0.129459	0.071505	0.139133	0.0	0.327502	0.081534	0.146191	0.088365	0.0	0.0	0.108902	0.156644	0.245296	0.048119	0.136754	0.12388	0.0	0.0	0.260042	0.086176	0.0	0.206848	0.129532	0.192724	0.15334	0.24912	0.069899	0.100818	0.162431	0.148551	0.160737	0.112578	0.191542	0.163088	0.115891	0.293328	0.170573	0.152891	0.317764	0.283309	0.519237	0.261148	0.434888	0.129918	0.317153	0.285626	0.112904	0.210546	0.119333	0.379884	0.181939	0.075752	0.196986	0.038234	0.166829	0.324093	0.157347	0.335031	0.316042	0.16811	0.0	0.194318	0.474644	0.0	0.219959	0.255128	0.759398	0.208345	0.361693	0.225823	0.185287	0.276564	0.160197	0.229317	0.322202	0.43642	0.786609	0.191499	1.26155	0.160359	0.439481	0.480671	0.244022	0.192424	0.140212	0.557571	0.065704	0.445232	0.051637	0.14068	0.339913	0.429464	0.122047	0.0	0.337752	0.215478	0.038631	0.15193	0.170609	0.157723	0.243077	0.426575	0.344903	0.242941	0.174911	0.279301	0.263169	0.233069	0.72313	0.252648	0.400351	0.144234	0.10465	0.455206	0.230929	0.178931	0.184166	0.171702	0.082534	0.203364	0.135918	0.251408	0.0	0.0	0.064674	0.065072	0.101208	0.113627	0.133388	0.319266	0.239883	0.326045	0.309774	0.176806	0.077003	0.379345	0.0	0.518222	0.300269	0.227005	0.0	0.466149	0.3501	0.361851	0.309074	0.161157	0.0	1.19012	0.081518	0.501725	0.767672	0.586652	0.747129	0.4036	0.779956	1.75317	0.953628	0.695392	1.00219	1.16103	0.699832	0.832326	0.823065	0.194083	1.53846	0.857719	0.894318	0.601177	0.50713	1.15818	0.86725	0.919943	0.549329	0.331981	0.730663	0.286031	0.313476	0.662695	0.495543	0.269895	0.314544	0.317443	0.174983	0.165629	0.0	0.371332	0.415814	0.594223	0.339599	0.24325	0.448684	0.447072	0.413781	0.631708	0.589009	0.371294	0.303627	2.36388	0.457962	1.27152	0.634004	1.88185	1.0762	0.540518	0.157166	0.410065	1.35584	0.201717	2.03624	2.01125	1.66446	2.11627	1.25848	0.707391	1.29455	1.15459	2.06808	0.482691	1.05239	1.01775	0.030513	0.089327	0.119046	0.075358	0.050774	0.095719	0.0	0.163513	0.396128	0.060194	0.231893	0.31246	0.0	0.087876	0.239203	0.523777	0.322925	0.709657	0.114057	0.259141	0.0	0.117845	0.377051	0.543069	0.181883	1.04893	0.0	0.0	0.0	0.0	0.0	0.652625	0.0	0.290078	0.143053	0.0	0.0	0.454391	0.0	0.0	0.0	0.0	0.794716	0.0	0.0	0.710393	0.430024	0.423956	0.435874	0.719587	1.00633	0.575649	0.737193	0.149281	0.161044	0.222687	0.070902	0.162396	0.143249	0.306467	0.0	0.326258	0.234083	0.054002	0.224287	0.203296	0.170342	0.207686	0.215786	0.256383	0.163612	0.0	0.264738	0.39568	0.180044	0.21507	0.359487	0.0	0.2921	0.0	0.390147	0.168156	0.0	0.310292	0.52497	0.805788	0.502471	0.573649	0.569562	0.298086	0.0	0.0	0.157601	0.613891	0.309879	1.33669	1.60779	0.98077	2.11895	0.0	1.25081	0.689071	1.87927	1.1893	0.736411	1.05794	1.27759	0.96129	2.06334	2.56494	2.05352	1.76159	0.610103	0.0	1.56585	2.22668	1.92386	0.697329	0.544488
20325	ENSMUSG00000083556	Gm9043	0.0	0.0	0.0	0.0	0.0	0.0	0.0	0.0	0.0	0.0	0.0	0.0	0.0	0.0	0.0	0.0	0.0	0.0	0.0	0.0	0.0	0.0	0.0	0.0	0.0	0.0	0.0	0.0	0.0	0.0	0.0	0.0	0.0	0.0	0.0	0.0	0.0	0.0	0.0	0.0	0.0	0.0	0.0	0.0	0.0	0.0	0.0	0.0	0.0	0.0	0.0	0.0	0.0	0.0	0.0	0.0	0.0	0.0	0.0	0.0	0.0	0.0	0.0	0.0	0.0	0.0	0.0	0.0	0.0	0.0	0.0	0.0	0.0	0.0	0.0	0.0	0.0	0.0	0.0	0.0	0.0	0.0	0.0	0.0	0.0	0.0	0.0	0.0	0.0	0.0	0.0	0.0	0.0	0.0	0.0	0.0	0.0	0.0	0.0	0.0	0.0	0.0	0.0	0.0	0.0	0.0	0.0	0.0	0.0	0.0	0.0	0.0	0.0	0.0	0.0	0.0	0.0	0.0	0.0	0.0	0.0	0.0	0.0	0.0	0.0	0.0	0.0	0.0	0.0	0.0	0.0	0.0	0.0	0.0	0.0	0.0	0.0	0.0	0.0	0.0	0.0	0.0	0.0	0.0	0.0	0.0	0.0	0.0	0.0	0.0	0.0	0.0	0.0	0.0	0.0	0.0	0.0	0.0	0.0	0.0	0.0	0.0	0.0	0.0	0.0	0.0	0.0	0.0	0.0	0.0	0.0	0.0	0.0	0.0	0.0	0.0	0.0	0.0	0.0	0.0	0.0	0.0	0.0	0.0	0.0	0.0	0.0	0.0	0.0	0.0	0.0	0.0	0.0	0.0	0.0	0.0	0.0	0.0	0.0	0.0	0.0	0.0	0.0	0.0	0.0	0.0	0.0	0.0	0.0	0.0	0.0	0.0	0.0	0.0	0.0	0.0	0.0	0.0	0.0	0.0	0.0	0.0	0.0	0.0	0.0	0.0	0.0	0.0	0.0	0.0	0.0	0.0	0.0	0.0	0.0	0.0	0.0	0.0	0.0	0.0	0.0	0.0	0.0	0.0	0.0	0.0	0.0	0.0	0.0	0.0	0.0	0.0	0.0	0.0	0.0	0.0	0.0	0.0	0.0	0.0	0.0	0.0	0.0	0.0	0.0	0.0	0.0	0.0	0.0	0.0	0.0	0.0	0.0	0.0	0.0	0.0	0.0	0.0	0.0	0.0	0.0	0.0	0.0	0.0	0.0	0.0	0.0	0.0	0.0	0.0	0.0	0.0	0.0	0.0	0.0	0.0	0.0	0.0	0.0	0.0	0.0	0.0	0.0	0.0	0.0	0.0	0.0	0.0	0.0	0.0	0.0	0.0	0.0	0.0	0.0	0.0	0.0	0.0	0.0	0.0	0.0	0.0	0.0	0.0	0.0	0.0	0.0	0.0	0.0	0.0	0.0	0.0	0.0	0.0	0.0	0.0	0.0	0.0	0.0	0.0	0.0	0.0	0.0	0.0	0.0	0.0	0.0	0.0	0.0	0.0	0.0	0.0	0.0	0.0	0.0	0.0	0.0	0.0	0.0	0.0	0.0	0.0	0.0	0.0	0.0	0.0	0.0	0.0	0.0	0.0	0.0	0.03077	0.0	0.0	0.0	0.0	0.0	0.0	0.0	0.0	0.0	0.0	0.0	0.0	0.0	0.0	0.0	0.0	0.0	0.0	0.0	0.0	0.0	0.0	0.0	0.0	0.0	0.0	0.0	0.0	0.0	0.0	0.0	0.0	0.0	0.0	0.0	0.0	0.0	0.0	0.0	0.0	0.0	0.0	0.0	0.0	0.0	0.0	0.0	0.0	0.0	0.0	0.0	0.0	0.0	0.0	0.0	0.0	0.0	0.0	0.0	0.0	0.0	0.0	0.0	0.0	0.0	0.0	0.0	0.0	0.0	0.0	0.0	0.0	0.0	0.0	0.0	0.0	0.0	0.0	0.0	0.0	0.0	0.0	0.0	0.0	0.0	0.0	0.0	0.0	0.0	0.0	0.0	0.0	0.0	0.0	0.0	0.0	0.0	0.0	0.0	0.0	0.0	0.0	0.0	0.0	0.0	0.0	0.0	0.0	0.0	0.0	0.0	0.0	0.0	0.0	0.0	0.0	0.0	0.0	0.0	0.0	0.0	0.0	0.0	0.0	0.0	0.0	0.0	0.0	0.0	0.0	0.0	0.0	0.0	0.0	0.0	0.0	0.0	0.0	0.0	0.0	0.0	0.0	0.0	0.0	0.0	0.0	0.0	0.0	0.0	0.0	0.0	0.0	0.0	0.0	0.0	0.0	0.0	0.0	0.0	0.0	0.0	0.0	0.0	0.0	0.0	0.0	0.0	0.0	0.0	0.0	0.0	0.0	0.0	0.0	0.0	0.0	0.0	0.0	0.0	0.0	0.0	0.0	0.0	0.0	0.0	0.0	0.0	0.0	0.0	0.0	0.0	0.0	0.0	0.0	0.0	0.0	0.0	0.0	0.0	0.0	0.0	0.0	0.0	0.0	0.0	0.0	0.0	0.0	0.0	0.0	0.0	0.0	0.0	0.0	0.0	0.0	0.0	0.0	0.0	0.0	0.0	0.0	0.0	0.0	0.0	0.0	0.0	0.0	0.0	0.0	0.0	0.0	0.0	0.0	0.0	0.0	0.0	0.0	0.0	0.0	0.0	0.0	0.0	0.0	0.0	0.0	0.0	0.0	0.0	0.0	0.0	0.0	0.0	0.0	0.0	0.0	0.0	0.0	0.0	0.0	0.0	0.0	0.0	0.0	0.0	0.0	0.0	0.0	0.0	0.0	0.0	0.0	0.0	0.0	0.0	0.0	0.0	0.0	0.0	0.0	0.0	0.0	0.0	0.0	0.0	0.0	0.0	0.0	0.0	0.0	0.0	0.0	0.0	0.0	0.0	0.0	0.0	0.0	0.0	0.0	0.0	0.0	0.0	0.0	0.0	0.0	0.0	0.0	0.0	0.0	0.0	0.0	0.0	0.0	0.0	0.0	0.0	0.0	0.0	0.0	0.0	0.0	0.0	0.0	0.0	0.0	0.0	0.0	0.0	0.0	0.0	0.0	0.0	0.0	0.0	0.0	0.0	0.0	0.0	0.0	0.0	0.0	0.0	0.0	0.0	0.0	0.0	0.0	0.0	0.0	0.0	0.0	0.0	0.0	0.0	0.0	0.0	0.0	0.0	0.0	0.0	0.0	0.0	0.0	0.0	0.0	0.0	0.0	0.0	0.0	0.0	0.0	0.0	0.222974	0.0	0.0	0.0	0.0	0.0	0.0	0.0	0.0	0.0	0.0	0.0	0.0	0.0	0.0	0.0	0.0	0.0	0.0	0.0	0.0	0.0	0.0	0.0	0.0	0.0	0.0	0.0	0.0	0.0	0.0	0.0	0.0	0.0	0.0	0.0	0.0	0.0	0.0	0.0	0.0	0.0	0.0	0.0	0.0	0.0	0.0	0.0	0.0	0.0	0.0	0.0	0.0	0.0	0.0	0.0	0.0	0.0	0.0	0.0
20326	ENSMUSG00000076493	Trbj2-2	0.0	0.0	0.0	0.0	0.0	0.0	0.0	0.0	0.0	0.0	0.0	0.0	0.0	0.0	0.0	0.0	0.0	0.0	0.0	0.0	0.0	0.0	0.0	0.0	0.0	0.0	0.0	0.0	0.0	0.0	0.0	0.0	0.0	0.0	0.0	0.0	0.0	0.0	0.0	0.0	0.0	0.0	0.0	0.0	0.0	0.0	0.0	0.0	0.0	0.0	0.0	0.0	0.598168	0.0	0.0	0.0	0.0	0.0	0.0	0.0	0.0	0.0	0.0	0.0	0.0	0.0	0.0	0.0	0.0	0.0	0.0	0.0	0.0	0.0	0.0	0.0	0.0	0.0	0.0	0.0	0.0	0.0	0.0	0.0	0.0	0.0	0.0	0.0	0.0	0.0	0.0	0.0	0.0	0.0	0.0	0.0	0.0	0.0	0.0	0.0	0.0	0.0	0.0	0.0	0.0	0.0	0.0	0.0	0.0	0.0	0.0	0.0	0.0	0.0	0.0	0.0	0.0	0.0	0.0	0.0	0.0	0.0	0.0	0.0	0.0	0.0	0.0	0.0	0.0	0.0	0.0	0.0	0.0	0.0	0.0	0.0	0.0	0.0	0.0	0.0	0.0	0.0	0.0	0.0	0.0	0.0	0.0	0.0	0.0	0.0	0.0	0.0	0.0	0.0	0.0	0.0	0.0	0.0	0.0	0.0	0.0	0.0	0.0	0.0	0.0	0.0	0.0	0.0	0.0	0.0	0.0	0.0	0.0	0.0	0.0	0.0	0.0	0.0	0.0	0.0	0.0	0.0	0.0	0.0	0.0	0.0	0.0	0.0	0.0	0.0	0.0	0.0	0.0	0.0	0.0	0.0	0.0	0.0	0.0	0.0	0.0	0.0	0.0	0.0	0.0	0.0	0.0	0.0	0.0	0.0	0.0	0.0	0.0	0.0	0.0	0.0	0.0	0.0	0.0	0.0	0.0	0.0	0.0	0.0	0.0	0.0	0.0	0.0	0.0	0.0	0.0	0.0	0.0	0.0	0.0	0.0	0.0	0.0	0.0	0.0	0.0	0.0	0.0	0.0	0.0	0.0	0.0	0.0	0.0	0.0	0.0	0.0	0.0	0.0	0.0	0.0	0.0	0.0	0.0	0.0	0.0	0.0	0.0	0.0	0.0	0.0	0.0	0.0	0.0	0.0	0.0	0.0	0.0	0.0	0.0	0.0	0.0	0.0	0.0	0.0	0.0	0.0	0.0	0.0	0.0	0.0	0.0	0.0	0.0	0.0	0.0	0.0	0.0	0.0	0.0	0.0	0.0	0.0	0.0	0.0	0.0	0.0	0.0	0.0	0.0	0.0	0.0	0.0	0.0	0.0	0.0	0.0	0.0	0.0	0.0	0.0	0.0	0.0	0.0	0.0	0.0	0.0	0.0	0.0	0.0	0.0	0.0	0.0	0.0	0.0	0.0	0.0	0.0	0.0	0.0	0.0	0.0	0.0	0.0	0.0	0.0	0.0	0.0	0.0	0.0	0.0	0.0	0.0	0.0	0.0	0.0	0.0	0.0	0.0	0.0	0.0	0.0	0.0	0.0	0.0	0.0	0.0	0.0	0.0	0.0	0.0	0.0	0.0	0.0	0.0	0.0	0.0	0.0	0.0	0.0	0.0	0.0	0.0	0.0	0.0	0.0	0.0	0.0	0.0	0.0	0.0	0.0	0.0	0.0	0.0	0.0	0.0	0.0	0.0	0.0	0.0	0.0	0.0	0.0	0.0	0.0	0.0	0.0	0.0	0.0	0.0	0.0	0.0	0.0	0.0	0.0	0.0	0.0	0.0	0.0	0.0	0.0	0.0	0.0	0.0	0.0	0.0	0.0	0.0	0.0	0.0	0.0	0.0	0.0	0.0	0.0	0.0	0.0	0.0	0.0	0.0	0.0	0.0	0.0	0.0	0.0	0.0	0.0	0.0	0.0	0.0	0.0	0.0	0.0	0.0	0.0	0.0	0.0	0.0	0.0	0.0	0.0	0.0	0.0	0.0	0.0	0.0	0.0	0.0	0.0	0.0	0.0	0.0	0.0	0.0	0.0	0.0	0.0	0.0	0.0	0.0	0.0	0.0	0.0	0.0	0.0	0.0	0.0	0.0	0.0	0.0	0.0	0.0	0.0	0.0	0.0	0.0	0.0	0.0	0.0	0.0	0.0	0.0	0.0	0.0	0.0	0.0	0.0	0.0	0.0	0.0	0.0	0.0	0.0	0.0	0.0	0.0	0.0	0.0	0.0	0.0	0.0	0.0	0.0	0.0	0.0	0.0	0.0	0.0	0.0	0.0	0.0	0.0	0.0	0.0	0.0	0.0	0.0	0.0	0.0	0.0	0.0	0.0	0.0	0.0	0.0	0.0	0.0	0.0	0.0	0.0	0.0	0.0	0.0	0.0	0.0	0.0	0.0	0.0	0.0	0.0	0.0	0.0	0.0	0.0	0.0	0.0	0.0	0.0	0.0	0.0	0.0	0.0	0.0	0.0	0.0	0.0	0.0	0.0	0.0	0.0	0.0	0.0	0.0	0.0	0.0	0.0	0.0	0.0	0.0	0.0	0.0	0.0	0.0	0.0	0.0	0.0	0.0	0.0	0.0	0.0	0.0	0.0	0.0	0.0	0.0	0.0	0.0	0.0	0.0	0.0	0.0	0.0	0.0	0.0	0.0	0.0	0.0	0.0	0.0	0.0	0.0	0.0	0.0	0.0	0.0	0.0	0.0	0.0	0.0	0.0	0.0	0.0	0.0	0.0	0.0	0.0	0.0	0.0	0.0	0.0	0.0	0.0	0.0	0.0	0.0	0.0	0.0	0.0	0.0	0.0	0.0	0.0	0.0	0.0	0.0	0.0	0.0	0.0	0.0	0.0	0.0	0.0	0.0	0.0	0.0	0.0	0.0	0.0	0.0	0.0	0.0	0.0	0.0	0.0	0.0	0.0	0.0	0.0	0.0	0.0	0.0	0.0	0.0	0.0	0.0	0.0	0.0	0.0	0.0	0.0	0.0	0.0	0.0	0.0	0.0	0.0	0.0	0.0	0.0	0.0	0.0	0.0	0.0	0.0	0.0	0.0	0.0	0.0	0.0	0.0	0.0	0.0	0.0	0.0	0.0	0.0	0.0	0.0	0.0	0.0	0.0	0.0	0.0	0.0	0.0	0.0	0.0	0.0	0.0	0.0	0.0	0.0	0.0	0.0	0.0	0.0	0.0	0.0	0.0	0.0	0.0	0.0	0.0	0.0	0.0	0.0	0.0	0.0	0.0	0.0	0.0	0.0	0.0	0.0	0.0	0.0	0.0	0.0	0.0	0.0	0.0	0.0	0.0	0.0	0.0	0.0	0.0	0.0	0.0	0.0	0.0	0.0	0.0	0.0	0.0	0.0	0.0	0.0	0.0	0.0	0.0	0.0	0.0	0.0	0.0	0.0	0.0	0.0	0.0	0.0	22.4801	0.0	0.0	0.0	0.0	0.0	0.0	0.0	0.0	0.0	0.0	0.0	0.0	0.0	0.0	0.0	0.0	0.0	0.0
20327	ENSMUSG00000097986	Gm26953	0.0	0.0	0.0	0.0	0.0	0.0	0.0	0.0	0.0	0.0	0.0	0.0	0.0	0.0	0.0	0.0	0.0	0.0	0.0	0.0	0.0	0.0	0.0	0.0	0.0	0.0	0.0	0.0	0.0	0.0	0.0	0.0	0.0	0.0	0.0	0.0	0.0	0.0	0.0	0.0	0.0	0.0	0.0	0.0	0.0	0.0	0.0	0.0	0.0	0.0	0.0	0.0	0.0	0.0	0.0	0.0	0.0	0.0	0.0	0.0	0.0	0.0	0.0	0.0	0.0	0.0	0.0	0.0	0.0	0.0	0.0	0.0	0.0	0.0	0.0	0.0	0.0	0.0	0.0	0.0	0.0	0.0	0.0	0.0	0.0	0.0	0.0	0.0	0.0	0.0	0.0	0.0	0.0	0.0	0.0	0.0	0.0	0.0	0.0	0.0	0.0	0.0	0.0	0.0	0.0	0.0	0.0	0.0	0.0	0.0	0.0	0.0	0.0	0.0	0.0	0.0	0.0	0.0	0.0	0.0	0.0	0.0	0.0	0.0	0.0	0.0	0.0	0.0	0.0	0.0	0.0	0.0	0.0	0.0	0.0	0.0	0.0	0.0	0.0	0.0	0.0	0.0	0.0	0.0	0.0	0.0	0.0	0.0	0.0	0.0	0.0	0.0	0.0	0.0	0.0	0.0	0.0	0.0	0.0	0.0	0.0	0.0	0.0	0.0	0.0	0.0	0.0	0.0	0.0	0.0	0.0	0.0	0.0	0.0	0.0	0.0	0.0	0.0	0.0	0.0	0.0	0.0	0.0	0.0	0.0	0.0	0.0	0.0	0.0	0.0	0.0	0.0	0.0	0.0	0.0	0.0	0.0	0.0	0.0	0.0	0.0	0.0	0.0	0.0	0.0	0.0	0.0	0.0	0.0	0.0	0.0	0.0	0.0	0.0	0.0	0.0	0.0	0.0	0.0	0.0	0.0	0.0	0.0	0.0	0.0	0.0	0.0	0.0	0.0	0.0	0.0	0.0	0.0	0.0	0.0	0.0	0.0	0.0	0.0	0.0	0.0	0.0	0.0	0.0	0.0	0.0	0.0	0.0	0.0	0.0	0.0	0.0	0.200199	0.0	0.0	0.0	0.0	0.0	0.0	0.0	0.0	0.0	0.0	0.0	0.0	0.0	0.0	0.0	0.0	0.0	0.0	0.0	0.0	0.0	0.0	0.0	0.0	0.0	0.0	0.0	0.0	0.0	0.0	0.0	0.0	0.0	0.0	0.0	0.0	0.0	0.0	0.0	0.0	0.0	0.0	0.0	0.0	0.0	0.0	0.0	0.0	0.0	0.0	0.0	0.0	0.0	0.0	0.0	0.0	0.0	0.0	0.0	0.0	0.0	0.0	0.0	0.0	0.0	0.0	0.0	0.0	0.0	0.0	0.0	0.0	0.0	0.0	0.0	0.0	0.0	0.0	0.0	0.0	0.0	0.0	0.0	0.0	0.0	0.0	0.0	0.0	0.0	0.0	0.0	0.0	0.0	0.0	0.0	0.0	0.0	0.0	0.0	0.0	0.0	0.0	0.0	0.0	0.0	0.0	0.0	0.0	0.0	0.0	0.0	0.0	0.0	0.0	0.0	0.0	0.0	0.0	0.0	0.0	0.0	0.0	0.0	0.0	0.0	0.0	0.0	0.0	0.0	0.0	0.0	0.0	0.0	0.0	0.0	0.0	0.0	0.0	0.0	0.0	0.0	0.0	0.0	0.0	0.0	0.0	0.0	0.0	0.0	0.0	0.0	0.0	0.0	0.0	0.0	0.0	0.0	0.0	0.0	0.0	0.0	0.0	0.0	0.0	0.0	0.0	0.0	0.0	0.0	0.0	0.0	0.0	0.0	0.0	0.0	0.0	0.0	0.0	0.0	0.0	0.0	0.0	0.0	0.0	0.0	0.0	0.0	0.0	0.0	0.0	0.0	0.0	0.0	0.0	0.0	0.0	0.0	0.0	0.0	0.0	0.0	0.0	0.0	0.0	0.0	0.0	0.0	0.0	0.0	0.0	0.0	0.0	0.0	0.0	0.0	0.0	0.0	0.0	0.0	0.0	0.0	0.0	0.0	0.0	0.0	0.0	0.0	0.0	0.0	0.0	0.0	0.0	0.0	0.0	0.0	0.0	0.0	0.0	0.0	0.0	0.0	0.0	0.0	0.0	0.0	0.0	0.0	0.0	0.0	0.0	0.0	0.0	0.0	0.0	0.0	0.0	0.0	0.0	0.0	0.0	0.0	0.0	0.0	0.0	0.0	0.0	0.0	0.0	0.0	0.0	0.0	0.0	0.0	0.0	0.0	0.0	0.0	0.0	0.0	0.0	0.0	0.0	0.0	0.0	0.0	0.0	0.0	0.0	0.0	0.0	0.0	0.0	0.0	0.0	0.0	0.0	0.0	0.0	0.0	0.0	0.0	0.0	0.0	0.0	0.0	0.0	0.0	0.0	0.0	0.0	0.0	0.0	0.0	0.0	0.0	0.0	0.0	0.0	0.0	0.0	0.0	0.0	0.0	0.0	0.0	0.0	0.0	0.0	0.0	0.0	0.0	0.0	0.0	0.0	0.0	0.0	0.0	0.0	0.0	0.0	0.0	0.0	0.0	0.0	0.0	0.0	0.0	0.0	0.0	0.0	0.0	0.0	0.0	0.0	0.0	0.0	0.0	0.0	0.0	0.0	0.0	0.0	0.0	0.0	0.0	0.0	0.0	0.0	0.0	0.0	0.0	0.0	0.0	0.0	0.0	0.0	0.0	0.0	0.0	0.0	0.0	0.0	0.0	0.0	0.0	0.0	0.0	0.0	0.0	0.0	0.0	0.0	0.0	0.0	0.0	0.0	0.0	0.0	0.0	0.0	0.0	0.0	0.0	0.0	0.0	0.0	0.0	0.0	0.0	0.0	0.0	0.0	0.0	0.0	0.0	0.0	0.0	0.0	0.0	0.0	0.0	0.0	0.0	0.0	0.0	0.0	0.0	0.0	0.0	0.0	0.0	0.0	0.0	0.0	0.0	0.0	0.0	0.0	0.0	0.0	0.0	0.0	0.0	0.0	0.0	0.0	0.0	0.0	0.0	0.0	0.0	0.0	0.0	0.0	0.0	0.0	0.0	0.0	0.0	0.0	0.0	0.0	0.0	0.0	0.0	0.0	0.0	0.0	0.0	0.0	0.0	0.0	0.0	0.0	0.0	0.0	0.0	0.0	0.0	0.0	0.0	0.0	0.0	0.0	0.0	0.0	0.0	0.0	0.0	0.0	0.0	0.0	0.0	0.0	0.0	0.0	0.0	0.0	0.0	0.0	0.0	0.0	0.0	0.0	0.0	0.0	0.0	0.0	0.0	0.0	0.0	0.0	0.0	0.0	0.0	0.0	0.0	0.0	0.0	0.0	0.0	0.0	0.0	0.0	0.0	0.0	0.0	0.0	0.0	0.0	0.0	0.0	0.0	0.0	0.0	0.0	0.0	0.0	0.0	0.0	0.0	0.0	0.0	0.0	0.0	0.0	0.0	0.0	0.0	0.0	0.0	0.0
20328	ENSMUSG00000032112	Trappc4	8.7881	8.27929	9.06776	9.85272	9.42747	7.30771	8.953	8.27133	9.49329	9.46346	9.53516	10.2672	22.2511	21.6431	23.8527	19.137	19.6186	18.8368	19.4803	19.3278	17.2102	19.371	16.9526	21.9942	21.9622	28.6574	23.0586	27.039	20.2797	18.6185	19.2463	17.8951	18.1223	18.2748	17.4616	18.7617	20.7372	20.5983	21.9034	0.807873	18.5837	14.8431	19.2299	20.4766	25.3185	21.028	21.9766	19.4319	18.1966	22.2663	24.8391	20.946	17.1154	25.1035	21.614	17.674	18.5726	16.7901	22.1235	23.6038	17.578	14.5749	17.5175	19.5488	17.399	16.9811	18.2478	16.0232	19.6315	20.9591	23.2839	19.4103	10.1326	17.4155	18.975	26.4368	18.1687	17.9618	14.4118	20.5608	16.2245	19.1333	19.0044	18.3625	18.3887	17.9022	21.5116	8.78572	24.1404	8.76769	12.055	8.54201	10.6943	8.62544	6.56554	7.61749	7.17082	8.50314	9.32359	8.61869	8.62247	8.04718	7.98098	9.00684	8.88066	6.76318	9.73117	10.1774	7.88051	6.92895	9.4134	7.84579	7.62709	9.01294	7.90235	9.48015	8.19225	7.37643	8.49529	8.16266	7.95193	9.70827	6.37974	11.9494	8.54509	8.96157	8.07739	8.97502	7.016	11.1944	8.21558	8.66077	8.43232	8.30709	8.58369	9.19224	7.53236	15.3819	12.512	13.7643	13.9518	16.3017	14.2504	14.1126	15.3729	13.8723	14.8661	23.8316	15.3397	17.8731	21.1662	16.5097	20.0187	16.8755	14.1833	16.6935	20.7439	17.9136	22.036	22.933	17.8034	15.8179	22.8334	15.4032	14.0984	18.4495	15.2139	14.1157	17.4238	21.9263	13.5901	15.5126	18.7004	11.4651	19.6948	18.7228	20.2856	14.654	16.8595	16.2537	16.9356	17.6301	13.6531	11.6726	17.352	12.9705	12.511	23.4892	17.7023	12.5917	12.7867	12.5194	19.0049	16.3038	13.6416	15.3655	11.6409	17.1522	19.0672	15.4875	16.2998	10.8409	14.4916	17.6364	15.0803	14.2359	53.3782	44.1474	42.0282	43.1032	42.2373	60.3069	38.8847	38.9255	38.9536	28.8131	59.2581	59.6688	48.2115	44.7239	52.6316	74.8638	70.3534	64.1052	10.3679	13.082	6.85288	10.8327	12.0533	14.6364	11.4719	12.3622	17.9111	10.8019	13.3871	10.0941	13.4429	9.95208	16.2465	10.9864	16.3923	13.4434	15.1351	16.8586	17.2136	18.4991	16.0532	16.5302	24.9333	16.1398	29.9691	17.0175	22.388	19.2517	16.5006	17.0906	20.3856	25.3027	18.1482	16.7309	21.4634	18.3836	19.5456	20.087	17.3026	24.3442	21.0915	22.4658	20.5077	24.1161	20.4025	19.0343	20.9475	28.6239	17.5347	17.8057	20.2072	3.00885	3.3933	4.67895	3.60952	3.30584	4.13675	3.08772	3.3414	3.1555	2.46883	4.05114	3.14603	2.5999	4.2159	3.26844	3.03159	3.84922	3.4526	4.7809	3.5386	2.40274	3.62551	2.49776	3.28337	3.91037	3.75631	2.54466	2.40794	3.53154	4.4851	2.61586	2.73755	13.019	6.21322	9.42013	9.5783	13.5422	8.85903	14.2302	8.99154	8.59499	11.4037	7.76987	7.83438	23.9937	20.1818	20.5375	17.859	16.7035	12.7368	15.8515	16.6086	16.7889	15.3688	18.0297	19.0566	15.6544	19.4022	18.2566	18.7016	14.982	19.4703	15.216	19.2033	14.9982	15.6942	15.4584	17.3913	12.668	13.1196	12.0412	10.6873	12.7276	12.1867	17.2271	11.2821	9.43734	12.5377	10.7407	11.6677	12.891	16.5912	14.361	13.1305	12.7176	10.1715	7.74422	7.80795	5.62383	7.13866	6.63406	10.2354	9.80268	7.1942	7.24771	6.53304	7.95555	7.92947	14.6095	13.102	12.9026	10.6915	10.9564	18.6494	15.0867	14.5338	11.5237	14.6911	18.5658	17.369	13.3605	14.9988	13.0066	13.4221	14.2638	15.3093	16.7281	14.0142	12.8983	15.6709	12.9451	12.9453	11.6074	11.1514	12.3435	12.6207	13.9779	12.9243	13.1289	14.2021	12.0438	15.0562	10.5825	14.4222	11.7541	14.0873	13.0364	13.4949	12.2741	15.9837	16.0567	13.9701	16.1591	11.9892	12.1555	13.0928	40.1769	35.0078	42.7972	32.1856	36.0702	43.6944	37.5704	27.9095	44.3145	34.6838	35.993	39.6278	30.2864	42.4552	48.8609	51.7269	30.6626	28.212	32.8388	24.7973	30.4227	34.8663	33.5407	33.7116	11.0045	12.2967	8.36236	10.7705	5.66621	10.7155	13.1107	11.6448	11.6733	9.18577	12.8873	9.91963	11.7809	12.8945	10.6625	12.3387	8.49002	10.4764	9.26076	8.9664	18.5273	9.87227	9.1616	14.1595	11.3082	12.1113	16.0669	13.9285	9.20883	7.57292	10.1329	8.75656	7.88822	9.2777	10.3767	9.6007	9.91847	9.32516	9.50002	8.40554	9.07443	8.95357	8.59129	8.29315	8.99535	9.36775	9.30003	8.16451	10.8781	9.32003	8.88485	9.33489	23.7853	17.305	17.6731	20.6371	20.9731	18.4168	16.9019	21.937	19.8565	17.9793	21.6487	23.0411	15.7368	17.7264	16.8552	16.5353	20.2095	21.1545	19.7513	21.6288	18.9985	22.2099	21.2013	17.7401	15.2493	11.5203	18.1324	21.3808	25.1752	13.427	28.7996	20.3381	11.4685	13.3801	10.624	10.8936	11.387	13.4052	12.0618	7.49589	15.0852	9.82035	10.2046	10.4951	8.819	15.4456	12.3629	11.4406	13.2754	15.6113	10.6781	10.8795	10.8713	4.61945	10.8827	11.0858	11.2523	14.6018	9.25732	8.82922	11.6308	12.3603	8.06873	7.55088	14.0458	13.6968	9.75274	12.01	9.31707	12.5514	9.62999	10.4242	11.4881	9.43329	6.08589	14.1141	8.40522	9.74558	10.7974	18.198	20.267	21.4915	20.4809	15.9668	24.8466	22.4807	20.3875	16.4814	25.6626	18.2419	34.3165	18.2291	21.5783	23.2226	20.0306	13.6051	15.403	26.919	31.296	22.5839	19.5334	25.7501	17.1872	36.1642	11.7779	13.4437	18.9471	12.6577	25.8265	10.1858	11.1975	23.2522	15.6509	17.0692	13.5152	15.5891	18.1707	14.7566	21.1848	11.3611	15.5866	19.3939	14.8408	17.1568	12.1223	11.4838	11.5607	12.8155	8.75154	7.26263	7.2146	6.60654	7.43126	5.28718	7.62789	6.43656	6.71806	9.32796	7.34016	5.45277	22.7223	21.222	22.3109	23.1377	20.7484	21.1289	20.8576	25.6828	23.7842	27.2691	29.2411	0.0	21.0711	22.7039	22.8601	21.8253	22.7247	26.0822	22.7146	20.9917	22.6134	21.4231	20.7725	22.7026	10.1255	9.88237	14.1358	10.9467	13.1042	11.235	7.32256	11.7722	6.81913	14.4284	17.6004	15.596	6.96224	11.7675	12.5022	14.8814	9.80499	5.36869	10.6493	8.51553	13.0178	9.19626	11.4406	3.52419	3.02897	3.53655	3.03663	3.15291	2.42789	20.2229	20.1145	19.7766	18.3152	15.4344	25.278	15.895	15.0318	21.5724	17.109	14.5081	23.1444	8.62842	20.0983	10.8212	21.324	17.556	26.292	70.025	49.8244	49.697	21.6589	37.1397	16.3684	44.8449	47.1521	54.0154	47.8629	46.3492	42.8585	44.8297	42.1069	32.0902	65.4253	24.9802	63.5339	14.2441	16.307	24.472	13.317	13.0281	12.355	19.2656	19.8813	15.9422	11.5829	16.7883	14.519	16.963	14.1169	15.1551	14.9572	13.7671	15.6486	13.4956	15.5039	18.4132	17.5669	16.9638	14.5689	15.776	19.9899	15.6014	14.2952	16.7533	16.1828	16.7229	15.5057	19.542	18.4307	17.1619	16.1256	19.5768	17.2367	18.4664	20.7008	14.144	16.883	15.3759	17.4552	18.3582	17.906	16.7346	3.85901	4.53646	3.49262	5.13087	3.98223	3.85741	19.6899	16.1081	19.6423	15.1377	21.6875	18.6235	16.0948	19.6578	19.4574	20.6197	17.9913	20.7071	14.5666	22.3927	21.2148	16.9359	16.1003	20.5184	21.4979	22.1738	19.6689	18.1983	18.3676	19.3866
20329	ENSMUSG00000036521	Scgb2b2	0.0	0.0	0.0	0.0	0.0	0.0	0.0	0.0	0.0	0.0	0.0	0.0	0.0	0.0	0.0	0.0	0.0	0.0	0.0	0.0	0.0	0.0	0.0	0.0	0.0	0.0	0.0	0.0	0.0	0.0	0.0	0.0	0.0	0.0	0.0	0.0	0.0	0.0	0.0	0.0	0.0	0.0	0.0	0.0	0.0	0.0	0.0	0.0	0.0	0.0	0.0	0.0	0.0	0.0	0.0	0.0	0.0	0.0	0.0	0.0	0.0	0.0	0.0	0.0	0.0	0.0	0.0	0.0	0.0	0.0	0.0	0.0	0.0	0.0	0.0	0.0	0.0	0.0	0.0	0.0	0.0	0.0	0.0	0.0	0.0	0.0	0.0	0.0	0.0	0.0	0.0	0.0	0.0	0.0	0.0	0.0	0.0	0.0	0.0	0.0	0.0	0.0	0.0	0.0	0.0	0.0	0.0	0.0	0.0	0.0	0.0	0.0	0.0	0.0	0.0	0.0	0.0	0.0	0.0	0.0	0.0	0.0	0.0	0.0	0.0	0.0	0.0	0.0	0.0	0.0	0.0	0.0	0.0	0.0	0.0	0.0	0.0	0.0	0.0	0.0	0.0	0.0	0.0	0.0	0.0	0.0	0.0	0.0	0.0	0.0	0.0	0.0	0.0	0.0	0.0	0.0	0.0	0.0	0.0	0.0	0.0	0.0	0.0	0.0	0.0	0.0	0.0	0.0	0.0	0.0	0.0	0.0	0.0	0.0	0.0	0.0	0.0	0.0	0.0	0.0	0.0	0.0	0.0	0.0	0.0	0.0	0.0	0.0	0.0	0.0	0.0	0.0	0.0	0.0	0.0	0.0	0.0	0.0	0.0	0.0	0.0	0.0	0.0	0.0	0.0	0.0	0.0	0.0	0.0	0.0	0.0	0.0	0.0	0.0	0.0	0.0	0.0	0.0	0.0	0.0	0.0	0.0	0.0	0.0	0.0	0.0	0.0	0.0	0.0	0.0	0.0	0.0	0.0	0.0	0.0	0.0	0.0	0.0	0.0	0.0	0.0	0.0	0.0	0.0	0.0	0.0	0.0	0.0	0.0	0.0	0.0	0.0	0.0	0.0	0.0	0.0	0.0	0.0	0.0	0.0	0.0	0.0	0.0	0.0	0.0	0.0	0.0	0.0	0.0	0.0	0.0	0.0	0.0	0.0	0.0	0.0	0.0	0.0	0.0	0.0	0.0	0.0	0.0	0.0	0.0	0.0	0.0	0.0	0.0	0.0	0.0	0.0	0.0	0.0	0.0	0.0	0.0	0.0	0.0	0.0	0.0	0.0	0.0	0.0	0.0	0.0	0.0	0.0	0.0	0.0	0.0	0.0	0.0	0.0	0.0	0.0	0.0	0.0	0.0	0.0	0.0	0.0	0.0	0.0	0.0	0.0	0.0	0.0	0.0	0.0	0.0	0.0	0.0	0.0	0.0	0.0	0.0	0.0	0.0	0.0	0.0	0.0	0.0	0.0	0.0	0.0	0.0	0.0	0.0	0.0	0.0	0.0	0.0	0.0	0.0	0.0	0.0	0.0	0.0	0.0	0.0	0.0	0.0	0.0	0.0	0.0	0.0	0.0	0.0	0.0	0.0	0.0	0.0	0.0	0.0	0.0	0.0	0.0	0.0	0.0	0.0	0.0	0.0	0.0	0.0	0.0	0.0	0.0	0.0	0.0	0.0	0.0	0.0	0.0	0.0	0.0	0.0	0.0	0.0	0.0	0.0	0.0	0.0	0.0	0.0	0.0	0.0	0.0	0.0	0.0	0.0	0.0	0.0	0.0	0.0	0.0	0.0	0.0	0.0	0.0	0.0	0.0	0.0	0.0	0.0	0.0	0.0	0.0	0.0	0.0	0.0	0.0	0.0	0.0	0.0	0.0	0.0	0.0	0.0	0.0	0.0	0.0	0.0	0.0	0.0	0.0	0.0	0.0	0.0	0.0	0.0	0.0	0.0	0.0	0.0	0.0	0.0	0.0	0.0	0.0	0.0	0.0	0.0	0.0	0.0	0.0	0.0	0.0	0.0	0.0	0.0	0.0	0.0	0.0	0.0	0.0	0.0	0.0	0.0	0.0	0.0	0.0	0.0	0.0	0.0	0.0	0.0	0.0	0.0	0.0	0.0	0.0	0.0	0.0	0.0	0.0	0.0	0.0	0.0	0.0	0.0	0.0	0.0	0.0	0.0	0.0	0.0	0.0	0.0	0.0	0.0	0.0	0.0	0.0	0.0	0.0	0.0	0.0	0.0	0.0	0.0	0.0	0.0	0.0	0.0	0.0	0.0	0.0	0.0	0.0	0.0	0.0	0.0	0.0	0.0	0.0	0.0	0.0	0.0	0.0	0.0	0.0	0.0	0.0	0.0	0.0	0.0	0.0	0.0	0.0	0.0	0.0	0.0	0.0	0.0	0.0	0.0	0.0	0.0	0.0	0.0	0.0	0.0	0.0	0.0	0.0	0.0	0.0	0.0	0.0	0.0	0.0	0.0	0.0	0.0	0.0	0.0	0.0	0.0	0.0	0.0	0.0	0.0	0.0	0.0	0.0	0.0	0.0	0.0	0.0	0.0	0.0	0.0	0.0	0.0	0.0	0.0	0.0	0.0	0.0	0.0	0.0	0.0	0.0	0.0	0.0	0.0	0.0	0.0	0.0	0.0	0.0	0.0	0.0	0.0	0.0	0.0	0.0	0.0	0.0	0.0	0.0	0.0	0.0	0.0	0.0	0.0	0.0	0.0	0.0	0.0	0.0	0.0	0.0	0.0	0.0	0.0	0.0	0.0	0.0	0.0	0.0	0.0	0.0	0.0	0.0	0.0	0.0	0.0	0.0	0.0	0.0	0.0	0.0	0.0	0.0	0.0	0.0	0.0	0.0	0.0	0.0	0.0	0.0	0.0	0.0	0.0	0.0	0.0	0.0	0.0	0.0	0.0	0.0	0.0	0.0	0.0	0.0	0.0	0.0	0.0	0.0	0.0	0.0	0.0	0.0	0.0	0.0	0.0	0.0	0.0	0.0	0.0	0.0	0.0	0.0	0.0	0.0	0.0	0.0	0.0	0.0	0.0	0.0	0.0	0.0	0.0	0.0	0.0	0.0	0.0	0.0	0.0	0.0	0.0	0.0	0.0	0.0	0.0	0.0	0.0	0.0	0.0	0.0	0.0	0.0	0.0	0.0	0.0	0.0	0.0	0.0	0.0	0.0	0.0	0.0	0.0	0.0	0.0	0.0	0.0	0.0	0.0	0.0	0.0	0.0	0.0	0.0	0.0	0.0	0.0	0.0	0.0	0.0	0.0	0.0	0.0	0.0	0.0	0.0	0.0	0.0	0.0	0.0	0.0	0.0	0.0	0.0	0.0	0.0	0.0	0.0	0.0	0.0	0.0	0.0	0.0	0.0	0.0	0.0	0.0	0.0	0.0	0.0	0.0	0.0	0.0	0.0	0.0	0.0	0.0	0.0	0.0	0.0	0.0	0.0	0.0	0.0	0.0	0.0	0.0	0.0	0.0	0.0	0.0
20330	ENSMUSG00000081953	Gm12435	0.123094	0.239232	0.09309	0.027681	0.184938	0.031031	0.1331	0.186543	0.035274	0.513455	0.016031	0.0	0.382355	0.0	0.0	0.0	0.154761	0.0	0.082834	0.0	0.0	0.0	0.0	0.068521	0.201199	0.0	0.0	0.178778	0.085613	0.0	0.0	0.0	0.067005	0.071471	0.0	0.0	0.084473	0.38978	0.16364	0.0	0.0	0.0	0.0	0.079935	0.0	0.063307	0.0	0.0	0.079657	0.063393	0.260103	0.0	0.087519	0.0	0.0	0.081856	0.067249	0.0	0.155086	0.074044	0.0	0.0	0.0	0.0	0.085075	0.078012	0.206146	0.0	0.0	0.0	0.0	0.0	0.056335	0.0	0.0	0.0	0.0	0.074441	0.0	0.078277	0.053359	0.206026	0.0	0.071539	0.0	0.0	0.074894	0.0	0.069008	0.0	0.486547	0.056417	0.047234	0.044807	0.049261	0.195076	0.0	0.670463	0.098092	0.392166	0.218735	0.13379	0.0	0.476587	0.135756	0.315672	0.048391	0.210466	0.0	0.0	0.184373	0.0	0.049911	0.798977	0.0	0.0	0.041749	0.0	0.374439	0.7855	0.19982	0.130797	0.038319	0.120559	0.43391	0.239167	0.109145	0.147042	0.0	0.185806	0.064065	0.158422	0.0	0.326958	0.117381	0.048846	0.0	0.0	0.0	0.0	0.0	0.099912	0.0	0.0	0.0	0.0	0.084663	0.16396	0.078174	0.070956	0.0	0.074991	0.0	0.0	0.0	0.0	0.069673	0.087634	0.0	0.0	0.0	0.0	0.0	0.0	0.0	0.0	0.0	0.0	0.143065	0.0	0.200094	0.067586	0.0	0.066131	0.0	0.0	0.0	0.29213	0.0	0.0	0.0	0.0	0.249413	0.159595	0.400682	0.098673	0.10389	0.0	0.0	0.0	0.0	0.0	0.0	0.0	0.159164	0.060436	0.0	0.072988	0.087477	0.099212	0.0	0.0	0.148113	0.0	0.0	0.0	0.0	0.0	0.0	0.0	0.0	0.0	0.0	0.0	0.0	0.0	0.0	0.0	0.0	0.0	0.0	0.0	0.0	0.170947	0.0	0.0	0.0	0.432604	0.0	0.19826	0.0	0.0	0.158432	0.0	0.0	0.0	0.0	0.0	0.0	0.0	0.0	0.0	0.0	0.060146	0.0	0.0	0.0	0.202934	0.072562	0.384047	0.384002	0.08904	0.101554	0.378213	0.494169	0.170664	0.063474	0.260277	0.106964	0.18062	0.0	0.0	0.225101	0.0	0.0	0.0	0.0	0.0	0.0	0.0	0.0	0.0	0.0	0.0	0.0	0.0	0.0	0.0	0.0	0.0	0.0	0.0	0.0	0.0	0.0	0.0	0.0	0.0	0.033015	0.086449	0.0	0.0	0.0	0.0	0.0	0.043062	0.0	0.0	0.0	0.0	0.0	0.0	0.0	0.0	0.0	0.04004	0.04111	0.0	0.0	1.09063	0.401375	0.0	0.0	0.0	0.412055	1.58347	1.05625	0.0	0.658303	0.532657	0.0	0.635142	0.488296	0.0	0.0	0.248615	0.0	0.218352	0.0	0.0	0.0	0.0	0.0	0.0	0.0	0.0	0.0	0.0	0.0	0.327335	0.0	0.0	0.213042	0.0	0.211336	0.0	0.0	0.296806	0.0	0.0	0.0	0.0	0.0	0.0	0.0	0.316264	0.0	0.0	0.0	0.0	0.0	0.0	0.0	0.169717	0.138929	0.133468	0.114599	0.022058	0.124264	0.034666	0.115121	0.181455	0.111328	0.161631	0.117104	0.06548	0.061805	0.160271	0.177383	0.27957	0.196861	0.208328	0.080413	0.0	0.0	0.0	0.148127	0.0	0.0	0.070557	0.06431	0.536679	0.085732	0.064552	0.132025	0.06879	0.0	0.0	0.205559	0.189656	0.070743	0.0	0.082287	0.2975	0.0	0.164605	0.281162	0.062788	0.221208	0.190346	0.116624	0.0	0.092219	0.0	0.090905	0.28991	0.363992	0.0	0.102944	0.0	0.0	0.0	0.0	0.0	0.0	0.0	0.0	0.0	0.0	0.0	0.0	0.0	0.0	0.0	0.0	0.0	0.0	0.0	0.0	0.0	0.0	0.0	0.0	0.0	0.0	0.0	0.0	1.25125	0.0	0.0	1.74248	3.46196	0.0	0.620424	0.526131	0.041444	0.0	0.093527	0.0	0.081335	0.172541	0.132986	0.0	0.086888	0.125648	0.036818	0.076632	0.069255	0.08776	0.093408	0.085743	0.076591	0.248129	0.0	0.220743	0.0	0.0	0.131076	0.0	0.098455	0.110584	0.37978	0.0	0.152167	0.143809	0.165006	0.051645	0.065732	0.081473	0.064596	0.0	0.130931	0.099614	0.049263	0.081762	0.053662	0.09231	0.153318	0.037797	0.270357	0.196958	0.119564	0.12287	0.065891	0.169445	0.208333	0.178801	0.308321	0.248407	0.376581	0.280175	0.032497	0.130088	0.029509	0.237736	0.125087	0.309344	0.105417	0.025772	0.037227	0.170477	0.289079	0.0	0.0	0.057247	0.0	0.0	0.0	0.0	0.0	0.046789	0.0	0.066047	0.0	0.0	0.0	0.0	0.0	0.0	0.0	0.0	0.0	0.0	0.0	0.0	0.0	0.0	0.0	0.0	0.054181	0.0	0.0	0.0	0.077262	0.0	0.0	0.0	0.044328	0.0	0.193469	0.0	0.024515	0.0	0.0	0.0	0.045905	0.0	0.0	0.0	0.034939	0.025037	0.0	0.029433	0.019134	0.0	0.04426	0.032241	0.101913	0.0	0.0	0.0	0.0	0.0	0.076951	0.0	0.0	0.0	0.083744	0.0	0.0	0.0	0.0	0.0	0.0	0.103762	0.0	0.0	0.070949	0.0	0.155569	0.0	0.07153	0.0	0.0	0.0	0.086034	0.149834	0.0	0.0	0.0	0.0	0.088484	0.154885	0.125688	0.0	0.079537	0.062834	0.0	0.480528	0.0	0.0	0.0	0.0	0.0	0.0	0.0	0.0	4.70687	5.02986	5.72493	7.41351	2.99898	0.0	3.85104	5.15189	6.84708	0.284647	5.31824	0.0	0.288886	1.54041	0.917054	1.9255	0.567728	0.117495	1.03902	2.13109	1.03175	0.128934	1.36405	0.0	0.569312	0.818762	2.17754	0.0	0.705481	2.92158	0.677317	1.05146	0.686588	3.37385	0.518077	0.399224	0.0	0.0	0.0	0.0	0.0	0.285371	0.283012	0.0	0.227648	0.0	0.568618	0.425376	0.0	0.30062	0.0	0.0	0.0	0.0	0.362411	0.189598	0.0	0.0	0.0	0.050922	0.059763	0.118783	0.057152	0.04073	0.075305	0.264489	0.088529	0.163831	0.0	0.0	0.447028	0.0	0.0	0.0	0.0	0.0	0.486991	0.75728	0.086403	0.253264	0.086087	0.0	0.0	0.0	0.0	0.0	0.0	0.0	0.0	0.0	0.0	0.0	0.0	0.0	0.0	0.0	0.0	0.0	0.0	0.0	0.0	0.168914	0.0	0.0	0.0	0.109464	0.0	0.286178	0.097687	0.0	0.0	0.0	0.0	0.400567	0.23863	0.103528	0.271643	0.183715	0.0	0.159212	0.073867	0.0	0.281627	0.076046	0.249624	0.0	0.0	0.219417	0.155915	0.0	0.24416	0.0	0.171748	0.197662	0.0	0.0	0.0	0.181304	0.0	0.0	0.0	0.0	0.0	0.0	0.0	0.197125	0.0	0.0	3.66006	3.40637	5.30101	2.35953	5.88119	12.0972	0.0	0.0	0.0	0.234214	0.0	0.0	0.0	0.0	0.0	0.0	0.0	0.330968	0.0	0.0	0.0	0.167743	0.0	0.0	0.0	0.0	0.0	0.34455	0.0	0.0
20331	ENSMUSG00000000562	Adora3	0.011464	0.063763	0.036011	0.004948	0.009215	0.013263	0.01171	0.024828	0.005373	0.0	0.005457	0.0	0.012719	0.030228	0.0	0.013462	0.024197	0.032732	0.029076	0.030985	0.0	0.013041	0.0	0.025334	0.029774	0.02849	0.01376	0.041909	0.014049	0.0	0.027197	0.087674	0.029807	0.118306	0.024593	0.028172	0.030341	0.127377	0.110739	0.0	0.0	0.025336	0.013232	0.0	0.0	0.0	0.026234	0.0	0.0	0.0	0.0	0.0	0.0	0.024421	0.0	0.013083	0.0	0.011516	0.0	0.029658	0.013847	0.0	0.012123	0.043303	0.02622	0.012324	0.0	0.0	0.0	0.0	0.034915	0.0	0.025516	0.031192	0.0	0.0	0.013005	0.0	0.030954	0.0	0.0	0.051203	0.0	0.0	0.013009	0.0	0.119476	0.049599	0.062981	0.078658	0.020623	0.032249	0.016394	0.012549	0.022331	0.005441	0.012733	0.013565	0.022931	0.006482	0.068519	0.016596	0.01441	0.03197	0.012912	0.052627	0.012315	0.014596	0.0	0.006462	0.060908	0.0	0.042642	0.078506	0.052064	0.017636	0.006819	0.011027	0.034341	0.0	0.015561	0.0	0.0	0.085787	0.012073	0.026889	0.031744	0.019386	0.065627	0.013775	0.0	0.0	0.033568	0.033141	0.0	0.0	0.011888	0.0	0.0	0.0	0.010637	0.0	0.025041	0.098909	0.0	0.0	0.0	0.037925	0.0	0.0	0.0	0.045633	0.0	0.044598	0.033873	0.059106	0.0	0.021537	0.045498	0.051392	0.119672	0.0	0.051434	0.0	0.113667	0.0	0.025874	0.05918	0.05534	0.054379	0.074488	0.0	0.044199	0.015308	0.049496	0.017718	0.0	0.041655	0.015416	0.036784	0.085885	0.055258	0.0	0.078645	0.0	0.128123	0.0	0.0	0.0	0.0	0.0	0.058917	0.0	0.0	0.048757	0.0	0.0	0.0	0.0	0.0	0.0	0.0	0.066621	0.039576	0.0	0.0	0.075511	0.0	0.0	0.0	0.0	0.0	0.0	0.040085	0.161461	0.044074	0.129784	0.142876	0.057178	0.0	0.04703	0.0	0.0	0.144861	0.0	0.0	0.062186	0.0	0.0	0.021937	0.063161	0.0	0.0	0.0	0.0	0.0	0.0	0.040787	0.025153	0.0	0.02444	0.0	0.300353	0.0	0.10356	0.0	0.0	0.011003	0.1123	0.053286	0.095604	0.032148	0.035872	0.094084	0.030375	0.03121	0.021815	0.0	0.066166	0.046432	0.084536	0.090676	0.0	0.060856	0.0	0.077991	0.0	0.0	0.0	0.088249	0.033131	0.033568	0.0	0.091575	0.0	0.161969	0.0	0.0	0.0	0.018407	0.0	0.008165	0.007553	0.0	0.005118	0.037156	0.0	0.0	0.0	0.0	0.0	0.021643	0.0	0.018061	0.049657	0.005407	0.0	0.011973	0.0	0.020818	0.020859	0.040178	0.0	0.004016	0.026778	0.0	0.004712	0.018715	0.076408	0.0	0.0	0.073093	0.0	0.056447	0.0	0.07306	0.0	0.0	0.0	0.0	0.0	0.0	0.0	0.0	0.0	0.0	0.108278	0.0	0.0	0.0	0.0	0.0	0.0	0.097812	0.095813	0.0	0.0	0.0	0.0	0.0	0.0	0.148713	0.236155	0.0	0.0	0.0	0.0	0.0	0.0	0.029808	0.0	0.0	0.029249	0.053105	0.0	0.0	0.0	0.0	0.030596	0.0	0.0	0.0	0.0	0.012996	0.026856	0.028502	0.022019	0.020905	0.035776	0.03348	0.022603	0.040935	0.009117	0.039505	0.043688	0.0	0.027605	0.034656	0.029081	0.031442	0.067761	0.0	0.035795	0.025085	0.0	0.016244	0.023116	0.039286	0.018868	0.032741	0.0	0.0	0.0	0.05514	0.0	0.05846	0.0	0.035341	0.0	0.038364	0.0	0.0	0.0	0.025277	0.068353	0.0	0.014352	0.0	0.022601	0.022843	0.0	0.036898	0.114377	0.0	0.119797	0.029607	0.0	0.031029	0.042445	0.0	0.0	0.014145	0.0	0.0	0.0	0.0	0.0	0.0	0.0	0.0	0.0	0.0	0.0	0.0	0.0	0.0	0.0	0.0	0.0	0.0	0.0	0.0	0.072256	0.0	0.0	0.0	0.0	0.0	0.119417	0.0	0.0	0.0	0.042376	0.0	0.0	0.022231	0.065183	0.026758	0.02671	0.067147	0.034628	0.036647	0.034723	0.07917	0.038468	0.043455	0.040042	0.038174	0.029245	0.018562	0.048404	0.038743	0.031736	0.019669	0.015517	0.059138	0.0	0.01076	0.0	0.007109	0.028023	0.0	0.027904	0.013128	0.015353	0.0	0.080351	0.014503	0.0	0.0	0.019238	0.049726	0.040371	0.023991	0.017973	0.0	0.014809	0.0	0.016342	0.098714	0.075622	0.067412	0.043563	0.070005	0.030905	0.009303	0.098261	0.041306	0.047161	0.097178	0.051988	0.055249	0.053619	0.022315	0.054067	0.0415	0.03212	0.052591	0.047239	0.02795	0.043362	0.063601	0.044749	0.03259	0.036165	0.0	0.0	0.0	0.0	0.017677	0.027966	0.0	0.012778	0.035198	0.03216	0.063934	0.029403	0.031507	0.0	0.03427	0.018345	0.012638	0.030803	0.051225	0.055288	0.019174	0.0	0.105215	0.011698	0.0	0.066198	0.054888	0.0	0.038697	0.028158	0.027463	0.033241	0.051523	0.005885	0.038398	0.01727	0.032739	0.03332	0.031473	0.057415	0.042221	0.054454	0.033593	0.038189	0.085694	0.013401	0.012452	0.053694	0.021211	0.053905	0.00834	0.015181	0.021981	0.026666	0.034888	0.039664	0.035772	0.0	0.096352	0.0	0.07017	0.033341	0.054468	0.0	0.155597	0.0	0.03556	0.069703	0.101433	0.016413	0.010676	0.18526	0.139997	0.047168	0.043294	0.259476	0.0	0.056364	0.036253	0.0	0.0	0.033205	0.06078	0.0	0.032014	0.020184	0.036021	0.030061	0.012587	0.023955	0.010188	0.02251	0.0115	0.0	0.0	0.0	0.010803	0.007551	0.045307	0.0	0.048791	0.0	0.043035	0.0	0.0	0.0	0.025888	0.0	0.043697	0.044525	0.0	0.036527	0.0	0.032346	0.11202	0.022971	0.043354	0.116473	0.014719	0.091979	0.134689	0.077903	0.05518	0.015239	0.076075	0.0	0.027041	0.026682	0.0	0.025883	0.099923	0.040527	0.0258	0.040015	0.022821	0.026936	0.059153	0.023604	0.0	0.038138	0.0	0.0	0.0	0.03563	0.013863	0.0	0.0	0.012716	0.0	0.0	0.0	0.072664	0.0	0.022322	0.0	0.02621	0.0	0.009716	0.02164	0.032987	0.026943	0.012067	0.0106	0.023969	0.013068	0.011394	0.0	0.0	0.019547	0.0	0.040514	0.0	0.01794	0.02271	0.0	0.02107	0.017475	0.012159	0.007643	0.025661	0.0	0.0	0.028578	0.016471	0.02152	0.0	0.055166	0.0	0.0	0.049675	0.0	0.087818	0.070978	0.0	0.063981	0.057405	0.0	0.062643	0.0	0.0	0.0	0.0	0.0	0.023589	0.0	0.038009	0.025259	0.036159	0.033894	0.105496	0.013388	0.026156	0.078827	0.023353	0.0	0.0	0.035623	0.044266	0.0	0.0	0.042021	0.048245	0.011101	0.0	0.0	0.042608	0.0	0.0	0.042514	0.028515	0.037264	0.0	0.066507	0.035014	0.0	0.0	0.077336	0.0	0.0	0.0	0.0	0.0	0.096142	0.0	0.041021	0.0	0.0	0.0	0.077641	0.0	0.0	0.04083	0.025616	0.0	0.021102	0.023222	0.0	0.0	0.168886	0.0	0.097351	0.068928	0.026268	0.030235	0.0	0.092288	0.0	0.078994	0.0	0.14175	0.093526	0.035788	0.0	0.031427	0.068311	0.07622	0.055571	0.0	0.0	0.15694
20332	ENSMUSG00000091020	Gm5828	0.020931	0.031078	0.014645	0.005741	0.0111	0.038122	0.021361	0.0	0.0	0.0	0.006616	0.0	0.016098	0.0	0.016051	0.0	0.0	0.013694	0.0	0.0	0.0	0.0	0.01388	0.0	0.0	0.0	0.0	0.017056	0.0	0.015407	0.0	0.0	0.0	0.0	0.0	0.030649	0.0	0.0	0.015087	0.0	0.119804	0.032544	0.016503	0.0	0.0	0.0	0.014211	0.03484	0.0	0.0	0.0	0.0	0.016578	0.0	0.0	0.016468	0.0	0.0	0.0	0.016193	0.0	0.0	0.0	0.0	0.229821	0.01563	0.0	0.0	0.0	0.0	0.078897	0.0	0.094142	0.0	0.0	0.0	0.0	0.031061	0.0	0.015069	0.036641	0.0	0.0	0.0	0.0	0.029098	0.0	0.0	0.0	0.012164	0.008191	0.0	0.016722	0.052411	0.010235	0.006522	0.015399	0.008023	0.034505	0.007576	0.0	0.058611	0.017267	0.007632	0.015551	0.068578	0.007326	0.026439	0.022128	0.008024	0.014952	0.080438	0.013564	0.015434	0.023569	0.025627	0.007996	0.0	0.0	0.007491	0.0	0.007822	0.0	0.034425	0.0	0.0	0.0	0.0	0.008548	0.0	0.0	0.028567	0.025539	0.0	0.0	0.022431	0.050815	0.0	0.0	0.0	0.0	0.0	0.0	0.024397	0.02752	0.04756	0.046532	0.0	0.045987	0.0	0.0	0.0	0.0	0.021937	0.019401	0.0	0.019586	0.0	0.235808	0.401768	0.231327	0.281888	0.331049	0.433587	0.132184	0.17475	0.356034	0.06813	0.322253	0.277726	0.0	0.018759	0.0	0.0	0.038263	0.0	0.0	0.020633	0.0	0.021192	0.0	0.0	0.0	0.053491	0.0	0.183136	0.060549	0.0	0.0	0.0	0.178173	0.027553	0.0	0.0	0.0	0.0	0.113903	0.0	0.0	0.026488	0.0	0.065992	0.0	0.0	0.117781	0.025861	0.0	0.0	0.0	0.0	0.0	0.0	0.0	0.0	0.0	0.0	0.0	0.0	0.0	0.0	0.0	0.0	0.0	0.0	0.0	0.0	0.0	0.0	0.074225	0.123755	0.0	0.044834	0.0	0.0	0.0	0.072198	0.0	0.0	0.033792	0.0	0.0	0.0	0.0	0.0	0.0	0.0	0.0	0.014527	0.0	0.0	0.0	0.018691	0.0	0.013447	0.0	0.013656	0.037994	0.150378	0.079105	0.0	0.0	0.0	0.0	0.458264	0.0	0.0	0.039996	0.0	0.045673	0.0	0.0	0.0	0.0	0.0	0.0	0.0	0.0	0.0	0.0	0.0	0.0	0.023539	0.0	0.0	0.0	0.0	0.0	0.023151	0.0	0.0	0.0	0.0	0.006226	0.0	0.0	0.0	0.0	0.0	0.0	0.0	0.0	0.0	0.011862	0.005049	0.006937	0.0	0.0	0.0	0.006409	0.042624	0.048869	0.033062	0.433718	0.290955	0.218609	0.0	0.077246	0.074503	0.082032	0.0	0.31997	0.181626	0.244764	0.191724	0.310988	0.050406	0.535879	0.111946	0.0	0.072409	0.270413	0.0	0.0	0.0	0.535806	0.0	0.0	0.064424	0.221013	0.0	0.055848	0.382881	0.051521	0.0	0.189343	0.0	0.0	0.0	0.031899	0.0	0.0	0.0	0.0	0.0	0.0	0.0	0.0	0.0	0.0	0.0	0.0	0.0	0.0	0.163789	0.152576	0.091467	0.114671	0.170813	0.050106	0.153269	0.169308	0.128124	0.151089	0.196075	0.136488	0.0	0.024332	0.0	0.0	0.0	0.0	0.0	0.0	0.042427	0.0	0.017755	0.0	0.034024	0.0	0.029049	0.097461	0.062349	0.0	0.0	0.0	0.012549	0.0	0.030599	0.054428	0.0	0.089008	0.044431	0.0	0.013665	0.0	0.013871	0.0	0.032451	0.009754	0.025034	0.0	0.0	0.0	0.016171	0.016704	0.02587	0.017749	0.0	0.0	0.0	0.0	0.0	0.0	0.0	0.0	0.0	0.0	0.0	0.0	0.0	0.0	0.0	0.0	0.0	0.0	0.0	0.0	0.0	0.0	0.0	0.0	0.0	0.0	0.0	0.0	0.0	0.0	0.0	0.0	0.0	0.0	0.0	0.0	0.048347	0.112666	0.0	0.0	0.0	0.0	0.009532	0.0	0.0	0.0	0.0	0.0	0.0	0.0	0.0	0.028175	0.059761	0.0	0.0	0.027972	0.241205	0.0	0.01335	0.021799	0.163199	0.0	0.016217	0.058457	0.006597	0.0	0.007446	0.020074	0.010488	0.011573	0.032717	0.143792	0.0	0.04305	0.022174	0.00656	0.010756	0.063312	0.010876	0.0	0.012115	0.031296	0.006715	0.006881	0.0	0.0	0.0	0.0	0.011975	0.0	0.0	0.0	0.007197	0.0	0.015027	0.025057	0.007005	0.00562	0.007517	0.0	0.01207	0.006097	0.0	0.0	0.0	0.0	0.0	0.020783	0.021401	0.0	0.0	0.0	0.0	0.029897	0.046631	0.0	0.0	0.017802	0.0	0.0	0.129106	0.0	0.0	0.0	0.0	0.0	0.0	0.0	0.0	0.0	0.0	0.0	0.0	0.0	0.0	0.0	0.0	0.0	0.0	0.0	0.0	0.0	0.0	0.0	0.0	0.0	0.0	0.0	0.0	0.0	0.0	0.009691	0.0	0.0	0.0	0.0	0.0	0.0	0.0	0.0	0.0	0.0	0.0	0.0	0.0	0.0	0.0	0.0	0.0	0.0	0.0	0.0	0.0	0.0	0.0	0.0	0.0	0.0	0.0	0.0	0.0	0.0	0.0	0.0	0.0	0.0	0.0	0.0	0.0	0.0	0.0	0.0	0.0	0.0	0.035693	0.0	0.0	0.0	0.0	0.0	0.0	0.0	0.0	0.020701	0.330426	0.094713	0.032223	0.392238	0.156869	0.0	0.0	0.239733	0.053596	0.066558	0.015538	0.0	0.0	0.025676	0.0	0.0	0.018769	0.0	0.072462	0.013907	0.0	0.0	0.018059	0.031547	0.065474	0.0	0.0	0.0	0.0	0.0	0.01656	0.032334	0.0	0.015612	0.080502	0.024734	0.015462	0.080407	0.0	0.021904	0.0	0.0283	0.029541	0.0	0.0	0.071337	0.025691	0.014756	0.134086	0.020925	0.0	0.0	0.0	0.0	0.061047	0.0	0.025657	0.011433	0.0	0.05278	0.033551	0.015643	0.0	0.0	0.020342	0.00887	0.0	0.015015	0.008664	0.003099	0.002429	0.0	0.0	0.0	0.017963	0.0	0.0	0.007742	0.0	0.0	0.0	0.0	0.0	0.008168	0.010974	0.009673	0.0	0.0	0.0	0.0	0.0	0.0	0.0	0.0	0.0	0.0	0.0	0.0	0.0	0.0	0.0	0.0	0.0	0.0	0.0	0.0	0.0	0.0	0.0	0.0	0.0	0.019179	0.0	0.0	0.0	0.0	0.0	0.0	0.0	0.0	0.0	0.0	0.0	0.013951	0.0	0.0	0.0	0.0	0.027885	0.0	0.0	0.0	0.056345	0.0	0.01234	0.0	0.0	0.0	0.041054	0.0	0.0	0.0	0.04849	0.0	0.0	0.0	0.0	0.0	0.0	0.0	0.0	0.0	0.118829	0.118987	0.175229	0.082666	0.022159	0.065342	0.04364	0.141413	0.0	0.0	0.0	0.063738	0.0	0.0	0.059263	0.0	0.121329	0.0	0.0	0.0	0.0	0.0	0.0	0.0	0.0	0.0	0.0	0.0	0.0	0.0	0.066329	0.0
20333	ENSMUSG00000069248	Serpinb6e	0.0	0.0	0.0	0.0	0.0	0.0	0.0	0.0	0.0	0.0	0.0	0.0	0.0	0.0	0.0	0.0	0.0	0.0	0.0	0.0	0.0	0.0	0.0	0.0	0.0	0.0	0.0	0.0	0.0	0.0	0.0	0.0	0.0	0.0	0.0	0.0	0.0	0.0	0.0	0.0	0.0	0.0	0.0	0.0	0.0	0.0	0.0	0.0	0.0	0.0	0.0	0.0	0.0	0.0	0.0	0.0	0.0	0.0	0.0	0.0	0.0	0.0	0.0	0.0	0.0	0.0	0.0	0.0	0.0	0.0	0.0	0.0	0.0	0.02496	0.0	0.0	0.0	0.0	0.0	0.0	0.0	0.0	0.0	0.0	0.0	0.0	0.0	0.0	0.0	0.0	0.0	0.0	0.0	0.0	0.0	0.0	0.0	0.0	0.0	0.0	0.0	0.0	0.0	0.0	0.0	0.0	0.0	0.0	0.0	0.0	0.0	0.0	0.0	0.0	0.0	0.0	0.0	0.0	0.0	0.0	0.0	0.0	0.0	0.0	0.0	0.0	0.0	0.0	0.0	0.0	0.0	0.0	0.0	0.0	0.0	0.0	0.0	0.0	0.0	0.0	0.0	0.0	0.0	0.0	0.0	0.0	0.0	0.0	0.0	0.0	0.0	0.0	0.0	0.0	0.0	0.0	0.0	0.0	0.0	0.0	0.0	0.0	0.0	0.0	0.0	0.0	0.0	0.0	0.0	0.0	0.0	0.0	0.0	0.0	0.0	0.0	0.0	0.0	0.0	0.0	0.0	0.0	0.0	0.0	0.0	0.0	0.0	0.0	0.0	0.0	0.0	0.0	0.0	0.0	0.0	0.0	0.0	0.0	0.0	0.0	0.0	0.0	0.0	0.0	0.0	0.0	0.0	0.0	0.0	0.0	0.0	0.0	0.0	0.0	0.0	0.0	0.0	0.0	0.0	0.0	0.0	0.0	0.0	0.0	0.0	0.0	0.0	0.0	0.0	0.0	0.0	0.0	0.0	0.0	0.0	0.0	0.0	0.0	0.0	0.0	0.0	0.0	0.0	0.0	0.0	0.0	0.0	0.0	0.0	0.0	0.0	0.0	0.0	0.0	0.0	0.0	0.0	0.0	0.0	0.0	0.0	0.0	0.0	0.0	0.0	0.0	0.0	0.0	0.0	0.0	0.0	0.0	0.0	0.0	0.0	0.0	0.0	0.0	0.0	0.0	0.0	0.0	0.0	0.0	0.0	0.0	0.0	0.0	0.0	0.0	0.0	0.0	0.0	0.0	0.0	0.0	0.0	0.0	0.0	0.0	0.0	0.0	0.0	0.0	0.0	0.0	0.0	0.0	0.0	0.0	0.0	0.0	0.0	0.0	0.0	0.0	0.0	0.0	0.0	0.0	0.0	0.0	0.0	0.0	0.0	0.0	0.0	0.0	0.0	0.0	0.0	0.0	0.0	0.0	0.0	0.0	0.0	0.0	0.0	0.0	0.0	0.0	0.0	0.0	0.0	0.0	0.0	0.0	0.0	0.0	0.0	0.0	0.0	0.0	0.0	0.0	0.0	0.0	0.0	0.0	0.0	0.0	0.0	0.0	0.0	0.0	0.0	0.0	0.0	0.0	0.0	0.0	0.0	0.0	0.0	0.0	0.0	0.0	0.0	0.0	0.0	0.0	0.0	0.0	0.0	0.0	0.0	0.0	0.0	0.0	0.0	0.0	0.0	0.0	0.0	0.0	0.0	0.0	0.0	0.0	0.0	0.0	0.0	0.0	0.0	0.0	0.0	0.0	0.0	0.0	0.0	0.0	0.0	0.0	0.0	0.0	0.0	0.0	0.0	0.0	0.0	0.0	0.033811	0.0	0.0	0.0	0.0	0.0	0.0	0.0	0.0	0.0	0.0	0.0	0.0	0.0	0.0	0.0	0.0	0.0	0.0	0.0	0.0	0.0	0.0	0.0	0.0	0.0	0.0	0.0	0.0	0.0	0.0	0.0	0.0	0.0	0.0	0.0	0.0	0.0	0.0	0.0	0.0	0.0	0.0	0.0	0.0	0.0	0.0	0.0	0.0	0.0	0.0	0.0	0.0	0.0	0.0	0.0	0.0	0.0	0.0	0.0	0.0	0.0	0.0	0.0	0.0	0.0	0.0	0.0	0.0	0.0	0.0	0.0	0.0	0.0	0.0	0.0	0.0	0.0	0.0	0.0	0.0	0.0	0.0	0.0	0.0	0.0	0.0	0.0	0.0	0.0	0.0	0.0	0.0	0.0	0.0	0.0	0.0	0.0	0.0	0.0	0.0	0.0	0.0	0.0	0.0	0.0	0.0	0.0	0.0	0.0	0.0	0.0	0.0	0.0	0.0	0.0	0.0	0.0	0.0	0.0	0.0	0.0	0.0	0.0	0.0	0.0	0.0	0.0	0.0	0.0	0.0	0.0	0.0	0.0	0.0	0.0	0.0	0.0	0.0	0.0	0.0	0.0	0.0	0.0	0.0	0.0	0.0	0.0	0.0	0.0	0.0	0.0	0.0	0.0	0.0	0.0	0.0	0.0	0.0	0.0	0.0	0.0	0.0	0.0	0.0	0.0	0.0	0.0	0.0	0.0	0.0	0.0	0.0	0.0	0.0	0.0	0.0	0.0	0.0	0.0	0.0	0.0	0.027966	0.0	0.0	0.0	0.0	0.0	0.0	0.0	0.0	0.0	0.0	0.0	0.0	0.0	0.0	0.0	0.0	0.0	0.0	0.0	0.0	0.0	0.0	0.0	0.0	0.0	0.0	0.0	0.0	0.0	0.0	0.0	0.0	0.0	0.0	0.0	0.0	0.0	0.0	0.0	0.0	0.0	0.0	0.0	0.0	0.0	0.0	0.0	0.0	0.0	0.0	0.0	0.017125	0.0	0.0	0.0	0.0	0.0	0.0	0.0	0.0	0.0	0.0	0.0	0.0	0.0	0.0	0.0	0.0	0.0	0.0	0.0	0.0	0.0	0.0	0.0	0.0	0.0	0.0	0.0	0.0	0.0	0.0	0.0	0.0	0.0	0.0	0.0	0.0	0.0	0.0	0.0	0.0	0.0	0.0	0.0	0.0	0.0	0.0	0.0	0.0	0.0	0.0	0.0	0.0	0.0	0.0	0.0	0.0	0.0	0.0	0.0	0.0	0.0	0.0	0.0	0.0	0.0	0.0	0.0	0.0	0.0	0.0	0.0	0.0	0.0	0.0	0.0	0.0	0.0	0.0	0.0	0.0	0.0	0.0	0.0	0.0	0.0	0.0	0.0	0.0	0.0	0.0	0.0	0.0	0.0	0.0	0.0	0.0	0.0	0.0	0.0	0.0	0.0	0.0	0.0	0.0	0.0	0.0	0.0	0.0	0.0	0.0	0.0	0.0	0.0	0.0	0.0	0.0	0.0	0.0	0.0	0.0	0.0	0.0	0.0	0.0	0.0	0.0	0.0	0.0	0.0	0.0	0.0	0.0	0.0	0.0	0.0	0.0	0.0	0.0	0.0	0.0	0.0	0.0	0.0	0.0	0.0	0.0	0.0	0.0
20334	ENSMUST00000125336		0.0	0.0	0.0	0.039323	0.0	0.036642	0.0	0.0	0.0	0.0	0.0	0.0	0.064309	0.0	0.0	0.080958	0.0	0.0	0.0	0.0	0.0	0.0	0.0	0.057762	0.0	0.0	0.0	0.0	0.091821	0.253607	0.0	0.0	0.076224	0.0	0.0	0.143538	0.064661	0.214501	0.076395	0.0	0.0	0.0	0.06716	0.0	0.0	0.0	0.0	0.0	0.070516	0.061102	0.060519	0.059234	0.0	0.120355	0.0	0.0	0.078792	0.0	0.051339	0.0	0.0	0.068295	0.149659	0.0	0.0	0.0	0.067651	0.0	0.0	0.0	0.0	0.0	0.065018	0.190923	0.144338	0.0	0.285249	0.0	0.090105	0.0	0.0	0.083356	0.0	0.0	0.0	0.064714	0.0	0.060752	0.0	0.0	0.0	0.0	0.0	0.0	0.0	0.0	0.0	0.0	0.0	0.0	0.046153	0.0	0.0	0.0	0.0	0.0	0.0	0.0	0.0	0.0	0.0	0.0	0.0	0.0	0.0	0.0	0.0	0.0	0.079793	0.038964	0.0	0.039553	0.0	0.0	0.0	0.0	0.0	0.0	0.0	0.0	0.0	0.0	0.0	0.0	0.0	0.0	0.0	0.0	0.103338	0.0	0.0	0.0	0.0	0.0	0.0	0.0	0.0	0.0	0.0	0.0	0.0	0.0	0.094173	0.0	0.0	0.0	0.0	0.0	0.0	0.0	0.0	0.0	0.0	0.0	0.0	0.0	0.0	0.307	0.0	0.0	0.0	0.0	0.0	0.0	0.0	0.0	0.0	0.0	0.0	0.0	0.0	0.0	0.0	0.0	0.0	0.0	0.0	0.0	0.0	0.0	0.0	0.0	0.0	0.0	0.362667	0.0	0.0	0.0	0.0	0.0	0.0	0.0	0.0	0.0	0.0	0.0	0.0	0.0	0.0	0.0	0.0	0.0	0.0	0.0	0.0	0.0	0.0	0.0	0.0	0.0	0.0	0.0	0.0	0.0	0.0	0.0	0.0	0.0	0.0	0.0	0.0	0.0	0.0	0.0	0.0	0.0	0.0	0.0	0.0	0.0	0.0	0.0	0.0	0.0	0.0	0.0	0.0	0.0	0.0	0.065982	0.0	0.0	0.0	0.0	0.0	0.063511	0.0	0.0	0.0	0.141963	0.0	0.0	0.0	0.0	0.0	0.0	0.0	0.0	0.0	0.0	0.0	0.0	0.0	0.0	0.0	0.0	0.0	0.0	0.0	0.0	0.0	0.065038	0.27285	0.0	0.0	0.0	0.0	0.0	0.0	0.0	0.0	0.0	0.0	0.0	0.0	0.0	0.0	0.0	0.0	0.0	0.0	0.0	0.0	0.0	0.0	0.0	0.0	0.0	0.0	0.0	0.0	0.0	0.0	0.0	0.0	0.0	0.0	0.0	0.0	0.0	0.341579	0.0	0.0	0.0	0.0	0.0	0.0	0.0	0.0	0.0	0.0	0.0	0.0	0.0	0.0	0.0	0.0	0.0	0.0	0.0	0.0	0.0	0.0	0.0	0.0	0.0	0.0	0.0	0.0	0.0	0.0	0.0	0.21239	0.0	0.0	0.0	0.0	0.0	0.0	0.0	0.0	0.717696	0.0	0.024202	0.025372	0.0	0.0	0.0	0.0	0.066711	0.0	0.024039	0.0	0.0	0.0	0.068019	0.0	0.0	0.0	0.0	0.0	0.163236	0.0	0.0	0.0	0.124561	0.0	0.0	0.0	0.074784	0.0	0.051375	0.0	0.0	0.0	0.0	0.0	0.0	0.0	0.147859	0.086962	0.0	0.0	0.0	0.0	0.0	0.0	0.04776	0.0	0.0	0.0	0.0	0.0	0.0	0.0	0.0	0.0	0.0	0.0	0.0	0.0	0.0	0.0	0.0	0.0	0.0	0.0	0.0	0.0	0.0	0.0	0.0	0.0	0.0	0.0	0.0	0.0	0.0	0.0	0.0	0.0	0.0	0.0	0.0	0.0	0.0	0.0	0.0	0.0	0.0	0.0	0.0	0.0	0.0	0.0	0.0	0.0	0.0	0.0	0.0	0.0	0.0	0.0	0.0	0.0	0.0	0.0	0.0	0.0	0.0	0.0	0.0	0.0	0.0	0.0	0.0	0.0	0.037211	0.0	0.0	0.0	0.0	0.0	0.0	0.125677	0.0	0.0	0.0	0.0	0.0	0.0	0.0	0.0	0.0	0.0	0.0	0.0	0.0	0.0	0.0	0.0	0.0	0.0	0.0	0.04849	0.0	0.039043	0.0	0.035598	0.0	0.0	0.0	0.077581	0.0	0.0	0.0	0.0	0.034492	0.0	0.044966	0.0	0.0	0.0	0.0	0.0	0.0	0.0	0.0	0.0	0.0	0.0	0.0	0.0	0.0	0.0	0.0	0.0	0.087018	0.125226	0.0	0.060019	0.0	0.0	0.053243	0.0	0.0	0.0	0.0	0.0	0.0	0.0	0.0	0.0	0.0	0.0	0.0	0.0	0.0	0.0	0.0	0.0	0.0	0.0	0.0	0.0	0.0	0.0	0.0	0.0	0.0	0.0	0.0	0.0	0.0	0.0	0.0	0.0	0.0	0.0	0.0	0.0	0.0	0.0	0.0	0.084418	0.0	0.0	0.0	0.0	0.0	0.0	0.073509	0.0	0.0	0.0	0.0	0.0	0.0	0.0	0.0	0.0	0.0	0.0	0.0	0.0	0.0	0.0	0.0	0.0	0.0	0.0	0.0	0.0	0.0	0.0	0.0	0.0	0.0	0.0	0.0	0.0	0.0	0.0	0.0	0.0	0.0	0.0	0.0	0.0	0.0	0.0	0.0	0.0	0.0	0.0	0.0	0.0	0.0	0.0	0.0	0.0	0.0	0.0	0.0	0.0	0.0	0.0	0.0	0.0	0.0	0.0	0.0	0.091445	0.0	0.0	0.0	0.0	0.0	0.0	0.083832	0.0	0.0	0.0	0.0	0.0	0.0	0.0	0.0	0.0	0.0	0.0	0.0	0.0	0.0	0.0	0.0	0.0	0.0	0.0	0.0	0.0	0.0	0.0	0.0	0.0	0.0	0.0	0.0	0.0	0.0	0.0	0.0	0.0	0.0	0.0	0.0	0.0	0.0	0.0	0.0	0.087181	0.0	0.067788	0.0	0.0	0.068597	0.0	0.0	0.0	0.0	0.0	0.0	0.0	0.0	0.0	0.0	0.0	0.0	0.0	0.0	0.0	0.0	0.0	0.0	0.0	0.0	0.0	0.0	0.0	0.0	0.0	0.0	0.0	0.0	0.0	0.0	0.0	0.0	0.0	0.0	0.060104	0.0	0.0	0.0	0.0	0.0	0.0	0.0	0.0	0.0	0.0	0.0	0.0	0.0	0.0	0.0	0.0	0.0	0.0	0.0	0.0	0.0	0.0	0.0	0.0	0.0	0.309533	0.0	0.0	0.0	0.0	0.0	0.0	0.0	0.0	0.0	0.0	0.0	0.0	0.0	0.0	0.0	0.0	0.0	0.0	0.0	0.0	0.295634	0.0	0.143204	0.0	0.0	0.0	0.0	0.0	0.0	0.0	0.0	0.0	0.0	0.0	0.0	0.0	0.0	0.0
20335	ENSMUSG00000020260	Pofut2	3.89912	3.90069	3.87998	3.94853	4.39157	3.83363	5.05846	2.88428	3.56406	4.65338	3.78801	4.36379	7.62307	6.61702	5.57329	6.13213	6.11359	5.67331	4.41148	6.10543	5.20475	5.64121	5.37314	6.96797	7.0106	6.402	5.81172	5.58605	5.82926	6.66988	5.06914	6.6206	5.09231	6.3297	5.70367	5.44066	7.1826	5.45707	5.25758	0.202551	7.01541	5.74276	5.83155	5.90395	8.33676	5.57141	5.21253	6.20232	4.55287	5.98971	5.35704	5.037	6.95384	5.36353	5.39354	6.48758	4.46936	6.64911	5.88799	5.00953	4.50387	6.85269	4.31857	5.69531	6.37043	6.77503	6.0571	5.6486	5.18315	5.29192	7.07728	6.37849	5.13093	5.25995	4.77622	5.66459	4.68723	6.78894	6.89817	4.85406	6.69229	5.69241	6.509	5.67854	7.64549	6.98001	7.25098	5.51467	6.17076	4.18994	3.8969	3.40347	4.01651	3.68093	3.5479	4.10346	3.37004	3.34837	4.43024	3.686	3.84432	3.29541	3.86415	3.39077	3.63366	4.07011	4.74791	3.8948	4.27251	3.63477	3.79723	4.18869	4.73686	5.1044	3.86674	4.17208	3.49883	2.68056	4.21549	3.65899	3.62654	4.16639	2.81727	3.92601	3.25688	4.10778	3.11908	3.02242	4.15112	3.83116	3.05797	3.32979	4.26652	3.71698	3.70021	4.11008	5.3131	5.37956	2.08986	1.62874	2.82502	5.97061	6.39953	5.09173	5.17062	6.33824	5.61303	6.6751	6.0219	6.15461	7.21724	7.31403	7.08242	6.59881	9.04728	6.21313	5.93059	5.69154	7.54813	9.6933	7.6347	9.30605	10.4773	6.79504	7.71384	10.3917	7.08067	6.89208	8.54864	7.43066	5.80572	6.24946	6.01562	5.89259	9.38348	7.00791	6.45139	7.67573	6.31526	5.98316	6.30322	9.15878	4.67702	4.30621	5.31718	5.99639	3.64034	5.68831	4.26617	4.18307	4.64578	5.97321	5.1079	4.60763	4.09995	3.84263	4.87404	4.62711	4.7707	3.57719	4.51189	3.70325	7.112	5.06289	6.82756	3.47341	8.09283	14.3479	10.2794	8.64464	8.17091	10.9116	8.62583	7.41438	9.8272	8.95044	10.4281	13.8579	12.6366	10.0767	7.73621	5.68057	4.78846	9.31956	4.21424	3.45913	2.89346	3.45903	4.51963	3.38514	2.82789	4.18757	4.04812	3.09051	4.01305	3.37735	3.62174	3.6186	3.43011	3.7524	3.23501	3.41922	4.46721	6.58865	6.33035	6.82375	6.28362	6.96187	9.18735	8.79167	10.6252	7.68243	10.0618	6.545	8.51768	9.24186	8.67745	10.2817	7.49716	6.83416	5.42238	5.82462	6.27756	7.96235	6.98553	6.45866	5.7376	7.94012	6.61702	8.26357	8.84875	5.81811	8.39241	6.03648	5.43565	5.91646	5.87424	0.877835	0.66284	0.741524	0.687529	0.773399	0.611859	0.634203	0.563189	0.439517	0.446383	0.971631	0.635097	0.823713	0.653545	0.658219	0.543247	0.66539	0.90847	0.820389	0.609755	0.607421	0.664799	0.711672	0.659072	0.627856	0.758966	0.589454	0.775566	0.655435	0.853116	0.681921	0.573181	3.45477	4.49458	3.26381	3.10644	3.74741	3.10583	4.27168	3.68236	3.74909	3.39053	3.87874	3.53755	4.68205	6.43667	5.1972	6.29575	5.16183	6.66351	5.09185	5.23339	4.25866	7.21366	6.19931	5.63969	6.20487	6.32573	5.16969	5.50606	7.11109	6.45442	5.37438	6.26113	6.82447	5.24504	5.62008	4.23903	3.33491	5.1065	3.20501	4.22081	6.24589	3.18075	5.27394	3.72311	4.28505	4.29985	3.39746	4.47944	3.93939	4.43294	5.10286	3.26566	3.31512	3.30632	1.60666	1.93287	2.08404	1.96247	2.01732	1.77883	1.50903	1.60974	1.76872	2.07785	1.8168	1.53763	5.71198	6.61604	5.03578	4.75244	6.88267	5.69636	5.06012	6.44982	6.02557	6.15941	8.96901	6.10765	5.77722	5.51509	5.90927	5.28592	6.69067	5.97829	7.02855	6.1672	5.25472	5.05132	5.26429	6.27179	5.30043	7.14094	5.47183	5.35899	4.94911	5.78253	5.22832	5.20277	6.21433	5.81349	6.55257	4.728	5.24265	4.43211	6.07516	6.28935	5.59646	5.29883	6.68059	4.54029	4.6058	6.29504	4.9113	5.81056	23.3026	22.3443	24.6751	12.606	20.5019	30.7748	27.7311	24.6948	21.8137	26.0616	18.6355	22.6014	23.658	21.9411	21.2179	26.1145	34.3517	19.3248	33.8492	24.1532	31.2736	23.9162	22.2677	20.6772	6.60401	6.61819	6.30867	6.93212	6.62398	7.43781	6.11727	5.80921	3.59667	4.79868	5.26658	3.87771	5.39212	5.08727	5.48921	4.00378	6.23036	5.12423	5.55523	4.22753	5.69688	4.23313	5.15217	5.95482	4.96763	4.48721	6.32199	4.86635	3.69665	3.66774	4.30231	3.31099	3.43598	4.07451	3.88235	3.20566	3.26673	3.50876	3.81249	3.37595	4.04423	4.06493	3.03219	5.52694	5.09115	3.78389	3.58018	4.28886	4.16644	3.16727	3.4223	3.63585	8.86403	9.17066	6.28865	9.01028	6.93753	6.81296	7.32642	8.79185	7.66145	6.48815	8.27494	9.32826	8.75078	6.90894	7.19886	7.79488	7.36235	7.30325	7.07598	7.83529	7.99902	7.58545	7.19749	6.61631	8.62688	1.89063	7.17674	5.54278	6.04244	1.52249	5.94741	6.91641	2.77471	4.44923	2.8132	4.46494	5.3933	3.4668	5.28596	3.76433	5.67364	3.52223	4.71295	3.39953	3.25402	4.00173	4.14166	2.83954	5.19503	5.17529	3.9053	3.47527	4.75465	2.8691	3.879	4.7013	2.88551	5.47496	3.25567	3.38204	3.87814	4.24837	3.22641	3.38997	5.66692	4.76141	3.38871	3.82653	4.88456	5.53462	3.38016	3.15517	3.91249	3.07165	2.19802	5.19878	3.67219	2.9407	3.43344	2.97509	9.52172	4.80356	4.66472	7.40768	7.93926	3.54265	9.63758	3.39615	7.06433	4.02143	6.9479	4.5579	4.84742	4.17697	7.44026	2.50565	2.41233	6.52219	7.4854	5.14989	5.59013	7.62904	3.49646	6.29139	3.61137	3.00373	4.72119	4.5084	4.27917	3.45075	3.25656	4.36702	5.78601	3.00612	4.11929	5.33612	5.0268	3.4356	5.83446	3.09475	3.51712	6.42406	3.68932	4.21062	3.61976	3.04038	3.35869	3.0424	1.61132	1.44313	1.20053	1.35378	1.18719	1.28447	1.75686	1.31115	0.857163	0.979968	1.11068	1.63425	10.0991	9.42011	8.83074	11.3026	8.15297	10.318	9.52898	7.9831	9.31268	8.3226	9.09337	0.0	7.70644	7.99541	7.81642	9.18235	8.12942	10.7552	9.4139	10.9314	8.78727	9.26756	9.27866	11.7946	0.763978	2.53532	2.98728	3.75797	3.0385	2.66639	3.35133	3.82317	2.4193	2.51586	5.70749	3.0446	0.268115	1.25467	1.44619	1.54659	2.08123	0.726137	0.968074	0.528659	2.15495	0.898995	1.1118	1.49469	0.974954	1.0808	0.963471	1.0861	0.76989	3.87216	5.56555	4.4741	6.04276	4.00008	4.25727	3.21665	2.60887	3.64513	4.45277	3.5644	4.71649	2.67707	4.81779	2.68503	3.7213	3.35429	5.68132	12.5499	8.26035	10.843	5.29952	15.6123	7.95036	10.9664	9.46306	10.014	11.4581	8.8693	16.7047	13.5631	10.9054	12.2248	10.5383	6.52468	6.29438	4.7413	4.89231	4.5321	4.32425	4.72331	3.66972	4.55204	4.47367	3.42172	4.96653	4.33898	4.05486	6.6033	6.56734	7.82474	6.13681	6.3759	6.71798	6.8777	6.11744	6.66198	6.59952	8.06937	6.72957	6.15851	8.36318	5.99474	6.39619	7.22706	6.95078	5.75498	6.7153	10.1359	7.90565	7.78069	6.51273	8.98574	5.6586	8.92257	5.10458	4.67991	6.09019	7.28627	7.01273	8.45225	4.38485	6.92244	0.842406	0.894688	0.893859	0.827838	1.04897	1.01179	4.41371	3.098	3.37304	3.50959	3.97813	3.09022	2.27971	2.71938	3.87247	3.14206	4.00912	3.86586	4.42402	2.93092	3.73044	2.56547	3.31469	3.97951	4.59288	3.08393	2.9939	5.18057	4.20042	3.44677
20336	ENSMUSG00000096827	Trav14n-1	0.0	0.0	0.0	0.0	0.059816	0.0	0.0	0.0	0.0	0.0	0.0	0.0	0.0	0.0	0.0	0.0	0.0	0.0	0.0	0.0	0.0	0.0	0.0	0.0	0.0	0.0	0.0	0.0	0.0	0.0	0.0	0.0	0.0	0.0	0.0	0.0	0.0	0.0	0.0	0.0	0.0	0.0	0.0	0.0	0.0	0.0	0.0	0.0	0.0	0.0	0.0	0.0	0.0	0.0	0.0	0.0	0.0	0.0	0.0	0.0	0.0	0.0	0.0	0.0	0.0	0.0	0.0	0.0	0.0	0.0	0.0	0.0	0.0	0.0	0.0	0.0	0.0	0.0	0.0	0.0	0.0	0.0	0.157546	0.0	0.0	0.0	0.0	0.0	0.0	0.0	0.0	0.0	0.0	0.0	0.101084	0.0	0.0	0.0	0.0	0.0	0.0	0.0	0.0	0.0	0.0	0.0	0.0	0.088524	0.0	0.0	0.0	0.0	0.0	0.0	0.0	0.0	0.0	0.0	0.0	0.0	0.0	0.0	0.0	0.0	0.0	0.0	0.0	0.0	0.077858	0.0	0.0	0.0	0.0	0.0	0.0	0.0	0.0	0.0	0.0	0.0	0.0	0.0	0.0	0.0	0.0	0.0	0.0	0.0	0.0	0.0	0.0	0.0	0.0	0.0	0.219589	0.0	0.0	0.0	0.0	0.0	0.0	0.0	0.0	0.0	0.0	0.0	0.0	0.0	0.0	0.0	0.0	0.0	0.0	0.0	0.0	0.0	0.0	0.0	0.0	0.0	0.0	0.0	0.0	0.0	0.0	0.0	0.0	0.0	0.0	0.0	0.0	0.0	0.0	0.0	0.0	0.0	0.0	0.0	0.0	0.0	0.0	0.0	0.0	0.0	0.0	0.0	0.0	0.0	0.0	0.0	0.0	0.0	0.0	0.0	0.0	0.0	0.0	0.0	0.0	0.0	0.0	0.0	0.0	0.0	0.0	0.0	0.0	0.0	0.0	0.0	0.0	0.0	0.0	0.0	0.0	0.0	0.0	0.0	0.0	0.0	0.0	0.0	0.0	0.0	0.0	0.0	0.0	0.0	0.0	0.0	0.0	0.0	0.0	0.0	0.0	0.0	0.0	0.0	0.0	0.0	0.0	0.0	0.0	0.417154	0.0	0.0	0.0	0.0	0.0	0.0	0.0	0.0	0.0	0.0	0.0	0.0	0.0	0.0	0.0	0.0	0.0	0.0	0.0	0.0	0.0	0.0	0.0	0.0	0.0	0.0	0.0	0.0	0.0	0.0	0.0	0.0	0.0	0.0	0.0	0.0	0.0	0.0	0.0	0.0	0.0	0.0	0.0	0.0	0.0	0.0	0.0	0.0	0.0	0.0	0.0	0.0	0.0	0.0	0.0	0.0	0.0	0.0	0.0	0.0	0.0	0.0	0.0	0.0	0.0	0.0	0.0	0.0	0.0	0.0	0.0	0.0	0.0	0.0	0.0	0.0	0.0	0.0	0.0	0.0	0.0	0.0	0.0	0.0	0.0	0.0	0.0	0.0	0.0	0.0	0.0	0.0	0.0	0.0	0.0	0.0	0.0	0.0	0.0	0.0	0.0	0.0	0.0	0.0	0.0	0.0	0.0	0.0	0.0	0.0	0.016742	0.0	0.0	0.0	0.0	0.0	0.0	0.0	0.0	0.0	0.0	0.0	0.0	0.0	0.0	0.0	0.0	0.0	0.0	0.0	0.0	0.0	0.0	0.0	0.0	0.0	0.0	0.0	0.0	0.0	0.0	0.0	0.0	0.0	0.0	0.0	0.0	0.0	0.0	0.0	0.0	0.0	0.0	0.0	0.0	0.0	0.0	0.0	0.0	0.0	0.0	0.0	0.0	0.0	0.0	0.0	0.0	0.0	0.0	0.0	0.0	0.0	0.0	0.0	0.0	0.0	0.0	0.0	0.0	0.0	0.0	0.0	0.0	0.0	0.0	0.0	0.0	0.0	0.0	0.0	0.0	0.0	0.0	0.0	0.0	0.0	0.0	0.0	0.0	0.0	0.0	0.089249	0.0	0.0	0.0	0.0	0.0	0.0	0.0	0.0	0.0	0.0	0.0	0.0	0.0	0.0	0.0	0.0	0.0	0.0	0.0	0.0	0.0	0.0	0.0	0.0	0.0	0.0	0.0	0.109061	0.0	0.0	0.0	0.077745	0.0	0.0	0.0	0.0	0.0	0.0	0.0	0.0	0.0	0.0	0.0	0.0	0.0	0.0	0.0	0.0	0.0	0.0	0.0	0.066806	0.0	0.0	0.0	0.0	0.0	0.0	0.0	0.0	0.0	0.0	0.0	0.0	0.0	0.0	0.0	0.0	0.192429	0.0	0.0	0.0	0.0	0.0	0.126349	0.0	0.0	0.0	0.176475	0.0	0.0	0.0	0.0	0.0	0.0	0.0	0.0	0.0	0.0	0.0	0.0	0.0	0.0	0.0	0.0	0.0	0.0	0.0	0.0	0.0	0.0	0.0	0.0	0.0	0.0	0.0	0.0	0.0	0.0	0.0	0.0	0.0	0.0	0.0	0.0	0.0	0.0	0.0	0.0	0.0	0.0	0.0	0.0	0.0	0.0	0.0	0.0	0.665827	0.0	0.0	0.0	0.0	0.0	0.0	0.0	0.0	0.0	0.0	0.0	0.0	0.0	0.0	0.0	0.0	0.0	0.0	0.0	0.0	0.0	0.0	0.0	0.0	0.0	0.0	0.0	0.0	0.0	0.0	0.0	0.0	0.0	0.0	0.0	0.0	0.0	0.0	0.0	0.0	0.0	0.0	0.0	0.0	0.0	0.0	0.0	0.0	0.0	0.0	0.0	0.0	0.0	0.0	0.0	0.0	0.0	0.0	0.0	0.0	0.0	0.0	0.0	0.0	0.0	0.0	0.0	0.0	0.0	0.0	0.0	0.0	0.0	0.0	0.0	0.0	0.0	0.0	0.0	0.0	0.0	0.0	0.0	0.0	0.0	0.0	0.0	0.0	0.0	0.0	0.0	0.0	0.0	0.0	0.0	0.0	0.0	0.0	0.0	0.0	0.0	0.0	0.0	0.0	0.155071	0.0	0.0	0.0	0.0	0.0	0.0	0.0	0.0	0.0	0.0	0.0	0.0	0.0	0.0	0.0	0.0	0.0	0.0	0.0	0.0	0.0	0.0	0.0	0.0	0.0	0.0	0.0	0.0	0.0	0.0	0.0	0.0	0.0	0.0	0.0	0.0	0.0	0.0	0.0	0.0	0.0	0.0	0.0	0.0	0.0	0.0	0.0	0.0	0.0	0.0	0.0	0.0	0.0	0.192273	0.0	0.0	0.0	0.0	0.0	0.0	0.0	0.0	0.0	0.0	0.0	0.0	0.0	0.0	0.0	0.0	0.0	0.0	0.0	0.0	0.0	0.0	0.0	0.0	0.0	0.0	0.0	0.0	0.0	0.0	0.0	0.0	0.0	0.0	0.0	0.0	0.0	0.0	0.0	0.0	0.0	0.0	0.0	0.0	0.0	0.0	0.0	0.0	0.0	0.0	0.0	0.0
20337	ENSMUSG00000053747	Sox14	0.0	0.0	0.0	0.0	0.0	0.0	0.0	0.0	0.0	0.0	0.0	0.0	0.0	0.0	0.0	0.0	0.0	0.0	0.0	0.0	0.0	0.0	0.0	0.0	0.0	0.0	0.0	0.0	0.0	0.0	0.0	0.0	0.0	0.0	0.0	0.0	0.0	0.0	0.0	0.0	0.0	0.0	0.0	0.0	0.0	0.0	0.0	0.0	0.0	0.0	0.0	0.0	0.0	0.0	0.0	0.0	0.0	0.0	0.0	0.0	0.0	0.0	0.0	0.0	0.0	0.0	0.0	0.0	0.0	0.0	0.0	0.0	0.0	0.0	0.0	0.0	0.0	0.0	0.0	0.0	0.0	0.0	0.0	0.0	0.0	0.0	0.0	0.0	0.0	0.0	0.0	0.0	0.0	0.0	0.0	0.0	0.0	0.0	0.0	0.0	0.0	0.0	0.0	0.0	0.0	0.0	0.0	0.0	0.0	0.0	0.0	0.0	0.0	0.0	0.0	0.0	0.0	0.0	0.0	0.0	0.0	0.0	0.0	0.0	0.0	0.0	0.0	0.0	0.0	0.0	0.0	0.0	0.0	0.0	0.0	0.0	0.0	0.0	0.0	0.0	0.0	0.0	0.0	0.0	0.0	0.0	0.0	0.0	0.0	0.0	0.0	0.0	0.0	0.0	0.0	0.0	0.0	0.0	0.0	0.0	0.0	0.0	0.0	0.0	0.0	0.0	0.0	0.0	0.0	0.0	0.0	0.0	0.0	0.0	0.0	0.0	0.0	0.0	0.0	0.0	0.0	0.0	0.0	0.0	0.0	0.0	0.0	0.0	0.0	0.0	0.0	0.0	0.0	0.0	0.0	0.0	0.0	0.0	0.0	0.0	0.0	0.0	0.0	0.0	0.0	0.0	0.0	0.0	0.0	0.0	0.0	0.0	0.0	0.0	0.0	0.0	0.0	0.0	0.0	0.0	0.0	0.0	0.0	0.0	0.0	0.0	0.0	0.0	0.0	0.0	0.0	0.0	0.0	0.0	0.0	0.0	0.0	0.0	0.0	0.0	0.0	0.0	0.0	0.0	0.0	0.0	0.0	0.0	0.0	0.0	0.0	0.0	0.0	0.0	0.0	0.0	0.0	0.0	0.0	0.0	0.0	0.0	0.0	0.0	0.0	0.0	0.0	0.0	0.0	0.0	0.0	0.0	0.0	0.0	0.0	0.0	0.0	0.0	0.0	0.0	0.0	0.0	0.0	0.0	0.0	0.0	0.0	0.0	0.0	0.0	0.0	0.0	0.0	0.0	0.0	0.0	0.0	0.0	0.0	0.0	0.0	0.0	0.0	0.0	0.0	0.0	0.0	0.0	0.0	0.0	0.0	0.0	0.0	0.0	0.0	0.0	0.0	0.0	0.0	0.0	0.0	0.0	0.0	0.0	0.0	0.0	0.0	0.0	0.0	0.0	0.0	0.0	0.0	0.0	0.0	0.0	0.0	0.0	0.0	0.0	0.0	0.0	0.0	0.0	0.0	0.0	0.0	0.0	0.0	0.0	0.0	0.0	0.0	0.0	0.0	0.0	0.0	0.0	0.0	0.0	0.0	0.0	0.0	0.0	0.0	0.0	0.0	0.0	0.0	0.0	0.0	0.0	0.0	0.0	0.0	0.0	0.0	0.0	0.0	0.0	0.0	0.0	0.0	0.0	0.0	0.0	0.0	0.0	0.0	0.0	0.0	0.0	0.0	0.0	0.0	0.0	0.0	0.0	0.0	0.0	0.0	0.0	0.0	0.0	0.0	0.0	0.0	0.0	0.0	0.0	0.0	0.0	0.0	0.0	0.0	0.0	0.0	0.0	0.0	0.0	0.0	0.0	0.0	0.0	0.0	0.0	0.0	0.0	0.0	0.0	0.0	0.0	0.0	0.0	0.0	0.0	0.0	0.0	0.0	0.0	0.0	0.0	0.0	0.0	0.0	0.0	0.0	0.0	0.0	0.0	0.0	0.0	0.0	0.0	0.0	0.0	0.0	0.0	0.0	0.0	0.0	0.0	0.0	0.0	0.0	0.0	0.0	0.0	0.0	0.0	0.0	0.0	0.0	0.0	0.0	0.0	0.0	0.0	0.0	0.0	0.0	0.0	0.0	0.0	0.0	0.0	0.0	0.0	0.0	0.0	0.0	0.0	0.0	0.0	0.0	0.0	0.0	0.0	0.0	0.0	0.0	0.0	0.0	0.0	0.0	0.0	0.0	0.0	0.0	0.0	0.0	0.0	0.0	0.0	0.0	0.0	0.0	0.0	0.0	0.0	0.0	0.0	0.0	0.0	0.0	0.0	0.0	0.0	0.0	0.0	0.0	0.0	0.0	0.0	0.0	0.0	0.0	0.0	0.0	0.0	0.0	0.0	0.0	0.0	0.0	0.0	0.0	0.0	0.0	0.0	0.006759	0.0	0.0	0.0	0.0	0.0	0.0	0.007398	0.0	0.0	0.0	0.0	0.0	0.0	0.0	0.0	0.0	0.0	0.0	0.0	0.0	0.0	0.0	0.0	0.009403	0.0	0.0	0.0	0.0	0.0	0.0	0.0	0.0	0.0	0.0	0.0	0.0	0.0	0.0	0.0	0.0	0.0	0.0	0.0	0.0	0.0	0.0	0.0	0.0	0.0	0.0	0.0	0.0	0.0	0.0	0.0	0.0	0.0	0.0	0.0	0.0	0.0	0.0	0.0	0.0	0.0	0.0	0.0	0.0	0.0	0.0	0.0	0.0	0.0	0.0	0.0	0.0	0.0	0.0	0.0	0.0	0.0	0.0	0.0	0.0	0.0	0.0	0.0	0.0	0.0	0.0	0.0	0.0	0.0	0.0	0.0	0.0	0.0	0.0	0.0	0.0	0.0	0.0	0.0	0.0	0.0	0.0	0.0	0.0	0.0	0.0	0.0	0.0	0.0	0.0	0.0	0.0	0.0	0.0	0.0	0.0	0.0	0.0	0.0	0.0	0.0	0.0	0.0	0.0	0.0	0.0	0.0	0.0	0.0	0.0	0.0	0.0	0.001859	0.0	0.005442	0.0	0.006358	0.0	0.0	0.0	0.0	0.0	0.0	0.0	0.0	0.0	0.0	0.0	0.0	0.0	0.0	0.0	0.0	0.0	0.0	0.0	0.0	0.0	0.0	0.0	0.0	0.0	0.0	0.0	0.0	0.0	0.0	0.0	0.0	0.0	0.0	0.0	0.0	0.0	0.0	0.0	0.0	0.0	0.0	0.0	0.0	0.0	0.0	0.0	0.0	0.0	0.0	0.0	0.0	0.0	0.0	0.0	0.0	0.0	0.0	0.0	0.0	0.0	0.0	0.0	0.0	0.0	0.0	0.0	0.0	0.0	0.0	0.0	0.0	0.0	0.0	0.0	0.0	0.0	0.0	0.0	0.0	0.0	0.0	0.0	0.0	0.0	0.0	0.0	0.0	0.0	0.0	0.0	0.0	0.0	0.0	0.0	0.0	0.0	0.0	0.0	0.0	0.0	0.0	0.0	0.0	0.0	0.0	0.0	0.0	0.0	0.0	0.0	0.0	0.0
20338	ENSMUSG00000044313	Mab21l3	0.054941	0.070294	0.017858	0.04486	0.022063	0.016499	0.004671	0.036001	0.039727	0.0	0.008118	0.0	0.2981	0.082779	0.020431	0.031514	0.084413	0.158277	0.028982	0.187426	0.098577	0.132474	0.043899	0.0	0.00987	0.219198	0.16999	0.066117	0.0	0.212617	0.038313	0.073284	0.13523	0.089639	0.0	0.018948	0.030504	0.073006	0.029087	0.0	0.018604	0.08063	0.050842	0.156811	0.0193	0.019052	0.053891	0.139504	0.126519	0.00931	0.1006	0.128172	0.010298	0.043153	0.0	0.041603	0.200834	0.054053	0.188927	0.010196	0.083845	0.010658	0.153999	0.0086	0.020611	0.048406	0.009011	0.078834	0.114412	0.108935	0.03713	0.387408	0.0	0.043874	0.098026	0.19234	0.20806	0.0	0.010309	0.057716	0.0	0.142667	0.010749	0.027544	0.040903	0.00896	0.060042	0.127887	0.389746	0.008208	0.060428	0.051861	0.0	0.009784	0.020871	0.042618	0.030003	0.044469	0.10442	0.014958	0.015989	0.016287	0.120075	0.075459	0.081101	0.028191	0.01838	0.017058	0.014272	0.005172	0.061438	0.011441	0.013067	0.020268	0.081297	0.029139	0.023129	0.008529	0.042569	0.123756	0.034476	0.038262	0.036297	0.094651	0.023725	0.031499	0.018123	0.053139	0.029274	0.015991	0.009719	0.03694	0.027749	0.043641	0.044192	0.050476	0.0	0.090463	0.016977	0.0	0.043514	0.083741	0.019589	0.016109	0.0	0.0	0.029677	0.056349	0.059234	0.077061	0.131631	0.01519	0.014718	0.0	0.0	0.05977	0.063028	0.101755	0.115802	0.065091	0.095075	0.0	0.1436	0.278983	0.021542	0.169439	0.121193	0.179456	0.0	0.3573	0.0422	0.024684	0.054863	0.045978	0.239223	0.010453	0.199536	0.040457	0.034687	0.065842	0.013638	0.013765	0.123007	0.195923	0.039134	0.0	0.026339	0.0	0.136723	0.013379	0.0	0.042425	0.0	0.154367	0.029487	0.013901	0.078355	0.107797	0.074572	0.070148	0.045112	0.014484	0.096417	0.144461	0.0	0.08502	0.0	0.0	0.0	0.0	0.0	0.0	0.0	0.0	0.0	0.0	0.019834	0.0	0.012895	0.042433	0.0	0.0	0.0	0.0	0.258307	0.026756	0.023335	0.095585	0.033303	0.018133	0.044635	0.019213	0.025068	0.049003	0.10223	0.065276	0.029364	0.031939	0.158033	0.063521	0.0	0.200124	0.0	0.013343	0.105259	0.029444	0.072683	0.087932	0.229963	0.053447	0.262399	0.03447	0.077792	0.161571	0.021249	0.034635	0.024076	0.044081	0.012275	0.036561	0.0	0.0	0.160791	0.046863	0.0	0.0	0.085033	0.0	0.025516	0.074054	0.078045	0.027676	0.057185	0.0	0.06403	0.051494	0.0	0.0	0.01976	0.037785	0.015459	0.004089	0.014229	0.0	0.004421	0.020198	0.008757	0.0	0.012959	0.009235	0.014384	0.021614	0.004153	0.019148	0.0	0.009461	0.004597	0.003292	0.01862	0.0	0.01979	0.004053	0.011637	0.002757	0.0	0.01358	0.016568	0.0	0.020236	0.026639	0.06162	0.0	0.173149	0.067339	0.0	0.066894	0.04697	0.06886	0.125952	0.07042	0.025501	0.23011	0.063589	0.128447	0.0	0.0	0.0	0.057889	0.043023	0.091398	0.025172	0.182654	0.0	0.145835	0.069232	0.130517	0.02908	0.042422	0.070804	0.095166	0.0	0.070011	0.0	0.172969	0.123467	0.070109	0.0	0.013153	0.136468	0.023112	0.04675	0.052789	0.068695	0.03405	0.0	0.098192	0.01783	0.044646	0.009171	0.025598	0.090055	0.091026	0.020888	0.041613	0.009068	0.012956	0.012928	0.03462	0.034935	0.022279	0.024445	0.046309	0.061114	0.010843	0.011736	0.074219	0.007777	0.089215	0.086301	0.017088	0.440149	0.010379	0.040093	0.026815	0.010493	0.388883	0.38429	0.0	0.292513	0.088253	0.020689	0.019162	0.023697	0.141158	0.15192	0.329711	0.129685	0.227377	0.049978	0.0319	0.04037	0.119245	0.017999	0.049521	0.045697	0.124064	0.019624	0.020602	0.197701	0.023623	0.035836	0.101279	0.039354	0.010051	0.03588	0.024459	0.122699	0.191057	0.101615	0.014246	0.020794	0.06386	0.233757	0.073982	0.030162	0.042122	0.0	0.114614	0.09897	0.0	0.071985	0.077525	0.014476	0.0	0.213907	0.0	0.0	0.142656	0.016237	0.0	0.0	0.0	0.0	0.021961	0.059999	0.033241	0.023631	0.135778	0.117104	0.038588	0.0	0.0	0.08279	0.0	0.0	0.033875	0.018941	0.026397	0.006662	0.036822	0.031403	0.032907	0.006421	0.025979	0.073139	0.006432	0.035414	0.050755	0.029091	0.041941	0.137798	0.08419	0.009682	0.0	0.056215	0.101043	0.04398	0.033358	0.018412	0.032584	0.005614	0.047621	0.049813	0.039877	0.064533	0.057944	0.062831	0.066709	0.008724	0.067387	0.014506	0.0	0.03964	0.021773	0.020748	0.029127	0.044471	0.053756	0.069021	0.158124	0.036268	0.070092	0.123071	0.059269	0.083073	0.103178	0.228541	0.053074	0.090763	0.190157	0.110802	0.06309	0.09757	0.038441	0.023581	0.104865	0.100799	0.073154	0.022016	0.01069	0.095315	0.139975	0.033441	0.025639	0.027653	0.0	0.0	0.019977	0.011032	0.013548	0.010034	0.015296	0.0	0.064679	0.044257	0.030879	0.035505	0.005746	0.053613	0.019257	0.034559	0.017503	0.022731	0.008311	0.055527	0.014661	0.058438	0.030007	0.008412	0.0	0.042094	0.028801	0.020922	0.00519	0.007684	0.030863	0.034048	0.025778	0.052741	0.01445	0.035604	0.011365	0.012527	0.048892	0.040746	0.069043	0.029913	0.009088	0.024822	0.008409	0.013241	0.01674	0.006904	0.005067	0.02779	0.05832	0.003933	0.008338	0.0	0.0	0.0	0.013606	0.036749	0.017403	0.043598	0.105672	0.013329	0.0	0.0	0.0	0.040825	0.03846	0.018001	0.03892	0.038815	0.025105	0.099944	0.036762	0.049439	0.078393	0.059352	0.0	0.122031	0.141733	0.02694	0.062857	0.011147	0.034595	0.009634	0.0	0.090383	0.010631	0.016629	0.036219	0.010939	0.089824	0.084663	0.135649	0.07962	0.0	0.181554	0.170381	0.005944	0.060283	0.049133	0.15295	0.139842	0.018392	0.016077	0.004946	0.020954	0.015637	0.041816	0.009238	0.012834	0.044612	0.01462	0.058031	0.0	0.064636	0.071927	0.114073	0.056769	0.163634	0.034055	0.059045	0.156658	0.1411	0.040193	0.161185	0.0	0.044306	0.057885	0.220345	0.034285	0.044127	0.069523	0.022607	0.391436	0.188355	0.067393	0.087747	0.007724	0.008498	0.0	0.05775	0.067176	0.013982	0.019148	0.016009	0.0	0.0	0.120355	0.028833	0.028341	0.0	0.0	0.012523	0.012684	0.014682	0.0	0.0	0.018096	0.015971	0.006758	0.071431	0.010136	0.031418	0.006534	0.018996	0.006348	0.007193	0.0961	0.148189	0.262679	0.071874	0.055681	0.242882	0.106489	0.019175	0.183087	0.032175	0.157287	0.313526	0.009798	0.238423	0.02892	0.013052	0.146076	0.299349	0.0	0.0	0.019925	0.0	0.0	0.0	0.0	0.0	0.0	0.0	0.0	0.0	0.0	0.0	0.023699	0.0	0.0	0.0	0.011433	0.0	0.010961	0.012045	0.0	0.021046	0.0	0.0	0.035163	0.0	0.010131	0.0	0.008613	0.041909	0.074796	0.11277	0.008942	0.023347	0.0	0.018671	0.067697	0.030506	0.060991	0.226515	0.018902	0.1164	0.010545	0.127759	0.082349	0.037047	0.139532	0.0	0.149813	0.233558	0.12455	0.029745	0.0	0.030062	0.031536	0.064015	0.0	0.0	0.028438	0.087285	0.240153	0.02646	0.055495	0.004878	0.010338	0.053646	0.053724	0.0	0.0	0.024593	0.027048	0.031169	0.027836	0.0	0.0	0.048139	0.120751	0.025263	0.033912	0.0	0.031213	0.036233	0.067913	0.105178	0.067048	0.055394	0.062231	0.025156	0.107214	0.027792	0.164339	0.160457	0.060238
20339	ENSMUSG00000076619	Ighj3	0.0	0.0	0.0	0.0	0.0	0.0	0.0	0.0	0.0	0.0	0.0	0.0	0.615498	0.0	14.8145	0.634076	0.0	0.527644	0.0	0.0	0.0	0.624336	0.0	25.7391	0.0	0.0	1.92494	0.0	0.0	0.0	0.0	0.0	1.24994	0.0	0.0	0.0	0.635685	0.0	0.57803	0.0	0.0	1.21205	0.0	0.0	0.0	0.0	13.2466	15.7925	0.0	0.0	0.0	1.1278	0.0	0.0	0.0	0.627687	52.5411	0.0	0.0	0.622615	0.0	0.0	0.0	0.0	0.0	0.59955	0.0	0.521939	1.18347	0.0	17.4507	0.548364	28.0939	0.0	0.0	1.83148	0.0	0.579009	0.0	0.0	0.0	0.620646	0.0	0.0	0.0	0.0	0.611707	0.0	1.18771	0.0	0.0	0.0	0.0	0.0	0.0	0.0	0.0	0.0	0.0	0.0	0.0	0.0	0.0	0.0	0.0	0.0	0.0	0.0	0.0	0.0	0.0	0.0	0.0	0.0	0.0	0.0	0.0	0.0	0.0	0.0	0.0	0.0	0.0	0.0	0.0	0.0	0.0	0.0	0.0	0.0	0.0	0.0	0.0	0.0	0.0	0.0	0.0	0.0	0.0	0.0	0.0	0.0	0.0	0.0	0.0	0.0	0.0	0.0	0.0	0.0	0.0	0.0	0.0	0.0	0.0	0.0	0.0	0.0	0.0	0.0	0.0	0.0	0.0	0.0	0.0	0.0	0.0	0.0	0.0	0.0	0.0	0.0	0.0	0.0	0.0	0.0	0.0	0.0	0.0	0.0	0.0	0.0	40.2449	0.0	0.0	0.0	0.0	0.0	0.0	0.0	0.0	30.5172	0.0	0.0	0.0	0.0	0.0	14.6865	0.0	0.0	0.0	0.0	115.033	0.0	0.0	15.8819	0.0	0.0	0.0	0.0	0.0	0.0	0.0	0.0	0.0	0.0	0.0	0.0	0.0	0.0	0.0	0.0	0.0	0.0	0.0	0.0	0.0	0.0	0.0	0.0	0.0	0.0	0.0	0.0	0.0	0.0	0.0	0.0	0.0	0.0	0.0	0.0	0.0	0.0	0.0	0.0	0.0	0.0	0.0	0.0	0.0	0.0	0.0	0.0	0.0	0.0	0.0	0.0	0.0	0.0	0.0	0.0	0.0	0.0	24.3049	0.0	0.0	0.0	0.0	0.0	0.0	0.0	0.0	0.0	0.0	0.0	0.0	0.0	0.0	0.0	16.2813	0.0	0.0	15.7896	9.81715	0.0	0.0	9.9477	0.0	0.0	0.0	17.9791	8.7279	0.0	0.0	0.0	0.0	0.0	0.0	9.17941	0.0	0.0	17.3524	0.0	10.3148	0.0	0.0	0.0	16.1574	0.0	0.0	0.0	0.0	0.0	0.0	0.0	0.0	0.0	0.0	0.0	0.0	0.0	0.0	0.0	0.0	0.0	0.0	0.0	0.0	0.0	0.0	0.0	0.0	0.0	0.0	0.0	0.0	0.0	0.0	0.0	0.0	0.0	0.0	0.0	0.0	61.5633	35.5824	0.0	0.0	0.0	0.0	0.0	0.0	23.2815	0.0	0.0	0.0	0.0	0.0	34.4905	0.0	0.0	52.9147	0.0	0.0	0.0	0.0	0.0	0.0	0.0	0.0	0.0	0.0	0.0	0.0	0.0	0.0	0.0	0.0	0.0	0.0	0.0	0.0	0.0	0.0	0.0	0.0	0.0	0.0	0.0	0.0	0.0	0.0	0.0	0.0	0.0	0.0	0.0	0.0	0.0	0.0	0.0	0.0	0.0	0.0	0.0	0.0	0.0	0.0	0.0	0.0	0.0	0.0	0.0	0.0	0.0	0.0	0.0	0.0	0.0	0.0	0.0	0.0	0.0	0.0	0.0	0.0	0.0	0.0	0.0	0.0	0.0	0.0	0.0	0.0	0.0	0.0	0.0	0.0	0.0	0.0	0.0	0.0	0.0	0.0	0.0	0.0	0.0	0.0	0.0	0.0	0.0	0.0	0.0	0.0	0.0	0.0	0.0	0.0	0.0	0.0	0.0	0.0	0.0	0.0	0.0	0.0	0.0	0.0	0.0	0.0	0.0	0.0	0.0	0.0	0.0	0.0	0.0	0.0	0.0	0.0	0.0	0.0	0.0	0.0	0.0	0.0	0.0	0.0	0.0	0.0	0.0	0.0	0.0	0.0	0.0	0.0	0.0	0.0	0.0	0.0	0.0	0.0	0.0	0.0	0.0	0.0	0.0	0.0	0.0	0.0	0.0	0.0	0.0	0.0	0.0	0.0	0.0	0.0	0.0	0.0	0.0	0.0	0.0	0.0	0.0	0.0	0.0	0.0	0.0	0.0	0.0	0.0	0.0	0.0	0.0	0.0	0.0	0.0	0.0	0.0	0.0	0.0	0.0	0.0	0.0	0.0	0.0	0.0	0.0	0.0	0.0	0.0	0.0	0.0	0.0	0.0	0.0	0.0	0.0	0.0	0.0	0.0	0.0	0.0	0.0	0.0	0.0	0.0	0.0	0.0	0.0	0.0	0.0	0.0	0.0	0.0	0.0	0.0	0.0	0.0	0.0	0.0	0.0	0.0	0.0	0.0	0.0	0.0	0.0	0.0	0.0	0.0	0.0	0.0	0.0	0.0	0.0	0.0	0.0	0.0	0.0	0.0	0.0	0.0	0.0	0.0	0.0	0.0	0.0	0.0	0.0	0.0	0.0	0.0	0.0	0.0	0.0	0.0	0.0	0.0	0.0	0.0	0.0	0.0	0.0	0.0	0.0	8.5049	0.0	11.0073	35.4644	16.4957	0.0	0.0	0.0	0.0	9.28208	33.1829	0.0	0.0	0.0	0.0	0.0	0.0	0.0	0.0	0.0	0.0	0.0	0.0	0.0	0.0	0.0	0.0	0.0	0.0	0.0	0.0	0.0	0.0	0.0	0.0	0.0	0.0	0.0	0.0	0.0	0.0	0.0	0.0	0.0	0.0	0.0	0.0	0.0	0.0	16.1942	0.0	28.8966	11.3041	35.6783	0.0	0.0	0.0	0.0	0.0	0.0	0.0	0.0	0.0	0.0	0.0	0.0	0.0	0.0	0.0	0.0	0.0	0.0	0.0	0.0	0.0	0.0	0.0	0.0	0.0	0.0	0.0	0.0	0.0	0.0	0.0	0.0	0.0	0.0	0.0	0.0	0.0	0.0	0.0	0.0	0.0	0.0	0.0	0.0	0.0	0.0	0.0	0.0	0.0	0.0	0.0	0.0	0.0	0.0	0.0	0.0	0.0	0.0	0.0	0.0	0.0	0.0	0.0	0.0	0.0	0.0	0.0	0.0	0.0	0.0	0.0	0.0	0.0	0.0	0.0	0.0	0.0	0.0	0.0	0.0	0.0	0.0	0.0	0.0	0.0	0.0	0.0	0.0	0.0	0.0	0.0	0.0	0.0	0.0	0.0	0.0	0.0	0.0	0.0	0.0	43.6434	0.0	0.0	0.0	22.4801	0.0	0.0	23.2604	28.9958	0.0	0.0	33.2118	0.0	0.0	58.2802	83.9554	25.7195	79.9535	32.1566	0.0	130.616	25.8252	0.0
20340	ENSMUSG00000048495	Tyw5	3.80506	3.76199	5.00501	3.59665	4.28075	3.20946	2.80431	4.94612	5.93855	3.04364	4.68374	4.03096	17.3885	10.245	15.4479	9.03234	11.9645	13.5997	19.3978	15.374	14.4806	14.0388	8.25085	11.5503	9.10011	25.3947	18.7662	20.3739	13.5541	11.2315	15.3006	11.1659	13.2978	17.067	9.47449	10.5738	10.0504	17.6402	19.8553	0.450814	12.7928	8.48386	12.7243	16.0132	14.9739	16.7173	17.8527	12.0481	18.6018	15.0816	15.4513	18.4107	10.5958	18.2293	17.1465	9.40798	15.7158	12.2756	12.6309	19.1936	15.9026	8.35024	13.0839	14.4835	8.40987	7.37881	13.4241	12.7397	12.9656	14.527	13.5496	13.4284	7.73223	13.7972	13.3478	20.9705	13.2152	9.45488	5.46217	12.3704	8.73133	11.8863	16.8092	12.6893	7.59964	6.55636	14.2447	12.941	23.0714	4.36028	4.09846	3.46819	3.80444	2.65805	4.01867	3.09318	3.09019	3.25623	4.46722	4.25249	4.15034	1.9473	6.92159	5.91158	4.4713	4.11004	3.12201	7.5554	3.13608	5.32879	3.42129	3.2073	1.27492	3.34658	2.41118	4.95703	5.70861	3.39919	1.90371	5.59497	4.73034	5.69495	4.48322	4.38323	5.39892	3.51076	5.98325	5.8612	2.26026	7.88291	3.49773	3.37557	3.36763	2.91854	4.43935	3.55682	2.95931	15.0707	12.414	16.9189	11.0492	13.8359	12.937	17.1774	12.7011	9.99533	9.68703	21.0835	7.72573	16.4584	18.4888	10.6786	12.6379	9.61809	8.08549	10.6469	13.8759	8.71948	3.30677	6.40337	5.82379	3.17223	2.49553	6.17583	7.77849	3.08682	7.7575	4.88875	8.51928	5.31171	7.96777	5.65318	13.7532	9.70379	15.8893	11.9043	13.2862	8.69006	14.0126	10.6412	11.7984	7.36893	6.9864	12.3794	10.7929	9.89189	5.70671	15.3668	14.4728	6.35617	10.5555	5.01229	14.2906	7.92889	5.39955	6.87432	5.16714	11.4178	15.3546	10.3734	12.14	9.38529	4.98752	11.6906	10.0467	8.8977	6.62208	6.34234	7.73745	5.2456	8.11273	12.2631	7.44373	8.40298	6.37162	8.29156	8.5532	9.3174	8.04065	7.86059	8.09261	5.01338	9.71564	6.95704	7.16308	6.18134	3.69665	5.97669	7.51976	8.0387	8.05172	5.32809	11.0986	6.80221	8.14913	5.79494	11.0655	4.78016	10.1237	5.04395	9.97456	8.34235	6.15366	15.8526	15.1231	20.4026	13.8759	7.87834	15.1878	9.60792	12.0158	12.8898	15.0703	14.9536	10.9223	8.92949	13.1612	13.53	10.0101	19.6574	12.1481	17.4321	21.023	12.2272	8.16081	16.5451	17.828	12.4037	16.4779	16.1867	19.0288	12.118	18.9771	22.032	18.5583	17.8179	13.211	5.07109	9.62835	8.52869	9.04238	6.58301	11.2122	9.60146	9.55913	8.53787	8.94732	7.41922	7.02551	8.35653	9.60127	10.272	7.84878	8.84047	6.85484	8.37899	12.5747	8.91806	7.43059	7.3824	7.78582	8.28656	10.5765	9.32815	8.48038	9.16978	9.39582	6.77089	8.65929	6.94141	4.27711	3.97034	8.08396	3.43977	3.5441	6.75296	5.10146	3.62515	4.13484	5.24415	2.94819	15.3435	7.20442	16.1353	9.5068	8.92012	7.05917	13.152	8.42705	16.3271	6.63532	12.0392	11.9713	17.9513	6.18991	12.1905	5.19533	10.4061	14.391	15.8563	14.5374	16.2529	12.1788	13.3238	8.30755	7.45584	3.79809	5.07833	2.80355	4.32941	4.72776	7.94113	5.2407	3.69457	6.53243	7.28002	3.47789	2.43836	7.50418	5.70486	5.12068	4.73478	7.16826	4.02393	3.94015	2.71861	3.48963	3.46534	4.76925	3.29273	4.12728	4.35121	3.36309	4.57613	3.87663	8.5509	6.91452	9.33498	6.0499	8.68365	9.33588	12.4113	4.7721	4.93553	10.2915	5.6436	8.3265	10.7542	13.1311	9.37022	11.2846	6.40085	9.53455	9.72698	8.40991	8.51864	10.8412	12.5424	7.1767	13.8542	5.28924	9.60267	6.55145	9.44386	8.43647	9.79482	11.8057	7.03518	9.05808	8.71834	15.3439	9.85818	13.097	5.83919	7.64996	6.82366	14.5684	9.53167	6.02667	13.8083	8.63489	9.30539	11.832	0.370741	0.415796	0.994693	0.82638	0.623769	0.771913	0.547053	0.42964	1.03795	0.525984	0.537823	0.546346	0.991242	0.211153	0.997983	0.850561	0.781418	0.184539	0.361299	0.496012	0.333897	0.627777	0.26464	0.780499	8.38576	6.47077	11.9789	5.11344	3.69881	6.5089	6.20807	6.17113	5.48441	4.35759	4.03423	4.04486	5.13231	4.49881	5.21584	4.39535	2.8742	4.08491	3.15542	2.97011	16.8966	7.29293	11.3874	12.056	13.3954	11.0005	10.2531	19.2181	6.30778	3.74716	4.40563	3.06275	4.1609	3.04373	4.30695	6.47405	3.7706	3.47405	7.67213	4.54117	7.67189	3.61903	5.79633	2.63449	3.75592	2.60198	3.85515	2.91217	5.54546	7.99098	5.058	3.79973	8.67599	4.10575	6.02392	8.87831	9.99056	5.25398	4.80109	9.82029	4.71794	6.05908	9.64155	7.68478	5.34971	5.04711	6.91081	5.15757	7.27726	8.21728	7.10676	8.43628	6.72111	7.64458	7.16896	5.33096	14.7748	15.7847	12.3093	19.3952	15.7037	19.4496	18.3139	17.2576	14.6037	5.44677	4.49204	2.96562	5.30648	4.44233	4.82834	2.4844	4.28412	4.51289	3.3306	3.90865	3.31561	7.39879	4.34438	3.67868	5.10843	4.713	4.21026	2.35123	2.72681	1.56336	3.77832	2.42496	2.71756	4.16832	2.64402	2.37301	2.45566	3.55206	2.42567	2.00942	4.49926	2.51607	2.00867	2.39972	1.9779	3.6542	1.95008	2.56986	3.642	2.35746	1.40591	2.89732	2.41777	3.44453	2.7533	11.686	7.7205	16.5837	18.3995	16.2987	11.6753	14.9458	12.7568	22.3803	10.2827	15.7349	11.7832	8.15602	13.8988	14.1987	13.61	9.01537	11.8925	12.5186	9.0066	11.1223	11.4375	11.272	8.74582	14.9008	4.31754	8.85681	2.89993	6.67122	8.19124	6.89363	4.0832	7.76948	5.92692	10.5435	8.63705	7.29228	4.45034	8.70001	4.69621	6.54975	8.84389	6.28757	14.6853	8.79753	5.46643	9.45148	13.0769	9.5883	3.19391	4.54346	3.7144	4.65775	3.78532	2.67664	2.51855	2.80856	5.08401	7.33992	4.62962	3.54672	4.82438	7.30336	10.1771	6.49261	6.33567	8.19113	8.17839	16.4345	11.5845	15.8996	10.1727	0.0	9.86745	6.33189	7.83568	8.12332	10.5074	4.59183	10.661	12.146	9.95117	4.63722	6.49204	7.42057	4.46136	7.0906	8.13509	6.61412	11.1144	5.07649	5.08779	6.30223	6.62643	9.80283	10.562	9.44763	6.20009	5.88488	4.70702	8.92058	5.6517	7.3931	8.37037	9.10898	7.67118	8.21399	10.0996	1.50481	1.20452	1.46931	1.18835	1.18577	0.936189	9.56822	8.58322	11.1245	8.6204	7.10024	7.79313	10.26	9.02907	13.4315	11.1679	7.42359	12.4893	5.74146	10.8099	6.14437	12.536	9.36622	11.7099	8.82554	7.58293	9.67242	3.96445	5.18809	5.32555	6.07319	6.361	9.12492	7.24058	7.74889	4.39178	5.02877	8.13007	4.2002	10.6119	6.5965	10.3924	5.17141	6.44486	5.27863	6.04531	5.31388	4.06066	3.7656	5.81021	3.50618	2.60086	6.68396	1.03546	15.6818	9.74273	8.45957	13.7038	10.8827	11.5682	10.2096	11.8934	12.6962	15.7845	11.0075	14.1517	9.99679	11.5164	14.9383	14.3504	12.6134	13.1931	14.7072	13.8333	18.1888	12.0098	20.3812	8.85859	11.5586	23.8129	12.3764	16.8977	17.5858	19.6879	13.5547	19.1286	19.9601	18.1379	13.5609	2.34671	5.41648	3.45264	6.32987	2.07895	2.58375	5.79711	7.87348	10.836	9.25312	8.96616	8.70617	8.37987	14.4371	8.77895	8.61806	6.5583	11.6093	7.06095	10.7752	9.54244	8.70116	9.15011	10.7092	4.03746	12.0897	9.47342	6.86767	8.53184	11.1354
20341	ENSMUSG00000025571	Tnrc6c	2.27596	1.98365	2.71037	2.44121	2.70159	2.4306	2.58606	2.01721	2.53503	2.24238	1.97916	2.13783	2.55463	3.70409	2.74987	2.11023	2.34373	2.68851	2.53101	2.53798	2.71659	2.79014	3.01294	2.35888	2.71458	3.05451	2.54706	3.51391	3.12846	2.46352	2.37817	2.5683	2.42254	2.87309	2.29479	2.22689	2.12824	2.64584	2.25834	0.703291	2.5966	2.66392	2.24403	2.32466	3.08643	2.42284	2.17752	2.63921	2.7349	3.05	2.33075	2.72069	2.71643	2.35147	2.29814	2.56535	2.22414	0.46754	2.29853	2.18022	2.51609	3.14116	2.50167	2.7847	3.16954	3.0235	3.09099	3.01409	2.10821	2.7349	2.74738	2.67595	2.80295	2.50219	2.80598	2.50886	2.71694	2.57074	3.22716	2.58811	2.69541	2.52494	2.81978	2.46131	2.71984	2.39692	3.77335	2.10515	2.17878	2.0832	2.4632	2.22398	2.66352	1.89079	2.35007	2.00908	2.07886	2.14244	1.93426	2.05998	2.55369	1.84545	2.94175	2.39051	2.15794	2.71125	2.39253	2.59774	2.63511	1.97378	1.78206	2.13302	2.40111	3.06359	2.69809	2.95523	2.52964	2.17597	2.26821	2.00024	2.91689	2.94944	1.75535	3.01991	1.84719	2.40151	2.1063	2.80439	2.24936	2.47503	1.77217	2.108	2.63281	1.86444	2.21718	2.32087	3.34635	2.35325	1.34132	0.379707	1.63496	3.02398	2.63052	2.29989	2.29455	2.14108	2.55415	2.45309	2.69874	3.40515	2.81818	2.04865	2.30827	2.39428	3.1076	2.45959	2.77572	3.28972	3.21752	4.2137	2.60164	4.26782	2.14322	3.28038	3.86147	3.38318	2.65633	3.9507	4.08363	3.14791	3.19938	3.50212	3.41259	3.25798	3.77583	3.77994	2.73158	4.35158	3.56587	3.28487	3.7508	3.15972	2.25336	1.24777	1.59166	2.45254	1.88826	2.70627	2.0674	2.36124	1.65668	2.11868	2.39109	1.43556	1.63028	2.26947	2.36567	1.77464	2.25687	1.86697	1.1889	1.21702	2.5867	2.9122	2.46451	3.30935	0.907926	1.14133	1.35213	0.8865	0.917565	1.04218	0.792631	1.12083	1.08579	2.00578	0.96677	1.1751	0.864364	0.900944	0.758476	0.94746	0.740193	0.889637	1.77676	1.10105	1.22885	1.59621	1.63102	1.35038	1.6311	1.84798	1.69238	2.80532	1.51533	1.31886	2.25626	1.50945	1.74774	2.20051	1.47353	1.91684	2.84954	2.71744	2.91873	3.33239	3.26052	2.69959	4.68848	2.93447	5.58814	2.82641	4.09464	3.00859	3.96579	4.14679	3.29775	4.95321	3.57007	2.98867	2.08716	3.72078	2.11654	3.5419	3.22142	2.04954	2.43178	2.93577	2.68262	1.78825	2.17691	2.76791	2.58069	2.58528	2.25327	2.70897	2.35131	0.909027	0.542547	1.01494	0.962399	0.816809	0.684933	0.559385	0.462572	0.668947	0.474639	0.503273	0.739164	0.51509	0.898873	0.740321	0.49815	0.798613	0.672369	0.873375	0.757799	0.599124	0.566177	0.61959	0.570981	0.725403	0.756978	0.360135	0.750981	1.31157	0.599176	0.629164	0.638726	2.06	1.93753	1.52155	1.60827	2.06249	1.43874	2.0843	1.92531	1.72305	1.75236	1.3758	1.96473	2.42283	1.83124	1.66054	2.77101	2.82112	1.75827	3.6845	2.54902	3.03371	3.20681	2.54267	2.53841	1.99057	2.2083	2.53351	2.26227	2.85071	2.43798	1.91618	2.52253	2.67883	2.98236	2.56367	1.46542	1.21039	1.78297	0.992776	1.13352	2.44162	1.19483	1.50681	1.56546	1.66138	1.83527	0.914451	1.11314	1.51629	2.01177	1.16924	1.61479	1.41016	1.35532	1.45339	1.54682	1.15855	1.58993	1.07097	1.26055	1.24244	1.20166	1.26096	0.974728	1.28331	0.905623	3.43958	2.46108	2.47933	2.55884	3.72386	2.87327	3.02965	3.25247	2.96478	2.99995	5.13184	3.18238	3.44684	2.96091	2.8663	3.04014	3.4765	3.50238	2.51771	2.9765	2.75192	2.66316	2.46982	3.35245	2.98714	2.72203	2.83866	2.97084	2.735	3.01028	2.16677	2.92054	3.26266	2.63262	3.34483	2.93879	2.03946	4.11249	3.287	2.4156	2.69771	3.02029	2.74393	2.64814	2.92266	3.121	2.704	3.04759	0.42289	0.586237	0.537384	0.508141	0.374509	0.781071	0.739433	0.44663	0.420369	0.641684	0.598228	0.618863	0.568434	0.593477	0.609384	0.618042	0.6995	0.617797	0.710249	0.579952	0.758974	0.70793	0.507906	0.406203	3.98154	2.74684	3.04882	3.71949	4.00131	4.02944	3.43407	3.70123	2.74362	2.57987	3.28156	3.13093	2.93201	3.53122	4.02914	2.39586	3.10326	2.73245	3.07149	2.62802	3.54449	2.65647	2.66445	3.57199	3.3037	2.61693	3.81049	3.04515	2.48428	2.503	2.76651	2.0765	2.35251	2.28174	2.50918	2.16722	2.0338	2.32205	2.44871	1.93864	2.65917	2.40837	2.22278	3.24104	3.44161	2.64025	2.39026	2.19954	2.91523	2.75301	2.53776	2.36617	4.36911	3.80299	3.91986	4.46029	2.87904	3.30781	3.32222	4.74369	3.77872	2.99917	3.47266	4.28443	4.43597	2.82022	3.20234	3.18278	4.42915	3.54291	3.26363	3.80572	3.1614	3.76266	3.24627	2.59054	3.67135	1.65878	3.31739	2.57755	2.62291	0.630909	3.24533	3.26544	1.12838	2.57332	1.54512	2.54256	3.32431	1.94891	2.03664	1.3987	2.03195	1.44956	1.77047	1.89551	1.80971	2.68728	1.84015	1.73998	3.66706	1.56214	1.78589	1.83482	3.7361	2.37966	2.27312	2.5853	1.85358	4.04251	2.6464	1.55705	1.70108	2.84863	2.40251	2.06731	3.32208	3.0365	2.05017	2.42612	2.65838	3.41623	1.95234	1.87582	3.60081	1.97738	1.37042	3.72201	2.30094	2.30018	2.20473	1.59383	2.08356	2.28624	2.53378	3.69605	2.87778	2.6332	3.02116	0.86068	2.87756	1.50526	2.79015	2.19339	2.42021	2.22649	3.90632	1.45918	1.27846	2.87177	3.36604	2.15393	2.90849	3.24614	1.65684	2.40766	0.882765	0.777417	0.919094	2.20782	2.21082	1.1827	1.07587	1.28515	1.60304	1.48729	1.57472	2.49913	1.54883	1.07366	1.91082	1.20065	1.02166	2.5089	1.51633	2.24393	1.43666	1.66336	1.53394	1.94818	1.22862	1.28622	1.27003	1.58606	0.738578	1.11504	1.33286	1.56191	0.956855	0.860415	0.810689	0.892982	4.20767	4.39454	5.83455	5.2455	3.67231	5.48051	5.34604	4.86462	4.86562	4.1057	5.06277	0.0	4.80416	4.37186	5.24354	5.79677	6.01776	5.5999	6.14959	5.05829	4.85246	5.25299	5.14493	5.54263	0.044823	0.428791	0.397517	1.88868	0.834468	0.496104	1.12269	0.763091	0.796124	0.343296	1.45961	0.300097	0.089431	0.966632	0.336308	0.164961	0.523898	0.950272	0.266301	0.26105	0.531357	0.763223	0.226213	0.919848	0.331081	0.78305	0.399926	0.499013	0.258613	2.13741	2.80763	1.53524	2.46913	1.93544	1.78076	1.23795	1.16429	1.65522	2.64378	1.80459	1.99998	1.81244	1.66373	2.0633	1.74136	1.70774	1.49571	1.04373	0.829464	1.06722	1.89161	1.09363	1.69566	1.09641	0.8408	1.12127	0.738453	0.960916	1.10574	1.32674	0.975236	1.33684	1.09343	1.42767	0.846326	1.29514	1.29894	0.818304	1.25879	1.02749	0.808409	0.873421	0.691903	0.5771	0.953691	0.81877	0.289419	2.79559	2.84444	3.36007	2.92915	2.49541	2.66528	2.93217	2.34701	3.33369	2.66162	2.58406	3.29113	2.89639	3.31967	3.6202	2.87444	3.5907	3.0323	3.23779	2.4054	3.63924	3.14079	2.52765	2.15697	2.76401	3.4665	2.71414	2.4448	2.57114	2.41951	3.16656	2.79894	2.40441	2.14591	2.58254	0.685243	0.710235	0.851195	0.587286	1.06352	0.590548	1.00909	0.797375	1.03936	1.27188	1.39679	0.590588	0.914236	0.475066	1.32376	0.777066	0.654829	0.856018	1.99164	0.600983	1.07201	1.02111	1.75946	0.786613	1.22543	0.880917	0.723384	1.68892	0.793863	0.760065
20342	ENSMUSG00000063780	Olfr282	0.0	0.0	0.0	0.0	0.0	0.0	0.0	0.0	0.0	0.0	0.0	0.0	0.0	0.0	0.0	0.0	0.0	0.0	0.0	0.0	0.0	0.0	0.0	0.0	0.0	0.0	0.0	0.0	0.0	0.0	0.0	0.0	0.0	0.0	0.0	0.0	0.0	0.0	0.0	0.0	0.0	0.0	0.0	0.0	0.0	0.0	0.0	0.0	0.0	0.0	0.0	0.0	0.0	0.0	0.0	0.0	0.0	0.0	0.0	0.0	0.0	0.0	0.0	0.0	0.0	0.0	0.0	0.0	0.0	0.0	0.0	0.0	0.0	0.0	0.0	0.0	0.0	0.0	0.0	0.0	0.0	0.0	0.0	0.0	0.0	0.0	0.0	0.0	0.0	0.0	0.0	0.0	0.0	0.0	0.0	0.0	0.0	0.0	0.0	0.0	0.0	0.0	0.0	0.0	0.0	0.0	0.0	0.0	0.0	0.0	0.0	0.0	0.0	0.0	0.0	0.0	0.0	0.0	0.0	0.0	0.0	0.0	0.0	0.0	0.0	0.0	0.0	0.0	0.0	0.0	0.0	0.0	0.0	0.0	0.0	0.0	0.0	0.0	0.0	0.0	0.0	0.0	0.0	0.0	0.0	0.0	0.0	0.0	0.0	0.0	0.0	0.0	0.0	0.0	0.0	0.0	0.0	0.0	0.0	0.0	0.0	0.0	0.0	0.0	0.0	0.0	0.0	0.0	0.0	0.0	0.0	0.0	0.0	0.0	0.0	0.0	0.0	0.0	0.0	0.0	0.0	0.0	0.0	0.0	0.0	0.0	0.0	0.0	0.0	0.0	0.0	0.0	0.0	0.0	0.0	0.0	0.0	0.0	0.0	0.0	0.0	0.0	0.0	0.0	0.0	0.0	0.0	0.0	0.0	0.0	0.0	0.0	0.0	0.0	0.0	0.0	0.0	0.0	0.0	0.0	0.0	0.0	0.0	0.0	0.0	0.0	0.0	0.0	0.0	0.0	0.0	0.0	0.0	0.0	0.0	0.0	0.0	0.0	0.0	0.0	0.0	0.0	0.0	0.0	0.0	0.0	0.0	0.0	0.0	0.0	0.0	0.0	0.0	0.0	0.0	0.0	0.0	0.0	0.0	0.0	0.0	0.0	0.0	0.0	0.0	0.0	0.0	0.0	0.0	0.0	0.0	0.0	0.0	0.0	0.0	0.0	0.0	0.0	0.0	0.0	0.0	0.0	0.0	0.0	0.0	0.0	0.0	0.0	0.0	0.0	0.0	0.0	0.0	0.0	0.0	0.0	0.0	0.0	0.0	0.0	0.0	0.0	0.0	0.0	0.0	0.0	0.0	0.0	0.0	0.0	0.0	0.0	0.0	0.0	0.0	0.0	0.0	0.0	0.0	0.0	0.0	0.0	0.0	0.0	0.0	0.0	0.0	0.0	0.0	0.0	0.0	0.0	0.0	0.0	0.0	0.0	0.0	0.0	0.0	0.0	0.0	0.0	0.0	0.0	0.0	0.0	0.0	0.0	0.0	0.0	0.0	0.0	0.0	0.0	0.0	0.0	0.0	0.0	0.0	0.0	0.0	0.0	0.0	0.0	0.0	0.0	0.0	0.0	0.0	0.0	0.0	0.0	0.0	0.0	0.0	0.0	0.0	0.0	0.0	0.0	0.0	0.0	0.0	0.0	0.0	0.0	0.0	0.0	0.0	0.0	0.0	0.0	0.0	0.0	0.0	0.0	0.0	0.0	0.0	0.0	0.0	0.0	0.0	0.0	0.0	0.0	0.0	0.0	0.0	0.0	0.0	0.0	0.0	0.0	0.0	0.0	0.0	0.0	0.0	0.0	0.0	0.0	0.0	0.0	0.0	0.0	0.0	0.0	0.0	0.0	0.0	0.0	0.0	0.0	0.0	0.0	0.0	0.0	0.0	0.0	0.0	0.0	0.0	0.0	0.0	0.0	0.0	0.0	0.0	0.214117	0.0	0.0	0.0	0.0	0.0	0.0	0.0	0.0	0.0	0.0	0.0	0.0	0.0	0.0	0.0	0.0	0.0	0.0	0.0	0.0	0.0	0.0	0.0	0.0	0.0	0.0	0.0	0.0	0.0	0.0	0.0	0.0	0.0	0.0	0.0	0.0	0.0	0.0	0.0	0.0	0.0	0.0	0.0	0.0	0.0	0.0	0.0	0.0	0.0	0.0	0.0	0.0	0.0	0.0	0.0	0.0	0.0	0.0	0.0	0.0	0.0	0.0	0.0	0.0	0.0	0.0	0.0	0.0	0.0	0.0	0.0	0.0	0.0	0.0	0.0	0.0	0.0	0.0	0.0	0.0	0.0	0.0	0.0	0.0	0.0	0.0	0.0	0.0	0.0	0.0	0.0	0.0	0.0	0.0	0.0	0.0	0.0	0.0	0.0	0.0	0.0	0.0	0.0	0.0	0.0	0.0	0.0	0.0	0.0	0.0	0.0	0.0	0.0	0.0	0.0	0.0	0.0	0.0	0.0	0.0	0.0	0.0	0.0	0.0	0.0	0.0	0.0	0.0	0.0	0.0	0.0	0.0	0.0	0.0	0.0	0.0	0.0	0.0	0.0	0.0	0.0	0.0	0.0	0.0	0.0	0.0	0.0	0.0	0.0	0.0	0.0	0.0	0.0	0.0	0.0	0.0	0.0	0.0	0.0	0.0	0.0	0.0	0.0	0.0	0.0	0.0	0.0	0.0	0.0	0.0	0.0	0.0	0.0	0.0	0.0	0.0	0.0	0.0	0.0	0.0	0.0	0.0	0.0	0.0	0.0	0.0	0.0	0.0	0.0	0.0	0.0	0.0	0.0	0.0	0.0	0.0	0.0	0.0	0.0	0.0	0.0	0.0	0.0	0.0	0.0	0.0	0.0	0.0	0.0	0.0	0.0	0.0	0.0	0.0	0.0	0.0	0.0	0.0	0.0	0.0	0.0	0.0	0.0	0.0	0.0	0.0	0.0	0.0	0.0	0.0	0.0	0.0	0.0	0.0	0.0	0.0	0.0	0.0	0.0	0.010545	0.0	0.0	0.0	0.0	0.0	0.0	0.0	0.0	0.0	0.0	0.0	0.0	0.0	0.0	0.0	0.0	0.0	0.0	0.0	0.0	0.0	0.0	0.0	0.0	0.0	0.0	0.0	0.0	0.0	0.0	0.0	0.0	0.0	0.0	0.0	0.0	0.0	0.0	0.0	0.0	0.0	0.0	0.0	0.0	0.0	0.0	0.0	0.0	0.0	0.0	0.0	0.0	0.0	0.0	0.0	0.0	0.0	0.0	0.0	0.0	0.0	0.0	0.0	0.0	0.0	0.0	0.0	0.0	0.0	0.0	0.0	0.0	0.0	0.0	0.0	0.0	0.0	0.0	0.0	0.0	0.0	0.0	0.0	0.0	0.0	0.0	0.0	0.0	0.0	0.0	0.0	0.0	0.0	0.0	0.0	0.0	0.0	0.0	0.0	0.0	0.0	0.0	0.0	0.0	0.0	0.0	0.0	0.0	0.0	0.0	0.0	0.0	0.0	0.0	0.0
20343	ENSMUSG00000069255	Dusp22	6.09824	6.34845	6.25691	6.51156	5.94588	5.64159	5.99796	5.27036	5.78391	6.36264	6.41363	5.95097	13.9117	14.396	14.0836	10.2222	11.321	10.3942	13.0011	13.0238	10.3972	11.7373	12.4529	15.6669	15.0439	14.4929	14.5436	15.4633	14.3936	12.0786	12.5385	14.0504	13.6127	12.7243	12.6978	11.7788	13.7326	13.5194	11.3692	0.396028	15.5117	12.4232	13.0763	10.9345	13.9549	14.5997	12.6086	10.6912	12.4044	14.0424	12.3415	14.6212	14.7259	14.6385	14.8133	12.5276	12.6272	7.67153	13.5332	14.0463	9.96677	13.0724	11.1326	12.3256	13.6692	11.5087	13.5228	13.2503	10.6192	12.0099	14.4474	13.5458	8.76269	12.1536	11.9817	13.7498	11.3822	12.1686	11.3833	13.5962	15.1675	10.9671	12.2011	15.7734	14.5386	12.5826	12.2365	9.57331	15.4269	6.69007	5.87752	6.49686	6.19018	6.20201	6.18124	4.69864	5.97954	5.03363	6.60965	6.21738	5.93538	5.47932	6.24411	5.47876	5.28766	6.26349	6.13206	7.61177	6.96183	5.66243	5.43035	6.51657	5.05699	6.94584	6.19396	6.35539	6.51823	5.36234	6.66216	5.28542	7.43693	6.5007	4.47795	6.90919	6.47827	4.71087	6.66283	6.58061	5.66062	5.90042	4.82357	5.28684	5.94485	5.50425	7.56802	7.01418	6.64335	10.6007	8.09385	11.1363	9.90668	12.9631	10.7313	10.7487	9.55291	11.9271	13.0206	17.9817	13.9964	12.9684	14.4855	9.60231	13.7222	13.7832	14.1774	9.25898	14.613	13.5948	16.5215	21.7321	13.4536	20.4728	17.913	14.9408	15.0222	20.5323	13.5923	14.8362	16.6297	18.0634	11.0811	12.7157	10.5763	8.75671	13.123	15.4717	13.727	12.5639	12.9752	14.927	12.2191	12.4602	12.0377	11.0766	17.2788	15.8214	9.75945	14.5995	13.7569	10.4752	13.9302	17.6214	15.1967	10.6252	11.6683	13.7826	10.2959	12.5547	11.8351	14.6623	13.8845	7.26155	14.9623	13.0109	11.4521	9.62856	26.3447	29.5236	34.6115	25.1436	28.5353	27.2203	30.6696	28.1515	24.272	34.2421	25.822	28.8562	36.8111	28.5276	20.799	18.6906	20.1462	31.9671	15.1673	12.451	7.39941	9.49669	16.6136	9.46586	9.69437	11.2178	13.2771	14.529	11.4936	10.6738	12.741	11.0007	14.7418	9.11543	13.0253	11.944	14.2889	9.47686	10.7511	10.3911	9.43701	9.91784	14.5469	8.42277	21.1278	10.8707	13.0464	12.7821	12.9583	11.072	12.8526	15.8695	12.7152	11.363	12.4326	11.5021	13.1783	15.308	9.83268	14.8458	13.9754	11.3469	11.2101	14.3659	10.7016	12.0377	12.4768	13.5095	9.44813	13.1102	12.4822	3.40313	2.66157	4.24375	3.52257	3.14505	3.95171	2.7772	2.94034	2.71042	3.1592	4.4641	3.61571	3.3237	3.32244	3.70686	2.74577	2.81384	3.21177	4.84926	4.27829	2.70562	2.62486	2.9112	3.68947	4.01077	4.70418	3.34855	2.34197	3.08224	3.1423	3.02377	3.89648	12.0444	12.0424	6.10913	13.2771	16.1464	6.2486	14.8997	10.3107	9.1991	9.0958	12.0168	10.6132	17.1788	9.46055	11.5934	11.3511	15.8562	10.7815	15.3962	13.4823	13.1291	10.6135	12.748	13.7671	11.1657	11.2057	12.9789	12.1444	13.8636	12.1039	10.2874	17.0801	15.097	17.0929	11.6256	14.9613	9.09803	12.7011	10.8866	10.3803	11.3904	7.10671	15.0031	8.88949	10.2443	10.2461	9.31843	14.6324	11.9284	13.1989	11.2521	14.1749	9.68289	9.87954	5.75343	6.50584	5.77016	6.85139	5.68587	7.00883	7.19368	5.76645	6.38491	4.42866	6.81758	6.38671	12.277	9.73212	7.84468	8.33304	11.4735	10.2501	12.1029	9.39606	8.61932	11.4865	16.8107	11.2439	9.22838	11.3572	11.1096	9.92702	12.5538	12.1148	9.70694	11.0328	8.96201	9.11803	11.5367	10.4383	11.0947	9.37526	9.95302	10.088	11.3191	10.7875	10.7399	12.2639	11.0656	9.53948	8.73505	11.1437	11.1442	10.4196	10.5206	9.70744	10.7891	10.2459	10.3677	9.93639	10.4526	10.6824	10.0756	11.4001	7.8091	5.84182	5.71792	4.84764	5.45097	8.81954	5.93601	6.00222	7.77916	5.47038	5.07997	5.17291	5.76291	8.19619	5.30943	5.21436	6.54153	6.18357	8.97982	6.85645	7.68473	5.64756	4.96441	4.2812	21.0764	16.2416	14.9985	22.9288	10.8283	20.2157	11.8604	13.9623	8.15489	7.97323	8.07605	8.09969	7.46973	8.36392	7.50866	7.30134	8.78675	7.92685	9.16018	8.44835	12.0654	8.71051	10.3735	11.2093	11.9303	10.4425	14.8172	13.527	7.06989	7.00332	6.14051	5.66704	6.45828	6.00863	6.48395	7.12898	6.85182	5.16334	7.24284	7.18072	8.63468	6.03384	8.15271	6.80886	8.67727	7.28423	6.45465	5.89961	7.66415	6.21996	5.99061	5.2499	15.757	15.3736	14.1563	14.4893	14.8868	14.803	12.5924	17.6942	14.2023	15.5271	15.8831	15.8978	13.3798	14.6043	14.4323	14.5721	15.8692	17.1941	13.1317	16.9313	16.217	14.2515	13.6623	13.5221	14.0581	12.076	13.9983	12.1056	12.2635	10.5619	12.7902	13.9586	10.9662	9.84615	8.66296	9.45929	10.5016	8.69873	8.84782	6.11027	10.5918	8.2806	6.49062	8.51259	5.72688	11.7908	9.52836	7.6741	12.4118	10.0519	7.71964	7.07539	12.0642	7.01387	9.0978	10.4938	7.10437	10.9968	6.91436	6.49599	6.70546	9.24384	6.17876	8.17358	10.7061	9.68846	8.09762	9.70085	8.66733	11.834	6.40564	7.68109	9.03129	8.41533	5.10538	14.0973	6.81537	6.7455	7.81185	13.7112	13.398	18.5024	16.7401	16.9996	18.5516	19.4277	18.257	18.5723	16.5247	16.6343	14.3611	16.9697	16.0563	16.1949	15.3466	13.0653	14.5944	21.7414	13.6495	19.7132	18.2517	17.909	13.7277	19.0532	9.92666	9.3701	11.3141	10.1067	12.3758	9.57625	9.52483	11.6074	12.5917	10.9358	9.68457	14.4082	11.462	10.671	13.4115	9.70278	10.291	14.5746	10.2944	12.7093	10.5705	8.94303	9.90936	11.2649	6.64212	5.37938	5.88496	4.4856	4.55249	5.43772	4.93628	3.76107	4.44297	6.12315	4.6148	4.07671	14.5953	15.4218	17.29	17.4462	14.3599	15.8508	13.5966	16.039	16.3729	14.9763	15.5085	0.0	15.7423	13.8402	14.0158	16.5629	18.3574	14.1909	18.52	17.0371	13.4273	14.5207	13.3392	14.3037	16.8511	9.19118	14.5685	12.1659	16.0286	8.89255	8.67619	8.19038	6.5691	11.9708	22.3688	15.2835	12.0069	9.78288	9.94783	8.60124	10.6859	6.90121	12.5603	9.63027	12.9489	8.69282	12.1213	3.589	2.2736	3.25439	2.43939	2.88259	1.833	14.9967	15.2193	13.3859	14.6248	12.5765	14.0586	8.23058	6.07311	14.3683	11.1173	9.17929	13.53	6.45124	13.6496	7.99579	12.4575	13.1296	16.0157	24.918	27.4034	22.2281	16.1514	28.0556	21.1234	25.6536	21.8629	30.2539	28.7177	28.2625	34.7593	38.5499	25.143	32.3712	34.2495	18.4449	20.0633	10.9604	11.2116	11.1429	8.32371	10.6563	9.47925	11.8363	16.0919	12.3213	9.34378	14.3358	9.16313	11.8974	12.872	10.1807	11.5302	11.3332	10.3092	10.3438	10.1772	15.8046	15.9994	10.5207	12.8009	11.1832	17.2732	12.2804	13.3213	11.1145	11.6309	16.0534	13.2549	17.4046	18.2167	12.7381	10.7903	12.7481	12.098	10.7029	13.95	11.8324	14.8333	11.5468	13.7473	15.3719	15.0229	14.4678	3.40113	3.60299	3.76464	4.26699	3.64975	3.43723	12.8281	7.79328	11.9746	10.9624	20.4001	11.8589	9.45372	8.68684	13.5344	11.0134	10.694	12.2791	13.1919	10.5346	10.9099	12.208	10.9685	9.58504	11.5693	12.9379	10.3966	14.6464	8.10636	9.34114
20344	ENSMUSG00000035031	C8a	284.819	239.592	196.969	161.556	182.577	170.408	180.289	174.925	196.88	167.99	183.328	167.798	175.768	270.056	218.563	265.422	231.826	241.726	249.566	234.327	244.173	267.419	218.519	213.363	241.989	261.609	267.428	304.727	245.756	309.74	224.627	203.284	212.406	282.425	232.949	249.59	291.95	232.403	280.215	25.1862	220.328	300.509	271.855	238.273	250.276	218.746	223.559	224.938	248.341	246.634	234.974	231.231	202.623	321.562	213.108	225.398	233.503	282.247	249.891	200.223	263.082	195.601	262.377	226.225	234.438	211.5	247.979	212.413	255.632	282.503	299.426	231.981	241.355	262.693	233.887	247.295	274.154	238.688	232.015	241.35	235.447	247.104	208.623	193.992	213.544	232.077	308.69	261.163	296.785	178.603	227.731	200.947	146.589	182.056	205.371	228.247	190.336	215.358	206.595	206.698	203.452	183.23	208.824	192.281	194.837	158.544	137.431	160.833	157.984	175.699	154.09	182.602	159.749	183.593	225.624	155.149	144.019	189.91	199.154	220.445	156.279	175.123	148.432	241.029	156.233	263.098	151.272	180.107	206.87	206.783	233.689	225.41	221.396	224.751	205.206	226.238	172.399	250.51	244.008	216.182	254.83	276.493	253.352	286.055	274.293	304.348	272.848	169.394	176.279	263.832	310.229	294.395	188.815	218.598	243.734	377.026	224.705	246.973	188.365	277.164	325.904	126.489	132.293	356.95	306.453	181.511	268.305	269.276	390.198	305.218	334.407	299.553	289.681	277.462	491.756	460.459	366.603	383.289	355.476	489.865	287.848	427.219	425.498	453.563	446.65	432.529	377.637	533.157	502.568	378.17	556.58	676.68	390.745	472.071	368.912	543.857	514.207	516.814	493.244	354.713	447.508	481.12	575.248	425.297	450.994	473.411	469.803	516.548	642.049	623.802	655.18	611.628	705.603	783.762	831.738	534.581	533.408	447.705	393.784	586.036	461.413	694.986	608.251	355.744	352.286	492.203	471.58	327.534	376.688	421.081	427.983	391.394	656.195	372.782	455.223	446.234	367.077	509.839	359.065	384.934	385.15	432.287	371.463	279.585	258.069	303.312	241.703	504.253	245.049	352.528	93.5901	346.227	377.125	290.681	328.582	294.738	348.699	271.85	290.377	286.899	264.116	267.92	276.524	311.079	270.629	291.492	277.919	296.749	291.791	294.436	361.14	350.98	324.597	281.861	323.892	255.651	301.037	255.707	236.09	270.488	203.047	219.615	232.443	196.319	201.981	230.273	198.359	237.699	232.712	240.865	220.087	218.061	202.218	210.326	208.215	214.534	188.658	193.337	230.429	197.837	219.226	209.064	257.934	176.166	211.97	231.287	248.257	224.448	215.497	124.704	245.989	346.547	218.219	116.849	333.236	152.96	168.768	361.803	270.482	173.85	271.054	238.783	242.835	282.578	334.645	290.425	253.767	293.961	255.385	257.208	306.608	235.327	264.868	306.592	259.11	266.054	252.876	312.299	331.607	233.786	263.807	313.094	278.944	287.263	329.915	291.88	348.166	268.092	260.8	275.964	280.85	308.675	241.783	247.094	241.265	257.213	236.077	257.009	211.299	344.218	262.384	258.695	274.034	263.958	257.538	239.179	264.064	276.249	395.588	350.951	258.263	258.43	224.322	322.581	282.324	176.261	214.492	267.749	279.213	247.188	174.727	166.488	250.692	258.283	279.342	140.988	165.38	179.051	170.971	229.567	215.43	239.736	299.179	214.629	263.264	219.712	255.185	181.041	219.041	162.66	273.255	198.557	260.266	159.879	217.187	251.47	150.867	224.571	218.719	260.93	185.331	228.522	225.657	266.013	254.177	240.884	211.957	217.182	239.103	223.326	255.928	239.348	180.985	296.517	254.555	197.082	357.237	383.174	221.349	199.626	272.829	261.461	263.764	401.072	289.92	231.317	247.654	280.27	303.567	304.607	277.872	197.598	227.859	235.126	200.483	323.309	309.063	218.859	215.169	197.564	246.88	229.748	245.736	243.967	194.997	39.4763	49.3898	42.6059	52.8864	32.4191	28.5445	36.6276	37.8635	58.2779	44.3695	60.7139	64.7657	286.421	280.438	306.695	290.075	324.06	308.886	344.943	269.288	158.238	138.135	200.563	164.186	198.171	180.829	242.994	159.08	141.706	181.608	183.82	161.61	158.297	165.938	161.232	169.569	140.11	158.583	170.071	204.304	191.607	139.358	134.978	159.564	309.688	223.725	268.549	256.87	272.515	263.488	345.387	247.331	326.408	228.283	219.807	263.443	294.68	244.913	331.026	204.676	225.779	370.16	221.238	240.993	244.478	357.693	323.315	193.398	69.2869	83.6538	133.927	143.535	90.748	174.329	91.3801	130.537	210.525	54.8841	56.0236	82.2982	62.151	53.7817	69.5555	64.1668	40.8806	58.14	76.9758	65.2937	44.9014	39.118	70.5823	73.2634	82.7468	58.254	41.8019	39.5638	51.9976	49.0241	64.8467	46.9943	35.4295	87.2926	32.3137	36.0998	55.2252	64.1165	68.0269	55.114	87.994	55.941	42.9635	40.1111	36.4324	53.3415	53.1993	51.6401	65.4638	52.5434	22.6811	52.3414	93.8086	36.4771	32.7453	77.5111	140.042	113.187	63.3069	68.723	92.5819	36.1853	68.9472	77.0229	59.2271	87.0946	118.477	91.0932	48.8467	42.6134	51.4344	51.2499	86.0377	82.411	54.1189	316.75	48.3104	89.9746	111.622	120.925	486.328	313.316	254.636	342.152	386.373	306.27	327.022	287.161	338.837	313.947	331.711	337.542	260.091	371.393	273.778	279.202	296.336	358.156	285.097	340.576	275.655	329.716	351.372	312.172	252.475	238.879	320.269	348.526	231.67	189.295	237.718	214.082	234.839	402.924	282.386	210.685	383.76	372.335	373.192	365.491	359.887	351.681	454.77	367.117	487.252	356.704	420.701	0.0	354.377	430.358	482.673	346.574	377.862	406.317	357.982	410.827	364.604	430.84	430.523	302.701	42.4964	255.32	205.388	239.472	318.819	257.534	362.8	523.014	226.388	255.754	277.072	213.37	142.072	428.542	260.827	257.664	350.85	631.988	281.655	438.767	348.786	315.187	284.899	115.025	69.8776	77.631	110.672	83.928	104.52	233.271	223.449	271.48	302.407	241.435	302.264	151.996	216.59	129.786	249.174	280.671	257.976	215.671	279.228	189.104	209.474	268.352	293.631	520.984	507.568	675.614	608.536	317.205	384.433	384.477	479.072	489.028	355.119	473.154	416.671	468.007	486.138	499.264	278.543	407.758	410.252	168.743	62.0735	35.7525	89.4895	63.1399	64.8016	34.7953	96.2671	41.572	164.925	117.847	44.4078	253.462	317.338	338.038	188.093	324.52	372.362	281.379	268.544	184.977	157.895	341.904	205.882	304.24	339.726	273.576	224.177	288.809	252.96	176.736	295.579	280.536	220.533	242.706	340.443	296.44	288.208	444.43	240.781	233.01	266.189	320.796	249.054	224.548	302.01	338.643	177.836	244.044	204.654	176.428	185.996	186.505	448.435	443.428	510.609	466.87	517.948	435.492	488.827	369.273	405.738	520.261	357.942	378.648	482.61	371.548	402.544	508.367	507.117	497.127	476.906	527.748	380.925	545.697	525.292	549.937
20345	ENSMUSG00000094354	Gm21882	0.0	0.0	0.0	0.0	0.0	0.0	0.015308	0.0	0.0	0.0	0.0	0.0	0.0	0.0	0.0	0.0	0.0	0.0	0.0	0.0	0.0	0.0	0.0	0.0	0.0	0.0	0.0	0.0	0.0	0.0	0.0	0.0	0.0	0.0	0.0	0.0	0.0	0.0	0.0	0.0	0.0	0.0	0.0	0.0	0.0	0.0	0.0	0.0	0.0	0.0	0.0	0.0	0.0	0.0	0.0	0.0	0.0	0.0	0.0	0.0	0.0	0.0	0.0	0.0	0.0	0.0	0.0	0.0	0.0	0.0	0.0	0.0	0.0	0.0	0.0	0.0	0.0	0.0	0.0	0.0	0.0	0.0	0.0	0.0	0.0	0.0	0.0	0.0	0.0	0.0	0.0	0.0	0.0	0.0	0.0	0.0	0.0	0.0	0.0	0.0	0.0	0.0	0.0	0.0	0.0	0.0	0.0	0.0	0.0	0.0	0.0	0.0	0.0	0.0	0.0	0.0	0.0	0.0	0.0	0.0	0.0	0.0	0.0	0.0	0.0	0.0	0.0	0.0	0.0	0.0	0.0	0.0	0.0	0.0	0.0	0.0	0.0	0.0	0.0	0.0	0.0	0.0	0.0	0.0	0.0	0.0	0.0	0.0	0.0	0.0	0.0	0.0	0.0	0.0	0.0	0.0	0.0	0.0	0.0	0.0	0.0	0.0	0.0	0.0	0.0	0.0	0.0	0.0	0.0	0.0	0.0	0.0	0.0	0.0	0.0	0.0	0.0	0.0	0.0	0.0	0.0	0.0	0.0	0.0	0.0	0.0	0.0	0.0	0.0	0.0	0.0	0.0	0.0	0.0	0.0	0.0	0.0	0.0	0.0	0.0	0.0	0.0	0.0	0.0	0.0	0.0	0.0	0.0	0.0	0.0	0.0	0.0	0.0	0.0	0.0	0.0	0.0	0.0	0.0	0.0	0.0	0.0	0.0	0.0	0.0	0.0	0.0	0.0	0.0	0.0	0.0	0.0	0.0	0.0	0.0	0.0	0.0	0.0	0.0	0.0	0.0	0.0	0.0	0.0	0.0	0.0	0.0	0.0	0.0	0.0	0.0	0.0	0.0	0.0	0.0	0.0	0.0	0.0	0.0	0.0	0.0	0.0	0.0	0.0	0.0	0.0	0.0	0.0	0.0	0.0	0.0	0.0	0.0	0.0	0.0	0.0	0.0	0.0	0.0	0.0	0.0	0.0	0.0	0.0	0.0	0.0	0.0	0.0	0.0	0.0	0.0	0.0	0.0	0.0	0.0	0.0	0.0	0.0	0.0	0.0	0.0	0.0	0.0	0.0	0.0	0.0	0.0	0.0	0.0	0.0	0.0	0.0	0.0	0.0	0.0	0.0	0.0	0.0	0.0	0.0	0.0	0.0	0.0	0.0	0.0	0.0	0.0	0.0	0.0	0.0	0.0	0.0	0.0	0.0	0.0	0.0	0.0	0.0	0.0	0.0	0.0	0.0	0.0	0.0	0.0	0.0	0.0	0.0	0.0	0.0	0.0	0.0	0.0	0.0	0.0	0.0	0.0	0.0	0.0	0.0	0.0	0.0	0.0	0.0	0.0	0.0	0.0	0.0	0.0	0.0	0.0	0.0	0.0	0.0	0.0	0.0	0.0	0.0	0.0	0.0	0.0	0.0	0.0	0.0	0.0	0.0	0.0	0.0	0.0	0.0	0.0	0.0	0.0	0.0	0.0	0.0	0.0	0.0	0.0	0.0	0.0	0.0	0.0	0.0	0.0	0.0	0.0	0.0	0.0	0.0	0.0	0.0	0.0	0.0	0.0	0.0	0.0	0.0	0.0	0.0	0.0	0.0	0.0	0.0	0.0	0.0	0.0	0.0	0.0	0.0	0.0	0.0	0.0	0.0	0.0	0.0	0.0	0.0	0.0	0.0	0.0	0.0	0.0	0.0	0.0	0.0	0.0	0.0	0.0	0.0	0.0	0.0	0.0	0.0	0.0	0.0	0.0	0.0	0.0	0.0	0.0	0.0	0.0	0.0	0.0	0.0	0.0	0.0	0.0	0.0	0.0	0.0	0.0	0.0	0.0	0.0	0.0	0.0	0.0	0.0	0.0	0.0	0.0	0.0	0.0	0.0	0.0	0.0	0.0	0.0	0.0	0.0	0.0	0.0	0.0	0.0	0.0	0.0	0.0	0.0	0.0	0.0	0.0	0.0	0.0	0.0	0.0	0.0	0.0	0.0	0.0	0.0	0.0	0.0	0.0	0.0	0.0	0.0	0.0	0.0	0.0	0.0	0.0	0.0	0.0	0.0	0.0	0.0	0.0	0.0	0.0	0.0	0.0	0.0	0.0	0.0	0.0	0.0	0.0	0.0	0.0	0.0	0.0	0.0	0.0	0.0	0.0	0.0	0.0	0.0	0.0	0.0	0.0	0.0	0.0	0.0	0.0	0.0	0.0	0.0	0.0	0.0	0.0	0.0	0.0	0.0	0.0	0.0	0.0	0.0	0.0	0.0	0.0	0.0	0.0	0.0	0.0	0.0	0.0	0.0	0.0	0.0	0.0	0.0	0.0	0.0	0.0	0.0	0.0	0.0	0.0	0.0	0.0	0.0	0.0	0.0	0.0	0.0	0.0	0.0	0.0	0.0	0.0	0.0	0.0	0.0	0.0	0.0	0.0	0.0	0.0	0.0	0.0	0.0	0.0	0.0	0.0	0.0	0.0	0.0	0.0	0.0	0.0	0.0	0.0	0.0	0.0	0.0	0.0	0.0	0.0	0.0	0.052511	0.0	0.0	0.0	0.0	0.0	0.0	0.0	0.0	0.0	0.0	0.0	0.0	0.0	0.0	0.0	0.0	0.0	0.0	0.0	0.0	0.0	0.0	0.0	0.0	0.0	0.0	0.0	0.0	0.0	0.0	0.0	0.0	0.0	0.0	0.0	0.0	0.0	0.0	0.0	0.0	0.0	0.0	0.0	0.0	0.0	0.0	0.0	0.0	0.0	0.0	0.0	0.0	0.0	0.012207	0.011397	0.0	0.0	0.0	0.0	0.0	0.0	0.0	0.0	0.0	0.0	0.0	0.0	0.0	0.0	0.0	0.0	0.0	0.0	0.0	0.0	0.0	0.0	0.0	0.0	0.0	0.0	0.0	0.0	0.0	0.0	0.0	0.0	0.0	0.0	0.0	0.0	0.0	0.0	0.0	0.0	0.0	0.0	0.0	0.0	0.0	0.0	0.0	0.0	0.0	0.0	0.0	0.0	0.0	0.0	0.0	0.0	0.0	0.0	0.0	0.0	0.0	0.0	0.0	0.0	0.0	0.0	0.0	0.0	0.0	0.0	0.0	0.0	0.0	0.0	0.0	0.0	0.0	0.0	0.0	0.0	0.0	0.0	0.0	0.0	0.0	0.0	0.0	0.0	0.0	0.0	0.0	0.0	0.0	0.0	0.0	0.0	0.0	0.0	0.0	0.0	0.0	0.0	0.0	0.0	0.0	0.0	0.0	0.0	0.0	0.0	0.0	0.0	0.0	0.0	0.0	0.0	0.0
20346	ENSMUSG00000089621	Gm25445	0.0	0.0	0.0	0.0	0.0	0.0	0.0	0.0	0.0	0.0	0.0	0.0	0.0	0.0	0.0	0.0	0.0	0.0	0.0	0.0	0.0	0.0	0.0	0.0	0.0	0.0	0.0	0.0	0.0	0.0	0.0	0.0	0.0	0.0	0.0	0.0	0.0	0.0	0.0	0.0	0.0	0.0	0.0	0.0	0.0	0.0	0.0	0.0	0.0	0.0	0.0	0.0	0.0	0.0	0.0	0.0	0.0	0.0	0.0	0.0	0.0	0.0	0.0	0.0	0.0	0.0	0.0	0.0	0.0	0.0	0.0	0.0	0.0	0.0	0.0	0.0	0.0	0.0	0.0	0.0	0.0	0.0	0.0	0.0	0.0	0.0	0.0	0.0	0.0	0.0	0.0	0.0	0.0	0.0	0.0	0.0	0.0	0.0	0.0	0.0	0.0	0.0	0.0	0.0	0.0	0.0	0.0	0.0	0.0	0.0	0.0	0.0	0.0	0.0	0.0	0.0	0.0	0.0	0.0	0.0	0.0	0.0	0.0	0.0	0.0	0.0	0.0	0.0	0.0	0.0	0.0	0.0	0.0	0.0	0.140266	0.0	0.0	0.0	0.0	0.0	0.0	0.0	0.0	0.0	0.0	0.0	0.0	0.0	0.0	0.0	0.0	0.0	0.0	0.0	0.0	0.0	0.0	0.0	0.0	0.0	0.0	0.0	0.0	0.0	0.0	0.0	0.0	0.0	0.0	0.0	0.0	0.0	0.0	0.0	0.0	0.0	0.0	0.0	0.0	0.0	0.0	0.0	0.0	0.0	0.0	0.0	0.0	0.0	0.0	0.0	0.0	0.0	0.0	0.0	0.0	0.0	0.0	0.0	0.0	0.0	0.0	0.0	0.0	0.0	0.0	0.0	0.0	0.0	0.0	0.0	0.0	0.0	0.0	0.0	0.0	0.0	0.0	0.0	0.0	0.0	0.0	0.0	0.0	0.0	0.0	0.0	0.0	0.0	0.0	0.0	0.0	0.0	0.0	0.0	0.0	0.0	0.0	0.0	0.0	0.0	0.0	0.0	0.0	0.0	0.0	0.0	0.0	0.0	0.0	0.0	0.0	0.0	0.285759	0.0	0.0	0.0	0.0	0.0	0.0	0.0	0.0	0.0	0.0	0.0	0.0	0.0	0.0	0.0	0.0	0.0	0.0	0.0	0.0	0.0	0.0	0.0	0.0	0.0	0.0	0.0	0.0	0.0	0.0	0.0	0.0	0.0	0.0	0.0	0.0	0.0	0.0	0.0	0.0	0.0	0.0	0.0	0.0	0.0	0.0	0.0	0.0	0.0	0.0	0.0	0.0	0.0	0.0	0.0	0.0	0.0	0.0	0.0	0.0	0.0	0.0	0.0	0.0	0.0	0.0	0.0	0.0	0.0	0.0	0.0	0.0	0.0	0.0	0.0	0.0	0.0	0.0	0.0	0.0	0.0	0.0	0.0	0.0	0.0	0.0	0.0	0.0	0.0	0.0	0.0	0.0	0.0	0.0	0.0	0.0	0.0	0.0	0.0	0.0	0.0	0.0	0.0	0.0	0.0	0.0	0.0	0.0	0.0	0.0	0.225261	0.763803	0.157269	0.508661	0.238016	0.167539	0.71046	0.504748	0.238838	0.207759	0.552787	0.0	0.0	0.0	0.0	0.0	0.0	0.0	0.0	0.0	0.0	0.0	0.0	0.0	0.0	0.0	0.0	0.0	0.0	0.0	0.0	0.0	0.0	0.0	0.0	0.0	0.0	0.0	0.0	0.0	0.0	0.0	0.0	0.0	0.0	0.0	0.0	0.0	0.0	0.0	0.0	0.0	0.0	0.0	0.0	0.0	0.0	0.0	0.0	0.0	0.0	0.0	0.0	0.0	0.0	0.0	0.0	0.0	0.0	0.0	0.0	0.0	0.0	0.0	0.0	0.0	0.0	0.0	0.0	0.0	0.0	0.0	0.0	0.0	0.0	0.0	0.0	0.0	0.0	0.0	0.0	0.0	0.0	0.0	0.0	0.0	0.0	0.0	0.0	0.0	0.0	0.0	0.0	0.0	0.0	0.0	0.0	0.0	0.0	0.0	0.0	0.0	0.0	0.0	0.0	0.0	0.0	0.108962	0.0	0.0	0.0	0.0	0.0	0.0	0.0	0.0	0.0	0.0	0.0	0.0	0.0	0.0	0.0	0.0	0.0	0.0	0.087715	0.0	0.08035	0.0	0.0	0.114841	0.0	0.0	0.135548	0.0	0.0	0.0	0.0	0.128158	0.0	0.0	0.0	0.0	0.086485	0.0	0.0	0.0	0.0	0.0	0.0	0.0	0.0	0.0	0.0	0.0	0.0	0.0	0.0	0.0	0.0	0.0	0.0	0.0	0.0	0.0	0.0	0.0	0.0	0.0	0.0	0.0	0.174546	0.0	0.0	0.0	0.0	0.276188	0.0	0.0	0.0	0.0	0.0	0.0	0.0	0.0	0.0	0.0	0.0	0.0	0.0	0.0	0.0	0.0	0.0	0.0	0.0	0.0	0.0	0.0	0.0	0.0	0.0	0.0	0.0	0.0	0.0	0.0	0.0	0.0	0.0	0.0	0.0	0.0	0.0	0.0	0.0	0.0	0.0	0.0	0.0	0.0	0.0	0.0	0.0	0.0	0.0	0.0	0.0	0.0	0.0	0.0	0.0	0.0	0.0	0.0	0.0	0.0	0.0	0.0	0.0	0.0	0.0	0.0	0.0	0.0	0.0	0.0	0.0	0.0	0.0	0.0	0.0	0.0	0.0	0.0	0.0	0.0	0.0	0.0	0.0	0.0	0.0	0.0	0.0	0.0	0.0	0.191852	0.0	0.0	0.0	0.210039	0.0	0.0	0.0	0.0	0.0	0.0	0.0	0.0	0.0	0.0	0.0	0.0	0.0	0.0	0.184119	0.0	0.0	0.0	0.0	0.0	0.0	0.0	0.0	0.0	0.0	0.0	0.0	0.0	0.0	0.0	0.0	0.0	0.0	0.0	0.0	0.0	0.0	0.0	0.0	0.0	0.0	0.130285	0.0	0.0	0.0	0.095089	0.0	0.0	0.0	0.0	0.0	0.0	0.0	0.0	0.0	0.0	0.0	0.0	0.0	0.0	0.0	0.0	0.0	0.0	0.0	0.0	0.0	0.0	0.0	0.0	0.0	0.0	0.0	0.0	0.0	0.0	0.0	0.0	0.0	0.0	0.0	0.0	0.0	0.0	0.0	0.0	0.0	0.0	0.0	0.0	0.0	0.0	0.0	0.0	0.0	0.0	0.0	0.0	0.0	0.0	0.0	0.0	0.0	0.0	0.0	0.0	0.0	0.0	0.0	0.0	0.0	0.0	0.0	0.0	0.0	0.0	0.0	0.0	0.0	0.0	0.0	0.0	0.0	0.0	0.0	0.0	0.0	0.0	0.0	0.0	0.0	0.0	0.0	0.0	0.0	0.0	0.0	0.0	0.0	0.0	0.0	0.0	0.0	0.0	0.0	0.0	0.0	0.0	0.0	0.0	0.0	0.0	0.0	0.0	0.0	0.0	0.0	0.0	0.0	0.0
20347	ENSMUSG00000044364	Tmem74b	0.014035	0.010273	0.024513	0.009409	0.0	0.0	0.014342	0.0	0.039468	0.0	0.0	0.15907	0.0	0.0	0.0	0.0	0.083152	0.0	0.0	0.0	0.0	0.0	0.148764	0.0	0.0	0.02755	0.0	0.0	0.0	0.0	0.091973	0.0	0.024566	0.0	0.0	0.0	0.0	0.037182	0.023847	0.0	0.033078	0.0	0.025695	0.0	0.0	0.0	0.022285	0.0	0.072482	0.0	0.030967	0.0	0.025177	0.0	0.020023	0.025633	0.0	0.0	0.0	0.024625	0.025808	0.026459	0.048358	0.0	0.025971	0.0	0.033778	0.0	0.0	0.0	0.029802	0.056871	0.0	0.0	0.024603	0.0	0.025714	0.0	0.03394	0.0	0.0	0.0	0.025924	0.023204	0.025062	0.0	0.0	0.0	0.0	0.0	0.0	0.032398	0.0	0.0	0.0	0.010693	0.037572	0.026147	0.0	0.0	0.0	0.0	0.0	0.0	0.01616	0.0	0.0	0.028001	0.011762	0.0	0.0	0.0	0.027289	0.0	0.0	0.01388	0.015209	0.0	0.0	0.031202	0.01541	0.012778	0.011499	0.031367	0.0	0.0	0.0	0.016	0.0	0.0	0.0	0.0	0.0	0.0	0.0	0.0	0.0	0.067914	0.037539	0.0	0.01917	0.0	0.0	0.0	0.042452	0.0	0.035606	0.0	0.034906	0.030797	0.0	0.0	0.0	0.03317	0.0	0.0	0.0	0.0	0.0	0.0	0.060159	0.0	0.0	0.0	0.0	0.0	0.0	0.0	0.0	0.0	0.070029	0.0	0.0	0.0	0.0	0.0	0.034224	0.0	0.0	0.0	0.0	0.0	0.0	0.0	0.0	0.0	0.0	0.035271	0.098946	0.0	0.0	0.0	0.0	0.0	0.0	0.0	0.0	0.0	0.0	0.0	0.0	0.0	0.03264	0.034349	0.047783	0.0	0.0	0.0	0.390355	0.156171	0.125706	0.0	0.0	0.0	0.1184	0.245218	0.165525	0.0	0.137355	0.0	0.0	0.0	0.0	0.341894	0.056667	0.0	0.0	0.0	0.0	0.0	0.027623	0.0	0.0	0.0	0.0	0.0	0.06308	0.0	0.0	0.0	0.0	0.0	0.0	0.019375	0.0	0.0	0.0	0.023226	0.164645	0.023151	0.116807	0.0	0.070729	0.0	0.0	0.0	0.01978	0.0	0.029794	0.0	0.0	0.0	0.0	0.0	0.0	0.0	0.0	0.0	0.0	0.0	0.0	0.0	0.0	0.0	0.088417	0.0	0.0	0.0	0.0	0.0	0.0	0.0	0.0	0.0	0.0	0.0	0.0	0.0	0.0	0.0	0.0	0.0	0.025292	0.0	0.0	0.0	0.0	0.0	0.0	0.0	0.0	0.0	0.0	0.0	0.0	0.0	0.0	0.0	0.0	0.0	0.0	0.0	0.076204	0.0	0.0	0.0	0.0	0.0	0.0	0.0	0.0	0.104686	0.0	0.0	0.0	0.0	0.0	0.0	0.0	0.0	0.0	0.087553	0.0	0.0	0.0	0.0	0.085377	0.0	0.0	0.0	0.0	0.0	0.0	0.0	0.0	0.0	0.0	0.0	0.0	0.0	0.0	0.067935	0.0	0.0	0.0	0.0	0.0	0.055325	0.0	0.0	0.0	0.0	0.0	0.008851	0.059654	0.012813	0.022763	0.014742	0.014849	0.0	0.030553	0.03288	0.015102	0.030221	0.012795	0.0	0.0	0.019559	0.0	0.0	0.0	0.112372	0.019342	0.0	0.0	0.026755	0.0	0.025029	0.0	0.021825	0.034092	0.0	0.0	0.0	0.01316	0.0	0.0	0.0	0.0	0.025722	0.019834	0.021655	0.064689	0.0	0.0	0.0	0.0237	0.0	0.012644	0.0	0.03413	0.0	0.024007	0.0	0.0	0.0	0.0	0.0	0.0	0.0	0.019858	0.0	0.0	0.0	0.0	0.0	0.0	0.0	0.145164	0.20168	0.0	0.0	0.0	0.0	0.0	0.0	0.0	0.0	0.0	0.0	0.0	0.0	0.0	0.0	0.0	0.278346	0.0	0.0	0.0	0.0	0.0	0.0	0.0	0.0	0.0	0.032147	0.015144	0.016054	0.0	0.0	0.029621	0.0	0.0	0.015846	0.0	0.015176	0.0	0.0	0.024065	0.0	0.043472	0.0	0.0	0.0	0.0	0.0	0.0	0.023956	0.0	0.0	0.014166	0.0	0.0	0.0	0.0	0.0	0.0	0.0	0.0	0.0	0.0	0.024291	0.0	0.0	0.0	0.018735	0.0	0.0211	0.032747	0.0	0.009164	0.0	0.035742	0.0	0.0	0.0	0.012092	0.0	0.012231	0.025453	0.0	0.037814	0.025463	0.0	0.0	0.011031	0.0	0.0	0.0	0.025199	0.011884	0.0	0.01412	0.0	0.0	0.0	0.156	0.045903	0.0	0.0	0.0	0.0	0.0	0.0	0.0	0.0	0.0	0.022366	0.016474	0.0	0.0	0.0	0.040154	0.013058	0.0	0.018146	0.0	0.0	0.0	0.0	0.013776	0.0	0.0	0.0	0.0	0.011267	0.019064	0.013827	0.009319	0.0	0.015581	0.0	0.0	0.0	0.0	0.012986	0.0	0.012147	0.0	0.0	0.0	0.022241	0.008688	0.0	0.0	0.0	0.0	0.026627	0.0	0.0	0.0	0.0	0.0	0.0	0.032599	0.03993	0.0	0.0	0.0	0.0	0.0	0.0	0.048226	0.0	0.0	0.019337	0.03584	0.0	0.0	0.0	0.0	0.0	0.0	0.022942	0.0	0.0	0.0	0.0	0.0	0.0	0.0	0.0	0.0	0.029478	0.0	0.018161	0.0	0.073238	0.024218	0.0	0.0	0.045491	0.033405	0.0	0.0	0.033331	0.0	0.0	0.0	0.0	0.0	0.0	0.0	0.0	0.0	0.0	0.0	0.0	0.0	0.0	0.0	0.071991	0.0	0.045816	0.0	0.0	0.0	0.0	0.0	0.036352	0.0	0.0	0.035568	0.0	0.0	0.0	0.032419	0.0	0.0	0.0	0.066023	0.04451	0.0	0.0	0.02461	0.0	0.0	0.0	0.01727	0.0	0.0	0.037101	0.0	0.0	0.0	0.0	0.0	0.0	0.0	0.0	0.0	0.0	0.0	0.0	0.0	0.0	0.0	0.003286	0.019245	0.004569	0.0	0.007518	0.0	0.02094	0.018397	0.015344	0.0	0.020245	0.0	0.0	0.0	0.0	0.0	0.0	0.0	0.0	0.0	0.0	0.0	0.017396	0.363766	0.0	0.180716	0.230414	0.0	0.0	0.0	0.0	0.0	0.0	0.0	0.0	0.0	0.0	0.0	0.292731	0.0	0.196699	0.0	0.0	0.029	0.0	0.0	0.0	0.02589	0.0	0.0	0.0	0.0	0.0	0.094427	0.034449	0.029809	0.0	0.023494	0.0	0.0	0.023896	0.0	0.032465	0.0	0.0	0.0	0.02855	0.0	0.0	0.0	0.090705	0.0	0.0	0.0	0.0	0.104824	0.0	0.0	0.0	0.0	0.0	0.076753	0.0	0.0	0.0	0.0	0.0	0.0	0.0	0.0	0.0	0.0	0.0	0.0	0.0	0.0	0.071945	0.0	0.080765	0.0	0.0	0.0	0.0	0.0	0.0	0.0	0.0	0.0	0.0	0.0	0.0	0.0	0.060875	0.0	0.0	0.0	0.0	0.0
20348	ENSMUSG00000058244	Olfr506	0.0	0.0	0.0	0.0	0.0	0.0	0.0	0.0	0.0	0.0	0.0	0.0	0.0	0.0	0.0	0.0	0.0	0.0	0.0	0.0	0.0	0.0	0.0	0.0	0.0	0.0	0.0	0.0	0.0	0.0	0.0	0.0	0.0	0.0	0.0	0.0	0.0	0.0	0.0	0.0	0.0	0.0	0.0	0.0	0.0	0.0	0.0	0.0	0.0	0.0	0.0	0.0	0.0	0.0	0.0	0.0	0.0	0.0	0.0	0.0	0.0	0.0	0.0	0.0	0.0	0.0	0.0	0.0	0.0	0.0	0.0	0.0	0.0	0.0	0.0	0.0	0.0	0.0	0.0	0.0	0.0	0.0	0.0	0.0	0.0	0.0	0.0	0.0	0.0	0.0	0.0	0.0	0.0	0.0	0.0	0.0	0.0	0.0	0.0	0.0	0.0	0.0	0.0	0.0	0.0	0.0	0.0	0.0	0.0	0.0	0.0	0.0	0.0	0.0	0.0	0.0	0.0	0.0	0.0	0.0	0.0	0.0	0.0	0.0	0.0	0.0	0.0	0.0	0.0	0.0	0.0	0.0	0.0	0.0	0.0	0.0	0.0	0.0	0.0	0.0	0.0	0.0	0.0	0.0	0.0	0.0	0.0	0.0	0.0	0.0	0.0	0.0	0.0	0.0	0.0	0.0	0.0	0.0	0.0	0.0	0.0	0.0	0.0	0.0	0.0	0.0	0.0	0.0	0.0	0.0	0.0	0.0	0.0	0.0	0.0	0.0	0.0	0.0	0.0	0.0	0.0	0.0	0.0	0.0	0.0	0.0	0.0	0.0	0.0	0.0	0.0	0.0	0.0	0.0	0.0	0.0	0.0	0.0	0.0	0.0	0.0	0.0	0.0	0.0	0.0	0.0	0.0	0.0	0.0	0.0	0.0	0.0	0.0	0.0	0.0	0.0	0.0	0.0	0.0	0.0	0.0	0.0	0.0	0.0	0.0	0.0	0.0	0.0	0.0	0.0	0.0	0.0	0.0	0.0	0.0	0.0	0.0	0.0	0.0	0.0	0.0	0.0	0.0	0.0	0.0	0.0	0.0	0.0	0.0	0.0	0.0	0.0	0.0	0.0	0.0	0.0	0.0	0.0	0.0	0.0	0.0	0.0	0.0	0.0	0.0	0.0	0.0	0.0	0.0	0.0	0.0	0.0	0.0	0.0	0.0	0.0	0.0	0.0	0.0	0.0	0.0	0.0	0.0	0.0	0.0	0.0	0.0	0.0	0.0	0.0	0.0	0.0	0.0	0.0	0.0	0.0	0.0	0.0	0.0	0.0	0.0	0.0	0.0	0.0	0.0	0.0	0.0	0.0	0.0	0.0	0.0	0.0	0.0	0.0	0.0	0.0	0.0	0.0	0.0	0.0	0.0	0.0	0.0	0.0	0.0	0.0	0.0	0.0	0.0	0.0	0.0	0.0	0.0	0.0	0.0	0.0	0.0	0.0	0.0	0.0	0.0	0.0	0.0	0.0	0.0	0.0	0.0	0.0	0.0	0.0	0.0	0.0	0.0	0.0	0.0	0.0	0.0	0.0	0.0	0.0	0.0	0.0	0.0	0.0	0.0	0.0	0.0	0.0	0.0	0.0	0.0	0.0	0.0	0.0	0.0	0.0	0.0	0.0	0.0	0.0	0.0	0.0	0.0	0.0	0.0	0.0	0.0	0.0	0.0	0.0	0.0	0.0	0.0	0.0	0.0	0.0	0.0	0.0	0.0	0.0	0.0	0.0	0.0	0.0	0.0	0.0	0.0	0.0	0.0	0.0	0.0	0.0	0.0	0.0	0.0	0.0	0.0	0.0	0.0	0.0	0.0	0.0	0.0	0.0	0.0	0.0	0.0	0.0	0.0	0.0	0.0	0.0	0.0	0.0	0.0	0.0	0.0	0.0	0.0	0.0	0.0	0.0	0.0	0.0	0.0	0.0	0.0	0.0	0.0	0.0	0.0	0.0	0.0	0.0	0.0	0.0	0.0	0.0	0.0	0.0	0.0	0.0	0.0	0.0	0.0	0.0	0.0	0.0	0.0	0.0	0.0	0.0	0.0	0.0	0.0	0.0	0.0	0.0	0.0	0.0	0.0	0.0	0.0	0.0	0.0	0.0	0.0	0.0	0.0	0.0	0.0	0.0	0.0	0.0	0.0	0.0	0.0	0.0	0.0	0.0	0.0	0.0	0.0	0.0	0.0	0.0	0.0	0.0	0.0	0.0	0.0	0.0	0.0	0.0	0.0	0.0	0.0	0.0	0.0	0.0	0.0	0.0	0.0	0.0	0.0	0.0	0.0	0.0	0.0	0.0	0.0	0.0	0.0	0.0	0.0	0.0	0.0	0.0	0.0	0.0	0.0	0.0	0.0	0.0	0.0	0.0	0.0	0.0	0.0	0.0	0.0	0.0	0.0	0.0	0.0	0.0	0.0	0.0	0.0	0.0	0.0	0.0	0.0	0.0	0.0	0.0	0.0	0.0	0.0	0.0	0.0	0.0	0.0	0.0	0.0	0.0	0.0	0.0	0.0	0.0	0.0	0.0	0.0	0.0	0.0	0.0	0.0	0.0	0.0	0.0	0.0	0.0	0.0	0.0	0.0	0.0	0.0	0.0	0.0	0.0	0.0	0.0	0.0	0.0	0.0	0.0	0.0	0.0	0.0	0.0	0.0	0.0	0.0	0.0	0.0	0.0	0.0	0.0	0.0	0.0	0.0	0.0	0.0	0.0	0.0	0.0	0.0	0.0	0.0	0.0	0.0	0.0	0.0	0.0	0.0	0.0	0.0	0.0	0.0	0.0	0.0	0.0	0.0	0.0	0.0	0.0	0.0	0.0	0.0	0.0	0.0	0.0	0.0	0.0	0.0	0.0	0.0	0.0	0.0	0.0	0.0	0.0	0.0	0.0	0.0	0.0	0.0	0.0	0.0	0.0	0.0	0.0	0.0	0.0	0.0	0.0	0.0	0.0	0.0	0.0	0.0	0.0	0.0	0.0	0.0	0.0	0.0	0.0	0.0	0.02543	0.0	0.020806	0.0	0.0	0.0	0.0	0.0	0.0	0.0	0.0	0.0	0.0	0.0	0.0	0.0	0.0	0.0	0.0	0.0	0.0	0.0	0.0	0.0	0.0	0.0	0.0	0.0	0.0	0.0	0.0	0.0	0.0	0.0	0.0	0.0	0.0	0.0	0.0	0.0	0.0	0.0	0.0	0.0	0.0	0.0	0.0	0.0	0.0	0.0	0.0	0.0	0.0	0.0	0.0	0.0	0.0	0.0	0.0	0.0	0.0	0.0	0.0	0.0	0.0	0.0	0.0	0.0	0.0	0.0	0.0	0.0	0.0	0.0	0.0	0.0	0.0	0.0	0.0	0.0	0.0	0.0	0.0	0.0	0.0	0.0	0.0	0.0	0.0	0.0	0.0	0.0	0.0	0.0	0.0	0.0	0.0	0.0	0.0	0.0	0.0	0.0	0.0	0.0	0.0	0.0	0.0	0.0	0.0	0.0	0.0	0.0	0.0	0.0	0.0	0.0
20349	ENSMUSG00000086582	Gm16272	0.0	0.0	0.0	0.0	0.041065	0.0	0.0	0.0	0.0	0.0	0.0	0.0	0.0	0.0	0.0	0.0	0.0	0.0	0.0	0.0	0.0	0.0	0.0	0.0	0.0	0.0	0.0	0.0	0.0	0.0	0.0	0.0	0.0	0.0	0.156164	0.0	0.0	0.0	0.0	0.0	0.0	0.0	0.0	0.0	0.0	0.0	0.0	0.0	0.0	0.0	0.0	0.0	0.0	0.0	0.0	0.0	0.0	0.187661	0.0	0.0	0.0	0.0	0.0	0.0	0.0	0.0	0.0	0.0	0.0	0.0	0.0	0.0	0.0	0.0	0.0	0.0	0.0	0.0	0.0	0.0	0.0	0.0	0.0	0.158477	0.178068	0.0	0.0	0.0	0.0	0.0	0.0	0.0	0.124408	0.0	0.08445	0.0	0.0	0.0	0.0	0.0	0.0	0.064928	0.0	0.0	0.0	0.0	0.0	0.0	0.0	0.0	0.054942	0.0	0.0	0.0	0.0	0.0	0.0	0.0	0.0	0.0	0.0	0.0	0.165167	0.06355	0.0	0.0	0.0	0.0	0.0	0.0	0.0	0.0	0.0	0.123739	0.0	0.0	0.050611	0.479565	0.0	0.0	0.0	0.0	0.0	0.0	0.0	0.0	0.246152	0.0	0.0	0.0	0.0	0.0	0.0	0.0	0.207183	0.0	0.0	0.0	0.0	0.0	0.0	0.0	0.0	0.0	0.0	0.0	0.0	0.0	0.332645	0.0	0.242179	0.211294	0.237373	0.0	0.0	0.0	0.0	0.456821	0.199061	0.0	0.0	0.235804	0.0	0.0	0.0	0.0	0.0	0.0	0.0	0.0	0.0	0.0	0.0	0.0	0.0	0.0	0.0	0.0	0.0	0.0	0.0	0.0	0.0	0.0	0.0	0.0	0.0	0.0	0.0	0.0	0.0	0.0	0.0	0.0	0.0	0.0	0.0	0.0	0.0	0.0	0.0	0.0	0.0	0.0	0.0	0.0	0.0	0.0	0.0	0.0	0.0	0.0	0.0	0.0	0.0	0.0	0.0	0.265619	0.0	0.0	0.0	0.0	0.0	0.0	0.202942	0.0	0.0	0.15767	0.174175	0.15127	0.351993	0.0	0.0	0.0	0.149463	0.152438	0.13882	0.213502	0.19248	0.14865	0.0	0.0	0.0	0.0	0.0	0.0	0.0	0.0	0.0	0.0	0.0	0.0	0.0	0.0	0.0	0.0	0.0	0.0	0.0	0.0	0.0	0.118295	0.0	0.0	0.0	0.0	0.0	0.0	0.0	0.0	0.0	0.0	0.0	0.0	0.0	0.0	0.0	0.0	0.0	0.0	0.0	0.0	0.0	0.0	0.0	0.0	0.0	0.0	0.0	0.470649	0.453771	0.33723	0.0	0.0	0.0	0.380579	0.0	0.0	0.0	0.328359	0.309265	0.0	0.0	0.515005	0.0	0.0	0.0	0.0	0.0	0.0	0.0	0.0	0.0	0.0	0.0	0.0	0.0	0.0	0.0	0.0	0.0	0.0	0.0	0.0	0.524682	0.375446	0.898366	1.34902	1.93121	1.53217	1.2655	1.18925	0.0	0.269618	1.52257	0.37594	0.359579	1.4139	0.608989	0.834242	0.872666	0.0	0.0	0.0	0.057778	0.005758	0.014471	0.004075	0.033315	0.037383	0.018057	0.01409	0.012713	0.011559	0.009014	0.120368	0.112713	0.0	0.0	0.0	0.257671	0.305787	0.0	0.0	0.157986	0.158866	0.0	0.0	0.0	0.0	0.0	0.258326	0.0	0.217384	0.0	0.112145	0.0	0.0	0.0	0.165588	0.0	0.522336	0.255744	0.11969	0.132197	0.0	0.0	0.0	0.082315	0.112332	0.0	0.0	0.143006	0.143666	0.0	0.0	0.167772	0.0	0.0	0.125279	0.119218	0.0	0.139874	0.730754	0.229608	0.0	0.243918	0.305653	0.528061	1.83412	0.0	0.624814	0.2382	1.28715	1.91839	0.632797	0.0	1.0871	0.474981	0.312402	0.245795	0.3063	0.0	0.340609	1.97726	0.506267	0.0	0.0	0.289472	0.0	0.263945	0.0	0.58511	0.0	0.0	0.0	0.0	0.049473	0.0	0.0	0.0	0.053946	0.0	0.0	0.0	0.0	0.0	0.226408	0.0	0.0	0.0	0.0	0.157539	0.272459	0.0	0.0	0.0	0.093909	0.0	0.180617	0.192591	0.0	0.0	0.0	0.051158	0.0	0.085683	0.0	0.0	0.0	0.0	0.0	0.0	0.0	0.05186	0.0	0.0	0.0	0.0	0.060705	0.0	0.050279	0.0	0.308486	0.066381	0.0	0.0	0.0	0.069134	0.068362	0.0	0.071203	0.0	0.179176	0.0	0.0	0.103368	0.0	0.0	0.0	0.0	0.080214	0.0	0.0	0.0	0.0	0.0	0.0	0.0	0.0	0.0	0.0	0.120627	0.0	0.0	0.159393	0.0	0.352128	0.0	0.0	0.0	0.0	0.095166	0.0	0.131391	0.0	0.0	0.0	0.0	0.0	0.0	0.0	0.0	0.0	0.0	0.0	0.0	0.039916	0.0	0.038034	0.0	0.0	0.0	0.0	0.0	0.0	0.04145	0.0	0.0	0.0	0.038133	0.0	0.0	0.011177	0.0	0.0	0.0	0.0	0.0	0.187935	0.217051	0.0	0.0	0.0	0.0	0.282554	0.0	0.0	0.0	0.233611	0.0	0.189402	0.0	0.0	0.0	0.0	0.0	0.0	0.0	0.0	0.0	0.0	0.280355	0.0	0.0	0.0	0.0	0.0	0.0	0.0	0.0	0.0	0.0	0.0	0.0	0.0	0.0	0.0	0.0	0.0	0.0	0.136539	0.0	0.0	0.0	0.0	0.0	0.0	0.0	0.0	0.0	0.0	0.0	0.0	0.0	0.0	0.0	0.045025	0.0	0.438746	0.0	0.191427	0.0	0.19238	0.0	0.373636	0.173492	0.0	0.0	0.0	0.0	0.0	0.35992	0.0	0.0	0.0	0.139064	0.339595	0.0	0.0	0.117166	0.0	0.0	0.0	0.0	0.0	0.0	0.0	0.0	0.0	0.0	0.0	0.0	0.0	0.289444	0.0	0.188048	0.0	0.0	0.0	0.0	0.0	0.0	0.0	0.0	0.0	0.029756	0.027701	0.100399	0.0	0.0	0.0	0.136993	0.424716	0.0	0.0	0.129521	0.0	0.0	0.0	0.103929	0.0	0.0	0.0	0.116362	0.0	0.0	0.0	0.0	0.0	0.0	0.0	0.0	0.0	0.0	0.0	0.0	0.0	0.0	0.0	0.0	0.0	0.0	0.0	0.0	0.0	0.0	0.0	0.0	0.0	0.179749	0.0	0.0	0.0	0.0	0.0	0.0	0.0	0.0	0.0	0.300392	0.0	0.0	0.0	0.0	0.0	0.137853	0.0	0.218647	0.0	0.0	0.0	0.0	0.0	0.0	0.0	0.0	0.590152	0.0	0.0	0.0	0.0	0.0	0.0	0.0	0.0	0.0	0.0	0.0	0.0	0.0	0.0	0.0	0.0	0.0	0.0	0.0	0.0	0.0	0.0	0.0	0.0	0.316256	0.0	0.0	0.0	0.0	0.0	0.337435	0.0	0.0	0.333129	0.0	0.0	0.0	0.0	0.0	0.0	0.0	0.386249	0.466038	0.0	0.0	0.0	0.0
20350	ENSMUSG00000089156	Gm23581	0.0	0.0	0.0	0.0	0.0	0.0	0.0	0.0	0.0	0.0	0.0	0.0	0.0	0.0	0.0	0.0	0.0	0.0	0.0	0.0	0.0	0.0	0.0	0.0	0.0	0.0	0.0	0.0	0.0	0.0	0.0	0.0	0.0	0.0	0.0	0.0	0.0	0.0	0.0	0.0	0.0	0.0	0.0	0.0	0.0	0.0	0.0	0.0	0.0	0.0	0.0	0.0	0.0	0.0	0.0	0.0	0.0	0.0	0.0	0.0	0.0	0.0	0.0	0.0	0.0	0.0	0.0	0.0	0.0	0.0	0.0	0.0	0.0	0.0	0.0	0.0	0.0	0.0	0.0	0.0	0.0	0.0	0.0	0.0	0.0	0.0	0.0	0.0	0.0	0.0	0.0	0.0	0.0	0.0	0.0	0.0	0.0	0.0	0.0	0.0	0.0	0.0	0.0	0.0	0.0	0.0	0.0	0.0	0.0	0.0	0.0	0.0	0.0	0.0	0.0	0.0	0.0	0.0	0.0	0.0	0.0	0.0	0.0	0.0	0.0	0.0	0.0	0.0	0.0	0.0	0.0	0.0	0.0	0.0	0.0	0.0	0.0	0.0	0.0	0.0	0.0	0.0	0.0	0.0	0.0	0.0	0.0	0.0	0.0	0.0	0.0	0.0	0.0	0.0	0.0	0.0	0.0	0.0	0.0	0.0	0.0	0.0	0.0	0.0	0.0	0.0	0.0	0.0	0.0	0.0	0.0	0.0	0.0	0.0	0.0	0.0	0.0	0.0	0.0	0.0	0.0	0.0	0.0	0.0	0.0	0.0	0.0	0.0	0.0	0.0	0.0	0.0	0.0	0.0	0.0	0.0	0.0	0.0	0.0	0.0	0.0	0.0	0.0	0.0	0.0	0.0	0.0	0.0	0.0	0.0	0.0	0.0	0.0	0.0	0.0	0.0	0.0	0.0	0.0	0.0	0.0	0.0	0.0	0.0	0.0	0.0	0.0	0.0	0.0	0.0	0.0	0.0	0.0	0.0	0.0	0.0	0.0	0.0	0.0	0.0	0.0	0.0	0.0	0.0	0.0	0.0	0.0	0.0	0.0	0.0	0.0	0.0	0.0	0.0	0.0	0.0	0.0	0.0	0.0	0.0	0.0	0.0	0.0	0.0	0.0	0.0	0.0	0.0	0.0	0.0	0.0	0.0	0.0	0.0	0.0	0.0	0.0	0.0	0.0	0.0	0.0	0.0	0.0	0.0	0.0	0.0	0.0	0.0	0.0	0.0	0.0	0.0	0.0	0.0	0.0	0.0	0.0	0.0	0.0	0.0	0.0	0.0	0.0	0.0	0.0	0.0	0.0	0.0	0.0	0.0	0.0	0.0	0.0	0.0	0.0	0.0	0.0	0.0	0.0	0.0	0.0	0.0	0.0	0.0	0.0	0.0	0.0	0.0	0.0	0.0	0.0	0.0	0.0	0.0	0.0	0.0	0.0	0.0	0.0	0.0	0.0	0.0	0.0	0.0	0.0	0.0	0.0	0.0	0.0	0.0	0.0	0.0	0.0	0.0	0.0	0.0	0.0	0.0	0.0	0.0	0.0	0.0	0.0	0.0	0.0	0.0	0.0	0.0	0.0	0.0	0.0	0.0	0.0	0.0	0.0	0.0	0.0	0.0	0.0	0.0	0.0	0.0	0.0	0.0	0.0	0.0	0.0	0.0	0.0	0.0	0.0	0.0	0.0	0.0	0.0	0.0	0.0	0.0	0.0	0.0	0.0	0.0	0.0	0.0	0.0	0.0	0.0	0.0	0.0	0.0	0.0	0.0	0.0	0.0	0.0	0.0	0.0	0.0	0.0	0.0	0.0	0.0	0.0	0.0	0.0	0.0	0.0	0.0	0.0	0.0	0.0	0.0	0.0	0.0	0.0	0.0	0.0	0.0	0.0	0.0	0.0	0.0	0.0	0.0	0.0	0.0	0.0	0.0	0.0	0.0	0.0	0.0	0.0	0.0	0.0	0.0	0.0	0.0	0.0	0.0	0.0	0.0	0.0	0.0	0.0	0.0	0.0	0.0	0.0	0.0	0.0	0.0	0.0	0.0	0.0	0.0	0.0	0.0	0.0	0.0	0.0	0.0	0.0	0.0	0.0	0.0	0.0	0.0	0.0	0.0	0.0	0.0	0.0	0.0	0.0	0.0	0.0	0.0	0.0	0.0	0.0	0.0	0.0	0.0	0.0	0.0	0.0	0.0	0.0	0.0	0.0	0.0	0.0	0.0	0.0	0.0	0.0	0.0	0.0	0.0	0.0	0.0	0.0	0.0	0.0	0.0	0.0	0.0	0.0	0.0	0.0	0.0	0.0	0.0	0.0	0.0	0.0	0.0	0.0	0.0	0.0	0.0	0.0	0.0	0.0	0.0	0.0	0.0	0.0	0.0	0.0	0.0	0.0	0.0	0.0	0.0	0.0	0.0	0.0	0.0	0.0	0.0	0.0	0.0	0.0	0.0	0.0	0.0	0.0	0.0	0.0	0.0	0.0	0.0	0.0	0.0	0.0	0.0	0.0	0.0	0.0	0.0	0.0	0.0	0.0	0.0	0.0	0.0	0.0	0.0	0.0	0.0	0.0	0.0	0.0	0.0	0.0	0.0	0.0	0.0	0.0	0.0	0.0	0.0	0.0	0.0	0.0	0.0	0.0	0.0	0.0	0.0	0.0	0.0	0.0	0.0	0.0	0.0	0.0	0.0	0.0	0.0	0.0	0.0	0.0	0.0	0.0	0.0	0.0	0.0	0.0	0.0	0.0	0.0	0.0	0.0	0.0	0.0	0.0	0.0	0.0	0.0	0.0	0.0	0.0	0.0	0.0	0.0	0.0	0.0	0.0	0.0	0.0	0.0	0.0	0.0	0.0	0.0	0.0	0.0	0.0	0.0	0.0	0.0	0.0	0.0	0.0	0.0	0.0	0.0	0.0	0.0	0.0	0.0	0.0	0.0	0.0	0.0	0.0	0.0	0.0	0.0	0.0	0.0	0.0	0.0	0.0	0.0	0.0	0.0	0.0	0.0	0.0	0.0	0.0	0.0	0.0	0.0	0.0	0.0	0.0	0.0	0.0	0.0	0.0	0.0	0.0	0.0	0.0	0.0	0.0	0.0	0.0	0.0	0.0	0.0	0.0	0.0	0.0	0.0	0.0	0.0	0.0	0.0	0.0	0.0	0.0	0.0	0.0	0.0	0.0	0.0	0.0	0.0	0.0	0.0	0.0	0.0	0.0	0.0	0.0	0.0	0.0	0.0	0.0	0.0	0.0	0.0	0.0	0.0	0.0	0.0	0.0	0.0	0.0	0.0	0.0	0.0	0.0	0.0	0.0	0.0	0.0	0.0	0.0	0.0	0.0	0.0	0.0	0.0	0.0	0.0	0.0	0.0	0.0	0.0	0.0	0.0	0.0	0.0	0.0	0.0	0.0	0.0	0.0	0.0	0.0	0.0	0.0	0.0	0.0	0.0	0.0	0.0	0.0	0.0	0.0	0.0	0.0	0.0	0.0	0.0	0.0	0.0	0.0
20351	ENSMUSG00000041075	Fzd7	3.54335	3.90567	4.70329	4.61493	4.64754	4.21911	3.92705	3.58534	4.15013	5.65333	3.97535	5.31979	4.25581	3.05314	1.31082	2.70923	3.62372	2.34299	2.03906	2.39516	2.49336	2.52186	2.22132	1.65346	1.73019	1.18379	1.54024	1.53178	1.91572	3.01977	1.895	2.90765	1.85944	4.61666	1.00406	3.87628	3.26753	2.55614	1.00057	0.23207	4.07128	1.45699	2.64525	1.59729	2.20455	2.53621	1.61406	2.80791	2.27597	1.49851	1.34435	2.20812	1.40997	2.61113	1.00497	2.48491	3.04518	0.0	2.0238	0.962313	1.45475	1.91562	2.73898	1.15545	2.00032	2.66297	3.01287	1.11705	1.93437	2.14847	1.23475	3.58989	0.631667	2.12339	2.96249	1.05906	2.31142	2.13421	2.13675	1.06759	1.38289	2.5103	2.0565	2.35036	1.18762	2.82142	2.93294	0.825567	1.96089	6.21631	3.77022	2.80414	2.71005	5.87892	8.40328	3.23395	4.40818	3.69469	4.77052	2.65072	4.35085	3.60119	4.86198	3.477	3.15483	5.44138	3.21327	3.07741	2.25186	2.39314	3.22634	4.90948	2.28456	6.53041	4.86938	2.98122	2.5712	4.29835	3.07486	3.27423	2.31935	3.13112	3.23995	3.53852	3.08783	3.04144	3.57081	3.13621	4.41551	3.9363	3.06476	3.53375	4.05867	2.85679	4.0316	4.13516	3.67287	3.56708	1.18717	0.0	1.70848	1.56882	5.27033	1.05126	2.21652	1.05863	8.21034	4.29608	7.48011	5.64758	3.29583	2.90377	2.72211	5.03891	4.28514	3.83094	7.14457	5.53056	2.7497	2.42945	3.74824	5.93625	4.36388	3.60278	5.06521	6.20717	7.31092	3.65057	1.05154	4.93155	4.39162	7.22253	6.08285	8.02622	9.15139	6.50308	8.38843	4.86546	5.01932	5.05731	2.79582	8.62223	3.94558	2.47758	2.91297	1.8517	1.93941	1.00742	1.82106	2.40227	0.70955	2.13534	2.46886	2.41141	2.13745	1.16565	2.30742	2.66499	0.669356	3.76292	3.64021	1.73352	2.89009	3.76963	1.29827	3.14119	0.0	0.0	0.0	0.0	0.0	0.0	0.0	0.0	0.0	0.0	0.0	0.0	0.0	0.0	0.0	0.0	0.0	0.0	2.79415	1.82648	0.871963	0.945054	1.74165	1.18455	1.99642	2.112	2.52449	1.95222	1.94904	2.29262	1.31245	1.84136	1.73917	1.66011	1.5802	2.03847	1.69165	2.34669	3.61278	5.00691	3.33255	3.79486	4.80646	2.88776	2.56243	3.35857	7.04193	4.67405	4.85988	3.2026	2.01906	2.16805	2.45409	3.46309	1.59496	6.71869	3.54074	4.89207	2.60755	1.96704	0.748933	1.52604	3.57186	2.23036	3.57856	2.81572	4.75288	2.24927	2.13402	2.57684	1.43979	2.10579	1.47046	1.57131	0.599765	0.410981	1.4908	1.16816	0.653781	1.04947	0.377887	2.06817	1.39175	0.649286	1.72174	1.57215	1.26974	0.441674	2.06247	1.43493	0.376958	1.03333	0.592816	0.25847	1.46344	1.08333	0.561901	1.44882	0.85456	1.29651	1.74033	0.394456	1.3311	1.41185	2.15408	1.17614	2.37418	1.45368	0.588104	2.68554	0.779165	1.63403	1.82273	1.78397	1.434	1.77226	2.67799	2.95531	3.60064	3.67568	1.6049	4.60618	2.56207	6.48528	5.99155	3.17074	2.84755	1.12107	5.00766	4.07957	5.0058	1.7112	2.14357	5.34354	2.45931	4.79628	6.91459	5.93405	2.65113	0.645892	2.28211	1.36262	0.921994	1.47347	2.01969	2.99732	2.50852	3.68785	1.46438	0.685746	1.80968	2.34514	2.39271	1.01427	1.44966	1.35914	1.60913	0.646444	0.347521	1.01325	0.650821	0.680487	0.526068	0.782335	0.554369	0.297099	0.561145	0.511624	0.209433	2.94121	3.28547	2.7101	4.24448	3.39498	3.03619	2.53158	4.80587	3.68409	2.94299	2.57123	3.34628	2.26962	2.81699	2.49225	2.3855	2.53291	2.88647	3.56048	2.97434	3.65189	2.77734	4.19592	2.44748	1.80486	4.1205	3.72685	2.9397	2.42032	4.20676	2.91059	2.74397	2.56689	3.14176	4.5966	1.98935	2.121	2.82628	4.72183	3.29498	3.34594	3.16024	4.54143	3.15921	3.30431	3.29939	2.85431	4.13488	0.0	0.0	0.0	0.0	0.0	0.0	0.0	0.0	0.0	0.250208	0.0	0.0	0.0	0.0	0.0	0.0	0.0	0.0	0.0	0.0	0.0	0.0	0.0	0.0	2.09532	2.73136	1.23076	2.55107	3.33521	3.21783	2.976	2.33782	4.52173	7.03506	4.67872	4.64835	7.81522	4.31292	7.9607	4.43375	4.73551	5.75645	4.57297	4.66704	3.69619	3.42626	2.99196	4.25412	3.21396	5.09005	2.29307	2.14545	5.89039	2.74493	3.51053	4.32594	3.67851	3.93546	3.23727	4.18907	6.05458	4.79041	4.83011	4.76882	4.35607	3.22219	3.91893	3.98661	4.62889	5.06923	4.59059	4.32776	2.77283	3.49817	3.82644	3.2331	4.75948	4.01714	3.72418	7.17875	3.01234	4.86128	5.61106	6.01198	5.44522	4.93917	4.4665	5.88827	5.86835	5.9653	3.51211	4.05925	5.39844	3.35972	2.90681	3.87445	4.75195	3.37189	7.00855	4.91114	2.45737	0.317033	3.09963	1.40653	3.69087	0.232491	3.1561	3.80192	1.12316	3.39961	3.49634	1.9556	2.83159	3.40547	2.00913	1.95476	3.54863	2.77672	2.03116	2.72856	1.818	2.76382	1.9704	2.627	2.15161	2.82835	2.7148	4.84384	7.07918	3.62808	5.59255	5.62133	3.23341	10.2234	3.37358	4.12499	4.99529	7.50657	2.55538	3.80566	11.0009	7.78577	4.30046	6.17619	6.1788	5.80738	3.68312	3.55832	8.23172	3.81667	1.61987	7.3056	5.11009	3.67329	3.07405	0.343881	0.112267	0.936297	0.548771	1.25247	2.67062	1.40294	2.68369	0.0	1.1317	3.29357	0.663049	1.73558	0.887893	0.519003	2.54878	0.572766	0.578403	1.40707	1.16581	1.22112	1.98525	2.00022	0.684347	0.84208	0.761299	0.661009	1.20126	1.44116	1.50156	0.883938	0.749662	1.26924	0.781135	0.843163	0.850094	1.84692	1.52136	0.987117	2.42604	1.50289	0.808851	2.79308	1.48526	1.31237	2.2367	1.06892	0.890455	1.34196	0.764081	0.300863	0.311686	0.390508	0.398167	0.564844	1.31091	0.87788	0.228607	0.087266	0.520237	0.241539	11.6916	11.4003	10.2094	6.85315	8.84498	11.8165	9.59305	9.52634	9.72646	8.57701	9.97329	0.0	9.83089	9.17037	4.51895	6.23677	12.4849	13.677	12.2507	13.5265	8.18583	10.1559	10.684	10.2632	0.030536	0.276661	0.189259	0.622091	0.419282	0.318027	0.411375	0.231699	0.084198	0.288968	0.967631	0.149834	0.0	0.560127	0.166595	0.0	0.127086	0.0	0.0	0.056286	0.084901	0.062444	0.0	1.00623	0.861507	1.85377	0.369099	0.790809	0.457154	1.96758	1.20009	0.629846	0.668314	0.46693	1.66383	0.954306	0.467964	1.34723	1.88025	0.610595	1.4739	0.805456	1.62613	0.894344	0.737861	0.830006	1.68851	0.0	0.0	0.0	0.0	0.0	0.0	0.0	0.0	0.0	0.0	0.0	0.0	0.0	0.0	0.0	0.0	0.0	0.0	1.09997	1.00817	0.915479	0.631041	0.92698	1.03333	0.812525	0.85482	0.457541	1.12816	0.668864	0.154355	2.46137	4.67422	3.70064	2.27877	2.31887	3.93237	4.25797	2.7146	3.725	2.36428	4.90492	4.31452	3.938	3.45456	2.86056	3.82716	3.93247	3.94842	2.92864	1.56548	4.36955	1.63314	5.52144	1.17334	5.88386	1.63526	2.74054	2.20251	2.42149	2.32129	0.595635	6.28374	2.21047	2.27489	3.05101	0.202281	0.112217	0.254755	0.211563	0.048145	0.098672	2.17965	1.26306	3.04663	2.60789	1.55063	1.54222	2.35785	1.07377	2.43029	1.22003	1.18281	1.2986	2.09593	0.91242	2.12134	2.9076	1.56027	0.450543	1.70065	2.97774	2.55946	2.74952	2.45535	0.52666
20352	ENSMUSG00000095212	Olfr473	0.0	0.0	0.0	0.0	0.0	0.0	0.0	0.0	0.0	0.0	0.0	0.0	0.0	0.0	0.0	0.0	0.0	0.0	0.0	0.0	0.0	0.0	0.0	0.0	0.0	0.0	0.0	0.0	0.0	0.0	0.0	0.0	0.0	0.0	0.0	0.0	0.0	0.0	0.0	0.0	0.0	0.0	0.0	0.0	0.0	0.0	0.0	0.0	0.0	0.0	0.0	0.0	0.0	0.0	0.0	0.0	0.0	0.0	0.0	0.0	0.0	0.0	0.0	0.0	0.0	0.0	0.0	0.0	0.0	0.0	0.0	0.0	0.0	0.0	0.0	0.0	0.0	0.0	0.0	0.0	0.0	0.0	0.0	0.0	0.0	0.0	0.0	0.0	0.0	0.0	0.0	0.0	0.0	0.0	0.0	0.0	0.0	0.0	0.0	0.0	0.0	0.0	0.0	0.0	0.0	0.0	0.0	0.0	0.0	0.0	0.0	0.0	0.0	0.0	0.0	0.0	0.0	0.0	0.0	0.0	0.0	0.0	0.0	0.0	0.0	0.0	0.0	0.0	0.0	0.0	0.0	0.0	0.0	0.0	0.0	0.0	0.0	0.0	0.0	0.0	0.0	0.0	0.0	0.0	0.0	0.0	0.0	0.0	0.0	0.0	0.0	0.0	0.0	0.0	0.0	0.0	0.0	0.0	0.0	0.0	0.0	0.0	0.0	0.0	0.0	0.0	0.0	0.0	0.0	0.0	0.0	0.0	0.0	0.0	0.0	0.0	0.0	0.0	0.0	0.0	0.0	0.0	0.0	0.0	0.0	0.0	0.0	0.0	0.0	0.0	0.0	0.0	0.0	0.0	0.0	0.0	0.0	0.0	0.0	0.0	0.0	0.0	0.0	0.0	0.0	0.0	0.0	0.0	0.0	0.0	0.0	0.0	0.0	0.0	0.0	0.0	0.0	0.0	0.0	0.0	0.0	0.0	0.0	0.0	0.0	0.0	0.0	0.0	0.0	0.0	0.0	0.0	0.0	0.0	0.0	0.0	0.0	0.0	0.0	0.0	0.0	0.0	0.0	0.0	0.0	0.0	0.0	0.0	0.0	0.0	0.0	0.0	0.0	0.0	0.0	0.0	0.0	0.0	0.0	0.0	0.0	0.0	0.0	0.0	0.0	0.0	0.0	0.0	0.0	0.0	0.0	0.0	0.0	0.0	0.0	0.0	0.0	0.0	0.0	0.0	0.0	0.0	0.0	0.0	0.0	0.0	0.0	0.0	0.0	0.0	0.0	0.0	0.0	0.0	0.0	0.0	0.0	0.0	0.0	0.0	0.0	0.0	0.0	0.0	0.0	0.0	0.0	0.0	0.0	0.0	0.0	0.0	0.0	0.0	0.0	0.0	0.0	0.0	0.0	0.0	0.0	0.0	0.0	0.0	0.0	0.0	0.0	0.0	0.0	0.0	0.0	0.0	0.0	0.0	0.0	0.0	0.0	0.0	0.0	0.0	0.0	0.0	0.0	0.0	0.0	0.0	0.0	0.0	0.0	0.0	0.0	0.0	0.0	0.0	0.0	0.0	0.0	0.0	0.0	0.0	0.0	0.0	0.0	0.0	0.0	0.0	0.0	0.0	0.0	0.0	0.0	0.0	0.0	0.0	0.0	0.0	0.0	0.0	0.0	0.0	0.0	0.0	0.0	0.0	0.0	0.0	0.0	0.0	0.0	0.0	0.0	0.0	0.0	0.0	0.0	0.0	0.0	0.0	0.0	0.0	0.0	0.0	0.0	0.0	0.0	0.0	0.0	0.0	0.0	0.0	0.0	0.0	0.0	0.0	0.0	0.0	0.0	0.0	0.0	0.0	0.0	0.0	0.0	0.0	0.0	0.0	0.0	0.0	0.0	0.0	0.0	0.0	0.0	0.0	0.0	0.0	0.0	0.0	0.0	0.0	0.0	0.0	0.0	0.0	0.0	0.0	0.0	0.0	0.0	0.0	0.0	0.0	0.0	0.0	0.0	0.0	0.0	0.0	0.0	0.0	0.0	0.0	0.0	0.0	0.0	0.0	0.0	0.0	0.0	0.0	0.0	0.0	0.0	0.0	0.0	0.0	0.0	0.0	0.0	0.0	0.0	0.0	0.0	0.0	0.0	0.0	0.0	0.0	0.0	0.0	0.0	0.0	0.0	0.0	0.0	0.0	0.0	0.0	0.0	0.0	0.0	0.0	0.0	0.0	0.0	0.0	0.0	0.0	0.0	0.0	0.0	0.0	0.0	0.0	0.0	0.0	0.0	0.0	0.0	0.0	0.0	0.0	0.0	0.0	0.0	0.0	0.0	0.0	0.0	0.0	0.0	0.0	0.0	0.0	0.0	0.0	0.0	0.0	0.0	0.0	0.0	0.0	0.0	0.0	0.0	0.0	0.0	0.0	0.0	0.0	0.0	0.0	0.0	0.0	0.0	0.0	0.0	0.0	0.0	0.0	0.0	0.0	0.0	0.0	0.0	0.0	0.0	0.0	0.0	0.0	0.0	0.0	0.0	0.0	0.0	0.0	0.0	0.0	0.0	0.0	0.0	0.0	0.0	0.0	0.0	0.0	0.0	0.0	0.0	0.0	0.0	0.0	0.0	0.0	0.0	0.0	0.0	0.0	0.0	0.0	0.0	0.0	0.0	0.0	0.0	0.0	0.0	0.0	0.0	0.0	0.0	0.0	0.0	0.0	0.0	0.0	0.0	0.0	0.0	0.0	0.0	0.0	0.0	0.0	0.0	0.0	0.0	0.0	0.0	0.0	0.0	0.0	0.0	0.0	0.0	0.0	0.0	0.0	0.0	0.0	0.0	0.0	0.0	0.0	0.0	0.0	0.0	0.0	0.0	0.0	0.0	0.0	0.0	0.0	0.0	0.0	0.0	0.0	0.0	0.0	0.0	0.0	0.0	0.0	0.0	0.0	0.0	0.0	0.0	0.0	0.0	0.0	0.0	0.0	0.0	0.0	0.0	0.0	0.0	0.0	0.0	0.0	0.0	0.0	0.0	0.0	0.0	0.0	0.0	0.0	0.0	0.0	0.0	0.0	0.0	0.0	0.0	0.0	0.0	0.0	0.0	0.0	0.0	0.0	0.0	0.0	0.0	0.0	0.0	0.0	0.0	0.0	0.0	0.0	0.0	0.0	0.0	0.0	0.0	0.0	0.0	0.0	0.0	0.0	0.0	0.0	0.0	0.0	0.0	0.0	0.0	0.0	0.0	0.0	0.0	0.0	0.0	0.0	0.0	0.0	0.0	0.0	0.0	0.0	0.0	0.0	0.0	0.0	0.0	0.0	0.0	0.0	0.0	0.0	0.0	0.0	0.0	0.0	0.0	0.0	0.0	0.0	0.0	0.0	0.0	0.0	0.0	0.0	0.0	0.0	0.0	0.0	0.0	0.0	0.0	0.0	0.0	0.0	0.0	0.0	0.0	0.0	0.0	0.0	0.0	0.0	0.0	0.0	0.0	0.0	0.0	0.0	0.0	0.0	0.0	0.0	0.0	0.0	0.0	0.0	0.0	0.0	0.0	0.0	0.0
20353	ENSMUSG00000060688	Olfr292	0.0	0.0	0.0	0.0	0.0	0.0	0.0	0.0	0.0	0.0	0.0	0.0	0.0	0.0	0.0	0.0	0.0	0.0	0.0	0.0	0.0	0.0	0.0	0.0	0.0	0.0	0.0	0.0	0.0	0.0	0.0	0.0	0.0	0.0	0.0	0.0	0.0	0.0	0.0	0.0	0.0	0.0	0.0	0.0	0.0	0.0	0.0	0.0	0.0	0.0	0.0	0.0	0.0	0.0	0.0	0.0	0.0	0.0	0.0	0.0	0.0	0.0	0.0	0.0	0.0	0.0	0.0	0.0	0.0	0.0	0.0	0.0	0.0	0.0	0.0	0.0	0.0	0.0	0.0	0.0	0.0	0.0	0.0	0.0	0.0	0.0	0.0	0.0	0.0	0.0	0.0	0.0	0.0	0.0	0.0	0.0	0.0	0.0	0.0	0.0	0.0	0.0	0.0	0.0	0.0	0.0	0.0	0.0	0.0	0.0	0.0	0.0	0.0	0.0	0.0	0.0	0.0	0.0	0.0	0.0	0.0	0.0	0.0	0.0	0.0	0.0	0.0	0.0	0.0	0.0	0.0	0.0	0.0	0.0	0.0	0.0	0.0	0.0	0.0	0.0	0.0	0.0	0.0	0.0	0.0	0.0	0.0	0.0	0.0	0.0	0.0	0.0	0.0	0.0	0.0	0.0	0.0	0.0	0.0	0.0	0.0	0.0	0.0	0.0	0.0	0.0	0.0	0.0	0.0	0.0	0.0	0.0	0.0	0.0	0.0	0.0	0.0	0.0	0.0	0.0	0.0	0.0	0.0	0.0	0.0	0.0	0.0	0.0	0.0	0.0	0.0	0.0	0.0	0.0	0.0	0.0	0.0	0.0	0.0	0.0	0.0	0.0	0.0	0.0	0.0	0.0	0.0	0.0	0.0	0.0	0.0	0.0	0.0	0.0	0.0	0.0	0.0	0.0	0.0	0.0	0.0	0.0	0.0	0.0	0.0	0.0	0.0	0.0	0.0	0.0	0.0	0.0	0.0	0.0	0.0	0.0	0.0	0.0	0.0	0.0	0.0	0.0	0.0	0.0	0.0	0.0	0.0	0.0	0.0	0.0	0.0	0.0	0.0	0.0	0.0	0.0	0.0	0.0	0.0	0.0	0.0	0.0	0.0	0.0	0.0	0.0	0.0	0.0	0.0	0.0	0.0	0.0	0.0	0.0	0.0	0.0	0.0	0.0	0.0	0.0	0.0	0.0	0.0	0.0	0.0	0.0	0.0	0.0	0.0	0.0	0.0	0.0	0.0	0.0	0.0	0.0	0.0	0.0	0.0	0.0	0.0	0.0	0.0	0.0	0.0	0.0	0.0	0.0	0.0	0.0	0.0	0.0	0.0	0.0	0.0	0.0	0.0	0.0	0.0	0.0	0.0	0.0	0.0	0.0	0.0	0.0	0.0	0.0	0.0	0.0	0.0	0.0	0.0	0.0	0.0	0.0	0.0	0.0	0.0	0.0	0.0	0.0	0.0	0.0	0.0	0.0	0.0	0.0	0.0	0.0	0.0	0.0	0.0	0.0	0.0	0.0	0.0	0.0	0.0	0.0	0.0	0.0	0.0	0.0	0.0	0.0	0.0	0.0	0.0	0.0	0.0	0.0	0.0	0.0	0.0	0.0	0.0	0.0	0.0	0.0	0.0	0.0	0.0	0.0	0.0	0.0	0.0	0.0	0.0	0.0	0.0	0.0	0.0	0.0	0.0	0.0	0.0	0.0	0.0	0.0	0.0	0.0	0.0	0.0	0.0	0.0	0.0	0.0	0.0	0.0	0.0	0.0	0.0	0.0	0.0	0.0	0.0	0.0	0.0	0.0	0.0	0.0	0.0	0.0	0.0	0.0	0.0	0.0	0.0	0.0	0.0	0.0	0.0	0.0	0.0	0.0	0.0	0.0	0.0	0.0	0.0	0.0	0.0	0.0	0.0	0.0	0.0	0.0	0.0	0.0	0.0	0.0	0.0	0.0	0.0	0.0	0.0	0.0	0.0	0.0	0.0	0.0	0.0	0.0	0.0	0.0	0.0	0.0	0.0	0.0	0.0	0.0	0.0	0.0	0.0	0.0	0.0	0.0	0.0	0.0	0.0	0.0	0.0	0.0	0.0	0.0	0.0	0.0	0.0	0.0	0.0	0.0	0.0	0.0	0.0	0.0	0.0	0.0	0.0	0.0	0.0	0.0	0.0	0.0	0.0	0.0	0.0	0.0	0.0	0.0	0.0	0.0	0.0	0.0	0.0	0.0	0.0	0.0	0.0	0.0	0.0	0.0	0.0	0.0	0.0	0.0	0.0	0.0	0.0	0.0	0.0	0.0	0.0	0.0	0.0	0.0	0.0	0.0	0.0	0.0	0.0	0.0	0.0	0.0	0.0	0.0	0.0	0.0	0.0	0.0	0.0	0.0	0.0	0.0	0.0	0.0	0.0	0.0	0.0	0.0	0.0	0.0	0.0	0.0	0.0	0.0	0.0	0.0	0.0	0.0	0.0	0.0	0.0	0.0	0.0	0.0	0.0	0.0	0.0	0.0	0.0	0.0	0.0	0.0	0.0	0.0	0.0	0.0	0.0	0.0	0.0	0.0	0.0	0.0	0.0	0.0	0.0	0.0	0.0	0.0	0.0	0.0	0.0	0.0	0.0	0.0	0.0	0.0	0.0	0.0	0.0	0.0	0.0	0.0	0.0	0.0	0.0	0.0	0.0	0.0	0.0	0.0	0.0	0.0	0.0	0.0	0.0	0.0	0.0	0.0	0.0	0.0	0.0	0.0	0.0	0.0	0.0	0.0	0.0	0.0	0.0	0.0	0.0	0.0	0.0	0.0	0.0	0.0	0.0	0.0	0.0	0.0	0.0	0.0	0.0	0.0	0.0	0.0	0.0	0.0	0.0	0.0	0.0	0.0	0.0	0.0	0.0	0.0	0.0	0.0	0.0	0.0	0.0	0.0	0.0	0.0	0.0	0.0	0.0	0.0	0.0	0.0	0.0	0.0	0.0	0.0	0.0	0.0	0.0	0.0	0.0	0.0	0.0	0.0	0.0	0.0	0.0	0.0	0.0	0.0	0.0	0.0	0.0	0.0	0.0	0.0	0.0	0.0	0.0	0.0	0.0	0.0	0.0	0.0	0.0	0.0	0.0	0.0	0.0	0.0	0.0	0.0	0.0	0.0	0.0	0.0	0.0	0.0	0.0	0.0	0.0	0.0	0.0	0.0	0.0	0.0	0.0	0.0	0.0	0.0	0.0	0.0	0.0	0.0	0.0	0.0	0.0	0.0	0.0	0.0	0.0	0.0	0.0	0.0	0.0	0.0	0.0	0.0	0.0	0.0	0.0	0.0	0.0	0.0	0.0	0.0	0.0	0.0	0.0	0.0	0.0	0.0	0.0	0.0	0.0	0.0	0.0	0.0	0.0	0.0	0.0	0.0	0.0	0.0	0.0	0.0	0.0	0.0	0.0	0.0	0.0	0.0	0.0	0.0	0.0	0.0	0.0	0.0	0.0	0.0	0.0	0.0	0.0	0.0	0.0
20354	ENSMUSG00000095858	Olfr104-ps	0.0	0.0	0.0	0.0	0.0	0.0	0.0	0.0	0.0	0.0	0.0	0.0	0.0	0.0	0.0	0.0	0.0	0.0	0.0	0.0	0.0	0.0	0.0	0.0	0.0	0.0	0.0	0.0	0.0	0.0	0.0	0.0	0.0	0.0	0.0	0.0	0.0	0.0	0.0	0.0	0.0	0.0	0.0	0.0	0.0	0.0	0.0	0.0	0.0	0.0	0.0	0.0	0.0	0.0	0.0	0.0	0.0	0.0	0.0	0.0	0.0	0.0	0.0	0.0	0.0	0.0	0.0	0.0	0.0	0.0	0.0	0.0	0.0	0.0	0.0	0.0	0.0	0.0	0.0	0.0	0.0	0.0	0.0	0.0	0.0	0.0	0.0	0.0	0.0	0.0	0.0	0.0	0.0	0.0	0.0	0.0	0.0	0.0	0.0	0.0	0.0	0.0	0.0	0.0	0.0	0.0	0.0	0.0	0.0	0.0	0.0	0.0	0.0	0.0	0.0	0.0	0.0	0.0	0.0	0.0	0.0	0.0	0.0	0.0	0.0	0.0	0.0	0.0	0.0	0.0	0.0	0.0	0.0	0.0	0.0	0.0	0.0	0.0	0.0	0.0	0.0	0.0	0.0	0.0	0.0	0.0	0.0	0.0	0.0	0.0	0.0	0.0	0.0	0.0	0.0	0.0	0.0	0.0	0.0	0.0	0.0	0.0	0.0	0.0	0.0	0.0	0.0	0.0	0.0	0.0	0.0	0.0	0.0	0.0	0.0	0.0	0.0	0.0	0.0	0.0	0.0	0.0	0.0	0.0	0.0	0.0	0.0	0.0	0.0	0.0	0.0	0.0	0.0	0.0	0.0	0.0	0.0	0.0	0.0	0.0	0.0	0.0	0.0	0.0	0.0	0.0	0.0	0.0	0.0	0.0	0.0	0.0	0.0	0.0	0.0	0.0	0.0	0.0	0.0	0.0	0.0	0.0	0.0	0.0	0.0	0.0	0.0	0.0	0.0	0.0	0.0	0.0	0.0	0.0	0.0	0.0	0.0	0.0	0.0	0.0	0.0	0.0	0.0	0.0	0.0	0.0	0.0	0.0	0.0	0.0	0.0	0.0	0.0	0.0	0.0	0.0	0.0	0.0	0.0	0.0	0.0	0.0	0.0	0.0	0.0	0.0	0.0	0.0	0.0	0.0	0.0	0.0	0.0	0.0	0.0	0.0	0.0	0.0	0.0	0.0	0.0	0.0	0.0	0.0	0.0	0.0	0.0	0.0	0.0	0.0	0.0	0.0	0.0	0.0	0.0	0.0	0.0	0.0	0.0	0.0	0.0	0.0	0.0	0.0	0.0	0.0	0.0	0.0	0.0	0.0	0.0	0.0	0.0	0.0	0.0	0.0	0.0	0.0	0.0	0.0	0.0	0.0	0.0	0.0	0.0	0.0	0.0	0.0	0.0	0.0	0.0	0.0	0.0	0.0	0.0	0.0	0.0	0.0	0.0	0.0	0.0	0.0	0.0	0.0	0.0	0.0	0.0	0.0	0.0	0.0	0.0	0.0	0.0	0.0	0.0	0.0	0.0	0.0	0.0	0.0	0.0	0.0	0.0	0.0	0.0	0.0	0.0	0.0	0.0	0.0	0.0	0.0	0.0	0.0	0.0	0.0	0.0	0.0	0.0	0.0	0.0	0.0	0.0	0.0	0.0	0.0	0.0	0.0	0.0	0.0	0.0	0.0	0.0	0.0	0.0	0.0	0.0	0.0	0.0	0.0	0.0	0.0	0.0	0.0	0.0	0.0	0.0	0.0	0.0	0.0	0.0	0.0	0.0	0.0	0.0	0.0	0.0	0.0	0.0	0.0	0.0	0.0	0.0	0.0	0.0	0.0	0.0	0.0	0.0	0.0	0.0	0.0	0.0	0.0	0.0	0.0	0.0	0.0	0.0	0.0	0.0	0.0	0.0	0.0	0.0	0.0	0.0	0.0	0.0	0.0	0.0	0.0	0.0	0.0	0.0	0.0	0.0	0.0	0.0	0.0	0.0	0.0	0.0	0.0	0.0	0.0	0.0	0.0	0.0	0.0	0.0	0.0	0.0	0.0	0.0	0.0	0.0	0.0	0.0	0.0	0.0	0.0	0.0	0.0	0.0	0.0	0.0	0.0	0.0	0.0	0.0	0.0	0.0	0.0	0.0	0.0	0.0	0.0	0.0	0.0	0.0	0.0	0.0	0.0	0.0	0.0	0.0	0.0	0.0	0.0	0.0	0.0	0.0	0.0	0.0	0.0	0.0	0.0	0.0	0.0	0.0	0.0	0.0	0.0	0.0	0.0	0.0	0.0	0.0	0.0	0.0	0.0	0.0	0.0	0.0	0.0	0.0	0.0	0.0	0.0	0.0	0.0	0.0	0.0	0.0	0.0	0.0	0.0	0.0	0.0	0.0	0.0	0.0	0.0	0.0	0.0	0.0	0.0	0.0	0.0	0.0	0.0	0.0	0.0	0.0	0.0	0.0	0.0	0.0	0.0	0.0	0.0	0.0	0.0	0.0	0.0	0.0	0.0	0.0	0.0	0.0	0.0	0.0	0.0	0.0	0.0	0.0	0.0	0.0	0.0	0.0	0.0	0.0	0.0	0.0	0.0	0.0	0.0	0.0	0.0	0.0	0.0	0.0	0.0	0.0	0.0	0.0	0.0	0.0	0.0	0.0	0.0	0.0	0.0	0.0	0.0	0.0	0.0	0.0	0.0	0.0	0.0	0.0	0.0	0.0	0.0	0.0	0.0	0.0	0.0	0.0	0.0	0.0	0.0	0.0	0.0	0.0	0.0	0.0	0.0	0.0	0.0	0.0	0.0	0.0	0.0	0.0	0.0	0.0	0.0	0.0	0.0	0.0	0.0	0.0	0.0	0.0	0.0	0.0	0.0	0.0	0.0	0.0	0.0	0.0	0.0	0.0	0.0	0.0	0.0	0.0	0.0	0.0	0.0	0.0	0.0	0.0	0.0	0.0	0.0	0.0	0.0	0.0	0.0	0.0	0.0	0.0	0.0	0.0	0.0	0.012888	0.0	0.0	0.0	0.0	0.0	0.0	0.0	0.0	0.0	0.0	0.0	0.0	0.0	0.0	0.0	0.0	0.0	0.0	0.0	0.0	0.0	0.0	0.0	0.0	0.0	0.0	0.0	0.0	0.0	0.0	0.0	0.0	0.0	0.0	0.0	0.0	0.0	0.0	0.0	0.0	0.0	0.0	0.0	0.0	0.0	0.0	0.0	0.0	0.0	0.0	0.0	0.0	0.0	0.0	0.0	0.0	0.0	0.0	0.0	0.0	0.0	0.0	0.0	0.0	0.0	0.0	0.0	0.0	0.0	0.0	0.0	0.0	0.0	0.0	0.0	0.0	0.0	0.0	0.0	0.0	0.0	0.0	0.0	0.0	0.0	0.0	0.0	0.0	0.0	0.0	0.0	0.0	0.0	0.0	0.0	0.0	0.0	0.0	0.0	0.0	0.0	0.0	0.0	0.0	0.0	0.0	0.0	0.0	0.0	0.0	0.0	0.0	0.0	0.0
20355	ENSMUSG00000083244	Gm15180	0.0	0.0	0.0	0.0	0.0	0.0	0.0	0.0	0.0	0.0	0.0	0.0	0.0	0.0	0.0	0.0	0.0	0.0	0.0	0.0	0.0	0.0	0.0	0.0	0.0	0.0	0.0	0.0	0.0	0.0	0.0	0.0	0.0	0.0	0.0	0.0	0.0	0.0	0.0	0.0	0.0	0.0	0.0	0.0	0.0	0.0	0.0	0.0	0.0	0.0	0.0	0.0	0.0	0.0	0.0	0.0	0.0	0.0	0.0	0.0	0.0	0.0	0.0	0.0	0.0	0.0	0.0	0.0	0.0	0.0	0.0	0.0	0.0	0.0	0.0	0.0	0.0	0.0	0.0	0.0	0.0	0.0	0.0	0.0	0.0	0.0	0.0	0.0	0.0	0.0	0.0	0.0	0.0	0.0	0.0	0.0	0.0	0.0	0.0	0.0	0.0	0.0	0.0	0.0	0.0	0.0	0.0	0.0	0.0	0.0	0.0	0.0	0.0	0.0	0.0	0.0	0.0	0.0	0.0	0.0	0.0	0.0	0.0	0.0	0.0	0.0	0.0	0.0	0.0	0.0	0.0	0.0	0.0	0.0	0.0	0.0	0.0	0.0	0.0	0.0	0.0	0.0	0.0	0.0	0.0	0.0	0.0	0.0	0.0	0.0	0.0	0.0	0.0	0.0	0.0	0.0	0.0	0.0	0.0	0.0	0.0	0.0	0.0	0.0	0.0	0.0	0.0	0.0	0.0	0.0	0.0	0.0	0.0	0.0	0.0	0.0	0.0	0.0	0.0	0.0	0.0	0.0	0.0	0.0	0.0	0.0	0.0	0.0	0.0	0.0	0.0	0.0	0.0	0.0	0.0	0.0	0.0	0.0	0.0	0.117473	0.0	0.0	0.0	0.0	0.0	0.0	0.0	0.0	0.0	0.0	0.0	0.0	0.0	0.0	0.0	0.0	0.0	0.0	0.0	0.0	0.0	0.0	0.0	0.0	0.0	0.0	0.0	0.0	0.0	0.0	0.0	0.0	0.0	0.0	0.0	0.0	0.0	0.0	0.0	0.0	0.0	0.0	0.0	0.0	0.0	0.0	0.0	0.0	0.0	0.0	0.0	0.0	0.0	0.0	0.0	0.0	0.0	0.0	0.0	0.0	0.0	0.0	0.0	0.0	0.0	0.0	0.0	0.0	0.0	0.0	0.0	0.0	0.0	0.0	0.0	0.0	0.0	0.0	0.0	0.0	0.0	0.0	0.0	0.0	0.0	0.0	0.0	0.0	0.0	0.0	0.0	0.0	0.0	0.0	0.0	0.0	0.0	0.0	0.0	0.0	0.0	0.0	0.0	0.0	0.0	0.0	0.0	0.0	0.0	0.0	0.0	0.0	0.0	0.0	0.0	0.0	0.0	0.0	0.0	0.0	0.0	0.0	0.0	0.0	0.0	0.0	0.0	0.0	0.0	0.0	0.0	0.0	0.0	0.0	0.0	0.0	0.0	0.0	0.0	0.0	0.0	0.0	0.0	0.0	0.0	0.0	0.0	0.0	0.0	0.0	0.0	0.0	0.0	0.0	0.0	0.0	0.0	0.0	0.0	0.0	0.0	0.0	0.0	0.0	0.0	0.0	0.0	0.0	0.0	0.0	0.0	0.0	0.0	0.0	0.0	0.0	0.0	0.0	0.0	0.0	0.0	0.0	0.0	0.0	0.0	0.0	0.0	0.0	0.0	0.0	0.0	0.0	0.0	0.0	0.0	0.0	0.0	0.0	0.0	0.0	0.0	0.0	0.0	0.0	0.0	0.0	0.0	0.0	0.0	0.0	0.0	0.0	0.0	0.0	0.0	0.0	0.0	0.0	0.0	0.0	0.0	0.0	0.0	0.0	0.0	0.0	0.0	0.0	0.0	0.0	0.0	0.0	0.0	0.0	0.0	0.0	0.0	0.0	0.0	0.0	0.0	0.0	0.0	0.0	0.0	0.0	0.0	0.0	0.0	0.0	0.0	0.0	0.0	0.0	0.0	0.0	0.0	0.0	0.0	0.0	0.0	0.0	0.0	0.0	0.0	0.0	0.0	0.0	0.0	0.0	0.0	0.0	0.0	0.0	0.0	0.0	0.0	0.0	0.0	0.0	0.0	0.0	0.0	0.0	0.0	0.0	0.0	0.0	0.0	0.0	0.0	0.0	0.0	0.0	0.0	0.0	0.0	0.0	0.0	0.0	0.0	0.0	0.0	0.0	0.0	0.0	0.0	0.0	0.0	0.0	0.0	0.0	0.0	0.0	0.0	0.0	0.0	0.0	0.0	0.0	0.0	0.0	0.0	0.0	0.0	0.0	0.0	0.0	0.0	0.0	0.0	0.0	0.0	0.0	0.0	0.0	0.0	0.0	0.0	0.0	0.0	0.0	0.0	0.0	0.0	0.0	0.0	0.0	0.0	0.0	0.0	0.0	0.0	0.0	0.0	0.0	0.0	0.0	0.0	0.0	0.0	0.0	0.0	0.0	0.0	0.0	0.0	0.0	0.0	0.0	0.0	0.0	0.0	0.0	0.0	0.0	0.0	0.0	0.0	0.0	0.0	0.0	0.0	0.0	0.0	0.0	0.0	0.0	0.0	0.0	0.0	0.0	0.0	0.0	0.0	0.0	0.0	0.0	0.0	0.0	0.0	0.0	0.0	0.0	0.0	0.0	0.0	0.0	0.0	0.0	0.0	0.0	0.0	0.0	0.0	0.0	0.0	0.0	0.0	0.0	0.0	0.0	0.0	0.0	0.0	0.0	0.0	0.0	0.0	0.0	0.091347	0.073578	0.0	0.0	0.0	0.0	0.0	0.0	0.0	0.0	0.0	0.0	0.0	0.0	0.0	0.0	0.0	0.0	0.0	0.0	0.0	0.0	0.0	0.0	0.0	0.0	0.0	0.0	0.0	0.0	0.0	0.0	0.0	0.0	0.0	0.0	0.0	0.0	0.0	0.0	0.0	0.0	0.0	0.0	0.0	0.0	0.107679	0.0	0.0	0.0	0.0	0.0	0.0	0.0	0.0	0.0	0.0	0.0	0.0	0.0	0.0	0.0	0.0	0.0	0.0	0.0	0.0	0.0	0.0	0.0	0.0	0.0	0.0	0.0	0.0	0.0	0.0	0.0	0.0	0.0	0.0	0.0	0.0	0.0	0.0	0.0	0.0	0.0	0.0	0.0	0.0	0.0	0.0	0.0	0.0	0.0	0.0	0.0	0.0	0.0	0.0	0.0	0.0	0.0	0.0	0.0	0.0	0.0	0.0	0.0	0.0	0.0	0.0	0.0	0.0	0.0	0.0	0.0	0.0	0.0	0.0	0.0	0.0	0.0	0.0	0.0	0.0	0.0	0.0	0.0	0.0	0.0	0.0	0.0	0.0	0.0	0.0	0.0	0.0	0.0	0.0	0.0	0.0	0.0	0.0	0.0	0.0	0.0	0.0	0.0	0.0	0.0	0.0	0.0	0.0	0.0	0.0	0.0	0.0	0.0	0.0	0.0	0.0	0.0	0.0	0.0	0.0	0.0	0.0	0.0	0.0	0.0	0.0	0.0	0.0
20356	ENSMUSG00000068067	1110057P08Rik	0.0	0.0	0.0	0.0	0.0	0.0	0.0	0.0	0.0	0.0	0.0	0.0	0.0	0.0	0.0	0.0	0.0	0.0	0.0	0.0	0.0	0.0	0.0	0.0	0.0	0.0	0.0	0.0	0.0	0.0	0.0	0.0	0.0	0.0	0.0	0.0	0.0	0.0	0.0	0.0	0.0	0.0	0.0	0.0	0.0	0.0	0.0	0.0	0.0	0.0	0.0	0.0	0.0	0.0	0.0	0.0	0.0	0.0	0.0	0.0	0.0	0.0	0.0	0.0	0.0	0.0	0.0	0.0	0.0	0.0	0.0	0.0	0.0	0.0	0.0	0.0	0.0	0.0	0.0	0.0	0.0	0.0	0.0	0.0	0.0	0.0	0.0	0.0	0.0	0.0	0.0	0.0	0.0	0.0	0.0	0.0	0.0	0.0	0.0	0.0	0.0	0.0	0.0	0.0	0.0	0.0	0.0	0.0	0.0	0.0	0.0	0.0	0.0	0.0	0.0	0.0	0.0	0.0	0.0	0.0	0.0	0.0	0.0	0.0	0.0	0.0	0.0	0.0	0.0	0.0	0.0	0.0	0.0	0.0	0.0	0.0	0.0	0.0	0.0	0.0	0.0	0.0	0.0	0.0	0.0	0.0	0.0	0.0	0.0	0.0	0.0	0.0	0.0	0.0	0.0	0.0	0.0	0.0	0.0	0.0	0.0	0.0	0.0	0.0	0.0	0.0	0.0	0.0	0.0	0.0	0.0	0.0	0.0	0.0	0.0	0.0	0.0	0.0	0.0	0.0	0.0	0.0	0.0	0.0	0.0	0.0	0.0	0.0	0.0	0.0	0.0	0.0	0.0	0.0	0.0	0.0	0.0	0.0	0.0	0.0	0.0	0.0	0.0	0.0	0.0	0.0	0.0	0.0	0.0	0.0	0.0	0.0	0.0	0.0	0.0	0.0	0.0	0.0	0.0	0.0	0.0	0.0	0.0	0.0	0.0	0.0	0.0	0.0	0.0	0.0	0.0	0.0	0.0	0.0	0.0	0.0	0.0	0.0	0.0	0.0	0.0	0.0	0.0	0.0	0.0	0.0	0.0	0.0	0.0	0.0	0.0	0.0	0.0	0.0	0.0	0.0	0.0	0.0	0.0	0.0	0.0	0.0	0.0	0.0	0.0	0.0	0.0	0.0	0.0	0.0	0.0	0.0	0.0	0.0	0.0	0.0	0.0	0.0	0.0	0.0	0.0	0.0	0.0	0.0	0.0	0.0	0.0	0.0	0.0	0.0	0.0	0.0	0.0	0.0	0.0	0.0	0.0	0.0	0.0	0.0	0.0	0.0	0.0	0.0	0.0	0.0	0.0	0.0	0.0	0.0	0.0	0.0	0.0	0.0	0.0	0.0	0.0	0.0	0.0	0.0	0.0	0.0	0.0	0.0	0.0	0.0	0.0	0.0	0.0	0.0	0.0	0.0	0.0	0.0	0.0	0.0	0.0	0.0	0.0	0.0	0.0	0.0	0.0	0.0	0.0	0.0	0.0	0.0	0.0	0.0	0.0	0.0	0.0	0.0	0.0	0.0	0.0	0.0	0.0	0.0	0.0	0.0	0.0	0.0	0.0	0.0	0.0	0.0	0.0	0.0	0.0	0.0	0.0	0.0	0.0	0.0	0.0	0.0	0.0	0.0	0.0	0.0	0.0	0.0	0.0	0.0	0.0	0.0	0.0	0.0	0.0	0.0	0.0	0.0	0.0	0.0	0.0	0.0	0.0	0.0	0.0	0.0	0.0	0.0	0.0	0.0	0.0	0.0	0.0	0.0	0.0	0.0	0.0	0.0	0.0	0.0	0.0	0.0	0.0	0.0	0.0	0.0	0.0	0.0	0.0	0.0	0.0	0.0	0.0	0.0	0.0	0.0	0.0	0.0	0.0	0.0	0.0	0.0	0.0	0.0	0.0	0.0	0.0	0.0	0.0	0.0	0.0	0.0	0.0	0.0	0.0	0.0	0.0	0.0	0.0	0.0	0.0	0.0	0.0	0.0	0.0	0.0	0.0	0.0	0.0	0.0	0.0	0.0	0.0	0.0	0.0	0.0	0.0	0.0	0.0	0.0	0.0	0.0	0.0	0.0	0.0	0.0	0.0	0.0	0.0	0.0	0.0	0.0	0.0	0.0	0.0	0.0	0.0	0.0	0.0	0.0	0.0	0.0	0.0	0.0	0.0	0.0	0.0	0.0	0.0	0.0	0.0	0.0	0.0	0.0	0.0	0.0	0.0	0.0	0.0	0.0	0.0	0.0	0.0	0.0	0.0	0.0	0.0	0.0	0.0	0.0	0.0	0.0	0.0	0.0	0.0	0.0	0.0	0.0	0.0	0.0	0.0	0.0	0.0	0.0	0.0	0.0	0.0	0.0	0.0	0.0	0.0	0.0	0.0	0.0	0.0	0.0	0.0	0.0	0.0	0.0	0.0	0.0	0.0	0.0	0.0	0.0	0.0	0.0	0.0	0.0	0.0	0.0	0.0	0.0	0.0	0.0	0.0	0.0	0.0	0.0	0.0	0.0	0.0	0.0	0.0	0.0	0.0	0.0	0.0	0.0	0.0	0.0	0.0	0.0	0.0	0.0	0.0	0.0	0.0	0.0	0.0	0.0	0.0	0.0	0.0	0.0	0.0	0.0	0.0	0.0	0.0	0.0	0.0	0.0	0.0	0.0	0.0	0.0	0.0	0.0	0.0	0.0	0.0	0.0	0.0	0.0	0.0	0.0	0.0	0.0	0.0	0.0	0.0	0.0	0.0	0.0	0.0	0.0	0.0	0.0	0.0	0.0	0.0	0.0	0.0	0.0	0.0	0.0	0.0	0.0	0.0	0.0	0.0	0.0	0.0	0.0	0.0	0.0	0.0	0.0	0.0	0.0	0.0	0.0	0.0	0.0	0.0	0.0	0.0	0.0	0.0	0.0	0.0	0.0	0.0	0.0	0.0	0.0	0.0	0.0	0.0	0.0	0.0	0.0	0.0	0.0	0.0	0.0	0.0	0.0	0.0	0.0	0.0	0.0	0.0	0.0	0.0	0.0	0.0	0.0	0.0	0.0	0.0	0.0	0.0	0.0	0.0	0.0	0.0	0.0	0.0	0.0	0.0	0.0	0.0	0.0	0.0	0.0	0.0	0.0	0.0	0.0	0.0	0.0	0.0	0.0	0.0	0.0	0.0	0.0	0.0	0.0	0.0	0.0	0.0	0.0	0.0	0.0	0.0	0.0	0.0	0.0	0.0	0.0	0.0	0.0	0.0	0.0	0.0	0.0	0.0	0.0	0.0	0.0	0.0	0.0	0.0	0.0	0.0	0.0	0.0	0.0	0.0	0.0	0.0	0.0	0.0	0.0	0.0	0.0	0.0	0.0	0.0	0.0	0.0	0.0	0.0	0.0	0.0	0.0	0.0	0.0	0.0	0.0	0.0	0.0	0.0	0.0	0.0	0.0	0.0	0.0	0.0	0.0	0.0	0.0	0.0	0.0	0.0	0.0	0.0	0.0	0.0	0.0	0.0	0.0	0.0	0.0	0.0
20357	ENSMUSG00000028886	Eya3	2.36909	3.65363	2.81671	2.81989	2.89215	2.27426	3.35989	3.3511	2.51961	2.89963	2.37586	5.33577	5.79804	4.69844	4.18702	3.99355	4.45972	4.45787	4.73997	4.69358	3.89586	4.47262	4.61983	4.42209	4.52897	4.75961	4.97727	5.28452	4.55773	4.4279	4.66777	4.39521	3.94303	5.24641	3.7983	4.06956	4.63695	4.31449	3.87725	0.738979	5.17556	3.81312	7.26317	4.87139	5.34205	4.23495	4.75442	5.1251	5.21351	4.06485	3.86331	4.08055	4.81242	4.58798	4.00017	4.58957	3.97659	1.85081	4.46807	4.05741	3.6886	4.40735	3.73501	4.42492	4.34782	5.08963	4.40877	4.24196	4.08332	4.97172	5.01373	4.64152	2.67238	5.0427	4.30001	4.77856	5.29793	4.29936	4.15762	4.00209	3.57206	4.36418	4.09354	4.31161	4.28947	4.33029	5.42111	2.93189	4.46563	3.88091	5.35997	3.33895	4.16597	2.67842	2.9424	4.05699	2.72069	3.17054	4.78447	4.13386	4.82539	3.47755	3.6271	2.91638	3.29358	3.96038	3.12575	4.47338	2.83526	4.32889	2.57752	3.16848	4.73069	3.89429	2.9354	5.93564	3.57256	2.5298	4.52579	4.47744	3.36598	4.2619	3.22618	4.81165	2.53518	3.08049	3.36659	3.76245	3.05226	5.72673	4.11707	2.14597	4.64356	4.11351	2.72955	2.53338	4.49932	4.59689	2.33625	0.604228	2.79836	4.22678	4.16109	4.01494	3.91676	3.90187	5.28894	5.12408	5.19339	5.59847	4.902	4.44065	4.63518	3.68776	5.04889	4.02035	4.80977	5.5521	8.25694	10.9968	6.5184	7.73971	8.48776	6.86443	6.69121	7.58449	5.54783	6.59359	9.9664	7.9884	5.37694	6.03852	5.62737	5.36829	7.12409	6.05844	5.74276	6.06691	5.92293	5.84907	4.71231	7.63415	6.16868	5.09213	10.2625	4.39048	5.34414	3.61108	7.31313	3.69965	3.5053	10.9742	8.59187	4.85467	8.82259	6.62708	10.4663	6.05137	9.76473	3.4166	3.60985	3.50565	13.5195	3.11024	8.18405	13.0129	2.9096	3.26435	2.45516	4.12797	2.52472	4.0336	2.94615	1.9729	4.42717	1.12557	3.27119	4.98069	4.08909	2.06122	5.01749	2.15841	3.66097	4.21856	7.3454	5.54048	6.23255	8.91151	10.9393	6.28255	4.76597	9.04864	6.0458	6.14402	5.84692	6.25563	6.55729	4.96277	5.57162	4.24348	2.60772	7.69351	8.35258	4.71387	5.16193	6.13817	5.3204	4.98487	6.71289	4.71628	8.44785	5.53847	8.14599	5.00206	5.65019	7.37858	5.89675	8.24065	5.14433	5.61368	4.28795	5.21133	5.47789	6.88431	4.28897	5.0504	5.3904	5.19691	4.37806	5.05759	5.57789	4.95063	5.43562	5.19162	4.33707	3.68561	5.1697	7.8764	8.47367	8.17692	8.55895	6.31746	7.24288	9.25044	6.80742	8.20327	5.54913	9.75336	9.07671	6.47643	8.09475	5.69674	7.9366	8.23973	9.78857	7.48926	10.1055	8.25377	8.75126	8.09073	10.0018	9.28614	9.57693	7.21719	7.99843	8.65472	8.14914	6.67953	7.74231	7.06371	7.84532	6.61341	3.41753	7.80497	9.18479	9.96815	4.65523	10.5692	7.19873	8.96505	8.89585	6.23688	3.38843	3.42501	3.64834	3.75462	2.89561	4.70247	2.96969	4.067	4.52659	5.3027	3.71057	3.42143	4.61882	3.70887	3.35797	5.37993	4.63227	4.14981	4.37968	4.44227	4.42383	4.53899	2.89799	4.29033	5.69374	4.22789	6.51346	7.96986	3.71631	6.91779	4.45388	5.74517	7.85052	2.80964	7.31276	6.42436	8.70205	7.47721	4.9717	7.92438	1.91475	5.6322	4.11871	4.45804	3.9488	3.91386	4.54962	7.19276	4.50564	3.72035	3.95197	4.54951	3.83	4.85049	4.41943	3.74836	3.92747	5.37104	5.49289	5.36253	5.94093	4.78865	3.57552	5.47913	4.59513	4.3594	4.03531	4.16371	4.12797	5.45207	3.52547	5.16285	4.55944	5.39623	5.37529	4.45742	6.85877	3.23775	4.3245	4.56012	5.8616	4.47838	4.37031	4.08642	4.16929	4.48352	5.32586	5.26385	3.86	3.8676	4.56276	5.28203	4.82352	4.56401	3.81798	4.67554	4.26912	4.76008	4.19991	3.69337	4.47048	1.30838	1.29697	1.1323	1.84352	1.78178	1.6598	1.35192	1.41617	1.51549	1.03407	0.792744	1.21292	1.82444	2.0794	1.55817	2.36521	1.74645	1.49689	2.1071	1.49533	1.57824	1.42321	1.68757	1.6775	5.6056	4.49922	7.54612	7.71806	6.79948	4.2633	4.86521	6.42601	3.38165	3.05786	4.02522	3.87324	4.03241	3.70806	4.04391	2.98602	3.53632	3.18557	3.41558	3.76078	5.08875	7.31724	8.06	5.01882	4.57389	4.61523	6.34509	5.05155	3.33025	3.33996	3.29944	2.47195	2.55346	3.21775	3.32467	3.94937	2.68774	3.03458	3.50715	3.16539	2.95403	3.30095	3.01028	4.07629	4.82097	3.27159	3.53465	3.89705	3.75821	3.42547	1.99174	3.07567	7.31799	5.81015	5.7384	8.84512	5.29617	6.36942	6.673	7.23898	6.46558	5.10798	6.43831	7.05638	6.13506	6.07213	5.87125	6.06176	6.66871	5.63891	6.41637	6.22057	5.86176	5.56333	5.91654	5.13878	5.18189	2.01914	4.61562	4.19651	4.31269	0.89692	4.60477	5.10582	1.81674	4.13707	5.1614	6.87007	5.29764	3.67292	5.92752	4.08495	7.11028	3.70972	5.41026	4.19133	4.21066	4.81413	4.85351	4.15416	5.22565	3.72499	4.0787	2.62025	4.59871	4.09559	3.39147	3.71905	2.20733	4.99228	2.77822	2.52932	3.12451	4.41034	2.73686	2.41512	4.99034	4.17082	2.83059	3.5568	3.57771	4.94851	2.71075	2.48907	3.95643	2.76407	2.28233	5.12682	3.20869	2.57192	2.83859	3.20123	3.01755	5.0423	3.61609	5.23895	5.42439	3.66785	6.15868	1.18253	5.18612	2.88295	4.90058	4.74689	4.65741	4.04384	5.43084	1.93911	1.85951	4.70309	5.14768	5.82474	4.02196	4.9901	2.57896	4.10829	5.88193	4.71368	9.79688	7.60478	10.2184	5.79279	5.27795	10.4676	5.12171	5.99531	7.89915	9.77355	10.4819	8.21217	10.6482	8.70434	4.69531	13.7663	4.7744	3.79201	9.0693	8.4751	4.31174	6.50292	11.3378	8.35633	7.8029	8.20954	6.90181	5.94592	10.1576	7.69543	7.23984	6.08265	5.74266	5.66138	6.70877	6.93582	8.0005	8.25403	6.399	8.01954	7.61171	6.53478	7.0787	6.27555	9.46954	0.0	6.18456	7.18056	6.8861	6.98701	7.95179	7.39215	6.85966	7.73767	7.29563	6.88945	7.80693	8.5881	0.19921	3.74046	3.09669	12.5869	6.52056	3.79302	10.6518	8.46876	6.14724	7.29412	7.8504	5.52454	1.77711	7.39944	5.10092	0.947402	4.6244	7.40534	5.12439	5.23716	8.01162	6.15215	5.83489	1.72968	1.04621	1.86842	1.12094	1.11676	0.800135	7.80457	11.1113	7.12943	15.0763	9.37513	9.50409	10.3454	8.76588	3.62103	14.6006	15.3756	14.6355	14.9946	11.8295	12.7455	10.2025	13.2759	8.96399	4.44388	3.28986	2.54257	0.659176	2.18824	0.517159	3.46602	3.82137	2.56817	3.57049	1.95866	3.4409	2.19235	4.65404	1.92388	4.37287	0.519278	2.99342	4.64007	5.37104	5.25039	4.60878	9.95469	5.94461	5.87301	5.33191	6.78695	7.21149	5.71512	1.05319	5.24993	5.29754	5.17065	4.3565	4.46229	5.33065	4.62357	4.56711	6.28765	5.01248	5.2811	5.77454	5.8216	6.46331	4.73919	4.68456	5.94002	4.81037	5.19688	4.94046	6.29408	5.86229	4.34078	5.54825	4.97762	4.34643	4.92271	4.7709	4.30903	4.96627	4.88362	4.96013	6.57891	4.57079	5.4911	4.27147	6.15556	2.28292	4.19695	4.81691	6.05915	3.67282	3.46328	10.1464	4.97233	5.58284	2.75757	7.7354	3.6441	6.44823	8.96898	1.15261	3.57798	10.7393	2.59882	3.60486	4.39358	6.8771	2.18873	4.78869	7.8994	2.92556	7.11598	4.23274	2.79308
20358	ENSMUSG00000031985	Gnpat	10.0985	9.54793	11.2563	10.0961	12.3607	9.68391	12.2841	10.0295	10.5022	7.42459	9.91409	10.9466	26.8601	23.0415	24.9612	23.2828	30.6365	26.7925	29.0818	29.5398	27.7048	24.5349	25.2631	24.3315	26.2518	31.4459	26.8847	29.5136	24.8521	25.0071	26.993	23.1122	24.078	27.6394	22.4519	25.3814	29.0903	28.4845	24.7837	3.72499	25.6268	24.6545	25.0008	25.4976	26.1892	24.3705	24.3618	25.4689	26.84	24.708	24.2716	25.8674	25.819	27.5616	26.1841	24.5002	25.943	17.8991	26.7556	26.762	25.6408	20.6736	27.6452	25.3713	23.8198	25.9347	23.3361	25.766	24.2274	34.0797	24.9204	29.8597	17.0647	23.6036	27.9288	27.244	27.1126	22.6971	22.5781	30.1854	24.7152	26.2966	23.9374	25.0021	24.5661	24.0551	28.7124	18.3522	24.9054	11.9675	10.8945	9.21904	10.4237	10.3492	10.4796	9.1153	10.1437	10.7355	10.4219	10.1695	10.107	11.421	11.3994	13.1248	10.5147	10.3606	11.3148	11.4778	10.3003	9.02268	11.6134	10.7848	7.69004	11.6241	9.25231	11.8691	11.7789	8.59801	11.1564	8.75881	11.7153	11.1066	9.49062	11.8832	10.3972	10.816	11.244	10.5711	11.0425	13.3194	10.3094	8.35261	12.7298	10.1823	11.2572	11.9172	10.2361	18.4694	13.0279	7.04139	19.1298	23.3689	23.3177	20.5253	19.913	19.0878	25.8504	24.1595	26.0372	26.4057	24.0204	22.7931	26.5242	23.4101	25.5859	21.2927	25.1886	28.0754	30.2323	31.9417	26.4474	26.0394	29.6795	27.6608	24.6817	30.3597	22.0015	28.9239	27.6388	30.6279	22.1432	20.8202	22.9579	18.5885	26.6739	28.6909	26.1657	20.8764	22.4253	21.2372	20.9612	19.6173	24.9502	22.5374	21.1475	21.9886	23.5993	33.9818	32.9502	29.4953	27.7048	19.4574	29.5487	24.4082	17.7072	28.552	27.7574	27.7673	40.2519	35.0598	33.7041	24.4169	27.8274	29.0662	31.8806	28.2255	5.3583	5.25172	4.69589	5.62225	6.01342	4.73407	5.18755	3.71589	5.36446	3.75984	4.76596	5.66741	4.88052	5.11491	4.51238	7.36835	5.23142	5.86745	37.5798	20.0174	23.943	22.3823	34.8521	25.9436	23.414	38.1907	29.0218	27.9207	30.1043	28.0673	30.5992	27.6393	20.9598	30.0653	28.166	34.6674	30.7319	25.3481	25.2797	26.7204	25.0137	24.2507	34.6608	27.1658	40.882	26.1074	28.5145	32.2746	30.9517	30.2524	28.0795	32.1801	22.7285	26.835	22.043	24.0636	19.956	22.6568	20.7648	19.1668	23.9927	24.1423	19.4679	22.044	22.4093	23.1469	22.1686	27.0327	22.8535	23.4802	22.9225	14.4616	10.7307	16.2964	13.605	11.9547	14.2302	15.4193	13.8279	13.3674	9.71956	16.5471	15.3762	14.4215	15.0539	15.4979	13.9824	13.4614	15.5474	13.5897	10.9045	14.2886	12.6018	11.0859	17.8233	14.8045	18.1747	11.8623	11.2102	15.6272	18.7156	12.1074	14.2696	36.1056	25.379	19.5731	31.1414	31.4136	17.4984	35.0246	28.867	21.2947	23.9423	18.3619	22.4088	31.6079	27.9726	22.4296	26.382	21.0182	15.9896	30.2877	17.6436	32.6341	23.4064	28.0072	22.4091	17.1025	26.933	24.0808	25.7209	21.5167	23.1471	18.8305	25.9451	18.9818	18.4247	29.9571	25.9713	24.9333	21.0885	22.1859	23.4868	24.2171	22.6563	31.637	23.1694	23.9636	23.8739	25.8248	20.775	22.9647	23.8172	18.7577	26.6316	21.9945	19.4418	16.6527	15.6775	15.3126	14.9698	14.4138	22.7366	18.857	15.6907	14.7511	13.1619	17.625	14.7639	23.7122	21.0043	18.5989	21.0379	18.7235	22.8124	26.2537	18.7277	20.2927	19.1621	35.1175	24.7411	20.1828	23.5126	23.322	19.6985	20.7783	20.0378	25.207	21.4605	20.4252	21.839	22.3295	20.4055	18.8961	19.3417	24.0296	21.0681	26.1839	22.6854	17.3543	23.3436	19.0684	21.8348	18.8072	23.5722	21.2684	21.9761	19.0346	20.5802	22.5297	22.9717	21.7746	21.3352	22.8579	20.8387	21.0043	23.2466	5.87169	5.46617	4.99256	5.80488	7.7863	6.06117	5.57062	6.37913	6.84172	5.54041	5.41155	6.11933	5.81084	6.32322	6.38431	6.70777	6.45768	6.59591	5.63823	6.04531	5.5704	6.63657	6.38276	5.95053	65.6011	79.3027	43.3085	69.0188	90.2071	85.9659	43.1223	65.6044	15.4506	11.7187	13.9302	12.3236	16.4508	13.8162	16.7289	13.6364	13.2189	14.1208	12.4313	12.1136	23.2197	20.3144	17.3888	26.8499	22.4958	20.3562	23.4506	25.2646	11.1399	8.75519	11.6882	11.8908	9.67827	9.64238	11.4166	10.9679	10.3037	9.67819	10.4402	10.1176	12.5242	10.4496	12.202	12.0916	9.69708	12.4908	10.651	11.1041	9.82989	11.1683	12.253	9.57759	34.2373	28.9455	29.5125	34.2836	27.7391	25.879	26.8157	39.5016	31.6961	28.3191	32.6462	39.1104	24.935	27.5134	25.3506	24.6052	35.2124	25.4693	35.1826	30.9922	26.8067	28.9798	26.4619	22.8347	26.3162	16.5616	28.6002	23.7131	23.5768	8.60563	27.6431	24.3348	15.297	15.1922	13.4026	17.6153	14.5458	13.451	10.7628	8.4024	12.088	12.5318	12.208	14.5013	14.7107	16.2851	11.6787	14.4298	16.7341	10.9635	9.07099	12.1883	20.255	6.56198	14.3134	18.5159	11.5539	22.0816	11.8811	10.1661	14.647	18.4845	9.94264	10.136	20.2244	19.5762	11.3542	15.6017	14.3577	17.5005	10.5415	10.2323	17.712	10.6994	6.53771	21.7607	11.8167	11.4714	11.4477	18.5121	16.0855	26.3783	19.6862	25.5783	19.837	27.7651	30.6678	11.5032	20.2102	18.1712	20.0919	22.2095	23.9715	25.9564	31.1493	11.4164	11.2275	26.3145	21.7322	28.3186	22.315	25.554	12.9999	29.9618	18.7841	19.2856	30.9848	30.9257	35.0561	20.0452	25.9393	22.2115	31.1233	25.8353	25.9722	31.1699	24.9889	22.6028	32.6104	21.1535	17.9707	25.525	27.9089	29.3303	24.2508	20.9059	28.2171	26.0902	14.8357	10.9508	12.8128	13.0049	12.9665	12.399	13.2475	11.4684	10.8033	14.3485	12.0932	13.1191	32.2645	30.3053	32.0144	31.3557	29.2337	27.6014	29.2735	32.9376	31.703	33.3167	31.0017	0.0	30.3693	31.5703	28.3489	31.7152	33.9017	32.2608	30.8733	35.0215	33.8365	29.3026	28.8734	33.9956	6.53331	17.2746	15.3633	22.0691	15.5564	15.1131	16.2012	17.148	13.624	13.4778	19.6545	17.4265	7.47087	18.3831	15.2019	14.2668	21.3461	19.8751	15.1789	17.044	20.3422	15.4846	20.2642	7.36633	4.86782	5.19439	3.88936	5.31089	2.60544	29.1307	30.8703	26.9116	24.7655	24.8093	27.9504	19.7295	15.5519	27.7271	29.9976	20.7411	34.9852	16.8864	35.0494	24.248	21.3472	36.6605	32.6197	4.9798	4.70609	4.26882	2.82885	6.64755	3.52969	6.1571	4.94375	6.12148	6.63017	6.30892	5.25444	6.43609	4.87958	4.67289	6.17057	3.48226	4.79367	23.4617	21.4362	24.9312	21.1568	23.6627	23.8673	20.993	21.9308	22.3629	16.7872	20.8718	21.4234	30.0907	23.5735	23.841	30.3459	24.4433	26.238	25.9963	25.7172	31.3472	29.7212	27.8325	30.7394	22.238	25.6951	25.7982	28.116	28.4272	26.4997	23.2627	21.1289	27.8801	26.2976	30.0855	20.0248	20.3216	21.7174	19.0403	26.5573	25.6622	23.9206	23.8828	28.8779	30.5433	27.3188	19.8296	7.71817	5.72268	7.66715	9.07902	6.78243	6.71815	20.6632	16.1029	21.3567	19.1188	21.8511	9.16934	17.9188	14.3326	17.1229	19.6379	13.8093	16.1922	23.5146	13.5705	18.9769	21.2251	18.1177	11.1185	25.431	20.9027	19.5905	21.5258	19.4407	15.4724
20359	ENSMUSG00000095573	H2al2b	0.0	0.0	0.0	0.0	0.0	0.0	0.0	0.0	0.0	0.0	0.0	0.0	0.0	0.0	0.0	0.0	0.0	0.0	0.0	0.0	0.0	0.0	0.0	0.0	0.0	0.0	0.0	0.0	0.0	0.0	0.0	0.0	0.0	0.0	0.0	0.0	0.0	0.0	0.0	0.0	0.0	0.0	0.0	0.0	0.0	0.0	0.0	0.0	0.0	0.0	0.0	0.0	0.0	0.0	0.0	0.0	0.0	0.0	0.0	0.0	0.0	0.0	0.0	0.0	0.0	0.0	0.0	0.0	0.0	0.0	0.0	0.0	0.0	0.0	0.0	0.0	0.0	0.0	0.0	0.0	0.0	0.0	0.0	0.0	0.0	0.0	0.0	0.0	0.0	0.0	0.0	0.0	0.0	0.0	0.0	0.0	0.0	0.0	0.0	0.0	0.0	0.0	0.0	0.0	0.0	0.0	0.0	0.0	0.0	0.0	0.0	0.0	0.0	0.0	0.0	0.0	0.0	0.0	0.0	0.0	0.0	0.0	0.0	0.0	0.0	0.0	0.0	0.0	0.0	0.0	0.0	0.0	0.0	0.0	0.0	0.0	0.0	0.0	0.0	0.0	0.0	0.0	0.0	0.0	0.0	0.0	0.0	0.0	0.0	0.0	0.0	0.0	0.0	0.0	0.0	0.0	0.0	0.0	0.0	0.0	0.0	0.0	0.0	0.0	0.0	0.0	0.0	0.0	0.0	0.0	0.0	0.0	0.0	0.0	0.0	0.0	0.0	0.0	0.0	0.0	0.0	0.0	0.0	0.0	0.0	0.0	0.0	0.0	0.0	0.0	0.0	0.0	0.0	0.0	0.0	0.0	0.0	0.0	0.0	0.0	0.0	0.0	0.0	0.0	0.0	0.0	0.0	0.0	0.0	0.0	0.0	0.0	0.0	0.0	0.0	0.0	0.0	0.0	0.0	0.0	0.0	0.0	0.0	0.0	0.0	0.0	0.0	0.0	0.0	0.0	0.0	0.0	0.0	0.0	0.0	0.0	0.0	0.0	0.0	0.0	0.0	0.0	0.0	0.0	0.0	0.0	0.0	0.0	0.0	0.0	0.0	0.0	0.0	0.0	0.0	0.0	0.0	0.0	0.0	0.0	0.0	0.0	0.0	0.0	0.0	0.0	0.0	0.0	0.0	0.0	0.0	0.0	0.0	0.0	0.0	0.0	0.0	0.0	0.0	0.0	0.0	0.0	0.0	0.0	0.0	0.0	0.0	0.0	0.0	0.0	0.0	0.0	0.0	0.0	0.0	0.0	0.0	0.0	0.0	0.0	0.0	0.0	0.0	0.0	0.0	0.0	0.0	0.0	0.0	0.0	0.0	0.0	0.0	0.0	0.0	0.0	0.0	0.0	0.0	0.0	0.0	0.0	0.0	0.0	0.0	0.0	0.0	0.0	0.0	0.0	0.0	0.0	0.0	0.0	0.0	0.0	0.0	0.0	0.0	0.0	0.0	0.0	0.0	0.0	0.0	0.0	0.0	0.0	0.0	0.0	0.0	0.0	0.0	0.0	0.0	0.0	0.0	0.0	0.0	0.0	0.0	0.0	0.0	0.0	0.0	0.0	0.0	0.0	0.0	0.0	0.0	0.0	0.0	0.0	0.0	0.0	0.0	0.0	0.0	0.0	0.0	0.0	0.0	0.0	0.0	0.0	0.0	0.0	0.0	0.0	0.0	0.0	0.0	0.0	0.0	0.0	0.0	0.0	0.0	0.0	0.0	0.0	0.0	0.0	0.0	0.0	0.0	0.0	0.0	0.0	0.0	0.0	0.0	0.0	0.0	0.0	0.0	0.0	0.0	0.0	0.0	0.0	0.0	0.0	0.0	0.0	0.0	0.0	0.0	0.0	0.0	0.0	0.0	0.0	0.0	0.0	0.0	0.0	0.0	0.0	0.0	0.0	0.0	0.0	0.0	0.0	0.0	0.0	0.0	0.0	0.0	0.0	0.0	0.0	0.0	0.0	0.0	0.0	0.0	0.0	0.0	0.0	0.0	0.0	0.0	0.0	0.0	0.0	0.0	0.0	0.0	0.0	0.0	0.0	0.0	0.0	0.0	0.0	0.0	0.0	0.0	0.0	0.0	0.0	0.0	0.0	0.0	0.0	0.0	0.0	0.0	0.0	0.0	0.0	0.0	0.0	0.0	0.0	0.0	0.0	0.0	0.0	0.0	0.0	0.0	0.0	0.0	0.0	0.0	0.0	0.0	0.0	0.0	0.0	0.0	0.0	0.0	0.0	0.0	0.0	0.0	0.0	0.0	0.0	0.0	0.0	0.0	0.0	0.0	0.0	0.0	0.0	0.0	0.0	0.0	0.0	0.0	0.0	0.0	0.0	0.0	0.0	0.0	0.0	0.0	0.0	0.0	0.0	0.0	0.0	0.0	0.0	0.0	0.0	0.0	0.0	0.0	0.0	0.0	0.0	0.0	0.0	0.0	0.0	0.0	0.0	0.0	0.0	0.0	0.0	0.0	0.0	0.0	0.0	0.0	0.0	0.0	0.0	0.0	0.0	0.0	0.0	0.0	0.0	0.0	0.0	0.0	0.0	0.0	0.0	0.0	0.0	0.0	0.0	0.0	0.0	0.0	0.0	0.0	0.0	0.0	0.0	0.0	0.0	0.0	0.0	0.0	0.0	0.0	0.0	0.0	0.0	0.0	0.0	0.0	0.0	0.0	0.0	0.0	0.0	0.0	0.0	0.0	0.0	0.0	0.0	0.0	0.0	0.0	0.0	0.0	0.0	0.0	0.0	0.0	0.0	0.0	0.0	0.0	0.0	0.0	0.0	0.0	0.0	0.0	0.0	0.0	0.0	0.0	0.0	0.0	0.0	0.0	0.0	0.0	0.0	0.0	0.0	0.0	0.0	0.0	0.0	0.0	0.0	0.0	0.0	0.0	0.0	0.0	0.0	0.0	0.0	0.0	0.0	0.0	0.0	0.0	0.0	0.0	0.0	0.0	0.0	0.0	0.0	0.0	0.0	0.0	0.0	0.0	0.0	0.0	0.0	0.0	0.0	0.0	0.0	0.0	0.0	0.0	0.0	0.0	0.0	0.0	0.0	0.0	0.0	0.0	0.0	0.0	0.0	0.0	0.0	0.0	0.0	0.0	0.0	0.0	0.0	0.0	0.0	0.0	0.0	0.0	0.0	0.0	0.0	0.0	0.0	0.0	0.0	0.0	0.0	0.0	0.0	0.0	0.0	0.0	0.0	0.0	0.0	0.0	0.0	0.0	0.0	0.0	0.0	0.0	0.0	0.0	0.0	0.0	0.0	0.0	0.0	0.0	0.0	0.0	0.0	0.0	0.0	0.0	0.0	0.0	0.0	0.0	0.0	0.0	0.0	0.0	0.0	0.0	0.0	0.0	0.0	0.0	0.0	0.0	0.0	0.0	0.0	0.0	0.0	0.0	0.0	0.0	0.0	0.0	0.0	0.0	0.0	0.0	0.0	0.0	0.0	0.0	0.0	0.0	0.0	0.0	0.0	0.0	0.0	0.0	0.0	0.0
20360	ENSMUST00000156052		0.161501	0.0	0.0	0.057674	0.0	0.0	0.0	0.0	0.0	0.0	0.0	0.0	0.112204	0.0	0.0	0.127978	0.0	0.0	0.0	0.0	0.0	0.0	0.0	0.094532	0.0	0.0	0.0	0.0	0.0	0.19798	0.0	0.0	0.095146	0.0	0.0	0.0	0.0	0.16235	0.0	0.0	0.0	0.0	0.0	0.0	0.0	0.0	0.0	0.0	0.0	0.0	0.0	0.0	0.0	0.0	0.0	0.0	0.0	0.0	0.266855	0.0	0.0	0.0	0.0	0.0	0.0	0.244221	0.0	0.0	0.0	0.0	0.0	0.0	0.0	0.0	0.0	0.213525	0.0	0.0	0.0	0.294798	0.0	0.0	0.0	0.0	0.157451	0.0	0.0	0.0	0.08287	0.0	0.0	0.0	0.188414	0.0	0.0	0.0	0.0	0.08994	0.0	0.259696	0.0	0.0	0.0	0.0	0.0	0.0	0.0	0.0	0.0	0.131545	0.0	0.0	0.0	0.0	0.0	0.0	0.0	0.0	0.0	0.0	0.08417	0.0	0.0	0.0	0.0	0.0	0.0	0.0	0.0	0.0	0.0	0.14952	0.0	0.0	0.103927	0.0	0.0	0.0	0.0	0.0	0.0	0.0	0.0	0.159796	0.0	0.0	0.0	0.0	0.163266	0.170741	0.0	0.0	0.0	0.0	0.510013	0.0	0.0	0.0	0.0	0.0	0.0	0.0	0.324138	0.0	0.673938	0.0	0.0	0.0	0.0	0.0	0.0	0.0	0.0	0.115811	0.0	0.0	0.0	0.0	0.0	0.0	0.0	0.0	0.0	1.0074	0.0	0.0	0.0	0.0	0.0	0.0	0.0	0.0	0.0	0.0	0.0	0.0	0.0	0.0	0.0	0.0	0.0	0.0	0.0	0.0	0.0	0.217558	0.0	0.0	0.0	0.0	0.0	0.0	0.0	0.0	0.0	0.0	0.0	0.0	0.0	0.0	0.0	0.0	0.0	0.0	0.0	0.0	0.350958	0.434409	0.0	0.0	0.0	0.0	0.0	0.0	0.0	0.0	0.0	0.21631	0.0	0.0	0.0	0.0	0.0	0.108237	0.0	0.0	0.0	0.0	0.0	0.0	0.0	0.0	0.0	0.0	0.258478	0.0	0.0	0.0	0.0	0.529569	0.0	0.0	0.479477	0.0	0.0	0.0	0.0	0.0	0.0	0.0	0.0	0.0	0.0	0.0	0.0	0.0	0.0	0.0	0.0	0.0	0.0	0.0	0.0	0.0	0.0	0.0	0.0	0.0	0.0	0.0	0.0	0.0	0.0	0.0	0.0	0.0	0.0	0.0	0.0	0.0	0.0	0.0	0.0	0.0	0.0	0.0	0.0	0.0	0.0	0.0	0.0	0.0	0.0	0.0	0.381584	0.0	0.0	0.0	0.0	0.0	0.0	0.0	0.0	0.0	0.457755	0.0	0.0	0.0	0.0	0.0	0.0	0.0	0.0	0.0	0.0	0.0	0.0	0.0	0.0	0.0	0.0	1.23989	0.0	0.0	1.55003	0.0	0.0	0.0	0.0	0.0	0.0	0.0	0.0	0.0	0.328005	0.0	0.0	0.0	0.165804	0.0	0.377706	0.0	0.0	0.0	0.0	0.0	0.0	0.0	0.0	0.0	0.0	0.0	0.0	0.0	0.0	0.0	0.0	0.0	0.129969	0.0	0.0	0.0	0.0	0.0	0.297855	0.131989	0.0	0.0	0.0	0.112634	0.0	0.087212	0.0	0.0	0.056831	0.147703	0.0	0.17702	0.0	0.0	0.08583	0.0	0.0	0.112386	0.0	0.0	0.0	0.0	0.10379	0.0	0.0	0.0	0.0	0.205975	0.0	0.228945	0.0	0.0	0.0	0.199428	0.0	0.0	0.090064	0.0	0.0	0.0	0.0	0.0	0.0	0.0	0.0	0.0	0.0	0.0	0.0	0.0	0.0	0.0	0.0	0.0	0.0	0.0	0.0	0.0	0.0	0.0	0.0	0.0	0.0	0.0	0.0	0.0	0.0	0.0	0.0	0.0	0.0	0.0	0.0	0.0	0.0	0.0	0.0	0.0	0.421055	0.0	0.196376	0.0	0.0	0.434155	0.0	0.0	0.0	0.0	0.0	0.214435	0.0	0.088326	0.0	0.0	0.0	0.0	0.0	0.114262	0.0	0.0	0.0	0.144911	0.0	0.130996	0.0	0.0	0.0	0.0	0.0	0.0	0.0	0.0	0.038265	0.063992	0.08211	0.0	0.090143	0.045139	0.229664	0.202971	0.096841	0.113307	0.072819	0.0	0.206792	0.0	0.0	0.0	0.154425	0.0	0.0	0.0	0.07297	0.063012	0.079479	0.0	0.0	0.0	0.0	0.220146	0.0	0.0	0.0	0.161407	0.0	0.0	0.0	0.0	0.0	0.0	0.125787	0.0	0.0	0.0	0.0	0.0	0.0	0.0	0.0	0.0	0.0	0.0	0.082141	0.0	0.073205	0.0	0.0	0.0	0.081509	0.056361	0.0	0.0	0.0	0.097916	0.120328	0.035137	0.111484	0.131089	0.154594	0.0	0.0	0.0	0.062247	0.0	0.0	0.138589	0.068394	0.0	0.0	0.169498	0.0	0.132264	0.0	0.0	0.0	0.0	0.0	0.144948	0.0	0.0	0.0	0.0	0.0	0.0	0.0	0.0	0.0	0.0	0.0	0.0	0.0	0.0	0.0	0.0	0.0	0.0	0.0	0.358416	0.0	0.0	0.0	0.0	0.0	0.0	0.0	0.0	0.0	0.0	0.195788	0.086272	0.0	0.0	0.0	0.0	0.0	0.0	0.0	0.0	0.0	0.190904	0.0	0.0	0.0	0.0	0.0	0.0	0.0	0.0	0.0	0.0	0.0	0.0	0.0	0.0	0.0	0.0	0.0	0.0	0.0	0.0	0.0	0.258883	0.0	0.0	0.0	0.0	0.0	0.227207	0.242361	0.0	0.235072	0.0	0.0	0.867524	0.0	0.0	0.313126	0.0	0.205214	0.0	0.0	0.0	0.0	0.0	0.0	0.0	0.0	0.0	0.0	0.0	0.0	0.0	0.0	0.0	0.0	0.0	0.0	0.0	0.0	0.0	0.129325	0.0	0.102955	0.0	0.041231	0.026731	0.0	0.0	0.0	0.0	0.0	0.0	0.0	0.0	0.0	0.0	0.0	0.0	0.0	0.0	0.0	0.0	0.0	0.0	0.0	0.0	0.0	0.0	0.0	0.0	0.0	0.0	0.0	0.0	0.0	0.0	0.0	0.0	0.0	0.0	0.0	0.0	0.0	0.0	0.0	0.0	0.0	0.0	0.0	0.0	0.0	0.0	0.0	0.0	0.0	0.0	0.0	0.0	0.0	0.0	0.0	0.134803	0.0	0.155335	0.0	0.0	0.0	0.189884	0.0	0.0	0.0	0.0	0.0	0.0	0.0	0.0	0.0	0.0	0.0	0.0	0.0	0.0	0.0	0.0	0.0	0.0	0.0	0.0	0.0	0.0	0.0	0.0	0.0	0.0	0.0	0.0	0.0	0.0	0.0	0.0	0.0	0.0	0.155538	0.0	0.0	0.0	0.0	0.0	0.0	0.0	0.0	0.0	0.0	0.0	0.0	0.0	0.0	0.0	0.0
20361	ENSMUSG00000023013	Aqp2	0.0	0.0	0.0	0.0	0.010567	0.0	0.0	0.0	0.0	0.0	0.0	0.0	0.0	0.0	0.0	0.0	0.0	0.0	0.0	0.0	0.0	0.0	0.0	0.0	0.0	0.0	0.0	0.0	0.0	0.0	0.0	0.0	0.0	0.0	0.0	0.0	0.0	0.0	0.0	0.0	0.0	0.0	0.0	0.0	0.0	0.0	0.0	0.0	0.0	0.0	0.0	0.0	0.0	0.03042	0.0	0.0	0.0	0.02661	0.0	0.0	0.0	0.0	0.0	0.0	0.0	0.032993	0.0	0.0	0.0	0.0	0.0	0.0	0.0	0.0	0.0	0.0	0.0	0.0	0.0	0.0	0.0	0.0	0.0	0.0	0.0	0.0	0.0	0.0	0.0	0.027391	0.0	0.0	0.0	0.0	0.0	0.0	0.0	0.0	0.0	0.0	0.0	0.0	0.0	0.0	0.0	0.0	0.0	0.0	0.0	0.0	0.0	0.0	0.0	0.0	0.0	0.0	0.0	0.0	0.0	0.0	0.0	0.0	0.0	0.0	0.0	0.0	0.0	0.0	0.0	0.0	0.0	0.0	0.0	0.0	0.0	0.024347	0.0	0.0	0.0	0.0	0.0	0.0	0.0	0.0	0.0	0.0	0.0	0.0	0.0	0.0	0.0	0.0	0.0	0.0	0.0	0.0	0.0	0.0	0.0	0.0	0.0	0.0	0.0	0.0	0.0	0.0	0.0	0.0	0.0	0.0	0.0	0.0	0.0	0.0	0.0	0.0	0.0	0.0	0.0	0.0	0.0	0.0	0.0	0.0	0.0	0.0	0.0	0.0	0.0	0.0	0.0	0.0	0.0	0.0	0.0	0.0	0.0	0.0	0.0	0.0	0.0	0.0	0.0	0.0	0.0	0.0	0.0	0.0	0.0	0.0	0.0	0.0	0.0	0.0	0.0	0.0	0.0	0.0	0.0	0.0	0.0	0.0	0.0	0.0	0.0	0.0	0.0	0.0	0.0	0.0	0.0	0.0	0.0	0.0	0.0	0.0	0.0	0.0	0.0	0.0	0.0	0.0	0.0	0.0	0.0	0.0	0.0	0.0	0.035615	0.0	0.03517	0.0	0.0	0.0	0.0	0.0	0.0	0.0	0.0	0.0	0.0	0.0	0.0	0.0	0.0	0.0	0.0	0.0	0.0	0.0	0.0	0.0	0.0	0.0	0.0	0.0	0.0	0.0	0.0	0.0	0.0	0.0	0.0	0.0	0.0	0.0	0.0	0.0	0.0	0.0	0.0	0.0	0.0	0.0	0.0	0.0	0.0	0.0	0.0	0.0	0.0	0.0	0.0	0.0	0.0	0.0	0.0	0.0	0.0	0.0	0.0	0.0	0.0	0.0	0.0	0.0	0.0	0.0	0.0	0.0	0.0	0.0	0.0	0.0	0.0	0.0	0.0	0.0	0.0	0.0	0.0	0.0	0.0	0.0	0.0	0.0	0.0	0.0	0.0	0.0	0.0	0.0	0.0	0.0	0.0	0.0	0.0	0.0	0.0	0.0	0.0	0.0	0.0	0.0	0.0	0.0	0.0	0.0	0.0	0.0	0.0	0.0	0.0	0.0	0.0	0.0	0.0	0.0	0.0	0.0	0.0	0.0	0.0	0.0	0.0	0.0	0.0	0.0	0.0	0.0	0.0	0.023192	0.0	0.0	0.0	50.7625	0.0	0.0	0.0	5.86391	0.0	0.0	0.0	0.0	0.0	0.0	0.0	0.0	0.0	0.0	0.018453	0.0	0.0	0.0	0.0	0.0	0.022375	0.0	0.0	0.0	0.0	0.036371	0.022179	0.0	0.0	0.0	0.0	0.0	0.0	0.0	0.0	0.083707	0.0	0.0	0.0	0.0	0.0	0.0	0.0	0.0	0.0	0.0	0.0	0.0	0.0	0.0	0.0	0.0	0.0	0.0	0.0	0.0	0.0	0.0	0.0	0.0	0.0	0.0	0.0	0.0	0.0	0.0	0.0	0.0	0.0	0.0	0.0	0.0	0.0	0.0	0.0	0.0	0.0	0.0	0.0	0.0	0.0	0.0	0.0	0.0	0.0	0.0	0.0	0.0	0.0	0.0	0.0	0.0	0.0	0.0	0.0	0.0	0.0	0.0	0.0	0.0	0.0	0.0	0.0	0.0	0.0	0.0	0.0	0.023803	0.0	0.0	0.0	0.0	0.0	0.0	0.0	0.0	0.0	0.0	0.0	0.0	0.0	0.0	0.0	0.0	0.0	0.0	0.0	0.0	0.0	0.0	0.0	0.0	0.0	0.0	0.0	0.0	0.0	0.0	0.0	0.0	0.0	0.0	0.0	0.0	0.0	0.0	0.0	0.0	0.0	0.0	0.0	0.0	0.0	0.0	0.0	0.0	0.0	0.0	0.0	0.0	0.0	0.0	0.0	0.0	0.0	0.0	0.0	0.0	0.0	0.0	0.0	0.0	0.0	0.0	0.0	0.0	0.0	0.0	0.0	0.0	0.0	0.0	0.0	0.0	0.0	0.0	0.0	0.0	0.0	0.0	0.0	0.0	0.0	0.0	0.0	0.0	0.0	0.0	0.0	0.0	0.0	0.0	0.0	0.0	0.0	0.0	0.0	0.0	0.0	0.0	0.0	0.0	0.0	0.0	0.0	0.0	0.0	0.0	0.0	0.0	0.0	0.0	0.0	0.0	0.0	0.0	0.0	0.0	0.0	0.0	0.0	0.0	0.0	0.0	0.0	0.025171	0.0	0.020908	0.017318	0.0	0.016108	0.0	0.0	0.0	0.0	0.0	0.0	0.0	0.0	0.0	0.0	0.0	0.0	0.040001	0.0	0.0	0.0	0.0	0.0	0.044162	0.0	0.0	0.0	0.0	0.0	0.0	0.0	0.0	0.0	0.0	0.0	0.0	0.0	0.0	0.0	0.0	0.0	0.0	0.0	0.0	0.0	0.0	0.0	0.0	0.0	0.0	0.0	0.0	0.0	0.0	0.0	0.0	0.0	0.0	0.0	0.0	0.0	0.0	0.0	0.0	0.0	0.003219	0.007619	0.0	0.0	0.0	0.0	0.0	0.0	0.0	0.0	0.0	0.0	0.0	0.0	0.0	0.0	0.0	0.0	0.0	0.0	0.0	0.0	0.0	0.0	0.0	0.0	0.0	0.0	0.0	0.0	0.0	0.0	0.0	0.0	0.0	0.0	0.0	0.0	0.0	0.0	0.0	0.0	0.0	0.0	0.0	0.0	0.0	0.0	0.0	0.0	0.0	0.0	0.0	0.0	0.0	0.0	0.0	0.0	0.0	0.0	0.0	0.0	0.0	0.0	0.0	0.0	0.0	0.0	0.0	0.0	0.0	0.0	0.0	0.0	0.0	0.0	0.0	0.0	0.0	0.0	0.0	0.0	0.0	0.0	0.0	0.0	0.0	0.0	0.0	0.0	0.0	0.0	0.0	0.0	0.0	0.0	0.0	0.0	0.0	0.0	0.0	0.090857	0.0	0.0	0.0	0.0	0.0	0.0	0.0	0.0	0.0	0.0	0.0	0.0	0.0	0.0	0.0	0.0
20362	ENSMUSG00000073802	Cdkn2b	0.24252	0.188771	0.211944	0.154532	0.156501	0.170162	0.137878	0.33202	0.173947	0.09796	0.218412	0.187549	0.18514	0.622943	0.104925	0.136841	0.37696	0.418662	0.423847	0.239125	0.274703	0.108758	0.2769	0.090284	0.205072	0.447092	0.251935	0.30261	0.152594	0.215007	0.29546	0.242146	0.463125	0.245323	0.188003	0.186895	0.210966	0.651052	0.263175	0.0	0.237281	0.138802	0.298935	0.172991	0.116843	0.122688	0.095361	0.183689	0.329371	0.448515	0.420607	0.22799	0.101952	0.447047	0.423183	0.268397	0.398868	0.086202	0.280496	0.200446	0.312225	0.179609	0.265443	0.179756	0.250783	0.227884	0.203348	0.160622	0.413909	0.450245	0.351401	0.261994	0.032379	0.278822	0.532809	0.257419	0.462657	0.264073	0.104216	0.208197	0.130841	0.280674	0.166833	0.256357	0.208757	0.302549	0.488787	0.343401	0.18933	0.181689	0.137797	0.104187	0.029744	0.122512	0.087913	0.162991	0.073248	0.181187	0.122867	0.029119	0.091006	0.260736	0.16051	0.153563	0.24984	0.12632	0.054475	0.047989	0.081669	0.056773	0.137323	0.112773	0.113882	0.171979	0.189281	0.177997	0.058703	0.124928	0.136174	0.226521	0.086998	0.088023	0.104337	0.410143	0.18963	0.139107	0.056402	0.128785	0.108274	0.146719	0.15719	0.190319	0.077373	0.208948	0.110109	0.136582	0.117913	0.335854	0.240184	0.0372	0.123624	0.287413	0.227575	0.194345	0.16166	0.190892	0.117979	0.359634	0.116374	0.341883	0.042575	0.159479	0.225341	0.366061	0.197408	0.160574	0.166094	0.335925	0.161867	0.29161	0.0	0.080948	0.145754	0.086043	0.0	0.086388	0.09406	0.179589	0.096453	0.14018	0.123557	0.209031	0.075888	0.319667	0.100634	0.343506	0.22097	0.107854	0.315019	0.29333	0.07416	0.292381	0.404154	0.276004	0.0	0.101295	0.343068	0.050564	0.326004	0.312218	0.521108	0.0793	0.0	0.360214	0.208194	0.231037	0.246326	0.084249	0.655493	0.300915	0.028892	0.0	0.301703	0.280574	0.259598	0.136628	0.688751	0.689804	0.0	0.156171	0.125706	0.117329	0.410754	0.0	0.592	0.0	0.165525	0.0	0.0	0.276074	0.0	0.0	0.316432	0.854736	0.062151	0.223209	0.181824	0.250974	0.046809	0.039402	0.163819	0.166451	0.102574	0.259294	0.137408	0.133872	0.107922	0.159163	0.142155	0.09386	0.249871	0.235586	0.21472	0.050073	0.318423	0.167129	0.497503	0.270509	0.470091	0.091459	0.571761	0.302595	0.677144	0.423413	0.192462	0.609679	0.503064	0.419644	0.145451	0.297772	0.0	0.201163	0.350249	0.319501	0.0	0.0	0.332859	0.590389	0.28926	0.223808	0.081721	0.313072	0.431739	0.493329	0.345216	0.184645	0.204331	0.055735	0.0	0.050042	0.07514	0.034594	0.0	0.0185	0.0	0.015081	0.0	0.105545	0.107138	0.024501	0.0	0.021779	0.043111	0.0	0.017096	0.026231	0.128161	0.15035	0.065287	0.0	0.152508	0.047963	0.034687	0.035304	0.072852	0.053492	0.0	0.0	0.033697	0.139545	0.336894	0.111308	0.526315	0.174482	0.0	0.058002	0.12856	0.119061	0.0	0.126531	0.06353	0.120785	0.238523	0.112991	0.132073	0.374865	0.0	0.782548	0.0	0.0	0.082	0.689899	0.0	0.289571	0.0	0.10721	0.114969	0.0	0.129191	0.0	0.265696	0.0	0.112212	0.117836	0.226239	0.262413	0.073836	0.336288	0.09565	0.168322	0.10916	0.218103	0.186964	0.188735	0.153774	0.193746	0.0	0.0	0.102375	0.149346	0.316106	0.192381	0.061133	0.164189	0.08472	0.133127	0.07054	0.068668	0.214863	0.174665	0.119958	0.143723	0.029619	0.191036	0.095342	0.337938	0.095616	0.169267	0.175044	0.107857	0.151026	0.152616	0.15604	0.136517	0.263201	0.081762	0.419068	0.025369	0.182554	0.094058	0.124283	0.106751	0.155854	0.41477	0.134781	0.231515	0.144424	0.165427	0.194962	0.162316	0.082941	0.199657	0.204247	0.34288	0.294496	0.247694	0.097604	0.138206	0.142404	0.059991	0.176262	0.082394	0.196186	0.074148	0.079659	0.082827	0.109443	0.41419	0.230379	0.315732	0.0	0.04775	0.093773	0.432651	0.313677	0.0	0.293909	0.0	0.313622	0.05454	0.0	0.097494	0.556492	0.66549	0.090789	0.0	0.0	0.073956	0.131919	0.090363	0.0	0.188138	0.170866	0.183643	0.428699	0.0	0.365866	0.0	0.186299	0.188479	0.0	0.217003	0.0	0.064896	0.0	0.266376	0.06667	0.215193	0.069276	0.270147	0.11352	0.168626	0.098616	0.213647	0.328547	0.168795	0.077444	0.342333	0.238394	0.096192	0.227021	0.132622	0.270505	0.214758	0.364473	0.083066	0.157053	0.087723	0.149309	0.129831	0.100185	0.10229	0.042693	0.265224	0.177666	0.197986	0.143519	0.170714	0.013198	0.176592	0.065819	0.09336	0.188089	0.266275	0.083819	0.239015	0.103119	0.197685	0.130505	0.495854	0.242009	0.38304	0.331112	0.224082	0.283751	0.191111	0.385634	0.335081	0.29346	0.504015	0.52895	0.397245	0.34129	0.179021	0.233364	0.213397	0.290756	0.324844	0.177763	0.292569	0.265945	0.230457	0.204885	0.078523	0.194066	0.307134	0.320674	0.229434	0.123204	0.262507	0.385738	0.137553	0.344461	0.546753	0.19348	0.063334	0.081214	0.097	0.157154	0.204714	0.212801	0.145824	0.109504	0.062227	0.11659	0.108541	0.305223	0.14954	0.230007	0.077692	0.053309	0.107586	0.021487	0.137157	0.130717	0.069554	0.259982	0.07567	0.083563	0.024285	0.213699	0.029759	0.065097	0.077363	0.065511	0.116088	0.026438	0.064714	0.069373	0.043186	0.080013	0.119753	0.052457	0.057883	0.071122	0.081772	0.092025	0.064691	0.0	0.233729	0.038857	0.036439	0.0	0.190679	0.040298	0.196085	0.103859	0.359814	0.114681	0.14179	0.072767	0.246766	0.099789	0.16573	0.141867	0.169339	0.211147	0.236269	0.101006	0.122167	0.155275	0.154229	0.158686	0.247801	0.164497	0.241296	0.067591	0.27002	0.087782	0.236479	0.083243	0.06638	0.077183	0.182532	0.216672	0.143909	0.212544	0.090012	0.093386	0.228887	0.463794	0.308341	0.182174	0.144399	0.355559	0.170603	0.166089	0.125309	0.129681	0.094116	0.084777	0.0	0.209841	0.114713	0.102709	0.086911	0.117184	0.159363	0.071371	0.549685	0.592431	0.475021	0.1811	0.482311	0.175908	0.370616	0.36761	0.495894	0.46868	0.64625	0.0	0.264294	0.393437	0.532212	0.444317	0.23411	0.224338	0.109047	0.482817	0.487743	0.172208	0.245706	0.222698	0.09729	0.026185	0.101638	0.036735	0.03907	0.02225	0.172732	0.129551	0.074036	0.026452	0.044935	0.2328	0.113998	0.144111	0.053786	0.124133	0.0	0.095337	0.0	0.264492	0.0	0.083127	0.047325	0.081398	0.047765	0.037576	0.061899	0.051348	0.027472	0.360463	0.081118	0.044895	0.181544	0.149613	0.234727	0.117297	0.057895	0.202035	0.349988	0.044878	0.315423	0.054487	0.273719	0.035637	0.367797	0.301635	0.257082	0.0	0.0	0.0	0.0	0.290912	0.0	0.195829	0.0	0.0	0.145039	0.0	0.0	0.0	0.454391	0.0	0.146365	0.0	0.590098	0.072778	0.132548	0.16723	0.271514	0.107699	0.10804	0.097137	0.220702	0.203098	0.108131	0.150676	0.171948	0.274548	0.348875	0.177823	0.281499	0.100678	0.071024	0.190818	0.387967	0.195668	0.286551	0.424405	0.355293	0.356815	0.070161	0.175651	0.136747	0.072365	0.154066	0.0	0.4191	0.203964	0.092236	0.333531	0.0	0.613369	0.333533	0.092437	0.354721	0.290122	0.464551	0.422618	0.0	0.684145	0.305841	0.0	0.097126	0.049288	0.082103	0.062809	0.02374	0.024044	0.080046	0.164315	0.198571	0.0	0.112418	0.476587	0.324381	0.29064	0.0	0.215513	0.301138	0.192973	0.438655	0.179984	0.40312	0.619136	0.404657	0.187727	0.276304	0.351199	0.61862	0.401607	0.198277	0.372342
20363	ENSMUST00000181022		0.0	0.006456	0.0	0.0	0.0	0.006889	0.0	0.0	0.007005	0.0	0.0	0.0	0.0	0.0	0.0	0.0	0.0	0.0	0.0	0.018419	0.0	0.034135	0.0	0.0	0.017181	0.0	0.0	0.0	0.0	0.0	0.032316	0.0	0.0	0.017281	0.0	0.016349	0.0	0.0	0.015942	0.0	0.015601	0.0	0.0	0.0	0.0	0.0	0.0	0.0	0.0	0.015603	0.0	0.016023	0.017919	0.0	0.0	0.0	0.0	0.014564	0.0	0.0	0.0	0.0	0.016272	0.014561	0.0	0.0	0.0	0.01492	0.01681	0.0	0.0	0.015507	0.0	0.0	0.0	0.0	0.0	0.0	0.034964	0.016244	0.0	0.0	0.018311	0.0	0.017605	0.015112	0.0	0.0	0.016893	0.0	0.0	0.0	0.0	0.0	0.0	0.0	0.0	0.0	0.0	0.0	0.008948	0.0	0.0	0.0	0.0	0.0	0.008118	0.0	0.03155	0.0	0.0	0.012128	0.0	0.0	0.0	0.0	0.0	0.0	0.0	0.0	0.008701	0.0	0.0	0.009284	0.00804	0.0	0.0	0.0	0.0	0.0	0.0	0.0	0.0	0.0	0.0	0.0	0.015546	0.0	0.0	0.0	0.0	0.036557	0.0	0.0	0.0	0.0	0.0	0.0	0.0	0.0	0.0	0.0	0.0	0.0	0.0	0.0	0.0	0.0	0.0	0.0	0.0	0.0	0.0	0.0	0.0	0.0	0.0	0.0	0.0	0.0	0.0	0.0	0.0	0.0	0.0	0.0	0.0	0.0	0.0	0.0	0.0	0.0	0.017673	0.0	0.0	0.0	0.0	0.0	0.0	0.0	0.0	0.0	0.0	0.0	0.0	0.0	0.0	0.0	0.0	0.0	0.024017	0.01807	0.0	0.0	0.031477	0.0	0.0	0.0	0.0	0.0	0.0	0.0	0.0	0.0	0.0	0.0	0.0	0.0	0.0	0.0	0.0	0.0	0.0	0.0	0.056282	0.042672	0.0	0.0	0.039317	0.0	0.0	0.050616	0.0	0.0	0.0	0.040849	0.0	0.0	0.0	0.0	0.0	0.040066	0.0	0.050508	0.085133	0.17818	0.122102	0.030779	0.067444	0.029317	0.067162	0.078421	0.022129	0.0	0.014741	0.014956	0.027132	0.067156	0.100162	0.0	0.0	0.0	0.0	0.0	0.0	0.0	0.0	0.0	0.0	0.0	0.0	0.0	0.0	0.0	0.0	0.0	0.0	0.0	0.010747	0.029133	0.0	0.0	0.009921	0.0	0.0	0.0	0.009125	0.0	0.0	0.0	0.0	0.021357	0.0	0.0	0.00882	0.0	0.0	0.0	0.0	0.0	0.0	0.0	0.0	0.0	0.0	0.010211	0.0	0.0	0.009079	0.0462	0.052335	0.034765	0.0	0.0	0.031807	0.0	0.081109	0.038904	0.042966	0.04082	0.087451	0.0	0.0	0.0	0.0	0.0	0.0	0.0	0.0	0.0	0.0	0.0	0.0	0.0	0.0	0.0	0.0	0.0	0.0	0.0	0.0	0.0	0.0	0.0	0.0	0.110357	0.087998	0.027657	0.0	0.040968	0.030406	0.129628	0.0	0.0	0.0	0.0	0.077068	0.073493	0.11395	0.0	0.056559	0.108193	0.0	0.215392	0.252094	0.193832	0.242231	0.135725	0.339561	0.239619	0.204077	0.244787	0.165418	0.373717	0.201453	0.017577	0.0	0.0	0.0	0.0	0.0	0.0	0.0	0.0	0.0	0.0	0.0	0.0	0.0	0.0	0.0	0.013838	0.0	0.0	0.0	0.0	0.025093	0.020092	0.018075	0.04278	0.0	0.019504	0.0	0.0	0.0	0.017807	0.0	0.0	0.0	0.0	0.0	0.0	0.0	0.0	0.0	0.0	0.023099	0.0	0.0	0.0	0.0	0.0	0.0	0.0	0.0	0.0	0.0	0.0	0.0	0.059723	0.0	0.0	0.0	0.0	0.0	0.0	0.0	0.04016	0.0	0.0	0.0	0.0	0.0	0.0	0.0	0.0	0.0	0.063546	0.118208	0.066721	0.372435	0.148564	0.072481	0.145561	0.0	0.0	0.0	0.0	0.0	0.0	0.010969	0.0	0.010959	0.0	0.0	0.0	0.010218	0.0	0.0	0.020985	0.0	0.0	0.0	0.0	0.0	0.0	0.011991	0.014389	0.012753	0.0	0.00933	0.0	0.0	0.0	0.015676	0.0	0.0	0.0	0.0	0.0	0.022582	0.0	0.0	0.0	0.0	0.0	0.0	0.0	0.021406	0.096758	0.073103	0.065738	0.063669	0.067994	0.063663	0.041126	0.116896	0.046343	0.008363	0.098227	0.055444	0.094811	0.028187	0.056517	0.052052	0.133078	0.069545	0.084313	0.214081	0.0	0.06979	0.018787	0.032705	0.0	0.0	0.0	0.0	0.0	0.0	0.0	0.0	0.0	0.017152	0.0	0.0	0.0	0.0	0.0	0.0	0.0	0.0	0.0	0.0	0.0	0.0	0.0	0.0	0.0	0.0	0.0	0.0	0.01633	0.0	0.0	0.0	0.00882	0.0	0.0	0.0	0.009724	0.0	0.005986	0.008697	0.0	0.0	0.0	0.0	0.0	0.0	0.0	0.005614	0.0	0.021077	0.004529	0.013644	0.0	0.0	0.010849	0.0	0.022241	0.0	0.0	0.0	0.0	0.0	0.0	0.0	0.0	0.0	0.0	0.0	0.0	0.0	0.0	0.0	0.0	0.0	0.0	0.0	0.0	0.0	0.0	0.0	0.0	0.0	0.0	0.0	0.0	0.0	0.0	0.0	0.0	0.0	0.0	0.0	0.0	0.0	0.0	0.014648	0.0	0.0	0.025816	0.0	0.0	0.0	0.0	0.0	0.016652	0.0	0.010044	0.013289	0.0	0.0	0.0	0.0	0.01061	0.0	0.0	0.0	0.111058	0.053834	0.071142	0.140321	0.203966	0.191114	0.225767	0.094295	0.136815	0.171174	0.11199	0.0	0.148755	0.240233	0.091025	0.213286	0.146475	0.131549	0.211301	0.07946	0.182672	0.087	0.130978	0.315357	0.0	0.0	0.0	0.0	0.0	0.0	0.0	0.0	0.0	0.0	0.0	0.0	0.0	0.0	0.0	0.0	0.0	0.0	0.015319	0.013525	0.0	0.0	0.018853	0.042926	0.037842	0.035491	0.03169	0.044175	0.013471	0.0	0.0	0.0	0.0	0.0	0.0	0.0	0.0	0.0	0.0	0.0	0.0	0.0	0.0	0.0	0.0	0.0	0.0	0.0	0.0	0.0	0.0	0.0	0.0	0.0	0.0	0.0	0.0	0.0	0.0	0.0	0.0	0.0	0.0	0.0	0.0	0.0	0.0	0.0	0.0	0.0	0.0	0.0	0.0	0.0	0.0	0.0	0.0	0.042937	0.0	0.07979	0.014403	0.043649	0.096577	0.013406	0.01544	0.159814	0.045116	0.09006	0.02254	0.038297	0.019609	0.1586	0.013137	0.095357	0.141772	0.0	0.0	0.0	0.0	0.0	0.0	0.0	0.0	0.0	0.0	0.0	0.0	0.0	0.0	0.0	0.0	0.0	0.0	0.0	0.0	0.0	0.0	0.0	0.0	0.0	0.0	0.0	0.0	0.0	0.0	0.027686	0.0	0.0	0.0	0.0	0.0	0.0	0.0	0.0	0.0	0.0	0.0	0.0	0.0	0.0	0.0	0.0
20364	ENSMUST00000183785		0.0	0.0	0.0	0.0	0.0	0.0	0.0	0.0	0.0	0.0	0.0	0.0	1.84058	3.53083	5.87035	3.45646	1.77588	5.00356	2.44807	0.0	1.47977	0.0	1.93997	5.98894	4.15058	6.22065	1.41447	5.42586	0.0	1.20531	2.15074	0.0	2.78966	0.0	4.52263	1.94145	0.0	1.05742	7.50213	1.57537	4.22581	4.55204	0.0	2.64135	10.9455	6.5986	0.0	0.0	1.92714	4.82594	0.0	3.93924	2.66568	5.97973	0.0	0.0	1.60877	9.06817	0.0	5.50078	0.0	7.27842	3.29065	4.86371	1.45202	0.0	4.41431	0.0	1.28298	2.59005	9.43482	0.0	9.34298	1.1995	2.01432	3.67351	1.804	3.29196	3.03974	4.91498	8.49879	2.97788	2.412	0.0	5.22391	3.11855	2.63285	7.23895	4.32769	0.0	0.0	0.0	0.0	0.0	1.17348	0.0	0.0	0.0	0.0	0.0	0.0	0.0	0.0	0.0	0.0	0.0	0.0	0.0	0.0	0.0	0.0	0.0	0.0	0.0	0.0	0.0	0.0	0.0	0.0	0.0	0.0	0.0	0.0	0.0	0.0	0.0	0.0	0.0	0.0	0.0	0.0	0.0	0.0	0.0	1.96575	0.0	0.0	2.04546	3.97573	0.0	3.63019	7.33294	4.61497	5.42281	4.89275	7.6598	4.61441	5.13408	0.0	2.80805	4.06238	3.72215	6.35344	2.16857	2.87791	4.17847	0.0	2.24379	0.0	0.0	0.0	0.0	0.0	0.0	0.0	0.0	0.0	0.0	0.0	0.0	4.81175	0.0	1.7862	2.18043	4.64576	1.6975	1.76305	0.0	1.69014	1.95671	3.71289	1.03042	0.0	0.0	0.0	2.69064	0.0	1.9034	0.0	0.0	4.53805	0.0	0.0	1.11232	0.0	2.99174	0.0	0.0	0.0	0.0	0.0	0.0	0.0	0.0	0.0	1.23706	0.0	0.0	0.0	0.0	0.0	0.0	0.0	0.0	0.0	0.0	0.0	0.0	0.0	0.0	0.0	0.0	0.0	0.0	0.0	0.0	0.0	0.0	0.0	0.0	0.0	0.0	0.0	0.0	0.0	0.0	0.0	0.0	0.0	0.0	0.0	0.0	0.0	0.0	0.0	0.0	0.0	0.0	0.0	0.0	0.0	0.0	0.0	0.0	0.0	0.0	0.0	0.0	0.0	0.0	9.11867	0.0	0.0	2.8538	2.01551	7.82387	4.56294	9.18718	0.0	7.32533	0.0	3.81058	0.0	6.01249	5.69367	0.0	10.7377	1.25532	3.38918	4.39174	1.82374	1.48528	3.5834	4.06574	4.50901	3.70335	2.8671	5.51817	3.36895	6.50159	3.96913	4.29367	4.49649	2.96638	3.75334	1.94166	5.12054	3.94945	1.78895	4.47818	3.71934	4.11287	4.52484	3.98282	4.28274	1.97255	4.84878	4.14864	4.0735	0.0	2.46423	2.75526	0.0	0.0	0.0	0.0	1.32634	0.0	0.0	0.0	0.0	0.0	0.0	3.12665	3.66387	2.76421	8.37918	0.0	2.56498	0.0	3.95882	0.0	5.94602	0.0	4.63743	0.0	0.0	0.0	5.00318	0.0	0.0	2.42706	0.0	0.0	2.84976	0.0	0.0	0.0	0.0	0.0	0.0	0.0	0.0	0.0	0.0	0.0	0.0	0.0	0.0	0.0	0.0	0.0	0.0	0.0	0.0	0.0	0.0	0.0	0.0	0.0	0.0	0.0	0.0	0.0	0.0	4.81593	7.55272	0.0	7.07929	0.0	0.0	0.0	0.0	0.0	7.17026	0.0	4.27645	0.0	6.01579	0.0	8.54645	0.0	0.0	7.56844	5.55222	4.29849	5.90801	5.43867	5.22599	5.52808	0.0	4.33812	0.0	5.60131	6.89424	6.69272	6.96208	8.68822	0.0	7.53716	0.0	0.0	6.33358	0.0	0.0	0.0	0.0	5.1161	0.0	4.62376	7.85108	5.88379	0.0	0.0	0.0	0.0	0.0	0.0	0.11522	0.0	0.0	0.0	0.0	0.0	0.0	0.0	0.0	0.0	0.0	0.0	0.0	0.0	0.0	0.143532	0.0	0.0	0.197144	0.0	0.0	0.0	0.0	0.0	0.0	0.0	0.0	0.0	1.63593	1.09995	0.0	0.0	0.0	0.0	0.0	0.0	0.0	0.0	0.0	3.14063	0.0	0.0	0.0	0.0	0.0	0.0	0.0	0.0	0.0	0.0	0.792605	1.51472	1.3389	0.0	1.31831	0.0	0.0	0.808244	1.53086	0.0	0.0	0.0	1.39384	0.0	0.0	0.0	0.0	1.13927	0.0	0.0	0.0	0.0	0.0	0.0	0.0	0.0	0.0	0.0	0.0	0.0	0.0	0.0	0.0	0.0	0.0	0.0	0.0	0.0	0.0	0.0	0.0	0.0	0.0	0.0	0.0	0.0	1.32498	1.40146	10.0458	4.30032	3.51166	4.43228	6.74017	1.68727	0.0	0.0	0.0	0.0	0.0	0.0	0.0	0.0	0.0	0.0	0.0	0.0	0.0	0.0	0.0	0.0	0.0	0.0	0.0	0.0	2.65596	0.0	0.0	0.0	0.0	0.0	0.0	0.0	0.0	0.0	0.0	0.0	0.0	0.0	0.0	0.0	0.0	0.0	0.0	0.0	0.0	0.0	0.0	0.0	0.0	0.0	0.0	17.3524	7.43846	0.0	10.552	9.38686	4.70835	4.48677	5.69436	9.73393	0.0	22.2915	5.64025	4.99803	9.52538	1.83333	4.87893	4.55285	12.3093	17.555	8.49151	5.07027	12.7055	5.15194	12.6925	1.61738	1.22611	1.81616	0.0	2.55706	4.41221	2.44373	0.853884	0.0	2.66285	0.0	0.0	0.0	0.0	0.0	0.0	1.50358	0.0	0.0	0.0	0.0	0.0	0.0	0.0	0.0	0.0	0.0	0.0	0.0	0.0	0.747594	0.0	0.0	0.759203	0.888738	0.0	0.0	0.0	0.0	0.0	0.0	0.0	0.0	0.0	0.0	0.0	0.0	0.0	0.0	1.97514	0.0	0.0	0.0	0.0	0.0	0.0	0.0	0.0	0.0	0.0	0.0	0.0	0.694166	2.82405	0.0	2.25268	0.0	1.75944	0.831785	1.7354	0.0	1.59764	0.705778	3.98712	2.63666	2.53727	1.35944	2.74388	2.73611	2.85987	3.51975	3.41169	1.34997	0.0	0.0	0.0	0.0	0.0	0.0	0.0	0.0	2.67319	4.96611	0.0	0.948257	1.82763	6.70343	0.0	0.0	2.53386	0.0	4.1834	0.0	4.85204	0.883076	0.0	1.6471	0.0	0.0	0.0	0.0	0.0	0.0	0.0	0.0	0.0	0.0	0.0	0.102816	0.0	0.0	0.0	0.0	0.0	0.0	0.0	0.0	0.0	0.0	0.0	0.0	0.0	0.0	0.0	0.0	0.0	8.76205	0.0	0.0	0.0	0.0	3.34466	0.0	0.0	1.51645	0.0	0.0	0.0	0.0	1.23873	0.0	0.0	3.04157	0.0	2.55591	3.14803	8.88441	8.28462	0.0	8.78404	5.9406	0.0	2.53348	2.10684	0.0	4.78829	9.08507	5.57873	0.0	6.63396	6.61531	7.01203	1.76554	0.592532	1.49308	1.89284	0.0	2.07775	0.0	3.98616	1.19048	0.0	7.20892	5.8233	1.91485	5.45032	2.5382	0.0	5.53114	5.60077	0.0	5.47017	0.0	0.0	2.73169	5.16427	4.14391	0.0	6.6495	2.54781	6.71234	5.09105
20365	ENSMUSG00000030994	D7Ertd443e	0.0	0.0	0.0	0.0	0.0	0.0	0.0	0.0	0.0	0.0	0.009327	0.0	0.0	0.0	0.023398	0.0	0.0	0.0	0.010722	0.0	0.0	0.0	0.0	0.00964	0.010927	0.048505	0.0	0.023387	0.036482	0.0	0.048357	0.0	0.0	0.0	0.02267	0.0	0.0	0.0	0.0	0.0	0.0	0.021968	0.0	0.0	0.022682	0.0	0.019566	0.0	0.025025	0.043013	0.0	0.010339	0.0	0.0	0.03624	0.0	0.0	0.0	0.0	0.02238	0.025706	0.0	0.0	0.061446	0.023028	0.0	0.046672	0.0	0.0	0.020115	0.273623	0.0	0.0	0.125247	0.0	0.044155	0.0	0.0	0.0	0.0	0.0	0.0	0.078418	0.02022	0.024496	0.0	0.0	0.0	0.0	0.0	0.0	0.0	0.036104	0.038496	0.0	0.0	0.070447	0.047557	0.0	0.012671	0.023655	0.0	0.0	0.0	0.0	0.0	0.0	0.205787	0.015826	0.017572	0.012049	0.0	0.0	0.0	0.0	0.01421	0.0	0.02822	0.017257	0.0	0.022947	0.189398	0.0	0.0	0.0	0.0	0.010667	0.0	0.0	0.039214	0.0	0.0	0.0	0.0	0.0	0.0	0.0	0.0	0.0	0.0	0.0	0.0	0.0	0.037769	0.0	0.0	0.0	0.0	0.0	0.0	0.237104	0.0	0.0	0.0	0.0	0.0	0.123625	0.0	0.0	0.0	0.0	0.0	0.0	0.0	0.0	0.042799	0.0	0.0	0.0	0.0	0.0	0.0	0.0	0.0	0.0	0.131859	0.139407	0.0	0.172052	0.0	0.015275	0.0	0.0	0.0	0.0	0.046278	0.0	0.327961	0.054594	0.0	0.046104	0.0	0.0	0.0	0.0	0.0	0.0	0.0	0.895939	0.0	0.0	0.0	0.0	0.0	0.032111	0.0	0.0	0.0	0.0	0.0	0.0	0.0	0.0	0.0	0.0	0.0	0.0	0.0	0.0	0.0	0.0	0.0	0.0	0.0	0.0	0.0	0.0	0.0	0.0	0.103405	0.0	0.0	0.123242	0.0	0.0	0.0	0.0	0.0	0.0	0.0	0.123015	0.0	0.0	0.0	0.0	0.0	0.0	0.0	0.0	0.0	0.0	0.0	0.0	0.0	0.0	0.0	0.017967	0.0	0.0	0.0	0.0	0.0	0.0	0.0	0.0	0.0	0.0	0.0	0.0	0.0	0.0	0.0	0.0	0.0	0.0	0.0	0.0	0.0	0.0	0.0	0.0	0.0	0.0	0.0	0.0	0.0	0.0	0.0	0.0	0.0	0.0	0.0	0.0	0.0	0.0	0.0	0.0	0.0	0.0	0.0	0.0	0.027587	0.0	0.0	0.0	0.029047	0.0	0.0	0.0	0.0	0.0	0.0	0.0	0.0	0.0	0.058293	0.0	0.0	0.0	0.0	0.0	0.0	0.0	0.0	0.0	0.0	0.0	0.0	0.0	0.0	0.0	0.0	0.0	0.0	0.0	0.0	0.0	0.0	0.0	0.0	0.0	0.0	0.0	0.0	0.0	0.0	0.0	0.0	0.0	0.0	0.0	0.0	0.0	0.0	0.020099	0.0	0.0	0.0	0.0	0.0	0.0	0.0	0.099284	0.0	0.018905	0.010847	0.025993	0.002566	0.0	0.0	0.002815	0.011595	0.0	0.035864	0.011992	0.0	0.0	0.0	0.0	0.0	0.0	0.0	0.0	0.0	0.029809	0.065791	0.0	0.352625	0.0	0.021765	0.0	0.0	0.0	0.0	0.0	0.0	0.014076	0.0	0.0	0.0	0.0	0.021987	0.0	0.0	0.0	0.0	0.057215	0.0	0.0	0.009249	0.016572	0.0	0.023275	0.0	0.0	0.0	0.0	0.0	0.0	0.026574	0.0	0.0	0.0	0.0	0.0	0.0	0.0	0.0	0.0	0.0	0.0	0.0	0.0	0.0	0.0	0.0	0.0	0.0	0.0	0.0	0.0	0.0	0.0	0.0	0.0	0.0	0.0	0.0	0.0	0.0	0.0	0.0	0.0	0.0	0.0	0.05204	0.0	0.0735	0.0	0.0	0.027155	0.0	0.0	0.0	0.0	0.0	0.0	0.0	0.0	0.028565	0.0	0.0	0.0	0.062938	0.0	0.0	0.039918	0.004488	0.0	0.0	0.0	0.262157	0.007539	0.005413	0.0	0.016991	0.0	0.0	0.0	0.0	0.070867	0.0	0.0	0.0	0.0	0.291081	0.063792	0.0	0.0	0.0	0.037606	0.0	0.0	0.03423	0.0	0.0	0.0	0.0	0.0	0.01015	0.0	0.010974	0.0	0.117223	0.0	0.011163	0.0	0.017357	0.072198	0.0	0.011307	0.0	0.019464	0.060547	0.0	0.03311	0.024682	0.0	0.0	0.0	0.010595	0.0	0.0	0.0	0.0	0.0	0.0	0.026767	0.0	0.010994	0.0	0.0	0.0	0.012691	0.0	0.025135	0.0	0.0	0.0	0.021478	0.0	0.0	0.0	0.0	0.0	0.01447	0.0	0.0	0.0	0.0	0.0	0.019568	0.0	0.0	0.0	0.0	0.0	0.0	0.013764	0.063135	0.024114	0.009017	0.015395	0.012205	0.023069	0.0	0.0	0.041617	0.0431	0.0	0.0	0.055124	0.0	0.0	0.032344	0.019289	0.055069	0.0	0.0	0.078026	0.029147	0.013635	0.432161	0.043984	0.0	0.0	0.0	0.0	0.0	0.032897	0.0	0.041153	0.0	0.0	0.0	0.0	0.0	0.0	0.0	0.0	0.0	0.036996	0.011719	0.0	0.0	0.0	0.0	0.0	0.0	0.0	0.0	0.0	0.0	0.0	0.0	0.0	0.0	0.0	0.018126	0.020966	0.0	0.008711	0.0	0.0	0.0	0.0	0.056924	0.0	0.0	0.0	0.0	0.303848	0.0	0.012984	0.0	0.025598	0.438144	0.0	0.0	0.0	0.0	0.035512	0.011486	0.0	0.123615	0.027061	0.0	0.101664	0.0	0.0	0.0	0.0	0.0	0.040946	0.0	0.0	0.0	0.0	0.0	0.0	0.0	0.0	0.0	0.026486	0.0	0.0	0.0	0.0	0.0	0.0	0.0	0.0	0.0	0.0	0.0	0.031392	0.002936	0.0	0.0	0.044442	0.006261	0.0	0.0	0.0	0.0	0.0	0.0	0.0	0.081491	0.009547	0.0	0.0	0.0	0.0	0.0	0.0	0.0	0.0	0.0	0.0	0.0	0.0	0.0	0.0	0.0	0.0	0.0	0.0	0.0	0.0	0.0	0.0	0.0	0.0	0.0	0.0	0.0	0.0	0.0	0.0	0.0	0.0	0.0	0.0	0.0	0.0	0.0	0.0	0.01287	0.0	0.0	0.0	0.0	0.0	0.0	0.0	0.0	0.0	0.0	0.009467	0.0	0.0	0.0	0.0	0.111177	0.0	0.0	0.0	0.0	0.0	0.0	0.0	0.0	0.0	0.0	0.0	0.0	0.0	0.060456	0.0	0.0	0.0	0.0	0.0	0.0	0.007511	0.0	0.0	0.0	0.014832	0.0	0.0	0.0	0.0	0.0	0.0	0.0	0.0	0.0	0.0	0.0	0.0	0.416235	0.0	0.0	0.0	0.0	0.0	0.0	0.0	0.0	0.0	0.0	0.071494	0.0
20366	ENSMUSG00000031485	Plpbp	12.2659	10.6411	12.5254	12.8656	12.062	12.7408	10.4963	12.2846	11.8412	10.8043	10.6978	12.676	23.0291	24.3038	23.6502	20.7713	23.2423	23.9777	25.6358	23.0171	20.9639	22.085	22.5858	22.386	22.9607	22.2557	22.571	24.417	23.7133	20.3295	24.9545	22.3478	23.1618	23.1616	22.7201	23.6859	21.5547	23.8654	26.4	2.59425	21.7945	22.5527	24.6875	23.239	22.4216	25.3344	25.0958	22.2873	27.3206	26.9878	23.7266	21.8783	20.5276	22.7422	23.9165	21.4927	23.9615	21.7897	23.7276	24.0352	25.5282	24.9432	24.2492	23.7187	21.8898	23.7384	23.8182	23.6835	22.9858	24.6874	20.5283	24.017	22.3143	24.4983	23.9058	25.9417	24.1472	21.4506	23.7625	22.9938	22.9923	24.0131	23.9098	23.6043	22.2317	22.3214	23.6491	22.8055	26.0872	12.54	12.3009	10.443	12.6739	10.3578	11.4083	9.15653	10.5099	10.615	9.9809	10.881	10.2699	10.8443	10.5816	11.8909	11.8856	10.6955	9.72531	12.1387	10.1879	10.6604	11.2443	10.4082	10.4453	10.082	11.5458	12.0963	13.27	9.04003	11.1632	10.2986	11.999	12.5305	10.0141	12.7795	10.8784	10.5102	11.6546	12.2987	10.3616	13.9552	10.2352	9.77363	12.2821	10.0517	12.5798	12.2054	11.6861	24.5131	21.9455	10.2921	19.4344	29.7704	25.0356	25.4987	24.1159	24.2448	23.9777	26.8493	21.9457	23.0759	25.1672	21.3731	23.7544	18.7569	25.567	23.7665	22.8705	23.8058	23.6957	24.6168	21.0338	17.9256	21.1383	22.634	18.9161	25.1008	20.0215	21.3756	22.5214	24.1176	20.501	19.6742	16.7752	16.5282	22.6968	22.5505	23.1066	19.9172	23.3477	22.1974	22.3846	23.1821	16.0254	15.8204	19.9455	17.4531	16.194	21.6132	22.1256	14.1067	19.5913	17.1718	26.2539	16.0086	18.2324	14.9534	17.6697	19.4994	18.8655	19.4681	18.5732	13.7029	16.9821	19.74	16.6196	18.101	3.20083	4.15056	2.4896	4.84001	2.63569	4.40795	2.68185	2.59279	4.21622	1.84854	3.39227	5.50562	4.55887	2.86755	4.39552	3.20249	3.89354	4.15281	15.1546	13.4028	10.1834	12.3414	14.9822	13.947	15.4732	14.881	19.4583	15.6142	15.5665	13.2852	16.1438	12.551	13.4838	15.0594	18.5695	17.2314	14.908	22.4111	20.4374	23.7364	19.161	22.0419	26.1856	20.0165	28.471	21.825	27.0892	21.6008	24.9091	25.639	23.2231	26.727	21.5659	21.5797	22.0562	23.4027	21.6556	21.6306	25.0802	24.4506	22.3921	23.0459	21.2423	20.7183	22.5997	23.8264	25.3023	24.1755	19.6477	22.8542	22.862	8.03726	6.62274	7.86441	6.71481	7.38236	6.15706	6.12971	5.796	6.43779	5.85857	6.38825	7.08336	5.70537	6.07326	6.98645	5.69189	6.25978	5.7711	7.72938	6.20479	5.94174	6.67642	6.24845	7.53644	7.21442	7.30255	6.09345	5.40137	7.64255	6.84226	4.29723	6.60721	18.7103	13.715	10.4994	14.405	14.8306	10.4906	18.0964	15.309	12.0866	13.2015	13.3057	13.239	20.4133	16.6355	18.7735	17.7008	17.3649	17.4843	20.8666	17.8237	20.1042	17.3835	17.2199	19.1718	19.5372	16.2606	16.4673	16.4246	18.0425	20.947	16.723	20.6231	22.7122	19.5899	16.9334	15.7843	15.3363	15.8034	14.4035	14.9041	15.326	13.1028	17.4462	15.7739	12.1223	15.1347	17.1817	14.6694	13.9582	16.9156	14.8825	13.7481	15.19	13.3812	9.6901	10.1358	7.40258	8.88474	7.76605	11.3004	9.78907	9.36075	9.15809	7.90576	11.4745	8.68938	21.992	18.9483	17.1508	17.0064	19.931	24.1861	22.7382	18.3355	16.2844	19.4887	27.0367	23.5472	20.5979	22.673	17.6676	16.8112	20.243	18.2347	19.6844	19.6829	19.5748	19.9243	19.8836	19.3555	23.9714	15.9021	19.8368	16.6059	20.5784	19.8574	18.2564	21.4019	17.4959	20.2639	18.788	22.6719	14.6204	21.6549	16.7256	15.1784	16.2612	23.0072	20.8897	18.6614	22.2147	14.8195	15.8445	20.0618	7.58737	6.35121	7.93069	8.18368	8.76746	6.79156	4.87968	7.05692	6.00559	6.81429	5.86043	6.13617	8.14477	7.04291	7.73559	9.40701	6.4327	4.71561	6.50982	6.35616	6.9005	6.46354	5.26788	9.78357	14.2932	16.6694	12.1442	16.5632	16.1375	17.4405	17.7634	14.7406	15.009	14.2395	12.8271	12.5208	13.0413	15.6039	14.0452	13.0789	12.0402	14.0609	11.4917	13.5193	24.6648	17.0516	16.4367	21.6812	17.3171	19.7903	21.182	17.7823	11.4468	12.1337	11.6838	12.9692	10.7404	10.0911	11.8143	12.4115	12.1503	9.84798	12.7942	12.2086	14.2635	8.74082	12.2262	10.9303	13.2694	14.0775	14.0036	10.2748	11.6473	13.3069	11.5218	10.9489	23.6162	20.4606	22.2776	22.4449	21.3525	20.8132	19.2157	23.454	21.9851	21.8935	20.1689	21.5031	19.7415	21.875	21.0221	17.1849	22.8305	22.4262	21.8198	25.2244	20.8674	21.4057	20.8015	20.9095	24.6729	17.2236	22.439	28.9268	26.2592	13.9534	26.3843	23.254	18.5602	10.8577	8.17554	11.9401	13.4343	9.50561	9.83271	7.45085	9.97902	7.88321	10.5437	10.4571	7.55815	13.7861	10.9758	7.93862	13.8376	10.3675	8.28617	10.0386	12.7638	5.6945	12.0506	11.4338	9.76351	15.8482	10.0312	8.13799	10.247	11.5958	8.38943	7.70934	15.693	12.8205	9.12979	11.8956	10.6544	14.5369	8.51956	9.41015	13.3256	8.77386	5.88413	17.6601	9.37255	8.01974	10.9585	15.5083	25.0988	26.2879	23.5891	27.8184	28.4586	20.4184	25.118	21.1993	23.8669	23.1381	22.0961	22.5113	22.335	24.8644	20.08	15.292	17.5886	30.284	22.2789	21.3376	27.5945	27.5071	17.4463	28.8582	11.078	12.2245	12.1793	11.259	16.6173	12.3234	9.97086	14.6273	13.6868	13.6481	11.0165	15.0511	12.7054	11.4101	15.5012	9.63354	11.702	11.5374	15.0025	15.7171	12.0193	14.1498	13.2536	12.0656	8.55358	6.78688	6.20011	8.08878	6.78587	7.64523	7.15566	7.08231	7.44599	8.19936	7.87956	6.02452	23.4078	24.7383	27.5458	24.566	24.9842	21.1877	23.7704	26.3813	24.0369	28.4189	27.2211	0.0	25.9826	24.4104	22.02	26.3578	24.8172	23.1655	26.1244	25.0968	26.6214	23.6919	23.4436	23.1888	7.03673	9.03915	13.4228	14.6778	11.1265	8.24641	8.27428	9.74234	9.52948	10.0627	18.1779	13.0877	6.40903	8.75459	11.7612	8.77605	11.0654	7.48236	8.83049	7.45031	11.9844	9.41629	11.5216	5.31719	4.12093	4.67061	3.66885	4.23573	2.65833	16.4253	16.0651	14.0372	12.5756	12.1654	14.9019	12.1826	11.2624	14.813	14.7281	12.1693	15.2376	9.40562	15.3692	11.0527	15.7301	12.8166	15.701	3.96453	3.73051	2.97161	1.01072	2.90341	0.974706	4.3612	3.75	3.63271	3.50954	2.54598	3.66324	2.93083	4.06486	1.39667	4.65153	1.17033	2.91364	10.8951	11.4405	13.7217	11.9327	12.6011	9.87902	11.3746	10.7105	12.3871	8.36817	11.1048	8.80507	27.3308	22.8525	22.1896	24.4191	21.0588	20.2605	21.2269	24.4252	27.1987	28.7788	21.4786	23.9112	23.6445	25.275	25.6356	23.63	23.6519	23.8077	25.734	23.3529	28.9637	24.0435	29.3421	19.6027	24.8001	24.374	20.2576	26.7514	22.2013	22.0151	26.1729	25.8341	28.793	24.8809	23.4444	6.87123	6.49467	7.17945	8.40229	6.38699	5.30165	10.1407	9.51468	9.86488	11.306	13.3843	7.89678	10.8921	6.65081	10.9641	9.39797	8.17405	10.0321	12.8914	11.3858	14.5258	9.72252	10.9941	9.94567	9.9689	11.8202	10.6479	12.6661	10.3796	10.5201
20367	ENSMUSG00000074123	7420426K07Rik	0.0	0.0	0.0	0.0	0.0	0.0	0.0	0.0	0.0	0.0	0.0	0.0	0.0	0.0	0.0	0.0	0.0	0.0	0.0	0.0	0.0	0.0	0.0	0.0	0.0	0.0	0.0	0.0	0.0	0.0	0.0	0.0	0.0	0.0	0.0	0.0	0.0	0.0	0.0	0.0	0.0	0.0	0.0	0.0	0.0	0.0	0.0	0.0	0.0	0.0	0.0	0.0	0.0	0.0	0.0	0.0	0.0	0.0	0.0	0.0	0.0	0.0	0.0	0.0	0.0	0.0	0.0	0.0	0.0	0.0	0.0	0.0	0.0	0.0	0.0	0.0	0.0	0.0	0.0	0.0	0.0	0.0	0.0	0.0	0.0	0.0	0.0	0.0	0.0	0.0	0.0	0.0	0.0	0.0	0.0	0.0	0.0	0.0	0.0	0.0	0.0	0.0	0.0	0.0	0.0	0.0	0.0	0.0	0.0	0.0	0.0	0.0	0.0	0.0	0.0	0.0	0.0	0.0	0.0	0.0	0.0	0.0	0.0	0.0	0.0	0.0	0.0	0.0	0.0	0.0	0.0	0.0	0.0	0.0	0.0	0.0	0.0	0.0	0.0	0.0	0.0	0.0	0.0	0.0	0.0	0.0	0.0	0.0	0.0	0.0	0.0	0.0	0.0	0.0	0.0	0.0	0.0	0.0	0.0	0.0	0.0	0.0	0.0	0.0	0.0	0.0	0.0	0.0	0.0	0.0	0.0	0.0	0.0	0.0	0.0	0.0	0.0	0.0	0.0	0.0	0.0	0.0	0.0	0.0	0.0	0.0	0.0	0.0	0.0	0.0	0.0	0.0	0.0	0.0	0.0	0.0	0.0	0.0	0.0	0.0	0.0	0.0	0.0	0.0	0.0	0.0	0.0	0.0	0.0	0.0	0.0	0.0	0.0	0.0	0.0	0.0	0.0	0.0	0.0	0.0	0.0	0.0	0.0	0.0	0.0	0.0	0.0	0.0	0.0	0.0	0.0	0.0	0.0	0.0	0.0	0.0	0.0	0.0	0.0	0.0	0.0	0.0	0.0	0.0	0.0	0.0	0.0	0.0	0.0	0.0	0.0	0.0	0.0	0.0	0.0	0.0	0.0	0.0	0.0	0.0	0.0	0.0	0.0	0.0	0.0	0.0	0.0	0.0	0.0	0.0	0.0	0.0	0.0	0.0	0.0	0.0	0.0	0.0	0.0	0.0	0.0	0.0	0.0	0.0	0.0	0.0	0.0	0.0	0.0	0.0	0.0	0.0	0.0	0.0	0.0	0.0	0.0	0.0	0.0	0.0	0.0	0.0	0.0	0.0	0.0	0.0	0.0	0.0	0.0	0.0	0.0	0.0	0.0	0.0	0.0	0.0	0.0	0.0	0.0	0.0	0.0	0.0	0.0	0.0	0.0	0.0	0.0	0.0	0.0	0.0	0.0	0.0	0.0	0.0	0.0	0.0	0.0	0.0	0.0	0.0	0.0	0.0	0.0	0.0	0.0	0.0	0.0	0.0	0.0	0.0	0.0	0.0	0.0	0.0	0.0	0.0	0.0	0.0	0.0	0.0	0.0	0.0	0.0	0.0	0.0	0.0	0.0	0.0	0.0	0.0	0.0	0.0	0.0	0.0	0.0	0.0	0.0	0.0	0.0	0.0	0.0	0.0	0.0	0.0	0.0	0.0	0.0	0.0	0.0	0.0	0.0	0.0	0.0	0.0	0.0	0.0	0.0	0.0	0.0	0.0	0.0	0.0	0.0	0.0	0.0	0.0	0.0	0.0	0.0	0.0	0.0	0.0	0.0	0.0	0.0	0.0	0.0	0.0	0.0	0.0	0.0	0.0	0.0	0.0	0.0	0.0	0.0	0.0	0.0	0.0	0.0	0.0	0.0	0.0	0.0	0.0	0.0	0.0	0.0	0.0	0.0	0.0	0.0	0.0	0.0	0.0	0.0	0.0	0.0	0.0	0.0	0.0	0.0	0.0	0.0	0.0	0.0	0.0	0.0	0.0	0.0	0.0	0.0	0.0	0.0	0.0	0.0	0.0	0.0	0.0	0.0	0.0	0.0	0.0	0.0	0.0	0.0	0.0	0.0	0.0	0.0	0.0	0.0	0.0	0.0	0.0	0.0	0.0	0.0	0.0	0.0	0.0	0.0	0.0	0.0	0.0	0.0	0.0	0.0	0.0	0.0	0.0	0.0	0.0	0.0	0.0	0.0	0.0	0.0	0.0	0.0	0.0	0.0	0.0	0.0	0.0	0.0	0.0	0.0	0.0	0.0	0.01082	0.0	0.0	0.0	0.0	0.0	0.0	0.0	0.0	0.0	0.0	0.0	0.0	0.0	0.0	0.0	0.0	0.0	0.0	0.0	0.0	0.0	0.0	0.0	0.0	0.0	0.0	0.0	0.0	0.0	0.0	0.0	0.0	0.0	0.0	0.0	0.0	0.0	0.0	0.0	0.0	0.0	0.0	0.0	0.0	0.0	0.0	0.0	0.0	0.0	0.0	0.0	0.0	0.0	0.0	0.0	0.0	0.0	0.0	0.0	0.0	0.0	0.0	0.0	0.0	0.0	0.0	0.0	0.0	0.0	0.0	0.0	0.0	0.0	0.0	0.0	0.0	0.0	0.0	0.0	0.0	0.0	0.0	0.0	0.0	0.0	0.0	0.0	0.0	0.0	0.0	0.0	0.0	0.0	0.0	0.0	0.0	0.0	0.0	0.0	0.0	0.0	0.0	0.0	0.0	0.0	0.0	0.0	0.0	0.0	0.0	0.0	0.0	0.0	0.0	0.0	0.0	0.0	0.0	0.0	0.0	0.0	0.0	0.0	0.0	0.0	0.0	0.0	0.0	0.0	0.0	0.0	0.0	0.0	0.0	0.0	0.0	0.0	0.0	0.0	0.0	0.0	0.0	0.0	0.0	0.0	0.0	0.0	0.0	0.0	0.0	0.0	0.0	0.0	0.0	0.0	0.0	0.0	0.0	0.0	0.0	0.0	0.0	0.0	0.0	0.0	0.003052	0.0	0.0	0.0	0.006988	0.0	0.0	0.0	0.0	0.0	0.0	0.0	0.0	0.0	0.0	0.0	0.0	0.0	0.0	0.0	0.0	0.0	0.0	0.0	0.0	0.0	0.0	0.0	0.0	0.0	0.0	0.0	0.0	0.0	0.0	0.0	0.0	0.0	0.0	0.0	0.0	0.0	0.0	0.0	0.0	0.0	0.0	0.0	0.0	0.0	0.0	0.0	0.0	0.0	0.0	0.0	0.0	0.0	0.0	0.0	0.0	0.0	0.0	0.0	0.0	0.0	0.0	0.0	0.0	0.0	0.0	0.0	0.0	0.0	0.0	0.0	0.0	0.0	0.0	0.0	0.0	0.0	0.0	0.0	0.0	0.0	0.0	0.0	0.0	0.0	0.0	0.0	0.0	0.0	0.0	0.0	0.0	0.0	0.0	0.0	0.0	0.0	0.0	0.0	0.0	0.0	0.0	0.0	0.0	0.0	0.0	0.0	0.0	0.0	0.0	0.0	0.0	0.0
20368	ENSMUSG00000078867	Gm14418	2.39007	2.23434	2.40422	2.21911	2.15078	1.88178	1.60741	2.38641	1.8769	2.02425	1.44829	2.57994	3.84039	5.4444	4.82508	4.55609	5.12762	4.98524	4.42738	4.99213	4.77936	6.43052	5.25211	5.90188	4.97574	1.78658	2.88177	2.10958	4.27289	3.5918	3.4886	4.79201	7.40432	6.55986	3.07122	7.09594	5.72303	2.99506	4.04017	0.022202	8.06848	6.27397	4.43812	5.08273	5.4215	2.78942	3.57494	6.34017	4.22909	4.10437	3.04221	2.92109	2.41525	3.29354	4.28221	6.1954	3.002	1.58743	3.37837	4.59832	5.89689	5.14236	4.73873	4.07272	4.28847	6.38216	3.44981	4.02086	4.44965	3.8426	5.5345	4.35263	5.14542	3.77916	4.77178	3.79491	3.68887	3.50221	4.34514	3.99286	5.84652	5.37807	3.65686	2.54617	3.33801	7.45575	5.05881	4.17738	2.76796	3.06813	2.58145	4.01544	2.06685	1.85054	3.22766	1.27388	1.42799	2.00011	1.27484	1.47798	1.31664	1.26741	2.0924	1.55027	1.06683	3.96485	1.13479	1.8039	2.06543	1.2942	0.770029	3.6425	0.751178	2.37283	1.90423	3.05109	2.4463	1.27325	1.40196	1.52085	2.40373	1.89285	2.62153	3.90566	1.88615	2.02831	1.6329	1.09268	1.9629	2.43038	1.57705	1.76162	2.93146	1.30372	3.61433	2.04346	1.40263	4.89222	3.34434	11.5163	3.49814	0.695251	5.47925	3.75146	4.1116	2.84053	4.3903	4.81132	3.45901	3.22157	1.28117	1.95243	2.77038	1.66649	4.0921	2.32668	2.63669	3.06173	3.09141	1.46942	4.62832	2.42264	2.62737	4.66916	4.02029	1.0626	1.84131	6.16337	6.35474	4.33158	2.67254	4.03117	4.05996	1.19657	2.82308	2.89111	2.68682	2.92227	2.40203	2.55202	2.57062	3.82805	8.63293	8.0391	4.89414	8.68083	6.8368	4.8425	2.63595	4.10055	4.71752	9.50948	9.89781	5.4216	6.36962	3.3189	9.37458	4.8226	4.17175	5.95138	6.47066	9.3558	9.89673	8.73443	7.89067	5.40296	0.278858	0.201078	0.0	0.403727	0.0	0.1159	0.103929	0.0	0.587581	0.214645	0.0	0.192152	0.0	0.069964	0.117721	0.122299	0.0	0.547804	2.00005	11.145	3.5264	2.2012	7.3578	4.68701	9.75472	3.3948	6.63075	9.90385	5.07919	9.27624	4.61014	6.47999	8.39273	4.7014	4.17637	5.45649	10.7396	1.4633	2.47842	3.82983	3.42435	2.59178	3.33506	1.09291	4.90656	3.98224	2.47341	2.65452	3.54033	3.75387	3.30162	4.57139	2.29622	1.94966	2.33576	0.430253	0.347237	1.97204	2.25551	2.26124	2.25897	2.25592	2.93717	1.08179	1.4075	1.67322	1.05511	1.32591	3.1602	3.21814	2.70329	5.47442	2.89502	1.88704	2.38998	3.00604	2.20902	1.60826	2.72726	3.18237	2.19875	3.72424	2.50156	2.65013	3.50949	2.72205	2.61613	3.85968	3.61488	1.91235	0.892386	2.86753	3.7662	4.34809	6.15853	3.58059	3.24914	2.81239	1.7465	0.982377	1.84353	3.03578	3.59687	2.86978	3.81685	3.63426	2.54436	8.86528	5.23626	4.67316	9.57274	3.69109	3.9426	2.01825	4.99312	0.0	2.02995	0.0	1.37872	0.0	0.0	1.81798	2.45675	5.27164	1.23514	0.0	1.58433	0.543116	0.0	3.17141	1.98078	4.12211	1.07881	2.31347	0.0	0.0	1.68351	2.58579	0.0	3.36874	6.13625	5.40402	4.76199	6.2089	6.50688	2.19909	4.19441	10.6347	4.29469	5.37477	6.49429	3.01054	5.54704	2.28353	1.89574	6.07165	6.85458	4.06414	4.54591	4.44765	2.93527	2.72938	5.02976	4.06329	1.98212	2.30022	2.69937	4.13076	3.79006	3.72573	1.9785	1.89409	1.47793	1.69561	3.3434	2.31322	3.35743	3.21728	1.5559	1.27574	2.75535	3.05428	2.84295	2.58299	1.30994	2.03612	1.56431	2.21318	1.28157	3.3109	1.83357	1.51116	4.20482	3.04775	2.78232	3.0475	3.41872	2.91252	3.16564	1.85747	1.61117	3.00979	0.952648	2.6193	0.600421	2.27298	2.71214	3.28462	1.60813	1.54253	2.618	2.80485	2.25678	2.55843	2.25254	1.05929	1.50722	0.0	0.0	0.37672	0.0	0.0	0.0	0.0	0.0	0.0	0.0	0.0	0.020379	0.0	0.0	0.0	0.0	0.0	0.0	0.0	0.0	0.0	0.0	0.139174	0.0	1.18911	0.262805	1.67669	2.98908	2.71658	1.43972	4.60435	1.727	5.19784	4.11337	4.10153	2.70837	2.77205	5.35444	3.295	1.88214	1.91543	3.43282	2.86683	2.89177	2.90734	4.78064	3.2251	3.9009	4.60013	5.0983	4.38698	3.55183	3.63297	1.84606	3.48367	2.16929	1.78144	2.38354	1.77148	0.753984	2.79018	2.03551	1.55596	2.9373	1.70219	4.35979	1.81513	2.93918	2.2077	3.10259	2.15435	1.78598	2.11591	1.41533	1.34773	2.26414	3.97467	4.73459	4.50491	4.18033	3.2854	3.99113	3.77329	2.48251	3.28786	4.35036	3.19021	2.81287	4.15904	7.63693	2.64584	5.09793	4.19404	2.97304	3.48226	2.68704	5.65559	2.38939	3.76535	3.35455	7.63878	6.78217	5.15017	2.93147	6.14431	6.98405	4.25829	2.59108	5.98401	4.7881	2.78481	6.46915	6.94556	4.42533	6.45128	3.21469	5.33134	2.44512	5.24994	6.75165	4.19261	5.87513	4.41924	4.87346	4.60044	7.11873	3.44744	1.98984	3.59407	1.75828	2.48618	1.27828	1.53707	4.30769	2.02548	1.45276	3.31656	2.88459	1.73908	1.0325	3.46604	3.59316	1.0808	2.87586	2.57133	1.61538	1.17706	1.98532	3.36129	1.42275	1.26977	0.913393	1.75243	1.92828	1.54341	4.21234	1.81843	4.77799	4.62629	6.87787	3.7395	3.18249	2.98388	7.16163	6.59074	3.67579	4.12756	3.9591	4.54812	4.35019	6.79638	5.87289	5.77397	3.10682	4.68823	3.1269	2.56251	1.93152	5.45868	3.55496	2.16921	2.20983	3.20439	2.17826	4.40759	2.98328	4.35478	2.18745	3.68395	2.85369	3.18987	5.09393	1.33766	0.863593	2.99234	2.06827	2.98699	1.91001	5.53971	6.42221	6.00943	3.48441	3.66064	4.31832	8.81229	7.40317	4.08315	6.03025	6.27155	9.70968	13.2806	9.13036	4.92043	5.85411	5.50017	5.9825	3.81488	2.54839	2.71369	2.03455	1.51673	4.47498	4.41165	1.60854	2.62732	1.40321	4.08404	0.0	2.0703	2.0266	3.50369	2.54338	2.49989	2.56265	2.08838	1.77388	1.92081	1.98606	1.90126	2.584	19.4333	3.57009	6.7667	7.41779	6.45175	6.21233	4.7554	2.48718	2.55639	2.78503	5.23085	8.22662	32.1416	8.88343	13.1806	5.70091	5.55907	10.4095	9.59751	14.1111	8.11686	9.59699	10.3958	1.51532	0.758789	1.32794	0.766943	0.681039	0.542421	6.87254	5.53454	4.25103	5.22028	3.55439	3.93159	2.2973	1.29175	3.22822	6.03786	3.43258	6.22159	3.50449	5.6665	5.32092	6.01909	5.62308	3.00944	0.0	0.183958	0.0	0.0	0.058106	0.0	0.316564	0.0	0.0	0.37263	0.0	0.0	0.0	0.0	0.156724	0.103511	0.083455	0.156647	4.71075	6.26321	4.73695	5.70964	4.89114	3.34049	2.07185	0.404711	6.77375	4.21111	4.31701	7.00601	3.60514	2.65928	1.65956	2.76987	3.14974	2.21064	2.58229	1.29754	4.46298	5.28277	2.7692	3.30166	2.56787	4.13156	2.66006	3.39002	2.56346	2.69029	2.93697	3.97324	1.46092	4.20107	2.28084	0.784486	1.97914	2.57326	1.40259	2.05634	1.79588	2.02744	3.24637	3.03261	3.30947	2.28744	0.987029	2.94931	1.25622	2.42297	2.45566	2.95144	2.8004	12.8728	9.49366	11.146	13.252	13.8403	16.638	12.7831	12.9194	10.8116	9.76603	17.8942	5.39419	13.8409	13.2935	9.24326	15.1444	15.8718	15.7493	17.1077	13.4018	23.6352	18.0156	4.88494	6.78165
20369	ENSMUSG00000044378	Slc15a5	2.64015	2.50415	4.16862	2.14586	3.34383	2.5458	3.40461	2.74933	4.5581	3.12946	2.68675	1.60732	14.9106	10.6107	22.1661	11.2926	13.5212	13.4961	13.921	14.1869	14.361	14.6166	14.9439	17.0123	12.4561	5.93877	16.1717	7.28497	16.043	14.3444	18.1434	14.7892	15.4626	14.0514	11.6482	15.7948	12.7867	16.3954	9.62698	1.2336	16.0645	16.0906	13.3953	19.9532	5.01814	16.4283	15.7238	15.2185	16.2784	16.4519	17.8237	13.8814	13.8135	11.2	15.3245	12.3538	12.9196	7.07097	15.4604	15.2897	14.3015	14.8847	11.7789	13.8549	16.533	13.8901	15.9131	13.0052	10.1074	12.1889	4.01019	14.075	10.9218	12.1591	19.7514	5.88818	14.9273	11.5621	11.5186	14.1513	11.0312	15.191	11.8968	11.9634	9.447	15.1492	5.75794	9.49723	6.45857	5.34655	1.62151	4.8671	4.47094	2.4126	3.57688	2.28775	2.84138	3.57302	1.6009	3.68504	3.32788	3.9959	3.27565	4.54461	3.75644	6.98627	3.01941	5.24713	2.23793	3.6875	3.44755	3.65838	2.23857	3.68839	2.30186	5.04711	3.17708	2.87788	2.55614	2.31898	2.61068	1.77364	3.16196	1.8788	2.47847	4.65671	5.07353	3.33047	3.62381	2.19368	4.23711	4.17316	4.06761	2.47839	5.67771	4.75511	1.80599	9.23614	8.84261	2.31463	9.12516	4.57129	10.5907	5.53431	10.25	5.82296	11.5521	12.7023	18.1431	8.52896	5.14309	12.4759	14.9494	16.8385	10.2413	14.221	14.5667	16.4457	4.77048	0.371218	4.79664	0.19619	9.63116	3.7624	1.49848	3.98354	2.63202	2.93659	0.738177	3.10638	13.1992	11.5288	15.0378	6.47896	7.11243	10.6862	6.76631	10.2912	12.1757	9.39166	8.72515	9.76733	5.52161	5.43403	11.0171	12.5472	7.3395	3.99504	5.18355	4.30442	5.63468	4.0469	3.59096	4.09907	2.00064	5.64046	7.2527	2.95886	4.36146	6.68319	6.74059	6.05007	2.802	4.92858	5.73148	13.2045	3.05998	2.47465	1.64991	2.84968	2.06335	2.97189	1.55329	0.8115	1.25721	1.16224	2.05578	4.30165	3.0631	1.39823	0.533217	2.64106	2.91211	3.28294	8.1813	8.15083	9.00062	6.88955	9.98929	6.36706	9.33119	8.66223	1.53259	9.58198	5.61909	5.84475	7.09407	9.97451	8.27377	8.28309	9.02476	7.02555	7.68574	16.9565	17.0931	13.0046	16.4335	6.49309	6.13204	12.5814	1.6975	14.9945	7.20356	15.3819	9.72051	2.75556	6.95632	4.88169	16.9299	19.388	13.8217	14.0357	16.4977	15.2833	10.4075	13.3367	12.9133	13.5895	13.4266	17.5715	16.2857	25.2582	12.6783	11.5534	25.2281	21.3251	15.5662	4.31883	5.12207	4.5016	2.98037	3.63704	3.99158	2.42011	4.66739	3.65861	4.5858	4.39105	4.59204	3.61576	3.08457	3.78038	4.38229	4.89022	4.16624	4.28782	3.97765	2.59454	4.24897	6.35677	4.08236	4.32639	3.57505	4.54845	3.21534	3.78705	3.18506	2.47114	3.19012	13.14	5.28023	3.94486	5.23946	16.5599	6.06381	9.72887	4.02727	3.89603	6.06821	8.58379	0.673043	8.39443	7.2141	6.77132	6.77659	11.6105	6.85251	10.465	7.60038	13.327	9.02478	8.41416	8.25614	4.76523	4.29927	7.02248	9.01501	4.91214	7.70856	8.14166	7.40906	5.47377	9.3788	6.6498	9.9769	5.8782	5.00301	6.01346	3.38569	9.58257	5.07214	3.34285	6.94956	3.98398	4.22383	3.09124	4.788	4.30115	3.90978	4.20688	6.53899	6.59585	7.92695	3.71733	3.37462	2.45214	2.05122	2.13276	2.47666	3.42712	2.36265	2.04372	1.52338	2.21641	3.43751	18.2182	11.5396	12.4603	12.2856	11.3247	12.5767	14.4231	8.7832	12.2512	11.9934	3.74906	14.6319	7.43494	12.3523	6.75329	13.1021	11.967	13.5745	14.8104	11.54	17.7523	13.6047	13.7539	15.9716	12.4743	10.4364	14.6044	7.62737	19.9789	10.9673	12.5844	13.293	18.442	12.4434	11.6239	12.0155	10.3212	13.0391	8.37178	10.1772	6.84739	12.9735	11.9886	16.4232	12.8397	9.45943	6.81522	17.524	1.21181	3.23829	3.24071	2.57668	3.7223	2.67698	3.27088	3.44919	1.23762	1.83348	1.65125	3.01352	3.83381	3.99752	1.91235	3.55072	5.49628	3.43107	4.08421	1.12715	2.28567	1.95969	0.278346	2.58161	10.8792	11.7686	6.22021	9.02661	5.90295	4.13053	11.1789	10.3798	0.934851	0.266392	0.603633	0.311742	0.196597	0.318783	0.363065	0.110681	0.296747	0.638748	0.340182	0.515282	13.9869	10.7335	7.05379	11.2043	12.4772	9.83612	7.8961	9.54514	5.32521	4.84476	2.39305	3.91767	4.13252	5.03458	1.26129	4.23823	4.48352	2.58129	5.85061	3.94041	6.22962	2.9656	5.61172	1.75209	3.0503	3.87466	5.84084	3.56996	1.98209	4.05807	4.63603	3.42762	10.1383	8.6113	10.4919	9.32414	9.58595	11.8941	8.77172	2.96746	13.149	11.6783	9.10243	8.98428	4.93181	8.42898	10.7822	11.5953	9.16661	10.7729	12.7127	9.38589	10.2902	11.7832	6.21236	12.1133	1.47825	2.31355	4.03446	6.84586	2.91664	2.30485	3.40311	4.43662	8.07254	0.484635	0.799572	0.141276	0.282387	0.123659	0.052165	0.026415	0.1219	0.136871	0.255599	0.052255	0.101597	0.540317	0.23376	1.13426	0.098917	0.382586	0.061195	0.264732	0.345742	0.366258	0.277829	0.351271	0.296926	0.751148	0.194765	0.343116	0.439412	0.506806	0.392996	0.529451	0.782415	0.574159	0.364461	0.399021	0.309383	0.68909	0.286715	0.223263	0.97835	0.201764	0.296111	1.13117	0.51397	0.49152	0.079876	1.55935	1.11943	0.477621	1.4728	4.23091	0.641174	2.49014	0.463558	0.484798	1.21417	0.320791	2.85224	0.801322	1.42518	1.27992	1.71003	2.90821	0.482402	1.60828	0.320265	0.513498	0.091993	0.551978	0.747544	0.965697	4.51891	5.06615	8.75792	5.72794	12.7671	6.03575	5.92624	6.24555	2.78746	7.08133	8.81526	5.50298	8.70547	6.26702	9.67509	4.6908	6.96491	1.88829	10.221	9.0515	10.0722	7.39	7.70273	10.7322	2.8071	1.92226	1.97355	2.11309	2.24154	3.39534	2.04065	1.51672	1.86352	4.07513	2.10235	2.31626	9.51702	10.5108	14.1909	11.8496	11.774	20.7535	11.9411	15.8793	12.5085	13.4645	5.14652	0.0	13.1827	18.3579	12.9557	14.5398	13.5627	9.25747	11.9775	8.2024	11.2036	8.15839	10.3419	10.8295	2.16002	4.07786	5.68416	8.29491	5.55174	5.0267	4.40966	3.60283	4.32842	4.10678	5.13132	3.93283	2.66399	3.51513	3.99351	2.02316	3.1484	6.61381	3.36712	4.05756	3.16694	4.10333	4.312	1.11775	1.34775	2.30578	0.559171	1.37531	0.60419	10.2888	7.46772	6.02463	0.414385	11.9672	7.00391	5.82475	8.24742	9.89022	8.77043	6.06471	7.46298	7.82832	8.45468	4.87626	9.62179	7.65993	5.42105	2.61211	1.11544	1.93165	0.691241	1.58318	0.148824	3.18518	2.08538	1.0122	2.33586	0.329067	2.85124	1.03649	1.30089	0.355913	2.14807	0.311146	1.12595	0.194296	0.710722	0.232746	0.721968	0.563585	0.684459	0.152302	0.386048	0.327933	0.269259	0.582674	1.45742	8.57917	14.0558	7.25926	12.6381	8.75379	10.8949	13.4807	14.8767	15.152	18.2608	7.59798	16.2168	10.9036	16.4563	15.212	16.9836	15.1966	12.8679	14.4081	15.1617	8.68797	18.0458	14.8848	9.23295	10.758	14.5694	7.57282	15.3771	21.7726	17.3097	10.6751	10.6016	16.0466	17.577	8.38809	1.14109	1.76753	2.12376	1.46125	1.74141	0.991716	3.98999	5.91139	3.70205	3.38741	4.52718	1.82326	5.43509	3.38692	2.62834	3.91654	3.53005	3.22771	3.96704	4.88315	8.29442	5.24462	6.70499	4.11805	12.1645	4.91378	6.03091	5.02281	6.93324	7.71361
20370	ENSMUSG00000031959	Wdr59	1.51637	1.53605	1.66658	1.39687	1.53674	1.36066	1.48497	1.50682	1.63987	1.13878	1.49013	1.21729	2.98535	2.77233	2.73294	2.315	2.49871	2.54853	3.15114	2.5397	2.55405	3.01427	2.32705	2.38444	2.66302	3.2236	2.7598	2.65245	3.00648	2.94362	3.34959	2.77146	2.718	2.87644	2.34811	2.78712	2.4881	2.95771	2.68208	0.221861	2.76188	2.17944	2.58084	2.89302	2.7877	2.94677	2.6843	2.54894	3.31783	2.70113	2.82459	2.74594	2.46088	2.97164	2.57455	1.93344	3.28669	0.877664	3.31365	2.68545	2.93796	2.43608	3.59689	2.8128	2.62153	2.46628	2.50743	2.62976	3.19791	3.4635	2.81929	2.80087	1.92584	3.17099	3.14717	2.95993	3.27887	2.20346	2.24263	3.47313	2.67442	2.51858	2.57953	2.96095	2.55744	2.02833	3.16404	2.44247	2.78621	1.55274	1.71797	1.8387	1.46896	1.42309	1.57918	1.32027	1.6097	1.75196	1.37392	1.4256	1.46625	1.54114	1.75242	1.70355	1.66171	1.33546	1.40815	1.67939	1.60312	1.38159	1.85158	1.51335	1.15649	1.57209	1.78059	1.64243	1.81262	1.47915	1.61021	1.58859	1.35355	1.61301	1.47236	1.67221	1.67391	1.69021	1.70592	1.71226	1.37798	1.94458	1.52989	1.37063	1.83951	1.69916	1.57632	1.53501	1.53487	2.39506	2.04316	0.776131	2.4328	3.38346	2.73157	3.27511	2.39359	2.38333	3.30207	3.38815	2.43154	3.0004	3.03526	2.23407	2.73646	2.82271	3.27924	2.91119	3.10006	3.45207	3.53693	3.66647	3.02793	2.83405	2.80835	3.78676	2.70692	4.04832	3.26556	3.23722	3.60087	4.4405	3.25364	3.28918	3.23602	2.76904	4.35867	3.89703	3.80925	3.44012	3.87737	3.50953	3.51972	3.367	1.90361	1.80744	2.13183	1.66753	1.48102	1.96294	2.47029	1.78527	1.59179	1.70489	2.20504	2.06216	1.66063	1.75509	1.61996	2.46121	2.10863	1.73758	2.19435	1.81212	1.70004	2.20369	1.64084	1.89575	0.564709	0.389446	0.670278	0.533075	0.506688	0.613561	0.658563	0.552328	0.586333	0.346112	0.788371	0.633624	0.451742	0.785443	0.566016	0.753858	0.651721	0.601075	1.67844	1.85369	1.64012	1.37296	2.10288	1.7042	1.64549	1.93952	2.47844	1.81783	1.89974	2.08254	1.90725	2.06994	1.60566	1.68092	1.84866	2.53726	1.74248	2.50725	3.45179	2.98496	2.87742	3.23774	3.36439	2.48813	3.58455	2.80106	4.18817	3.22712	2.66062	3.17108	2.97736	3.47842	2.75632	2.97983	3.00276	3.20841	2.8068	2.91389	2.66016	3.15562	3.34145	2.71752	3.19333	2.64077	3.14777	3.02218	3.69103	3.20888	2.22771	2.42305	3.03336	0.623386	0.667019	0.760819	0.768073	0.629799	0.657205	0.561564	0.49877	0.683324	0.583459	0.530697	0.747484	0.518818	0.696425	0.60253	0.50818	0.743327	0.62808	0.561751	0.700659	0.347388	0.614425	0.438661	0.550668	0.658387	0.729082	0.449117	0.615035	0.786559	0.814919	0.509788	0.63207	2.31112	1.8394	1.46537	1.75405	1.73095	1.4971	2.33517	1.38122	1.74625	2.04212	1.95173	1.65271	2.9545	2.24116	2.20262	2.40543	2.602	1.86347	2.82778	2.42902	2.22415	2.56012	3.31837	2.44475	2.60921	2.16028	2.94533	2.10989	2.29034	2.66188	2.32993	2.12642	3.00463	2.63814	3.03803	2.29548	1.52543	1.86756	1.48314	1.39911	1.42383	1.6136	1.56971	1.63558	1.17617	1.63084	1.85733	1.2822	1.7436	1.806	1.95505	1.7777	1.56365	1.35748	1.10952	1.01557	0.869581	1.02767	0.929626	1.31774	1.11306	1.13418	1.07106	0.795924	1.22066	0.868522	2.27651	2.05661	2.47516	2.40873	2.09174	2.91783	2.6116	2.31664	1.89121	2.24838	2.63219	3.11271	2.42005	2.40075	2.24825	2.06683	2.39528	1.91987	2.2223	2.50733	2.37439	2.49659	2.44493	2.31047	2.2241	2.10875	2.62057	2.38341	2.54679	2.40832	2.36038	2.17842	1.82412	2.50578	1.99996	2.95759	2.40041	2.73952	2.13582	2.04354	2.58647	2.4447	2.52574	2.44598	2.67661	2.44881	2.52725	2.54305	0.165032	0.241029	0.14751	0.238663	0.268129	0.281175	0.180433	0.25968	0.195987	0.262239	0.278478	0.135579	0.227054	0.230066	0.223584	0.323031	0.135031	0.257422	0.266569	0.176121	0.191382	0.233933	0.200879	0.148484	1.88713	2.10658	1.83885	2.80942	2.37106	2.66128	2.41756	1.94811	2.38142	1.6222	1.93219	1.82374	1.80652	1.84623	2.11253	2.12687	1.59886	1.56562	1.76156	1.76502	3.42519	1.91471	1.95261	3.5258	2.62539	2.27718	2.71684	2.30288	1.79107	1.40497	1.50266	1.40413	1.48958	1.13378	1.49325	1.70361	1.44838	1.59527	1.57152	1.5602	2.23856	1.12461	1.86594	1.30948	1.44266	1.57547	1.229	1.2548	1.53665	1.68793	1.40313	1.34989	3.52725	2.82789	2.74073	3.38625	2.87321	3.29575	3.0609	3.55398	3.30009	2.52233	3.22951	3.30223	2.7782	2.4644	2.94805	2.24347	3.57371	2.83703	2.95898	3.13984	2.49354	3.18308	2.57161	2.49513	2.67834	1.83939	2.83802	2.68492	2.78446	1.35791	3.51934	3.58796	1.86059	1.9628	1.80265	2.3028	1.65634	1.68669	1.59029	1.33007	1.69805	1.65044	1.77465	1.70158	1.17767	2.10625	1.66022	1.39481	1.81971	1.60258	1.2324	1.35626	1.6657	0.876132	1.92965	1.52437	1.67663	2.75095	1.57368	1.24389	1.52866	1.92606	1.27121	1.2353	2.34942	2.139	1.50273	1.9038	1.44921	1.72015	1.33165	1.34983	2.155	1.44433	0.693242	2.50717	1.85565	1.38557	1.50919	1.82144	2.19983	2.62729	2.43798	1.97284	3.20986	2.223	2.75845	1.467	2.74162	2.43515	1.86054	2.68683	2.53867	2.44203	2.65114	1.95809	1.60317	2.55856	2.94132	3.05759	2.15574	2.66211	1.8483	3.08864	1.66151	1.52421	1.45952	1.44057	2.01846	1.30584	1.24142	2.06756	1.6078	1.32261	1.79488	2.07657	1.47518	1.80634	1.90381	1.56465	1.4314	1.81167	1.89284	1.74559	1.61742	1.75425	1.94423	1.57559	1.05876	0.999172	0.98237	1.03913	0.919819	1.12696	0.862563	0.929785	1.11576	1.00761	1.01977	0.869477	4.79725	3.91293	4.44043	4.09339	4.40329	3.86959	4.12488	4.33699	4.73592	4.28202	4.04943	0.0	4.07751	4.55697	4.07506	4.13727	4.57756	3.98358	3.9633	4.68029	4.54043	4.37315	3.86326	3.69992	0.268312	0.667793	0.876356	1.03012	0.974475	0.677347	1.02205	1.03244	0.691332	0.865614	1.46787	1.02418	0.399228	0.736988	0.864576	0.736675	0.949261	0.780283	0.762156	0.618134	0.862269	0.773504	1.03907	0.675024	0.46157	0.659693	0.51958	0.524881	0.349655	1.90917	1.77928	1.83154	1.40576	1.48802	2.06525	1.37075	0.948457	1.80204	2.03544	1.264	1.83081	0.956836	1.96625	1.02879	1.61222	1.4852	2.07681	0.667573	0.572389	0.702953	0.268021	0.250804	0.3289	0.406485	0.331743	0.767119	0.5654	0.586345	0.411118	0.57529	0.481879	0.386138	0.979098	0.347725	0.771472	1.36829	1.43293	0.956779	1.29193	1.11089	1.3161	1.02802	1.007	0.856437	1.0159	1.15307	0.429455	2.93906	3.101	2.95427	2.40149	2.86627	2.63989	2.49084	2.6743	2.95929	2.58819	3.06607	3.04232	3.45669	3.37827	3.07463	2.5098	2.6061	3.04133	2.47545	2.63585	3.62676	2.77282	3.28964	2.21173	3.08661	2.64147	2.57652	3.68659	2.45554	2.56602	3.03285	3.14887	3.4122	2.54723	3.01853	0.68761	0.873662	0.815919	0.875966	0.763424	0.686596	1.44789	1.14279	1.37779	1.60516	1.95983	0.770641	1.27749	0.855074	1.39501	1.62688	0.812674	1.19272	1.51181	1.00564	2.01217	0.970558	1.2123	1.07357	0.963086	1.24624	1.09478	1.00762	1.16733	0.987258
20371	ENSMUSG00000003863	Ppfia3	0.0	0.0	0.0	0.0	0.0	0.0	0.0	0.0	0.0	0.0	0.0	0.0	0.0	0.0	0.0	0.0	0.0	0.0	0.0	0.0	0.0	0.0	0.0	0.0	0.0	0.0	0.0	0.0	0.0	0.0	0.0	0.0	0.0	0.0	0.0	0.0	0.0	0.0	0.0	0.0	0.0	0.0	0.0	0.0	0.0	0.0	0.0	0.0	0.0	0.0	0.0	0.0	0.0	0.0	0.0	0.0	0.0	0.0	0.0	0.0	0.0	0.0	0.0	0.0	0.0	0.0	0.0	0.0	0.0	0.0	0.0	0.0	0.0	0.0	0.0	0.0	0.0	0.0	0.0	0.0	0.0	0.0	0.0	0.0	0.0	0.0	0.0	0.0	0.0	0.0	0.0	0.0	0.0	0.0	0.0	0.0	0.0	0.0	0.0	0.0	0.0	0.0	0.0	0.0	0.0	0.0	0.0	0.0	0.0	0.0	0.0	0.0	0.0	0.0	0.0	0.0	0.0	0.0	0.0	0.0	0.0	0.0	0.0	0.006986	0.0	0.0	0.0	0.0	0.0	0.0	0.0	0.0	0.0	0.0	0.0	0.0	0.0	0.0	0.0	0.0	0.0	0.0	0.0	0.0	0.0	0.0	0.0	0.0	0.0	0.0	0.0	0.0	0.0	0.0	0.0	0.0	0.0	0.0	0.0	0.0	0.0	0.0	0.0	0.0	0.0	0.0	0.0	0.0	0.0	0.0	0.0	0.0	0.0	0.0	0.0	0.0	0.0	0.0	0.0	0.0	0.0	0.0	0.0	0.0	0.0	0.0	0.0	0.0	0.0	0.0	0.0	0.0	0.0	0.0	0.0	0.0	0.0	0.0	0.0	0.0	0.0	0.0	0.0	0.0	0.0	0.0	0.0	0.0	0.0	0.0	0.0	0.0	0.0	0.0	0.0	0.0	0.0	0.0	0.0	0.0	0.0	0.0	0.0	0.0	0.0	0.0	0.0	0.0	0.0	0.0	0.0	0.0	0.0	0.0	0.0	0.0	0.0	0.0	0.0	0.0	0.0	0.0	0.0	0.0	0.0	0.0	0.0	0.0	0.0	0.0	0.0	0.0	0.0	0.0	0.0	0.0	0.0	0.0	0.0	0.0	0.0	0.0	0.0	0.0	0.0	0.0	0.0	0.0	0.0	0.0	0.0	0.0	0.0	0.0	0.0	0.0	0.0	0.0	0.0	0.0	0.0	0.0	0.0	0.0	0.0	0.0	0.0	0.0	0.0	0.0	0.0	0.0	0.0	0.0	0.0	0.0	0.0	0.0	0.0	0.0	0.0	0.0	0.0	0.0	0.0	0.0	0.0	0.0	0.0	0.0	0.0	0.0	0.0	0.0	0.0	0.0	0.0	0.0	0.0	0.0	0.0	0.0	0.0	0.0	0.0	0.0	0.0	0.0	0.0	0.0	0.0	0.0	0.0	0.0	0.0	0.0	0.0	0.0	0.0	0.0	0.0	0.0	0.0	0.0	0.0	0.0	0.0	0.0	0.0	0.0	0.0	0.0	0.0	0.0	0.0	0.0	0.0	0.0	0.0	0.0	0.0	0.0	0.0	0.0	0.0	0.0	0.0	0.0	0.0	0.0	0.0	0.0	0.0	0.0	0.0	0.0	0.0	0.0	0.0	0.0	0.0	0.0	0.0	0.0	0.0	0.0	0.0	0.0	0.0	0.0	0.0	0.0	0.0	0.0	0.0	0.0	0.0	0.0	0.0	0.0	0.0	0.0	0.0	0.0	0.0	0.0	0.0	0.0	0.0	0.0	0.0	0.0	0.0	0.0	0.0	0.0	0.0	0.0	0.0	0.003636	0.0	0.0	0.0	0.0	0.0	0.0	0.0	0.0	0.0	0.0	0.0	0.0	0.0	0.0	0.0	0.0	0.0	0.0	0.0	0.0	0.0	0.0	0.0	0.0	0.0	0.0	0.0	0.0	0.0	0.0	0.0	0.0	0.0	0.0	0.0	0.0	0.0	0.0	0.0	0.0	0.0	0.0	0.0	0.0	0.0	0.0	0.0	0.0	0.0	0.0	0.0	0.0	0.0	0.0	0.0	0.0	0.0	0.0	0.0	0.0	0.0	0.0	0.0	0.0	0.0	0.0	0.0	0.0	0.0	0.0	0.0	0.0	0.0	0.0	0.0	0.0	0.0	0.0	0.0	0.0	0.0	0.0	0.0	0.0	0.0	0.0	0.0	0.0	0.0	0.0	0.0	0.0	0.0	0.0	0.0	0.0	0.0	0.0	0.0	0.0	0.0	0.0	0.0	0.0	0.0	0.0	0.0	0.0	0.0	0.0	0.0	0.0	0.0	0.0	0.0	0.0	0.0	0.0	0.0	0.0	0.0	0.0	0.0	0.0	0.0	0.0	0.0	0.0	0.0	0.0	0.0	0.0	0.0	0.0	0.003632	0.0	0.0	0.0	0.0	0.0	0.0	0.0	0.0	0.0	0.0	0.0	0.0	0.0	0.0	0.0	0.0	0.0	0.0	0.0	0.0	0.0	0.0	0.0	0.0	0.0	0.0	0.0	0.0	0.0	0.0	0.032473	0.0	0.0	0.0	0.0	0.0	0.0	0.0	0.0	0.0	0.0	0.0	0.0	0.0	0.0	0.0	0.0	0.0	0.0	0.0	0.0	0.0	0.0	0.0	0.0	0.0	0.0	0.0	0.0	0.0	0.0	0.0	0.0	0.0	0.0	0.0	0.0	0.0	0.0	0.0	0.0	0.0	0.0	0.0	0.0	0.0	0.0	0.0	0.0	0.0	0.0	0.0	0.0	0.0	0.0	0.0	0.0	0.0	0.0	0.0	0.0	0.0	0.0	0.0	0.0	0.0	0.0	0.0	0.0	0.0	0.0	0.0	0.0	0.0	0.0	0.0	0.0	0.0	0.0	0.0	0.0	0.0	0.0	0.00333	0.0	0.0	0.0	0.0	0.0	0.0	0.0	0.0	0.0	0.0	0.0	0.0	0.0	0.0	0.0	0.0	0.0	0.0	0.0	0.0	0.001659	0.0	0.0	0.0	0.0	0.0	0.0	0.0	0.0	0.0	0.0	0.0	0.0	0.0	0.0	0.0	0.0	0.0	0.0	0.0	0.0	0.0	0.0	0.0	0.0	0.0	0.0	0.0	0.0	0.0	0.0	0.0	0.0	0.0	0.0	0.0	0.0	0.0	0.0	0.0	0.0	0.0	0.0	0.0	0.0	0.0	0.0	0.0	0.0	0.0	0.0	0.0	0.0	0.0	0.0	0.0	0.0	0.0	0.0	0.0	0.0	0.0	0.0	0.0	0.0	0.0	0.0	0.0	0.0	0.0	0.0	0.0	0.0	0.0	0.0	0.0	0.0	0.0	0.0	0.0	0.0	0.0	0.0	0.0	0.0	0.0	0.0	0.0	0.0	0.0	0.0	0.0	0.0	0.0	0.0	0.0	0.0	0.0	0.0	0.0	0.0	0.0	0.0	0.0	0.0	0.0	0.0	0.0	0.0	0.0	0.0	0.0	0.0	0.0	0.0	0.0
20372	ENSMUSG00000020258	Glyctk	53.1098	51.1577	57.6955	71.9254	66.4163	73.0935	61.3565	39.6778	45.7845	60.3229	51.1914	56.5385	98.832	99.7144	70.8412	91.7081	100.87	86.6775	63.8271	92.2208	84.534	86.5708	89.4281	75.0389	77.6498	65.9283	69.1389	71.7971	80.9077	88.4006	66.7014	95.1236	74.9837	86.6647	75.5713	95.2743	111.776	63.481	62.2772	7.56498	91.2455	87.7181	102.587	83.5092	85.4348	67.7126	61.258	100.18	63.7996	66.6946	65.3188	63.4192	72.5254	61.3863	72.712	104.85	60.3841	20.5294	77.0497	75.7194	69.0189	82.2383	68.4683	65.9845	78.8323	108.832	73.9163	79.1628	76.0588	67.2473	65.7568	84.5921	65.0107	62.2304	81.7317	63.1874	72.4081	72.8647	104.539	63.6654	66.0549	88.7845	73.5231	73.0512	76.6798	108.269	94.7161	44.1022	66.194	61.8557	63.056	52.2737	53.7368	47.9549	55.1645	46.76	41.6722	45.9699	48.1591	39.6343	41.152	54.7834	43.2319	55.883	50.445	61.0074	58.298	39.252	52.4793	46.38	39.7921	54.2554	47.4303	64.6312	59.9037	60.7414	41.7228	36.9995	47.7296	40.7194	53.0697	55.3611	46.8354	58.9304	39.7582	52.6751	39.6834	33.9835	55.7132	48.9209	38.5691	42.3928	62.2547	43.4538	56.5667	58.6729	55.7356	83.43	57.8355	26.0211	68.4983	80.8173	76.0088	77.4937	82.8649	72.9996	119.25	84.9034	120.697	95.0749	76.1866	84.4345	109.94	81.5228	139.4	92.1589	74.8295	71.7923	75.0949	66.523	63.8407	54.3415	99.3796	52.8368	58.8344	62.4969	54.9219	63.5239	62.4504	75.5588	75.5255	118.937	90.9392	71.4798	103.776	91.8776	97.9941	107.634	94.9453	100.334	83.9381	133.908	55.0346	48.7505	55.9071	48.0364	53.4518	44.8855	44.6823	59.2768	46.3131	80.4407	57.8607	35.9844	66.3851	30.0477	63.6603	44.1757	42.357	41.2434	43.78	42.5817	69.2957	54.5437	49.2463	51.4268	49.1011	90.8724	71.0973	62.7428	62.2528	69.0788	57.0578	59.2544	54.5391	79.5793	59.5574	57.5546	66.2322	80.5607	59.7526	48.0805	45.3583	58.2248	69.725	51.1278	47.3198	50.0738	65.5463	48.1497	50.9737	51.7089	48.7595	73.5212	52.8357	47.2261	41.4967	56.2291	48.3651	56.3251	41.2277	43.0629	62.1016	96.817	118.346	117.56	101.043	112.932	125.909	106.785	170.339	132.829	160.85	107.551	173.953	150.232	135.331	194.78	147.539	112.611	102.57	102.546	96.9614	145.928	128.095	103.717	95.2975	120.351	119.15	102.278	115.879	106.618	117.865	88.1281	102.021	108.483	94.8631	11.655	7.87704	9.38193	8.05248	10.0213	9.0096	9.10469	10.5929	7.25986	8.50905	10.085	9.34612	10.6289	7.28814	8.95197	10.4883	7.904	9.47687	9.7699	9.12587	7.40404	10.4389	10.3531	10.6417	9.6022	7.78486	10.0202	9.95361	8.87973	10.8522	9.19172	11.3236	76.5673	67.5363	40.7573	56.5372	77.116	45.5849	74.178	71.8004	65.4028	58.9484	69.3284	71.1621	133.952	103.936	62.865	97.1236	75.4706	65.7049	101.014	87.1703	116.858	90.15	102.446	72.6507	44.4352	103.996	96.5311	94.2554	91.717	71.6574	86.8365	85.7074	85.3786	83.2819	98.8105	55.0769	59.1295	70.0339	76.8918	69.6278	87.1999	53.9148	69.8814	65.4813	72.3576	56.2517	62.3927	75.7169	57.4276	62.0295	60.7399	56.6988	67.4562	57.34	23.379	25.0176	28.2209	19.4203	19.6446	25.2205	27.714	16.0242	16.4592	19.1862	20.3729	20.1575	96.4911	74.7494	51.3141	71.8889	79.8795	81.5788	59.9957	94.0779	78.4637	59.8729	61.796	83.3681	67.8246	68.6861	64.2088	71.4414	96.0504	63.4121	76.3668	76.4939	67.6095	68.771	69.72	98.7944	54.9495	79.3776	88.2256	75.6216	93.527	82.2252	54.1051	54.0733	78.3245	84.6135	83.5941	58.1164	49.8117	66.4308	93.3067	65.4668	76.7091	60.4973	80.2415	60.0276	69.4933	63.243	57.5653	71.0123	30.383	33.5324	33.2792	37.1353	44.1537	33.8318	36.6725	38.7908	32.6204	32.1072	29.5338	29.7907	42.8345	41.1427	38.0469	47.0829	47.6865	27.9306	38.2788	40.2387	34.117	37.2483	32.6018	40.206	44.8358	54.7626	36.2691	51.7667	74.8757	45.3542	64.5788	41.5818	61.4888	83.2928	53.2096	67.6283	62.7504	64.3606	66.6023	49.2653	61.5116	71.6572	68.3467	73.4912	67.348	79.8891	56.5987	81.2358	89.8063	108.608	90.4149	69.0961	50.7614	38.7576	56.1752	62.4759	43.9348	66.8852	43.4346	36.4233	72.0244	50.2876	33.4108	57.2274	44.3688	59.3333	46.6638	61.7603	70.6111	72.5445	71.0302	51.8914	44.3542	36.0358	37.8509	50.6121	103.203	147.859	138.01	139.641	90.2607	112.825	113.523	111.52	131.61	141.194	105.733	118.92	136.243	143.174	108.146	119.79	107.386	110.511	101.237	119.579	131.29	111.337	134.544	88.9529	86.2721	35.7696	105.973	62.4453	85.9122	29.7515	81.6985	71.1937	59.2462	53.2773	41.368	60.8518	67.6787	45.8316	50.6087	28.1214	59.7052	37.2715	63.8266	65.1111	44.5721	53.9604	45.3856	48.3499	54.8367	51.5559	40.532	59.8759	115.113	47.3158	69.0179	108.553	36.3204	113.699	46.3506	44.0753	64.1113	84.1289	42.8716	39.1243	107.227	109.86	36.7299	85.4903	94.1079	76.9672	32.3224	35.7767	96.9725	38.8804	22.3147	79.9875	55.0204	51.0976	42.4096	32.5879	50.6286	46.3341	58.4148	97.0305	81.2425	51.5663	63.2545	29.4319	98.6643	42.1463	78.56	63.0314	53.181	58.5513	98.0733	30.6348	33.6703	54.43	76.8685	57.4514	58.127	61.0528	34.0397	51.4416	45.881	39.1204	64.2584	65.4403	83.1487	48.2735	65.2312	59.8416	64.0323	49.3154	50.5547	74.7854	68.0934	40.4703	71.3361	57.2842	42.5782	85.7345	44.0817	67.9866	59.102	60.6342	34.0308	39.918	23.0584	15.2459	14.0274	17.2495	10.7945	21.3934	19.0898	19.9076	11.2156	10.4009	12.888	20.0511	189.862	184.541	160.462	166.62	133.41	206.557	169.058	122.309	143.501	128.712	180.566	0.0	139.579	140.656	137.633	183.499	145.145	208.494	163.297	155.976	184.32	174.061	170.569	212.077	5.6689	35.0571	37.9112	82.2616	37.0128	31.6649	51.6297	35.8144	36.6801	33.6452	77.0757	37.3474	5.32224	23.2216	20.5917	17.6238	19.9059	15.4228	12.2768	12.3117	26.1825	16.6142	17.1761	32.2244	23.1338	30.8518	20.6144	19.9762	14.6437	77.9239	98.2023	53.1104	50.9886	89.2975	58.8138	47.0056	38.3236	60.0224	87.4534	54.7647	82.9798	52.6208	82.2442	47.6224	67.2474	78.1978	72.6653	50.4862	50.4473	43.9462	51.4846	81.2472	46.1192	71.3677	57.6933	51.9047	63.3054	43.6519	88.9004	75.9358	53.9502	76.2894	63.4912	42.2161	44.0871	36.431	55.0566	37.5633	42.2217	45.1822	28.5915	37.284	34.0964	39.6989	38.8823	38.4239	22.4583	124.351	155.356	121.582	111.848	92.4924	127.048	112.374	102.98	171.027	129.544	148.649	135.103	122.25	172.134	111.584	122.69	140.216	138.222	122.362	110.263	122.527	127.25	118.448	108.129	147.886	107.514	123.692	125.702	93.8672	100.912	122.51	126.979	134.077	104.428	128.644	13.9313	9.72115	9.29155	13.1293	9.6467	13.951	46.5219	39.994	34.5346	46.7832	42.3868	23.1904	47.7826	25.7306	35.3319	32.8855	33.0316	24.9818	35.9467	35.5803	44.8699	42.727	43.1308	30.9333	68.0193	26.7223	54.2987	69.1636	38.6454	30.5634
20373	ENSMUSG00000012520	Phox2b	0.0	0.0	0.0	0.0	0.0	0.0	0.0	0.0	0.0	0.0	0.0	0.0	0.0	0.0	0.0	0.0	0.0	0.0	0.0	0.0	0.0	0.0	0.0	0.0	0.0	0.0	0.0	0.0	0.0	0.0	0.0	0.0	0.0	0.0	0.0	0.0	0.0	0.0	0.0	0.0	0.0	0.0	0.0	0.0	0.0	0.0	0.0	0.0	0.0	0.0	0.0	0.0	0.0	0.0	0.0	0.0	0.0	0.0	0.0	0.0	0.0	0.0	0.0	0.0	0.0	0.0	0.0	0.0	0.0	0.0	0.0	0.0	0.0	0.0	0.0	0.0	0.0	0.0	0.0	0.0	0.0	0.0	0.0	0.0	0.0	0.0	0.0	0.0	0.0	0.0	0.0	0.0	0.0	0.0	0.0	0.0	0.0	0.0	0.004535	0.0	0.0	0.0	0.0	0.0	0.0	0.0	0.0	0.0	0.0	0.0	0.0	0.0	0.0	0.0	0.0	0.005821	0.0	0.0	0.0	0.0	0.0	0.0	0.0	0.0	0.0	0.0	0.0	0.0	0.0	0.0	0.0	0.0	0.0	0.0	0.0	0.0	0.0	0.0	0.0	0.0	0.0	0.0	0.0	0.0	0.0	0.0	0.0	0.0	0.0	0.0	0.0	0.0	0.0	0.0	0.0	0.0	0.0	0.0	0.0	0.0	0.0	0.0	0.0	0.0	0.0	0.0	0.0	0.0	0.0	0.0	0.0	0.0	0.0	0.0	0.0	0.0	0.0	0.0	0.0	0.0	0.0	0.0	0.0	0.0	0.0	0.0	0.0	0.0	0.0	0.0	0.0	0.0	0.0	0.0	0.0	0.0	0.0	0.0	0.0	0.0	0.0	0.0	0.0	0.0	0.0	0.0	0.0	0.0	0.0	0.0	0.0	0.0	0.0	0.0	0.0	0.0	0.0	0.0	0.0	0.0	0.0	0.0	0.0	0.0	0.0	0.0	0.0	0.0	0.0	0.0	0.0	0.0	0.0	0.0	0.0	0.0	0.0	0.0	0.017279	0.0	0.0	0.0	0.0	0.0	0.0	0.0	0.0	0.0	0.0	0.0	0.0	0.0	0.0	0.0	0.0	0.0	0.0	0.0	0.0	0.0	0.0	0.0	0.0	0.0	0.0	0.0	0.0	0.0	0.0	0.0	0.0	0.0	0.0	0.0	0.0	0.0	0.0	0.0	0.0	0.0	0.0	0.0	0.0	0.0	0.0	0.0	0.0	0.0	0.0	0.0	0.0	0.0	0.0	0.0	0.0	0.0	0.0	0.0	0.0	0.0	0.0	0.0	0.0	0.0	0.0	0.0	0.0	0.0	0.0	0.0	0.0	0.0	0.0	0.0	0.0	0.0	0.0	0.0	0.0	0.0	0.0	0.0	0.0	0.0	0.0	0.0	0.0	0.0	0.0	0.0	0.0	0.0	0.0	0.0	0.0	0.0	0.0	0.0	0.0	0.0	0.0	0.0	0.0	0.0	0.0	0.0	0.0	0.0	0.0	0.0	0.0	0.0	0.0	0.0	0.0	0.0	0.0	0.0	0.0	0.0	0.0	0.0	0.0	0.0	0.0	0.0	0.0	0.0	0.0	0.0	0.0	0.0	0.0	0.0	0.0	0.0	0.0	0.0	0.0	0.0	0.0	0.0	0.0	0.0	0.0	0.0	0.0	0.0	0.0	0.0	0.0	0.0	0.0	0.0	0.0	0.0	0.0	0.0	0.0	0.0	0.0	0.0	0.0	0.0	0.0	0.0	0.0	0.0	0.0	0.0	0.0	0.0	0.0	0.0	0.0	0.0	0.0	0.0	0.0	0.0	0.0	0.0	0.0	0.0	0.0	0.0	0.0	0.0	0.0	0.0	0.0	0.0	0.0	0.0	0.0	0.0	0.0	0.0	0.0	0.0	0.0	0.0	0.0	0.0	0.0	0.0	0.0	0.0	0.153623	0.0	0.0	0.0	0.0	0.0	0.0	0.0	0.0	0.0	0.0	0.0	0.0	0.0	0.0	0.0	0.0	0.0	0.0	0.0	0.0	0.0	0.0	0.0	0.0	0.0	0.0	0.0	0.0	0.0	0.0	0.0	0.0	0.0	0.0	0.0	0.0	0.0	0.0	0.0	0.0	0.0	0.0	0.0	0.0	0.0	0.0	0.0	0.0	0.0	0.0	0.0	0.0	0.0	0.0	0.0	0.0	0.0	0.0	0.0	0.0	0.0	0.0	0.0	0.0	0.0	0.0	0.0	0.0	0.0	0.0	0.0	0.0	0.0	0.0	0.0	0.0	0.0	0.0	0.0	0.0	0.0	0.0	0.0	0.0	0.0	0.0	0.0	0.0	0.0	0.0	0.0	0.0	0.0	0.0	0.0	0.0	0.0	0.0	0.0	0.0	0.0	0.0	0.0	0.0	0.0	0.0	0.0	0.0	0.0	0.0	0.0	0.0	0.0	0.0	0.0	0.0	0.0	0.0	0.0	0.0	0.0	0.0	0.0	0.0	0.0	0.0	0.0	0.0	0.0	0.0	0.0	0.0	0.0	0.0	0.0	0.0	0.0	0.0	0.0	0.0	0.0	0.0	0.0	0.0	0.0	0.0	0.0	0.0	0.0	0.025036	0.0	0.0	0.0	0.0	0.0	0.0	0.0	0.0	0.0	0.0	0.0	0.0	0.0	0.0	0.0	0.0	0.0	0.0	0.0	0.0	0.0	0.0	0.0	0.0	0.0	0.0	0.0	0.0	0.0	0.0	0.0	0.0	0.0	0.0	0.0	0.0	0.0	0.0	0.0	0.0	0.0	0.0	0.0	0.0	0.0	0.0	0.0	0.0	0.0	0.0	0.0	0.0	0.0	0.0	0.0	0.0	0.0	0.0	0.0	0.0	0.0	0.0	0.0	0.0	0.0	0.0	0.0	0.0	0.0	0.0	0.0	0.0	0.0	0.0	0.0	0.0	0.0	0.0	0.0	0.0	0.0	0.0	0.0	0.0	0.0	0.0	0.0	0.0	0.0	0.0	0.002045	0.004479	0.006927	0.0	0.0	0.0	0.0	0.0	0.0	0.0	0.0	0.0	0.0	0.0	0.0	0.0	0.0	0.0	0.0	0.0	0.0	0.0	0.0	0.0	0.0	0.0	0.0	0.0	0.0	0.0	0.0	0.0	0.0	0.0	0.0	0.0	0.0	0.0	0.0	0.0	0.0	0.0	0.0	0.0	0.010943	0.0	0.0	0.0	0.0	0.0	0.0	0.0	0.0	0.0	0.0	0.0	0.0	0.0	0.0	0.0	0.0	0.0	0.0	0.0	0.0	0.0	0.0	0.0	0.0	0.0	0.0	0.0	0.0	0.0	0.0	0.0	0.0	0.0	0.0	0.0	0.0	0.0	0.0	0.0	0.0	0.0	0.0	0.0	0.0	0.0	0.0	0.0	0.0	0.0	0.0	0.0	0.0	0.0	0.0	0.0	0.0	0.0	0.0	0.0	0.0	0.0	0.0	0.0	0.0	0.0	0.0	0.0	0.0	0.0	0.0	0.0
20374	ENSMUSG00000007655	Cav1	2.00381	1.47812	1.64691	1.07	1.94395	1.3069	1.37844	1.0457	1.88594	1.00632	1.35172	1.4405	2.88904	1.77979	2.68553	3.69119	2.45266	2.08044	2.85927	3.01369	2.40942	2.41454	1.85717	1.96474	2.08413	1.18263	2.83524	1.94623	1.71144	1.73946	2.61531	1.89361	1.72908	1.97381	1.87419	2.53419	2.41746	2.54783	3.12454	0.026983	2.12471	3.37015	2.70477	3.46353	1.66069	1.82247	3.58455	3.35842	6.39683	3.10729	2.44453	2.34878	2.74667	2.65086	1.75104	2.2652	3.95626	1.94438	2.35226	2.14844	2.56619	1.38651	2.67944	1.87328	2.34145	2.25109	1.47005	2.26841	2.42015	4.96081	0.95251	2.53242	1.62716	2.12839	4.41277	1.50812	3.27189	1.39184	2.11213	3.26076	1.00368	3.63154	1.49943	2.52582	1.56119	2.14305	1.62011	1.27697	1.14016	1.09605	1.56522	1.42174	1.13145	1.02151	2.20147	1.23983	1.0407	0.871309	1.11912	1.24093	1.02398	1.67932	2.01389	1.53255	1.92799	1.84096	1.01573	1.0147	0.979917	0.698591	1.54495	1.22707	0.774035	0.994846	0.84771	1.19396	1.11455	0.860447	1.2516	0.987332	0.928232	1.01649	1.09997	1.28633	0.862886	1.53177	1.04144	1.73942	1.32403	1.30607	1.3684	1.44485	1.58173	1.60736	2.57905	1.49298	0.81629	0.842142	1.36314	0.696469	3.34798	1.62638	1.1583	1.06485	1.89881	0.952357	4.17777	1.91757	2.24352	2.30124	1.83871	2.00467	3.18518	1.28119	2.43688	4.09395	2.18322	1.67629	1.93152	0.903317	1.60959	1.00235	0.808102	1.36886	1.20192	0.9553	1.40851	1.56803	1.71874	1.44064	1.99345	1.89555	2.00342	2.38337	2.9373	1.59102	2.06253	2.05474	1.84732	3.55896	1.44131	2.00751	0.833118	0.778224	1.14996	0.934736	0.815062	0.337384	0.702576	0.510544	0.433913	1.30024	1.96804	0.978695	0.589845	1.10278	0.699182	0.643428	0.818005	0.604743	1.24271	0.24968	0.671279	0.632688	0.524143	1.24338	0.400719	0.409322	0.727445	0.416241	0.572208	0.454913	0.403568	0.081229	0.419924	0.123101	0.643929	0.294959	0.558306	0.297069	0.254149	0.448765	0.454009	0.444004	2.8123	1.34553	1.6911	1.28152	1.53401	1.28085	2.15263	1.87744	0.643994	2.42372	2.09079	2.20048	3.079	1.96427	1.62862	1.24269	2.35858	3.66493	1.71403	1.64891	2.3241	1.5968	2.90483	1.92054	7.68449	7.55959	7.56862	1.97402	2.42371	3.26611	1.71975	2.32086	1.93525	2.82805	1.93409	1.8087	0.972182	3.57032	2.63521	1.89474	1.13527	0.706064	1.34784	1.20714	0.807718	1.0626	2.44733	2.91043	2.06259	1.76833	2.68538	1.83456	0.935164	0.396658	0.47913	0.458692	0.429649	0.39729	0.285766	0.973883	0.285667	0.882496	1.0863	0.380637	0.383698	0.292529	0.264658	0.456954	0.373097	0.267622	0.237052	0.410664	0.513173	0.420831	0.35499	0.340884	0.546722	0.31068	0.439147	0.297546	0.297858	0.414244	0.572776	0.349716	0.378563	1.55659	1.349	0.907705	0.953013	1.55468	1.9294	1.95415	1.21607	1.40295	0.990383	0.756724	1.41544	2.02621	0.647068	1.04844	0.963713	1.09656	0.784522	1.70851	1.78209	1.61878	0.709576	3.31276	4.3455	0.631863	0.690558	1.92668	1.57686	1.13822	0.716737	3.86086	0.941095	0.750799	0.453962	1.28612	2.00785	1.44392	1.21188	1.09262	1.16122	0.910198	0.71793	1.23969	2.65679	0.801546	1.1264	1.27003	1.15342	1.24416	1.80579	0.915352	2.35928	1.27594	1.66836	1.21283	0.827801	0.965107	0.932392	1.16518	1.37814	1.45658	0.917549	1.01753	0.940878	1.02882	1.17893	1.811	2.20005	1.30285	2.01916	1.7706	1.38821	8.41044	1.56265	2.01346	2.23928	9.12239	1.63892	0.98198	2.4802	2.11973	1.57947	1.74333	2.05898	2.97564	1.80334	3.37121	1.846	3.33927	2.03736	2.22444	2.01386	3.39594	1.41439	1.47057	1.97358	1.42224	4.71731	2.97781	2.53268	1.56815	3.81836	1.69757	3.16003	2.0133	1.33025	1.42807	2.22706	2.80588	2.22443	2.38969	1.118	0.825463	4.67874	0.07232	0.178139	0.156652	0.130865	0.210212	0.290456	0.150114	0.219373	0.134579	0.108624	0.119367	0.210688	0.240773	0.278033	0.28577	0.09506	0.131645	0.262685	0.218119	0.071247	0.144771	0.285566	0.251267	0.247937	1.32649	2.33434	1.82217	1.24772	2.91071	2.29761	2.24514	1.51673	1.35245	1.40377	1.20123	2.13418	1.76654	1.63871	1.75233	1.69026	1.7098	1.42765	2.02628	1.54189	2.41699	1.66625	1.72036	2.1158	1.56992	1.70844	1.8483	1.97229	1.39229	1.03168	1.22245	2.49215	1.8898	1.11637	1.72936	1.2623	1.72132	1.36193	1.74205	1.83675	1.44612	1.20466	2.35559	0.841885	1.08979	1.41302	1.71045	0.989652	1.27019	1.10336	0.83378	0.571518	2.02531	1.84022	2.09981	1.87	1.69399	1.85544	2.31305	2.36641	1.58642	1.81858	1.66733	1.47302	1.34697	2.26404	1.69634	1.44407	1.85102	1.67353	2.04893	1.19528	1.70856	1.44653	2.37383	1.26283	1.68518	2.26064	1.07087	1.56679	1.902	1.22324	1.39597	1.8669	1.58247	0.448519	0.644272	0.891992	0.932287	0.615114	0.990252	1.0055	1.37303	0.693747	1.25498	0.845498	0.422915	1.29771	0.692686	0.593594	1.19764	1.28507	0.391515	2.52591	1.85287	2.13401	1.90457	2.22713	1.64819	3.47869	0.918257	1.18297	2.00026	1.35485	0.766028	1.31391	2.13887	2.8993	1.93023	2.24809	2.09849	2.72276	1.31947	1.31377	2.35665	1.65916	0.893507	2.85814	1.41289	1.07766	1.31533	2.05893	1.12385	1.46629	1.47252	0.862744	2.2392	1.49843	1.41334	0.773656	1.26021	1.84755	0.939616	1.30189	1.32583	1.44968	1.36753	1.81183	1.29415	1.19731	1.90218	0.903368	0.924847	2.35264	2.66103	1.13769	3.05772	3.55452	1.82115	1.51996	2.38912	2.27503	1.87387	1.24494	1.76536	2.50589	1.45388	1.44523	1.99759	2.21087	3.92529	1.73728	1.14269	3.74098	1.537	1.02427	2.28186	1.13523	0.804842	2.25813	1.84496	0.717648	1.06742	1.10382	0.826217	0.830135	1.18789	1.64535	2.06992	1.25435	1.03657	0.580023	1.30625	1.78305	2.21384	2.8185	3.2071	1.77817	1.92331	1.49467	3.0055	2.62342	2.50173	0.0	3.72327	3.87866	2.8745	3.41593	3.2528	2.65774	1.95319	2.61834	2.67826	2.10285	1.3857	1.60444	0.184495	2.83712	0.919451	1.35196	4.17637	1.62839	2.60619	4.88591	1.90733	3.95373	1.14698	1.88153	0.552064	2.34452	1.22444	0.97734	1.88258	2.20514	2.25606	1.75676	1.41786	1.88149	2.36722	0.698722	0.391763	0.551351	0.563757	0.500858	0.388597	2.03649	2.63494	0.879202	0.853022	2.00685	1.41968	0.728922	1.62747	1.56472	2.88177	2.74739	1.1025	1.89004	1.1155	0.695145	1.82859	1.52581	0.995001	0.181127	0.229383	0.143259	0.087893	0.318806	0.036107	0.258988	0.442567	0.136494	0.152611	0.151149	0.233984	0.243452	0.287668	0.06925	0.20083	0.064518	0.118983	3.82494	1.23346	1.20727	0.996823	1.98677	0.982021	1.12855	1.95822	2.18563	2.99141	1.82485	0.877283	2.99854	1.84033	0.933463	1.85106	1.51045	2.17121	3.86084	2.29239	1.87704	1.68005	2.35266	2.44693	2.14258	3.02746	2.64036	2.05121	2.28603	2.1221	1.86037	2.05184	4.97745	2.48766	1.38434	1.13391	0.717499	4.82307	1.36937	1.8975	1.38547	1.4831	1.06855	2.67734	2.10208	1.45612	1.53249	1.08436	0.803124	3.92343	1.57937	0.382928	0.485842	1.71147	1.23456	1.25065	1.77024	1.16733	1.1167	2.1764	2.94489	2.03742	1.53876	1.7103	1.12718	3.54307	2.51104	2.44151	2.64144	2.56176	1.48018	3.39051	2.86767	1.69946	1.93269	2.4663	3.67285
20375	ENSMUSG00000029601	Iqcd	0.035586	0.060072	0.03064	0.023721	0.046105	0.026303	0.027765	0.031524	0.007079	0.0	0.02364	0.0	0.043034	0.083287	0.080373	0.097041	0.121327	0.050803	0.061	0.032155	0.081301	0.047162	0.076795	0.05513	0.199459	0.066347	0.145433	0.0688	0.033933	0.029439	0.08652	0.087755	0.105688	0.042683	0.098234	0.158597	0.062866	0.095888	0.121548	0.0	0.069027	0.13132	0.187023	0.162339	0.23731	0.09004	0.067193	0.030889	0.068381	0.100743	0.027995	0.099845	0.126886	0.078412	0.101208	0.146713	0.043175	0.0	0.067481	0.048037	0.074165	0.116081	0.088633	0.160427	0.156112	0.172163	0.048283	0.061514	0.069956	0.133918	0.078545	0.06384	0.065495	0.015923	0.028517	0.155326	0.120681	0.154063	0.096166	0.060899	0.155622	0.077692	0.033012	0.040054	0.120016	0.193336	0.145124	0.069174	0.060944	0.03588	0.016341	0.103819	0.07194	0.043653	0.038702	0.036572	0.06161	0.031279	0.013225	0.029527	0.016074	0.04551	0.048254	0.02285	0.030888	0.086577	0.036728	0.008587	0.065051	0.038996	0.00735	0.084176	0.012885	0.079401	0.038329	0.091001	0.015046	0.023851	0.086765	0.034348	0.094817	0.080787	0.034854	0.024811	0.042511	0.055245	0.00719	0.048567	0.023741	0.048489	0.050302	0.020773	0.068268	0.008204	0.0517	0.033183	0.073513	0.0	0.0	0.020733	0.262078	0.063482	0.090278	0.119062	0.086803	0.164246	0.130182	0.041322	0.043689	0.018928	0.045377	0.128166	0.150686	0.0	0.091071	0.06059	0.0	0.0	0.088221	0.13082	0.029801	0.056909	0.103511	0.060476	0.187802	0.054828	0.0	0.033051	0.069013	0.118864	0.020685	0.218975	0.100218	0.0	0.0547	0.077176	0.214037	0.138669	0.034068	0.109689	0.056743	0.020152	0.157058	0.124667	0.0	0.26966	0.051623	0.060776	0.056454	0.052514	0.103604	0.055163	0.207568	0.076183	0.027471	0.16429	0.025835	0.0	0.191032	0.254756	0.166872	0.169778	0.186739	0.106987	0.024206	0.0	0.0	0.0	0.0	0.0	0.0	0.117329	0.0	0.11585	0.0	0.122609	0.331051	0.16303	0.0	0.0	0.0	0.0	0.105477	0.0	0.0	0.079678	0.032958	0.0	0.0	0.123532	0.040033	0.077448	0.0	0.070613	0.0	0.031955	0.022378	0.093428	0.028901	0.0	0.0	0.076143	0.195616	0.121175	0.095049	0.158047	0.067224	0.083705	0.2022	0.042434	0.428897	0.18484	0.135646	0.040035	0.209546	0.053584	0.25048	0.189933	0.275791	0.103761	0.092308	0.082222	0.0	0.107246	0.094061	0.0	0.045927	0.042613	0.212435	0.0	0.153476	0.0	0.046084	0.10799	0.097361	0.0	0.050955	0.147595	0.0	0.0	0.0	0.030212	0.177172	0.032469	0.111149	0.09474	0.0	0.082348	0.101962	0.037265	0.035868	0.0	0.0	0.0	0.082097	0.0	0.0	0.0	0.032586	0.195521	0.062472	0.033226	0.135576	0.093499	0.0	0.123423	0.061629	0.032423	0.030789	0.078503	0.050839	0.035483	0.139263	0.072194	0.029394	0.036058	0.037122	0.0	0.081262	0.0	0.162878	0.121226	0.207295	0.0	0.052734	0.056589	0.049109	0.174106	0.0	0.074349	0.124425	0.0	0.03807	0.0	0.11008	0.0	0.0	0.128345	0.0	0.147164	0.058135	0.126423	0.057312	0.099979	0.152204	0.176843	0.052229	0.110458	0.205835	0.120968	0.067228	0.044581	0.110845	0.066725	0.03141	0.081279	0.164691	0.144814	0.057728	0.122617	0.058588	0.137995	0.036341	0.018315	0.049782	0.034608	0.015386	0.025149	0.025524	0.031064	0.00901	0.013605	0.004188	0.049295	0.023955	0.043501	0.060927	0.031741	0.051576	0.060406	0.071822	0.044105	0.043273	0.055061	0.014608	0.264722	0.011011	0.059951	0.035881	0.103916	0.066512	0.074933	0.093335	0.0	0.0	0.041513	0.033379	0.02736	0.079426	0.013872	0.069117	0.16971	0.105556	0.107872	0.078141	0.024951	0.012849	0.071841	0.031276	0.072428	0.037193	0.075866	0.028054	0.057156	0.027769	0.149349	0.0	0.027677	0.016104	0.012258	0.034889	0.080475	0.0	0.0	0.0	0.0	0.0	0.0	0.435492	0.0	0.0	0.0	0.0	0.0	0.150676	0.347912	0.356766	0.597687	0.52229	0.171759	0.0	0.0	0.0	0.0	0.0	0.139173	0.17231	0.0	0.17376	0.083254	0.0	0.078862	0.0	0.168396	0.160677	0.061532	0.088862	0.050492	0.081261	0.009032	0.103576	0.039176	0.027387	0.029765	0.135517	0.099183	0.169292	0.018779	0.068386	0.160622	0.048498	0.104758	0.082989	0.105486	0.032723	0.053879	0.032846	0.026234	0.078774	0.042045	0.045184	0.069657	0.01056	0.053384	0.051863	0.020945	0.0	0.08264	0.105786	0.01351	0.114548	0.084324	0.055147	0.100644	0.02601	0.053545	0.027724	0.018889	0.006589	0.133885	0.244714	0.170859	0.152316	0.070649	0.067593	0.110121	0.119565	0.137345	0.090187	0.107832	0.066082	0.154389	0.141447	0.103563	0.284463	0.097048	0.099185	0.097233	0.146655	0.119066	0.097904	0.10324	0.074474	0.039585	0.045098	0.499442	0.107307	0.093525	0.074654	0.210601	0.175043	0.023944	0.058603	0.014594	0.0	0.121099	0.039522	0.022263	0.049899	0.040321	0.052649	0.082506	0.053947	0.065482	0.087974	0.070798	0.082134	0.06056	0.012974	0.0	0.02664	0.04887	0.020895	0.0	0.040611	0.022135	0.009858	0.014012	0.019131	0.037049	0.030898	0.034363	0.009697	0.018596	0.012547	0.026803	0.044457	0.017936	0.041897	0.010749	0.02172	0.033605	0.030099	0.025102	0.081286	0.075414	0.0	0.0	0.098213	0.0	0.108323	0.122673	0.341089	0.082091	0.066891	0.078047	0.021674	0.080869	0.102887	0.30697	0.083398	0.160905	0.140132	0.117339	0.102822	0.026353	0.052495	0.176012	0.135357	0.066496	0.068672	0.058557	0.093126	0.0	0.100898	0.01541	0.091926	0.2077	0.152595	0.143056	0.09247	0.215396	0.069679	0.115626	0.08971	0.014935	0.082076	0.071311	0.139145	0.058453	0.025202	0.024469	0.038337	0.092258	0.050867	0.026043	0.061336	0.023599	0.013477	0.0	0.017649	0.01267	0.042009	0.0	0.062967	0.025012	0.0	0.0	0.0	0.186475	0.142678	0.123616	0.091692	0.0	0.242875	0.323537	0.068566	0.033577	0.11586	0.124616	0.0	0.017909	0.13876	0.038065	0.347825	0.213275	0.079627	0.150366	0.120805	0.157929	0.057496	0.188524	0.235562	0.0	0.057951	0.023962	0.025652	0.0	0.047453	0.039589	0.045307	0.018096	0.05461	0.067167	0.0	0.028925	0.018321	0.0	0.031374	0.017763	0.038962	0.016348	0.0	0.081078	0.0	0.018665	0.029868	0.009323	0.01569	0.008106	0.011108	0.016754	0.068419	0.122374	0.024948	0.089379	0.186429	0.087493	0.095253	0.090254	0.060002	0.077272	0.024713	0.054434	0.173317	0.051419	0.037129	0.065891	0.0143	0.051419	0.181883	0.0	0.0	0.230414	0.581823	0.0	0.195829	0.0	0.0	0.0	0.0	0.0	0.0	0.0	0.0	0.146365	0.0	0.196699	0.04286	0.229175	0.01818	0.068456	0.228426	0.021162	0.055602	0.112212	0.101322	0.098777	0.090782	0.026551	0.121092	0.125784	0.059829	0.069228	0.080052	0.126933	0.109767	0.092288	0.080057	0.172376	0.111186	0.078919	0.17552	0.174488	0.081692	0.083892	0.072377	0.138187	0.133937	0.200255	0.045093	0.16815	0.048067	0.404593	0.038792	0.046627	0.14443	0.097374	0.04728	0.049398	0.045772	0.043935	0.0	0.085952	0.045179	0.0	0.033673	0.010804	0.007462	0.012037	0.035085	0.044895	0.183816	0.101979	0.0	0.062577	0.0	0.043629	0.050731	0.045224	0.0	0.051929	0.104646	0.067534	0.052628	0.0	0.0	0.05743	0.0	0.25368	0.0	0.05178	0.0	0.0	0.0
20376	ENSMUSG00000095589	Ighv1-55	0.138096	0.12983	0.214152	0.0	0.119369	0.0	0.0	0.118996	0.400379	0.0	0.186195	0.0	0.52711	0.85364	1.48995	0.729928	0.697026	0.262209	0.440628	0.17129	0.757622	0.321067	0.0	0.370141	0.467839	0.643432	0.163595	0.282557	0.44819	0.356892	0.0	0.748582	0.720393	0.0	1.15761	0.142757	0.69846	1.4399	0.464743	0.0	0.760591	0.188783	0.154299	0.0	0.0	0.438757	0.0	0.0	0.737817	0.793145	0.691759	0.611417	0.368653	0.78142	0.0	0.358565	0.573121	0.0	0.259154	0.725419	0.0	0.0	0.294094	0.0	0.37329	0.544685	0.261007	0.448965	1.31116	0.27525	1.32938	0.520174	0.77039	0.216366	0.0	0.768141	0.999817	0.756957	0.172766	0.0	1.02815	0.891933	0.905832	0.165391	0.755649	0.47914	1.04479	0.160159	0.489121	0.125166	0.37476	0.0	0.556083	0.255506	0.0	0.0	0.172398	0.850468	0.073394	0.263947	0.452482	0.612703	0.357806	0.269042	0.768339	0.591864	0.170853	0.196323	0.0	1.01285	0.63511	0.12119	0.077861	0.18743	0.614367	0.468108	0.0	0.295809	0.340843	0.088134	0.091818	0.351953	0.0	0.860612	0.08357	0.382423	0.1174	0.448875	0.726745	0.606852	0.416506	0.254341	0.0	0.0	0.115362	0.115714	0.0	0.485077	0.0	0.0	0.0	0.0	0.0	0.264565	0.292214	0.0	0.755334	4.24432	0.0	0.866177	3.79046	0.778862	1.28519	0.732328	2.73981	0.776399	0.0	0.0	0.0	1.66435	0.376173	0.0	0.0	0.0	0.593394	0.34406	0.379848	0.0	0.796538	0.990617	3.0249	0.215001	0.960532	7.14456	0.628788	1.12934	0.48187	1.45186	4.46124	0.692426	0.45978	0.719897	2.09321	0.0	0.0	0.0	0.0	0.0	0.0	0.283861	0.0	0.0	0.0	0.0	0.0	0.0	0.0	0.0	0.0	0.0	0.0	0.0	0.0	0.0	0.247489	0.0	0.0	0.0	0.0	0.0	0.0	0.0	0.0	0.0	0.0	0.0	0.0	0.0	0.0	0.0	0.0	0.0	0.0	0.0	0.0	0.0	0.0	0.0	0.0	0.0	0.0	0.0	0.538265	0.0	0.0	0.0	0.0	0.0	0.0	0.0	0.890809	0.0	0.0	0.665457	1.8074	0.0	1.09109	0.158614	0.525674	2.43501	2.03757	0.187425	0.210645	0.30702	0.300726	0.306713	0.977554	0.434324	0.0	0.299101	0.0	0.0	0.0	0.0	0.0	0.0	0.0	0.0	0.0	0.0	0.0	0.470057	0.0	0.0	0.0	0.0	0.0	0.108202	0.0	0.0	0.0	0.0	0.0	0.0	0.0	0.0	0.0	0.0	0.0	0.0	0.0	0.0	0.0	0.140536	0.0	0.151864	0.0	0.0	0.0	0.0	0.0	0.29326	0.0	0.0	0.0	0.0	0.103826	0.0	0.0	0.0	0.0	0.0	0.0	0.0	0.0	1.14551	0.610171	0.597899	0.0	0.0	0.660006	2.47754	1.28194	0.635979	0.70329	0.679251	1.24742	0.0	0.0	0.935117	0.0	1.25316	1.49188	1.10966	2.18478	1.14097	1.17994	0.0	0.746427	1.55721	0.755707	1.70422	0.666886	1.91157	0.0	0.0	0.0	0.0	0.0	0.0	0.0	0.0	0.0	0.0	0.0	0.0	0.0	0.0	0.0	0.0	0.0	0.0	0.0	0.479156	0.186471	0.221924	0.1568	0.669398	1.49792	0.446855	0.273664	0.359893	0.073205	0.051949	0.313105	0.344391	0.315932	0.166286	0.16245	0.0	1.05692	0.432725	0.3346	0.469587	0.0	0.235494	0.667054	0.649414	0.80058	0.0	0.0	0.261317	0.0	1.04486	0.247409	0.325948	0.483856	1.18151	0.0	0.672227	0.0	0.568707	0.182919	0.524645	0.563798	0.182377	0.414929	0.140176	0.12144	0.0	0.595305	0.468088	0.203969	0.414078	0.0	0.167716	0.0	0.218814	0.4741	0.36307	0.338178	0.598413	0.405822	0.0	0.0	0.0	0.0	0.0	0.0	0.0	0.0	0.0	0.0	0.0	0.0	0.0	0.0	0.0	0.0	0.0	0.0	0.0	0.0	0.0	0.0	0.0	0.0	0.0	0.0	3.11758	0.745522	2.30729	2.46564	2.38182	0.0	0.360828	0.229378	0.308022	0.0	0.0	0.153697	0.0	0.344991	0.078187	0.145787	0.075652	0.219143	0.38917	0.0	0.234331	0.243735	0.376348	0.0	0.0	0.40084	0.561803	0.624463	0.677188	0.373991	0.175992	0.087179	0.072862	0.0	0.331893	0.147425	0.265125	0.730339	0.182797	0.21318	0.30256	0.433235	0.287137	0.0	0.574474	0.073627	0.0	0.0	0.133961	0.344889	4.33517	1.01837	1.20381	1.16669	2.35878	0.665666	0.627324	2.03485	1.02802	4.32915	1.53454	1.26802	1.32608	1.85386	2.86963	1.32722	1.24127	2.39827	0.386932	1.84641	0.74277	2.277	1.47506	0.213906	0.0	0.622997	0.467363	0.365936	0.0	0.15988	0.43155	0.0	0.0	0.541274	0.150897	0.588969	0.0	0.0	0.135484	0.0	0.309848	0.124483	0.0	0.11843	0.407366	0.0	0.0	0.0	1.258	0.126205	0.127348	0.0	0.183629	0.122534	0.458273	0.160239	0.268003	0.186028	0.0	0.0	0.103363	0.112226	0.0	0.080092	0.0	0.319199	0.383233	0.287041	0.0	0.0	0.076491	0.321282	0.0	0.067006	0.209603	0.492704	0.386804	0.257748	0.215291	0.0	0.0	0.622766	0.200609	15.088	1.52122	0.888932	1.76392	0.191706	1.83935	2.76808	1.26051	0.0	0.383208	0.559893	115.266	0.0	0.260873	0.956632	5.57029	4.36801	0.903702	0.497363	0.278585	1.7126	0.0	0.0	0.0	0.0	0.277456	0.0	0.0	0.403105	0.0	0.0	0.0	0.0	0.0	0.0	0.0	0.0	0.0	0.284374	0.0	0.299379	0.0	0.0	0.0	0.429682	0.0	0.0	0.139636	0.0	0.0	0.057718	0.103406	0.0	0.141945	0.0	0.111279	0.08857	0.335347	0.633342	0.60985	0.530401	1.02182	1.11846	0.0	0.725986	0.0	0.840641	1.031	0.0	1.33137	0.546385	0.19358	1.03161	0.188882	0.558877	1.37099	0.376335	0.636461	0.364646	1.25895	0.153949	0.0	0.0	0.514551	0.747267	0.0	0.256196	0.388839	0.0	0.278004	0.0	0.0	0.0	0.0	0.0	0.406224	0.19085	1.37991	0.672084	0.0	0.0	0.555174	0.0	0.0	0.101676	0.023531	0.046299	0.030926	0.05106	0.154423	0.935894	0.0	0.0	0.320358	0.0	0.0	0.0	0.0	0.142002	0.0	0.154146	0.167808	0.317979	0.340932	0.0	0.19582	0.0	0.0	0.0	0.0	0.0	0.0	0.0	0.0	0.0	0.0	0.0	0.0	0.0	0.0	0.0	0.0	0.0	0.0	0.0	0.0	0.0	0.288156	0.0	0.264856	1.0225	1.39285	0.0	0.0	0.0	0.0	0.525354	0.0	1.51106	0.216741	0.583242	0.430167	0.0	0.84955	0.0	0.320951	0.444877	0.156408	1.78968	0.435825	0.0	0.0	0.0	1.88115	2.26712	0.400257	0.0	0.0	1.71541	0.220171	0.0	0.0	0.444028	0.0	0.0	0.532645	0.0	0.0	0.0	0.0	0.0	0.0	0.0	0.0	0.250595	0.0	0.0	0.0	0.059753	0.0	0.432113	0.761244	0.0	0.0	0.0	1.07541	0.0	0.684438	0.0	0.455167	0.0	0.835932	0.457873	0.647164	0.0	3.77411	1.32892	0.887835	7.56964	2.76559	3.44945	0.0	0.553525
20377	ENSMUSG00000098134	Rnf113a2	2.97108	2.75139	3.04984	3.59281	3.69609	3.65381	3.78451	2.53082	2.64731	2.74576	3.71366	4.51514	8.20089	7.40447	5.46367	6.3541	6.6836	6.60574	4.31599	5.10196	5.52089	5.81061	5.48619	6.6961	6.19	7.88425	5.63594	4.0576	4.8491	7.15405	5.08771	6.1509	5.39474	6.66252	6.21669	5.12318	6.96991	5.68292	4.95007	0.0	5.56674	6.7709	6.25392	5.9072	8.23883	4.51771	5.97924	6.57723	5.16862	5.04366	5.83868	4.44939	6.64194	5.82648	4.66223	6.56185	5.6219	4.69833	6.31785	4.9407	5.76979	6.47048	4.77724	5.18703	4.90179	7.39055	5.34477	7.30032	5.81186	5.1169	7.94005	6.04265	4.85221	5.05713	4.88819	5.61398	4.62387	4.78034	7.71248	5.20034	5.97626	5.25864	5.64616	6.00563	6.20362	5.93622	5.71018	5.14475	5.84252	3.69648	3.66198	2.46844	2.91207	3.5925	3.11856	3.64532	2.53803	2.53874	3.71834	2.86949	3.29859	3.21202	3.36806	3.0265	3.44612	2.28504	3.45231	2.60534	2.82474	2.66953	3.33908	3.70426	3.43381	3.20109	3.32282	3.1133	2.51107	2.3773	2.42576	2.73244	3.11433	3.20978	2.23518	3.18654	2.00734	3.17318	2.85375	2.60721	3.41027	3.14929	2.64274	2.05702	2.78179	3.11082	2.92628	4.15513	3.46246	6.06572	4.43631	5.30411	6.55173	5.93876	5.60609	6.15238	5.96678	6.29173	5.88821	5.65378	4.95156	5.20267	7.45645	5.52067	5.70106	6.63952	7.81072	5.69518	5.21655	4.72205	5.15735	6.208	6.09856	6.03361	5.62629	5.13371	5.13172	5.7711	5.06683	6.08604	6.68982	6.38614	4.5051	5.34834	5.79141	4.25715	9.03707	5.7281	5.65959	6.06344	4.17997	7.8898	5.51957	8.13175	6.77431	5.02185	6.26241	7.85934	6.96302	5.82597	5.66108	5.97106	6.70645	7.30398	5.73895	5.24798	5.89871	5.63406	8.23045	5.97699	4.73824	6.31658	6.13772	4.94254	9.4433	6.39279	6.49884	7.20758	3.09938	3.44902	3.38308	3.74811	4.14831	3.40253	3.8337	3.45325	4.0256	2.4876	4.30366	3.58665	4.12064	3.54808	2.79011	2.35088	2.63693	5.47031	5.30852	5.26942	3.55185	4.69974	5.97115	4.58961	5.54209	4.97327	5.10134	4.78764	4.80128	4.057	4.91889	4.80377	5.7093	4.23341	5.96056	5.08212	6.36689	4.99804	5.93725	5.09566	6.01513	5.41446	6.98733	6.02875	7.69855	5.13719	7.42607	5.13088	6.16472	7.5407	8.35353	7.08312	4.1957	5.57371	5.66119	5.64764	8.01581	8.86173	6.98632	6.78389	9.58551	4.5336	6.76225	8.38987	8.6064	5.93064	8.25454	7.33481	6.46899	3.96301	4.94018	0.151253	0.324741	0.130158	0.0	0.478669	0.135784	0.501249	2.18367	0.130236	1.60896	1.48719	0.183022	0.867983	0.0	0.897662	0.43347	0.105772	0.125549	0.0	0.0	0.145952	0.163577	2.44867	0.151483	0.0	0.409721	0.995085	0.224112	0.32648	1.86115	0.723784	1.12929	4.48702	5.13611	3.66199	4.32622	3.72074	3.44197	4.06108	4.42641	4.17234	4.71394	4.69485	3.67755	5.89766	7.4339	6.82278	5.8088	5.70583	7.93074	3.06551	5.80023	5.24239	6.8095	6.18173	4.89607	4.69827	6.85629	6.15554	5.40393	8.0244	7.02714	3.95704	7.0267	5.54637	4.86574	5.03569	4.22192	5.32284	4.15935	5.7779	6.40642	5.04277	4.9542	4.6268	4.4959	4.04555	4.58861	4.72989	5.31783	4.18808	4.66275	3.42738	4.88108	4.22695	5.70725	2.16653	1.98854	1.87341	1.65315	2.03605	3.24783	2.88618	1.81431	1.94551	1.98871	2.01071	1.94983	5.05073	4.20181	5.54825	6.75691	4.84625	7.76265	5.59317	6.54425	5.6082	4.43287	5.77561	6.20538	4.73653	5.21957	5.51059	4.56504	5.08511	5.87524	7.39079	5.76259	6.16275	6.23141	4.69905	5.07609	5.09107	4.77399	5.48633	5.40388	6.29935	4.89491	5.86992	5.57252	4.77351	6.12464	5.46983	6.33555	5.20851	5.04905	5.80849	6.50301	5.68529	7.18576	6.75453	5.28482	5.1641	5.54704	5.25154	5.58844	6.82142	8.21346	6.44602	7.70325	4.79811	10.5913	6.97492	4.62528	9.28122	5.59605	7.71254	8.43191	6.88285	5.37685	9.31493	5.82644	7.10077	8.6806	8.3023	7.84193	11.2144	3.29904	6.89115	2.9297	6.77491	6.12	6.29664	6.87411	5.48033	5.0518	6.53069	5.87605	3.05725	3.16476	3.33251	3.8098	4.07402	3.13329	3.80071	3.15571	3.53337	3.7475	4.32866	3.11204	5.62867	6.34135	6.59222	7.02307	5.56122	5.80484	7.01285	6.58656	2.54071	2.62785	3.47536	3.72705	2.61942	3.6911	2.94504	3.02799	2.84915	3.19791	3.50368	3.50671	2.6125	3.36422	2.7922	4.3698	4.50756	3.13204	3.07671	3.77075	3.7729	2.5843	2.40971	2.57223	6.21691	7.15435	4.72329	7.15557	6.55527	5.82456	6.42477	6.57054	6.74411	6.31729	7.39477	6.88664	5.98739	5.93523	5.97937	5.63	5.00937	6.55639	4.88516	5.86988	6.67683	6.10369	5.74419	5.74589	8.29923	6.13809	6.69162	6.3781	8.08853	5.24119	5.69496	8.24275	4.72187	3.06575	3.13505	3.1377	4.15259	3.33481	4.8957	4.79947	5.23391	2.35952	3.56348	3.1563	2.45775	4.33637	3.1633	3.04508	4.01475	3.06052	2.58588	1.82155	2.91668	2.20108	2.76031	2.50473	2.34066	4.46012	2.16439	1.88544	2.01261	3.07332	2.10084	2.92408	3.73514	3.00713	2.29828	2.46935	2.42613	2.77992	1.85495	2.07476	3.10966	2.24054	2.12156	3.31794	2.23404	1.85648	1.65448	6.68593	8.87634	9.14231	4.97853	7.62725	12.002	5.95916	12.5828	5.4786	10.8455	6.93695	6.41137	10.3993	6.91648	6.40623	10.3568	7.98362	11.1334	7.76019	12.2176	10.517	7.7372	10.3931	6.94421	8.91414	5.39054	5.80809	7.74718	5.32852	8.3281	6.3582	6.43794	7.59076	7.17858	5.49942	6.26268	6.10038	6.65388	6.32113	7.97083	6.14404	6.33064	8.83472	5.66587	5.82122	6.6742	6.17173	5.17583	4.04214	2.74677	2.51637	1.68461	2.03663	2.87371	1.39362	3.07602	2.35911	2.07139	3.51585	2.14614	2.26785	7.41664	9.34399	7.60165	8.63644	7.79126	8.36375	7.88899	7.04863	7.45539	7.67905	7.52846	0.0	6.98779	7.35073	5.97784	6.70558	8.53445	9.75266	8.09982	10.4042	9.05555	8.91278	8.32933	7.868	2.77329	5.24831	6.53548	4.649	5.61757	4.8171	5.36379	4.96434	3.10159	5.2126	5.11905	6.37663	3.79962	3.66024	4.89644	3.89293	4.61619	4.32684	3.33004	3.52208	4.16697	2.31644	3.76359	1.72733	1.04578	1.43579	1.1782	1.23035	0.942025	6.20271	6.72975	6.50308	8.02499	4.46371	7.19169	8.66784	6.1896	6.57886	6.23566	8.61655	7.6745	5.00886	8.0191	5.19597	6.21465	5.04418	7.09712	3.09201	4.58909	2.89146	1.37779	3.85782	0.864094	3.13327	3.26312	3.28503	4.0611	2.55531	5.3995	3.33387	3.12366	2.71681	2.92731	1.57323	2.55709	5.45097	5.01642	3.2225	5.0871	4.45838	4.35847	4.38406	4.76905	3.49896	5.70734	4.62284	2.42008	5.03705	6.14879	6.90965	5.15825	4.66753	7.66938	5.88593	5.86232	4.79335	4.45717	7.08462	5.46344	5.0538	5.72354	4.62322	5.65811	6.09049	6.23755	6.71129	5.65281	7.69403	4.59589	7.04901	6.2995	7.56483	4.94608	5.66751	6.66696	4.76569	6.04773	7.51689	8.16224	6.97149	4.38358	9.61631	1.15062	1.1481	1.3936	1.37409	1.07302	1.07315	10.702	7.31686	8.03375	8.62618	8.86757	8.62066	8.70735	6.24844	6.22045	7.78776	9.7409	7.4964	7.58596	7.67676	7.22476	8.54502	9.60121	7.21633	10.5405	6.69952	8.55111	9.78035	8.26425	8.48867
20378	ENSMUST00000097730		0.009068	0.020105	0.014084	0.014843	0.007104	0.012167	0.041232	0.007795	0.008572	0.0	0.002136	0.0	0.010739	0.105141	0.01136	0.03388	0.027404	0.018925	0.0	0.0	0.033726	0.043813	0.009696	0.0	0.0	0.0	0.0	0.024794	0.035424	0.030606	0.029729	0.0413	0.011153	0.021588	0.010745	0.020113	0.066473	0.0	0.021725	0.0	0.030357	0.043449	0.02205	0.011406	0.031776	0.010542	0.009872	0.034328	0.023498	0.0	0.0	0.020103	0.011159	0.009622	0.009149	0.033809	0.040241	0.0	0.025083	0.033306	0.011206	0.047178	0.010302	0.028004	0.011363	0.0	0.034476	0.009041	0.020664	0.009929	0.013892	0.028105	0.037652	0.0111	0.02098	0.0	0.0	0.041613	0.044605	0.031987	0.016999	0.043658	0.0	0.009844	0.033341	0.019717	0.054279	0.02187	0.010892	0.0	0.010545	0.005092	0.005346	0.004867	0.020346	0.004169	0.0	0.0	0.0	0.004936	0.005195	0.0	0.016821	0.0	0.004914	0.005599	0.009544	0.005527	0.01391	0.009993	0.0	0.0	0.0	0.009992	0.00497	0.005371	0.014903	0.012438	0.0	0.0	0.0	0.014934	0.0	0.01084	0.009283	0.0	0.009386	0.0	0.027275	0.010364	0.0	0.004496	0.0	0.0	0.0	0.0	0.008945	0.032331	0.134131	0.0	0.010002	0.022523	0.04256	0.052588	0.0	0.0	0.045256	0.0	0.0	0.025953	0.017421	0.0	0.015677	0.0	0.077163	0.0	0.012718	0.0	0.060358	0.0	0.04421	0.0	0.075913	0.090368	0.066143	0.0	0.072892	0.11482	0.072926	0.101558	0.015001	0.0	0.0	0.0	0.025313	0.013248	0.0	0.10862	0.011806	0.013973	0.0	0.027672	0.019	0.029419	0.029915	0.026219	0.040925	0.01297	0.010378	0.010103	0.090922	0.012383	0.017176	0.0	0.050844	0.0	0.110455	0.011303	0.083981	0.03125	0.047053	0.021491	0.0239	0.0	0.0	0.0	0.0	0.0	0.0	0.0	0.053836	0.051651	0.0	0.0	0.0	0.0	0.0	0.0	0.0	0.0	0.05831	0.0	0.0	0.0	0.052534	0.021436	0.0	0.018423	0.0	0.029663	0.0	0.023393	0.0	0.0	0.014043	0.037627	0.0	0.041561	0.017778	0.027687	0.018482	0.0	0.022036	0.008844	0.013939	0.04769	0.030719	0.031772	0.011317	0.030652	0.045716	0.012331	0.013994	0.0	0.028197	0.049109	0.063952	0.028715	0.026499	0.0	0.068894	0.0	0.072592	0.0	0.036537	0.112624	0.03183	0.032041	0.067012	0.103724	0.055028	0.19392	0.129046	0.036602	0.035501	0.0	0.036106	0.0	0.0	0.0	0.0	0.0	0.0	0.0	0.0	0.0	0.0	0.0	0.0	0.005237	0.0	0.0	0.008942	0.0	0.0	0.005102	0.0	0.0	0.0	0.0	0.004554	0.0	0.0	0.0	0.0	0.004084	0.009808	0.004054	0.0	0.025064	0.028647	0.0	0.026805	0.021021	0.0	0.021127	0.022072	0.0	0.023412	0.0	0.0	0.039417	0.033724	0.0	0.110708	0.107238	0.0	0.0	0.0	0.0	0.0	0.031865	0.026943	0.0	0.0	0.0	0.0	0.044695	0.112342	0.0	0.0	0.0	0.073026	0.031927	0.032438	0.0	0.051227	0.064211	0.048397	0.0	0.0	0.0	0.021607	0.032132	0.0	0.0	0.02189	0.0	0.045472	0.0	0.0	0.02142	0.0	0.014893	0.007884	0.009619	0.013486	0.021161	0.012435	0.006578	0.007113	0.01133	0.006505	0.0	0.005128	0.008223	0.01548	0.016537	0.023206	0.025621	0.0	0.031217	0.015789	0.02007	0.010715	0.0	0.007735	0.05231	0.02571	0.0	0.020735	0.018808	0.012325	0.015188	0.029993	0.015593	0.011709	0.058019	0.0	0.021944	0.01613	0.009052	0.0	0.025284	0.018216	0.0	0.03007	0.020667	0.046862	0.007905	0.0	0.0	0.019457	0.029743	0.0	0.008098	0.011289	0.021328	0.011256	0.0	0.008208	0.009442	0.0	0.0	0.0	0.0	0.0	0.0	0.0	0.0	0.0	0.0	0.0	0.0	0.0	0.0	0.054404	0.0	0.038643	0.0	0.0	0.101173	0.047209	0.106648	0.076923	0.0	0.0	0.0	0.046682	0.0	0.0	0.050461	0.048967	0.017576	0.0	0.0	0.023985	0.025009	0.03157	0.02884	0.0	0.0	0.006126	0.012271	0.010914	0.006053	0.005642	0.014078	0.021083	0.015576	0.037081	0.054051	0.010773	0.0	0.012546	0.008776	0.007114	0.008118	0.007908	0.00537	0.0	0.01722	0.0	0.009705	0.021806	0.0	0.0	0.010854	0.008483	0.00934	0.01411	0.029144	0.017129	0.014049	0.018032	0.007054	0.008706	0.0	0.004153	0.021234	0.021298	0.021732	0.014434	0.022759	0.014417	0.023295	0.031782	0.03488	0.058455	0.004969	0.02952	0.014502	0.032168	0.004596	0.014612	0.024311	0.020397	0.008036	0.015353	0.028687	0.010782	0.00533	0.031206	0.082084	0.0	0.01507	0.0	0.066076	0.0	0.029207	0.02184	0.034003	0.0	0.033409	0.021014	0.0	0.007984	0.0	0.00584	0.008998	0.0	0.0	0.007251	0.005229	0.062116	0.0	0.008337	0.008913	0.007669	0.0	0.0	0.039272	0.0	0.0	0.0	0.0	0.0	0.0	0.00757	0.0	0.0	0.005967	0.004335	0.014497	0.005006	0.005364	0.010118	0.004713	0.0	0.004318	0.014543	0.026457	0.0	0.004436	0.007296	0.005493	0.0	0.005392	0.023654	0.016702	0.015621	0.046004	0.041019	0.113926	0.031986	0.095529	0.015679	0.122417	0.049068	0.06437	0.059554	0.070618	0.0	0.020711	0.014532	0.018693	0.091917	0.061999	0.040632	0.222314	0.033997	0.065002	0.068118	0.0	0.0	0.0	0.0	0.009434	0.008135	0.015183	0.0	0.0	0.0	0.0	0.009289	0.0	0.0	0.0	0.007972	0.0	0.010694	0.014423	0.005443	0.011291	0.02212	0.018134	0.01974	0.0	0.0	0.0	0.0	0.0	0.012521	0.0	0.0	0.0	0.0	0.015821	0.0	0.010916	0.031117	0.050854	0.034909	0.0	0.023316	0.036777	0.022686	0.035993	0.013201	0.040679	0.0	0.0	0.023748	0.013243	0.023125	0.011913	0.019706	0.03427	0.0	0.021095	0.008584	0.025747	0.05314	0.0	0.0	0.010338	0.0	0.033282	0.006914	0.0	0.0	0.007581	0.0	0.0	0.0	0.0	0.0	0.0	0.011719	0.0	0.0	0.0	0.0	0.014426	0.0	0.0	0.0	0.0	0.002636	0.00184	0.001975	0.001568	0.006549	0.0	0.0	0.009822	0.0	0.0	0.007863	0.0	0.004619	0.006468	0.013411	0.0	0.0	0.0	0.0	0.012225	0.0	0.0	0.0	0.0	0.0	0.0	0.0	0.0	0.0	0.0	0.0	0.149472	0.0	0.0	0.0	0.0	0.0	0.0	0.0	0.0	0.009616	0.0	0.0	0.0	0.009473	0.009659	0.009302	0.0	0.009875	0.0	0.008777	0.0	0.0	0.015365	0.027323	0.0	0.031333	0.025297	0.027956	0.021331	0.014582	0.020512	0.050883	0.028686	0.062805	0.012881	0.011594	0.009029	0.025561	0.053569	0.032142	0.035091	0.03179	0.089671	0.035208	0.104292	0.0	0.034329	0.035498	0.036723	0.033093	0.073732	0.063817	0.062456	0.070508	0.030878	0.06525	0.0	0.0	0.0	0.0	0.005491	0.005682	0.0	0.0	0.0	0.0	0.0	0.0	0.0	0.021449	0.0	0.0	0.0	0.0	0.0	0.022203	0.0	0.0	0.0	0.0	0.0	0.0	0.0	0.0	0.0	0.0
20379	ENSMUSG00000046572	Zfp518b	0.391082	0.23706	0.208161	0.444343	0.33766	0.237068	0.25204	0.316385	0.256386	0.122746	0.209421	0.215286	0.356703	0.23563	0.205592	0.124798	0.212353	0.21517	0.174561	0.424953	0.245355	0.262278	0.090163	0.242753	0.223202	0.249175	0.217058	0.284169	0.14475	0.230962	0.167809	0.356965	0.172449	0.290627	0.163286	0.242301	0.420467	0.226727	0.195674	0.015424	0.193476	0.213481	0.265366	0.344811	0.230044	0.159935	0.24254	0.207754	0.32799	0.202634	0.231197	0.298957	0.129531	0.175273	0.210854	0.368486	0.169168	0.035381	0.253921	0.205645	0.257314	0.215004	0.344361	0.197521	0.219302	0.159305	0.142614	0.166865	0.248617	0.386892	0.169089	0.28439	0.072588	0.191102	0.325983	0.232443	0.361577	0.132255	0.157265	0.362396	0.213686	0.320735	0.185611	0.206797	0.119207	0.285194	0.281933	0.122112	0.233621	0.337219	0.449844	0.34517	0.38801	0.4333	0.43939	0.243834	0.256792	0.284706	0.275175	0.167784	0.190834	0.24328	0.440933	0.274677	0.324331	0.342357	0.218815	0.158885	0.245406	0.143869	0.304928	0.215959	0.121962	0.354123	0.253443	0.235174	0.29702	0.104025	0.463637	0.28311	0.265568	0.178631	0.318121	0.568952	0.331842	0.350383	0.312361	0.281059	0.463484	0.313251	0.263561	0.272449	0.466204	0.43869	0.274482	0.276073	0.170139	0.342098	0.210579	0.092096	0.195291	0.166695	0.190247	0.249486	0.317648	0.185776	0.519638	0.598281	0.409444	0.560376	0.131264	0.136006	0.555378	0.192739	0.681244	0.52224	0.184317	0.387245	0.318394	0.384859	0.518125	0.464275	0.367775	0.550205	0.276517	0.435325	0.415029	0.32661	0.424941	0.922644	0.415866	0.528436	0.514594	0.366918	0.901837	0.386199	0.730515	0.372437	0.400286	0.542838	0.4401	0.68027	0.189531	0.135608	0.114194	0.079996	0.100182	0.043327	0.177578	0.159788	0.104277	0.173255	0.105302	0.276043	0.101102	0.099443	0.118507	0.203464	0.138177	0.561996	0.10748	0.176859	0.147545	0.442477	0.081614	0.128411	0.087861	0.131644	0.201462	0.058035	0.107177	0.13072	0.054193	0.111776	0.135309	0.117528	0.071637	0.105646	0.174035	0.154567	0.124487	0.076905	0.164392	0.252978	0.1276	0.562915	0.154092	0.193922	0.19012	0.134506	0.167939	0.212789	0.296588	0.143696	0.099346	0.193264	0.107774	0.293925	0.227271	0.215807	0.090085	0.227677	0.148092	0.204619	0.271377	0.370698	0.211475	0.256388	0.256223	0.269941	0.54636	0.478399	0.437231	0.34274	0.285073	0.234337	0.331257	0.31966	0.283573	0.298083	0.216237	0.176628	0.219525	0.347833	0.173932	0.375468	0.387629	0.151074	0.152696	0.314221	0.505877	0.260253	0.508278	0.396378	0.146671	0.332981	0.136986	0.072662	0.058853	0.080624	0.089534	0.046361	0.059661	0.048673	0.045795	0.413312	0.074951	0.078676	0.080312	0.078028	0.040594	0.06679	0.056713	0.051012	0.080031	0.050193	0.039414	0.048507	0.527091	0.060818	0.07665	0.053792	0.077019	0.058976	0.062039	0.060958	0.103479	0.052605	0.062965	0.268854	0.165639	0.306574	0.241962	0.276059	0.276406	0.250686	0.173774	0.277748	0.215893	0.16397	0.448687	0.273902	0.193273	0.304513	0.21753	0.159209	0.129201	0.41035	0.082292	0.133101	0.269439	0.277352	0.278879	0.215862	0.287949	0.277951	0.16112	1.21285	0.36596	0.280734	0.175488	0.28418	0.193334	0.243418	0.35498	0.251838	0.085806	0.087746	0.146798	0.142898	0.108818	0.186507	0.178393	0.146121	0.305429	0.38424	0.193422	0.215591	0.1823	0.153491	0.191155	0.196175	0.131063	0.210447	0.143599	0.16645	0.168984	0.174256	0.267551	0.26611	0.234806	0.224622	0.180615	0.179902	0.126672	0.171601	0.132802	0.220881	0.263647	0.184093	0.335985	0.221687	0.249832	0.187744	0.163277	0.803706	0.378189	0.214965	0.306771	0.363218	0.300961	0.268933	0.139008	0.308798	0.233535	0.247448	0.258389	0.253834	0.640618	0.19847	0.217567	0.2119	0.332325	0.170982	0.272715	0.197127	0.141471	0.184277	0.247326	0.219904	0.187702	0.302848	0.159689	0.221029	0.332081	0.289612	0.227376	0.256574	0.223202	0.212707	0.381643	0.290726	0.249592	0.020391	0.01089	0.019201	0.329068	0.027995	0.015037	0.01674	0.021646	0.016187	0.032425	0.083544	0.0	0.02275	0.009298	0.048169	0.020537	0.017651	0.032127	0.018142	0.203405	0.009161	0.006621	0.00728	0.025676	0.408287	0.409391	0.261008	0.382772	0.254588	0.448349	0.25947	0.413898	1.13573	1.03382	0.398364	0.393461	0.561795	0.429004	0.50008	0.310174	0.34349	0.558545	0.330166	0.394346	0.270936	0.278808	0.150381	0.383844	0.281201	0.21238	0.288038	0.245196	0.56487	0.137266	0.335287	0.237554	0.174052	0.191604	0.205927	0.339182	0.577154	0.23932	0.442821	0.274526	0.342451	0.209365	0.313461	0.459359	0.309893	0.34876	0.50771	0.328635	0.389092	0.214285	0.224546	0.367172	0.645029	0.286475	0.337131	0.557165	0.302156	0.463835	0.416026	0.529024	0.509233	0.356072	0.432243	0.517209	0.338334	0.357435	0.280382	0.308156	0.505284	0.298102	0.364924	0.312823	0.402447	0.339257	0.456921	0.193021	0.320359	0.217223	0.394395	0.730639	0.414256	0.167497	0.472511	0.401155	0.182342	0.462329	0.588298	0.759273	0.669862	0.408885	0.598983	0.343478	0.527553	0.411841	0.238499	0.53146	0.626109	0.632313	0.40087	0.839692	0.552302	0.342259	0.247248	0.405406	0.694007	0.415479	0.647643	0.536909	0.711452	0.688137	0.333337	0.460069	0.570327	0.775789	0.236248	0.31037	0.854209	0.817925	0.469652	0.564027	0.509015	0.318042	0.331864	0.288005	0.745262	0.406034	0.111135	0.415677	0.376905	0.409248	0.381096	0.370835	0.154155	0.262605	0.164963	0.118481	0.92619	0.221334	0.211981	0.140197	0.197819	0.666795	0.16069	0.253833	0.285833	0.223052	0.193406	0.128184	0.197226	0.2984	0.225099	0.467485	0.582587	0.096765	0.110805	0.261312	0.126947	0.175703	0.140782	0.102296	0.14416	0.105007	0.190618	0.222807	0.115532	0.11035	0.178446	0.149062	0.134605	0.398102	0.180444	0.16285	0.137959	0.308413	0.184642	0.142366	0.315273	0.325716	0.166366	0.177631	0.205721	0.09225	0.149771	0.37374	0.115295	0.276249	0.15037	0.124301	0.152264	0.122698	0.273971	0.13101	0.633294	0.498662	0.388612	1.28056	0.473443	0.500526	0.47384	0.258403	0.676105	0.453505	1.12263	0.0	0.391507	0.507993	0.960244	0.376449	0.308499	0.629129	0.336226	0.563016	0.549165	0.339963	0.480672	0.451224	0.01248	0.050608	0.051721	0.094002	0.069129	0.264832	0.296729	0.185219	0.060422	0.168493	0.138262	0.041976	0.028974	0.084209	0.037498	0.03168	0.082285	0.047987	0.089077	0.04752	0.115599	0.056704	0.07592	0.136351	0.148791	0.13174	0.16538	0.107372	0.173053	0.213671	0.488704	0.179411	0.241358	0.138089	0.527187	0.201507	0.077076	0.195287	0.223848	0.167177	0.24658	0.217749	0.219073	0.119537	0.3	0.299034	0.249907	0.046254	0.115036	0.115236	0.180142	0.086209	0.082516	0.115168	0.063703	0.088824	0.0942	0.107498	0.104001	0.10503	0.187003	0.088761	0.109905	0.13759	0.16632	0.178313	0.163567	0.14028	0.126894	0.110302	0.145461	0.140774	0.16138	0.082777	0.16815	0.135049	0.043852	0.260893	0.1956	0.203918	0.208174	0.238026	0.313551	0.192698	0.291256	0.294248	0.186493	0.260478	0.363928	0.430449	0.368534	0.317633	0.192298	0.290607	0.208239	0.269459	0.218476	0.576976	0.420105	0.449922	0.180831	0.155826	0.388933	0.269137	0.156951	0.242697	0.290232	1.37195	0.185632	0.469121	0.313764	0.139871	0.074049	0.443418	0.182271	0.122601	0.191322	0.349696	0.113082	0.088789	0.168422	0.468835	0.147989	0.081151	0.185238	0.115401	0.078056	0.10724	0.056322	0.095305	0.108154	0.033363	0.129551	0.079094	0.05366	0.112902	0.095491	0.454558	0.038195	0.988154	0.092277	0.117615
20380	ENSMUSG00000089929	Bcl2a1b	0.556621	1.24904	0.410572	0.637882	0.445064	0.662558	0.194124	0.516731	0.637463	0.208795	0.453673	0.495222	1.03846	1.80327	0.577431	1.04327	1.39342	1.20719	0.704531	3.26789	0.159881	0.724537	0.852258	0.709756	0.647554	1.28004	1.81355	0.961711	0.850729	0.719257	0.724938	0.623667	0.965533	1.16783	0.598238	0.0	0.619457	0.720984	1.17935	0.0	0.83329	0.232071	0.788899	1.00882	1.19775	0.424457	0.519446	0.622722	0.939238	0.912315	1.0958	3.16126	0.210152	1.59986	0.346437	0.800019	0.722793	1.2595	1.01391	0.435342	0.800615	0.0	0.465509	0.957767	0.224589	0.379223	0.675737	0.420413	0.680932	1.26633	0.89752	1.11286	0.603095	1.14524	0.921328	3.58975	0.849118	0.83611	0.77607	0.730861	0.486924	1.23135	0.669223	0.629797	1.59605	0.635337	1.54834	0.642723	1.72584	0.734826	2.8874	0.785932	0.716858	1.05697	0.980482	0.839389	1.16644	0.984616	1.22899	1.50905	1.19055	0.602047	0.997922	1.46319	1.46998	0.760404	0.410349	0.427227	0.462271	0.442982	0.808523	0.323846	0.444954	0.347229	0.792338	0.875091	0.696164	0.782906	0.791935	0.863099	1.06315	0.873795	0.290124	3.22173	0.883148	1.0131	0.272149	1.02984	1.03133	0.70211	1.3758	0.605	0.690629	1.17273	0.3078	0.498957	0.525426	0.620092	0.454742	0.40519	0.149015	0.779468	0.483623	0.655659	0.162759	0.335311	0.788307	1.11932	0.880886	1.30063	0.0	1.26649	1.18955	0.350986	0.580176	2.56978	0.707708	1.0238	0.200626	1.1522	0.654259	2.07469	0.365978	1.64408	1.83919	1.09716	0.0	0.204826	2.43307	1.53968	2.29804	0.827898	1.05776	1.41932	1.86989	1.88375	2.55488	1.02261	1.95609	1.89736	0.858347	1.30672	2.18928	0.118441	0.389481	0.0	0.59121	1.58838	0.407818	1.19064	0.0	2.07335	0.0	0.0	0.189021	0.490226	1.19158	1.55246	0.814551	0.546126	0.62271	0.92138	1.29436	0.488982	0.115145	0.0	1.36412	1.49536	0.729395	1.0932	1.96226	1.17159	5.86875	1.6219	3.87239	0.98087	1.10779	1.76602	2.0435	0.591691	2.08982	3.31129	4.30188	3.58989	0.0	0.808782	1.9115	0.812281	0.402042	0.545891	0.764318	0.983404	0.39282	0.772678	0.0	1.09505	0.978946	1.45579	1.65952	0.291178	0.546903	1.66403	1.07389	1.02398	0.599773	0.434568	0.997843	1.59829	2.53476	0.813223	6.90903	0.814313	1.87661	1.24909	1.26214	0.996668	1.12062	2.68444	0.596892	0.780703	0.261491	0.0	0.305659	4.57324	0.431992	1.21464	0.793975	0.810781	0.0	1.66721	0.717321	0.611696	0.0	1.02594	1.0856	0.459483	0.395227	0.219117	0.486007	0.173397	0.369483	0.257948	0.371922	0.353404	0.035509	0.387287	0.239317	0.181716	0.257293	0.370711	0.164129	0.287095	0.177486	0.270121	0.30877	0.181052	0.146782	0.126297	0.0	0.261989	0.140048	0.402212	0.413129	0.141264	0.0	0.319676	0.153511	0.261461	0.0	0.0	0.512068	0.928149	0.388052	0.902319	0.964782	1.66496	0.491123	0.0	0.314413	0.561095	0.483096	1.43892	0.0	1.37989	1.33444	0.588775	0.418832	0.847378	0.0	0.0	0.0	1.99253	0.552552	1.54088	0.629782	1.07984	0.330101	0.0	1.44334	0.786072	1.04656	1.34015	0.373936	0.894713	0.634958	0.79714	0.843117	0.919299	0.0	0.307285	0.0	0.937395	1.46112	0.0	0.0	0.0	0.696878	0.0	0.500872	0.415671	0.281405	0.729936	0.121131	1.45124	1.36949	1.06506	1.1597	2.03662	1.76886	1.62474	1.35203	1.56085	1.02814	1.38438	1.5922	0.397233	0.564333	0.663215	0.71549	0.323789	1.22873	1.0414	0.387881	0.468952	0.40384	0.849111	1.35617	0.618464	0.329381	0.381865	0.334814	0.76041	0.38294	0.878583	0.851994	0.390738	0.630983	0.412689	0.484989	0.291511	0.844501	0.836164	0.759651	0.296863	0.520724	1.08948	0.792165	0.241648	0.382746	0.297494	0.0	0.362911	0.420628	0.53107	0.449889	0.343198	0.564041	0.653746	0.645136	0.372574	0.175208	0.352258	0.385987	0.0	0.379114	0.135151	0.482775	0.695086	2.53667	0.229121	0.716636	0.0	0.0	0.404807	0.368513	0.125971	0.0	0.625703	0.09777	0.362156	0.0	0.654398	0.139557	0.269895	0.0	0.0	0.0	0.708917	0.0	0.0	0.815945	0.0	1.13514	0.131065	0.0	0.722251	1.60143	1.12091	0.828389	0.869185	0.745059	1.23546	1.14036	1.55347	1.13052	0.903178	1.43391	1.18411	0.824117	0.623653	1.08347	0.892467	0.567714	1.14565	0.82252	0.678281	0.364576	1.33877	0.590097	0.805195	0.585906	1.21326	0.714971	0.543743	0.722067	0.817297	0.519483	0.892501	0.630402	0.467493	0.555153	0.334426	0.424904	0.67568	0.970817	1.03166	0.112614	0.665267	1.04192	4.19511	2.80919	2.93919	2.30474	3.35887	3.01278	2.99005	6.53463	2.56657	3.41249	7.08105	4.63707	2.5978	3.26218	4.49313	3.99873	4.33204	3.32699	5.85528	3.38953	1.88447	4.6019	3.774	2.29715	0.863283	0.951536	1.01642	0.747525	0.447072	0.393532	1.10815	0.924951	0.712331	2.75644	1.11488	2.05697	0.985348	1.07382	2.10997	1.6615	1.19483	1.53752	1.90276	0.809743	1.32367	3.09261	1.24055	1.56727	2.83048	2.32891	1.12893	1.02639	0.887268	0.596202	1.3322	1.1365	1.72474	1.42508	1.16275	1.11539	1.16306	1.07083	0.984902	1.30766	2.01242	1.0733	0.926105	1.62482	0.879859	1.37008	1.10998	1.39801	0.756928	1.07042	0.912065	1.62044	1.50848	1.87341	0.80286	2.18559	1.27436	5.72352	1.4645	2.32316	1.57418	1.84785	1.56538	4.04921	0.793066	2.17091	0.66702	0.636927	3.37679	0.718784	4.22077	2.23437	1.8094	0.984781	2.64629	6.40942	1.43109	1.75723	2.30175	1.95236	0.826575	0.266147	0.957297	0.596255	0.774042	0.140636	1.02114	1.62108	0.692417	0.450999	0.592585	0.268071	1.11037	0.900955	1.25487	0.813809	0.598595	1.3431	0.492994	0.442161	0.508687	0.424492	0.326159	0.552687	0.542552	0.525866	1.00743	1.88931	0.80938	0.422869	1.10976	0.100145	1.62088	1.79943	1.80935	0.846655	1.12202	1.76302	2.71815	2.43984	1.63168	2.05018	2.58954	1.66532	2.34051	2.09774	7.33191	0.0	1.97165	2.92083	1.96768	1.61607	3.52591	1.49991	1.72837	2.43398	2.0473	1.17261	2.3423	1.00874	5.70488	0.966705	3.52736	1.78625	3.52536	2.30956	0.282773	1.74446	0.974456	2.61389	6.44519	5.55169	3.4597	3.30507	3.30319	2.88233	2.548	1.61378	2.68153	2.40806	4.20774	1.03333	3.72746	0.0	0.263598	0.125164	0.535579	0.373892	0.321391	3.23619	2.88224	1.73764	5.71039	2.12902	2.59652	1.1369	0.526378	2.03364	1.44693	0.838383	4.80513	0.341764	2.11349	0.59672	1.96121	1.88525	4.17064	1.52704	1.31117	1.70688	0.230414	0.872625	0.467668	1.41389	1.05377	2.07752	1.48295	1.61425	1.45594	0.856618	4.57095	0.873202	1.75631	1.67778	3.34634	3.61823	2.5843	2.01549	1.52401	1.18729	2.474	4.76374	1.47785	2.05343	1.43054	2.71367	0.881716	0.640252	0.642441	1.33125	0.952868	0.50276	0.927595	0.541962	0.692121	1.23683	1.1313	0.909287	0.819871	0.714543	1.52668	0.311743	1.21808	0.413068	0.304978	0.521989	0.58796	1.9872	4.77353	1.0108	0.0	1.16682	1.72996	1.36249	0.52542	0.555134	1.3128	0.389252	0.476472	1.55412	2.20014	0.895634	0.798952	0.0	0.47879	0.293268	0.168381	0.649726	1.07859	2.13751	2.31895	2.1091	1.4608	1.61128	1.49408	0.0	1.02219	0.0	1.19041	0.503995	7.79272	3.89518	4.05095	3.63594	2.37624	4.0366	2.55409	6.28237	3.46246	2.69947	2.94925	3.38726
20381	ENSMUSG00000031093	Dock11	0.536898	0.331048	0.31172	0.307987	0.204542	0.240701	0.258941	0.355653	0.312809	0.389072	0.432729	0.56468	0.298979	0.286731	0.214604	0.153492	0.152226	0.236888	0.100767	0.343808	0.122065	0.226562	0.11698	0.133285	0.138658	0.375477	0.202512	0.384069	0.486055	0.126629	0.079595	0.218023	0.142234	0.26508	0.122523	0.122798	0.116228	0.204534	0.368123	0.0	0.163466	0.202626	0.081709	0.31325	0.168121	0.166373	0.203172	0.087743	0.395313	0.150356	0.219875	0.359932	0.092011	0.307647	0.111838	0.097878	0.261888	0.033447	0.328155	0.169683	0.202329	0.079234	0.195476	0.188414	0.092353	0.234699	0.22296	0.222833	0.412187	0.264817	0.186971	0.211426	0.066981	0.319104	0.240763	0.591847	0.159649	0.072664	0.098598	0.253922	0.08561	0.251871	0.118419	0.14012	0.302522	0.139153	0.241181	0.088466	0.534158	0.274211	0.96185	0.478147	0.275037	0.609869	0.316861	0.35823	0.357566	0.397592	0.614828	0.598425	0.535289	0.286193	0.601031	0.396339	0.520993	0.519628	0.304972	0.394129	0.316716	0.270431	0.325099	0.320969	0.28474	0.513039	0.514254	0.43888	0.36352	0.395639	0.577269	0.42671	0.676171	0.507562	0.248821	1.45035	0.364302	0.477965	0.336348	0.39538	0.57809	0.497344	0.301137	0.274487	0.711153	0.285493	0.309375	0.436961	0.423731	0.083828	0.212621	0.204459	0.10028	0.141726	0.032396	0.182396	0.143344	0.042487	0.182793	0.670688	0.202263	0.715686	0.205727	0.589563	0.361892	0.214274	0.618003	0.266234	0.202282	0.414403	0.03283	0.180201	0.924062	0.219021	0.007912	0.767563	0.337363	0.016198	0.502735	0.305853	0.625049	0.481779	0.611316	0.331123	0.512681	0.511049	0.929105	0.692019	0.55258	0.49523	0.769288	0.468924	0.218866	0.592071	0.756528	0.292839	0.230179	0.062898	0.06007	0.23595	0.087539	0.083744	0.501113	0.373439	0.046269	0.076952	0.22585	0.399628	0.223342	0.710282	0.231778	0.189605	0.069271	0.097748	0.920053	0.225015	0.184568	0.163062	0.0	0.015698	0.013607	0.019288	0.032692	0.021865	0.060313	0.0	0.066277	0.00652	0.018897	0.020939	0.015579	0.006777	0.044345	0.032555	0.020033	0.021296	0.630722	0.11553	0.360361	0.304243	0.304924	0.142999	0.331672	0.338893	0.158944	0.198511	0.067531	0.364083	0.120858	0.242507	0.672403	0.092242	0.077493	0.37211	0.720236	0.189872	0.257364	0.211772	0.13448	0.102383	0.502147	0.130132	0.681791	0.205779	0.404763	0.221542	0.195872	0.195138	0.150118	0.371661	0.14466	0.115842	0.14982	0.14435	0.208881	0.498002	0.124795	0.114338	0.140509	0.123165	0.100811	0.346773	0.370244	0.09406	0.190627	0.31369	0.03237	0.233434	0.089627	0.601975	0.612249	0.276566	0.652858	0.570795	0.34905	0.19146	0.449071	0.443124	0.275209	0.227884	0.639492	0.238635	0.169158	0.554208	0.514253	0.512497	0.494891	0.666997	0.355447	0.321076	0.467023	0.628776	0.34952	0.927969	0.265625	0.859357	0.404373	0.572123	0.991757	0.560696	0.563977	0.139478	0.387899	0.183277	0.437657	0.201442	0.210005	0.497477	0.187044	0.101222	0.348461	0.138985	0.167925	0.323307	0.299913	0.294617	0.157645	0.073895	0.086754	0.294946	0.16279	0.868182	0.166574	0.068651	0.154017	0.194377	0.913837	0.197537	0.110198	0.123999	0.294033	0.420309	0.103474	1.49677	0.128144	0.152852	0.107913	0.419501	0.230203	0.573497	0.106829	0.457891	0.039244	0.284036	0.309887	0.134962	0.205239	0.078165	0.53401	0.279796	0.186069	0.581029	0.289952	0.14379	0.335748	0.455251	0.408382	0.557526	0.462093	0.383222	0.641153	0.719956	0.474241	0.472412	0.273273	0.552356	0.577761	0.20428	0.207505	0.066508	0.101107	0.095778	0.389465	0.24875	0.214366	0.088416	0.06001	0.383849	0.317433	0.232677	0.369778	0.139872	0.202423	0.147931	0.127027	0.197002	0.170282	0.101287	0.253601	0.09692	0.342933	0.165989	0.089319	0.139689	0.169001	0.104924	0.302064	0.554718	0.832304	0.055919	0.165166	0.092469	0.36183	0.155389	0.168212	0.160806	0.121101	0.210166	0.18694	0.138135	0.084278	0.202942	0.217694	0.243907	0.11239	0.0	0.003396	0.0	0.0	0.0	0.0	0.0	0.0	0.0	0.0	0.0	0.00376	0.0	0.0	0.0	0.009157	0.0	0.008428	0.0	0.0	0.0	0.0	0.0	0.0	0.101014	0.947582	0.626298	0.299592	0.545894	0.356844	0.356663	0.546158	0.712186	0.650828	0.550853	0.586939	0.570373	0.564286	0.564036	0.565398	0.577055	0.670128	0.477157	0.524164	0.280025	0.663298	0.301261	0.515998	0.164844	0.379851	0.336363	0.346136	0.314252	0.354634	0.562413	0.303731	0.242257	0.236934	0.598893	0.308692	0.305859	0.329671	0.371224	0.345509	0.4937	0.276646	0.213105	0.455789	0.259013	0.315502	0.354214	0.341678	0.527918	0.242431	0.351905	0.386683	1.34937	0.653143	1.12338	0.623715	0.631739	0.527695	0.560193	1.87541	0.842008	0.60925	0.800667	0.89852	0.745012	0.714543	0.609349	0.672601	0.839984	0.846341	0.502967	0.683245	0.466445	0.580611	0.854068	0.40215	0.605836	0.352381	0.28959	0.401816	0.434473	0.142915	0.209953	0.257286	0.288263	0.695369	0.548719	1.10521	0.847536	0.691967	1.1006	0.526355	0.700825	0.463392	1.3111	1.00507	0.737587	0.796656	0.997869	0.460201	1.20313	0.89405	0.513431	0.37131	0.619413	0.280225	0.517888	0.440876	0.571162	0.599143	0.625421	0.37235	0.354338	0.533331	0.436197	0.393643	0.789098	0.599607	0.437901	0.464351	0.527167	0.686319	0.315529	0.373611	0.566107	0.305481	0.30229	0.808134	0.644039	0.542763	0.326697	0.262271	0.090353	0.735006	0.373402	0.192286	0.402722	0.253963	0.105494	0.332716	0.173075	0.883547	0.197776	0.12877	0.303184	0.370455	0.651007	0.396786	0.343975	0.317763	0.483018	0.978348	0.149363	0.321262	0.215075	0.138148	0.208037	0.216089	0.032199	0.173782	0.268489	0.27254	0.114835	0.180742	0.346948	0.213418	0.064969	0.229343	0.035569	0.207498	0.032171	0.110351	0.084856	0.185528	0.20909	0.092853	0.048854	0.149705	0.320608	0.132432	0.349229	0.224006	0.246295	0.68264	0.290584	0.210054	0.173818	0.240878	0.593648	0.433119	0.533138	0.403854	0.613602	0.417711	0.532827	0.583386	0.32596	0.620687	0.841953	0.572694	0.552574	0.311682	1.16753	0.0	0.290769	0.574747	0.335724	0.443078	0.584804	0.414647	0.724201	0.700725	0.394783	0.2954	0.591624	0.433371	0.0152	0.420283	0.081902	0.395433	0.289024	0.102988	0.231235	0.070462	0.068029	0.088032	0.309036	0.328513	0.415695	0.149534	0.261453	0.13459	0.417198	0.45738	0.187397	0.228536	0.226011	0.160159	0.197959	0.175051	0.091065	0.208698	0.143927	0.168827	0.124558	0.203756	0.370268	0.282049	0.875251	0.190089	0.146815	0.3915	0.315297	0.22289	0.392175	0.471232	0.338063	0.367559	0.315729	0.459781	0.387888	0.190181	0.760397	0.034194	0.014158	0.032273	0.0	0.0	0.0	0.03449	0.029096	0.01615	0.023784	0.007308	0.008663	0.021858	0.025561	0.009422	0.026737	0.0	0.0	0.577409	0.416842	0.057901	0.586909	0.323093	0.290107	0.546454	0.330228	0.089411	0.398531	0.416224	0.072576	0.070831	0.12547	0.289337	0.136448	0.185371	0.097283	0.156043	0.108297	0.223498	0.087184	0.107739	0.106866	0.142556	0.161691	0.045451	0.150529	0.080499	0.155159	0.243352	0.150411	0.628366	0.509859	0.197903	0.113421	0.194322	0.280335	0.394069	0.155535	0.082524	0.352716	0.075017	0.135137	0.287226	0.123476	0.478863	0.248894	0.249935	0.293297	0.251145	0.275611	0.208358	0.225629	0.212074	0.465456	0.247075	0.356029	0.378976	0.35494	0.227032	0.236596	0.187257	0.133585	0.181417	0.737225	0.113126	0.350075	0.487088	0.331523	0.624828	0.209794	0.68583	0.293565	0.468064	0.200977	0.363205
20382	ENSMUSG00000039384	Dusp10	1.20813	1.18498	1.04966	1.34132	1.17632	1.00503	0.800116	1.29639	1.10635	0.503497	0.796112	1.24815	1.55306	2.25635	1.00821	2.19123	1.95815	1.97317	1.53424	1.81288	1.56702	2.0309	1.49451	0.771482	0.973512	1.89018	1.70943	1.15631	1.2562	1.43849	1.56591	1.83739	1.67881	1.24309	0.888267	1.40193	1.62751	1.47722	1.28688	0.107037	1.23471	1.77867	1.61012	1.6822	1.31559	1.5112	1.36509	1.55639	1.84573	1.34997	1.8186	2.11852	1.13119	1.74873	1.25458	1.28168	2.18076	0.747931	2.04983	1.25862	1.55415	0.805214	1.70891	0.884969	0.987043	1.48187	1.18781	1.47921	2.30461	1.92	1.39829	1.99461	1.55347	1.63573	2.02738	1.83367	1.5248	0.798296	1.33279	1.72273	0.869673	1.43569	1.60813	1.45559	1.50984	1.33692	1.90075	1.6638	2.36598	1.31085	1.37045	1.09862	0.654338	0.85578	0.881831	0.900313	0.974889	1.1643	1.22765	0.720472	0.626056	0.891905	1.44906	1.10169	1.4373	0.907022	1.0959	0.945963	0.697324	0.476602	1.09583	1.06381	0.787595	1.25845	1.15955	1.03241	0.978837	0.656634	0.930405	1.46306	0.819494	1.03789	0.694078	2.64727	1.19734	1.38441	0.924468	1.27787	1.13684	1.28005	0.975795	0.972694	1.49157	1.27806	1.07804	1.41765	0.751483	1.12277	1.48242	0.974249	1.37742	1.78519	0.886257	0.72919	1.66074	0.962763	1.31738	1.131	1.98666	1.59701	0.599673	1.40188	1.90133	1.0075	1.82761	1.70376	1.33102	1.58948	2.0725	1.45574	1.59501	0.86097	1.53764	1.78439	1.14218	1.57401	1.18077	1.66251	1.47487	2.41239	1.82239	1.39314	1.73073	1.04366	2.56447	1.60047	2.21181	1.5055	1.70077	2.26017	1.15192	2.33255	1.45854	0.951341	0.918258	0.942923	1.00154	0.819574	1.03298	0.932135	1.80952	1.34438	0.893062	1.19107	1.71901	0.776463	1.55721	1.25501	1.29512	1.30636	1.7148	0.991542	1.96718	2.15424	0.770622	1.34666	0.251877	0.216761	0.12503	0.341039	0.282206	0.201849	0.533668	0.114077	0.445329	0.030949	0.343495	0.176137	0.221176	0.291483	0.569539	0.216389	0.313507	0.431972	0.752324	1.18389	1.24456	0.888664	0.683266	0.556141	1.73217	0.730578	1.36693	1.67737	0.924706	0.908858	0.54913	2.29697	1.30379	1.05384	0.570892	1.05766	0.993069	1.64689	1.90359	1.72205	2.19554	2.10056	2.1006	1.47982	3.25752	1.95678	2.57049	2.41325	1.88533	2.28875	2.1627	2.32894	0.883052	1.38238	0.940343	1.08889	1.86569	2.31356	1.57343	1.26785	1.25754	1.12098	2.0205	2.35714	2.21352	1.42762	1.66088	1.8365	2.21157	0.948905	1.6186	0.244537	0.300068	0.326757	0.356507	0.214468	0.257971	0.263889	0.278315	0.377419	0.260864	0.203756	0.293343	0.197027	0.276166	0.358978	0.278705	0.299015	0.305771	0.310949	0.266686	0.204448	0.300993	0.233705	0.416242	0.153239	0.237341	0.169828	0.199281	0.26166	0.368892	0.169357	0.312578	1.09277	0.783206	0.719556	0.984123	1.01703	0.981481	1.11406	0.743905	1.08559	1.0901	0.980316	0.848805	1.35978	1.43795	1.12308	0.780481	0.870044	1.20081	1.3864	0.935287	1.50739	0.687574	1.4904	0.995806	0.865192	1.60319	1.45591	1.51456	1.11751	1.55109	1.01813	0.617698	1.30073	1.18898	1.54152	0.698464	1.23109	0.727077	0.956535	1.06218	0.620667	0.843226	0.832383	1.31785	0.556552	0.808005	1.29144	0.596798	0.376718	0.609401	0.786019	1.07404	0.889973	0.650843	0.739561	0.566087	0.780065	0.565957	0.805411	0.999508	0.784351	0.832475	0.878188	0.653646	0.656516	0.540926	1.75156	0.869219	1.46126	1.69569	1.26151	2.59597	2.72611	1.77308	1.33162	1.00687	0.818809	2.97508	1.118	1.85703	1.30837	0.868726	1.26103	0.984231	1.75026	2.1488	1.83435	1.36837	1.78616	1.60733	1.69832	1.60933	1.55787	1.70484	1.51817	1.8833	1.29116	2.22912	0.887679	1.72884	1.0614	1.56844	1.39764	1.17384	2.17187	1.0023	1.43233	1.66201	1.88965	1.59832	1.31815	0.800909	1.45277	1.57394	1.1312	0.798998	0.774832	1.27362	0.874659	0.879187	1.15628	0.676516	0.863501	1.10541	0.760834	1.1242	0.862402	1.02376	1.48226	0.889639	1.00855	0.589945	1.1263	0.990363	0.724061	1.06463	0.756564	0.871272	1.56551	2.14655	1.67194	1.47383	1.76461	1.88915	1.16287	1.78148	1.57689	1.87579	1.16911	1.53431	1.44742	1.27319	1.87421	1.85909	1.22721	1.27862	1.09156	1.72648	1.51051	1.79356	1.0304	1.41917	1.29257	1.4233	1.1566	1.03247	1.41595	0.449579	1.11185	1.12922	0.70479	0.742481	0.919193	1.14473	1.07136	1.17273	1.20416	1.02849	1.58671	0.734324	1.23888	0.71528	0.806033	1.36535	1.4817	0.802873	0.596921	1.13232	1.28218	1.10742	2.77102	1.82102	2.57115	2.88918	2.03504	2.21829	2.60519	3.17786	2.48957	2.52363	2.99331	2.94078	2.08126	3.00802	1.74712	1.31572	2.30891	1.56916	2.25657	1.62193	1.51041	2.52488	2.84132	1.4327	1.26131	1.12237	1.05498	1.40535	1.53361	0.951531	2.27923	2.04599	0.722087	1.36817	1.51064	1.4107	1.63855	1.16966	1.20345	1.1078	1.01269	1.26613	1.4258	1.55398	0.854022	1.63796	0.972991	1.0014	1.20117	0.892415	0.672894	1.41711	1.89117	1.12542	1.65551	1.65502	1.51212	2.87393	1.397	1.32233	1.71289	1.60789	0.836895	1.21518	2.25924	2.52223	1.20201	1.90426	1.2565	1.01171	1.16706	1.03527	1.94823	1.05295	0.548575	1.10547	1.39679	1.45186	0.778575	0.764558	1.90801	2.05501	1.07498	1.23725	1.8096	1.44556	1.97161	1.32731	1.76861	1.50089	0.983773	1.45482	1.40194	1.13515	1.73652	1.09429	1.60946	2.75035	1.95498	2.57209	3.09219	2.58429	0.978805	1.92674	0.999221	0.814393	1.02823	0.582878	1.33603	1.00691	1.20848	1.08295	0.810374	0.523292	0.802422	0.618056	1.02723	1.1437	1.48941	0.797487	0.728582	1.87642	0.955254	0.964038	0.757455	1.01051	1.01656	0.981175	0.627138	0.397977	0.389822	0.526651	0.510825	0.621765	0.444285	0.668566	0.601122	0.556999	0.570033	0.632569	2.04927	2.12635	1.62706	1.89845	1.99619	1.80688	2.42462	2.01014	2.44409	2.07314	3.55441	0.0	1.67505	2.08988	1.93698	1.43011	1.46956	1.71568	1.48839	2.23766	2.21221	1.94639	2.28718	2.09022	0.172956	0.467517	0.976521	0.925348	0.759158	0.780614	0.813228	0.806552	0.384375	0.556399	1.55124	0.780901	0.187768	0.483844	0.636827	0.452271	0.379084	0.285706	0.327414	0.371038	0.592324	0.251694	0.380462	0.504432	0.416322	0.397735	0.46171	0.308576	0.338885	1.30435	1.10941	1.48195	2.76576	1.00675	2.42158	1.74371	0.676704	1.23937	2.40513	1.36971	1.41183	0.49613	1.43284	0.931301	0.995747	2.22132	2.13275	0.054171	0.401038	0.229107	0.0	0.163243	0.096006	0.585251	0.220781	0.220487	0.336227	0.213952	0.252143	0.144362	0.538515	0.132438	0.158824	0.0	0.140863	1.17027	0.666914	0.635156	1.04183	0.638067	0.690396	0.747866	0.861999	0.677348	1.01659	0.616524	0.639119	1.61498	2.02725	2.54116	2.11925	1.001	1.81375	1.55161	1.3345	1.50592	1.14191	2.22039	2.11787	1.52871	2.32077	1.1757	1.95982	1.77778	1.48156	2.14712	1.30401	2.15626	2.48662	2.43676	0.516442	2.29244	1.33852	2.10662	1.8002	1.19868	1.45347	1.85157	1.43129	2.09056	1.13274	2.17446	0.354693	0.496933	0.380326	0.695168	0.263777	0.406483	1.03902	0.877566	1.02568	1.51636	0.839374	0.653657	0.929045	1.63563	0.354551	1.26615	0.560886	0.811175	2.24858	0.901262	1.3146	1.34449	0.806894	1.00229	0.577927	0.444673	0.71176	1.01988	0.799287	0.818923
20383	ENSMUSG00000003421	Nosip	3.07433	2.88581	2.97945	2.65916	2.73506	2.48498	2.50009	3.04384	2.73889	2.95572	2.72622	3.32595	6.08089	6.8544	5.87496	5.65671	5.69593	6.37573	6.3911	6.71388	6.59323	5.98034	4.92924	6.95196	6.22495	7.36494	6.96907	6.83452	5.77933	6.17819	6.44379	6.15827	6.04156	5.81929	6.56627	5.65037	5.65826	6.17089	7.81808	0.123831	5.82289	4.86846	4.66933	5.35785	9.41975	7.4582	7.48191	5.99352	7.2079	6.01784	6.66547	6.77092	6.20096	8.91443	7.25283	4.97547	6.02378	10.5728	6.95732	6.89821	6.29657	5.74325	6.16112	6.8174	6.33035	5.40705	6.30568	5.89372	6.29749	6.91716	7.58418	5.23264	7.39945	7.11055	6.60586	8.40674	6.57728	5.55201	5.5282	6.28228	5.2461	5.76103	7.89986	6.22462	6.2872	5.20604	6.44921	8.24062	7.94459	2.81644	3.27032	2.53609	3.01732	2.19302	2.30501	2.43172	3.20088	1.9387	2.95477	2.47821	2.55174	2.11634	2.15203	2.84649	2.88131	2.86442	2.37107	2.45432	2.50699	2.17426	3.05897	2.07499	2.51515	2.94	2.73497	2.81608	2.75117	1.98132	2.88656	2.44039	2.68596	3.04021	1.93956	2.63949	2.57295	2.35628	2.4657	2.85232	2.52045	3.35985	2.40613	2.21726	2.7767	3.10001	2.67609	2.22967	2.09762	8.23668	5.16765	3.76357	6.15835	9.46165	8.20819	7.6461	8.19581	7.06961	5.6734	7.78454	5.19421	6.59652	7.70613	6.88735	7.59918	5.73364	5.78367	6.75629	7.3452	6.9352	6.47219	7.4613	6.11736	5.32466	7.68148	6.26956	5.41005	6.68038	6.72288	6.28263	7.36667	6.85725	7.87576	5.69752	5.81441	5.50595	8.0705	7.82277	6.84956	6.50839	8.86095	7.11999	7.44683	6.68207	6.36474	7.29286	5.48631	5.55716	4.28473	7.86941	9.75821	5.64519	6.70983	6.76669	8.29344	6.12749	4.37023	8.22581	6.68392	6.2024	7.64705	5.97619	6.80845	7.36226	11.3444	6.90503	6.27296	6.31372	29.7798	38.408	64.4914	26.0932	30.2135	53.4599	27.3452	59.5869	25.5057	72.9886	29.4894	34.4269	27.5881	47.4828	27.3857	29.021	38.2955	25.0949	2.96774	2.8082	3.29174	1.39044	2.8042	2.84366	2.29045	3.18068	4.75937	2.49261	3.31175	2.73786	2.55246	2.43213	3.37878	2.79683	3.34517	3.84423	2.74639	7.69213	7.28691	7.67412	6.02155	6.31293	10.8622	7.24369	12.989	7.3571	8.43189	6.23367	6.55161	6.73054	8.84282	8.24354	8.6014	7.05842	7.63779	6.7445	8.75406	5.90941	8.81284	8.66527	5.85501	6.91919	6.54354	7.19603	6.58225	9.16364	6.61287	6.72297	5.7701	5.39324	8.65095	2.13667	2.08156	2.21203	2.80305	1.52285	2.85331	2.78613	2.3075	1.68435	2.97712	2.34924	2.3132	1.77485	1.53145	2.72426	1.75739	2.60218	2.20458	3.20976	2.85165	1.82619	2.13493	2.2015	1.98207	2.11616	1.45569	2.72926	1.67783	2.21575	2.3626	1.87067	1.42612	3.29744	3.91926	3.0556	3.02919	3.58825	2.60634	4.65033	3.30271	2.96807	4.3863	2.84561	2.80227	6.37632	6.47015	6.54237	6.39826	6.43577	5.6693	7.8342	6.01785	5.33347	5.9798	5.94288	8.74062	6.78236	5.12673	6.76851	6.61349	6.87234	6.21288	4.33028	6.78806	8.52646	6.14965	6.41955	5.30134	3.13562	3.65681	2.42452	4.53978	3.74263	3.81931	4.42831	3.68197	1.64118	3.05875	3.20833	2.8756	2.22242	2.65313	3.48056	3.29627	2.90819	2.50048	1.31344	1.32588	1.14298	1.39569	1.38477	1.49861	1.4036	1.77794	1.30293	1.17375	1.9358	1.15299	4.96311	5.50915	5.79035	4.8921	5.75773	6.51439	6.20025	4.67394	4.80323	7.07785	6.21659	7.33014	5.55681	7.78721	6.09688	5.37925	4.90246	7.64426	5.67534	5.69608	4.88075	6.19864	5.68555	5.15268	6.88309	4.33588	5.09046	4.76986	5.12078	4.69411	6.33874	6.04389	4.82029	5.79676	5.23239	5.69302	5.32769	5.10465	4.86505	5.79267	5.20941	6.69303	5.43081	5.52577	6.49925	5.56081	5.33994	5.51241	18.4754	17.3572	29.0764	17.619	15.0018	22.1562	14.805	14.116	22.9995	22.6536	16.9486	20.337	24.4474	21.681	19.7072	21.0854	18.8611	13.7042	26.8577	16.6882	16.8313	20.0955	24.0075	14.129	10.1533	16.3583	11.3913	10.9394	13.4441	12.7447	6.45128	14.5642	3.7053	2.83905	3.49389	3.00512	3.1335	3.97986	3.19533	3.77219	3.01325	3.12853	2.84828	2.94048	8.55865	4.36697	4.10137	7.40908	5.36882	4.48884	6.46534	4.51523	2.68739	2.40822	2.76678	2.30595	3.02611	2.21394	3.19146	3.18859	2.61562	2.31717	3.41053	2.48163	3.30833	2.24206	2.74728	2.06473	2.58002	2.84012	2.53434	2.24678	2.55554	2.84366	2.95799	2.34137	9.05487	8.34803	6.39511	8.62682	8.20741	7.41625	8.09596	9.30343	7.04022	6.99635	10.7053	8.84538	7.20082	6.44127	9.50653	7.49268	7.39086	8.90141	9.63381	8.86477	7.31732	9.26424	7.15211	8.70124	7.49526	5.60987	7.39164	9.59957	8.05826	5.01	10.1916	9.52995	4.55704	2.38453	2.26098	2.2481	2.73263	3.07945	2.67775	1.72428	2.57009	2.3605	2.21432	1.8796	1.63234	2.36613	3.23393	2.107	2.78401	3.08199	1.59862	3.21873	3.25431	1.90942	3.86846	3.06242	2.88037	5.31481	2.60207	2.91976	2.94551	3.62576	2.49373	3.09134	4.5682	3.67274	2.83624	3.16388	3.04969	4.28827	3.10563	3.42475	3.1452	3.35468	1.72123	4.44246	3.07789	2.45584	3.50494	7.20561	8.70988	11.2261	9.60153	8.58056	9.72848	10.413	11.9279	6.84077	7.6982	8.08103	12.767	7.66477	9.02326	7.91937	7.76017	5.53601	6.71701	12.6497	10.8268	10.2672	8.84855	11.435	6.33627	13.8572	3.92393	4.57246	5.1605	5.074	6.32025	3.53932	3.0782	5.54057	4.79373	4.19522	5.18394	4.50956	4.26739	4.52783	5.80805	3.34241	4.05953	4.79934	3.22073	4.02271	2.69818	2.73338	3.88503	3.70758	0.789769	0.797084	0.844489	0.978553	0.817523	0.899348	0.739956	0.860455	0.729387	0.890475	1.04328	0.935534	9.34708	8.36917	9.60257	10.9509	9.07129	10.4271	10.2608	9.54104	7.74686	10.3094	10.9869	0.0	9.92684	9.62614	7.62382	10.2789	9.56974	8.17073	10.6359	9.99343	8.91162	8.29719	9.0752	9.11677	0.399463	2.49433	2.4132	3.5588	2.01568	1.79967	2.14001	3.28746	2.46242	1.89601	5.55597	2.24853	0.282054	1.18546	1.45105	2.26046	2.06418	0.983779	0.809056	0.868359	2.26436	1.25964	1.01936	0.861813	0.758441	0.75718	0.951658	0.868963	0.699065	4.64228	4.61119	4.17954	5.49446	3.56671	4.91394	6.00788	4.97626	5.02668	3.88793	3.86797	5.70585	3.87618	4.79906	3.4182	4.20057	3.90197	5.85169	46.7439	20.1824	49.2829	106.5	41.6004	72.7529	33.5014	25.6747	56.4363	18.3925	60.6538	38.9776	43.3862	23.821	34.5676	48.2165	65.9521	29.5791	4.06095	4.28616	5.51076	3.83721	4.63345	4.83905	4.83788	5.01061	4.69277	4.29284	4.54795	5.36058	8.41419	7.06789	9.21641	5.67227	7.62298	7.08521	6.65275	7.45801	7.42524	6.57922	7.23254	6.56201	7.08045	7.43363	8.09496	5.62252	8.03054	6.36512	7.76863	6.89263	8.27093	8.66934	7.49251	6.44509	6.13258	8.3571	9.72384	9.15854	6.30627	6.78686	5.21119	6.81083	9.53121	7.10067	8.02508	0.432217	0.49526	0.547444	0.702682	0.636673	0.548298	3.87184	3.87888	4.53583	5.67302	5.17258	4.06433	3.01002	4.01766	3.9753	3.55881	4.72698	5.3583	2.42654	3.76508	4.70201	3.58246	4.71954	4.7721	4.75903	4.03445	3.8892	4.56475	3.55088	3.71931
20384	ENSMUSG00000084522	Gm25819	0.0	0.0	0.0	0.0	0.0	0.0	0.0	0.0	0.0	0.0	0.0	0.0	0.0	0.0	0.0	0.0	0.0	0.0	0.0	0.0	0.0	0.0	0.0	0.0	0.0	0.0	0.0	0.0	0.0	0.0	0.0	0.0	0.0	0.0	0.0	0.0	0.0	0.0	0.0	0.0	0.0	0.0	0.0	0.0	0.0	0.0	0.0	0.0	0.0	0.0	0.0	0.0	0.0	0.0	0.0	0.0	0.0	0.0	0.0	0.0	0.0	0.0	0.0	0.0	0.0	0.0	0.0	0.0	0.0	0.0	0.0	0.0	0.0	0.0	0.0	0.0	0.0	0.0	0.0	0.0	0.0	0.0	0.0	0.0	0.0	0.0	0.0	0.0	0.0	0.0	0.0	0.0	0.0	0.0	0.0	0.0	0.0	0.0	0.0	0.0	0.0	0.0	0.0	0.0	0.0	0.0	0.0	0.0	0.0	0.0	0.0	0.0	0.0	0.0	0.0	0.0	0.0	0.0	0.0	0.0	0.0	0.0	0.0	0.0	0.0	0.0	0.0	0.0	0.0	0.0	0.0	0.0	0.0	0.0	0.0	0.0	0.0	0.0	0.0	0.0	0.0	0.0	0.0	0.0	0.0	0.0	0.0	0.0	0.0	0.0	0.0	0.0	0.0	0.0	0.0	0.0	0.0	0.0	0.0	0.0	0.0	0.0	0.0	0.0	0.0	0.0	0.0	0.0	0.0	0.0	0.0	0.0	0.0	0.0	0.0	0.0	0.0	0.0	0.0	0.0	0.0	0.0	0.0	0.0	0.0	0.0	0.0	0.0	0.0	0.0	0.0	0.0	0.0	0.0	0.0	0.0	0.0	0.0	0.0	0.0	0.0	0.0	0.0	0.0	0.0	0.0	0.0	0.0	0.0	0.0	0.0	0.0	0.0	0.0	0.0	0.0	0.0	0.0	0.0	0.0	0.0	0.0	0.0	0.0	0.0	0.0	0.0	0.0	0.0	0.0	0.0	0.0	0.0	0.0	0.0	0.0	0.0	0.0	0.0	0.0	0.0	0.0	0.0	0.0	0.0	0.0	0.0	0.0	0.0	0.0	0.0	0.0	0.0	0.0	0.0	0.0	0.0	0.0	0.0	0.0	0.0	0.0	0.0	0.0	0.0	0.0	0.0	0.0	0.0	0.0	0.0	0.0	0.0	0.0	0.0	0.0	0.0	0.0	0.0	0.0	0.0	0.0	0.0	0.0	0.0	0.0	0.0	0.0	0.0	0.0	0.0	0.0	0.0	0.0	0.0	0.0	0.0	0.0	0.0	0.0	0.0	0.0	0.0	0.0	0.0	0.0	0.0	0.0	0.0	0.0	0.0	0.0	0.0	0.0	0.0	0.0	0.0	0.0	0.0	0.0	0.0	0.0	0.0	0.0	0.0	0.0	0.0	0.0	0.0	0.0	0.0	0.0	0.0	0.0	0.0	0.0	0.0	0.0	0.0	0.0	0.0	0.0	0.0	0.0	0.0	0.0	0.0	0.0	0.0	0.0	0.0	0.0	0.0	0.0	0.0	0.0	0.0	0.0	0.0	0.0	0.0	0.0	0.0	0.0	0.0	0.0	0.0	0.0	0.0	0.0	0.0	0.0	0.0	0.0	0.0	0.0	0.0	0.0	0.0	0.0	0.0	0.0	0.0	0.0	0.0	0.0	0.0	0.0	0.0	0.0	0.0	0.0	0.0	0.0	0.0	0.0	0.0	0.0	0.0	0.0	0.0	0.0	0.0	0.0	0.0	0.0	0.0	0.0	0.0	0.0	0.0	0.0	0.0	0.0	0.0	0.0	0.0	0.0	0.0	0.0	0.0	0.0	0.0	0.0	0.0	0.0	0.0	0.0	0.0	0.0	0.0	0.0	0.0	0.0	0.0	0.0	0.0	0.0	0.0	0.0	0.0	0.0	0.0	0.0	0.0	0.0	0.0	0.0	0.0	0.0	0.0	0.0	0.0	0.0	0.0	0.0	0.0	0.0	0.0	0.0	0.0	0.0	0.0	0.0	0.0	0.0	0.0	0.0	0.0	0.0	0.0	0.0	0.0	0.0	0.0	0.0	0.0	0.0	0.0	0.0	0.0	0.0	0.0	0.0	0.0	0.0	0.0	0.0	0.0	0.0	0.0	0.0	0.0	0.0	0.0	0.0	0.0	0.0	0.0	0.0	0.0	0.0	0.0	0.0	0.0	0.0	0.0	0.0	0.0	0.0	0.0	0.0	0.0	0.0	0.0	0.0	0.0	0.0	0.0	0.0	0.0	0.0	0.0	0.0	0.0	0.0	0.0	0.0	0.0	0.0	0.0	0.0	0.0	0.0	0.0	0.0	0.0	0.0	0.0	0.0	0.0	0.0	0.0	0.0	0.0	0.0	0.0	0.0	0.0	0.0	0.0	0.0	0.0	0.0	0.0	0.0	0.0	0.0	0.0	0.0	0.0	0.0	0.0	0.0	0.0	0.0	0.0	0.0	0.0	0.0	0.0	0.0	0.0	0.0	0.0	0.0	0.0	0.0	0.0	0.0	0.0	0.0	0.0	0.0	0.0	0.0	0.0	0.0	0.0	0.0	0.0	0.0	0.0	0.0	0.0	0.0	0.0	0.0	0.0	0.0	0.0	0.0	0.0	0.0	0.0	0.0	0.0	0.0	0.0	0.0	0.0	0.0	0.0	0.0	0.0	0.0	0.0	0.0	0.0	0.0	0.0	0.0	0.0	0.0	0.0	0.0	0.0	0.0	0.0	0.0	0.0	0.0	0.0	0.0	0.0	0.0	0.0	0.0	0.0	0.0	0.0	0.0	0.0	0.0	0.0	0.0	0.0	0.0	0.0	0.0	0.0	0.0	0.0	0.0	0.0	0.0	0.0	0.0	0.0	0.0	0.0	0.0	0.0	0.0	0.0	0.0	0.0	0.0	0.0	0.0	0.0	0.0	0.0	0.0	0.0	0.0	0.0	0.0	0.0	0.0	0.0	0.0	0.0	0.0	0.0	0.0	0.0	0.0	0.0	0.0	0.0	0.0	0.0	0.0	0.0	0.0	0.0	0.0	0.0	0.0	0.0	0.0	0.0	0.0	0.0	0.0	0.0	0.0	0.0	0.0	0.0	0.0	0.0	0.0	0.0	0.0	0.0	0.0	0.0	0.0	0.0	0.0	0.0	0.0	0.0	0.0	0.0	0.0	0.0	0.0	0.0	0.0	0.0	0.0	0.0	0.0	0.0	0.0	0.0	0.0	0.0	0.0	0.0	0.0	0.0	0.0	0.0	0.0	0.0	0.0	0.0	0.0	0.0	0.0	0.0	0.0	0.0	0.0	0.0	0.0	0.0	0.0	0.0	0.0	0.0	0.0	0.0	0.0	0.0	0.0	0.0	0.0	0.0	0.0	0.0	0.0	0.0	0.0	0.0	0.0	0.0	0.0	0.0	0.0	0.0	0.0	0.0	0.0	0.0	0.0	0.0	0.0	0.0	0.0	0.0	0.0	0.0	0.0	0.0	0.0	0.0	0.0	0.0	0.0	0.0
20385	ENSMUSG00000034252	Senp6	20.0835	18.2786	22.2638	17.6976	19.7964	17.6057	17.1306	17.578	17.4027	13.3872	19.0834	15.6863	23.7483	26.1323	20.8996	20.0354	20.9569	25.981	23.3172	22.1449	19.5656	25.191	18.8861	20.1126	21.5355	28.2685	28.2357	24.298	22.6074	21.9713	24.8761	22.4483	21.5707	23.2702	19.6871	22.6138	23.4808	23.0141	22.4072	2.05271	19.9348	23.0708	25.8553	23.3819	27.1835	20.9804	23.1267	20.0891	19.9062	21.7911	22.9767	26.0247	19.688	29.1027	21.4845	21.9517	24.0305	12.2024	24.3604	20.7861	22.7405	17.0829	20.2142	20.5298	19.9951	19.8652	19.7692	19.7666	23.314	28.2864	23.9778	26.5985	16.5039	24.7956	20.7567	27.2697	24.7231	19.9331	16.3939	20.7108	21.7983	25.1716	20.456	18.6503	19.7565	20.4944	27.492	22.7454	28.9415	25.6043	22.0956	15.5161	13.6188	14.8668	21.8306	15.7472	16.4578	16.3252	18.4892	16.1192	19.6482	18.3999	19.8268	20.4418	18.0869	16.5717	13.2006	18.2812	14.3996	16.2897	14.3841	18.3841	7.66267	14.6832	14.8089	16.8418	16.8709	16.4649	11.9628	17.3573	18.4803	15.5937	14.4154	23.9884	18.0745	17.8269	18.6823	18.6362	16.3086	20.1945	14.9812	13.6718	14.9755	13.3072	18.3824	20.6444	16.681	25.0223	22.6115	19.1657	21.2145	27.3238	18.1065	26.3632	22.6651	23.4347	23.4049	21.4843	15.1643	25.7863	22.8213	24.4811	17.6079	10.8657	26.8537	24.4487	17.7417	27.4522	3.14387	9.24461	16.0222	7.30747	2.05826	22.9425	16.4385	3.28093	19.6837	18.7383	18.9163	14.5685	21.9775	24.0187	21.1959	24.3361	29.7149	30.8485	32.4883	22.3339	24.3659	29.3575	24.4238	23.5468	24.3609	32.4903	39.9841	25.47	24.8466	41.0718	34.4313	27.7836	36.253	28.1349	26.1465	30.3476	20.705	29.0476	24.7913	30.8561	37.6635	18.9771	18.968	22.126	28.8197	26.4673	25.9163	32.3282	1.37848	1.44105	1.9826	2.90016	0.134995	1.64474	1.75835	1.10167	2.76555	0.771383	1.90772	0.470583	0.823051	0.083501	7.80057	1.66048	2.86865	0.515292	29.401	33.2947	27.4484	20.5843	32.2391	24.458	21.4159	31.9556	40.4606	38.9182	23.807	31.3803	40.0945	19.8469	26.7637	30.2791	28.5773	29.7524	23.3021	20.7233	23.6964	22.8079	20.8049	23.8568	34.4801	18.6915	33.5213	27.2506	30.7904	20.8206	21.7005	24.7364	29.0557	36.0587	21.3437	26.9718	24.6394	21.0719	30.281	24.2793	22.198	31.0766	28.2932	21.0366	25.7482	25.8112	33.1975	19.9147	26.4113	31.0125	18.3315	19.6739	20.3075	14.6611	13.9111	19.892	14.5185	18.0536	14.0235	15.1457	12.6608	20.7033	12.7421	15.8211	15.673	15.3487	12.5903	11.8466	14.7502	16.7339	12.5151	16.8784	15.1307	10.4539	11.4493	13.5392	15.086	16.6392	22.0686	15.5735	15.9895	18.9582	12.3204	12.821	16.1267	32.1105	26.8975	21.8806	21.4449	20.6499	27.7493	29.7975	13.7741	13.9814	23.1995	13.2388	21.3133	21.8373	15.3547	24.3423	21.5456	17.0139	19.1093	28.6491	18.8102	29.8688	23.1517	17.1937	24.6067	20.643	20.5825	26.181	20.8334	17.8749	26.2411	19.0795	28.066	23.0867	21.4207	24.8567	29.0805	25.8092	22.4633	13.1793	33.2606	23.0703	25.893	27.1148	23.6982	18.8365	31.0662	26.3233	23.9189	32.6913	25.5356	25.8251	33.4937	20.6523	18.6119	24.9144	17.6758	18.685	18.2547	21.349	35.4414	21.3958	18.3663	26.3526	22.1202	26.664	15.026	22.0833	17.1548	23.3026	19.9034	15.9114	24.3823	22.432	24.7992	17.4138	25.6324	32.5834	32.0902	22.7631	23.9609	22.7812	22.3934	20.3171	20.5893	21.607	21.3848	20.9901	24.0968	24.7754	25.2679	19.1818	20.7578	19.1677	20.4274	19.1536	24.7273	27.8628	23.036	18.056	23.1021	17.8455	20.3889	22.8841	25.0123	19.3931	23.9324	22.5631	25.7629	24.4675	19.7253	20.8293	25.1775	20.927	21.7601	15.5084	7.34957	8.74957	4.90966	6.40193	9.87602	9.69858	4.01425	13.6702	8.72158	13.5936	8.71097	10.6685	7.87658	6.64057	7.50034	5.68103	5.65936	7.21451	9.19375	9.54116	9.31401	2.64806	8.85324	25.8803	18.3692	16.7935	23.9193	20.9305	22.6986	19.0928	20.8771	20.094	19.9649	17.263	18.5522	20.7571	20.2178	24.4266	19.5503	15.9548	20.5892	18.2751	19.1672	26.6794	16.1297	18.5658	22.1596	22.6612	20.3708	21.0401	25.5132	19.2962	17.9861	23.0901	16.5977	18.9645	17.789	18.5416	18.3651	15.5228	20.4461	23.0527	21.7799	20.8015	17.0075	18.137	18.0729	17.9315	19.6938	20.0032	20.3676	16.8756	19.1149	16.4326	20.1432	27.285	21.4477	22.5584	30.6611	26.4821	24.3602	26.4082	33.3216	27.3432	21.2526	28.7959	26.6063	23.3781	21.9549	22.3685	18.7626	27.5091	23.019	24.7822	22.8039	19.2441	26.6876	22.5453	17.8477	19.2767	25.5141	17.2204	22.3384	21.0864	21.0112	23.2878	25.1386	21.5273	24.1064	21.6627	23.9176	24.7286	21.3446	21.7059	15.8769	24.8666	17.0466	17.2603	18.4532	19.574	25.2903	21.0862	21.9831	28.09	22.1257	15.7212	10.1803	16.3706	9.60862	11.6475	10.9961	11.3918	17.0525	12.9939	10.1789	12.7918	13.6017	11.1556	10.4732	16.6062	12.1703	11.4528	12.3628	9.82163	12.4918	9.70051	10.5077	13.1782	10.6608	7.60871	20.9085	11.4931	12.4806	10.3771	15.1915	22.2062	26.0142	25.8817	26.8469	27.0287	22.6613	27.4655	27.1551	25.3283	22.2199	19.0253	21.1658	24.5621	24.5216	20.8648	21.7866	28.3609	31.8374	21.3232	23.9373	25.7271	27.5255	22.6559	29.6306	15.9578	21.1882	5.89953	13.1312	30.0683	22.4933	23.4908	18.2923	25.2446	22.8796	25.163	19.9073	5.97528	18.5484	5.41325	20.2277	23.4085	33.1313	23.0635	18.7753	20.1478	23.659	26.4363	22.2065	18.4914	31.4379	18.4354	18.6176	21.8131	23.4653	21.5654	18.8053	20.6445	30.6233	28.7743	21.0098	27.7047	29.3413	30.1464	23.2125	26.1079	25.2226	24.4693	31.8677	31.9315	29.8979	32.7576	0.0	28.1816	26.0302	24.5309	25.2129	32.4504	28.4562	31.662	30.1836	29.3527	31.3677	27.3549	24.6902	4.73773	12.8341	12.2292	17.2739	13.718	10.7449	14.9412	22.2227	11.3991	11.1168	24.3373	14.3292	7.98495	21.136	12.7304	10.275	15.8676	22.7927	12.5369	17.653	13.0408	14.9657	12.5129	9.84064	6.21047	9.4595	7.40309	7.88919	5.31376	26.6826	22.7987	24.311	33.6923	21.5849	28.9102	26.7604	20.3265	19.3207	27.0242	25.4852	24.1649	14.9009	26.5757	21.3807	23.5756	26.4994	30.4565	0.641715	0.721323	1.04208	1.39573	0.307413	2.08149	0.279054	2.16551	0.226329	0.458992	0.534301	0.667595	1.23602	2.08822	0.662315	0.311355	0.584688	3.7818	15.34	17.2703	8.69256	15.2093	19.8609	17.5134	7.50819	11.2809	11.5735	8.70453	12.4775	5.47802	19.2507	19.5314	26.2055	16.8784	20.739	24.5911	18.9018	19.0106	18.11	19.6962	27.1044	18.6725	21.6623	18.4794	19.331	18.9116	20.9591	17.1927	19.7836	16.6664	21.2207	20.4461	21.1223	17.3425	18.8924	20.7849	27.1123	25.8275	15.6371	22.5279	21.6695	26.1391	28.7885	23.439	19.01	8.30319	12.391	12.1487	14.7433	10.1534	9.94134	24.4027	27.6727	39.8055	33.4935	39.1665	17.9191	33.3104	26.1758	26.8964	31.5251	14.8064	25.113	28.3249	17.7358	29.923	26.3312	25.0702	31.1459	30.5926	30.0381	18.2158	26.9101	30.8635	32.0592
20386	ENSMUSG00000076459	Mir758	0.0	0.0	0.0	0.0	0.0	0.0	0.0	0.0	0.0	0.0	0.0	0.0	0.0	0.0	0.0	0.0	0.0	0.0	0.0	0.0	0.0	0.0	0.0	0.0	0.0	0.0	0.0	0.0	0.0	0.0	0.0	0.0	0.0	0.0	0.0	0.0	0.0	0.0	0.0	0.0	0.0	0.0	0.0	0.0	0.0	0.0	0.0	0.0	0.0	0.0	0.0	0.0	0.0	0.0	0.0	0.0	0.0	0.0	0.0	0.0	0.0	0.0	0.0	0.0	0.0	0.0	0.0	0.0	0.0	0.0	0.0	0.0	0.0	0.0	0.0	0.0	0.0	0.0	0.0	0.0	0.0	0.0	0.0	0.0	0.0	0.0	0.0	0.0	0.0	0.0	0.0	0.0	0.0	0.0	0.0	0.0	0.0	0.0	0.0	0.0	0.0	0.0	0.0	0.0	0.0	0.0	0.0	0.0	0.0	0.0	0.0	0.0	0.0	0.0	0.0	0.0	0.0	0.0	0.0	0.0	0.0	0.0	0.0	0.0	0.0	0.0	0.0	0.0	0.0	0.0	0.0	0.0	0.0	0.0	0.0	0.0	0.0	0.0	0.0	0.0	0.0	0.0	0.0	0.0	0.0	0.0	0.0	0.0	0.0	0.0	0.0	0.0	0.0	0.0	0.0	0.0	0.0	0.0	0.0	0.0	0.0	0.0	0.0	0.0	0.0	0.0	0.0	0.0	0.0	0.0	0.0	0.0	0.0	0.0	0.0	0.0	0.0	0.0	0.0	0.0	0.0	0.0	0.0	0.0	0.0	0.0	0.0	0.0	0.0	0.0	0.0	0.0	0.0	0.0	0.0	0.0	0.0	0.0	0.0	0.0	0.0	0.0	0.0	0.0	0.0	0.0	0.0	0.0	0.0	0.0	0.0	0.0	0.0	0.0	0.0	0.0	0.0	0.0	0.0	0.0	0.0	0.0	0.0	0.0	0.0	0.0	0.0	0.0	0.0	0.0	0.0	0.0	0.0	0.0	0.0	0.0	0.0	0.0	0.0	0.0	0.0	0.0	0.0	0.0	0.0	0.0	0.0	0.0	0.0	0.0	0.0	0.0	0.0	0.0	0.0	0.0	0.0	0.0	0.0	0.0	0.0	0.0	0.0	0.0	0.0	0.0	0.0	0.0	0.0	0.0	0.0	0.0	0.0	0.0	0.0	0.0	0.0	0.0	0.0	0.0	0.0	0.0	0.0	0.0	0.0	0.0	0.0	0.0	0.0	0.0	0.0	0.0	0.0	0.0	0.0	0.0	0.0	0.0	0.0	0.0	0.0	0.0	0.0	0.0	0.0	0.0	0.0	0.0	0.0	0.0	0.0	0.0	0.0	0.0	0.0	0.0	0.0	0.0	0.0	0.0	0.0	0.0	0.0	0.0	0.0	0.0	0.0	0.0	0.0	0.0	0.0	0.0	0.0	0.0	0.0	0.0	0.0	0.0	0.0	0.0	0.0	0.0	0.0	0.0	0.0	0.0	0.0	0.0	0.0	0.0	0.0	0.0	0.0	0.0	0.0	0.0	0.0	0.0	0.0	0.0	0.0	0.0	0.0	0.0	0.0	0.0	0.0	0.0	0.0	0.0	0.0	0.0	0.0	0.0	0.0	0.0	0.0	0.0	0.0	0.0	0.0	0.0	0.0	0.0	0.0	0.0	0.0	0.0	0.0	0.0	0.0	0.0	0.0	0.0	0.0	0.0	0.0	0.0	0.0	0.0	0.0	0.0	0.0	0.0	0.0	0.0	0.0	0.0	0.0	0.0	0.0	0.0	0.0	0.0	0.0	0.0	0.0	0.0	0.0	0.0	0.0	0.0	0.0	0.0	0.0	0.0	0.0	0.0	0.0	0.0	0.0	0.0	0.0	0.0	0.0	0.0	0.0	0.0	0.0	0.0	0.0	0.0	0.0	0.0	0.0	0.0	0.0	0.0	0.0	0.0	0.0	0.0	0.0	0.0	0.0	0.0	0.0	0.0	0.0	0.0	0.0	0.0	0.0	0.0	0.0	0.0	0.0	0.0	0.0	0.0	0.0	0.0	0.0	0.0	0.0	0.0	0.0	0.0	0.0	0.0	0.0	0.0	0.0	0.0	0.0	0.0	0.0	0.0	0.0	0.0	0.0	0.0	0.0	0.0	0.0	0.0	0.0	0.0	0.0	0.0	0.0	0.0	0.0	0.0	0.0	0.0	0.0	0.0	0.0	0.0	0.0	0.0	0.0	0.0	0.0	0.0	0.0	0.0	0.0	0.0	0.0	0.0	0.0	0.0	0.0	0.0	0.0	0.0	0.0	0.0	0.0	0.0	0.0	0.0	0.0	0.0	0.0	0.0	0.0	0.0	0.0	0.0	0.0	0.0	0.0	0.0	0.0	0.0	0.0	0.0	0.0	0.0	0.0	0.0	0.0	0.0	0.0	0.0	0.0	0.0	0.0	0.0	0.0	0.0	0.0	0.0	0.0	0.0	0.0	0.0	0.0	0.0	0.0	0.0	0.0	0.0	0.0	0.0	0.0	0.0	0.0	0.0	0.0	0.0	0.0	0.0	0.0	0.0	0.0	0.0	0.0	0.0	0.0	0.0	0.0	0.0	0.0	0.0	0.0	0.0	0.0	0.0	0.0	0.0	0.0	0.0	0.0	0.0	0.0	0.0	0.0	0.0	0.0	0.0	0.0	0.0	0.0	0.0	0.0	0.0	0.0	0.0	0.0	0.0	0.0	0.0	0.0	0.0	0.0	0.0	0.0	0.0	0.0	0.0	0.0	0.0	0.0	0.0	0.0	0.0	0.0	0.0	0.0	0.0	0.0	0.0	0.0	0.0	0.0	0.0	0.0	0.0	0.0	0.0	0.0	0.0	0.0	0.0	0.0	0.0	0.0	0.0	0.0	0.0	0.0	0.0	0.0	0.0	0.0	0.0	0.0	0.0	0.0	0.0	0.0	0.0	0.0	0.0	0.0	0.0	0.0	0.0	0.0	0.0	0.0	0.0	0.0	0.0	0.0	0.0	0.0	0.0	0.0	0.0	0.0	0.0	0.0	0.0	0.0	0.0	0.0	0.0	0.0	0.0	0.0	0.0	0.0	0.0	0.0	0.0	0.0	0.0	0.0	0.0	0.0	0.0	0.0	0.0	0.0	0.0	0.0	0.0	0.0	0.0	0.0	0.0	0.0	0.0	0.0	0.0	0.0	0.0	0.0	0.0	0.0	0.0	0.0	0.0	0.0	0.0	0.0	0.0	0.0	0.0	0.0	0.0	0.0	0.0	0.0	0.0	0.0	0.0	0.0	0.0	0.0	0.0	0.0	0.0	0.0	0.0	0.0	0.0	0.0	0.0	0.0	0.0	0.0	0.0	0.0	0.0	0.0	0.0	0.0	0.0	0.0	0.0	0.0	0.0	0.0	0.0	0.0	0.0	0.0	0.0	0.0	0.0	0.0	0.0	0.0	0.0	0.0	0.0	0.0	0.0	0.0	0.0	0.0	0.0	0.0	0.0	0.0	0.0	0.0	0.0	0.0
20387	ENSMUSG00000013076	Amotl1	1.63471	1.95054	1.7678	1.78351	1.72718	1.92331	1.34513	1.91154	1.74124	1.61573	1.50479	1.8917	1.39515	1.84439	1.39929	1.08917	1.33836	1.04104	1.34164	1.08214	0.951146	1.31336	1.19171	0.687435	1.08255	1.63979	1.08724	1.14999	1.14776	1.24097	1.0276	1.32179	0.747074	1.14759	0.779487	0.899893	1.16525	1.34758	0.990543	0.149135	0.847964	0.582	1.13333	1.62741	0.788399	1.14113	0.930541	1.20865	1.06448	0.93647	0.75947	1.14828	0.764445	1.10913	0.761819	1.03904	1.19425	0.277365	1.31477	0.816377	0.998784	0.607359	0.979267	0.921162	0.947778	0.883078	0.759671	0.954596	1.27171	1.53701	0.947897	1.32409	0.770698	1.20367	1.16381	1.00073	1.20484	0.74512	0.920165	1.20522	0.851611	1.59654	0.963999	1.14886	1.22973	1.11027	1.27438	0.642844	1.25996	2.94004	2.25408	1.82354	2.04631	1.69234	2.49777	1.70436	1.59922	1.71912	1.94851	1.6072	1.86033	1.34403	2.02294	2.20186	2.09766	2.11029	2.06752	2.0592	1.7606	1.79423	2.01086	1.93138	1.49076	1.94961	1.78126	1.751	2.37779	1.43443	1.8465	1.51165	2.04626	2.35516	1.90877	2.29328	1.59659	2.26316	2.12228	1.50001	1.56607	1.99376	1.4672	1.66501	1.74015	1.74667	2.0255	1.79201	1.80678	0.829392	0.549847	0.206251	0.591022	1.17299	0.720389	0.771805	0.862586	0.538845	1.9132	1.47763	1.72073	1.72634	1.09988	1.00431	1.78631	1.49316	1.88046	0.973258	1.53866	2.28163	1.56588	1.7345	1.9293	1.34414	1.15226	1.91947	1.58336	1.33852	1.36685	2.12472	2.20394	2.18146	1.80544	1.8052	1.93865	1.9107	3.17388	2.28431	2.7632	2.11082	2.68386	2.31116	1.16794	2.17368	0.740512	0.557236	0.56953	0.360173	0.378191	0.321875	0.643406	0.490993	0.518881	0.582249	0.256288	0.524653	0.437219	0.38405	0.559418	0.481254	0.445547	0.585736	0.624451	0.302582	0.538888	0.699749	0.396991	0.541784	0.885908	0.795326	0.431619	1.08259	0.632264	0.838107	0.838424	0.405699	1.27144	0.288302	0.723399	0.600334	0.661561	0.419009	1.34369	0.925872	1.11012	0.70413	1.07746	1.63921	0.752995	0.685154	0.782942	0.694149	0.794394	0.862408	1.06866	1.03764	1.15749	1.9149	0.844598	1.15597	0.86838	0.685873	0.813453	0.88163	1.29807	0.924821	1.0722	1.00807	1.39498	0.959257	1.69181	0.658121	2.00809	1.43841	1.6848	1.38347	1.38219	1.38249	0.833366	2.0969	0.974637	0.882065	0.751634	0.874538	0.927313	0.894646	0.978528	0.680189	1.00991	0.929857	0.649078	0.924627	1.10832	0.963244	1.4907	1.50662	0.907994	0.534747	0.935919	0.496297	0.671696	0.893338	0.606394	0.590846	0.56309	0.317519	0.477102	0.796341	1.60212	0.455455	1.16172	0.877223	0.394771	0.870955	0.893878	0.511527	0.846798	0.615711	0.773274	0.733568	0.405831	0.380732	0.743128	1.14131	0.938239	0.8185	0.356948	0.926073	1.18339	0.830835	0.807758	1.62654	1.53915	1.06887	1.41954	1.22514	0.878527	1.31579	1.65424	0.96216	1.48465	1.47155	1.44324	1.0452	0.640165	0.469286	0.609559	0.337661	0.457107	1.21207	0.779857	1.10751	0.451279	1.06906	0.380002	0.428733	0.968402	0.879564	0.616603	0.528271	0.50405	1.29112	0.419052	0.606897	0.733353	0.755691	0.446536	0.606687	0.680815	0.783652	0.547781	0.867259	0.43097	0.979581	0.964024	1.1782	0.708635	0.552671	0.955107	0.499815	0.91108	0.850349	1.00568	0.590392	0.430449	1.68357	1.34127	1.20015	1.48457	1.19965	1.5248	1.80862	1.37643	1.51706	1.34376	1.54762	1.00644	0.876216	0.760539	0.584762	0.780358	0.758542	1.24616	3.06749	0.947641	0.673575	0.395595	1.10365	1.08406	1.07144	0.865741	0.654804	0.549053	1.0436	0.36485	0.768171	0.83167	0.791805	0.964345	1.03922	1.26859	0.839431	0.631935	1.12033	1.10936	0.982151	0.945149	0.713171	2.16818	0.576247	0.984841	0.761409	0.885622	0.773856	0.85105	1.14498	0.72796	0.843782	0.766543	1.0633	0.652366	0.817583	0.616166	1.04878	0.86244	0.351747	0.355254	0.293302	0.281345	0.230892	0.273	0.260727	0.183511	0.29573	0.234753	0.149755	0.198943	0.139011	0.233185	0.314095	0.234886	0.259166	0.292658	0.285867	0.243169	0.22596	0.223279	0.180957	0.24002	1.92988	2.46674	2.30028	1.95788	3.32683	3.40593	1.66182	2.05979	2.54963	2.70232	2.75976	2.46367	3.77982	2.36161	3.34135	3.10107	2.862	2.4628	2.62097	2.76943	1.17427	1.24854	0.922527	1.61725	1.27598	1.21582	1.17846	0.903594	1.97221	1.65663	1.90014	2.1571	1.44477	1.65273	1.35571	2.22967	1.95228	2.16817	2.13399	2.13205	2.85742	1.73063	1.76069	1.68314	1.85679	2.23281	2.75146	1.48554	1.55884	1.75079	1.60413	1.92272	2.89027	2.60022	2.34756	3.31417	1.92751	2.19567	2.02861	3.41733	2.57038	1.97686	1.9541	2.81063	2.25243	2.05828	1.92568	1.88472	2.3637	1.73215	1.99786	2.18467	1.73378	1.80055	2.52375	1.62506	1.32202	0.764817	0.94439	1.00376	1.02967	0.393732	1.41081	1.36616	0.667695	3.45569	2.48874	2.51562	2.45127	2.27582	2.87555	2.19675	2.71673	1.97087	2.62605	2.59381	2.45467	3.91281	2.42659	3.00277	3.45308	2.77396	1.76049	1.78912	2.73755	1.60098	2.15245	2.36454	1.71274	2.77475	1.97592	1.64147	2.31427	2.72297	1.58221	1.68434	3.16276	2.77991	2.26806	2.37665	2.13508	2.49093	1.581	1.66847	2.72229	1.51402	1.09335	3.16004	1.96295	1.83645	1.59711	0.765515	0.740795	1.20014	0.817091	0.769775	0.91844	0.973715	0.659469	0.304666	0.96971	0.962942	0.684662	0.953353	0.918005	0.888217	0.939337	0.907574	0.515027	0.762691	1.40042	1.01609	0.837014	1.11637	1.17325	0.75401	0.381707	0.428741	0.625466	0.580014	1.23617	0.397247	0.430875	0.81905	0.610644	0.555596	0.710462	0.677827	0.620147	0.609356	0.824114	0.86353	0.443793	1.06996	0.571695	0.737656	0.638241	0.408253	0.482839	0.446781	1.95093	1.3401	0.886557	1.71525	1.16478	1.27038	1.46483	1.65442	1.22483	0.952483	1.16928	1.45642	3.3358	3.29276	2.74204	3.11769	2.64574	2.68975	3.23712	2.65774	2.94087	2.64963	3.65297	0.0	3.41913	2.77098	3.72579	2.75665	3.29541	3.74368	2.59944	3.4832	3.47996	2.70927	2.89232	3.99238	0.078344	0.370871	0.314234	0.854385	0.316216	0.232224	1.10835	0.409368	0.670483	0.516041	0.52977	0.422603	0.120969	0.53222	0.352936	0.189542	0.369247	0.549544	0.259119	0.368105	0.320358	0.39754	0.531935	0.916568	0.517589	0.712908	0.471793	0.664126	0.311945	0.872577	0.95603	0.595221	0.672455	0.569696	0.647404	0.721126	0.36895	0.795333	1.4128	0.833761	1.01567	0.502182	1.01898	0.701576	0.819464	0.855968	0.863921	1.05831	0.800404	0.564638	0.156596	0.583952	0.10474	0.490074	0.917335	0.55327	0.776501	0.49451	0.593569	0.437636	0.85389	0.18484	0.776987	0.141467	0.85435	1.08637	0.810038	0.781071	1.16464	0.715638	1.13267	1.12137	0.913025	0.789	0.762777	0.935892	0.255639	0.837641	0.954381	0.892829	0.876089	0.6461	1.06707	0.704533	0.665187	1.02995	0.725103	0.95398	1.54732	1.1967	0.971777	0.837723	0.832966	0.907778	1.3029	0.807448	1.08869	1.62225	1.42019	1.2038	0.785054	1.16902	0.887122	0.657053	1.41577	1.04047	1.12198	1.07616	1.33671	1.15839	1.41339	1.25841	1.36557	1.08003	0.907052	1.08078	0.805908	0.815597	0.933224	0.65189	0.826469	1.05049	1.0515	0.573381	0.897284	0.718418	0.960486	1.04472	0.595318	1.23964	0.785398	1.58728	1.2734	0.741597	0.847894	0.66103	1.47813	0.881785	0.931451	1.32043	1.45918	0.80619
20388	ENSMUST00000062377		0.0	0.0	0.0	0.0	0.0	0.0	0.0	0.0	0.0	0.0	0.0	0.0	0.0	0.0	0.0	0.0	0.0	0.0	0.0	0.0	0.0	0.0	0.0	0.0	0.0	0.0	0.0	0.0	0.0	0.0	0.0	0.0	0.0	0.0	0.0	0.0	0.0	0.0	0.0	0.0	0.0	0.0	0.0	0.0	0.0	0.0	0.0	0.0	0.0	0.0	0.0	0.0	0.0	0.0	0.0	0.0	0.0	0.0	0.0	0.0	0.0	0.0	0.0	0.0	0.0	0.0	0.0	0.0	0.0	0.0	0.0	0.0	0.0	0.0	0.0	0.0	0.0	0.0	0.0	0.0	0.0	0.0	0.0	0.0	0.0	0.0	0.0	0.0	0.0	0.0	0.0	0.0	0.0	0.0	0.0	0.0	0.0	0.0	0.0	0.0	0.0	0.0	0.0	0.0	0.0	0.0	0.0	0.0	0.0	0.0	0.0	0.0	0.0	0.0	0.0	0.0	0.0	0.0	0.0	0.0	0.0	0.0	0.0	0.0	0.0	0.0	0.0	0.0	0.0	0.0	0.0	0.0	0.0	0.0	0.0	0.0	0.0	0.0	0.0	0.0	0.0	0.0	0.0	0.0	0.0	0.0	0.0	0.0	0.0	0.0	0.0	0.0	0.0	0.0	0.0	0.0	0.0	0.0	0.0	0.0	0.0	0.0	0.0	0.0	0.0	0.0	0.0	0.0	0.0	0.0	0.0	0.0	0.0	0.0	0.0	0.0	0.0	0.0	0.0	0.0	0.0	0.0	0.0	0.0	0.0	0.0	0.0	0.0	0.0	0.0	0.0	0.0	0.0	0.0	0.0	0.0	0.0	0.0	0.0	0.0	0.0	0.0	0.0	0.0	0.0	0.0	0.0	0.0	0.0	0.0	0.0	0.0	0.0	0.0	0.0	0.0	0.0	0.0	0.0	0.0	0.0	0.0	0.0	0.0	0.0	0.0	0.0	0.0	0.0	0.0	0.0	0.0	0.0	0.0	0.0	0.0	0.0	0.0	0.0	0.0	0.0	0.0	0.0	0.0	0.0	0.0	0.0	0.0	0.0	0.0	0.0	0.0	0.0	0.0	0.0	0.0	0.0	0.0	0.0	0.0	0.0	0.0	0.0	0.0	0.0	0.0	0.0	0.0	0.0	0.0	0.0	0.0	0.0	0.0	0.0	0.0	0.0	0.0	0.0	0.0	0.0	0.0	0.0	0.0	0.0	0.0	0.0	0.0	0.0	0.0	0.0	0.0	0.0	0.0	0.0	0.0	0.0	0.0	0.0	0.0	0.0	0.0	0.0	0.0	0.0	0.0	0.0	0.0	0.0	0.0	0.0	0.0	0.0	0.0	0.0	0.0	0.0	0.0	0.0	0.0	0.0	0.0	0.0	0.0	0.0	0.0	0.0	0.0	0.0	0.0	0.0	0.0	0.0	0.0	0.0	0.0	0.0	0.0	0.0	0.0	0.0	0.0	0.0	0.0	0.0	0.0	0.0	0.0	0.0	0.0	0.0	0.0	0.0	0.0	0.0	0.0	0.0	0.0	0.0	0.0	0.0	0.0	0.0	0.0	0.0	0.0	0.0	0.0	0.0	0.0	0.0	0.0	0.0	0.0	0.0	0.0	0.0	0.0	0.0	0.0	0.0	0.0	0.0	0.0	0.0	0.0	0.0	0.0	0.0	0.0	0.0	0.0	0.0	0.0	0.0	0.0	0.0	0.0	0.0	0.0	0.0	0.0	0.0	0.0	0.0	0.0	0.0	0.0	0.0	0.0	0.0	0.0	0.0	0.0	0.0	0.0	0.0	0.0	0.0	0.0	0.0	0.0	0.0	0.0	0.0	0.0	0.0	0.0	0.0	0.0	0.0	0.0	0.0	0.0	0.0	0.0	0.0	0.0	0.0	0.0	0.0	0.0	0.0	0.0	0.0	0.0	0.0	0.0	0.0	0.0	0.0	0.0	0.0	0.0	0.0	0.0	0.0	0.0	0.0	0.0	0.0	0.0	0.0	0.0	0.0	0.0	0.0	0.0	0.0	0.0	0.0	0.0	0.0	0.0	0.0	0.0	0.0	0.0	0.0	0.0	0.0	0.0	0.0	0.0	0.0	0.0	0.0	0.0	0.0	0.0	0.0	0.0	0.0	0.0	0.0	0.0	0.0	0.0	0.0	0.0	0.0	0.0	0.0	0.0	0.0	0.0	0.0	0.0	0.0	0.0	0.0	0.0	0.0	0.0	0.0	0.0	0.0	0.0	0.0	0.0	0.0	0.0	0.0	0.0	0.0	0.0	0.0	0.0	0.0	0.0	0.0	0.0	0.0	0.0	0.0	0.0	0.0	0.0	0.0	0.0	0.0	0.0	0.0	0.0	0.0	0.0	0.0	0.0	0.0	0.0	0.0	0.0	0.0	0.0	0.0	0.0	0.0	0.0	0.0	0.0	0.0	0.0	0.0	0.0	0.0	0.0	0.0	0.0	0.0	0.0	0.0	0.0	0.0	0.0	0.0	0.0	0.0	0.0	0.0	0.0	0.0	0.0	0.0	0.0	0.0	0.0	0.0	0.0	0.0	0.0	0.0	0.0	0.0	0.0	0.0	0.0	0.0	0.0	0.0	0.0	0.0	0.0	0.0	0.0	0.0	0.0	0.0	0.0	0.0	0.0	0.0	0.0	0.0	0.0	0.0	0.0	0.0	0.0	0.0	0.0	0.0	0.0	0.0	0.0	0.0	0.0	0.0	0.0	0.0	0.0	0.0	0.0	0.0	0.0	0.0	0.0	0.0	0.0	0.0	0.0	0.0	0.0	0.0	0.0	0.0	0.0	0.0	0.0	0.0	0.0	0.0	0.0	0.0	0.0	0.0	0.0	0.0	0.0	0.0	0.0	0.0	0.0	0.0	0.0	0.0	0.0	0.0	0.0	0.0	0.0	0.0	0.0	0.0	0.0	0.0	0.0	0.0	0.0	0.0	0.0	0.0	0.0	0.0	0.0	0.0	0.0	0.0	0.0	0.0	0.0	0.0	0.006519	0.0	0.0	0.0	0.0	0.0	0.0	0.0	0.0	0.0	0.0	0.0	0.0	0.0	0.0	0.0	0.0	0.0	0.0	0.0	0.0	0.0	0.0	0.0	0.0	0.0	0.0	0.0	0.0	0.0	0.0	0.0	0.0	0.0	0.0	0.0	0.0	0.0	0.0	0.0	0.0	0.0	0.0	0.0	0.0	0.0	0.0	0.0	0.0	0.0	0.0	0.0	0.0	0.0	0.0	0.0	0.0	0.0	0.0	0.0	0.0	0.0	0.0	0.0	0.0	0.0	0.0	0.0	0.0	0.0	0.0	0.0	0.0	0.0	0.0	0.0	0.0	0.0	0.0	0.0	0.0	0.0	0.0	0.0	0.0	0.0	0.0	0.0	0.0	0.0	0.0	0.0	0.0	0.0	0.0	0.0	0.0	0.0	0.0	0.0	0.0	0.0	0.0	0.0	0.0	0.0	0.0	0.0	0.0	0.0	0.0	0.0	0.0	0.0
20389	ENSMUSG00000021606	Ndufs6	73.4441	71.7426	71.3143	77.1449	78.7738	77.7597	80.1655	72.2032	75.4963	75.7531	78.7245	75.2691	199.893	201.343	193.115	206.454	194.333	201.828	180.15	200.688	193.546	190.234	189.645	193.617	184.573	228.824	187.519	196.89	187.092	190.898	179.903	194.205	213.325	200.369	188.728	207.567	176.632	182.464	200.319	3.27036	192.245	200.24	202.151	196.39	215.892	188.389	195.132	195.075	181.793	179.314	197.111	195.287	186.482	235.252	185.635	186.067	198.554	116.736	190.478	192.932	182.685	174.223	172.93	185.399	176.764	170.219	172.14	191.534	190.718	204.501	231.132	187.034	225.268	199.669	174.228	204.173	180.357	203.207	187.858	207.111	199.835	204.896	183.885	186.183	202.056	191.907	211.73	198.777	199.886	69.4523	72.8929	97.9515	77.3555	88.5391	72.2852	71.9823	72.0893	73.1705	83.7816	70.9626	72.0586	76.4364	82.4836	83.831	84.8353	78.0635	97.3982	83.3172	82.4264	75.7752	83.8796	71.2365	74.113	93.3013	85.4656	87.4484	76.0395	63.6823	73.6257	78.5884	74.8847	86.2253	73.6256	87.8886	77.853	97.4613	69.6028	73.1782	82.9662	82.5729	79.9446	80.974	101.487	74.0256	84.2628	74.736	79.7137	224.987	219.299	229.759	247.029	212.438	190.158	192.147	211.229	209.259	142.927	179.778	142.773	149.726	176.066	136.172	187.346	140.424	165.98	137.509	141.606	135.814	269.703	204.662	212.206	185.168	307.131	179.781	182.32	247.706	173.684	220.132	190.404	176.943	124.211	127.536	126.435	101.121	159.561	143.601	145.18	135.022	128.097	143.12	137.113	158.916	186.848	122.581	130.043	193.771	146.354	120.743	120.667	185.395	107.447	128.745	153.024	176.251	201.353	106.542	130.299	158.216	107.911	172.408	184.26	130.112	112.741	161.422	148.578	135.016	276.878	302.962	326.207	247.688	312.505	297.546	284.789	345.116	260.243	418.709	274.441	252.207	312.482	393.681	300.951	384.679	279.093	282.233	213.923	171.886	166.942	194.234	208.104	195.683	201.772	196.578	218.109	203.347	197.191	170.118	200.548	174.218	211.435	188.104	176.348	200.769	199.526	139.843	161.174	159.465	144.116	126.139	155.54	120.528	199.331	152.858	170.945	153.123	156.4	163.456	150.435	194.574	141.05	141.577	197.65	175.069	173.547	171.169	187.477	216.293	181.412	187.349	184.993	182.713	168.304	179.049	177.849	172.378	180.844	167.874	178.72	108.137	100.422	90.5452	101.318	105.813	103.473	98.123	131.335	78.9371	120.114	128.564	107.171	119.448	96.2032	123.842	114.811	102.634	95.0991	115.122	103.014	120.811	90.2219	128.579	114.329	88.3508	97.4695	120.752	95.6646	115.796	106.467	103.555	120.044	129.149	115.566	88.2088	117.366	147.022	95.7326	139.72	116.379	100.807	117.049	105.97	92.1563	215.072	197.204	198.329	185.902	173.668	218.463	194.417	192.07	203.398	165.961	185.013	190.245	225.528	186.393	171.923	199.736	191.547	200.737	187.685	196.131	203.41	173.754	185.216	178.775	164.578	171.163	178.913	180.082	192.464	178.799	176.844	173.918	166.55	149.809	162.095	174.884	171.881	168.005	168.742	139.835	178.137	189.851	35.4269	34.3103	41.617	29.9888	36.3933	30.6042	31.7018	33.4602	32.8726	35.2804	30.5023	28.7806	128.081	117.405	115.419	108.46	111.097	121.449	121.172	108.822	104.83	129.042	150.295	123.172	115.267	131.884	147.674	103.652	111.398	124.981	121.102	117.839	112.103	104.645	122.768	114.195	124.551	104.805	117.649	119.503	124.043	123.687	112.139	122.561	110.189	122.936	119.795	115.956	115.935	112.964	111.986	117.388	126.735	123.854	125.604	102.269	111.084	111.312	112.49	124.648	542.187	566.053	578.264	528.916	543.467	519.686	545.644	518.151	557.021	616.309	612.378	503.858	545.699	528.548	611.132	607.029	541.378	564.469	513.631	513.658	572.474	531.587	499.214	555.697	127.204	134.087	106.777	136.161	134.586	150.57	145.439	142.781	94.5552	94.1537	82.051	85.3746	88.331	86.5941	85.5967	89.56	84.665	92.1285	85.987	86.2475	147.856	186.84	173.36	133.691	164.626	174.78	142.145	175.9	69.9372	60.5837	79.6474	69.7517	64.5526	77.7093	69.0528	73.2096	82.6024	75.944	68.1875	80.7139	66.6457	65.8424	72.0793	69.9715	76.1391	83.443	76.2704	74.0624	71.5738	75.9987	68.0598	69.8056	150.045	179.994	168.398	163.035	173.123	163.678	147.692	162.085	167.602	187.614	170.563	175.358	153.213	198.071	158.793	164.687	175.759	159.548	174.429	169.501	169.634	178.286	148.457	156.79	199.05	234.336	199.762	220.631	234.284	273.325	215.38	226.697	193.983	102.959	95.0751	92.7334	115.595	107.12	111.364	77.2605	98.4268	82.981	94.0883	86.2121	66.8175	117.176	95.2639	105.136	115.983	117.934	85.5338	57.4529	67.969	79.4821	75.7778	71.2396	54.0072	92.5861	57.2812	61.0782	70.9823	72.0112	48.1983	55.823	81.6874	85.8197	53.5677	76.2638	69.4683	57.9169	47.4252	46.4624	76.4308	54.2121	48.3727	55.4017	50.2588	53.2554	48.5745	241.63	283.528	226.637	306.715	201.289	245.294	229.549	223.811	259.239	246.511	265.75	266.333	238.626	235.617	230.02	205.791	251.402	184.263	236.762	289.143	191.592	221.616	226.01	294.039	221.728	185.264	158.186	219.667	145.294	298.652	176.196	168.209	181.021	184.507	161.194	180.276	151.656	197.481	155.521	208.756	144.581	173.457	188.579	159.448	205.333	137.21	152.013	158.001	147.714	53.9528	56.8567	50.65	46.7482	56.7225	64.2659	54.2539	59.3118	47.3565	37.2505	52.5081	51.1172	246.663	200.083	204.703	205.955	185.239	219.251	192.702	203.958	195.311	184.575	178.092	0.0	181.81	200.306	198.415	196.233	181.81	210.033	188.979	224.755	200.194	192.936	176.433	243.475	222.488	162.088	257.841	169.14	160.628	150.489	125.078	132.432	129.065	164.269	239.298	195.44	67.2464	95.4122	141.821	210.406	114.727	44.1354	88.5935	66.4736	142.288	84.9293	119.06	52.0006	30.5634	55.2144	26.394	35.7831	23.5868	164.346	150.146	182.34	189.174	139.573	146.824	131.001	150.461	172.849	145.809	139.25	167.087	100.481	163.459	129.467	177.897	150.368	188.128	239.722	292.521	254.449	357.833	289.651	386.294	251.641	243.755	338.895	263.971	302.987	254.62	277.116	261.427	344.478	319.808	329.776	277.936	170.051	164.865	252.697	172.528	168.254	176.79	201.128	255.124	288.867	184.366	212.004	352.431	154.505	164.646	134.079	166.069	132.556	147.022	152.93	142.152	165.48	154.931	141.207	168.454	133.959	169.802	133.604	157.612	156.304	158.511	205.524	202.932	208.214	226.977	206.225	179.798	191.445	166.69	180.77	181.39	167.138	168.31	178.266	196.127	223.303	173.506	191.584	29.0072	52.2962	37.7875	44.7581	39.193	39.201	194.948	207.554	193.465	222.392	196.892	254.155	196.622	235.03	199.057	182.986	233.828	217.289	172.557	220.969	210.155	174.494	200.611	233.943	348.113	174.388	225.239	218.462	193.766	206.649
20390	ENSMUSG00000084674	Gm26027	0.110978	0.099319	0.232496	0.0	0.088083	0.0	0.116289	0.1	0.209209	0.0	0.107602	0.0	0.263785	0.282206	0.0	0.0	0.0	0.0	0.0	0.0	0.0	0.0	0.0	0.0	0.0	0.0	0.0	0.0	0.0	0.0	0.0	0.256321	0.555528	1.12174	0.0	0.260351	0.0	0.0	0.0	0.0	0.0	0.0	0.0	0.0	0.0	0.0	0.0	0.0	0.0	0.0	0.247769	0.0	0.0	0.0	0.0	0.0	0.0	0.0	0.0	0.558608	0.0	0.282692	0.265687	0.0	0.0	0.0	0.0	0.0	0.0	0.0	0.0	0.0	0.0	0.290599	0.0	0.547731	0.0	0.0	0.0	0.0	0.40502	0.0	0.289738	0.0	0.280293	0.253203	0.269375	0.0	0.0	0.0	0.508812	0.0	0.0	0.0	0.170191	0.101339	0.233664	0.0	0.104504	0.236868	0.0	0.0	0.132783	0.239392	0.0	0.0	0.0	0.0	0.0	0.0	0.0	0.0	0.308805	0.0	0.0	0.0	0.0	0.296323	0.0	0.227868	0.0	0.120071	0.222348	0.256806	0.221886	0.0	0.227856	0.15435	0.0	0.250854	0.0	0.0	0.133264	0.0	0.175333	0.183822	0.0	0.0	0.0	0.0	0.0	0.0	0.0	0.0	0.0	0.0	0.0	0.0	0.0	0.0	0.0	0.0	0.0	0.0	0.0	0.0	0.0	0.0	0.0	1.29873	0.0	0.0	0.0	0.0	0.0	0.0	0.0	0.604516	0.0	0.549147	0.0	0.0	0.0	0.324753	0.0	0.0	0.383711	0.367995	0.0	0.0	0.761921	0.0	0.0	0.0	0.0	0.0	0.0	0.0	0.0	0.0	0.0	0.0	0.0	0.0	1.31265	0.0	0.0	0.0	0.0	0.0	0.0	1.21141	0.0	0.0	0.0	0.0	0.0	0.0	0.0	0.0	0.0	0.0	0.0	0.0	0.0	0.0	0.0	0.0	0.0	0.0	0.0	0.0	0.0	0.0	0.0	2.13726	0.0	0.0	0.0	0.0	1.44201	0.0	0.0	2.13161	0.0	3.73043	0.0	0.0	1.68907	0.0	0.0	1.89141	0.0	0.0	0.0	0.0	0.0	0.0	0.0	0.0	0.0	0.0	0.0	0.0	0.0	0.0	0.0	0.0	0.0	0.0	0.0	0.0	0.869023	0.0	0.0	0.0	0.0	0.0	0.0	0.0	0.0	0.0	0.0	0.84197	0.0	0.0	0.797466	0.0	0.0	0.234787	0.114331	0.0	0.0	0.0	0.226942	0.080292	0.180102	0.0	0.0	0.0	0.0	0.091522	0.112427	0.140275	0.0	0.0	0.130388	0.0806	0.112019	0.330904	0.112997	0.0	0.087801	0.0	0.0	0.0	0.17815	0.0	0.0	0.0	0.0	0.0	0.0	0.0	0.0	0.0	0.0	0.0	0.0	0.0	0.0	0.0	0.0	0.0	0.0	0.0	0.0	0.0	0.0	0.0	0.0	0.0	0.0	0.0	0.0	0.0	0.0	0.0	0.0	0.0	0.0	0.0	0.0	0.0	0.0	0.0	0.0	0.0	0.0	0.0	0.0	0.0	0.0	0.0	0.0	0.0	0.0	0.0	0.0	0.0	0.0	0.0	0.0	1.25145	0.0	0.366368	0.0	0.192777	0.620514	0.263133	0.820186	0.515626	0.971497	0.511839	0.437894	0.312892	0.0	0.0	0.0	0.0	0.0	0.0	0.306037	0.251915	0.0	0.0	0.0	0.0	0.0	0.343848	0.260812	0.0	0.896964	0.27747	0.0	0.0	0.440655	0.0	0.0	0.0	0.0	0.0	0.0	0.954475	0.0	0.331369	0.0	0.253653	0.0	0.291672	0.0	0.615668	0.0	0.0	0.0	0.0	0.0	0.0	0.0	0.0	0.0	0.724907	1.11225	0.0	0.0	0.0	0.0	0.0	0.0	0.0	0.0	0.0	0.0	0.0	0.0	0.0	0.0	0.0	0.0	0.0	0.0	0.0	0.0	0.0	0.0	0.0	0.0	0.0	2.58557	0.0	3.29923	0.0	0.0	0.0	0.0	0.0	0.0	0.0	0.497076	0.0	0.0	0.0	0.0	0.0	0.153379	0.0	0.0	0.0	0.0	0.0	0.0	0.0	0.0	0.0	0.0	0.0	0.184738	0.0	0.202296	0.134164	0.0	0.0	0.0	0.0	0.326821	0.505513	0.383108	0.50597	0.0	0.233578	0.177819	0.180169	0.432244	0.178563	0.0	0.180002	0.110125	0.0	0.0	0.0	0.0	0.0	0.203876	0.0	0.0	0.0	0.0	0.170335	0.0	0.258793	0.0	0.0	0.0	0.0	0.106831	0.151007	0.0	0.0	0.0	0.160872	0.0	0.0	0.0	0.0	0.0	0.390967	0.0	0.0	0.0	0.0	0.0	0.0	0.863398	0.27755	0.356475	0.0	0.275159	0.0	0.192687	0.0	0.207903	0.0	0.0	0.0	0.575178	0.654548	0.0	0.285054	0.0	0.250027	0.754466	0.0	0.0	0.0	0.0	0.0	0.0	0.386047	0.0	0.0	0.0	0.41708	0.0	0.961075	0.0	0.0	0.0	0.0	0.0	0.0	0.0	0.0	0.0	0.288488	0.0	0.0	0.0	0.0	0.500904	0.0	0.0	0.0	0.0	0.0	0.0	0.0	0.0	0.0	0.0	0.0	0.0	0.0	0.0	0.0	0.306538	0.0	0.0	0.0	0.0	0.0	0.0	0.0	0.0	0.0	0.0	0.0	0.87822	0.0	0.0	0.0	0.0	0.0	0.0	0.0	0.0	0.0	0.0	0.0	0.0	0.868814	1.06377	0.0	0.0	0.0	0.0	0.0	0.0	0.0	0.629993	0.597579	0.0	0.656749	1.2219	0.0	0.0	0.0	0.926258	0.0	0.0	0.246223	0.96454	0.298515	0.0	0.0	0.263942	0.557277	0.260198	0.0	0.320061	0.0	0.0	0.545341	0.0	0.0	0.0	0.554736	0.207038	0.0	0.0	0.0	0.0	0.0	0.0	0.0	0.0	0.0	0.0	0.0	0.0	0.0	0.0	0.0	0.0	0.0	0.0	0.0	0.961136	0.0	0.0	0.0	0.0	0.0	0.0	0.0	0.0	0.0	0.081736	0.077719	0.072693	0.0	0.059655	0.044437	0.0	0.0	0.0	0.599188	0.0	1.3808	1.03381	0.0	0.0	0.0	1.15324	0.0	0.0	0.0	1.41015	0.0	0.0	0.0	0.0	0.0	0.0	0.0	0.0	0.0	0.0	0.0	0.0	0.0	0.0	0.0	0.0	0.0	0.0	0.0	0.0	0.0	0.0	0.0	0.0	0.0	0.0	0.0	0.0	0.0	0.0	0.0	0.0	0.0	0.0	0.0	0.0	0.0	0.0	0.0	0.0	0.0	0.0	0.0	0.0	0.0	0.0	0.339249	0.0	0.0	0.0	0.0	0.0	0.760548	0.0	0.0	0.0	0.0	0.0	0.0	0.0	0.0	0.0	0.0	0.0	0.0	0.0	0.0	0.746724	0.0	1.12537	0.442913	0.0	0.910091	0.0	0.0	0.0	0.0	0.0	0.0	0.0	0.0	1.70844	0.0	0.0	0.0	0.0	0.0	0.0	0.0	0.0	0.0	0.0	0.0	0.0	0.0	0.0	0.0	0.0
20391	ENSMUSG00000074457	S100a16	9.3785	9.66523	8.83327	7.666	9.4304	7.5332	9.13384	10.8031	8.79786	6.39363	7.78067	9.02891	22.6499	24.7647	20.2389	17.9918	19.7215	20.044	22.0681	22.6757	17.7942	19.5059	17.6837	18.7561	18.8374	28.3318	20.5175	24.1615	17.0484	19.9402	18.2798	20.546	20.0169	20.4084	18.343	19.784	22.0511	20.3218	22.8867	0.56397	18.9465	18.7547	20.7278	21.3053	24.6583	22.375	21.3149	19.5278	19.0901	19.5379	20.6068	23.9883	17.9171	26.8617	21.9116	16.3184	18.1211	16.4983	22.0317	20.0525	18.7364	13.8965	18.7512	20.4884	17.1428	17.8597	16.9129	19.118	19.8373	21.901	25.1048	20.3048	15.2344	18.7809	21.1232	26.7425	19.3203	17.4328	14.3816	23.4716	19.2747	21.7625	19.1382	18.6934	19.4378	18.7932	24.1434	18.462	25.5028	8.28823	10.6714	10.472	8.86357	8.15155	8.73536	8.59179	9.12605	8.50021	7.74048	7.01945	9.79056	7.78038	9.60109	9.73007	9.10795	8.59256	10.4463	8.58708	8.18377	7.46445	11.7357	8.17507	7.60574	8.28938	8.84468	11.0978	9.50946	8.50263	9.01024	8.1961	8.72713	10.0832	7.23284	11.0922	9.30953	12.2846	8.41647	8.52381	8.0994	10.8923	9.67075	9.20751	9.3376	9.95759	10.5127	8.89765	8.19929	22.1478	19.2892	21.0959	19.1406	19.4794	18.8368	17.7317	21.6958	17.1078	19.2664	21.9736	18.869	22.6296	20.8776	19.0678	26.0383	19.9888	18.5458	20.7248	18.5518	19.7429	25.7507	24.7493	25.7505	18.8433	32.9689	23.9033	19.7898	30.71	17.9076	20.0529	23.1096	21.9571	17.7822	18.4797	16.8418	13.8719	21.3361	20.4742	20.3436	19.2402	19.5186	17.2049	17.1671	17.8797	21.0607	30.9787	26.4118	25.5312	20.7874	32.023	34.2307	28.0403	16.969	31.1059	31.2539	19.2237	25.8863	27.5491	28.4963	35.2693	28.6203	26.2042	32.2769	23.3931	29.3971	39.0022	28.2671	27.8215	43.2191	28.6958	35.9127	33.5768	32.4322	34.4946	30.3958	45.7606	33.0336	39.8479	46.016	39.9422	37.2231	38.9264	36.5251	45.9138	40.3978	40.1726	12.7268	11.0022	11.2137	11.0538	13.9701	12.0041	12.8769	16.5606	22.2835	10.74	16.3961	8.20451	13.4169	10.5299	13.349	16.5017	13.9237	15.8923	9.84968	19.8987	21.4548	21.5354	18.0885	18.4583	25.8515	15.3501	34.2154	22.4536	23.5809	21.4188	19.6683	21.0283	20.1706	23.8647	19.2327	19.7292	21.3366	17.6039	20.5688	17.3774	19.8763	23.0135	21.246	18.2749	16.3578	19.4294	19.1004	19.5769	22.2577	22.3002	21.9826	19.4515	25.7138	3.42044	4.22139	2.91218	3.37496	4.04176	4.11197	3.73014	2.60108	3.05374	2.57678	5.39987	3.80759	3.89498	4.64281	5.72542	3.57514	4.75125	3.6661	4.41467	3.52971	3.9214	4.06324	3.80324	4.71091	6.44788	3.95246	4.1058	2.45195	4.13559	5.94095	3.56566	4.55412	20.1998	15.3544	11.5201	14.2535	15.6344	10.9874	17.3486	14.7469	18.0346	14.6708	18.3898	13.496	20.8707	17.1839	20.0449	16.502	15.9433	15.6666	22.5045	19.5285	18.9828	15.8014	20.6356	18.8197	21.7925	13.9359	16.5461	14.63	12.5778	17.2838	17.0601	17.3448	19.8517	17.1566	20.3917	17.1753	12.5688	15.6539	13.1625	13.5393	14.8309	10.5272	21.12	13.0564	13.6614	14.6177	13.3903	15.478	14.1334	17.1313	13.8446	10.0722	17.311	11.0139	8.32049	7.73052	6.62265	8.00418	7.05228	9.21403	8.50124	8.2418	7.58285	7.16873	8.06422	7.96327	16.0796	14.5416	14.3585	13.2682	14.128	16.1784	17.841	13.8504	11.9918	15.6927	19.9547	17.6767	16.485	18.9802	15.0763	13.1288	13.6223	15.5889	14.5559	15.356	13.0366	15.7034	15.2465	14.2239	15.7103	12.1784	16.1748	12.9548	15.2485	16.8976	16.5157	18.1219	14.0834	15.3158	13.4694	15.0705	13.3348	15.8834	12.7121	13.1779	13.3312	16.7554	16.3169	12.9131	16.4098	13.7155	12.9869	17.1806	41.1813	39.639	40.1207	32.722	36.2984	35.1297	41.2436	33.3161	43.4557	36.2766	34.4404	26.519	34.2694	41.7416	35.4129	44.0029	26.2791	31.3521	46.1427	30.7551	38.5771	40.2227	34.9324	43.2498	14.534	11.0259	12.9754	11.4734	10.1997	11.1233	17.5783	13.4829	14.3205	11.8666	11.6328	11.5412	14.3392	12.7927	14.6233	13.0443	11.1354	13.0338	9.61913	10.3233	18.9838	10.7579	9.2341	16.5488	14.5878	13.0556	15.49	15.1575	9.57596	7.56461	8.43622	7.47069	8.34134	8.45359	9.88882	9.16984	8.85729	8.81264	9.76439	8.76641	9.18524	7.59051	9.45652	7.94358	7.95265	9.39453	9.34792	8.6349	9.8548	9.56886	9.48691	7.57772	24.2506	24.5098	22.438	23.4691	26.6008	22.2707	22.9346	27.702	21.7501	23.8985	25.6465	24.4192	23.0637	23.1108	22.4536	21.5754	24.3433	23.4623	26.1287	21.8709	22.7785	24.3723	21.6364	23.2987	20.6106	27.501	18.7493	29.9721	29.8181	21.7632	26.3244	25.7418	18.4904	13.9181	11.8301	12.6993	12.2818	13.0352	12.3482	9.48887	12.6293	10.6453	9.93786	11.3188	10.2778	16.0846	12.9015	13.453	14.1498	15.4351	10.8569	14.9918	12.3297	9.86192	16.6894	15.8996	13.4533	20.5069	10.6579	11.3972	14.4314	15.4668	9.70617	11.7678	18.5791	16.1255	12.4066	15.2523	11.4737	14.4002	11.7726	11.9492	13.5933	12.4608	7.58408	19.047	12.4168	12.6409	13.1719	25.0202	29.186	27.8406	30.145	25.9149	28.2046	32.7946	21.8435	24.3724	26.3011	25.9235	41.4895	21.1113	29.376	31.3202	20.5808	18.3038	17.6528	31.5844	33.394	23.7776	20.9185	29.5788	25.3534	36.9065	19.5965	20.7552	25.6776	20.7603	30.801	19.3484	16.1072	22.8721	16.9944	19.1269	18.4961	22.9731	22.9559	19.3991	29.6917	18.5036	21.997	23.5994	16.3232	17.6046	11.2749	12.7686	13.1815	14.3864	5.29969	4.82526	5.37381	6.04309	5.46115	5.31507	4.77647	5.78027	5.16248	5.09241	5.33717	4.22108	29.3274	29.4128	29.8975	31.3179	27.0608	25.2514	29.6468	28.4988	32.5129	29.9373	34.4349	0.0	29.382	30.2482	27.8049	27.7776	26.1521	34.571	28.3443	31.7801	28.8556	31.2077	26.1557	31.1465	31.2986	22.3621	28.4064	22.3076	17.6555	16.8409	13.9468	17.0597	16.845	25.3702	33.7537	22.8569	7.77119	11.5264	11.8852	19.0389	10.7492	5.17768	12.1937	8.84658	17.4665	9.09813	12.1947	3.81839	2.88284	3.26517	3.28936	3.26202	2.68202	21.9899	21.4238	22.6097	25.0143	19.4143	21.7112	18.614	22.6616	24.0948	19.232	19.1217	22.447	16.0515	24.4534	18.1086	25.5552	18.6639	27.8373	32.9208	40.7773	36.324	33.6404	30.5457	45.13	41.7116	34.7523	38.4341	34.0842	49.2103	35.6029	36.8346	42.1069	35.1464	40.6895	40.453	44.0606	25.4888	17.8869	37.7336	16.6878	20.3974	20.5358	30.0601	41.2352	29.1103	17.5997	25.5727	36.9261	24.1244	17.2203	16.7578	20.9385	18.4386	20.6512	16.0046	18.0823	21.5746	22.4468	18.1568	22.3875	19.7559	21.7815	21.2901	20.0528	19.1423	19.8564	21.3849	19.3415	31.3936	26.2229	22.5129	18.7301	22.2197	21.2038	18.5575	23.8019	21.9379	20.2284	21.6075	25.5201	24.0802	20.0246	21.1955	4.39563	7.78146	6.43423	5.44549	6.10908	4.8833	15.6662	17.9248	18.0443	18.9355	19.1989	24.9466	16.76	24.5935	22.6692	20.6084	22.6267	23.5692	13.4466	22.3054	18.9972	13.6573	18.4396	19.9813	24.9159	18.5847	23.5748	19.6566	18.3742	19.6502
20392	ENSMUSG00000081845	Prkaca-ps1	0.0	0.0	0.0	0.0	0.0	0.0	0.0	0.0	0.0	0.0	0.0	0.0	0.0	0.0	0.0	0.0	0.0	0.0	0.0	0.0	0.0	0.0	0.0	0.0	0.0	0.0	0.0	0.0	0.0	0.0	0.0	0.0	0.0	0.0	0.0	0.0	0.0	0.0	0.0	0.0	0.0	0.0	0.0	0.0	0.0	0.0	0.0	0.0	0.0	0.0	0.0	0.0	0.0	0.0	0.0	0.0	0.0	0.0	0.0	0.0	0.0	0.0	0.0	0.0	0.0	0.0	0.0	0.0	0.0	0.0	0.0	0.0	0.0	0.0	0.074988	0.0	0.0	0.036146	0.0	0.036051	0.0	0.0	0.0	0.0	0.0	0.0	0.0	0.0	0.0	0.0	0.0	0.0	0.0	0.0	0.0	0.0	0.0	0.0	0.0	0.0	0.0	0.0	0.0	0.0	0.0	0.0	0.0	0.0	0.0	0.0	0.0	0.0	0.0	0.0	0.0	0.0	0.0	0.0	0.0	0.0	0.0	0.0	0.0	0.0	0.0	0.0	0.0	0.0	0.0	0.0	0.0	0.0	0.0	0.0	0.0	0.0	0.0	0.0	0.0	0.0	0.0	0.0	0.0	0.0	0.0	0.0	0.053696	0.0	0.0	0.0	0.0	0.0	0.0	0.0	0.0	0.0	0.0	0.0	0.0	0.0	0.0	0.0	0.0	0.0	0.0	0.0	0.0	0.0	0.0	0.0	0.0	0.0	0.0	0.0	0.0	0.0	0.0	0.0	0.0	0.0	0.0	0.0	0.056488	0.0	0.0	0.0	0.0	0.0	0.0	0.0	0.0	0.0	0.0	0.0	0.0	0.0	0.0	0.0	0.077241	0.0	0.0	0.0	0.0	0.0	0.0	0.0	0.0	0.0	0.0	0.0	0.0	0.0	0.0	0.0	0.0	0.0	0.0	0.0	0.0	0.0	0.0	0.0	0.0	0.0	0.0	0.0	0.0	0.0	0.0	0.0	0.0	0.0	0.0	0.0	0.0	0.0	0.0	0.0	0.0	0.0	0.0	0.0	0.0	0.0	0.0	0.0	0.0	0.0	0.0	0.0	0.0	0.0	0.0	0.0	0.0	0.0	0.0	0.0	0.0	0.0	0.0	0.0	0.0	0.0	0.0	0.0	0.0	0.0	0.0	0.0	0.0	0.0	0.0	0.0	0.0	0.0	0.0	0.0	0.0	0.0	0.0	0.0	0.0	0.0	0.0	0.0	0.0	0.0	0.0	0.0	0.0	0.0	0.0	0.0	0.0	0.0	0.0	0.0	0.0	0.0	0.0	0.0	0.029338	0.0	0.0	0.026728	0.0	0.0	0.0	0.0	0.0	0.0	0.0	0.0	0.0	0.0	0.0	0.0	0.0	0.0	0.0	0.0	0.0	0.0	0.0	0.0	0.0	0.0	0.0	0.0	0.0	0.0	0.0	0.0	0.0	0.0	0.0	0.0	0.0	0.0	0.0	0.0	0.0	0.0	0.0	0.0	0.1172	0.0	0.0	0.0	0.0	0.0	0.0	0.0	0.0	0.0	0.0	0.0	0.0	0.0	0.0	0.0	0.0	0.012031	0.0	0.009644	0.0	0.0	0.0	0.0	0.0	0.009181	0.0	0.0	0.0	0.0	0.0	0.0	0.0	0.0	0.0	0.0	0.0	0.0	0.0	0.0	0.0	0.0	0.0	0.0	0.0	0.0	0.0	0.0	0.0	0.0	0.0	0.0	0.0	0.0	0.0	0.0	0.0	0.0	0.0	0.0	0.0	0.0	0.0	0.0	0.0	0.0	0.0	0.0	0.0	0.0	0.0	0.0	0.0	0.0	0.0	0.0	0.0	0.0	0.0	0.0	0.0	0.0	0.0	0.0	0.0	0.0	0.0	0.0	0.0	0.0	0.0	0.0	0.0	0.0	0.0	0.0	0.0	0.0	0.0	0.0	0.0	0.0	0.0	0.269523	0.0	0.0	0.0	0.0	0.0	0.0	0.0	0.0	0.0	0.0	0.0	0.0	0.0	0.0	0.0	0.0	0.0	0.0	0.0	0.0	0.0	0.0	0.0	0.0	0.0	0.0	0.0	0.0	0.0	0.0	0.0	0.0	0.0	0.0	0.0	0.0	0.0	0.0	0.0	0.0	0.0	0.0	0.0	0.0	0.0	0.0	0.0	0.0	0.0	0.0	0.0	0.0	0.0	0.0	0.0	0.0	0.0	0.0	0.0	0.0	0.0	0.0	0.0	0.016821	0.0	0.0	0.0	0.0	0.0	0.0	0.0	0.0	0.0	0.0	0.045128	0.0	0.0	0.0	0.0	0.0	0.0	0.0	0.0	0.0	0.0	0.0	0.0	0.0	0.0	0.0	0.0	0.0	0.0	0.0	0.0	0.0	0.0	0.0	0.0	0.0	0.0	0.0	0.0	0.0	0.0	0.0	0.0	0.0	0.0	0.0	0.0	0.0	0.0	0.0	0.0	0.0	0.0	0.0	0.0	0.0	0.0	0.0	0.0	0.0	0.0	0.0	0.0	0.0	0.0	0.0	0.0	0.0	0.0	0.0	0.0	0.0	0.0	0.0	0.0	0.0	0.0	0.042843	0.0	0.0	0.0	0.0	0.0	0.0	0.0	0.0	0.048578	0.0	0.0	0.0	0.0	0.0	0.0	0.0	0.0	0.0	0.0	0.0	0.0	0.0	0.0	0.0	0.0	0.0	0.0	0.0	0.0	0.0	0.0	0.0	0.0	0.0	0.0	0.0	0.0	0.0	0.0	0.0	0.0	0.0	0.061517	0.0	0.0	0.0	0.0	0.0	0.0	0.0	0.0	0.0	0.0	0.0	0.0	0.0	0.0	0.0	0.0	0.0	0.0	0.0	0.0	0.0	0.0	0.0	0.0	0.0	0.0	0.0	0.0	0.0	0.0	0.0	0.0	0.0	0.0	0.0	0.0	0.0	0.0	0.0	0.0	0.0	0.044945	0.0	0.0	0.0	0.0	0.0	0.0	0.0	0.0	0.0	0.0	0.0	0.0	0.015446	0.0	0.006383	0.0	0.0	0.0	0.0	0.0	0.0	0.0	0.0	0.0	0.0	0.0	0.0	0.0	0.0	0.0	0.0	0.0	0.0	0.0	0.0	0.0	0.0	0.0	0.0	0.0	0.0	0.0	0.0	0.0	0.0	0.0	0.0	0.0	0.0	0.0	0.0	0.0	0.0	0.0	0.056547	0.0	0.0	0.0	0.0	0.0	0.0	0.0	0.0	0.0	0.0	0.0	0.0	0.0	0.0	0.0	0.0	0.0	0.0	0.0	0.0	0.0	0.0	0.039419	0.0	0.0	0.0	0.0	0.0	0.0	0.0	0.0	0.0	0.0	0.0	0.0	0.0	0.0	0.0	0.0	0.0	0.0	0.0	0.0	0.0	0.0	0.0	0.0	0.0	0.0	0.0	0.0	0.0	0.0	0.0	0.0	0.0	0.0	0.0	0.0	0.0	0.0	0.0	0.0	0.0	0.0	0.0	0.0	0.0	0.0	0.0	0.0	0.0	0.0
20393	ENSMUSG00000096846	Gm8890	0.0	0.0	0.0	0.0	0.0	0.0	0.0	0.0	0.0	0.0	0.0	0.0	0.0	0.0	0.0	0.0	0.0	0.0	0.0	0.0	0.0	0.0	0.0	0.0	0.0	0.0	0.0	0.0	0.0	0.0	0.0	0.0	0.0	0.0	0.0	0.0	0.0	0.0	0.0	0.0	0.0	0.0	0.0	0.0	0.0	0.0	0.0	0.0	0.0	0.0	0.0	0.0	0.0	0.0	0.0	0.0	0.0	0.0	0.0	0.0	0.0	0.0	0.0	0.0	0.0	0.0	0.0	0.0	0.0	0.0	0.0	0.0	0.0	0.0	0.0	0.0	0.0	0.0	0.0	0.0	0.0	0.0	0.0	0.0	0.0	0.0	0.0	0.0	0.0	0.0	0.0	0.0	0.0	0.0	0.0	0.0	0.0	0.0	0.0	0.0	0.0	0.0	0.0	0.0	0.0	0.0	0.0	0.0	0.0	0.0	0.0	0.0	0.0	0.0	0.0	0.0	0.0	0.0	0.0	0.0	0.0	0.0	0.0	0.0	0.0	0.0	0.0	0.0	0.0	0.017169	0.0	0.0	0.0	0.0	0.0	0.0	0.0	0.0	0.0	0.0	0.0	0.0	0.0	0.0	0.0	0.0	0.0	0.0	0.0	0.0	0.0	0.0	0.0	0.0	0.0	0.0	0.0	0.0	0.0	0.152409	0.0	0.0	0.0	0.0	0.0	0.0	0.0	0.0	0.0	0.0	0.0	0.0	0.0	0.0	0.120394	0.0	0.0	0.0	0.0	0.0	0.0	0.0	0.0	0.0	0.0	0.0	0.0	0.0	0.0	0.0	0.0	0.0	0.0	0.0	0.0	0.0	0.0	0.0	0.0	0.0	0.0	0.0	0.0	0.0	0.0	0.0	0.0	0.0	0.0	0.0	0.0	0.0	0.0	0.0	0.0	0.0	0.0	0.0	0.0	0.0	0.0	0.0	0.0	0.0	0.0	0.0	0.0	0.0	0.0	0.0	0.0	0.0	0.0	0.0	0.0	0.0	0.0	0.0	0.0	0.0	0.0	0.0	0.0	0.0	0.0	0.0	0.0	0.0	0.0	0.0	0.0	0.0	0.0	0.0	0.0	0.0	0.0	0.0	0.0	0.0	0.0	0.0	0.0	0.0	0.0	0.0	0.0	0.0	0.0	0.0	0.0	0.0	0.0	0.0	0.0	0.0	0.0	0.0	0.0	0.0	0.0	0.0	0.0	0.0	0.0	0.0	0.0	0.0	0.0	0.0	0.0	0.0	0.0	0.0	0.0	0.0	0.0	0.0	0.0	0.0	0.0	0.0	0.0	0.0	0.0	0.0	0.0	0.0	0.0	0.0	0.0	0.0	0.0	0.0	0.0	0.0	0.0	0.0	0.0	0.0	0.0	0.0	0.0	0.0	0.0	0.0	0.0	0.0	0.0	0.0	0.0	0.0	0.0	0.0	0.0	0.0	0.0	0.0	0.0	0.0	0.0	0.0	0.0	0.0	0.0	0.0	0.0	0.0	0.0	0.0	0.0	0.0	0.0	0.0	0.0	0.0	0.0	0.0	0.0	0.0	0.0	0.0	0.0	0.0	0.0	0.0	0.0	0.0	0.0	0.0	0.0	0.0	0.0	0.0	0.00188	0.0	0.0	0.0	0.0	0.0	0.0	0.0	0.0	0.0	0.0	0.0	0.0	0.0	0.0	0.0	0.0	0.0	0.0	0.0	0.0	0.0	0.0	0.0	0.0	0.0	0.0	0.0	0.0	0.0	0.0	0.0	0.0	0.0	0.0	0.0	0.0	0.0	0.0	0.0	0.0	0.0	0.0	0.0	0.0	0.0	0.0	0.0	0.0	0.0	0.0	0.0	0.0	0.0	0.0	0.0	0.0	0.0	0.0	0.0	0.0	0.0	0.0	0.0	0.0	0.0	0.0	0.0	0.0	0.0	0.0	0.0	0.0	0.0	0.0	0.0	0.0	0.0	0.0	0.0	0.0	0.0	0.0	0.0	0.0	0.0	0.0	0.0	0.0	0.0	0.0	0.0	0.0	0.0	0.0	0.0	0.0	0.0	0.0	0.0	0.0	0.0	0.0	0.0	0.0	0.0	0.0	0.0	0.0	0.0	0.0	0.0	0.0	0.0	0.0	0.0	0.0	0.0	0.0	0.0	0.0	0.0	0.0	0.0	0.0	0.0	0.0	0.0	0.0	0.0	0.0	0.0	0.0	0.0	0.0	0.0	0.0	0.0	0.0	0.0	0.0	0.0	0.0	0.0	0.0	0.0	0.0	0.0	0.0	0.0	0.0	0.0	0.0	0.0	0.0	0.0	0.0	0.0	0.0	0.0	0.0	0.0	0.0	0.0	0.0	0.0	0.0	0.0	0.0	0.0	0.0	0.0	0.0	0.0	0.0	0.0	0.0	0.0	0.0	0.0	0.0	0.0	0.0	0.0	0.0	0.0	0.0	0.0	0.0	0.0	0.0	0.0	0.0	0.0	0.0	0.0	0.0	0.0	0.0	0.0	0.0	0.0	0.0	0.0	0.0	0.0	0.0	0.0	0.234843	0.0	0.0	0.0	0.0	0.0	0.0	0.0	0.0	0.0	0.0	0.281328	0.0	0.0	0.0	0.0	0.05192	0.0	0.0	0.0	0.0	0.0	0.0	0.0	0.0	0.0	0.0	0.0	0.0	0.0	0.0	0.0	0.0	0.0	0.0	0.0	0.0	0.0	0.0	0.0	0.0	0.0	0.0	0.0	0.0	0.0	0.0	0.0	0.0	0.0	0.0	0.0	0.0	0.0	0.0	0.0	0.0	0.0	0.0	0.0	0.0	0.0	0.0	0.0	0.0	0.095783	0.0	0.0	0.0	0.0	0.0	0.0	0.0	0.0	0.0	0.0	0.0	0.0	0.0	0.0	0.0	0.0	0.0	0.0	0.0	0.0	0.0	0.0	0.0	0.0	0.0	0.0	0.0	0.0	0.0	0.0	0.0	0.0	0.0	0.0	0.0	0.0	0.0	0.0	0.0	0.0	0.0	0.0	0.0	0.0	0.0	0.0	0.0	0.0	0.0	0.0	0.0	0.0	0.0	0.0	0.0	0.0	0.0	0.0	0.0	0.0	0.0	0.0	0.0	0.0	0.0	0.0	0.0	0.0	0.0	0.0	0.0	0.0	0.0	0.0	0.0	0.0	0.0	0.0	0.0	0.0	0.0	0.0	0.0	0.0	0.0	0.0	0.0	0.0	0.0	0.0	0.0	0.0	0.0	0.0	0.0	0.0	0.0	0.0	0.0	0.0	0.0	0.0	0.0	0.0	0.0	0.0	0.0	0.065632	0.0	0.0	0.0	0.0	0.0	0.0	0.0	0.0	0.0	0.0	0.0	0.0	0.0	0.0	0.0	0.0	0.0	0.0	0.0	0.0	0.0	0.0	0.0	0.0	0.0	0.0	0.0	0.0	0.0	0.0	0.0	0.0	0.0	0.0	0.0	0.0	0.0	0.0	0.0	0.0	0.0	0.0	0.0	0.0	0.0	0.0	0.0	0.0	0.0
20394	ENSMUSG00000088846	Gm26354	0.0	0.0	0.0	0.0	0.0	0.0	0.0	0.0	0.0	0.0	0.0	0.0	0.0	0.0	0.0	0.0	0.0	0.0	0.0	0.0	0.0	0.0	0.0	0.0	0.0	0.0	0.0	0.0	0.0	0.0	0.0	0.0	0.0	0.0	0.0	0.0	0.0	0.0	0.0	0.0	0.0	0.0	0.0	0.0	0.0	0.0	0.0	0.0	0.0	0.0	0.0	0.0	0.0	0.0	0.0	0.0	0.0	0.0	0.0	0.0	0.0	0.0	0.0	0.0	0.0	0.0	0.0	0.0	0.0	0.0	0.0	0.0	0.0	0.0	0.0	0.0	0.0	0.0	0.0	0.0	0.0	0.0	0.0	0.0	0.0	0.0	0.0	0.0	0.0	0.0	0.0	0.0	0.0	0.0	0.0	0.0	0.0	0.0	0.0	0.0	0.0	0.0	0.0	0.0	0.0	0.0	0.0	0.0	0.0	0.0	0.0	0.0	0.0	0.0	0.0	0.0	0.0	0.0	0.0	0.0	0.0	0.0	0.0	0.0	0.0	0.0	0.0	0.0	0.0	0.0	0.0	0.0	0.0	0.0	0.0	0.0	0.0	0.0	0.0	0.0	0.0	0.0	0.0	0.0	0.0	0.0	0.0	0.0	0.0	0.0	0.0	0.0	0.0	0.0	0.0	0.0	0.0	0.0	0.0	0.0	0.0	0.0	0.0	0.0	0.0	0.0	0.0	0.0	0.0	0.0	0.0	0.0	0.0	0.0	0.0	0.0	0.0	0.0	0.0	0.0	0.0	0.0	0.0	0.0	0.0	0.0	0.0	0.0	0.0	0.0	0.0	0.0	0.0	0.0	0.0	0.0	0.0	0.0	0.0	0.0	0.0	0.0	0.0	0.0	0.0	0.0	0.0	0.0	0.0	0.0	0.0	0.0	0.0	0.0	0.0	0.0	0.0	0.0	0.0	0.0	0.0	0.0	0.0	0.0	0.0	0.0	0.0	0.0	0.0	0.0	0.0	0.0	0.0	0.0	0.0	0.0	0.0	0.0	0.0	0.0	0.0	0.0	0.0	0.0	0.0	0.0	0.0	0.0	0.0	0.0	0.0	0.0	0.0	0.0	0.0	0.0	0.0	0.0	0.0	0.0	0.0	0.0	0.0	0.0	0.0	0.0	0.0	0.0	0.0	0.0	0.0	0.0	0.0	0.0	0.0	0.0	0.0	0.0	0.0	0.0	0.0	0.0	0.0	0.0	0.0	0.0	0.0	0.0	0.0	0.0	0.0	0.0	0.0	0.0	0.0	0.0	0.0	0.0	0.0	0.0	0.0	0.0	0.0	0.0	0.0	0.0	0.0	0.0	0.0	0.0	0.0	0.0	0.0	0.0	0.0	0.0	0.0	0.0	0.0	0.0	0.0	0.0	0.0	0.0	0.0	0.0	0.0	0.0	0.0	0.0	0.0	0.0	0.0	0.0	0.0	0.0	0.0	0.0	0.0	0.0	0.0	0.0	0.0	0.0	0.0	0.0	0.0	0.0	0.0	0.0	0.0	0.0	0.0	0.0	0.0	0.0	0.0	0.0	0.0	0.0	0.0	0.0	0.0	0.0	0.0	0.0	0.0	0.0	0.0	0.0	0.0	0.0	0.0	0.0	0.0	0.0	0.0	0.0	0.0	0.0	0.0	0.0	0.0	0.0	0.0	0.0	0.0	0.0	0.0	0.0	0.0	0.0	0.0	0.0	0.0	0.0	0.0	0.0	0.0	0.0	0.0	0.0	0.0	0.0	0.0	0.0	0.0	0.0	0.0	0.0	0.0	0.0	0.0	0.0	0.0	0.0	0.0	0.0	0.0	0.0	0.0	0.0	0.0	0.0	0.0	0.0	0.0	0.0	0.0	0.0	0.0	0.0	0.0	0.0	0.0	0.0	0.0	0.0	0.0	0.0	0.0	0.0	0.0	0.0	0.0	0.0	0.0	0.0	0.0	0.0	0.0	0.0	0.0	0.0	0.0	0.0	0.0	0.0	0.0	0.0	0.0	0.0	0.0	0.0	0.0	0.0	0.0	0.0	0.0	0.0	0.0	0.0	0.0	0.0	0.0	0.0	0.0	0.0	0.0	0.0	0.0	0.0	0.0	0.0	0.0	0.0	0.0	0.0	0.0	0.0	0.0	0.0	0.0	0.0	0.0	0.0	0.0	0.0	0.0	0.0	0.0	0.0	0.0	0.0	0.0	0.0	0.0	0.0	0.0	0.0	0.0	0.0	0.0	0.0	0.0	0.0	0.0	0.0	0.0	0.0	0.0	0.0	0.0	0.0	0.0	0.0	0.0	0.0	0.0	0.0	0.0	0.0	0.0	0.0	0.0	0.0	0.0	0.0	0.0	0.0	0.0	0.0	0.0	0.0	0.0	0.0	0.0	0.0	0.0	0.0	0.0	0.0	0.0	0.0	0.0	0.0	0.0	0.0	0.0	0.0	0.0	0.0	0.0	0.0	0.0	0.0	0.0	0.0	0.0	0.0	0.0	0.0	0.0	0.0	0.0	0.0	0.0	0.0	0.0	0.0	0.0	0.0	0.0	0.0	0.0	0.0	0.0	0.0	0.0	0.0	0.0	0.0	0.0	0.0	0.0	0.0	0.0	0.0	0.0	0.0	0.0	0.0	0.0	0.0	0.0	0.0	0.0	0.0	0.0	0.0	0.0	0.0	0.0	0.0	0.0	0.0	0.0	0.0	0.0	0.0	0.0	0.0	0.0	0.0	0.0	0.0	0.0	0.0	0.0	0.0	0.0	0.0	0.0	0.0	0.0	0.0	0.0	0.0	0.0	0.0	0.0	0.0	0.0	0.0	0.0	0.0	0.0	0.0	0.0	0.0	0.0	0.0	0.0	0.0	0.0	0.0	0.0	0.0	0.0	0.0	0.0	0.0	0.0	0.0	0.0	0.0	0.0	0.0	0.0	0.0	0.0	0.0	0.0	0.0	0.0	0.0	0.0	0.0	0.0	0.0	0.0	0.0	0.0	0.0	0.0	0.0	0.0	0.0	0.0	0.0	0.0	0.0	0.0	0.0	0.0	0.0	0.0	0.0	0.0	0.0	0.0	0.0	0.0	0.0	0.0	0.0	0.0	0.0	0.0	0.0	0.0	0.0	0.0	0.0	0.0	0.0	0.0	0.0	0.0	0.0	0.0	0.0	0.0	0.0	0.0	0.0	0.0	0.0	0.0	0.0	0.0	0.0	0.0	0.0	0.0	0.0	0.0	0.0	0.0	0.0	0.0	0.0	0.0	0.0	0.0	0.0	0.0	0.0	0.0	0.0	0.0	0.0	0.0	0.0	0.0	0.0	0.0	0.0	0.0	0.0	0.0	0.0	0.0	0.0	0.0	0.0	0.0	0.0	0.0	0.0	0.0	0.0	0.0	0.0	0.0	0.0	0.0	0.0	0.0	0.0	0.0	0.0	0.0	0.0	0.0	0.0	0.0	0.0	0.0	0.0	0.0	0.0	0.0	0.0	0.0	0.0	0.0	0.0	0.0	0.0	0.0	0.0	0.0	0.0	0.0
20395	ENSMUSG00000025967	Eef1b2	97.7886	89.124	80.4497	85.4271	97.6703	87.5198	92.8937	92.1783	85.0348	80.3415	90.2895	97.3167	280.619	333.684	274.952	294.004	261.172	310.093	275.014	282.173	262.838	283.621	293.008	289.076	282.531	357.894	283.196	342.909	257.208	257.372	264.323	275.238	275.456	296.272	286.239	280.193	294.222	268.378	301.994	5.71633	297.345	267.171	296.639	274.977	373.536	236.84	279.236	268.098	272.118	275.594	265.701	288.513	272.759	341.026	270.923	271.297	258.443	96.7799	265.344	268.336	269.983	243.007	248.437	267.597	266.982	298.267	256.272	256.483	275.344	290.565	386.812	287.655	248.561	307.922	231.282	363.564	272.825	271.217	294.481	272.686	266.404	293.881	255.313	252.836	282.138	303.973	343.463	225.7	355.298	90.6927	128.496	128.856	106.971	112.46	93.7149	101.566	101.234	108.093	114.085	99.727	103.595	104.966	109.215	118.645	114.618	115.78	115.728	97.5386	98.9825	94.4769	113.65	107.104	107.316	126.513	110.541	120.769	98.8555	90.184	108.412	99.8078	94.4359	102.806	91.0562	146.15	103.532	119.386	85.7245	95.843	112.935	114.08	112.3	115.986	134.396	116.251	99.996	104.345	103.534	254.68	227.079	213.48	228.963	255.912	243.783	233.997	237.892	260.615	196.586	214.037	207.168	204.636	276.485	210.578	236.554	200.373	253.227	209.837	217.23	208.977	436.233	378.717	381.981	316.122	497.317	398.914	308.68	401.705	295.685	374.954	384.877	395.055	195.616	186.361	207.558	150.614	237.486	210.279	214.508	201.723	212.796	199.792	170.918	234.59	280.586	272.726	280.719	318.525	252.067	394.515	297.092	284.162	237.961	290.417	330.645	263.917	289.93	244.829	285.343	255.506	288.56	263.636	275.142	258.977	367.469	294.976	295.857	261.626	503.197	449.731	348.687	500.449	404.452	409.083	455.332	302.549	436.915	295.884	391.513	494.928	435.939	372.373	314.095	643.946	543.934	527.994	309.297	330.511	319.111	296.826	333.094	322.374	337.039	315.656	463.923	328.336	331.078	324.134	300.633	318.357	385.183	342.735	345.991	347.917	335.724	242.667	245.071	247.636	269.43	233.883	346.043	256.921	421.688	240.181	282.145	244.928	264.301	312.698	289.204	345.981	245.202	217.283	216.492	191.876	206.496	250.423	229.012	249.396	212.628	238.331	225.863	240.959	235.837	209.083	239.884	228.084	258.323	237.204	247.054	66.2841	65.2711	70.7043	67.2106	68.1908	58.2441	61.1809	56.8668	57.1738	58.7963	68.6776	66.3344	64.3534	62.5045	59.7973	60.3204	60.8515	62.0423	65.6502	60.0943	59.5815	65.0288	58.4412	77.1829	65.1442	68.1633	54.1704	61.397	63.8729	65.6869	57.8884	63.2657	206.432	238.152	198.189	213.354	205.444	169.414	237.978	224.676	219.524	240.105	194.884	220.809	278.383	281.398	265.321	263.041	209.052	261.079	267.588	274.821	261.348	229.53	231.041	238.413	231.986	251.021	221.236	258.564	256.879	259.306	263.723	237.406	251.389	257.89	259.216	243.439	250.029	272.262	261.57	268.327	262.743	246.914	338.959	266.802	273.408	264.126	245.242	277.722	263.961	303.695	270.096	253.608	256.462	262.624	137.152	123.588	113.265	106.497	115.282	179.713	165.573	113.861	114.735	106.454	132.535	141.852	156.062	147.573	134.61	141.062	142.81	145.56	133.306	140.996	135.98	161.22	138.66	161.046	151.45	135.785	171.519	125.466	134.583	150.73	149.365	139.379	136.753	143.124	136.12	137.532	118.551	137.307	147.456	166.678	151.651	141.026	137.628	125.25	138.31	136.717	137.348	122.645	127.388	128.421	138.435	139.649	148.567	138.995	157.496	119.487	136.359	145.347	131.638	137.187	175.032	202.398	164.582	181.856	171.618	156.833	182.135	184.844	178.803	198.306	193.854	204.303	190.796	163.14	207.115	183.406	201.859	177.5	160.345	162.83	197.013	174.372	196.88	164.428	61.8485	41.3032	68.6902	49.4395	55.9944	54.9494	106.356	54.4692	121.861	105.541	114.279	97.2483	116.027	112.646	116.245	107.591	113.465	119.945	117.66	111.957	240.371	205.879	229.169	266.192	211.525	205.584	249.873	212.911	96.1687	81.3172	112.835	109.911	88.8519	87.8899	115.519	96.1241	101.528	96.4514	112.855	100.774	95.1203	94.5018	102.092	112.613	95.9664	107.206	115.465	108.558	125.807	101.674	102.299	82.7576	332.347	310.108	351.361	330.658	311.912	306.55	297.45	401.517	316.592	368.272	363.923	307.361	354.442	395.572	341.995	377.453	308.588	311.249	324.821	285.341	293.295	335.909	335.868	285.165	265.163	204.492	313.582	261.466	311.023	216.881	307.109	293.819	236.514	151.136	143.526	190.632	178.317	139.68	187.712	118.771	184.959	123.395	173.384	153.575	132.566	159.151	135.7	160.109	177.638	180.081	104.496	47.9382	59.6926	51.2597	55.0381	71.0926	49.3789	76.2178	41.9831	56.9248	53.995	67.3039	46.128	62.8919	62.866	87.1807	57.0021	68.4835	58.1441	70.1377	48.5745	53.021	54.7901	49.0031	50.6932	76.536	45.9912	36.5086	42.527	363.755	384.07	387.093	367.262	362.823	383.931	378.568	346.887	309.046	350.427	318.075	441.697	303.477	424.634	379.125	350.136	264.345	254.794	351.856	478.272	326.137	360.985	431.334	287.666	346.26	309.711	295.057	375.302	292.612	521.965	321.332	314.997	351.317	354.817	288.774	373.087	309.075	336.563	307.343	391.489	281.552	300.012	410.525	216.591	306.33	229.963	237.324	249.41	237.431	138.763	111.031	122.15	152.941	124.094	116.212	144.778	124.822	117.993	157.089	137.361	101.452	400.308	354.806	337.534	397.156	334.61	374.41	369.045	352.197	340.096	347.796	397.055	0.0	325.758	386.803	352.097	345.098	355.858	372.049	340.726	380.376	354.877	336.941	343.278	377.729	630.589	321.419	401.112	211.824	306.274	285.169	195.952	273.216	237.759	327.006	310.942	421.878	521.58	345.444	449.502	505.483	334.84	263.279	370.266	348.949	374.255	314.666	426.936	85.2765	50.7561	74.2021	60.1029	60.4497	47.3479	291.825	292.073	270.507	275.348	263.145	279.729	155.778	180.351	257.32	280.224	165.677	274.694	150.44	284.159	159.576	269.371	261.962	304.143	485.555	427.647	358.545	245.697	505.213	202.055	539.479	468.435	551.547	552.755	374.872	571.466	436.382	499.234	314.198	436.913	259.572	385.249	351.865	324.6	450.452	277.716	286.221	322.464	391.154	404.848	464.059	378.765	435.797	411.94	235.197	236.098	212.439	235.186	217.515	252.607	236.394	238.075	209.307	184.04	249.128	236.494	224.888	231.961	212.689	227.219	225.378	218.398	200.034	217.514	222.177	263.646	216.213	243.21	239.069	199.401	229.618	225.456	204.725	196.93	196.273	214.941	201.983	191.223	246.052	69.2134	81.2102	79.3274	85.4825	81.0486	74.5248	323.185	332.951	357.414	354.556	337.22	386.996	322.385	394.736	360.777	372.899	305.234	410.531	296.075	342.344	385.324	316.068	346.812	403.967	507.408	349.264	330.459	354.682	323.251	386.112
20396	ENSMUSG00000032018	Sc5d	190.158	118.06	128.936	82.8246	150.686	91.2217	115.701	317.709	186.665	92.4323	131.049	190.553	265.576	387.981	399.203	286.821	332.947	420.308	422.239	327.828	337.55	327.464	235.458	226.858	232.577	424.661	326.807	451.6	282.119	282.37	399.724	234.035	260.146	297.03	183.492	293.986	327.207	370.087	369.7	8.27656	238.671	245.902	323.717	362.899	300.969	305.052	386.664	333.863	463.945	353.892	359.827	324.081	254.71	362.894	339.902	217.153	329.528	159.232	374.6	301.391	443.652	171.707	354.928	288.357	194.829	241.922	289.767	222.851	365.464	353.491	264.275	339.095	135.502	335.717	465.356	483.591	433.794	199.727	173.396	370.621	213.867	431.046	303.88	333.457	191.873	208.62	415.664	218.578	368.967	220.034	290.636	206.829	212.834	132.118	161.863	107.014	157.507	197.396	156.021	158.999	170.745	142.094	217.107	191.663	206.085	309.223	205.613	145.803	108.785	117.7	223.909	199.695	111.168	218.378	151.508	195.357	219.893	137.881	163.074	155.257	141.003	175.705	130.401	352.521	156.228	214.805	155.767	177.056	149.427	267.808	161.259	169.343	183.275	172.124	203.125	150.387	106.692	287.291	275.048	167.714	251.892	273.885	256.144	272.071	290.439	119.207	354.203	575.31	276.66	426.417	316.761	223.535	301.638	247.49	194.402	228.081	347.818	370.53	201.747	307.765	277.563	164.109	159.974	305.023	253.925	237.504	242.774	215.501	305.866	324.637	340.845	235.708	332.47	241.946	276.677	374.911	359.445	238.881	364.131	384.502	347.078	220.754	255.031	254.548	339.499	171.883	281.548	289.413	400.206	277.647	204.036	163.436	270.34	222.402	230.907	203.489	157.636	361.208	321.893	238.523	291.729	196.254	166.735	330.052	252.048	313.211	173.18	128.174	101.052	105.246	138.952	152.677	138.167	72.7708	181.012	54.2447	147.931	201.771	131.718	134.089	145.749	181.592	214.916	192.307	316.915	296.554	307.875	258.126	212.295	245.243	290.925	206.381	407.495	329.939	301.531	343.645	229.67	251.471	397.844	356.154	355.59	347.906	296.239	252.83	494.4	366.806	390.775	411.827	392.357	199.883	320.369	383.681	287.014	385.171	222.608	292.51	247.235	246.345	222.707	263.847	146.563	268.579	248.1	144.612	113.632	177.242	337.372	148.351	164.497	268.451	273.075	218.35	238.829	348.277	302.54	258.486	130.465	105.798	127.645	128.501	139.317	110.979	145.768	158.41	138.625	161.286	111.915	131.333	163.519	116.664	138.268	152.719	139.406	122.323	111.202	152.456	162.973	136.322	113.97	133.256	206.854	139.041	132.521	159.647	125.236	121.602	168.907	81.6368	149.806	288.478	111.314	95.166	188.423	222.876	95.597	245.79	134.524	132.284	164.566	103.618	121.698	165.372	160.896	152.341	113.058	140.455	83.5819	299.436	211.446	171.632	101.454	301.151	195.532	190.976	136.776	187.844	181.745	65.8543	183.548	146.83	143.65	219.004	185.749	200.543	167.044	248.606	191.733	171.657	151.37	124.562	179.383	383.83	213.335	180.201	269.957	270.737	213.296	157.881	301.073	230.971	257.851	212.154	182.946	150.436	157.539	138.159	146.243	106.678	207.386	142.758	165.407	168.756	116.683	171.178	141.189	381.325	239.093	265.492	301.448	282.33	476.341	347.891	273.668	209.819	333.375	127.801	570.236	366.798	406.61	330.967	275.16	263.671	302.856	397.305	382.639	339.914	411.75	378.403	275.113	322.389	221.263	403.814	284.323	350.631	343.669	314.841	306.756	209.085	382.999	237.286	370.929	338.41	456.692	254.437	257.101	232.357	378.671	396.409	374.098	484.644	242.434	288.282	376.85	88.8443	88.3428	138.366	65.7887	92.5207	88.7304	90.5112	85.0372	61.3255	75.8413	71.7784	82.3626	69.7711	145.09	83.2825	95.6005	55.8692	65.1308	108.294	78.6232	84.4582	100.622	74.1396	119.456	524.778	446.676	577.03	418.687	510.649	594.921	369.752	396.355	649.952	257.484	379.764	219.84	517.792	451.447	506.678	417.149	217.502	269.685	210.046	198.653	480.461	337.536	270.211	371.218	332.533	257.508	278.988	311.061	227.424	159.207	144.801	202.141	126.987	89.7198	159.979	202.789	204.89	116.457	239.421	224.846	230.191	110.344	189.852	155.263	159.042	163.838	192.405	116.467	221.382	244.289	166.563	121.117	313.132	232.881	353.793	403.649	312.992	322.875	315.944	325.769	340.634	358.302	321.376	329.262	232.542	372.546	246.252	218.062	388.712	231.823	417.317	199.086	233.603	260.312	341.298	217.84	497.568	479.074	364.653	416.523	420.271	255.089	668.329	414.312	164.738	392.323	347.953	190.013	243.185	375.024	284.055	57.1368	293.411	297.019	191.582	292.307	220.36	464.403	356.079	382.991	180.165	394.355	213.897	309.79	229.596	128.885	321.6	265.214	343.385	388.268	221.284	220.774	427.273	416.947	171.597	174.38	301.886	393.431	273.683	390.396	210.72	324.558	163.589	180.911	350.761	276.337	130.22	336.741	217.849	262.142	218.794	175.805	62.0977	147.76	110.473	178.014	118.174	191.89	141.589	125.343	161.356	151.777	121.651	107.164	157.644	213.685	186.411	131.607	100.145	132.897	108.288	119.477	87.6647	90.7409	103.535	171.047	244.102	361.229	213.468	185.687	327.707	226.107	235.587	316.019	278.412	267.992	302.525	262.002	262.882	277.442	268.658	201.529	302.387	293.927	309.446	228.146	148.568	194.313	256.509	196.566	133.387	83.3237	112.71	169.115	107.383	140.674	99.3847	113.035	110.793	146.195	161.195	117.804	279.066	241.663	294.186	275.613	358.009	354.411	240.795	339.84	337.755	368.432	561.52	0.0	312.274	299.412	313.041	293.995	250.11	254.649	304.316	315.181	313.109	179.084	283.33	396.991	29.9635	133.161	128.433	279.443	106.325	95.8887	139.52	226.679	163.998	113.545	202.21	153.225	45.9504	127.534	95.902	45.5276	108.3	134.417	158.701	130.834	114.113	214.866	153.447	90.8997	59.7264	83.6036	71.7515	69.8866	45.0414	439.079	392.228	304.563	234.041	307.715	374.136	299.89	342.234	335.021	339.996	250.934	387.832	197.039	294.122	278.578	463.811	360.095	373.762	169.511	138.45	117.917	26.7628	111.082	24.6086	117.852	157.886	152.457	165.119	123.776	98.611	84.7762	202.51	56.6829	193.456	45.9787	190.604	171.797	308.854	236.119	225.872	247.506	234.112	254.709	299.802	161.162	122.312	284.054	94.7897	462.659	267.803	300.816	387.488	217.509	372.561	280.175	333.177	470.164	280.739	287.188	453.24	451.065	313.304	306.683	319.99	227.898	305.452	270.064	281.1	506.307	251.878	410.213	146.352	291.315	268.297	195.546	292.867	271.395	210.875	179.88	230.852	256.51	226.355	189.126	69.1028	116.434	87.8656	112.311	65.3956	50.4852	123.531	171.237	256.844	216.856	180.233	141.754	245.06	157.833	158.337	236.379	85.8769	144.61	179.697	144.54	306.027	274.094	205.286	136.765	82.0324	218.599	169.014	161.985	212.043	221.949
20397	ENSMUSG00000098364	Gm27646	0.0	0.0	0.0	0.0	0.0	0.0	0.0	0.0	0.0	0.0	1.58558	0.0	0.0	0.0	0.0	0.0	0.0	0.0	0.0	0.0	0.0	0.0	0.0	0.0	0.0	0.0	0.0	0.0	0.0	0.0	0.0	0.0	0.0	0.0	0.0	0.0	0.0	0.0	0.0	0.0	0.0	0.0	0.0	0.0	0.0	0.0	0.0	0.0	0.0	0.0	0.0	0.0	0.0	0.0	0.0	0.0	0.0	0.0	0.0	0.0	0.0	0.0	0.0	0.0	0.0	0.0	0.0	0.0	0.0	0.0	0.0	0.0	0.0	0.0	0.0	0.0	0.0	0.0	0.0	0.0	0.0	0.0	0.0	0.0	0.0	0.0	0.0	0.0	0.0	0.0	0.0	0.0	3.81152	0.0	0.0	0.0	0.0	0.0	0.0	0.0	0.0	0.0	0.0	0.0	0.0	0.0	0.0	0.0	0.0	0.0	0.0	0.0	0.0	0.0	0.0	0.0	0.0	0.0	0.0	0.0	0.0	0.0	0.0	0.0	0.0	0.0	0.0	0.0	0.0	0.0	0.0	0.0	0.0	0.0	0.0	0.0	0.0	0.0	0.0	0.0	0.0	0.0	0.0	0.0	0.0	0.0	0.0	0.0	0.0	0.0	0.0	0.0	0.0	0.0	0.0	0.0	0.0	0.0	0.0	0.0	0.0	0.0	0.0	0.0	0.0	0.0	0.0	0.0	0.0	0.0	0.0	0.0	0.0	0.0	0.0	0.0	0.0	0.0	0.0	0.0	0.0	0.0	0.0	0.0	0.0	0.0	0.0	0.0	0.0	0.0	0.0	0.0	0.0	0.0	0.0	0.0	0.0	0.0	0.0	0.0	0.0	0.0	0.0	0.0	0.0	0.0	0.0	0.0	0.0	0.0	0.0	0.0	0.0	0.0	0.0	0.0	0.0	0.0	0.0	0.0	0.0	0.0	0.0	0.0	0.0	0.0	0.0	0.0	0.0	0.0	0.0	0.0	0.0	0.0	0.0	39.3929	0.0	0.0	0.0	0.0	0.0	0.0	0.0	0.0	0.0	0.0	0.0	0.0	0.0	0.0	0.0	0.0	0.0	0.0	0.0	0.0	0.0	0.0	0.0	0.0	0.0	0.0	0.0	0.0	0.0	0.0	0.0	0.0	0.0	0.0	0.0	0.0	0.0	0.0	0.0	0.0	0.0	0.0	0.0	0.0	0.0	0.0	0.0	0.0	0.0	0.0	0.0	0.0	0.0	0.0	0.0	0.0	0.0	0.0	0.0	0.0	0.0	0.0	0.0	0.0	0.0	0.0	0.0	0.0	0.0	0.0	0.0	0.0	0.0	0.0	0.0	0.0	0.0	0.0	0.0	0.0	0.0	0.0	47.8977	0.0	0.0	0.0	0.0	0.0	0.0	0.0	0.0	0.0	0.0	0.0	0.0	0.0	0.0	0.0	0.0	0.0	0.0	0.0	0.0	0.0	0.0	0.0	0.0	0.0	0.0	0.0	0.0	0.0	0.0	0.0	0.0	0.0	0.0	0.0	0.0	0.0	0.0	0.0	0.0	0.0	0.0	0.0	0.0	0.0	0.0	0.0	0.0	0.0	0.0	0.0	0.0	0.0	0.0	0.0	0.0	0.0	0.0	0.0	0.0	0.0	0.0	0.0	0.0	0.0	0.0	0.0	0.0	0.0	0.0	0.0	0.0	0.0	0.0	0.0	0.0	0.0	0.0	0.0	0.0	0.0	0.0	0.0	0.0	0.0	0.0	0.0	0.0	0.0	0.0	0.0	0.0	0.0	0.0	0.0	0.0	0.0	0.0	0.0	0.0	0.0	0.0	0.0	0.0	0.0	0.0	0.0	0.0	0.0	0.0	0.0	0.0	0.0	0.0	0.0	0.0	0.0	0.0	0.0	0.0	0.0	0.0	0.0	0.0	0.0	0.0	0.0	0.0	0.0	0.0	0.0	0.0	0.0	0.0	0.0	0.0	0.0	0.0	0.0	0.0	0.0	0.0	0.0	0.0	0.0	0.0	0.0	0.0	0.0	0.0	0.0	0.0	0.0	0.0	0.0	0.0	0.0	0.0	0.0	0.0	0.0	0.0	3.29584	0.0	0.0	0.0	0.0	0.0	0.0	3.58939	0.0	0.0	0.0	0.0	0.0	0.0	0.0	0.0	0.0	0.0	0.0	3.08409	0.0	0.0	3.09251	0.0	0.0	0.0	0.0	0.0	0.0	0.0	0.0	0.0	0.0	0.0	0.0	0.0	0.0	0.0	0.0	0.0	0.0	0.0	0.0	0.0	0.0	0.0	0.0	0.0	0.0	0.0	0.0	0.0	0.0	0.0	0.0	0.0	0.0	0.0	0.0	0.0	0.0	0.0	0.0	0.0	0.0	0.0	0.0	0.0	0.0	0.0	0.0	0.0	0.0	0.0	0.0	0.0	0.0	0.0	0.0	0.0	0.0	0.0	0.0	0.0	0.0	0.0	0.0	0.0	0.0	0.0	0.0	0.0	0.0	0.0	0.0	0.0	0.0	0.0	0.0	0.0	0.0	0.0	0.0	0.0	0.0	0.0	0.0	0.0	0.0	0.0	0.0	0.0	0.0	0.0	0.0	0.0	0.0	0.0	0.0	0.0	0.0	0.0	0.0	0.0	0.0	0.0	0.0	0.0	0.0	0.0	0.0	0.0	0.0	0.0	0.0	0.0	0.0	0.0	0.0	0.0	0.0	0.0	0.0	0.0	0.0	0.0	0.0	0.0	0.0	0.0	0.0	0.0	0.0	0.0	0.0	0.0	0.0	0.0	0.0	0.0	8.65234	0.0	0.0	0.0	0.0	0.0	0.0	0.0	0.0	0.0	0.0	0.0	0.0	0.0	0.0	0.0	0.0	0.0	0.0	0.0	0.0	0.0	0.0	0.0	0.0	0.0	0.0	0.0	0.0	0.0	0.0	0.0	0.0	0.0	0.0	0.0	0.0	0.0	0.0	0.0	0.0	0.0	0.0	0.0	0.0	0.0	0.0	0.0	0.0	0.0	0.0	0.0	0.0	0.0	0.0	0.0	0.0	0.0	0.0	0.0	0.0	0.0	0.0	0.0	0.0	0.0	0.0	0.0	0.0	0.0	0.0	0.0	0.0	0.0	0.0	0.0	0.0	0.0	0.0	0.0	0.0	0.0	0.0	0.0	0.0	0.0	0.0	0.0	0.0	0.0	0.0	0.0	0.0	0.0	0.0	0.0	0.0	0.0	0.0	0.0	0.0	0.0	0.0	0.0	0.0	0.0	0.0	0.0	0.0	0.0	0.0	0.0	0.0	0.0	0.0	0.0	0.0	0.0	0.0	0.0	0.0	0.0	0.0	0.0	0.0	0.0	0.0	0.0	0.0	0.0	0.0	0.0	0.0	0.0	0.0	0.0	0.0	0.0	0.0	0.0	0.0	0.0	0.0	0.0	0.0	0.0	0.0	0.0	0.0	0.0	0.0	0.0	0.0	0.0	0.0	0.0	0.0	0.0	0.0	0.0	0.0	0.0	0.0	0.0
20398	ENSMUSG00000077673	Gm24471	0.0	0.0	0.0	0.0	0.0	0.0	0.0	0.0	0.0	0.0	0.0	0.0	0.0	0.0	0.0	0.0	0.0	0.0	0.0	0.0	0.0	0.0	0.0	0.0	0.0	0.0	0.0	0.0	0.0	0.0	0.0	0.0	0.0	0.0	0.0	0.0	0.0	0.0	0.0	0.0	0.0	0.0	0.0	0.0	0.0	0.0	0.0	0.0	0.0	0.0	0.0	0.0	0.0	0.0	0.0	0.0	0.0	0.0	0.0	0.0	0.0	0.0	0.0	0.0	0.0	0.0	0.0	0.0	0.0	0.0	0.0	0.0	0.0	0.0	0.0	0.0	0.0	0.0	0.0	0.0	0.0	0.0	0.0	0.0	0.0	0.0	0.0	0.0	0.0	0.0	0.0	0.0	0.0	0.0	0.0	0.0	0.0	0.0	0.0	0.0	0.0	0.0	0.0	0.0	0.0	0.0	0.0	0.0	0.0	0.0	0.0	0.0	0.0	0.0	0.0	0.0	0.0	0.0	0.0	0.0	0.0	0.0	0.0	0.0	0.0	0.0	0.0	0.0	0.0	0.0	0.0	0.0	0.0	0.0	0.0	0.0	0.0	0.0	0.0	0.0	0.0	0.0	0.0	0.0	0.0	0.0	0.0	0.0	0.0	0.0	0.0	0.0	0.0	0.0	0.0	0.0	0.0	0.0	0.0	0.0	0.0	0.0	0.0	0.0	0.0	0.0	0.0	0.0	0.0	0.0	0.0	0.0	0.0	0.0	0.0	0.0	0.0	0.0	0.0	0.0	0.0	0.0	0.0	0.0	0.0	0.0	0.0	0.0	0.0	0.0	0.0	0.0	0.0	0.0	0.0	0.0	0.0	0.0	0.0	0.0	0.0	0.0	0.0	0.0	0.0	0.0	0.0	0.0	0.0	0.0	0.0	0.0	0.0	0.0	0.0	0.0	0.0	0.0	0.0	0.0	0.0	0.0	0.0	0.0	0.0	0.0	0.0	0.0	0.0	0.0	0.0	0.0	0.0	0.0	0.0	0.0	0.0	0.0	0.0	0.0	0.0	0.0	0.0	0.0	0.0	0.0	0.0	0.0	0.0	0.0	0.0	0.0	0.0	0.0	0.0	0.0	0.0	0.0	0.0	0.0	0.0	0.0	0.0	0.0	0.0	0.0	0.0	0.0	0.0	0.0	0.0	0.0	0.0	0.0	0.0	0.0	0.0	0.0	0.0	0.0	0.0	0.0	0.0	0.0	0.0	0.0	0.0	0.0	0.0	0.0	0.0	0.0	0.0	0.0	0.0	0.0	0.0	0.0	0.0	0.0	0.0	0.0	0.0	0.0	0.0	0.0	0.0	0.0	0.0	0.0	0.0	0.0	0.0	0.0	0.0	0.0	0.0	0.0	0.0	0.0	0.0	0.0	0.0	0.0	0.0	0.0	0.0	0.0	0.0	0.0	0.0	0.0	0.0	0.0	0.0	0.0	0.0	0.0	0.0	0.0	0.0	0.0	0.0	0.0	0.0	0.0	0.0	0.0	0.0	0.0	0.0	0.0	0.0	0.0	0.0	0.0	0.0	0.0	0.0	0.0	0.0	0.0	0.0	0.0	0.0	0.0	0.0	0.0	0.0	0.0	0.0	0.0	0.0	0.0	0.0	0.0	0.0	0.0	0.0	0.0	0.0	0.0	0.0	0.0	0.0	0.0	0.0	0.0	0.0	0.0	0.0	0.0	0.0	0.0	0.0	0.0	0.0	0.0	0.0	0.0	0.0	0.0	0.0	0.0	0.0	0.0	0.0	0.0	0.0	0.0	0.0	0.0	0.0	0.0	0.0	0.0	0.0	0.0	0.0	0.0	0.0	0.0	0.0	0.0	0.0	0.0	0.0	0.0	0.0	0.0	0.0	0.0	0.0	0.0	0.0	0.0	0.0	0.0	0.0	0.0	0.0	0.0	0.0	0.0	0.0	0.0	0.0	0.0	0.0	0.0	0.0	0.0	0.0	0.0	0.0	0.0	0.0	0.0	0.0	0.0	0.0	0.0	0.0	0.0	0.0	0.0	0.0	0.0	0.0	0.0	0.0	0.0	0.0	0.0	0.0	0.0	0.0	0.0	0.0	0.0	0.0	0.0	0.0	0.0	0.0	0.0	0.0	0.0	0.0	0.0	0.0	0.0	0.0	0.0	0.0	0.0	0.0	0.0	0.0	0.0	0.0	0.0	0.0	0.0	0.0	0.0	0.0	0.0	0.0	0.0	0.0	0.0	0.0	0.0	0.0	0.0	0.0	0.0	0.0	0.0	0.0	0.0	0.0	0.0	0.0	0.0	0.0	0.0	0.0	0.0	0.0	0.0	0.0	0.0	0.0	0.0	0.0	0.0	0.0	0.0	0.0	0.0	0.0	0.0	0.0	0.0	0.0	0.0	0.0	0.0	0.0	0.0	0.0	0.0	0.0	0.0	0.0	0.0	0.0	0.0	0.0	0.0	0.0	0.0	0.0	0.0	0.0	0.0	0.0	0.0	0.0	0.0	0.0	0.0	0.0	0.0	0.0	0.0	0.0	0.0	0.0	0.0	0.0	0.0	0.0	0.0	0.0	0.0	0.0	0.0	0.0	0.0	0.0	0.0	0.0	0.0	0.0	0.0	0.0	0.0	0.0	0.0	0.0	0.0	0.0	0.0	0.0	0.0	0.0	0.0	0.0	0.0	0.0	0.0	0.0	0.0	0.0	0.0	0.0	0.0	0.0	0.0	0.0	0.0	0.0	0.0	0.0	0.0	0.0	0.0	0.0	0.0	0.0	0.0	0.0	0.0	0.0	0.0	0.0	0.0	0.0	0.0	0.0	0.0	0.0	0.0	0.0	0.0	0.0	0.0	0.0	0.0	0.0	0.0	0.0	0.0	0.0	0.0	0.0	0.0	0.0	0.0	0.0	0.0	0.0	0.0	0.0	0.0	0.0	0.0	0.0	0.0	0.0	0.0	0.0	0.0	0.0	0.0	0.0	0.0	0.0	0.0	0.0	0.0	0.0	0.0	0.0	0.0	0.0	0.0	0.0	0.0	0.0	0.0	0.0	0.0	0.0	0.0	0.0	0.0	0.0	0.0	0.0	0.0	0.0	0.0	0.0	0.0	0.0	0.0	0.0	0.0	0.0	0.0	0.0	0.0	0.0	0.0	0.0	0.0	0.0	0.0	0.0	0.0	0.0	0.0	0.0	0.0	0.0	0.0	0.0	0.0	0.0	0.0	0.0	0.0	0.0	0.0	0.0	0.0	0.0	0.0	0.0	0.0	0.0	0.0	0.0	0.0	0.0	0.0	0.0	0.0	0.0	0.0	0.0	0.0	0.0	0.0	0.0	0.0	0.0	0.0	0.0	0.0	0.0	0.0	0.0	0.0	0.0	0.0	0.0	0.0	0.0	0.0	0.0	0.0	0.0	0.0	0.0	0.0	0.0	0.0	0.0	0.0	0.0	0.0	0.0	0.0	0.0	0.0	0.0	0.0	0.0	0.0	0.0	0.0	0.0	0.0	0.0	0.0	0.0	0.0	0.0	0.0	0.0
20399	ENSMUSG00000082162	Gm14701	0.0	0.0	0.0	0.0	0.0	0.0	0.0	0.0	0.0	0.0	0.0	0.0	0.0	0.0	0.0	0.0	0.0	0.0	0.0	0.0	0.0	0.0	0.0	0.0	0.0	0.0	0.0	0.0	0.0	0.0	0.0	0.0	0.0	0.0	0.0	0.0	0.0	0.0	0.0	0.0	0.0	0.0	0.0	0.0	0.0	0.0	0.0	0.0	0.0	0.0	0.0	0.0	0.0	0.0	0.0	0.0	0.0	0.0	0.0	0.0	0.0	0.0	0.0	0.0	0.0	0.0	0.0	0.0	0.0	0.0	0.0	0.0	0.0	0.0	0.0	0.0	0.0	0.0	0.0	0.0	0.0	0.0	0.0	0.0	0.0	0.0	0.0	0.0	0.0	0.0	0.0	0.0	0.0	0.0	0.0	0.0	0.0	0.0	0.0	0.0	0.0	0.0	0.0	0.0	0.0	0.0	0.0	0.0	0.0	0.0	0.0	0.0	0.0	0.0	0.0	0.0	0.0	0.0	0.0	0.0	0.0	0.0	0.0	0.0	0.0	0.0	0.0	0.0	0.0	0.0	0.0	0.0	0.0	0.0	0.0	0.0	0.0	0.0	0.0	0.0	0.0	0.0	0.0	0.0	0.0	0.0	0.0	0.0	0.0	0.0	0.0	0.0	0.0	0.0	0.0	0.0	0.0	0.0	0.0	0.0	0.0	0.0	0.0	0.0	0.0	0.0	0.0	0.0	0.0	0.0	0.0	0.0	0.0	0.0	0.0	0.0	0.0	0.0	0.0	0.0	0.0	0.0	0.0	0.0	0.0	0.0	0.0	0.0	0.0	0.0	0.0	0.0	0.0	0.0	0.0	0.0	0.0	0.0	0.0	0.0	0.0	0.0	0.0	0.0	0.0	0.0	0.0	0.0	0.0	0.0	0.0	0.0	0.0	0.0	0.0	0.0	0.0	0.0	0.0	0.0	0.0	0.0	0.0	0.0	0.0	0.0	0.0	0.0	0.0	0.0	0.0	0.0	0.0	0.0	0.0	0.0	0.0	0.0	0.0	0.0	0.0	0.0	0.0	0.0	0.0	0.0	0.0	0.0	0.0	0.0	0.0	0.0	0.0	0.0	0.0	0.0	0.0	0.0	0.0	0.0	0.0	0.0	0.0	0.0	0.0	0.0	0.0	0.0	0.0	0.0	0.0	0.0	0.0	0.0	0.0	0.0	0.0	0.0	0.0	0.0	0.0	0.0	0.0	0.0	0.0	0.0	0.0	0.0	0.0	0.0	0.0	0.0	0.0	0.0	0.0	0.0	0.0	0.0	0.0	0.0	0.0	0.0	0.0	0.0	0.0	0.0	0.0	0.0	0.0	0.0	0.0	0.0	0.0	0.0	0.0	0.0	0.0	0.0	0.0	0.0	0.0	0.0	0.0	0.0	0.0	0.0	0.0	0.0	0.0	0.0	0.0	0.0	0.0	0.0	0.0	0.0	0.0	0.0	0.0	0.0	0.0	0.0	0.0	0.0	0.0	0.0	0.0	0.0	0.0	0.0	0.0	0.0	0.0	0.0	0.0	0.0	0.0	0.0	0.0	0.0	0.0	0.0	0.0	0.0	0.0	0.0	0.0	0.0	0.0	0.0	0.0	0.0	0.0	0.0	0.0	0.0	0.0	0.0	0.0	0.0	0.0	0.0	0.0	0.0	0.0	0.0	0.0	0.0	0.0	0.0	0.0	0.0	0.0	0.0	0.0	0.0	0.0	0.0	0.0	0.0	0.0	0.0	0.0	0.0	0.0	0.0	0.0	0.0	0.0	0.0	0.0	0.0	0.0	0.0	0.0	0.0	0.0	0.0	0.0	0.0	0.0	0.0	0.0	0.0	0.0	0.0	0.0	0.0	0.0	0.0	0.0	0.0	0.0	0.0	0.0	0.0	0.0	0.0	0.0	0.0	0.0	0.0	0.0	0.0	0.0	0.0	0.0	0.0	0.0	0.0	0.0	0.0	0.0	0.0	0.0	0.0	0.0	0.0	0.0	0.0	0.0	0.0	0.0	0.0	0.0	0.0	0.0	0.0	0.0	0.0	0.0	0.0	0.0	0.0	0.0	0.0	0.0	0.0	0.0	0.0	0.0	0.0	0.0	0.0	0.0	0.0	0.0	0.0	0.0	0.0	0.0	0.0	0.0	0.0	0.0	0.0	0.0	0.0	0.0	0.0	0.0	0.0	0.0	0.0	0.0	0.0	0.0	0.0	0.0	0.0	0.0	0.0	0.0	0.0	0.0	0.0	0.0	0.0	0.0	0.0	0.0	0.0	0.0	0.0	0.0	0.0	0.0	0.0	0.0	0.0	0.0	0.0	0.0	0.0	0.0	0.0	0.0	0.0	0.0	0.0	0.0	0.0	0.0	0.0	0.0	0.0	0.0	0.0	0.0	0.0	0.0	0.0	0.0	0.0	0.0	0.0	0.0	0.0	0.0	0.0	0.0	0.0	0.0	0.0	0.0	0.0	0.0	0.0	0.0	0.0	0.0	0.0	0.0	0.0	0.0	0.0	0.0	0.0	0.0	0.0	0.0	0.0	0.0	0.0	0.0	0.0	0.0	0.0	0.0	0.0	0.0	0.0	0.0	0.0	0.0	0.0	0.0	0.0	0.0	0.0	0.0	0.0	0.0	0.0	0.0	0.0	0.0	0.0	0.0	0.0	0.207723	0.0	0.0	0.0	0.0	0.0	0.0	0.0	0.0	0.0	0.0	0.0	0.0	0.0	0.0	0.0	0.0	0.0	0.0	0.0	0.0	0.0	0.0	0.0	0.0	0.0	0.0	0.0	0.0	0.0	0.0	0.0	0.0	0.0	0.0	0.0	0.0	0.0	0.0	0.0	0.0	0.0	0.0	0.0	0.0	0.0	0.0	0.0	0.0	0.0	0.0	0.0	0.0	0.0	0.0	0.0	0.0	0.0	0.0	0.0	0.0	0.0	0.0	0.0	0.0	0.0	0.0	0.0	0.0	0.0	0.0	0.0	0.0	0.0	0.0	0.0	0.0	0.0	0.0	0.0	0.0	0.0	0.0	0.0	0.0	0.0	0.0	0.0	0.0	0.0	0.0	0.0	0.0	0.0	0.0	0.0	0.0	0.0	0.0	0.0	0.0	0.0	0.0	0.0	0.0	0.0	0.0	0.0	0.0	0.0	0.0	0.0	0.0	0.0	0.0	0.0	0.0	0.0	0.0	0.0	0.0	0.0	0.0	0.0	0.0	0.0	0.0	0.0	0.0	0.0	0.0	0.0	0.0	0.0	0.0	0.0	0.0	0.0	0.0	0.0	0.0	0.0	0.0	0.0	0.0	0.0	0.0	0.0	0.0	0.0	0.0	0.0	0.0	0.0	0.0	0.0	0.0	0.0	0.0	0.0	0.0	0.0	0.0	0.0	0.0	0.0	0.0	0.0	0.0	0.0	0.0	0.0	0.0	0.0	0.0	0.0	0.0	0.0	0.0	0.0	0.0	0.0	0.0	0.0	0.0	0.0	0.0	0.0	0.0	0.0	0.0	0.0	0.0	0.0	0.0
20400	ENSMUSG00000055723	Rras2	6.94072	5.51964	6.74913	5.99794	5.81307	5.64395	5.88325	6.28472	6.38537	5.13141	5.49764	6.47571	9.95889	10.2083	10.9947	8.31179	8.71035	9.95951	8.70429	9.13847	8.05746	9.09782	8.20277	9.43063	9.18714	11.4571	10.628	11.045	9.04809	9.75316	8.73737	9.1965	8.4416	9.84273	7.33444	7.94884	7.85645	8.86383	9.22774	0.116254	7.85768	8.15371	10.4014	8.87096	10.7563	8.76843	9.19375	9.47681	9.2782	10.5636	8.80299	9.7072	8.69379	11.0712	10.6549	7.27123	8.27704	5.36308	8.82784	9.25681	8.26144	6.83112	8.06974	9.1206	7.9805	7.33033	8.37544	8.29802	8.50495	10.2729	8.86599	9.75488	5.17086	8.63359	7.61688	9.77019	8.757	8.48946	6.55077	7.68936	8.35795	9.71114	8.51243	8.48175	8.48236	10.0264	10.4492	5.93112	9.79905	8.3391	6.51585	5.56853	5.9331	6.35807	6.80283	5.37942	5.10581	5.48055	6.35341	5.45434	6.33063	5.84564	5.53613	6.21936	5.91394	6.02316	5.80567	5.70627	5.7134	5.29061	6.01524	6.26542	4.28941	6.31791	5.75337	5.88538	6.6273	5.0578	6.01503	5.14605	5.66106	5.69265	5.34042	7.11717	5.84014	5.674	6.05788	6.34872	5.37003	6.83754	5.14949	5.26817	6.32166	5.36591	7.1802	7.42821	4.95281	9.54168	8.82517	11.4398	8.97214	9.91586	9.1386	8.9414	10.7005	7.58041	10.6668	13.3004	10.7995	12.1106	11.1685	11.144	10.2976	9.92565	11.8996	8.23238	12.5806	11.3177	7.07486	11.6965	8.72858	8.47137	7.38458	9.71324	9.60315	7.68804	7.47802	9.03744	10.3188	8.02971	8.46495	9.91626	9.49774	8.36397	11.7863	11.885	11.9409	10.093	10.9552	10.4302	10.6539	10.3101	5.66103	4.48223	5.56898	4.83937	4.87998	7.34269	7.25244	5.27535	4.54081	5.62114	6.41067	4.89259	4.27302	4.82037	3.69822	4.7511	7.18516	5.4871	5.38743	4.36191	5.07686	4.39475	5.48489	4.96248	6.09733	9.21786	10.7222	9.16832	7.4276	9.43356	6.93748	7.0391	8.51351	6.39614	6.06372	6.21833	8.06017	8.93098	6.52734	15.4916	9.62995	7.50521	6.21197	5.46065	6.26337	5.58345	7.41664	6.1374	5.11891	6.08072	6.71962	6.89788	6.60294	6.63932	4.98898	6.44689	7.24158	6.0426	7.25983	7.4017	7.98391	7.29168	7.42811	8.54754	8.34939	7.69551	13.1636	6.67125	14.8126	9.05382	11.2264	8.40717	8.49201	9.74964	9.49663	11.2475	7.62785	8.52092	11.2771	8.01876	8.81007	9.26647	7.55222	10.7943	8.98253	8.87814	7.8392	9.4251	10.8117	7.89017	10.489	14.7087	6.07393	7.59509	8.77031	1.93826	2.43094	2.35466	1.85057	1.52017	2.13178	1.98381	2.03843	1.6535	2.02393	2.23395	2.43587	2.26954	1.59053	2.28867	1.75195	1.65153	2.12399	2.45145	2.08828	2.17344	1.40827	2.38845	2.47137	1.99862	2.74496	2.22075	1.7121	2.41832	2.49751	1.79733	2.15213	6.42183	6.41213	4.33943	5.81731	6.24638	4.87409	6.69204	6.75624	5.0651	5.20214	5.12735	5.11297	9.32312	7.65633	9.69116	6.10913	6.96503	5.42868	9.77327	7.44426	8.48594	7.65251	7.90736	8.86078	7.79692	7.72284	7.29222	6.55661	6.11593	8.77606	6.43411	8.05666	8.13667	8.81965	6.84723	8.3436	5.9295	6.55701	5.01049	5.89274	6.10292	5.44744	6.86891	5.24811	5.77188	6.60813	6.54156	6.0266	5.73364	5.85287	6.73085	7.58304	6.48118	5.54635	5.51881	6.53679	5.02431	5.81646	5.24714	9.31439	7.33791	5.44153	6.42789	4.37417	7.52465	5.93982	6.67291	6.93639	6.46277	5.83443	6.58093	6.59698	7.14864	6.8963	5.74039	8.37012	10.0981	7.87312	6.57686	6.83163	7.65597	6.40707	6.38038	7.65458	7.30814	6.24377	5.89072	6.09757	6.73381	6.20973	6.32703	5.82266	6.31353	7.75064	6.09816	5.93491	7.36005	6.67156	7.11308	6.16609	5.96498	6.46944	6.48096	6.40212	6.09088	7.00955	6.65707	6.92621	7.03032	6.21288	7.17175	6.7262	6.3673	6.67019	1.68378	2.36903	1.41728	2.03102	1.79802	1.78475	1.22558	1.71838	1.19027	1.88548	1.75926	1.84824	0.917929	2.10515	2.18888	1.95845	1.12449	1.51495	1.64862	1.01882	1.60241	1.90579	1.22354	1.81828	5.82204	3.87183	6.11378	6.62341	5.4655	6.29643	7.43976	5.22798	8.87073	9.30793	8.37568	7.84707	8.81152	9.13247	9.31955	8.3973	8.18403	8.60452	7.82693	7.53215	11.7372	9.80708	10.686	9.82635	8.7952	9.51932	10.5455	10.5549	6.31311	6.53657	6.29742	6.7778	6.44407	4.62925	6.74808	6.65651	6.64512	4.99038	8.76494	6.95811	7.21025	5.13928	6.08669	6.1983	5.59321	6.09857	7.04779	5.18144	7.06317	6.69027	5.93213	5.00176	13.8852	10.7589	13.0506	12.1284	11.6543	11.4186	11.2355	13.2765	13.2736	11.659	14.0338	12.6255	10.0595	12.055	11.5214	10.3823	11.5813	12.4435	11.5835	12.4438	10.415	13.5412	12.8985	9.21885	9.41011	10.6895	9.653	10.4872	9.97768	8.98616	11.79	12.6413	8.33978	7.79137	6.03613	9.17506	8.50497	7.76743	9.3728	6.29409	8.99966	6.08494	8.77353	8.02278	5.94434	9.76542	8.08063	7.06468	10.0592	10.0414	6.28749	5.06949	7.46665	2.91254	7.36776	7.20569	6.02244	9.30765	5.72123	4.77872	6.67775	7.61816	5.3491	5.36355	8.45949	8.52205	5.80057	7.364	6.69461	7.77035	5.70999	6.47441	7.29902	5.78549	3.32085	9.07408	6.0223	5.3409	6.38922	12.3922	10.7763	15.6374	11.2779	11.0397	11.2096	14.692	12.9417	13.6991	12.7469	12.6479	10.4708	12.2268	12.5194	10.9762	12.7949	12.7003	15.1177	13.3036	12.7609	15.544	12.9965	13.7811	12.0986	12.5486	6.05258	5.6688	5.32746	4.15025	9.16672	5.61733	5.54062	6.11201	6.19543	4.98247	4.94147	4.79186	6.59043	5.24556	7.47688	3.15299	4.49124	6.24037	6.59063	5.33218	3.89507	4.57624	4.92666	5.46685	4.50642	4.2951	4.0274	4.5805	4.30006	3.7734	4.12731	3.51599	3.96414	7.07349	4.44572	3.35196	8.6452	8.03308	8.62857	8.50075	7.70727	9.09342	7.55016	9.38651	7.67525	9.30601	9.25798	0.0	7.39733	8.07062	7.45847	8.14882	7.65536	7.26453	7.78838	7.98057	7.65006	6.92268	8.11607	8.59755	3.1598	4.44254	6.02136	4.56717	4.80959	4.38034	3.52837	5.4866	2.99748	4.0988	8.35031	6.02638	5.41543	7.21579	7.24174	6.46176	6.47775	7.20266	7.39463	6.73577	10.2398	6.74988	8.08466	2.60594	1.86207	2.39327	1.93274	2.24252	1.73054	6.43679	6.54163	6.46229	8.37063	6.1118	7.84749	5.82163	4.27308	5.55371	7.61653	5.56053	5.98036	3.74254	6.49919	4.92563	6.60489	7.16038	8.95024	8.51275	6.5994	8.11487	5.38657	8.67164	3.73053	6.06358	5.62915	12.836	6.10852	5.42333	8.08349	8.18626	5.27491	6.38161	9.23587	5.51693	6.76216	5.36418	4.66756	5.55949	4.03116	3.89467	3.63912	5.63499	6.02134	5.29004	5.45922	5.94762	3.24265	9.53964	7.93864	7.76804	8.38721	8.09069	8.27359	7.4207	8.11785	8.09141	9.11151	9.36598	8.32557	8.0701	9.27091	8.33357	8.40235	7.74141	6.75451	8.06555	10.3064	11.577	11.4476	10.6014	9.21788	10.7739	9.91324	7.66374	9.70124	8.61338	8.2631	8.03346	10.3046	10.4862	10.2779	9.32328	2.36813	3.7465	3.17944	3.64143	2.3121	2.47006	6.11876	4.8724	5.73711	5.7204	6.73996	4.18108	4.8131	3.96055	5.96964	6.20244	3.85714	5.27595	5.7431	4.40575	5.34911	5.6243	5.64783	5.66243	7.69056	5.60473	5.07717	6.65706	5.20859	5.60494
20401	ENSMUSG00000025269	Apex2	2.09215	1.69556	1.87841	2.01078	2.1788	3.18104	2.10861	1.31225	2.14823	2.86745	1.77744	1.76801	4.68602	5.19526	2.52568	4.71218	3.74475	3.16257	2.57946	4.34482	3.70966	3.49958	3.52853	6.04835	5.08243	3.17428	4.08053	3.71123	4.39517	3.75564	2.36858	4.59306	3.34737	4.17585	6.1034	3.55155	4.69169	2.6968	2.56738	0.338806	5.95457	4.05926	4.45689	3.83922	5.55689	3.58896	2.72038	3.87889	2.90597	3.27707	2.92086	2.90759	4.08707	3.12814	3.79909	5.39896	2.94031	1.85815	3.18486	3.60714	3.04126	4.09138	2.67964	3.71454	5.0054	5.10975	3.43518	4.26894	2.76045	2.81757	4.69591	3.78296	3.89157	2.63033	3.38454	3.72643	2.96497	4.47416	5.12407	3.27935	5.03099	4.13237	3.66498	3.40003	4.01961	4.02491	4.47052	3.43285	3.6069	2.07917	2.5317	2.43893	2.98261	2.66718	2.15846	2.63256	1.91883	2.29055	2.67426	2.26765	2.80491	2.11151	2.26332	2.20863	1.88523	2.15336	3.53897	2.28876	2.96563	3.83248	2.5729	2.5163	3.59606	2.16819	2.73592	3.2243	2.04809	1.63512	2.80219	1.65309	2.73677	2.47556	1.77296	3.24188	1.5438	2.4166	2.7075	2.1926	2.91266	2.09954	2.24502	1.91442	2.01963	1.85268	1.94911	2.90715	3.55226	3.21061	2.46222	1.16508	2.7395	3.60914	4.64904	4.00598	4.07725	4.69531	4.18729	3.71457	4.79299	3.00945	4.71415	3.88405	3.53634	3.82629	4.3667	2.81351	3.13286	2.87172	3.55616	5.5642	3.02078	5.72922	4.32007	3.29514	3.55579	3.97371	3.24661	3.29471	3.70781	3.9577	3.04208	3.8999	3.10403	3.6187	4.71462	4.27224	3.57461	5.70515	3.53077	3.38493	4.78156	4.70855	2.42614	2.83936	1.30978	4.53102	5.13634	5.69695	2.02243	4.79655	6.1431	3.63996	6.78157	1.79764	2.75021	5.57526	6.28823	2.19665	1.85507	3.11012	2.18598	3.07855	4.56858	6.31391	4.89187	2.09646	0.461554	0.950877	0.784128	1.03612	0.461897	0.68871	0.595199	0.595034	0.5965	1.03869	0.533534	0.725505	0.645914	0.597926	0.54192	0.651109	0.580816	0.383173	2.49093	2.5918	2.36505	1.7389	3.38811	2.30877	2.52513	4.09553	5.95226	3.07225	2.44551	2.6609	1.94753	3.73648	4.08075	2.52601	2.05032	2.51077	3.6125	2.85631	2.48151	3.61027	2.65035	2.87813	4.44727	3.85883	6.19508	3.50891	4.40379	2.59745	4.38516	4.50469	4.78259	6.4493	3.65746	2.96717	4.03545	4.11006	2.7798	6.11694	5.08549	4.20033	3.67139	5.90669	4.50016	3.73699	4.60469	4.11912	3.75165	3.13591	3.3627	2.67357	4.13191	2.02418	1.44997	0.964959	1.33157	1.8749	1.09395	1.57785	0.945529	0.784189	1.14625	2.15517	1.07552	1.95993	1.9326	1.56181	0.676823	1.20432	1.23211	1.14326	1.69935	1.2289	1.24348	1.07475	1.05321	1.7199	1.62381	0.94849	2.03722	1.01495	1.5974	1.61714	1.32715	2.73658	5.87822	2.62089	2.00065	2.86348	2.38557	2.41995	2.15316	1.84552	1.79797	2.24312	2.10044	3.62546	4.11339	2.40701	5.27927	4.58967	4.35583	3.34035	3.54679	3.6761	5.64391	5.08106	2.66741	5.41234	4.35156	3.19526	3.82701	4.89057	4.27251	3.59922	5.02855	3.63215	3.70634	3.38645	2.24585	1.70352	3.83939	5.55459	2.9934	3.2955	1.74114	1.69383	2.26695	2.48887	1.58117	2.01907	3.81661	3.20139	2.09654	1.69426	1.24231	1.75571	2.13833	1.73914	1.97012	1.55922	1.51628	1.20494	2.14503	2.00039	1.44346	1.29009	1.48407	1.66261	1.44868	2.99658	3.86545	2.32688	3.32379	3.7729	3.00858	2.98371	3.67255	3.56316	3.25609	4.07825	3.12928	2.66592	2.22545	3.67346	2.46735	3.33056	2.43496	3.11745	3.23895	3.49063	2.36319	3.04711	3.28066	1.88143	3.07854	3.12966	3.08107	3.46765	3.74	2.18613	2.668	4.05141	2.72794	4.20947	1.78952	2.70912	2.34816	2.6432	3.21884	3.1238	2.01623	2.53841	2.58118	2.20516	3.60851	3.32477	3.26566	0.455812	0.882404	3.44888	0.538293	0.726208	1.80953	0.637032	0.451929	0.344975	0.535466	1.42365	0.50036	0.567045	2.69903	0.567432	0.635413	5.6985	0.63067	2.35712	0.390188	0.613484	0.328173	0.427949	0.4514	3.54788	5.39585	3.2159	6.49259	4.85435	3.98867	5.29329	3.34089	1.46225	2.13521	1.49175	1.4907	1.77508	1.49537	2.16562	1.3528	2.01503	1.78707	2.37123	1.861	3.30958	3.39853	3.36363	4.56363	3.94527	4.18691	4.11724	3.20321	2.26404	2.4108	1.96165	1.92688	1.98315	3.46146	2.06388	1.79885	2.06703	2.05686	1.99915	2.21319	2.8717	2.53637	1.78271	2.9154	3.47119	2.41925	2.28096	1.88986	2.59239	1.81429	1.45052	1.7383	3.50584	4.91337	4.14575	5.06542	3.27619	4.30999	3.96897	3.6682	4.69852	4.70937	4.05202	4.59158	5.04559	4.78656	3.98316	4.86741	3.66121	3.8043	4.29672	4.84912	5.40459	4.06287	5.26009	3.4244	2.70697	2.46939	4.08536	4.37301	3.33046	1.23791	3.22812	3.18114	2.28775	3.46632	1.74683	3.43137	3.3737	2.00479	2.07195	2.18091	2.4015	1.50525	2.55123	1.96797	1.75023	2.2589	1.78366	1.56591	2.91675	1.2983	1.95331	1.64434	3.34371	1.88988	2.10188	2.49035	1.244	3.82816	2.41323	1.20254	1.95933	2.08245	2.41876	1.4264	2.59326	2.00061	1.08979	1.81977	2.6284	2.54456	1.54988	1.42452	2.41964	1.14772	0.916823	2.82813	1.85367	2.16756	1.46269	2.77983	4.44394	3.71806	3.62447	5.27947	6.09379	2.90924	4.4483	1.84238	4.90729	3.18983	5.07495	3.85963	4.20033	1.89787	4.97623	3.54344	2.04173	4.8686	4.86298	3.01131	3.88748	5.85951	2.11522	2.8418	2.4096	1.76877	2.68208	4.74571	3.43483	1.98486	2.28697	2.35359	3.65164	2.15956	2.86984	3.67649	3.50779	1.77441	3.44802	2.40534	2.20794	5.7601	3.83231	4.20326	4.17759	2.35487	2.33608	2.5011	2.25582	1.86332	2.09534	2.51762	1.31425	2.02728	2.41679	2.39161	1.63579	1.96855	1.19182	1.24439	3.9671	5.41038	4.79448	5.54129	3.84354	5.54916	5.20076	4.22449	5.13814	4.41291	4.12008	0.0	4.23198	4.2211	3.88674	5.27143	5.53894	5.97532	5.5341	5.80383	3.17559	6.15284	5.23321	7.64213	0.494904	2.90916	3.70639	4.12678	1.43136	4.14609	4.38589	4.03217	1.87935	2.46746	4.15913	3.58342	2.31655	2.07637	5.09801	1.42113	2.08186	1.54981	2.00028	2.76529	2.07593	2.84837	2.28713	1.59981	0.721982	0.962941	0.704434	0.959298	0.505744	2.1923	3.74131	2.39721	3.35396	3.789	2.75887	2.26706	2.00644	1.76587	2.75376	1.78449	2.6289	4.16028	3.89423	2.06715	2.6731	2.84205	2.92014	0.499114	0.46776	0.314102	0.855864	0.601229	0.523684	0.522506	0.424787	0.786906	0.562456	0.351886	0.784731	0.882673	0.513	0.552081	0.604646	0.5422	0.400951	3.55219	2.07709	1.62347	1.90211	2.66268	1.66234	1.5477	2.48077	1.91592	1.9704	1.80513	4.87629	3.30521	3.36086	3.38956	3.19204	3.91919	4.32684	2.90528	2.74712	3.48174	4.15916	3.51358	3.9207	3.21896	3.99476	3.43717	4.02477	4.96096	4.20641	3.31085	4.33413	5.18705	4.89508	5.16004	5.60156	3.83174	4.74253	4.27771	3.21196	3.76351	4.78703	4.84776	3.57556	4.34636	3.90359	4.81045	1.50343	1.08351	0.981083	1.09435	1.27815	1.57792	3.08473	2.63489	1.75019	3.5682	1.58491	3.12646	4.66831	1.53691	1.7877	4.54086	4.40949	1.18403	1.94675	2.01419	1.96729	2.96471	4.1236	1.35464	2.82851	1.40638	1.97304	2.88591	1.38657	3.22395
20402	ENSMUSG00000033487	Fndc3a	11.0012	10.7196	11.2157	14.6549	18.5503	15.1531	15.9674	10.404	9.99351	13.1809	12.8534	18.0191	19.4528	19.9446	11.1699	18.2472	21.9183	19.691	13.3368	18.9548	17.4694	21.8793	17.9209	13.4101	14.0069	17.3495	17.6678	16.3418	14.6909	14.3149	14.2801	15.8611	13.1778	15.4017	12.7754	15.9405	22.797	14.2678	12.0746	2.08233	15.9899	16.933	17.6268	14.3938	14.9252	12.1297	11.6503	20.1485	17.2915	15.2249	15.4357	11.7073	12.7732	15.0876	11.6344	17.4592	16.3561	3.69316	17.3929	12.3115	14.8227	14.2375	15.1819	13.1334	14.8926	22.2649	13.9941	16.7211	16.079	15.4404	15.6974	21.0817	13.7538	14.0724	17.2441	15.0855	17.2434	13.5405	20.2777	16.0784	12.7963	17.2614	12.8884	15.0298	15.968	17.2573	19.3218	11.2742	14.7698	18.5082	18.1745	16.4563	13.7233	14.8144	12.4493	11.7591	11.3234	16.1325	15.3043	13.301	12.963	11.7684	15.1477	14.6256	16.5769	16.108	18.6756	11.9061	11.7942	14.683	13.2823	15.6461	15.9576	20.2849	14.6645	17.3006	13.6483	11.9305	15.5516	12.9788	16.0083	15.5982	10.9189	16.2476	11.8838	19.2895	13.0518	12.0207	13.7752	16.8272	10.7887	12.4881	18.9842	12.8159	14.2219	13.8483	16.9059	15.0625	14.5324	12.5948	15.5776	16.6673	15.9353	13.9308	14.8884	11.7239	22.2131	17.0417	17.2096	22.7203	16.4369	15.3941	16.4663	16.8117	22.4774	14.4245	18.6437	16.2325	7.1494	12.7013	18.065	9.9889	5.0146	20.9998	14.7797	4.9529	20.4099	17.4444	17.9611	23.984	21.3481	26.7542	22.3429	20.9529	35.3875	25.1311	23.0723	26.2614	21.4368	27.3479	24.1679	28.2727	11.9095	10.8307	10.7644	9.19952	12.1146	10.8925	10.6783	8.95907	9.10096	15.6276	13.5044	11.7835	14.4989	9.38851	13.9444	12.113	9.17683	12.9256	11.1499	8.29847	16.5013	13.687	8.66115	14.9928	0.812772	0.696662	0.881835	2.38256	0.36209	1.39023	0.457507	0.364129	1.47252	0.40832	1.08944	0.631626	0.942844	0.326684	3.52093	0.529082	1.2671	0.448472	13.9861	9.28821	13.1871	11.1714	13.2329	8.80415	13.3017	13.7646	12.0913	16.0513	15.1973	12.8156	8.85417	12.5722	14.4447	13.6992	9.83875	12.2538	13.7477	10.0291	17.6942	14.0482	15.0132	15.0062	14.3628	18.1899	15.446	17.0282	27.3139	17.385	21.7314	24.6573	14.7687	20.3531	13.628	12.0711	11.3064	16.3379	11.972	20.5662	16.2081	13.054	20.0525	13.0693	19.2678	17.0532	12.9659	15.2025	16.3708	15.9433	15.909	8.69757	14.743	21.9457	16.1076	24.1842	20.86	19.0144	16.3978	16.9754	18.512	13.8136	15.5558	21.236	20.69	19.1964	15.3894	18.5334	17.2504	22.3917	18.5702	16.721	14.0012	16.03	16.6457	20.2902	17.0407	17.1495	14.3615	17.6768	15.3443	15.69	16.8006	19.1901	20.0698	13.8196	14.1537	8.4893	12.1572	12.0955	9.79777	13.9546	10.9497	12.0497	10.6822	11.4946	15.1135	17.2791	17.1322	12.0503	13.3198	11.0103	13.0061	16.2143	13.3583	15.3272	15.4906	14.9289	10.2741	9.53112	19.7481	19.0997	15.1761	13.4355	12.3863	14.4341	10.203	12.6112	10.3819	17.4356	11.0167	11.9242	11.5	10.4339	12.7737	12.5243	9.31525	11.0828	10.7668	14.4572	11.1844	13.4095	12.3234	13.5244	10.7788	12.5481	12.6434	8.89919	11.1058	12.3153	12.5294	10.7141	10.6564	11.9469	16.9236	15.0712	10.6898	9.55269	10.9367	12.387	10.7327	18.1082	14.9285	11.6726	16.0626	16.7386	25.347	14.3419	20.4121	19.1992	11.4331	17.4876	23.3569	13.0535	15.0327	14.3231	11.2462	18.0305	11.5056	19.775	22.0054	15.5258	15.2035	16.7317	18.7767	10.6103	19.4141	17.2476	17.6756	17.3826	17.1951	13.9129	10.7682	14.2921	22.5593	16.0181	12.4043	13.1189	13.9679	19.7675	13.9151	16.726	14.5704	19.901	13.0173	15.3874	13.2896	14.0951	16.4622	1.38953	1.6422	1.04451	0.769813	1.15524	1.46204	1.7868	0.786417	1.91123	1.58884	1.27238	0.987496	1.31115	1.1759	0.930308	2.10668	1.53302	1.62778	1.49658	0.990784	1.35372	0.835855	1.15482	0.815021	10.9264	11.2778	15.1802	12.2392	14.0673	12.6728	13.3614	11.662	14.7616	13.6661	15.8116	17.0874	18.8463	12.9654	20.964	17.4164	16.9167	13.5957	17.3424	13.7173	15.5889	14.9252	15.8779	16.6485	12.8736	16.6528	16.2898	15.8194	14.1998	12.2771	17.2866	13.8271	11.3485	14.054	15.2446	12.3349	14.0251	12.3146	13.5495	14.4566	17.0714	13.6024	15.9662	15.6271	16.6109	15.1086	14.4047	11.9425	15.7484	12.5374	10.4409	15.2375	25.8021	24.0959	23.2313	28.9577	18.7149	21.7886	20.629	30.7674	26.6367	20.7979	20.3736	32.3104	24.1751	22.935	20.0194	20.3864	24.8241	22.7772	19.411	25.342	21.0568	19.9325	21.5208	17.5419	13.8983	13.0753	18.7448	13.8609	20.6144	14.1629	18.3485	17.7328	13.9639	17.9836	12.7171	18.8837	18.3892	13.2894	26.7469	9.55189	22.2112	12.02	20.0241	16.3905	15.6871	15.7312	15.4005	12.769	16.8963	18.2337	13.4908	14.0788	21.9207	13.0391	14.8947	17.1137	11.3886	21.3244	14.0438	14.1441	15.6357	21.6412	11.8236	10.3762	23.8657	17.3889	11.11	15.2945	17.6809	20.9528	9.14356	10.5465	19.1224	9.68772	6.58892	21.1718	14.8969	13.622	9.01706	9.98393	7.14322	10.9895	11.7562	6.61037	11.0051	8.62312	7.36712	11.2612	8.44593	13.4535	5.75331	10.2045	9.6042	12.1713	9.96016	10.4992	11.649	7.55541	9.19993	10.224	6.22523	9.27134	12.3781	8.33027	6.59008	7.00381	5.09912	9.76858	9.88854	11.1562	9.45764	8.80788	11.6919	7.64953	8.13136	12.0978	6.16567	7.21566	5.62938	9.13578	6.63463	13.0983	12.669	11.4051	11.0333	12.8781	7.57562	9.16884	15.9288	9.72725	10.8715	12.7982	7.15965	10.1466	13.7761	11.5261	8.26876	8.95101	11.0108	9.69389	25.586	22.3995	27.0182	24.5483	26.9311	32.4235	29.4576	23.7319	31.7728	25.6589	25.9168	0.0	23.0058	20.9892	24.2584	26.4356	25.5182	23.845	25.7618	28.7931	29.2566	21.7347	26.6436	30.9972	1.67814	4.43491	6.18576	10.9191	6.12385	3.56757	9.33157	8.13494	5.9733	4.36238	8.28584	6.49384	4.96246	7.74621	7.83793	2.69957	6.99772	12.6866	6.18417	8.88537	7.73935	8.80348	7.25586	8.44872	5.15113	7.52072	5.14637	5.23818	3.91115	12.3327	10.3977	9.96601	13.8725	11.7429	10.9872	8.98828	8.62966	9.41786	15.2623	13.5249	15.4987	9.68603	13.5821	9.4146	11.7293	13.0559	17.1797	1.0202	0.629201	0.3473	0.144423	0.327958	0.05083	0.71432	1.23615	0.125727	0.737355	0.415596	0.405369	0.424789	1.37277	0.093638	1.10827	0.244893	0.874672	6.99076	8.95983	4.042	7.97915	6.56922	5.05962	4.23857	7.25701	3.35504	7.54247	6.54414	1.32535	11.8607	16.615	12.7148	13.9954	12.4334	17.8118	13.6822	11.0551	14.4557	11.1276	14.8255	14.7048	13.2599	14.0446	11.0762	14.6656	17.3095	16.7083	11.283	16.0712	13.9525	10.0685	14.2034	14.5533	18.1492	14.7153	10.8467	11.8633	9.45485	12.6728	13.2246	15.053	14.5506	13.1024	15.8894	12.3387	8.99925	11.8876	11.2797	10.2758	9.4455	11.55	6.20069	8.49928	9.56415	12.5825	4.00624	10.9016	4.16369	8.52989	11.718	5.66498	4.94176	10.8817	4.86216	11.5787	10.3542	9.95426	5.22258	7.65159	8.51145	6.475	13.0042	6.96781	5.48917
20403	ENSMUSG00000039908	Slc26a11	1.44566	1.34717	2.00197	1.54583	1.34282	1.4693	1.8425	1.43735	1.85398	1.63472	2.22576	1.42703	3.16741	2.82483	3.33275	2.16928	2.50044	3.16711	3.83615	2.94015	2.58973	3.08981	2.24083	3.29161	3.6592	3.51422	3.43687	3.53004	4.46744	3.32343	4.12583	2.94582	3.23712	3.21016	3.75406	3.12022	2.5838	3.61439	3.61598	0.114839	4.17429	2.36535	2.90598	2.95317	3.61432	4.23055	4.13721	2.44064	3.33889	4.27463	3.93424	2.91898	3.26647	3.93914	3.70559	2.40104	3.30673	1.9081	3.38427	3.64362	3.03062	4.05261	3.38895	4.40413	3.63476	2.62096	4.20156	3.27124	3.12239	3.3541	3.84831	2.64621	2.68464	4.03985	2.98708	3.09299	2.91681	3.738	3.16424	2.9177	3.89251	2.72487	4.64609	4.23663	4.30154	2.38741	2.95236	3.26147	3.56251	1.66678	1.2698	1.13063	1.71279	1.3209	1.09092	1.07731	1.49718	1.44943	1.28148	2.02351	1.83445	1.14472	1.36428	1.62711	1.48571	0.93267	1.64696	1.96034	2.05553	1.81282	1.4355	1.54753	1.36282	1.27537	1.04022	1.68616	1.78744	1.64281	1.40387	1.35051	1.9643	1.85778	0.996102	0.918676	1.30029	1.71624	1.55928	1.53581	1.07945	1.79359	1.08953	1.31683	1.21346	1.41666	1.3795	1.47726	2.1469	2.38868	1.25096	0.450945	1.52932	4.83442	3.55421	4.13511	2.86049	3.91421	2.36115	3.7826	3.02005	3.17207	4.85651	3.02308	2.44324	3.57216	3.71128	2.89238	3.54055	3.60855	3.70191	4.76493	2.88487	2.4973	3.4303	3.88749	2.78304	5.08677	3.29039	2.93776	4.2537	4.50814	2.76155	2.5301	1.89869	2.67231	3.75278	4.83576	3.325	4.76778	3.91103	2.69079	3.43851	2.94762	2.67455	2.97934	3.03143	2.96731	1.66914	3.53243	3.33465	2.28194	3.58715	2.60583	4.75685	3.68036	2.17263	3.18234	2.37285	3.09368	4.02652	2.59595	2.91989	2.27467	3.19342	2.45328	3.48481	2.01055	1.69556	1.79916	2.3526	2.21283	2.14048	3.06193	2.09823	1.80243	2.35073	3.1108	1.55719	3.16904	2.3207	3.04596	1.39532	1.65842	1.81159	2.34683	1.89597	1.79814	1.5031	1.54347	1.80241	2.24379	1.42857	2.30266	3.00177	1.17531	1.92053	1.74624	1.98323	1.54462	1.34707	1.9634	2.55867	2.35857	2.53702	3.00831	2.79904	3.39137	2.64184	3.18335	5.03934	2.53156	5.89395	2.80367	5.26776	2.6073	3.13918	3.59501	5.19512	4.48583	3.4304	3.38105	4.65292	2.85439	2.67935	2.92472	3.80439	5.13439	3.13354	3.76566	1.83285	3.44689	4.63473	4.80537	4.55762	4.31325	1.83773	2.72452	4.88161	0.790218	0.861711	1.00114	0.878887	1.21749	1.16833	1.49962	0.622498	0.842332	0.43497	1.34245	1.0362	1.11158	1.30206	1.01818	0.833983	1.10564	0.815487	1.20534	1.03672	0.617686	0.827375	0.546399	0.748247	1.09943	1.2872	0.73953	0.706825	1.01848	1.1286	1.25456	0.705624	2.27939	1.57757	1.54223	1.78329	1.56869	1.60251	2.74332	1.72346	1.58838	1.90422	1.6906	1.81168	2.6654	1.88708	2.70412	2.90592	4.12594	2.19454	3.16678	1.80612	2.45948	3.22678	3.56211	3.14573	2.60312	2.37889	3.49679	1.55794	3.17363	3.70328	2.45865	4.6011	3.97782	5.81167	2.73902	2.99349	2.19533	2.26975	1.638	2.11579	1.84829	1.77135	2.597	1.79958	1.98771	2.65834	2.47136	1.55235	2.11729	2.30671	2.91157	1.69562	1.6711	1.76271	1.01326	1.4269	0.920318	1.33525	1.37267	1.26731	1.00589	1.32582	1.39603	1.0955	1.5771	0.958894	2.36571	2.87016	2.66633	2.74507	2.8208	2.68066	2.74533	2.08774	1.90428	3.36076	3.17266	2.69998	3.16038	3.06001	2.25586	2.38648	2.59665	3.82095	2.71989	2.73189	2.49462	2.57176	2.48585	2.31671	3.33827	1.96581	2.16226	2.36087	1.84369	2.33764	3.34086	3.14711	2.12875	3.03859	2.6238	3.47763	2.16735	3.34523	2.09145	2.42493	2.18502	3.4888	2.50875	2.95138	3.37136	2.46121	2.9662	2.64973	0.993437	1.41194	2.42679	1.14265	1.2978	1.87395	1.5778	1.1475	1.72388	1.35475	1.06422	1.67517	1.23231	1.10774	1.64417	2.06636	1.62747	0.617399	1.72361	1.01844	1.54044	1.22907	1.2167	1.21383	2.11675	1.78097	2.61467	2.89225	2.08735	3.55692	2.62616	2.62469	1.63153	1.63421	2.14601	1.53625	1.51561	1.56407	1.79506	2.45153	1.99853	1.34581	1.72638	1.65407	3.06385	2.19671	2.22245	3.22639	2.85992	2.96645	3.40552	3.37363	1.20273	1.75859	1.27808	1.20529	2.07633	1.55678	2.11649	1.68012	1.27203	1.09567	1.83169	1.42439	1.70647	1.0217	1.39021	1.55836	1.53949	1.45918	1.04581	1.36495	2.1241	1.87007	1.88016	1.14852	3.4721	3.50758	2.33903	2.88387	3.43447	2.41852	3.00328	3.7542	2.65302	2.56868	3.44988	3.5309	2.75526	2.2182	4.0917	2.39863	2.84892	4.17593	3.02725	4.27265	2.88454	3.53629	1.89676	3.84903	3.59552	1.10394	3.37247	4.2311	2.71619	0.849248	3.89607	4.02179	1.25457	1.90277	1.29511	1.73646	1.91805	1.43206	1.81769	1.33701	1.62912	1.75538	1.89974	1.16434	1.28641	1.89446	1.70095	1.39895	2.42141	2.00686	1.73103	1.15744	1.44967	0.781585	1.70703	1.29749	1.4642	2.15373	1.37844	1.21609	1.2111	1.76765	1.22467	1.34951	2.08786	1.50756	1.31808	1.48054	1.23248	2.13072	1.35208	1.44973	1.536	1.37441	0.857493	2.92577	1.32164	1.21276	1.52627	2.04797	3.89105	2.35909	2.71611	2.90431	3.81146	2.55075	4.94231	1.63157	3.8473	3.20842	1.86536	3.36843	2.65045	3.01261	4.07145	1.59369	1.69774	3.78157	4.06912	3.45464	3.31952	4.42127	2.11397	5.30957	1.55641	1.83386	1.68673	2.33446	2.12763	1.13962	1.27466	2.53501	2.20107	1.93634	1.8668	2.6598	1.88336	2.10183	2.37579	1.4712	2.18413	1.94671	2.42251	2.60581	1.71169	1.76962	2.11053	2.10402	0.610631	0.989716	0.945708	0.803077	0.783223	0.692988	0.664672	0.772562	0.68461	0.996707	0.787706	0.517756	4.95399	3.8255	5.85928	5.73826	4.8656	3.69781	3.56101	5.42786	4.66449	5.83284	3.5122	0.0	5.60221	4.27568	3.45982	5.82226	7.52161	4.12005	6.71074	4.63307	4.01462	4.55473	3.06769	5.31012	0.119677	0.589487	0.665813	1.40248	0.997174	0.591768	1.14184	1.20782	0.585411	0.759591	1.82324	0.850551	0.269056	0.619889	0.605667	0.66064	0.911691	0.659055	0.439398	0.308306	1.19835	0.640433	0.472976	0.98594	0.487773	0.510909	0.565257	0.827538	0.376302	1.98185	1.99479	2.06459	1.99471	1.71261	2.25744	2.18695	1.8785	1.74302	1.74636	1.36486	2.01765	1.44659	2.13245	1.37987	1.70904	1.26184	1.9869	4.1114	2.34308	3.31529	2.4646	1.75788	0.979332	2.39475	1.23979	2.71591	0.739401	3.51302	3.25787	3.49594	2.74094	1.41926	3.19508	2.1199	2.4246	1.27993	1.77346	1.24739	1.49007	1.68055	1.27026	1.50442	0.925547	0.738831	1.05644	1.54736	0.544802	4.25155	2.48971	4.10391	2.5974	4.1295	3.15398	2.51142	2.94687	3.33057	3.84026	3.40753	3.17104	3.57543	4.11145	3.15076	2.45215	3.01111	4.94767	3.11543	3.06484	5.49615	3.16081	3.53659	2.75007	3.47701	3.01445	3.42945	3.80929	3.72905	2.62599	3.32114	3.2105	3.62497	3.67364	3.25526	0.249699	0.651736	0.284923	0.607243	0.516973	0.34748	1.47017	1.27268	1.69357	1.61339	2.07491	0.850104	0.705491	0.855199	1.97599	0.978959	0.853655	1.17129	2.28079	0.977156	1.96214	1.6316	0.983721	1.1356	0.629215	1.60447	1.18997	1.42158	1.48473	1.12641
20404	ENSMUSG00000082486	Gm11919	0.0	0.0	0.0	0.0	0.0	0.0	0.0	0.0	0.0	0.0	0.0	0.0	0.0	0.0	0.0	0.0	0.0	0.0	0.0	0.0	0.0	0.0	0.0	0.0	0.0	0.0	0.0	0.0	0.0	0.0	0.0	0.0	0.0	0.0	0.0	0.0	0.0	0.0	0.0	0.0	0.0	0.0	0.0	0.0	0.0	0.0	0.0	0.0	0.0	0.0	0.0	0.0	0.0	0.0	0.0	0.0	0.0	0.0	0.0	0.0	0.0	0.0	0.0	0.0	0.0	0.0	0.0	0.0	0.0	0.0	0.0	0.0	0.0	0.0	0.0	0.0	0.0	0.0	0.0	0.0	0.0	0.0	0.0	0.0	0.0	0.0	0.0	0.0	0.0	0.0	0.0	0.0	0.0	0.0	0.0	0.0	0.0	0.0	0.0	0.0	0.0	0.0	0.0	0.0	0.0	0.0	0.0	0.0	0.0	0.0	0.0	0.0	0.0	0.0	0.0	0.0	0.0	0.0	0.0	0.0	0.0	0.0	0.0	0.0	0.0	0.0	0.0	0.0	0.0	0.0	0.0	0.0	0.0	0.0	0.0	0.0	0.0	0.0	0.0	0.0	0.0	0.0	0.0	0.0	0.0	0.0	0.0	0.0	0.0	0.0	0.0	0.0	0.0	0.0	0.0	0.0	0.0	0.0	0.0	0.0	0.0	0.0	0.0	0.0	0.0	0.0	0.0	0.0	0.0	0.0	0.0	0.0	0.0	0.0	0.0	0.0	0.0	0.0	0.0	0.0	0.0	0.0	0.0	0.0	0.0	0.0	0.0	0.0	0.0	0.0	0.0	0.0	0.0	0.0	0.0	0.0	0.0	0.0	0.0	0.0	0.0	0.0	0.0	0.0	0.0	0.0	0.0	0.0	0.0	0.0	0.0	0.0	0.0	0.0	0.0	0.0	0.0	0.0	0.0	0.0	0.0	0.0	0.0	0.0	0.0	0.0	0.0	0.0	0.0	0.0	0.0	0.0	0.0	0.0	0.0	0.0	0.0	0.0	0.0	0.0	0.0	0.0	0.0	0.0	0.0	0.0	0.0	0.0	0.0	0.0	0.0	0.0	0.0	0.0	0.0	0.0	0.0	0.0	0.0	0.0	0.0	0.0	0.0	0.0	0.0	0.0	0.0	0.0	0.0	0.0	0.0	0.0	0.0	0.0	0.0	0.0	0.0	0.0	0.0	0.0	0.0	0.0	0.0	0.0	0.0	0.0	0.0	0.0	0.0	0.0	0.0	0.0	0.0	0.0	0.0	0.0	0.0	0.0	0.0	0.0	0.0	0.0	0.0	0.0	0.0	0.0	0.0	0.0	0.0	0.0	0.0	0.0	0.0	0.0	0.0	0.0	0.0	0.0	0.0	0.0	0.0	0.0	0.0	0.0	0.0	0.0	0.0	0.0	0.0	0.0	0.0	0.0	0.0	0.0	0.0	0.0	0.0	0.0	0.0	0.0	0.0	0.0	0.0	0.0	0.0	0.0	0.0	0.0	0.0	0.0	0.0	0.0	0.0	0.0	0.0	0.0	0.0	0.0	0.0	0.0	0.0	0.0	0.0	0.0	0.0	0.0	0.0	0.0	0.0	0.0	0.0	0.0	0.0	0.0	0.0	0.0	0.0	0.0	0.0	0.0	0.0	0.0	0.0	0.0	0.0	0.0	0.0	0.0	0.0	0.0	0.0	0.0	0.0	0.0	0.0	0.0	0.0	0.0	0.0	0.0	0.0	0.0	0.0	0.0	0.0	0.0	0.0	0.0	0.0	0.0	0.0	0.0	0.0	0.0	0.0	0.0	0.0	0.0	0.0	0.0	0.0	0.0	0.0	0.0	0.0	0.0	0.0	0.0	0.0	0.0	0.0	0.0	0.0	0.0	0.0	0.0	0.0	0.0	0.0	0.0	0.0	0.0	0.0	0.0	0.0	0.0	0.0	0.0	0.0	0.0	0.0	0.0	0.0	0.0	0.0	0.0	0.0	0.0	0.0	0.0	0.0	0.0	0.0	0.0	0.0	0.0	0.0	0.0	0.0	0.0	0.0	0.0	0.0	0.0	0.0	0.0	0.0	0.0	0.0	0.0	0.0	0.0	0.0	0.0	0.0	0.0	0.0	0.0	0.0	0.0	0.0	0.0	0.0	0.0	0.0	0.0	0.0	0.0	0.0	0.0	0.0	0.0	0.0	0.0	0.0	0.0	0.0	0.0	0.0	0.0	0.0	0.0	0.0	0.0	0.0	0.0	0.0	0.0	0.0	0.0	0.0	0.0	0.0	0.0	0.0	0.0	0.0	0.0	0.0	0.0	0.0	0.0	0.0	0.0	0.0	0.0	0.0	0.0	0.0	0.0	0.0	0.0	0.0	0.0	0.0	0.0	0.0	0.0	0.0	0.0	0.0	0.0	0.0	0.0	0.0	0.0	0.0	0.0	0.0	0.0	0.0	0.0	0.0	0.0	0.0	0.0	0.0	0.0	0.0	0.0	0.0	0.0	0.0	0.0	0.0	0.0	0.0	0.0	0.0	0.0	0.0	0.0	0.0	0.0	0.0	0.0	0.0	0.0	0.0	0.0	0.0	0.0	0.0	0.0	0.0	0.0	0.0	0.0	0.0	0.0	0.0	0.0	0.0	0.0	0.0	0.0	0.0	0.0	0.0	0.0	0.0	0.0	0.0	0.0	0.0	0.0	0.0	0.0	0.0	0.0	0.0	0.0	0.0	0.0	0.0	0.0	0.0	0.0	0.0	0.0	0.0	0.0	0.0	0.0	0.0	0.0	0.0	0.0	0.0	0.0	0.0	0.0	0.0	0.0	0.0	0.0	0.0	0.0	0.0	0.0	0.0	0.0	0.0	0.0	0.0	0.0	0.0	0.0	0.0	0.0	0.0	0.0	0.0	0.0	0.0	0.0	0.0	0.0	0.0	0.0	0.0	0.0	0.0	0.0	0.0	0.0	0.0	0.0	0.0	0.0	0.0	0.0	0.0	0.0	0.0	0.0	0.0	0.0	0.0	0.01453	0.0	0.0	0.0	0.0	0.0	0.0	0.0	0.0	0.0	0.0	0.0	0.0	0.0	0.0	0.0	0.0	0.0	0.0	0.0	0.0	0.0	0.0	0.0	0.0	0.0	0.0	0.0	0.0	0.0	0.0	0.0	0.0	0.0	0.0	0.0	0.0	0.0	0.0	0.0	0.0	0.0	0.0	0.0	0.0	0.0	0.0	0.0	0.0	0.0	0.0	0.0	0.0	0.0	0.0	0.0	0.0	0.0	0.0	0.0	0.0	0.0	0.0	0.0	0.0	0.0	0.0	0.0	0.0	0.0	0.0	0.0	0.0	0.0	0.0	0.0	0.0	0.0	0.0	0.0	0.0	0.0	0.0	0.0	0.0	0.0	0.0	0.0	0.0	0.0	0.0	0.0	0.0	0.0	0.0	0.0	0.0	0.0	0.0	0.0	0.0	0.0	0.0	0.0	0.0	0.0	0.0	0.0	0.0	0.0	0.0	0.0	0.0	0.0	0.0	0.0
20405	ENSMUSG00000050217	Lgsn	0.0	0.0	0.0	0.0	0.0	0.0	0.007239	0.0	0.0	0.0	0.0	0.0	0.0	0.0	0.0	0.0	0.0	0.0	0.0	0.0	0.0	0.0	0.0	0.0	0.030813	0.0	0.0	0.0	0.0	0.0	0.0	0.0	0.0	0.0	0.0	0.0	0.0	0.0	0.0	0.0	0.0	0.0	0.0	0.0	0.0	0.0	0.0	0.016787	0.0	0.0	0.0	0.0	0.0	0.0	0.0	0.0	0.0	0.0	0.0	0.0	0.0	0.016276	0.0	0.04151	0.015779	0.0	0.0	0.0	0.0	0.0	0.0	0.0	0.0	0.0	0.0	0.0	0.0	0.0	0.0	0.0	0.0	0.0	0.0	0.0	0.0	0.0	0.0	0.0	0.0	0.0	0.0	0.0	0.0	0.0	0.0	0.0	0.0	0.0	0.0	0.007713	0.0	0.0	0.0	0.0	0.0	0.0	0.0	0.0	0.0	0.0	0.0	0.0	0.0	0.0	0.0	0.0	0.0	0.0	0.0	0.0	0.0	0.0	0.0	0.0	0.0	0.0	0.0	0.0	0.0	0.0	0.0	0.0	0.0	0.0	0.0	0.0	0.0	0.0	0.0	0.0	0.0	0.0	0.0	0.0	0.0	0.0	0.0	0.0	0.0	0.0	0.0	0.0	0.0	0.0	0.0	0.0	0.0	0.0	0.0	0.0333	0.0	0.0	0.0	0.0	0.0	0.0	0.0	0.0	0.0	0.0	0.0	0.0	0.0	0.0	0.0	0.0	0.0	0.0	0.0	0.0	0.0	0.0	0.0	0.0	0.0	0.0	0.0	0.0	0.0	0.0	0.0	0.0	0.0	0.0	0.0	0.0	0.0	0.0	0.0	0.0	0.0	0.0	0.0	0.0	0.019708	0.0	0.0	0.0	0.0	0.0	0.0	0.0	0.0	0.0	0.0	0.0	0.0	0.0	0.0	0.0	0.0	0.0	0.0	0.0	0.0	0.0	0.0	0.0	0.0	0.0	0.0	0.0	0.0	0.0	0.0	0.0	0.0	0.0	0.0	0.0	0.0	0.0	0.039618	0.0	0.0	0.0	0.0	0.0	0.0	0.0	0.0	0.0	0.0	0.0	0.0	0.0	0.0	0.0	0.0	0.0	0.0	0.0	0.0	0.0	0.0	0.0	0.0	0.0	0.0	0.0	0.0	0.0	0.0	0.0	0.0	0.0	0.0	0.0	0.0	0.0	0.0	0.0	0.0	0.0	0.0	0.0	0.0	0.0	0.0	0.0	0.0	0.0	0.0	0.0	0.0	0.0	0.0	0.0	0.0	0.0	0.0	0.0	0.0	0.0	0.0	0.0	0.0	0.0	0.0	0.0	0.0	0.0	0.0	0.0	0.0	0.0	0.0	0.0	0.0	0.0	0.0	0.0	0.0	0.0	0.0	0.0	0.0	0.0	0.0	0.0	0.0	0.0	0.0	0.0	0.0	0.0	0.0	0.0	0.0	0.0	0.0	0.0	0.400526	0.0	0.0	0.0	0.0	0.0	0.0	0.0	0.0	0.0	0.0	0.0	0.0	0.0	0.0	0.0	0.0	0.0	0.0	0.0	0.0	0.0	0.0	0.0	0.0	0.0	0.0	0.0	0.0	0.0	0.0	0.0	0.0	0.01379	0.0	0.0	0.0	0.0	0.0	0.0	0.0	0.0	0.0	0.0	0.0	0.0	0.0	0.0	0.0	0.0	0.0	0.0	0.0	0.0	0.0	0.0	0.0	0.0	0.0	0.0	0.0	0.0	0.114064	0.0	0.0	0.0	0.0	0.0	0.0	0.0	0.0	0.0	0.0	0.0	0.0	0.0	0.0	0.0	0.0	0.0	0.0	0.0	0.0	0.0	0.0	0.0	0.0	0.0	0.0	0.0	0.0	0.0	0.0	0.0	0.0	0.0	0.0	0.0	0.0	0.0	0.0	0.0	0.0	0.26589	0.0	0.0	0.0	0.0	0.0	0.0	0.0	0.0	0.0	0.0	0.0	0.0	0.0	0.0	0.0	0.0	0.0	0.0	0.0	0.0	0.0	0.0	0.0	0.0	0.0	0.0	0.0	0.0	0.0	0.0	0.0	0.0	0.0	0.0	0.0	0.0	0.0	0.0	0.0	0.0	0.0	0.0	0.0	0.0	0.0	0.0	0.0	0.0	0.0	0.0	0.0	0.0	0.0	0.0	0.0	0.0	0.0	0.0	0.0	0.0	0.0	0.0	0.0	0.0	0.0	0.0	0.0	0.0	0.0	0.0	0.0	0.0	0.0	0.0	0.0	0.0	0.0	0.0	0.0	0.0	0.0	0.0	0.017342	0.0	0.0	0.0	0.0	0.0	0.0	0.0	0.0	0.0	0.0	0.0	0.0	0.0	0.0	0.0	0.0	0.0	0.0	0.0	0.0	0.0	0.0	0.0	0.0	0.0	0.0	0.0	0.0	0.0	0.0	0.0	0.0	0.0	0.0	0.0	0.0	0.0	0.0	0.0	0.0	0.0	0.0	0.0	0.023404	0.0	0.0	0.0	0.0	0.0	0.0	0.0	0.0	0.0	0.0	0.0	0.0	0.0	0.0	0.0	0.0	0.0	0.0	0.0	0.0	0.0	0.0	0.0	0.0	0.0	0.0	0.0	0.0	0.0	0.0	0.0	0.0	0.0	0.0	0.0	0.0	0.0	0.0	0.0	0.0	0.0	0.0	0.0	0.0	0.0	0.0	0.0	0.0	0.0	0.0	0.0	0.0	0.0	0.0	0.0	0.0	0.0	0.0	0.0	0.0	0.0	0.0	0.0	0.0	0.0	0.0	0.0	0.0	0.0	0.0	0.0	0.0	0.0	0.0	0.0	0.0	0.0	0.0	0.0	0.0	0.0	0.0	0.0	0.0	0.0	0.0	0.0	0.0	0.0	0.0	0.0	0.0	0.0	0.0	0.0	0.0	0.0	0.0	0.0	0.0	0.0	0.0	0.0	0.0	0.0	0.0	0.0	0.0	0.0	0.0	0.0	0.0	0.0	0.0	0.002129	0.0	0.0	0.0	0.004828	0.0	0.015583	0.0	0.0	0.0	0.0	0.0	0.0	0.0	0.0	0.0	0.0	0.0	0.0	0.0	0.0	0.0	0.0	0.0	0.0	0.0	0.0	0.0	0.0	0.0	0.0	0.0	0.0	0.0	0.0	0.0	0.0	0.0	0.0	0.0	0.0	0.0	0.0	0.0	0.0	0.0	0.0	0.0	0.0	0.0	0.0	0.0	0.0	0.0	0.0	0.0	0.0	0.0	0.0	0.0	0.0	0.0	0.0	0.0	0.0	0.0	0.0	0.0	0.0	0.0	0.0	0.0	0.0	0.0	0.0	0.0	0.0	0.0	0.0	0.0	0.0	0.0	0.0	0.0	0.0	0.0	0.0	0.0	0.0	0.0	0.0	0.0	0.0	0.0	0.0	0.0	0.0	0.0	0.0	0.0	0.0	0.0	0.0	0.0	0.0	0.0	0.0	0.0	0.0	0.0	0.0	0.0	0.0	0.0	0.0	0.0	0.0	0.0
20406	ENSMUSG00000054672	5830411N06Rik	0.0	0.0	0.0	0.0	0.007102	0.0	0.0	0.0	0.0	0.0	0.002003	0.0	0.0	0.0	0.0	0.011496	0.025565	0.0	0.010454	0.011384	0.011467	0.0	0.0	0.009836	0.0	0.031535	0.010953	0.0	0.011862	0.0	0.0	0.0	0.0	0.0	0.0	0.0	0.010299	0.010881	0.0	0.0	0.0	0.0	0.0	0.023172	0.020395	0.0	0.0	0.0	0.0	0.0	0.0	0.0	0.010456	0.02952	0.017189	0.0	0.019551	0.0	0.01563	0.0	0.0	0.0	0.010326	0.0	0.0	0.0	0.0	0.0	0.0	0.0	0.0	0.0	0.0	0.022562	0.01954	0.020714	0.010342	0.0	0.0	0.0	0.0	0.0	0.010912	0.0	0.0	0.0	0.0	0.023179	0.010321	0.0	0.0	0.004935	0.0	0.0	0.0	0.00402	0.0	0.0	0.0	0.004754	0.005312	0.010926	0.011374	0.0	0.0	0.0	0.0	0.011272	0.0	0.0	0.0	0.0	0.004145	0.004703	0.00509	0.005498	0.005088	0.007996	0.00537	0.0	0.005035	0.0	0.0	0.005576	0.0	0.005179	0.0	0.0	0.0	0.0	0.0	0.0	0.0	0.0	0.0	0.0	0.0	0.0	0.0	0.0	0.009484	0.023166	0.0	0.017717	0.020212	0.0	0.0	0.01424	0.0	0.012437	0.0	0.0	0.014378	0.0	0.0	0.0	0.011596	0.0	0.0	0.021759	0.0	0.0	0.0	0.0	0.0	0.020036	0.0	0.0	0.0	0.019594	0.013879	0.0	0.0	0.012342	0.023202	0.012903	0.0	0.0	0.0	0.012656	0.0	0.0	0.0	0.0	0.0	0.0	0.0	0.0	0.047387	0.0	0.0	0.011674	0.030793	0.0	0.0	0.0	0.009967	0.0	0.0	0.0	0.0	0.0	0.0	0.0	0.008698	0.0	0.0	0.0	0.0	0.0	0.0	0.0	0.0	0.0	0.0	0.0	0.0	0.0	0.0	0.0	0.0	0.0	0.0	0.0	0.0	0.0	0.0	0.0	0.020714	0.0	0.0	0.0	0.0	0.0	0.0	0.0	0.0	0.0	0.0	0.0	0.0	0.0	0.0	0.00915	0.0	0.0	0.0	0.0	0.011747	0.0	0.022207	0.0	0.0	0.0	0.0	0.0	0.0	0.0	0.013887	0.010014	0.0	0.0	0.033741	0.025131	0.0	0.0	0.029434	0.0	0.0	0.0	0.0	0.0	0.0	0.0	0.0	0.0	0.033977	0.0	0.0	0.0	0.0	0.0	0.0	0.0	0.0	0.004446	0.0	0.0	0.0	0.0	0.0	0.0	0.0	0.003386	0.0	0.0	0.0	0.0	0.0	0.0	0.0	0.0	0.0	0.0	0.0	0.0	0.0	0.0	0.0	0.027073	0.0	0.0	0.0	0.0	0.0	0.0	0.0	0.0	0.0	0.0	0.0	0.0	0.030695	0.0	0.0	0.0	0.0	0.0	0.0	0.0	0.0	0.030698	0.024658	0.0	0.0	0.0	0.0	0.0	0.036267	0.0	0.0	0.0	0.0	0.0	0.0	0.024677	0.029725	0.0	0.0	0.0	0.0	0.029045	0.0	0.0	0.0	0.0	0.0	0.0	0.0	0.0	0.0	0.0	0.0	0.011245	0.002928	0.001981	0.017409	0.002242	0.004803	0.0	0.0	0.007961	0.009128	0.0	0.0	0.0	0.0	0.0	0.0	0.0	0.009539	0.0	0.0	0.013314	0.0	0.090033	0.007674	0.010425	0.012823	0.010252	0.0	0.0	0.0	0.008095	0.006359	0.0	0.0	0.0	0.008171	0.0	0.0	0.017936	0.008952	0.0	0.03633	0.0	0.0	0.0	0.0	0.0	0.0	0.0	0.0	0.0	0.0	0.008689	0.0	0.010639	0.0	0.009068	0.008768	0.010081	0.010342	0.0	0.0	0.0	0.0	0.0	0.0	0.0	0.0	0.0	0.0	0.0	0.0	0.0	0.0	0.0	0.0	0.0	0.0	0.0	0.0	0.0	0.0	0.0	0.0	0.0	0.0	0.0	0.0	0.0	0.0	0.068242	0.0	0.0	0.005569	0.005846	0.0	0.005765	0.0	0.0	0.012034	0.005707	0.0	0.005935	0.0	0.0	0.0	0.0	0.0	0.0	0.010635	0.0	0.0	0.0	0.0	0.0	0.0	0.0	0.0	0.0	0.0	0.0	0.0	0.0	0.007519	0.0	0.0	0.0	0.0	0.0	0.0	0.0	0.0	0.0	0.0	0.0	0.0	0.01686	0.008065	0.003454	0.007311	0.004386	0.022537	0.007889	0.066751	0.0	0.014281	0.018821	0.034069	0.03653	0.0	0.0	0.027932	0.009356	0.0	0.0	0.015107	0.005488	0.00524	0.020592	0.017882	0.053329	0.0	0.03036	0.0	0.0	0.0	0.0	0.010598	0.0	0.01791	0.0	0.0	0.0	0.0	0.0	0.0	0.0	0.0	0.0	0.007138	0.005099	0.026235	0.0	0.007624	0.0	0.0	0.0	0.0	0.009878	0.0	0.0	0.0	0.004729	0.0	0.0	0.011239	0.0	0.0	0.005938	0.0	0.007051	0.0	0.010653	0.0	0.0	0.006645	0.00427	0.002475	0.0	0.0	0.0	0.007297	0.0	0.004146	0.0	0.023803	0.031635	0.015931	0.0	0.0	0.0	0.0	0.0	0.015273	0.038878	0.0	0.0	0.01407	0.014474	0.019057	0.039451	0.0	0.0	0.0	0.021574	0.0	0.0	0.050096	0.022767	0.0	0.0	0.0	0.0	0.0	0.0	0.0	0.0	0.0	0.017704	0.005952	0.0	0.0	0.0	0.0	0.0	0.0	0.0	0.0	0.0	0.0	0.0	0.0	0.0	0.017936	0.0	0.0	0.0	0.0	0.007755	0.0	0.0	0.0	0.0	0.012937	0.0	0.0	0.011858	0.011663	0.013986	0.012284	0.0	0.0	0.026979	0.012544	0.0	0.0137	0.02994	0.0	0.0	0.012517	0.0	0.025586	0.025919	0.033632	0.0	0.012818	0.023785	0.0	0.0	0.011812	0.0	0.0	0.0	0.0	0.0	0.0	0.0	0.0	0.0	0.0	0.0	0.0	0.0	0.0	0.0	0.0	0.0	0.0	0.0	0.0	0.0	0.0	0.0	0.005443	0.001315	0.0	0.0	0.0	0.002821	0.006492	0.0	0.005641	0.004768	0.0	0.006497	0.0	0.0	0.0	0.006317	0.0	0.0	0.0	0.0	0.0	0.0	0.0	0.005126	0.0	0.0	0.0	0.0	0.0	0.0	0.0	0.0	0.0	0.0	0.0	0.0	0.0	0.0	0.0	0.0	0.0	0.0	0.0	0.0	0.0	0.0	0.0	0.0	0.0	0.0	0.0	0.0	0.0	0.0	0.009606	0.0	0.0	0.0	0.0	0.0	0.009595	0.0	0.0	0.0	0.0	0.028139	0.024321	0.0	0.0	0.008645	0.0	0.0	0.0	0.0	0.0	0.0	0.0	0.0	0.0	0.0	0.0	0.0	0.0	0.0	0.0	0.0	0.0	0.0	0.030998	0.0	0.0	0.0	0.0	0.0	0.0	0.0	0.0	0.0	0.0	0.0	0.0	0.0	0.0	0.0	0.0	0.0	0.0	0.0	0.0265	0.0	0.0	0.0	0.022554	0.0	0.0	0.0	0.0	0.0	0.0
20407	ENSMUSG00000040128	Pnrc1	43.5096	32.9579	25.2125	32.7053	29.4089	40.3815	18.7521	33.1552	32.6648	18.8836	16.3091	30.7842	55.975	83.5208	21.0907	55.4713	58.0042	71.338	29.3801	47.1621	75.642	74.073	41.3336	25.7125	22.9306	34.5498	35.5385	27.1046	24.4689	77.2369	32.8585	51.1374	60.3555	53.423	28.7353	35.7745	46.9081	33.9692	43.2743	1.1964	22.3351	62.4213	49.6248	63.8483	22.4447	22.4344	32.2144	56.4034	53.8283	25.5345	46.308	57.7803	25.9769	38.9209	20.7536	27.8816	71.9108	46.9298	46.748	25.2585	57.2698	20.2527	56.8833	24.5048	20.4791	47.3027	20.2687	67.5477	66.4173	72.9854	33.8416	77.5209	41.0101	26.6527	58.9706	41.0041	97.277	21.8776	41.2536	63.4392	28.1469	55.6617	12.4202	21.5993	33.747	19.4325	106.026	95.8454	57.6318	38.535	55.2734	34.0757	12.0276	19.8119	39.9949	39.9571	19.1527	34.0141	33.9494	15.3953	15.0508	19.2444	48.0453	43.3918	52.4271	17.3626	17.6714	17.6715	14.4448	13.2803	42.0491	27.4787	22.4815	21.9574	34.3014	16.1045	24.0819	13.0948	14.1368	40.8729	16.5727	15.4615	30.0848	46.5045	33.4541	56.7576	23.692	20.4669	30.7749	17.3797	32.5205	39.9958	32.5015	39.913	40.6007	46.0607	21.1024	65.7315	63.1765	28.3493	29.0606	65.1484	18.7765	25.8148	79.3224	37.7577	57.3696	30.7787	42.9368	83.2801	27.849	119.603	73.6035	29.9334	31.101	101.551	33.3464	67.6577	77.6617	27.6405	94.8751	30.466	99.9345	105.153	34.0901	57.9995	39.7402	58.8858	21.3226	86.9417	73.1693	29.5506	92.1166	48.1468	105.131	42.2776	93.32	25.1475	30.4978	85.5127	41.7125	37.4373	59.0523	88.2228	40.6868	23.9466	50.0625	23.4816	50.4773	74.6143	29.4012	59.6857	32.5741	68.8001	57.4771	39.7024	30.6022	66.6694	47.2562	63.7908	128.294	76.9023	69.9024	130.451	25.5115	92.5271	5.77027	2.83972	0.877144	5.13652	4.68831	0.999259	3.29873	0.994767	9.67411	0.570229	4.07161	3.69405	4.21138	2.90352	4.81542	4.02583	3.95997	6.77595	64.4563	37.7633	91.074	57.8112	17.2047	17.3695	61.9361	27.0757	89.0182	44.2209	80.0313	63.8132	44.1294	50.9942	65.5242	63.7	22.8653	76.1039	24.3997	27.3991	55.6893	31.8926	52.9203	76.5552	35.7061	64.5871	29.2143	65.0082	71.2052	49.7809	33.3153	29.3268	21.6446	35.2082	25.0896	73.1415	19.9625	51.5199	69.5614	41.804	50.4697	23.7996	65.7577	29.4085	37.0732	71.2442	81.2727	27.5979	81.0123	43.0215	59.7143	38.4129	18.232	40.0461	133.599	123.975	118.947	30.5035	44.0314	44.2753	96.8545	108.617	121.039	44.2451	101.201	36.6669	50.4051	138.672	102.563	89.0724	76.3081	37.798	33.7021	113.406	99.4533	57.7505	86.3462	31.2594	48.2077	77.883	32.1893	45.2357	94.257	45.29	55.964	17.8402	35.1902	25.9012	67.7685	19.3311	27.1348	20.8833	20.571	58.6086	79.7709	52.9735	32.209	74.8883	37.3033	52.7975	24.0398	16.8773	39.4402	86.6179	70.4817	64.93	26.4056	92.3313	24.9143	68.6004	45.1839	66.8002	59.8215	21.0589	32.8494	65.731	30.1681	36.5363	23.1765	83.5329	50.5301	65.5668	17.7263	47.2244	38.1651	16.1329	35.3611	30.2846	67.4863	14.3439	23.6309	59.6378	16.3257	17.8191	18.3788	21.4679	49.0526	46.1212	22.9953	28.2165	13.0004	18.9361	12.1538	30.5429	44.8325	19.9647	24.1288	26.4254	33.0509	17.575	13.7156	50.483	27.0942	70.3816	90.4029	17.9386	102.008	33.3352	38.3574	41.6386	22.5981	64.664	106.881	28.2171	61.0025	75.8699	21.0014	26.4979	24.8159	76.1503	79.2088	90.2274	45.8096	76.7803	32.7827	31.254	35.7809	71.2562	54.7194	46.4125	74.9123	76.0028	31.2392	20.8336	72.8503	17.4757	36.0986	81.9172	27.2205	40.7013	55.532	47.8227	48.8261	80.9258	43.2377	30.4233	53.0591	87.8374	71.6614	50.8335	54.533	16.9395	38.9452	26.8552	36.9948	46.8832	26.1786	56.3457	20.1464	56.779	37.7068	18.949	22.0075	48.6473	14.0301	17.7673	61.3017	22.0019	20.9158	14.27	42.6444	44.9561	30.4446	80.0903	83.4263	42.3148	32.6953	47.54	34.8031	19.9697	90.3222	28.4074	36.8323	22.9654	66.864	60.5082	20.0196	60.9297	32.9432	29.3944	47.0971	35.8654	46.4903	56.5064	40.4788	24.4352	93.1232	63.1943	37.504	21.5699	24.2479	61.2949	16.4557	61.3194	38.7722	18.2036	15.1226	19.9642	36.9273	30.8849	55.5647	33.7914	56.3152	64.6611	12.6581	62.5913	14.4722	14.0275	37.4958	39.9391	52.6513	19.762	25.6246	24.368	57.0703	133.329	25.739	95.26	102.087	38.594	109.896	115.89	90.9941	128.26	80.4735	97.6688	97.468	64.3098	82.2657	34.4179	36.581	111.063	33.8142	58.7233	32.5925	40.4588	72.6405	101.588	26.8878	20.4768	72.6331	30.0628	40.0581	101.493	64.6977	49.5152	55.456	19.9447	26.8487	49.5511	39.796	50.9012	29.2305	21.0335	43.1009	17.2229	31.9271	35.4041	45.1884	44.4041	64.0487	18.834	27.7301	61.2688	20.4056	12.3407	79.3256	41.2728	37.1441	98.5784	65.2194	44.9196	122.521	55.4048	72.969	68.8438	79.1866	21.2407	48.9066	93.6148	85.3145	46.7222	90.7892	38.0752	44.9721	28.2865	25.3583	71.752	29.782	19.8615	34.6089	71.3815	59.2013	28.8066	36.0182	84.7417	116.908	36.0634	47.8176	138.695	47.1939	165.03	39.3784	89.4517	49.9909	48.4182	89.925	54.3663	40.9639	106.943	51.7448	78.7741	135.588	98.9181	96.4377	82.9122	165.117	31.9447	99.3	72.4194	33.0674	59.425	18.3475	28.4202	53.1589	31.9489	36.9483	30.3886	12.3397	54.2978	17.5602	60.6515	37.6429	50.5362	33.3788	14.5218	35.3674	56.44	27.5913	22.1455	60.8841	55.5525	28.05	24.5337	12.2121	9.11338	36.2834	8.88608	23.0618	9.15527	19.9007	20.7128	16.4406	31.961	23.3707	56.865	51.2943	25.5186	27.7991	71.805	42.0398	62.9266	41.9332	98.8488	35.9766	101.025	0.0	30.8601	74.7841	102.519	30.4182	26.8323	65.6557	25.426	78.0153	99.4485	86.4021	78.88	36.8343	6.94705	29.4805	45.1665	29.3866	72.7599	33.3344	21.6228	46.3966	13.3217	54.4423	28.1009	47.2841	19.7274	44.7833	40.6293	39.4225	38.0571	23.9941	26.4839	51.0094	17.7455	12.7201	49.2976	5.36149	7.41371	6.27791	7.87915	3.14878	5.86811	14.0823	14.3832	65.469	87.0487	16.6373	36.8868	27.2159	15.7554	29.7294	45.6698	71.1391	47.9885	15.6523	50.5119	40.5966	15.7887	46.3289	71.8987	3.16454	6.85689	1.9799	0.435739	2.98068	0.533465	2.93061	4.10624	2.23615	9.12796	3.05088	1.94716	2.30279	8.61413	1.08504	2.05808	0.752631	4.1459	76.9737	30.9001	38.5597	72.8161	24.6765	79.882	42.0984	45.1223	47.5075	51.3867	22.6167	46.0098	24.1918	42.3341	41.2703	41.8791	16.3245	75.893	43.2176	25.1962	23.8683	23.6108	66.727	55.2771	38.4001	24.4278	18.885	47.9664	58.7876	62.7024	38.2332	29.1605	27.1255	29.8062	56.5541	18.4786	63.2299	24.6682	96.8797	29.7478	19.4133	64.5787	41.9868	74.5206	66.5255	26.4524	37.1881	20.7038	11.0452	20.6304	12.412	9.98152	8.04045	20.1219	70.0606	29.0577	52.0602	24.788	38.8286	39.5331	39.88	26.9047	65.4548	15.4759	27.64	53.8383	41.7042	83.9882	70.3911	59.6252	17.5124	11.2079	33.1941	35.3346	29.7446	67.1405	18.8809
20408	ENSMUSG00000081690	Gm12317	0.137683	0.126165	0.072487	0.255092	0.172992	0.271519	0.075455	0.124688	0.26488	0.0	0.100078	0.540058	0.176626	0.380465	0.170399	0.0	0.422286	0.308542	0.1898	0.381033	0.383118	0.174055	0.308871	0.0	0.180316	0.195884	0.0	0.0	0.0	0.348774	0.0	0.8842	0.549123	0.172008	0.0	0.169306	0.741643	0.579449	0.0	0.0	0.166091	0.176969	0.0	0.736746	0.0	0.0	0.0	0.365206	0.0	0.0	0.0	0.0	0.0	0.0	0.0	0.362741	0.155966	0.0	0.0	0.0	0.190522	0.0	0.0	0.0	0.0	0.0	0.0	0.632394	0.0	0.156009	0.199391	0.163326	0.319209	0.0	0.0	0.182163	0.0	0.170147	0.0	0.168211	0.0	0.17992	0.192198	0.0	0.370704	0.0	0.55483	0.0	0.0	0.125765	0.288053	0.284074	0.0	0.662654	0.209682	0.07765	0.272608	0.376344	0.472287	0.091373	0.096284	0.099005	0.491378	0.243112	0.270683	0.393307	0.330421	0.308677	0.244863	0.269656	0.0	0.0	0.236616	0.473714	0.274704	0.100333	0.329787	0.233939	0.552103	0.084952	0.354591	0.184004	0.083257	0.499345	0.167194	0.282213	0.269829	0.320576	0.0	0.09407	0.35372	0.510592	0.277589	0.197477	0.219117	0.111692	0.08084	0.561793	0.0	0.0	0.148302	0.0	0.0	0.609443	0.0	0.0	0.0	0.0	0.30203	0.0	0.0	0.0	0.0	0.0	0.0	0.0	0.0	0.0	0.730214	0.883829	0.0	0.0	0.0	0.0	0.0	0.327067	0.0	0.0	0.0	0.390602	0.0	0.0	0.273529	0.0	0.0	0.0	0.823327	0.0	0.223781	0.0	0.0	0.0	0.0	0.0	2.29081	0.933827	0.0	0.0	0.0	0.0	0.499436	0.0	0.0	0.0	0.0	0.0	0.40408	1.27709	0.0	0.0	0.0	0.0	0.0	0.0	0.0	2.30173	0.0	0.0	0.0	0.0	0.0	0.0	0.0	0.0	0.0	0.0	0.0	0.0	0.0	0.0	0.0	0.0	0.0	0.0	0.0	0.0	0.0	0.0	0.0	0.0	0.0	0.0	0.0	0.0	0.0	0.0	0.0	0.0	0.0	1.03686	0.0	0.0	0.0	0.0	0.0	0.552894	0.0	0.0	0.18766	0.0	0.188486	0.0	0.252485	0.0	0.16208	0.0	0.0	0.260297	0.0	0.158178	0.0	0.602993	0.0	0.0	0.0	0.0	0.0	0.0	0.0	0.0	0.0	0.0	0.0	0.0	1.25657	0.0	0.0	0.242835	0.0	0.71501	0.0	0.236589	0.248135	0.45767	0.56911	0.0	0.0	0.0	0.0	0.0	0.280206	0.0	0.0	0.603845	0.215817	0.0	0.284983	0.237819	0.0	0.532139	0.0	0.247989	1.00594	0.217686	0.59796	0.251795	0.259932	0.681201	0.234166	0.0	1.1613	0.0	1.0836	0.0	0.74731	0.840096	0.0	0.0	0.0	0.0	0.0	0.0	0.0	0.0	0.0	0.0	0.0	0.0	0.0	1.15924	0.0	0.0	0.0	0.0	0.0	0.0	0.0	0.0	0.0	0.0	0.0	0.0	0.0	0.0	0.0	0.0	0.0	0.0	0.0	0.0	0.0	0.0	0.0	0.0	0.0	0.948771	0.0	0.0	0.0	0.999723	0.0	0.0	0.0	0.311215	0.234292	0.204476	0.146794	0.230316	0.728429	0.890832	0.38461	0.17016	0.19518	0.335362	0.282368	0.0	0.0	0.0	0.992011	0.857515	0.0	0.264246	0.0	0.0	0.256002	0.0	0.0	0.0	0.326903	0.231111	0.0	0.159694	0.301501	0.18868	0.0	0.0	0.0	0.244884	0.0	0.0	0.0	0.0	0.447785	0.214692	0.230369	0.0	0.0	0.170455	0.0	0.197584	0.364624	0.210228	0.0	0.0	0.0	0.409063	0.0	1.07779	0.0	0.666128	0.0	0.0	0.0	0.0	0.0	0.0	0.0	0.0	0.0	0.0	0.0	0.0	0.0	0.0	0.0	0.0	0.0	0.0	0.0	0.0	0.0	0.0	0.0	0.0	0.0	0.0	0.0	0.0	0.0	0.0	0.0	0.0	0.0	0.0	0.0	0.180543	0.0	0.079821	0.265502	0.086455	0.257106	0.092639	0.0	0.521084	0.0	0.248561	0.47273	0.220993	0.169766	0.0	0.255072	0.437973	0.540941	0.0	0.228259	0.628692	0.0	0.065821	0.118419	0.166925	0.259036	0.072897	0.206681	0.156407	0.287274	0.0	0.110992	0.0	0.127793	0.277075	0.211658	0.209412	0.0	0.105164	0.150535	0.0	0.304089	0.136691	0.390084	0.0	0.083354	0.0	0.280329	0.241422	0.0	0.0	0.313726	0.0	0.0	0.089449	0.234368	0.093349	0.223306	0.0	0.073255	0.0	0.0	0.0	0.0	0.0	0.091835	0.0	0.391351	0.0	0.0	0.274734	0.421993	0.0	0.0	0.0	0.178469	0.287803	0.196888	0.0	0.0	0.434892	0.0	0.0	0.0	0.0	0.268188	0.0	0.163306	0.117877	0.17445	0.144732	0.0	0.180191	0.0	0.0	0.224153	0.0	0.0	0.0	0.0	0.0	0.0	0.460952	0.590151	0.0	0.0	0.0	0.176739	0.274593	0.0	0.0	0.173677	0.0	0.0	0.0	0.0	0.0	0.0	0.168285	0.539738	0.228304	0.162037	0.224564	0.351628	0.0	0.0	0.0	0.0	0.0	0.0	0.0	0.216757	0.0	0.749138	0.0	0.0	0.0	0.0	0.0	0.0	0.0	0.254557	0.0	0.0	0.0	0.0	0.0	0.0	0.0	0.0	0.0	0.343651	0.0	0.0	0.321708	0.295026	0.385512	0.0	0.0	0.0	0.298825	0.0	0.0	0.323855	0.0	0.0	0.546158	0.0	0.0	0.433207	0.0	0.209652	0.0	0.168397	0.0	0.328437	0.0	0.0	0.454936	0.193439	0.105991	0.574064	0.0	0.297924	0.0	0.339145	0.209716	0.0	0.0	0.187582	0.590998	0.0	0.0	0.225075	0.229973	0.0	0.0	0.195054	0.232031	0.0	0.196101	0.130652	0.188175	0.192931	0.163143	0.0	0.0	0.0	0.80009	0.0	0.0	0.0	0.0	0.0	0.0	0.0	0.0	0.0	0.0	0.0	0.0	0.0	0.0	0.0	0.0	0.327654	0.0	0.0	0.0	0.0	0.0	0.171	0.0	0.050838	0.0	0.0	0.030963	0.0	0.0	0.0	0.46893	0.0	0.0	0.0	0.225053	0.207857	0.0	0.225634	0.0	0.698172	0.0	0.275898	0.0	0.0	0.0	0.0	0.0	0.0	0.0	0.0	0.0	0.0	0.0	0.0	0.0	0.0	0.0	0.0	0.0	0.0	0.0	0.0	0.0	0.0	0.843589	0.0	0.0	0.0	0.0	0.0	0.0	0.0	0.0	0.0	0.0	0.0	0.0	0.0	0.0	0.164435	0.217028	0.300771	0.17298	0.0	0.0	0.0	0.256194	0.216791	0.0	0.0	0.0	0.219358	0.467868	0.0	0.0	0.0	0.0	0.0	0.0	0.0	0.61711	0.0	0.0	0.528428	0.638441	0.0	0.0	0.0	0.0	0.0	0.826867	0.0	0.442786	0.884389	0.408155	1.09165	0.0	0.0	0.0	0.0	0.0	0.0	0.0	0.674871	0.0	0.0	0.0	0.0	0.0	0.0	0.0	0.0	0.0	0.0	0.0	0.0	0.0	0.0	0.0	0.0
20409	ENSMUSG00000001166	Oas1c	0.447672	0.383094	0.233181	0.101762	0.262897	0.068992	0.202698	0.330278	0.29677	0.122785	0.11127	0.113061	0.50466	0.209234	0.550524	0.16608	0.250303	0.375499	0.406889	0.392879	0.436026	0.549089	0.260267	0.137327	0.356827	0.253946	0.277107	0.336944	0.628718	0.482941	0.653462	0.196653	0.126207	0.309481	0.195945	0.594435	0.427658	0.66676	0.802866	0.012062	0.434315	0.291641	0.513247	0.49132	0.292874	0.704107	0.396365	0.634506	0.697821	0.342129	0.687118	0.786074	0.564956	0.467434	0.64606	0.162703	0.392579	0.282007	0.442577	0.454169	0.590426	0.343476	0.950567	0.320777	0.362723	0.152452	0.61447	0.24674	0.583083	0.982997	0.434463	0.382454	0.305283	0.625981	0.480813	0.461485	0.633628	0.488929	0.23658	0.514998	0.608894	0.597311	0.452603	0.286689	0.362905	0.455256	0.464211	0.400631	0.76085	0.15104	0.476024	0.459883	0.209537	0.559709	0.341114	0.326164	0.317728	0.20565	0.539661	0.241448	0.362075	0.360636	0.340574	0.530632	0.462484	0.286767	0.553706	0.257024	0.271294	0.161954	0.325033	0.144011	0.286959	0.259308	0.348008	0.269985	0.224531	0.165541	0.530753	0.733094	0.202132	0.254005	0.193045	0.74436	0.362595	0.505289	0.295458	0.275586	0.468421	0.46909	0.235505	0.298058	0.389123	0.484783	0.163682	0.177154	0.163586	0.408894	0.701727	0.117366	0.269384	0.637965	0.391533	0.439068	0.603194	0.149192	0.646182	0.54648	0.251439	0.55827	0.277501	0.1271	0.755911	0.256239	1.1681	0.338121	0.409229	0.581838	0.599327	1.20292	1.12624	1.35472	0.413343	0.541003	0.647762	0.841874	0.465982	0.401038	0.870751	0.938985	0.741082	0.573245	0.727879	0.231526	0.610429	0.443053	0.702884	0.675814	0.901328	0.720544	1.35583	0.429169	0.332145	0.334022	0.486073	0.41387	0.321063	0.445067	1.02103	0.427921	0.492166	0.473898	0.515691	0.278845	0.096111	0.307068	0.357638	0.599829	0.615287	0.470948	0.339101	0.451189	0.207861	0.447238	0.323625	0.182555	0.698365	0.869364	1.15794	0.684459	0.671958	0.698911	0.627697	0.868704	0.712596	1.90744	0.699959	1.13365	0.753773	1.12457	1.1987	0.274241	0.973268	0.818099	0.157339	0.484655	0.352346	0.336218	0.133187	0.268889	0.281628	0.519399	0.63178	0.323848	0.387684	0.264832	0.285886	0.239185	0.309279	0.54399	0.273601	0.535227	0.444304	1.00041	0.811323	0.761707	0.696193	0.674392	1.57764	0.339349	1.89489	0.961778	0.677755	0.493278	0.722686	0.990591	0.542035	1.16729	0.662939	0.647086	0.420609	0.447955	1.27629	1.12261	0.684059	0.971631	0.410677	0.368913	0.355846	0.194172	0.403781	1.14914	0.679246	0.517318	0.258802	0.474586	0.258722	0.072854	0.080186	0.169923	0.150885	0.128196	0.142879	0.102811	0.09697	0.126371	0.057298	0.143888	0.358714	0.08861	0.177509	0.057343	0.504913	0.097823	0.243689	0.159764	0.533309	0.163987	0.100796	0.157244	0.12525	0.105281	0.165375	0.381553	0.11292	0.127241	0.090676	0.142583	0.168871	0.349396	0.321173	1.38224	0.139446	0.403653	0.232046	0.295231	0.424604	0.254168	0.462297	0.247934	0.189304	0.468957	0.257311	0.402516	0.079953	0.872938	0.03707	0.547428	0.204503	0.325093	0.294893	0.678652	0.380087	1.08698	0.367502	0.161448	0.269368	0.149649	0.460689	0.227227	0.659994	0.635175	0.435307	1.47893	0.652138	0.360864	0.390372	0.359571	0.181376	0.141674	0.186272	0.528937	0.37939	0.166889	0.290671	0.446158	0.252352	0.216797	0.379905	0.522379	0.449783	0.35141	0.147812	0.165503	0.22925	0.168163	0.20988	0.169435	0.248468	0.25243	0.242988	0.275185	0.199731	0.399447	0.227646	0.37308	0.305236	0.444684	0.266235	0.302296	0.547071	0.272784	0.349247	0.342563	0.54347	0.856418	0.368908	0.668838	0.353519	0.515113	0.594692	0.314579	0.676072	0.397253	0.441058	0.547223	0.374664	0.28093	0.618424	0.680274	0.362879	0.510157	0.52541	0.11258	0.473574	0.478874	0.282243	0.38069	0.190435	0.236981	0.222062	0.964848	0.528663	0.373018	0.702732	0.453076	0.381987	0.767798	0.43028	0.412254	0.617159	0.637242	0.230705	0.138842	1.0731	1.29679	0.51609	1.2533	1.63821	0.469715	0.513991	0.446089	0.662745	0.324986	1.40651	0.916388	0.459807	1.24553	1.11097	0.113538	0.094655	0.95332	1.30622	0.489967	0.677629	0.384421	0.500531	0.299682	0.107921	0.867345	0.365423	0.373663	0.653318	0.553965	0.257798	0.78185	0.263987	0.433812	0.308291	0.394337	0.562713	0.439692	0.260894	0.216219	0.363366	0.119373	0.284426	1.02208	0.220301	0.342358	0.374353	0.416214	0.375309	0.635943	0.565585	0.567985	0.188994	0.138312	0.096176	0.364113	0.182567	0.229072	0.182306	0.264364	0.288394	0.3723	0.230043	0.268279	0.32579	0.439855	0.101558	0.201003	0.168032	0.221418	0.136541	0.13674	0.287899	0.381898	0.203467	1.37751	0.546475	0.795062	0.851704	1.08223	1.14627	1.24957	0.852079	1.06909	0.673485	1.0193	0.859976	0.565648	0.666686	0.961072	0.676602	1.55098	0.927398	1.29769	1.07093	0.55475	1.17444	0.92792	0.539376	0.723294	0.829413	0.670147	0.999046	0.6099	0.518163	1.21116	0.697584	0.56738	0.340211	0.432937	0.320431	0.186495	0.758434	0.159014	0.24561	0.491105	0.386752	0.337838	0.279608	0.156349	0.504612	0.5904	0.289192	0.181858	0.419443	0.32	0.270648	0.158284	0.128266	0.274432	0.276753	0.302071	0.29935	0.245667	0.158089	0.224731	0.282079	0.246018	0.215141	0.465216	0.45719	0.329627	0.195862	0.153719	0.411343	0.247923	0.329081	0.3005	0.30152	0.138782	0.397562	0.195875	0.271184	0.301484	0.265771	0.371225	0.606662	0.5549	0.499733	0.306886	0.464349	0.354003	0.339461	0.264632	0.381075	1.18196	0.402331	0.89233	0.402404	0.424506	0.284054	0.480029	0.155133	0.480172	0.837692	0.484613	0.372502	0.76704	0.32931	0.343634	0.479453	0.505696	0.518152	0.733478	0.392006	0.532423	0.524707	0.197323	0.694671	0.797335	0.347385	0.333505	0.540822	0.564698	0.244847	0.585996	0.64454	0.280189	0.257768	0.45295	0.359049	0.462095	0.454947	0.097755	0.160773	0.268239	0.07198	0.182031	0.08666	0.050442	0.078465	0.255022	0.313034	0.087533	0.13176	1.53081	0.650262	1.10914	1.26992	0.782252	1.19949	1.37345	1.14219	0.982637	0.751757	1.64693	0.0	1.09945	1.07722	0.637541	0.762107	0.472616	2.19053	0.952866	0.997981	1.00541	1.08585	1.42421	1.29441	0.132806	0.526177	0.111272	0.177923	0.127195	0.204576	0.184785	1.97103	0.146803	0.802618	1.25105	0.418075	0.036456	0.12103	0.14168	0.240991	0.374403	0.05533	0.291607	0.115307	0.344007	0.227094	0.306692	0.135398	0.108365	0.066437	0.1376	0.107168	0.082497	0.55841	0.472673	0.352663	1.05868	0.551985	0.940642	0.328576	0.337568	0.437826	0.904934	0.172982	0.336284	0.223196	0.403972	0.677254	0.462459	0.683635	0.496823	1.24243	0.460738	1.68239	2.47649	0.900956	1.79674	0.373806	0.601842	0.865972	0.388526	1.44232	0.644354	1.67278	0.396571	0.808847	1.22816	2.06532	0.490103	0.482405	0.308381	0.821303	0.323092	0.300593	0.281904	0.293303	1.49794	0.463882	0.118437	0.435316	0.177998	0.787963	0.389649	0.390457	0.506782	0.583058	0.448976	0.455553	0.451132	0.85684	0.802217	0.515445	0.257718	0.643514	1.03398	0.715466	0.331705	0.47955	0.355278	0.252007	0.78372	0.694379	0.37861	0.294061	0.892072	0.958113	0.308832	0.536631	0.285294	0.466312	0.444023	0.349413	0.337986	0.439743	0.536412	0.369444	0.10156	0.187709	0.148013	0.112227	0.097114	0.061006	0.28907	0.585159	0.322176	0.897884	0.915429	0.168616	0.818919	0.353878	0.561437	0.459522	0.981808	0.608817	0.839005	0.486815	0.397749	0.274141	0.673284	0.334705	0.288229	0.204936	0.753736	0.564971	0.381696	0.415691
20410	ENSMUSG00000037307	Banf2	0.0	0.0	0.0	0.0	0.0	0.0	0.0	0.0	0.0	0.0	0.0	0.0	0.0	0.0	0.0	0.0	0.0	0.0	0.0	0.0	0.0	0.0	0.0	0.0	0.0	0.0	0.0	0.0	0.0	0.0	0.0	0.0	0.0	0.0	0.0	0.0	0.0	0.0	0.0	0.0	0.0	0.0	0.0	0.111097	0.0	0.0	0.0	0.0	0.0	0.0	0.0	0.0	0.0	0.0	0.0	0.0	0.0	0.0	0.0	0.0	0.0	0.0	0.0	0.0	0.0	0.0	0.0	0.0	0.0	0.0	0.0	0.0	0.0	0.0	0.0	0.0	0.0	0.0	0.0	0.0	0.0	0.0	0.0	0.0	0.0	0.0	0.0	0.0	0.0	0.0	0.0	0.0	0.0	0.0	0.0	0.0	0.0	0.0	0.0	0.0	0.0	0.0	0.0	0.0	0.0	0.0	0.0	0.0	0.0	0.0	0.0	0.0	0.0	0.0	0.0	0.0	0.0	0.0	0.0	0.0	0.0	0.0	0.0	0.0	0.0	0.0	0.0	0.0	0.0	0.0	0.0	0.0	0.0	0.0	0.0	0.0	0.0	0.0	0.0	0.0	0.0	0.0	0.0	0.0	0.0	0.0	0.0	0.0	0.0	0.0	0.0	0.0	0.0	0.0	0.0	0.0	0.0	0.0	0.0	0.0	0.0	0.0	0.0	0.0	0.0	0.0	0.0	0.0	0.0	0.0	0.0	0.0	0.0	0.0	0.0	0.0	0.0	0.0	0.0	0.0	0.0	0.0	0.0	0.0	0.0	0.0	0.0	0.0	0.0	0.0	0.0	0.0	0.0	0.0	0.0	0.0	0.0	0.0	0.0	0.0	0.0	0.0	0.0	0.0	0.0	0.0	0.0	0.0	0.0	0.0	0.0	0.0	0.0	0.0	0.0	0.0	0.0	0.0	0.0	0.0	0.0	0.0	0.0	0.0	0.0	0.0	0.0	0.0	0.0	0.0	0.0	0.0	0.0	0.0	0.0	0.0	0.0	0.0	0.0	0.0	0.0	0.0	0.0	0.0	0.0	0.0	0.0	0.0	0.0	0.0	0.0	0.0	0.0	0.0	0.0	0.0	0.0	0.0	0.0	0.0	0.0	0.0	0.0	0.0	0.0	0.0	0.0	0.0	0.0	0.0	0.0	0.0	0.0	0.0	0.0	0.0	0.0	0.0	0.0	0.0	0.0	0.0	0.0	0.0	0.0	0.0	0.0	0.0	0.0	0.0	0.0	0.0	0.0	0.0	0.0	0.0	0.0	0.0	0.0	0.0	0.0	0.0	0.0	0.0	0.0	0.0	0.0	0.0	0.0	0.0	0.0	0.0	0.0	0.0	0.0	0.0	0.0	0.0	0.0	0.0	0.0	0.0	0.0	0.0	0.0	0.0	0.0	0.0	0.0	0.0	0.0	0.0	0.0	0.0	0.0	0.0	0.0	0.0	0.0	0.0	0.0	0.0	0.0	0.0	0.0	0.0	0.0	0.0	0.0	0.0	0.0	0.0	0.0	0.0	0.0	0.0	0.0	0.0	0.0	0.0	0.0	0.0	0.0	0.0	0.0	0.0	0.0	0.0	0.0	0.0	0.0	0.0	0.0	0.0	0.0	0.0	0.0	0.0	0.0	0.0	0.0	0.0	0.0	0.0	0.0	0.0	0.0	0.0	0.0	0.0	0.0	0.0	0.0	0.0	0.0	0.0	0.0	0.0	0.0	0.0	0.0	0.0	0.0	0.0	0.0	0.0	0.0	0.0	0.0	0.0	0.0	0.0	0.0	0.0	0.0	0.0	0.0	0.0	0.0	0.0	0.0	0.0	0.0	0.0	0.0	0.0	0.0	0.0	0.0	0.0	0.0	0.0	0.0	0.0	0.0	0.0	0.0	0.0	0.0	0.0	0.0	0.0	0.0	0.0	0.0	0.0	0.0	0.0	0.0	0.0	0.0	0.0	0.0	0.0	0.0	0.0	0.0	0.0	0.0	0.0	0.0	0.0	0.0	0.0	0.0	0.0	0.0	0.0	0.0	0.0	0.0	0.0	0.0	0.0	0.0	0.0	0.0	0.0	0.0	0.0	0.0	0.0	0.0	0.0	0.0	0.0	0.0	0.0	0.0	0.0	0.0	0.0	0.0	0.0	0.0	0.0	0.0	0.0	0.0	0.0	0.0	0.0	0.0	0.0	0.0	0.0	0.0	0.0	0.0	0.0	0.0	0.0	0.0	0.0	0.0	0.0	0.0	0.0	0.0	0.0	0.0	0.0	0.0	0.0	0.0	0.0	0.0	0.0	0.0	0.0	0.0	0.0	0.0	0.0	0.0	0.0	0.0	0.0	0.0	0.0	0.0	0.0	0.0	0.0	0.0	0.0	0.0	0.0	0.0	0.0	0.0	0.0	0.0	0.0	0.0	0.0	0.0	0.0	0.0	0.0	0.0	0.0	0.0	0.0	0.0	0.0	0.0	0.0	0.0	0.0	0.0	0.0	0.0	0.0	0.0	0.0	0.0	0.0	0.0	0.0	0.0	0.0	0.0	0.0	0.0	0.0	0.0	0.0	0.0	0.0	0.0	0.0	0.0	0.0	0.0	0.0	0.0	0.0	0.0	0.0	0.0	0.0	0.0	0.0	0.0	0.110895	0.0	0.0	0.0	0.0	0.0	0.0	0.0	0.0	0.0	0.0	0.0	0.0	0.0	0.0	0.0	0.118506	0.0	0.0	0.0	0.0	0.0	0.0	0.0	0.0	0.0	0.0	0.0	0.0	0.0	0.0	0.0	0.0	0.0	0.0	0.0	0.0	0.0	0.0	0.0	0.0	0.0	0.0	0.0	0.0	0.0	0.0	0.0	0.0	0.0	0.0	0.0	0.0	0.0	0.0	0.0	0.0	0.0	0.0	0.0	0.0	0.0	0.0	0.0	0.0	0.0	0.0	0.0	0.0	0.0	0.0	0.0	0.0	0.0	0.0	0.0	0.0	0.0	0.0	0.0	0.0	0.0	0.013046	0.0	0.0	0.0	0.0	0.0	0.0	0.0	0.0	0.0	0.0	0.0	0.0	0.0	0.0	0.0	0.0	0.0	0.0	0.0	0.0	0.0	0.0	0.0	0.0	0.0	0.0	0.0	0.0	0.0	0.0	0.0	0.0	0.0	0.0	0.0	0.0	0.0	0.0	0.0	0.0	0.0	0.0	0.0	0.0	0.0	0.0	0.0	0.0	0.0	0.0	0.0	0.0	0.0	0.0	0.0	0.0	0.0	0.0	0.0	0.0	0.0	0.0	0.0	0.0	0.0	0.0	0.0	0.0	0.0	0.0	0.0	0.0	0.0	0.0	0.0	0.0	0.0	0.0	0.210219	0.0	0.0	0.0	0.0	0.0	0.0	0.0	0.0	0.0	0.0	0.0	0.0	0.0	0.0	0.0	0.0	0.0	0.0	0.0	0.0	0.0	0.0	0.0	0.0	0.0	0.0	0.0	0.0	0.0	0.0	0.0	0.0	0.0	0.0	0.0	0.0	0.0	0.0
20411	ENSMUSG00000020124	Usp15	8.01536	7.31204	8.97654	7.84012	7.73969	7.63612	9.27123	8.02811	7.01486	8.31036	9.11453	8.57053	12.8567	13.0093	11.0029	12.3402	11.4863	10.2199	10.2477	11.2446	9.52351	12.7238	12.9486	11.9668	13.0292	12.7898	13.1665	11.2208	12.6734	11.5962	10.8391	13.0126	13.2523	12.8387	12.7657	10.9474	10.6296	10.8135	10.4871	1.38676	14.1166	11.6903	12.5884	10.4394	13.1229	10.1597	10.6513	10.8648	11.0771	11.4353	12.0284	10.2367	11.8751	12.9026	11.3964	11.2843	11.829	6.48222	11.4622	11.4305	9.13539	10.0173	9.53093	11.5221	11.708	12.357	10.747	12.6017	10.9573	11.8088	15.9394	11.4652	9.15983	12.2175	10.7593	11.5182	11.246	11.1173	11.7169	12.528	11.0887	9.88972	10.7432	12.6269	12.3094	11.6557	12.0997	9.74985	10.8301	8.70051	7.19808	8.34476	8.39787	7.60107	7.9301	6.38682	7.03582	7.38188	8.41532	9.05198	8.35518	6.01696	8.57084	7.76416	6.88934	7.75091	9.04041	8.07998	8.42112	7.12333	6.57666	9.38918	5.86751	9.26281	7.42167	8.72386	8.63698	7.20102	6.66916	7.81558	8.45327	8.7397	6.54711	8.51188	6.8268	8.01989	8.59684	7.34879	7.02118	8.47362	5.74249	6.21534	8.99841	6.65312	8.75568	9.40673	8.69465	11.0384	9.01699	19.355	11.8778	13.3534	11.181	11.2681	10.6307	12.4264	12.3547	12.359	11.4437	12.2772	12.4309	11.0935	11.8293	10.4563	12.9575	11.6129	12.6049	11.4048	1.35171	5.50861	9.62651	5.16987	0.670389	11.6766	11.0326	1.50271	10.8415	9.91935	11.5021	8.51455	10.8108	13.6364	13.7167	10.4874	16.7016	16.4887	14.4305	13.4146	12.5274	12.7134	12.3791	13.483	8.99652	9.66428	8.93275	10.0007	9.2128	8.9669	10.9054	8.78443	11.4039	12.1623	12.0183	8.97953	11.6246	8.90065	10.1571	8.97505	8.77436	8.43132	9.0102	8.38509	11.0873	10.7067	9.44677	10.4141	0.761746	0.371724	0.16312	1.62153	0.630806	0.563891	0.62365	0.076436	1.11953	0.076008	0.306609	0.977506	0.810651	0.060484	0.701541	1.63163	0.972134	0.990841	11.8756	10.7729	10.6231	10.1351	14.5371	9.48576	11.7471	14.2431	10.7082	14.4471	10.5386	10.1549	11.5064	12.7731	11.4023	9.63674	11.3002	13.8585	13.82	9.75877	12.3229	11.4961	12.6956	11.5145	15.3432	10.4046	18.2575	10.5459	15.8201	13.4782	13.1935	15.9326	13.5699	19.1988	11.2213	13.1452	12.4858	10.8854	9.77061	12.7686	10.5151	12.8498	15.1507	12.5681	12.4619	11.0582	10.6841	11.0247	13.1134	14.4842	11.5734	9.44027	11.9044	13.6825	14.9431	13.5986	11.319	14.0836	12.8174	12.2503	13.013	11.6473	13.4955	15.481	14.2951	13.3763	11.6295	14.1497	12.1133	13.5309	11.6225	13.2842	11.5031	11.9869	11.3916	13.214	12.8428	13.6335	13.985	13.1973	12.9788	13.6266	11.3743	12.6098	11.3305	10.2945	9.74104	6.54926	9.01046	10.4784	7.41059	11.0083	9.54533	7.74601	10.519	9.08207	8.8463	15.0588	11.9941	12.0695	11.5696	10.3224	10.8249	12.944	13.1894	12.0929	13.1942	12.5183	9.3187	8.09761	13.8683	10.2992	13.1918	13.5994	12.5742	10.5088	12.8818	11.0958	10.9212	11.8673	9.49727	8.58688	9.4009	8.16092	8.28388	10.2591	8.09743	9.36646	7.61637	9.44215	8.88543	8.435	8.34501	9.88129	7.68844	9.4908	8.90936	8.41014	7.54934	7.88165	8.17093	6.53236	6.86127	6.65746	10.3047	9.44091	7.22321	6.90272	6.20724	8.37624	7.36806	13.9854	10.8771	9.94343	11.3333	9.92094	12.0364	12.7172	13.1021	11.1977	10.8267	14.1777	12.1593	12.0029	11.8917	10.662	8.86283	13.4222	9.87578	10.9634	11.4174	12.4146	11.1287	12.1014	13.3755	9.31432	10.6495	13.8707	10.9305	13.5162	12.5803	9.48644	10.4244	11.0	12.1779	10.809	10.6276	10.8672	9.81237	11.5387	10.8413	11.4789	11.9408	11.5947	10.9059	10.5854	10.3608	10.2182	12.2651	0.831657	0.500508	0.428558	0.42126	0.982348	0.847614	0.428455	0.741845	0.958956	0.754601	0.818635	0.650336	0.806756	0.324218	0.798883	0.985954	0.651983	0.95978	0.482557	0.56212	0.893845	0.397988	0.457984	0.967708	9.42756	8.11413	11.1668	11.5935	9.94504	11.7822	12.9944	8.55509	9.21597	10.5169	11.1074	10.8823	11.6207	9.79187	11.584	12.8439	13.5058	10.2391	13.6438	10.586	12.5556	12.5291	13.574	13.1305	11.3283	13.0274	15.2094	11.3888	8.51612	8.19591	8.38186	7.72818	7.87041	7.64853	9.05704	9.05268	8.21104	7.34705	8.39824	8.6052	9.01135	7.27211	7.90478	9.92082	9.34004	8.39046	8.75715	8.61343	10.1313	8.3102	6.78085	6.94959	15.1734	15.2523	14.3015	16.2442	14.0446	13.879	14.9991	18.1901	16.3552	13.0517	16.6484	17.3615	15.5071	13.5691	12.7617	13.9174	15.5385	13.8648	12.8053	13.3094	14.8414	14.9579	14.1063	12.7591	15.5766	14.3515	14.5694	15.2908	13.2145	16.9986	13.4974	16.2262	11.9214	11.2993	10.4603	14.2238	16.2538	10.3462	18.1231	10.6731	16.3775	8.71554	17.3761	11.2733	8.72884	12.5397	11.5973	9.42303	13.8883	15.0403	9.99513	7.78526	13.2912	6.8742	9.4933	10.6568	7.05042	14.3472	8.9571	6.59679	8.13752	10.4142	7.51383	7.28798	11.7881	12.6616	6.73806	10.8514	10.1474	13.0948	5.86608	7.33463	11.6128	6.92416	4.80124	13.4241	8.80354	7.54095	6.41759	17.4829	13.205	15.0976	13.2773	13.4018	15.8562	16.199	19.3381	21.7881	18.1243	20.1011	10.7987	15.1438	13.6077	14.9598	17.0751	21.3035	25.1637	16.9343	18.0423	17.0233	13.9431	15.1094	22.7549	19.8973	7.65959	8.32979	2.81702	8.64105	12.3066	10.1636	8.61978	8.22328	11.9401	9.60587	8.53206	10.7251	3.44205	8.11194	3.36845	9.40684	8.12892	12.7001	7.06381	10.7351	10.1714	9.64191	8.19755	9.54332	10.0681	9.203	7.52028	8.66587	7.82836	7.04019	9.57426	8.34362	7.46384	10.6438	7.58374	6.7004	12.7025	10.3453	12.8712	11.2176	11.5157	13.7364	13.2588	12.7296	12.9947	13.4258	10.9258	0.0	10.7849	10.7142	10.5549	12.9341	14.2675	9.97285	13.0329	13.824	11.0798	10.9815	11.5966	13.6134	1.21747	4.94457	7.24817	11.6418	5.75662	5.32457	9.06094	6.61371	4.35318	4.35013	14.8254	6.54717	2.60683	6.70133	5.51039	3.43437	5.1307	9.72297	3.98356	7.04998	7.03703	4.70524	5.66124	4.85804	2.9263	4.58516	3.29787	3.81189	3.03957	10.6843	11.0817	11.4809	16.4603	10.4957	11.6411	12.9644	10.2027	11.1739	14.7877	13.4293	11.9029	11.0412	12.6022	13.1669	10.7464	12.5862	13.6286	1.03303	0.611842	0.176826	0.0	0.719805	0.024155	0.736744	1.03894	1.225	1.28224	0.379801	0.633869	0.475587	1.12372	0.109524	0.402294	0.100682	0.842703	8.9155	7.75	5.51254	9.23293	8.94947	7.37132	5.50709	8.19054	5.75838	8.87264	8.2613	4.9041	12.0917	12.4832	11.0926	13.7564	11.1774	11.2039	11.4295	9.44226	12.0733	13.0585	12.1921	13.7248	10.1624	12.7646	9.73122	13.7077	10.7894	12.4739	13.4152	12.6558	11.7286	12.2277	12.2927	10.038	12.1549	12.3927	9.12163	12.0372	9.14569	10.0145	11.9539	12.4603	12.61	11.6679	12.169	7.8198	6.06207	8.75371	8.74284	8.31972	7.65999	13.3549	8.76522	11.6767	11.531	11.5551	7.33427	10.3684	7.7747	12.0412	10.4101	8.47823	7.62782	14.4565	8.11904	9.13611	11.9487	11.0582	10.3	11.1018	11.6159	7.86525	11.1962	7.75967	8.29178
20412	ENSMUSG00000116933	Atp5o	0.067211	0.0	0.0	0.0	0.0	0.0	0.0	0.043518	0.0	0.0	0.0	0.0	0.0	0.0	0.0	0.0	0.0	0.0	0.0	0.0	0.0	0.0	0.0	0.0	0.0	0.0	0.0	0.0	0.0	0.0	0.0	0.0	0.0	0.0	0.0	0.0	0.0	0.0	0.0	0.0	0.0	0.0	0.0	0.0	0.0	0.0	0.0	0.0	0.0	0.0	0.0	0.0	0.0	0.0	0.0	0.0	0.0	0.0	0.0	0.0	0.0	0.0	0.0	0.0	0.0	0.0	0.0	0.0	0.0	0.0	0.0	0.0	0.0	0.0	0.0	0.0	0.0	0.0	0.0	0.0	0.0	0.0	0.0	0.0	0.0	0.0	0.0	0.0	0.0	0.0	0.0	0.0	0.0	0.0	0.0	0.0	0.0	0.0	0.0	0.0	0.0	0.209569	0.0	0.0	0.0	0.0	0.0	0.335299	0.067422	0.0	0.0	0.0	0.0	0.0	0.0	0.0	0.0	0.0	0.0	0.0	0.0	0.0	0.08394	0.0	0.0	0.0	0.097	0.0	0.0	0.0	0.0	0.0	0.0	0.0	0.0	0.0	0.0	0.0	0.0	0.0	0.0	0.0	0.0	0.0	0.0	0.0	0.0	0.0	0.0	0.0	0.0	0.0	0.0	0.0	0.0	0.0	0.0	0.0	0.0	0.0	0.0	0.0	0.0	0.0	0.0	0.0	0.0	0.0	0.0	0.0	0.0	0.0	0.0	0.222861	0.524625	0.0	0.0	0.0	0.0	0.0	0.0	0.0	0.0	0.0	0.0	0.0	0.0	0.0	0.0	0.0	0.0	0.0	0.0	0.0	0.0	0.0	0.0	0.0	0.0	0.0	0.0	0.0	0.0	0.0	0.0	0.0	0.0	0.0	0.0	0.0	0.0	0.0	0.0	0.0	0.0	0.0	0.0	0.0	0.0	0.0	0.0	0.0	0.0	0.0	0.0	0.0	0.0	0.0	0.0	0.0	0.0	0.0	0.0	0.0	0.0	0.0	0.0	0.0	0.0	0.0	0.0	0.0	0.0	0.0	0.0	0.0	0.0	0.0	0.0	0.0	0.0	0.0	0.0	0.0	0.0	0.0	0.0	0.0	0.0	0.0	0.0	0.0	0.0	0.0	0.0	0.0	0.0	0.0	0.0	0.0	0.0	0.0	0.0	0.0	0.0	0.0	0.0	0.0	0.0	0.0	0.0	0.0	0.0	0.0	0.0	0.0	0.0	0.0	0.0	0.0	0.0	0.0	0.0	0.0	0.0	0.0	0.0	0.0	0.0	0.0	0.0	0.0	0.184324	0.0	0.0	0.0	0.0	0.288354	0.0	0.0	0.0	0.325505	0.0	0.0	0.0	0.0	0.0	0.0	0.0	0.0	0.0	0.712509	1.08936	0.0	0.0	0.0	0.0	0.0	0.0	0.0	0.0	0.421942	1.12611	0.0	0.0	0.0	0.0	0.0	0.0	0.0	0.0	0.0	0.0	0.0	0.0	1.26326	0.0	0.0	0.0	0.0	0.0	0.0	0.0	0.0	0.0	0.0	0.0	0.0	0.0	0.0	0.0	0.0	0.0	0.0	0.0	0.0	0.0	0.0	0.0	0.0	0.0	0.0	0.0	0.0	0.0	0.0	0.0	0.186049	0.0	0.0	0.0	0.111281	0.0	0.0	0.0	0.0	0.0	0.0	0.0	0.0	0.0	0.0	0.0	0.0	0.0	0.0	0.0	0.0	0.0	0.0	0.0	0.0	0.0	0.0	0.0	0.0	0.0	0.0	0.0	0.0	0.0	0.0	0.0	0.0	0.0	0.0	0.0	0.0	0.0	0.0	0.0	0.0	0.0	0.0	0.0	0.0	0.0	0.0	0.0	0.0	0.0	0.0	0.0	0.0	0.0	0.0	0.0	0.0	0.0	0.0	0.0	0.0	0.0	0.0	0.0	0.0	0.0	0.0	0.0	0.0	0.0	0.0	0.0	0.0	0.0	0.0	0.0	0.0	0.0	0.0	0.0	0.0	0.0	0.0	0.0	0.0	0.0	0.0	0.0	0.0	0.0	0.0	0.0	0.0	0.0	0.0	0.0	0.0	0.381137	0.066349	0.0	0.0	0.0	0.062869	0.0	0.0	0.10486	0.0	0.0	0.0	0.0	0.0	0.0	0.0	0.244803	0.0	0.0	0.0	0.064807	0.0	0.0	0.046322	0.0	0.0	0.0	0.0	0.0	0.0	0.0	0.0	0.0	0.0	0.0	0.060311	0.0	0.0	0.0	0.0	0.0	0.0	0.0	0.057459	0.0	0.0	0.0	0.0	0.0	0.0	0.0	0.0	0.0	0.0	0.0	0.0	0.0	0.0	0.0	0.0	0.0	0.0	0.0	0.0	0.0	0.0	0.0	0.0	0.0	0.0	0.0	0.0	0.0	0.0	0.0	0.0	0.0	0.0	0.0	0.0	0.0	0.0	0.0	0.0	0.0	0.0	0.0	0.0	0.0	0.0	0.0	0.0	0.0	0.0	0.0	0.0	0.0	0.0	0.0	0.0	0.0	0.091887	0.0	0.15518	0.0	0.0	0.0	0.0	0.0	0.0	0.0	0.0	0.0	0.0	0.0	0.0	0.0	0.0	0.0	0.0	0.0	0.0	0.0	0.0	0.0	0.0	0.0	0.085759	0.0	0.0	0.0	0.0	0.0	0.0	0.0	0.0	0.0	0.0	0.0	0.0	0.0	0.0	0.0	0.0	0.0	0.0	0.0	0.0	0.0	0.0	0.0	0.0	0.0	0.0	0.0	0.0	0.0	0.0	0.0	0.0	0.0	0.0	0.181276	0.0	0.142154	0.0	0.0	0.225198	0.0	0.147701	0.120282	0.0	0.0	0.0	0.0	0.0	0.0	0.0	0.0	0.0	0.0	0.0	0.0	0.0	0.0	0.0	0.0	0.0	0.0	0.0	0.0	0.0	0.0	0.0	0.0	0.0	0.0	0.0	0.0	0.0	0.0	0.0	0.0	0.0	0.0	0.0	0.0	0.0	0.0	0.0	0.0	0.0	0.0	0.0	0.0	0.0	0.0	0.0	0.0	0.0	0.0	0.0	0.0	0.0	0.0	0.0	0.0	0.0	0.0	0.0	0.0	0.0	0.0	0.0	0.0	0.0	0.0	0.0	0.0	0.0	0.0	0.0	0.0	0.0	0.0	0.0	0.0	0.0	0.0	0.0	0.0	0.0	0.0	0.0	0.0	0.0	0.0	0.0	0.0	0.0	0.0	0.0	0.0	0.0	0.0	0.0	0.0	0.0	0.0	0.0	0.0	0.0	0.0	0.0	0.0	0.0	0.0	0.0	0.0	0.0	0.0	0.0	0.0	0.0	0.0	0.0	0.0	0.0	0.0	0.0	0.0	0.0	0.0	0.0	0.0	0.0	0.0	0.0	0.0	0.0	0.0	0.0	0.0	0.0	0.0	0.0	0.0	0.0	0.0	0.0	0.0	0.0	0.0	0.0	0.0	0.0	0.0	0.0	0.0	0.0	0.0	0.0	0.0	0.0	0.0	0.0	0.0
20413	ENSMUSG00000093649	Gm20614	0.0	0.0	0.0	0.0	0.0	0.0	0.0	0.0	0.0	0.0	0.0	0.0	0.0	0.0	0.0	0.0	0.0	0.0	0.0	0.0	0.0	0.0	0.0	0.0	0.0	0.0	0.0	0.0	0.0	0.0	0.0	0.0	0.0	0.0	0.0	0.0	0.0	0.0	0.0	0.0	0.0	0.0	0.0	0.0	0.0	0.0	0.0	0.0	0.0	0.0	0.0	0.0	0.0	0.0	0.0	0.0	0.0	0.0	0.0	0.0	0.0	0.0	0.0	0.0	0.0	0.0	0.0	0.0	0.0	0.0	0.0	0.0	0.0	0.0	0.0	0.0	0.0	0.0	0.0	0.0	0.0	0.0	0.0	0.0	0.0	0.0	0.0	0.0	0.0	0.0	0.0	0.0	0.0	0.0	0.0	0.0	0.0	0.0	0.0	0.0	0.0	0.0	0.0	0.0	0.0	0.0	0.0	0.0	0.0	0.0	0.0	0.0	0.0	0.0	0.0	0.0	0.0	0.0	0.0	0.0	0.0	0.0	0.0	0.0	0.0	0.0	0.0	0.0	0.0	0.0	0.0	0.0	0.0	0.0	0.0	0.0	0.0	0.0	0.0	0.0	0.0	0.0	0.0	0.0	0.0	0.0	0.0	0.0	0.0	0.0	0.0	0.0	0.0	0.0	0.0	0.0	0.0	0.0	0.0	0.0	0.0	0.0	0.0	0.0	0.0	0.0	0.0	0.0	0.0	0.0	0.0	0.0	0.0	0.0	0.0	0.0	0.0	0.0	0.0	0.0	0.0	0.0	0.0	0.0	0.0	0.0	0.0	0.0	0.0	0.0	0.0	0.0	0.0	0.0	0.0	0.0	0.0	0.0	0.0	0.0	0.0	0.0	0.0	0.0	0.0	0.0	0.0	0.0	0.0	0.0	0.0	0.0	0.0	0.0	0.0	0.0	0.0	0.0	0.0	0.0	0.0	0.0	0.0	0.0	0.0	0.0	0.0	0.0	0.0	0.0	0.0	0.0	0.0	0.0	0.0	0.0	0.0	0.0	0.0	0.0	0.0	0.0	0.0	0.0	0.0	0.0	0.0	0.0	0.0	0.0	0.0	0.0	0.0	0.0	0.0	0.0	0.0	0.0	0.0	0.0	0.0	0.0	0.0	0.0	0.0	0.0	0.0	0.0	0.0	0.0	0.0	0.0	0.0	0.0	0.0	0.0	0.0	0.0	0.0	0.0	0.0	0.0	0.0	0.0	0.0	0.0	0.0	0.0	0.0	0.0	0.0	0.0	0.0	0.0	0.0	0.0	0.0	0.0	0.0	0.0	0.0	0.0	0.0	0.0	0.0	0.0	0.0	0.0	0.0	0.0	0.0	0.0	0.0	0.0	0.0	0.0	0.0	0.0	0.0	0.0	0.0	0.0	0.0	0.0	0.0	0.0	0.0	0.0	0.0	0.0	0.0	0.0	0.0	0.0	0.0	0.0	0.0	0.0	0.0	0.0	0.0	0.0	0.0	0.0	0.0	0.0	0.0	0.0	0.0	0.0	0.0	0.0	0.0	0.0	0.0	0.0	0.0	0.0	0.0	0.0	0.0	0.0	0.0	0.0	0.0	0.0	0.0	0.0	0.0	0.0	0.0	0.0	0.0	0.0	0.0	0.0	0.0	0.0	0.0	0.0	0.0	0.0	0.0	0.0	0.0	0.0	0.0	0.0	0.0	0.0	0.0	0.0	0.0	0.0	0.0	0.0	0.0	0.0	0.0	0.0	0.0	0.0	0.0	0.0	0.0	0.0	0.0	0.0	0.0	0.0	0.0	0.0	0.0	0.0	0.0	0.0	0.0	0.0	0.0	0.0	0.0	0.0	0.0	0.0	0.0	0.0	0.0	0.0	0.0	0.0	0.0	0.0	0.0	0.0	0.0	0.0	0.0	0.0	0.0	0.0	0.0	0.0	0.0	0.0	0.0	0.0	0.0	0.0	0.0	0.0	0.0	0.0	0.0	0.0	0.0	0.0	0.0	0.0	0.0	0.0	0.0	0.0	0.0	0.0	0.0	0.0	0.0	0.0	0.0	0.0	0.0	0.0	0.0	0.0	0.0	0.0	0.0	0.0	0.0	0.0	0.0	0.0	0.0	0.0	0.0	0.0	0.0	0.0	0.0	0.0	0.0	0.0	0.0	0.0	0.0	0.0	0.0	0.0	0.0	0.0	0.0	0.0	0.0	0.0	0.0	0.0	0.0	0.0	0.0	0.0	0.0	0.0	0.0	0.0	0.0	0.0	0.0	0.0	0.0	0.0	0.0	0.0	0.0	0.0	0.0	0.0	0.0	0.0	0.0	0.0	0.0	0.0	0.0	0.0	0.0	0.0	0.0	0.0	0.0	0.0	0.0	0.0	0.0	0.0	0.0	0.0	0.0	0.0	0.0	0.0	0.0	0.0	0.0	0.0	0.0	0.0	0.0	0.0	0.0	0.0	0.0	0.0	0.0	0.0	0.0	0.0	0.0	0.0	0.0	0.0	0.0	0.0	0.0	0.0	0.0	0.0	0.0	0.0	0.0	0.0	0.0	0.0	0.0	0.0	0.0	0.0	0.0	0.0	0.0	0.0	0.0	0.0	0.0	0.0	0.0	0.0	0.0	0.0	0.0	0.0	0.0	0.0	0.0	0.0	0.0	0.0	0.0	0.0	0.0	0.0	0.0	0.0	0.0	0.0	0.0	0.0	0.0	0.0	0.0	0.0	0.0	0.0	0.0	0.0	0.0	0.0	0.0	0.0	0.0	0.0	0.0	0.0	0.0	0.0	0.0	0.0	0.0	0.0	0.0	0.0	0.0	0.0	0.0	0.0	0.0	0.0	0.0	0.0	0.0	0.0	0.0	0.0	0.0	0.0	0.0	0.0	0.0	0.0	0.0	0.0	0.0	0.0	0.0	0.0	0.0	0.0	0.0	0.0	0.0	0.0	0.0	0.0	0.0	0.0	0.0	0.0	0.0	0.0	0.0	0.0	0.0	0.0	0.0	0.0	0.0	0.0	0.0	0.0	0.0	0.0	0.0	0.0	0.0	0.0	0.0	0.0	0.0	0.0	0.0	0.0	0.0	0.0	0.0	0.0	0.0	0.0	0.0	0.0	0.0	0.0	0.0	0.0	0.0	0.0	0.0	0.0	0.0	0.0	0.0	0.0	0.0	0.0	0.0	0.0	0.0	0.0	0.0	0.0	0.0	0.0	0.0	0.0	0.0	0.0	0.0	0.0	0.0	0.0	0.0	0.0	0.0	0.0	0.0	0.0	0.0	0.0	0.0	0.0	0.0	0.0	0.0	0.0	0.0	0.0	0.0	0.0	0.0	0.0	0.0	0.0	0.0	0.0	0.0	0.0	0.0	0.0	0.0	0.0	0.0	0.0	0.0	0.0	0.0	0.0	0.0	0.0	0.0	0.0	0.0	0.0	0.0	0.0	0.0	0.0	0.0	0.0	0.0	0.0	0.0	0.0	0.0	0.0	0.0	0.0	0.0	0.0	0.0	0.0	0.0	0.0	0.0	0.0	0.0	0.0	0.0
20414	ENSMUSG00000040564	Apoc1	4031.23	4016.65	4377.85	4763.33	4607.93	4543.01	4784.39	4468.86	4438.51	4688.22	4570.39	4734.88	10822.7	11781.0	10334.1	10732.5	10939.1	10525.8	9954.1	10924.2	10781.4	10424.6	11136.2	10577.0	10428.4	13976.9	10169.2	11026.1	9736.94	9814.01	9869.72	11080.2	12033.2	9743.64	10776.0	10778.2	10092.9	10573.0	11855.2	116.314	11378.1	11103.7	10905.3	10436.5	12338.2	10581.0	10073.0	10529.0	9922.63	10734.5	11908.3	10547.1	10403.4	12979.9	11311.5	10029.1	10215.3	13254.3	10148.3	10847.2	10628.9	10694.9	9465.77	10785.7	10230.9	9988.2	9470.15	11335.8	10434.2	10535.3	11621.9	10198.0	13573.7	9756.43	9934.01	12721.1	10272.1	10707.1	10486.5	11386.2	10946.7	11042.0	10509.4	10307.2	11422.1	9888.9	11864.4	13992.9	12402.9	5078.67	4554.15	4044.34	4972.26	4088.88	4432.12	4155.84	4273.21	4209.41	4359.57	4087.35	4169.04	4252.27	5168.45	5287.55	4774.26	3690.7	4485.08	5090.55	4048.52	4748.59	5060.15	4790.73	4928.38	4257.37	4537.41	4626.47	4897.39	4115.27	3917.6	4029.41	5273.96	4982.12	4238.43	4698.26	4677.95	4861.62	4904.84	4555.27	4155.91	5302.11	4864.41	4668.33	4287.47	4442.25	5329.27	4670.57	4684.54	12301.1	14092.3	9892.26	15751.6	14313.8	12343.4	13021.0	12571.4	13611.4	12391.1	14454.0	13216.6	13757.9	13191.8	11800.5	13276.2	12410.5	12310.2	11420.5	12743.0	11577.5	14754.4	13143.9	12835.6	10100.5	18211.3	11237.6	10870.5	14299.8	11697.7	13310.1	11810.0	10374.5	9739.7	10390.1	10703.3	8948.41	11658.1	10641.2	11138.3	10059.0	10839.3	10037.5	12262.4	10391.0	6508.05	7323.8	10244.1	10159.3	7037.19	10222.0	8236.93	7254.58	10423.1	9577.64	8999.78	8159.14	7242.44	8205.52	8272.01	9135.29	9252.42	7133.08	10735.3	6843.2	5952.23	8016.42	9710.94	9023.85	9544.73	11332.1	15063.9	8880.28	14940.7	11182.9	11069.6	10495.7	9022.4	13228.4	9841.54	10787.2	10685.3	16186.0	6530.97	16282.2	12101.8	11315.8	5751.76	4026.52	4008.66	4782.92	5297.78	4746.95	5109.7	4940.64	6402.0	5520.65	4825.59	4007.4	5728.11	3530.39	5656.46	4322.89	5368.64	4968.73	5372.86	7995.29	7835.72	9276.76	6519.27	5454.2	6509.66	6170.32	7523.42	8531.96	7477.2	7319.4	7562.08	6522.9	6250.95	8826.7	7223.83	8198.16	17706.4	14709.3	14070.6	16802.5	19662.2	19417.4	14734.3	17469.1	16815.4	17345.5	13492.8	14091.2	17748.4	15061.0	15076.1	15962.5	17306.0	1188.47	811.849	995.085	759.783	1122.14	672.069	978.818	1170.07	737.495	997.284	1177.67	855.881	983.177	913.131	1065.06	959.395	852.018	907.489	1072.22	909.058	713.82	683.481	967.136	1184.69	942.183	804.752	889.517	1047.33	763.385	1138.12	761.758	970.774	7369.54	3923.03	3019.49	5141.33	5844.7	3030.71	7607.17	6012.69	5519.99	4516.69	4113.54	2940.25	12427.4	10549.7	11927.2	9596.53	8104.73	13143.7	10292.6	10604.1	10502.5	8995.05	9906.61	10670.7	13319.8	9190.57	9645.77	10941.5	10411.9	11208.8	9448.82	11539.8	12064.2	9666.18	9033.49	9886.91	4919.3	5465.73	5394.81	5359.15	6437.01	6268.4	6843.65	5488.45	4796.24	5297.53	5102.24	5335.67	5010.99	6010.81	4833.76	4675.81	5564.82	5467.11	366.921	362.711	79.1868	171.4	163.6	801.045	540.753	253.755	212.983	133.473	399.46	361.381	7293.31	6306.13	6389.35	5538.46	5786.13	6849.81	7066.21	5236.21	4997.97	7656.49	2643.0	7574.31	7377.35	8897.24	6851.33	5872.69	5585.69	7518.76	6553.64	6195.75	6326.7	5879.74	7226.51	5785.62	8186.2	4938.65	6663.14	5684.34	7336.12	6725.54	6567.88	7404.84	5655.09	6496.46	5823.76	7756.15	5442.51	5595.04	5047.88	6150.07	5780.9	7952.64	7404.95	5560.61	6130.65	5202.93	5238.33	7750.68	33070.0	30042.6	39689.5	36573.9	31279.5	28232.6	31633.6	29768.1	35355.6	36787.0	31913.0	30765.9	32128.0	35797.3	33963.6	33783.1	32359.8	31433.9	34727.2	35509.0	32729.8	35264.3	32524.2	34076.5	2638.19	2470.78	2763.39	2295.92	2421.79	2893.97	3543.47	2447.86	5044.59	4758.64	4224.76	5016.64	5052.51	5060.38	5015.72	5416.94	4304.04	4908.45	4469.45	4442.07	9380.91	7308.74	7275.74	9174.92	8589.57	9363.06	8694.24	7969.94	4877.47	4155.88	4894.7	4321.37	4045.14	4183.26	4570.32	5092.32	5419.93	4710.6	5423.38	5047.3	5289.65	4010.93	4809.02	4357.4	4516.93	5220.59	4727.17	4242.74	5140.7	5375.21	4573.17	4423.79	7064.61	8495.56	7458.51	7992.69	8511.4	8653.48	6717.45	7574.96	7032.0	8218.59	8719.01	7125.65	9466.24	7225.42	7490.32	7702.43	7961.54	7264.9	7932.01	8224.03	8245.48	7496.0	7310.79	7568.18	13563.8	16228.7	11887.8	17070.8	15497.0	12111.3	15970.2	14104.3	10998.8	5927.26	5427.38	4984.77	7826.46	6575.95	7651.39	4999.76	6344.57	5511.08	4453.36	4801.4	3471.67	9153.8	6623.36	5311.78	9599.94	7018.52	5962.11	1188.97	750.418	2852.3	967.184	772.855	1361.14	1256.52	1297.29	1038.06	1082.14	885.24	925.792	1086.18	1043.28	1105.77	1054.52	850.845	711.173	611.94	761.982	763.663	688.392	942.407	701.905	417.184	769.771	643.465	1047.18	19085.5	21907.3	18486.9	18945.6	13672.7	14442.9	19611.1	15653.8	17175.5	16703.0	17858.1	14360.5	16437.4	18341.7	18846.1	14338.2	14741.4	10140.5	15489.8	15062.3	13163.4	17004.1	16855.8	15890.2	16312.0	7611.49	7432.64	8307.7	5881.03	7985.82	8458.96	6854.45	6560.38	9840.63	7528.04	6671.16	7916.4	8597.19	7019.24	9056.6	6561.34	7697.5	7429.75	7034.03	7656.25	6698.53	5471.7	6421.59	5211.13	560.456	359.148	309.982	731.881	469.436	231.08	585.446	304.668	312.079	947.013	666.645	181.76	7707.84	8661.21	9206.35	9057.79	8615.0	8110.03	7573.14	9143.27	8195.45	10267.2	8458.52	0.0	8574.74	9034.13	8279.62	8579.08	8005.18	8674.0	9449.23	9635.32	8889.75	9268.74	7919.32	7988.92	26457.2	9943.66	19753.6	9236.83	13768.2	10704.9	6571.67	7575.99	8249.07	10737.4	18611.1	17885.0	4895.94	5476.31	9615.7	8723.83	6088.5	2155.74	4862.78	3645.76	9113.47	4406.24	6394.63	2039.06	1075.39	2702.75	961.135	1230.71	891.272	8163.67	7080.42	9158.44	6386.63	7423.23	6119.46	4659.97	4601.69	7952.56	7940.52	3829.75	6776.48	3134.28	8761.76	4243.31	6845.62	7890.65	9739.24	9000.4	10454.4	8630.25	15553.5	16113.8	19661.4	9560.35	8052.34	17986.3	11997.3	14594.5	13225.3	15400.9	9744.71	16487.4	12281.7	14986.0	9484.24	8636.99	8438.83	14584.4	9400.47	9450.43	9619.14	11828.2	14097.8	14495.3	8958.51	11112.4	21597.7	7891.86	8442.13	7643.04	8247.44	7233.51	7879.54	7693.78	7023.27	9139.79	8009.2	7087.76	8408.25	7401.63	7578.28	8339.66	7898.56	8333.42	8949.25	19919.6	15392.6	20325.8	16611.6	17205.6	15606.0	15542.4	18040.1	14705.8	18405.3	16283.5	16272.6	16700.3	18767.3	20253.9	16907.2	15643.8	225.138	342.575	310.868	262.048	307.997	261.049	6588.19	7331.96	6809.53	6517.77	6977.09	8435.64	6350.07	7898.13	8102.78	6819.47	7988.31	8586.19	7252.57	9139.13	8830.62	6809.81	8132.55	8526.72	8032.36	6965.98	8560.6	8694.6	8083.2	8806.4
20415	ENSMUSG00000044811	Cd300c2	1.90302	2.8791	2.0172	1.49136	1.39938	1.39954	1.60363	2.60825	2.27095	1.68753	1.52489	1.32015	2.28558	2.7581	1.30693	2.10337	1.51196	1.94024	1.82773	3.13145	1.24845	1.56705	0.962542	1.53119	2.24822	2.42803	2.16594	2.85202	2.65622	1.79519	2.17977	2.24998	1.71207	1.64205	1.665	0.721548	1.17119	1.86207	2.57659	0.126065	1.13611	1.23106	1.00532	2.35564	1.98054	2.31059	1.39239	1.27977	2.82733	2.03283	1.47169	4.60809	1.38594	3.26827	1.32875	1.63171	1.72845	2.09067	2.43107	1.41492	1.22784	1.82951	2.75656	2.56531	1.92022	1.74091	1.12454	1.58516	1.95115	2.42523	2.79537	2.52476	1.09103	2.73097	2.30174	4.06655	1.9676	2.06642	1.27632	2.12504	1.59675	1.80509	0.878299	1.1523	3.11058	2.05827	2.01863	2.22481	2.1002	1.36242	5.16341	2.62344	1.40455	2.2836	1.63334	3.13334	3.10932	2.91383	4.25106	3.58111	2.80992	2.62594	3.63617	2.59523	3.59109	3.54276	1.58366	1.56546	1.55313	1.69204	2.96023	1.69547	3.30016	2.23723	3.14223	2.84847	1.76044	2.53367	3.99908	2.27579	2.07298	3.2561	1.49254	5.08194	2.23085	2.37637	1.357	1.99648	3.40374	2.44995	2.5389	2.0048	3.31905	2.50589	2.35684	2.23169	1.8707	1.85601	1.77956	1.33931	1.42435	2.16343	1.04845	1.95449	1.6066	0.813417	2.11583	3.85686	2.31577	3.46917	1.95025	4.05858	4.70508	2.13778	3.0155	4.01581	2.18635	3.83166	4.53509	4.92213	4.24291	4.19991	3.18722	4.2139	3.7789	5.73163	3.01498	3.51555	5.34417	5.61749	5.16784	2.74659	3.26174	4.36018	6.70739	4.94185	4.76988	4.86355	4.57648	3.53264	2.28943	3.64826	3.63225	1.54192	1.17541	1.19845	1.3251	1.70137	1.73705	1.68524	1.63088	5.32371	1.36568	1.91227	0.906722	0.828119	2.23517	4.57388	1.72851	2.29026	1.43098	2.00833	7.4045	2.45259	1.31075	2.11313	0.860939	0.827764	0.650592	1.24937	1.25085	0.821301	1.36918	1.1585	2.2496	0.367826	1.15868	1.95636	1.37355	0.552147	1.01459	1.32053	0.738341	1.53852	0.190037	1.98014	3.43777	1.05309	1.02283	1.17449	1.32009	2.00832	1.41081	1.01048	0.544319	1.94376	1.69685	1.49642	2.48335	1.42881	0.41479	2.2385	1.94534	4.07572	2.1395	2.23472	2.56425	3.6136	2.78395	1.55988	6.3475	2.66157	3.52656	2.98561	3.56191	4.51107	2.88359	5.17336	1.90315	2.12237	2.19297	1.75487	1.40286	5.0563	1.70272	2.11039	2.82525	3.80074	2.3208	2.61561	3.8109	3.62581	2.30849	2.72983	1.71881	0.939343	2.52293	1.36083	1.33563	1.17144	1.30284	1.00954	1.46188	0.934076	1.01724	1.26001	0.691845	0.979679	1.04419	1.41594	0.763824	1.30631	0.811478	1.02025	0.761342	1.23303	1.25392	0.930655	0.887063	1.52274	1.35455	1.98035	0.933164	1.21257	1.53574	1.65194	1.14729	0.644678	1.29323	2.23696	2.61357	2.12015	1.73288	2.36563	3.03938	2.97341	1.94866	1.99905	2.26547	2.03628	0.813007	4.49398	3.64511	3.11931	2.20731	1.89022	1.54453	2.13277	2.72698	2.95344	1.33222	1.79313	2.18498	1.90059	2.6523	2.11184	2.00156	3.15442	2.60845	2.8019	2.06911	2.84452	2.87039	2.3775	2.39907	1.54043	2.15811	2.81643	1.31216	2.05568	1.15065	2.61651	1.47878	1.62126	1.93309	0.641336	1.95927	2.17812	2.03787	2.70555	2.37808	1.30213	0.965289	3.04352	2.62989	2.69308	2.38094	2.89971	2.75202	3.15444	2.77868	3.45208	2.17687	2.88856	3.68487	1.29948	0.967965	1.2365	1.6286	1.71951	2.75015	2.14221	1.70097	1.68047	0.746548	1.53547	2.89821	2.75981	2.26672	1.3193	1.60158	1.97775	0.675174	2.18411	2.2766	1.5527	1.90244	1.69088	2.87089	2.03825	1.75626	1.89928	2.11542	1.13409	2.01935	2.70709	2.31909	1.16025	2.07407	2.16232	1.68968	1.68308	1.66521	2.33898	1.20405	1.95511	1.97687	2.49016	1.61246	1.95364	1.59328	1.65398	1.62256	3.41504	4.06557	7.34604	5.09605	8.40241	20.4681	2.82353	5.11431	3.60699	5.10362	2.83071	1.50676	5.74055	4.28119	8.06877	4.17832	4.12221	4.5947	5.22052	1.93226	3.37081	3.2613	5.1494	2.92927	2.05473	1.05963	2.6551	0.774355	1.92087	1.3384	1.4749	1.733	2.88019	3.17036	3.47843	2.58292	2.97967	3.06404	2.93444	3.70364	3.65167	2.45749	2.78976	2.73237	2.18341	1.77037	1.4434	2.18518	2.23345	1.79484	2.6531	2.23146	1.9089	1.26986	2.61936	1.18767	2.67714	1.87956	3.33239	1.77918	1.84487	2.00763	2.17882	2.2338	2.89129	1.79757	1.62737	1.98183	1.78117	1.58367	1.91836	1.88665	2.53156	1.07505	2.41272	2.14968	14.0397	10.3517	9.37447	7.11185	8.14338	5.95455	9.08578	10.1673	9.28592	7.85449	12.9183	11.4656	8.68487	8.67259	10.6115	11.1249	8.89109	12.3376	9.36823	8.90232	7.55257	9.29424	8.28354	7.25343	4.09586	3.59676	1.86425	1.54702	2.04456	2.12082	2.66589	3.04144	1.65397	3.28129	3.18385	5.01565	4.91046	4.2214	5.16195	4.70647	4.11276	3.01272	3.90319	3.96523	3.08996	6.83448	3.8679	3.22035	6.12846	5.49215	2.67831	2.15674	2.66593	1.33224	2.56074	2.83546	3.20101	2.99012	2.3444	1.61098	2.94306	1.88588	2.58348	1.87216	4.49121	2.6765	2.34344	2.71913	2.95599	4.19199	1.84933	2.82727	2.31454	2.02831	2.45885	6.06272	1.85252	2.05183	2.35431	2.47035	2.84858	7.35744	2.61794	2.79937	2.40389	2.7797	2.0829	3.53279	1.26516	5.99808	1.82074	2.58721	4.97211	3.01797	3.55417	5.7366	3.35768	1.95494	4.42436	14.0646	4.33524	3.07929	5.27391	2.92525	3.9864	2.49381	2.41084	2.39634	3.01174	1.32669	1.66991	2.81991	2.18089	2.13159	2.92225	1.55485	2.96904	1.71816	2.82068	2.42411	2.01963	2.19064	1.17592	1.2059	0.710764	0.730613	0.901365	1.40663	1.42596	1.64063	2.16305	2.44181	2.60138	1.06366	1.57803	0.629054	1.92363	2.34775	1.97851	1.04202	6.12035	7.08446	8.3211	10.8369	6.58104	6.05981	9.76263	5.21705	5.16518	5.55303	12.1909	0.0	6.6099	6.84207	6.15705	6.55836	8.48528	7.36212	7.11359	8.63802	7.89886	6.59745	8.19846	4.15125	6.58246	2.45831	5.76652	2.89384	4.29152	4.64164	3.71475	2.48358	2.07369	4.20809	5.16425	5.15887	3.09078	4.27626	5.03838	4.63858	4.80005	2.14222	2.11678	3.04386	5.09841	2.08926	3.32944	0.988221	0.647666	0.816432	1.12516	1.01768	1.31448	4.0238	4.11121	2.9574	7.18105	3.43815	3.38783	2.53235	1.8891	3.93721	5.17077	3.28514	4.05369	1.85228	4.07167	2.65189	3.15998	4.19165	8.08181	0.545649	0.917817	0.722865	2.07372	0.678794	0.233834	1.37081	1.46841	1.29845	2.17559	0.858319	1.51861	0.428309	1.81757	1.5281	0.731826	0.372839	0.983496	5.44841	3.92104	4.21233	2.86569	2.66146	4.12832	5.8039	3.89385	4.19925	3.20705	4.66804	2.59727	1.71551	1.16317	2.87604	2.14292	2.25252	2.87728	1.52335	1.14382	2.31156	2.05469	2.27172	1.69375	3.12526	3.07657	1.5191	2.50728	1.77896	1.19639	2.12299	1.71208	2.45171	4.33552	2.38847	2.88578	1.54654	2.09561	4.83479	1.75559	1.79919	1.53525	1.91764	2.3831	3.0201	4.27572	2.36433	0.785338	1.43462	0.635438	0.868336	0.778784	0.874688	3.53142	3.952	5.11952	3.43572	4.50584	5.62623	4.07098	5.73687	4.67619	5.53109	5.42448	5.7248	11.806	4.9953	5.36525	4.44444	4.24108	7.46544	3.82934	8.3779	3.99309	5.83273	4.65532	5.36669
20416	ENSMUSG00000099420	Gm13279	0.0	0.0	0.0	0.0	0.0	0.0	0.0	0.0	0.0	0.0	0.0	0.0	0.0	0.0	0.0	0.0	0.0	0.0	0.0	0.0	0.0	0.0	0.071246	0.0	0.0	0.0	0.0	0.0	0.0	0.0	0.0	0.0	0.0	0.0	0.0	0.0	0.0	0.0	0.0	0.0	0.0	0.0	0.0	0.0	0.0	0.0	0.0	0.0	0.0	0.0	0.0	0.063962	0.0	0.0	0.0	0.0	0.0	0.0	0.0	0.0	0.0	0.0	0.0	0.0	0.0	0.0	0.0	0.0	0.0	0.0	0.0	0.0	0.0	0.0	0.0	0.0	0.0	0.0	0.0	0.0	0.0	0.0	0.0	0.0	0.0	0.0	0.0	0.0	0.0	0.0	0.0	0.0	0.0	0.0	0.0	0.0	0.0	0.0	0.0	0.0	0.0	0.0	0.0	0.0	0.0	0.0	0.0	0.021415	0.0	0.0	0.0	0.0	0.0	0.0	0.0	0.0	0.0	0.0	0.0	0.0	0.0	0.0	0.0	0.0	0.0	0.0	0.0	0.0	0.0	0.0	0.0	0.0	0.0	0.0	0.0	0.0	0.0	0.0	0.0	0.0	0.0	0.0	0.0	0.0	0.0	0.0	0.0	0.0	0.0	0.0	0.0	0.0	0.0	0.0	0.0	0.0	0.0	0.0	0.0	0.0	0.0	0.0	0.0	0.0	0.0	0.0	0.0	0.0	0.0	0.0	0.0	0.0	0.0	0.0	0.0	0.0	0.0	0.0	0.0	0.0	0.0	0.0	0.0	0.0	0.0	0.0	0.0	0.0	0.0	0.0	0.0	0.0	0.0	0.0	0.0	0.0	0.0	0.0	0.0	0.0	0.0	0.0	0.0	0.0	0.0	0.0	0.0	0.0	0.0	0.0	0.0	0.0	0.0	0.0	0.0	0.0	0.0	0.0	0.0	0.0	0.0	0.0	0.0	0.0	0.0	0.117278	0.0	0.0	0.088532	0.0	0.0	0.0	0.0	0.0	0.0	0.0	0.0	0.0	0.0	0.0	0.0	0.0	0.0	0.0	0.0	0.0	0.0	0.0	0.0	0.0	0.0	0.0	0.0	0.0	0.0	0.0	0.0	0.0	0.0	0.0	0.0	0.0	0.0	0.0	0.138926	0.0	0.0	0.0	0.0	0.0	0.0	0.0	0.0	0.0	0.0	0.0	0.0	0.0	0.0	0.0	0.0	0.0	0.0	0.0	0.0	0.0	0.0	0.0	0.0	0.0	0.0	0.0	0.0	0.0	0.0	0.0	0.0	0.0	0.0	0.0	0.0	0.0	0.0	0.0	0.0	0.0	0.0	0.0	0.0	0.0	0.0	0.0	0.0	0.0	0.0	0.0	0.0	0.0	0.0	0.0	0.0	0.0	0.0	0.0	0.0	0.0	0.0	0.0	0.0	0.0	0.0	0.0	0.0	0.0	0.0	0.0	0.0	0.0	0.0	0.0	0.0	0.0	0.0	0.0	0.0	0.0	0.0	0.0	0.0	0.0	0.0	0.0	0.0	0.0	0.0	0.0	0.0	0.0	0.0	0.0	0.0	0.0	0.0	0.0	0.0	0.0	0.0	0.0	0.0	0.0	0.0	0.0	0.0	0.0	0.0	0.0	0.0	0.0	0.0	0.0	0.0	0.0	0.0	0.0	0.0	0.0	0.0	0.0	0.0	0.0	0.0	0.0	0.0	0.0	0.0	0.0	0.0	0.0	0.0	0.0	0.0	0.0	0.0	0.031604	0.0	0.070128	0.0	0.0	0.0	0.031643	0.0	0.0	0.0	0.0	0.0	0.0	0.0	0.0	0.0	0.0	0.0	0.0	0.0	0.0	0.0	0.0	0.0	0.0	0.0	0.20168	0.0	0.0	0.0	0.0	0.0	0.0	0.0	0.0	0.0	0.0	0.0	0.0	0.0	0.0	0.0	0.0	0.0	0.0	0.0	0.0	0.0	0.0	0.0	0.0	0.0	0.0	0.0	0.0	0.0	0.0	0.0	0.041939	0.0	0.0	0.0	0.0	0.0	0.0	0.0	0.0	0.0	0.0	0.0	0.0	0.0	0.0	0.0	0.016901	0.0	0.0	0.0	0.0	0.0	0.0	0.0	0.0	0.0	0.0	0.0	0.0	0.0	0.0	0.0	0.0	0.0	0.0	0.0	0.0	0.0	0.0	0.0	0.0	0.0	0.0	0.0	0.0	0.0	0.0	0.0	0.0	0.0	0.0	0.0	0.0	0.0	0.0	0.0	0.0	0.0	0.0	0.0	0.0	0.0	0.0	0.0	0.0	0.0	0.0	0.0	0.0	0.0	0.0	0.0	0.0	0.0	0.0	0.0	0.0	0.0	0.0	0.0	0.0	0.0	0.0	0.0	0.0	0.0	0.0	0.0	0.0	0.0	0.0	0.0	0.0	0.0	0.0	0.0	0.0	0.0	0.0	0.0	0.0	0.0	0.0	0.0	0.0	0.0	0.0	0.0	0.0	0.0	0.0	0.0	0.0	0.0	0.0	0.0	0.0	0.0	0.0	0.0	0.0	0.0	0.0	0.0	0.0	0.05056	0.0	0.0	0.0	0.0	0.0	0.0	0.0	0.0	0.0	0.0	0.068804	0.0	0.0	0.0	0.0	0.0	0.0	0.0	0.0	0.0	0.0	0.0	0.0	0.0	0.0	0.0	0.0	0.120068	0.0	0.0	0.0	0.0	0.0	0.0	0.0	0.0	0.0	0.0	0.0	0.0	0.0	0.0	0.0	0.0	0.0	0.0	0.0	0.0	0.0	0.0	0.0	0.0	0.0	0.0	0.0	0.0	0.0	0.0	0.0	0.0	0.0	0.0	0.0	0.0	0.0	0.0	0.0	0.0	0.0	0.0	0.0	0.0	0.0	0.0	0.0	0.0	0.040313	0.0	0.0	0.0	0.0	0.040309	0.0	0.0	0.0	0.0	0.0	0.0	0.0	0.0	0.064172	0.0	0.0	0.0	0.0	0.0	0.0	0.0	0.0	0.0	0.0	0.0	0.0	0.0	0.0	0.0	0.0	0.0	0.0	0.0	0.0	0.0	0.0	0.0	0.0	0.033131	0.0	0.0	0.0	0.0	0.0	0.0	0.069163	0.0	0.0	0.0	0.0	0.0	0.0	0.0	0.0	0.0	0.0	0.0	0.0	0.0	0.0	0.0	0.0	0.0	0.0	0.0	0.0	0.0	0.0	0.056142	0.0	0.0	0.0	0.0	0.0	0.0	0.0	0.0	0.0	0.0	0.0	0.0	0.0	0.0	0.0	0.0	0.0	0.0	0.0	0.0	0.0	0.0	0.0	0.0	0.0	0.0	0.0	0.0	0.0	0.0	0.0	0.0	0.0	0.0	0.0	0.0	0.0	0.0	0.0	0.0	0.0	0.0	0.0	0.0	0.0	0.0	0.0	0.0	0.0	0.0	0.0	0.0	0.0	0.0	0.0	0.0	0.0	0.0	0.0	0.0	0.0	0.0	0.0	0.0	0.0	0.0	0.0	0.0	0.0	0.0	0.0	0.0
20417	ENSMUSG00000022829	Stxbp5l	0.074642	0.041244	0.023669	0.084922	0.119093	0.100375	0.111978	0.040344	0.027305	0.054927	0.061293	0.05875	0.15894	0.194094	0.020505	0.01891	0.008328	0.019045	0.050256	0.08804	0.036364	0.071202	0.007735	0.023747	0.010328	0.12098	0.009394	0.071803	0.078043	0.188601	0.018515	0.091797	0.025281	0.030121	0.0388	0.072597	0.088466	0.085099	0.122242	0.046379	0.013387	0.059587	0.04788	0.146903	0.115555	0.013675	0.098392	0.049707	0.058733	0.066714	0.00672	0.066788	0.06735	0.007885	0.048491	0.009247	0.069121	0.019017	0.135138	0.066934	0.101391	0.092145	0.301197	0.033391	0.079974	0.049795	0.010906	0.15198	0.02418	0.226055	0.103766	0.097502	0.0	0.09397	0.256427	0.217588	0.070346	0.00699	0.153265	0.15347	0.044984	0.04927	0.063436	0.03222	0.024978	0.10866	0.337559	0.019944	0.19769	0.060441	0.048064	0.109587	0.042513	0.11196	0.080627	0.076081	0.039313	0.024652	0.05318	0.053824	0.037773	0.042801	0.077784	0.025765	0.026226	0.083378	0.078886	0.093221	0.013601	0.057779	0.024146	0.055821	0.029035	0.078394	0.061072	0.066329	0.037796	0.046866	0.070027	0.029198	0.072143	0.059269	0.060239	0.314943	0.02128	0.074014	0.0213	0.053334	0.059224	0.062986	0.144163	0.022681	0.051004	0.061763	0.149054	0.048981	0.087342	0.036743	0.117129	0.326149	0.050355	0.044094	0.127998	0.096265	0.0	0.0	0.101819	0.013949	0.04301	0.162602	0.255929	0.061387	0.120454	0.033154	0.123771	0.059915	0.073679	0.024614	0.038951	0.012544	0.027143	0.0	0.0	0.047878	0.03567	0.0	0.089687	0.03793	0.033412	0.0	0.020658	0.076088	0.121959	0.023517	0.114964	0.046551	0.026276	0.053484	0.15874	0.019564	0.074516	0.200199	0.181475	0.021496	0.0	0.02514	0.031361	0.125197	0.236526	0.021379	0.112299	0.058482	0.056	0.050268	0.049178	0.0	0.012655	0.124761	0.027695	0.035086	0.045747	0.012378	0.0	0.013698	0.039387	0.148347	0.0	0.0	0.0	0.156171	0.067956	0.068789	0.073352	0.01051	0.0	0.116165	0.087386	0.0	0.074989	0.06817	0.0	0.0	0.073381	0.0	0.05728	0.052443	0.255825	0.034909	0.019839	0.0	0.05947	0.026162	0.307507	0.380628	0.12209	0.056708	0.027545	0.080349	0.051834	0.029427	0.078876	0.047784	0.125137	0.036758	0.024587	0.013525	0.032159	0.049551	0.027124	0.00798	0.0	0.020669	0.021849	0.035893	0.101189	0.019098	0.055807	0.06266	0.009978	0.157415	0.0	0.135781	0.054377	0.101686	0.057462	0.243776	0.061421	0.181236	0.0	0.051916	0.023768	0.067144	0.0	0.0	0.116037	0.024119	0.0	0.045085	0.050577	0.036565	0.047105	0.058614	0.053113	0.016864	0.0	0.117668	0.094405	0.042958	0.0	0.02091	0.019436	0.275179	0.190765	0.02051	0.102771	0.206665	0.072508	0.066585	0.12342	0.042993	0.021155	0.136562	0.025933	0.121994	0.047355	0.034713	0.116218	0.038332	0.102459	0.03472	0.0	0.0	0.0	0.047564	0.0	0.047772	0.0	0.0	0.0	0.109668	0.12534	0.097465	0.023636	0.0	0.035275	0.0	0.0	0.036548	0.044977	0.0	0.026052	0.0	0.025217	0.0	0.035192	0.040751	0.06389	0.0	0.0	0.15029	0.073778	0.042032	0.0	0.0	0.140156	0.020086	0.023265	0.0	0.031701	0.0	0.0	0.166556	0.042031	0.0	0.028127	0.0	0.0	0.0	0.010983	0.0	0.040598	0.016942	0.0	0.08553	0.164408	0.060156	0.093161	0.042835	0.146335	0.100915	0.066862	0.050484	0.054823	0.09889	0.040424	0.026568	0.009387	0.019753	0.064085	0.02281	0.009711	0.024891	0.062021	0.048505	0.041963	1.58322	0.013358	0.028149	0.011903	0.212564	0.046923	0.043816	0.012572	0.103053	0.02093	0.028124	0.063572	0.061873	0.030527	0.026158	0.013818	0.099766	0.019392	0.009093	0.056024	0.010834	0.018326	0.01663	0.049655	0.040587	0.0	0.045413	0.018084	0.032584	0.013091	0.009944	0.013545	0.012815	0.020927	0.008048	0.030415	0.0	0.112307	0.0	0.0	0.0	0.0	0.0	0.0	0.0	0.010602	0.0	0.0	0.0	0.0	0.0	0.0	0.0	0.0	0.0	0.0	0.0	0.0	0.0	0.0	0.0	0.031565	0.0	0.0	0.0	0.055129	0.054975	0.0	0.05333	0.0	0.151202	0.471464	0.064778	0.19993	0.167031	0.090419	0.171315	0.200999	0.297698	0.246649	0.119887	0.321118	0.072283	0.099325	0.0	0.086959	0.011953	0.086591	0.0	0.0	0.084651	0.029791	0.250337	0.123861	0.033655	0.061764	0.11155	0.059555	0.114223	0.048033	0.095883	0.097998	0.052995	0.026105	0.006194	0.458993	0.059354	0.116193	0.149638	0.073551	0.139213	0.077241	0.044724	0.016845	0.075406	0.040573	0.075525	0.054348	0.02738	0.102885	0.051429	0.155278	0.065716	0.013714	0.069436	0.02211	0.121493	0.052155	0.028842	0.024554	0.059029	0.011936	0.057599	0.031069	0.030783	0.016771	0.060573	0.013763	0.151701	0.184344	0.053711	0.0	0.084659	0.107113	0.106273	0.055745	0.133242	0.076384	0.055727	2.68774	0.243834	0.191602	0.09087	0.273978	0.149555	0.201071	0.147692	0.403565	0.507107	0.525272	0.127696	0.124232	2.26459	0.148274	0.044451	0.097661	0.38747	0.103064	0.095808	0.206585	0.206531	0.238164	0.139117	0.08939	0.119218	0.108971	0.08659	0.071267	0.128218	0.159554	0.068964	0.085653	0.166614	0.219421	0.080652	0.056695	0.251366	0.054315	0.030304	0.181633	0.108883	0.129006	0.0584	0.018898	0.038996	0.07766	0.074461	0.0	0.204055	0.171582	0.032882	0.064694	0.03005	0.595282	0.037565	0.023602	0.077689	0.0	0.0	0.0	0.081181	0.086036	0.014527	0.079006	0.117128	0.0	0.090421	0.0	0.010879	0.028484	0.0	0.009833	0.02033	0.0	0.044589	0.008806	0.068286	0.0	0.019916	0.033695	0.026447	0.0	0.023577	0.022922	0.0	0.07529	0.02568	0.019599	0.046561	0.074212	0.068182	0.028897	0.128406	0.068675	0.078461	0.377486	0.03536	0.25679	0.160928	0.452524	0.045318	0.086113	0.070222	0.09433	0.103568	0.060804	0.030231	0.061707	0.090042	0.074876	0.05578	0.053266	0.044026	0.057961	0.239876	0.0	0.008556	0.137636	0.145312	0.01996	0.066129	0.033065	0.066287	0.027402	0.07853	0.076988	0.024059	0.087145	0.167605	0.01015	0.0	0.053867	0.016781	0.040282	0.062734	0.016387	0.0	0.029332	0.112048	0.276206	0.02979	0.087027	0.065991	0.041568	0.009476	0.023345	0.026158	0.024513	0.029824	0.019857	0.05638	0.06203	0.022127	0.027125	0.015735	0.014261	0.024523	0.007016	0.233509	0.014534	0.096425	0.077861	0.020025	0.029601	0.027538	0.0	0.082491	0.110254	0.066425	0.048796	0.038836	0.014491	0.006047	0.024365	0.015647	0.0	0.061167	0.0	0.126775	0.0	0.0	0.0	0.0	0.0	0.15116	0.0	0.0	0.0	0.066035	0.0	0.147548	0.0	0.0	0.051385	0.048376	0.020511	0.187452	0.102862	0.034471	0.0	0.055529	0.628729	0.017835	0.06779	0.014732	0.017233	0.024642	0.020455	0.005814	0.006454	0.0	0.0	0.016262	0.038315	0.072453	0.054205	0.0	0.02202	0.020434	0.041532	0.0	0.010324	0.02341	0.131575	0.128311	0.036262	0.0	0.0	0.053859	0.167558	0.0	0.0	0.02878	0.0	0.113972	0.025151	0.319312	0.027652	0.022657	0.020519	0.032827	0.028608	0.228516	0.068964	0.005872	0.065984	0.021041	0.0	0.038611	0.093185	0.030144	0.0	0.055722	0.020614	0.117841	0.0	0.02395	0.0	0.067584	0.0	0.042893	0.123495	0.060994	0.0	0.0	0.063103	0.062589	0.088597	0.052126	0.060983
20418	ENSMUSG00000056290	Ms4a4b	0.437658	0.418294	0.49504	0.661144	0.148336	0.359585	0.296045	0.703535	0.391243	0.382494	0.330639	0.49781	0.747027	1.06094	0.707438	0.288966	0.994986	0.742631	1.61144	3.30552	0.347145	1.12752	1.79725	0.703011	0.856651	1.70278	1.53991	1.8759	1.04021	0.766399	0.760711	1.06496	1.37735	0.487445	0.890294	0.55877	0.468947	0.601869	0.793716	0.094833	0.775515	0.897118	0.293054	1.27486	1.68405	0.635382	0.479961	0.39972	1.19415	1.41376	1.05344	0.938528	0.279385	0.910399	0.433821	0.680961	0.923624	0.283103	0.931183	0.810667	0.942056	0.478928	0.787236	1.40826	0.606928	1.22703	0.934714	0.613521	1.03694	1.21359	1.38614	1.33769	0.512086	0.886687	1.18991	2.55413	2.12099	0.822696	0.775328	0.945535	1.3696	0.739944	0.729504	0.658948	1.05712	0.861117	1.68123	0.958508	1.74925	0.41385	1.91219	0.794156	0.626529	0.729116	0.249162	0.765932	0.766273	0.682752	1.23313	0.590007	0.778063	0.674582	1.22721	1.10499	1.39666	1.10632	0.708467	0.394571	0.785704	0.94855	0.793695	0.455462	0.586156	0.636034	1.09446	0.907489	0.676593	0.913845	0.961437	0.458773	0.885982	1.05288	0.41882	2.25759	0.594919	0.806605	0.44192	0.90527	0.978856	1.13152	0.394566	0.482208	0.730897	0.595145	0.384681	0.349723	0.533944	0.349451	0.77922	0.991085	0.370778	0.499045	0.512804	1.453	0.892275	0.472937	0.468054	1.12841	1.16167	1.13871	0.724377	0.625616	0.675517	0.829469	0.963915	1.3901	0.468733	0.710009	0.558861	2.45865	2.07254	1.10089	0.159961	2.9669	1.11938	0.677531	1.54583	1.22697	3.76991	2.7601	1.88288	0.343117	1.57556	1.53078	2.09829	1.52925	1.34864	1.27404	2.65385	1.27645	1.08396	0.389929	0.631687	1.00344	0.804408	0.592283	0.143618	0.269288	0.4577	0.693745	0.681545	0.815416	0.847835	0.836413	0.141202	0.118762	1.51781	0.697045	0.612076	0.398843	0.473889	0.225509	0.504977	1.53689	0.69548	1.2131	0.179248	0.161996	0.0	0.372398	0.162452	0.241374	0.068936	0.155393	0.110262	0.079162	0.239216	0.169297	0.204052	0.057298	0.295029	0.544991	0.932745	0.094987	0.203039	0.565614	0.953215	0.75346	0.392686	0.476	0.28566	1.09744	0.683367	0.366368	0.717584	0.513294	0.96788	0.422057	1.01892	0.324449	0.290486	1.04398	0.476896	0.611632	0.231909	0.508566	0.223282	0.233775	0.398047	0.080518	1.62566	0.252031	0.60392	0.726951	0.132973	0.464961	0.202698	0.882175	0.292369	0.182687	0.30619	0.338689	0.315315	4.03477	0.353059	0.288541	0.549235	0.850425	0.0	0.393842	0.12267	0.620582	0.590119	1.13644	0.217355	0.265546	1.06538	0.259951	0.548771	0.512664	0.225493	0.473413	0.548864	0.658409	0.175666	0.241204	0.288357	0.259561	1.20536	0.793671	0.770633	0.24005	0.074642	0.48749	0.244543	0.416682	0.895008	0.265108	1.13737	0.492356	0.571297	0.524643	0.409773	0.328917	0.986423	0.368909	0.995436	0.593394	0.473931	0.526092	0.762333	0.768209	0.569938	1.39025	0.08224	1.06043	0.558709	0.844371	1.02359	0.974978	0.433713	0.373744	0.367573	0.87034	0.489912	0.280582	0.726416	0.612118	1.01446	1.43857	0.433449	0.628136	0.657685	0.538606	0.861301	1.17414	0.270136	0.584937	1.20552	0.253454	0.0	0.505635	0.521912	0.723098	0.12986	0.367712	1.20097	0.449999	0.498589	0.490618	0.172878	1.34564	0.909087	0.948675	0.618527	0.760257	1.51044	0.582276	1.06063	0.629716	1.3341	0.494049	0.094074	1.13541	0.453123	0.934183	1.03864	0.514196	1.45397	0.955777	0.909525	1.72302	0.629025	1.76816	1.23734	0.126176	0.373077	0.397446	0.340749	0.680465	1.12451	0.675115	0.349588	0.189631	0.405133	0.734204	1.50251	0.552426	1.96793	0.137197	0.434706	1.03239	0.476418	0.197585	0.696133	0.290956	0.335448	0.470217	0.534444	1.10506	0.12661	0.707768	0.676591	0.653237	0.882707	0.800123	0.925905	0.323203	0.951501	0.164118	0.454575	0.546144	0.259344	0.344177	0.168941	1.16733	0.719497	0.431619	0.18181	0.318777	0.311392	0.260736	0.815871	0.0	0.0	0.113234	0.028194	0.122289	0.132281	0.0	0.0	0.038163	0.0	0.055934	0.0	0.0	0.041009	0.035656	0.0	0.111301	0.0	0.077327	0.034015	0.0	0.0	0.09176	0.03159	0.892287	0.704664	2.23228	0.407973	0.584849	1.16829	0.372761	0.25009	0.794147	0.826057	0.606835	1.37136	1.31449	0.678472	1.03475	1.13757	1.31745	0.497678	0.607181	0.476388	0.995406	1.12699	0.333028	0.497896	0.893585	0.985378	0.976576	0.759513	0.421863	0.694643	0.82095	0.242461	0.473001	0.1751	0.661048	0.578554	0.334471	0.145408	0.82742	0.38385	0.511454	0.216537	0.408242	0.239696	0.334283	0.40238	0.430815	0.329862	0.496943	0.412432	0.44879	0.524312	3.40435	2.28096	2.56471	2.68684	3.48643	1.53929	1.85021	4.5544	1.91754	2.31333	4.57227	2.96357	1.77358	1.6739	2.39831	2.75684	3.01518	2.06673	2.67847	2.60902	1.71239	2.94037	2.62076	2.24901	1.35948	1.09874	0.543424	0.519121	1.01845	0.76984	1.32306	0.612845	0.579827	1.48333	0.653595	1.35711	0.748788	1.33749	1.28817	0.605826	1.22447	1.24343	1.08027	1.44758	1.24474	1.76411	0.831166	0.638489	1.16099	1.21571	0.73163	1.04323	0.789111	0.652016	1.08571	0.7879	2.25861	0.936443	1.11383	0.780266	0.489927	0.818159	1.4352	0.4871	1.79966	0.51566	1.05381	0.489994	0.832976	1.13639	0.810316	0.831264	0.764298	0.845706	0.584132	2.04976	0.961123	1.0301	0.946965	1.00972	0.490605	2.46784	1.56449	2.79712	0.705565	1.74408	1.19269	2.13002	0.761298	1.67855	0.631701	1.16523	1.56889	1.60967	2.27485	1.81921	2.96678	0.732661	1.3948	2.8969	0.915174	1.48188	1.34229	1.0153	0.681315	0.783419	0.214414	0.458168	0.663377	0.478785	0.387618	0.689655	0.359339	0.550634	0.183003	0.296123	0.220474	0.27771	0.190161	0.325713	0.477716	0.470648	1.54002	0.799224	0.237442	0.47363	0.583046	0.599238	0.78695	0.480886	0.703953	0.866431	0.771045	0.098872	0.661737	0.397133	0.459656	1.57688	0.812109	0.332737	1.557	1.54384	1.9155	2.66635	1.82775	1.65555	2.33653	1.52323	1.14943	1.3393	4.31693	0.0	1.80704	1.16978	1.22098	2.41844	1.88746	1.04944	2.17329	2.75846	2.11578	1.34661	2.54255	0.838423	0.891173	0.934647	0.707212	0.73039	1.22678	1.19409	0.609406	0.576245	0.841735	1.17151	1.34373	1.15263	1.67783	0.771392	1.27345	0.905964	0.709721	0.689168	0.96998	1.13225	1.22116	0.771287	1.86088	0.381736	0.261462	0.187599	0.22404	0.241769	0.129616	0.330523	0.393777	0.436113	1.43966	0.303232	0.51598	0.63475	0.190375	1.63957	1.12499	1.03117	0.388972	0.076417	0.881319	0.319687	0.36321	0.590964	0.963914	0.472011	0.065006	0.267319	0.0	0.0	0.041696	0.523866	0.251084	0.100216	0.052424	0.047978	0.043634	0.0	0.348653	0.035593	0.139934	0.037942	0.944011	1.78137	0.962364	1.19664	0.544848	0.980065	0.962151	0.53807	1.22688	1.11317	0.81121	1.5224	0.383364	0.40078	0.153466	0.562772	0.265055	0.160095	0.218589	0.245871	0.359498	0.284649	0.37296	0.506611	0.266082	0.239905	0.431311	0.223571	0.519325	0.311527	0.146723	0.594904	0.700172	0.576201	0.924797	0.945043	0.561944	0.407218	0.206784	0.526341	0.0	0.276538	0.663071	0.430951	0.577965	0.270884	1.82478	0.988897	0.245352	0.372133	0.304612	0.498158	0.1828	0.384312	1.6057	1.80715	1.69851	1.67915	1.10824	1.27612	1.69231	2.60724	1.20059	2.0798	1.05367	2.77022	2.58507	1.03507	2.35556	1.32154	1.79209	3.45644	1.8373	2.74745	1.62864	1.3136	0.708031	2.08534
20419	ENSMUSG00000000290	Itgb2	2.38998	2.14555	1.45178	1.86262	1.39041	1.38523	1.32339	2.05243	1.71203	1.90737	1.22072	1.41182	1.92607	2.02755	0.855988	1.52508	1.49974	1.50168	1.08271	2.80942	0.629748	0.888564	0.935315	0.782181	1.11187	1.79664	1.27132	1.50985	1.33373	1.1317	1.56603	1.29503	1.29794	1.17081	1.18991	0.82213	1.01581	1.13319	1.76425	0.039204	0.945905	0.80587	0.704043	1.49772	1.49955	1.59455	0.919518	0.798517	2.17951	1.22092	1.13508	5.09151	0.745356	2.52293	0.649945	1.07535	1.43452	1.11999	1.62108	0.750481	1.08633	0.86035	1.46708	1.36386	0.762933	0.987185	0.700714	1.16021	1.3621	1.35013	1.66335	1.52944	0.906415	1.69688	1.45809	2.96012	2.15981	1.03439	0.967924	1.10395	0.926105	1.60759	0.755664	1.07602	3.13646	1.68172	1.76001	0.973818	1.61716	1.69739	5.3668	2.70086	1.4788	2.422	1.84943	3.81309	2.17483	2.14633	3.1862	2.32477	2.62727	1.84548	3.27693	2.30941	3.15288	2.88663	2.01829	1.73938	1.88029	1.41278	2.6485	1.53536	2.99926	2.44135	3.15052	2.10276	2.3885	2.16421	4.20413	2.34871	1.87207	3.19677	1.24622	4.91071	1.75143	2.57374	1.72067	1.54515	3.89731	1.96786	2.25195	1.97776	3.59239	2.8824	1.57993	2.11022	1.61454	1.32875	0.75225	0.307474	0.472256	1.17553	1.04664	1.21218	0.91092	0.470625	2.09661	3.3698	2.43001	2.32161	1.94455	2.79507	3.92271	1.83088	2.46869	4.09204	1.61271	3.58829	3.0448	5.97206	3.39271	4.91281	3.39337	5.20959	3.63994	4.97638	3.21102	3.248	7.44205	3.8967	4.91942	3.2747	6.21192	4.29976	7.805	4.84144	4.69034	3.81193	4.28121	3.50712	1.92804	4.00157	1.99002	0.725498	2.97107	0.727503	0.462137	0.846841	0.968934	0.90005	1.04464	3.04361	1.04962	0.642217	0.400946	0.544039	2.85319	2.24909	1.18628	0.813369	1.44862	0.984074	7.75389	2.53522	0.784992	1.13467	0.956733	1.04625	0.866853	0.90593	1.60719	1.17512	4.8673	0.652168	4.55034	0.712182	1.11879	2.24396	1.21205	0.63719	1.67639	1.79699	1.78379	1.44545	0.632228	0.949631	1.55407	0.887233	0.573535	0.621694	0.422456	1.34167	1.34884	0.755218	0.486508	0.88078	0.758221	1.55824	1.20682	0.719584	0.553956	1.50465	0.817718	3.22282	1.40567	1.50874	1.74594	3.50249	2.5507	0.967435	5.13018	1.99818	2.4902	2.8389	2.71891	3.55871	2.11248	4.11068	0.944843	1.65862	1.02703	1.2348	1.20653	4.6651	0.867356	1.17768	1.38582	1.47489	1.13766	1.29455	3.10658	1.76621	2.94015	1.30472	1.40328	0.94565	1.14987	0.668785	0.829319	0.610879	0.988977	1.12018	0.926273	0.953859	0.900661	1.00973	1.16942	0.864554	0.865969	1.01733	0.767479	0.875146	1.61359	0.85902	1.43836	0.881614	0.842168	0.695887	0.871209	1.02149	0.874546	2.18465	0.899388	1.64459	0.950079	0.842903	1.16646	1.10376	0.80805	1.44369	2.06283	1.38037	1.04072	1.85578	1.40349	2.77685	1.56485	1.59263	2.30503	1.25324	1.26954	2.15686	1.27185	1.37433	0.65113	0.442317	0.596921	1.58349	1.41826	1.97223	0.873755	1.38104	1.15433	0.850447	1.85728	1.44868	1.06882	1.1562	1.16727	0.982799	0.870326	1.66946	1.32964	1.67969	1.5421	1.20539	1.72856	1.43676	1.15387	1.37722	0.567911	2.48699	1.08468	0.83076	1.50957	0.867434	1.67729	1.21394	1.67496	2.13353	1.57246	1.39816	0.829618	2.40197	2.15453	2.72378	2.66133	2.81126	2.88616	2.47154	2.65812	3.57728	1.63572	2.73991	3.1379	0.719634	1.00968	1.07865	1.01119	1.12655	2.0033	1.66252	1.36044	0.957209	0.430165	1.31126	2.73915	1.48135	2.1665	0.770989	0.716034	1.66281	0.40796	1.2011	1.89958	0.949878	1.20975	1.11131	1.63627	1.76548	1.2316	1.41045	1.39344	0.855273	1.33948	2.03857	1.62348	0.68984	1.35562	1.25066	1.37363	1.02706	0.967191	1.35763	0.862897	1.15547	1.30079	1.38405	0.896419	1.26875	1.17583	0.991419	1.33626	1.31245	1.77016	1.6888	2.52704	3.12565	10.6938	1.06571	1.09384	1.72369	1.03073	2.03716	1.33138	0.70536	0.63192	3.1702	1.18263	1.2294	0.547852	4.46172	1.47181	1.53146	0.763714	1.91335	0.951598	2.03534	1.43075	2.26982	1.71709	1.92668	3.01961	2.05717	1.18728	2.78882	2.86787	2.94524	2.24199	3.01208	2.78619	2.59346	2.87492	3.22468	2.33228	2.14751	2.57075	1.69152	1.84842	1.49012	1.60297	1.63802	1.39291	2.13415	1.29238	1.4124	1.48834	2.0259	1.341	2.76897	1.80007	3.06192	1.56683	1.57971	1.87096	1.67461	1.72103	1.95735	1.63491	1.67959	1.43399	1.62967	1.49608	1.52367	1.66399	2.11075	1.25213	3.78271	2.27883	14.7073	7.03126	8.04575	7.77578	6.81176	5.22033	7.37915	10.1551	8.56414	6.76263	10.413	10.086	6.20937	8.11425	8.59645	7.57905	8.21752	8.87075	7.95381	7.00656	4.84799	8.21043	8.0934	4.78887	2.91193	1.07577	1.4931	1.13108	1.80293	0.651022	2.78222	2.29771	0.684161	3.4848	2.368	3.7489	3.00822	2.87455	3.87393	3.13091	2.8706	1.86763	4.01295	2.69566	2.74096	4.81621	2.16943	2.34691	4.52546	3.23052	2.02765	1.95742	1.9768	1.78958	2.31316	2.63724	2.86451	2.92161	1.80594	1.53314	2.0253	2.21089	1.96132	1.52198	4.04056	2.62792	2.21992	2.18576	2.01395	2.76015	1.76876	1.89192	2.05451	1.71105	1.45487	3.50491	1.5946	2.8439	1.62219	0.702409	1.76815	3.50521	1.1438	2.09591	3.00656	1.49227	1.65841	1.37352	1.16545	2.27444	2.46799	1.57882	2.38401	1.56194	4.32762	1.71162	0.965733	1.07602	4.35521	10.2505	1.88602	2.7506	1.48936	1.83831	1.90231	1.00469	1.1183	0.803029	1.08968	0.281533	0.677211	1.72852	1.16351	0.531822	1.05405	0.701839	1.38594	1.11778	1.6604	0.897671	0.795001	1.00413	0.639952	0.649807	0.466577	0.282281	0.544772	0.657289	1.16386	0.906069	1.24437	1.41409	0.88519	0.606788	0.823992	0.623927	0.742387	1.01355	1.54326	0.74048	7.11557	7.24639	5.96387	10.3091	4.72114	5.87713	10.214	5.16637	5.43775	4.2154	13.0217	0.0	5.71333	6.49816	5.87925	5.17319	5.81735	7.23791	5.58003	8.49189	5.7329	6.33881	8.66422	4.80023	0.53532	1.08184	1.44569	5.17203	1.54644	2.39578	2.81469	3.05017	0.979769	1.17388	3.55112	1.95699	0.417198	1.59335	1.06022	1.02211	1.4367	0.86532	0.511191	0.702764	2.4482	0.666199	0.975002	0.811584	0.644994	0.633521	1.27071	0.84221	1.06864	1.53457	1.8774	0.816208	3.82623	0.996668	2.82829	1.43929	1.27046	2.11779	2.20585	2.71439	1.49368	1.00528	2.45195	3.02082	1.38044	3.0431	3.68348	1.3312	1.01708	1.02719	0.0	1.35474	0.859363	1.91751	2.19816	1.36044	1.43073	0.753144	1.46799	0.533796	1.84967	0.626543	0.648024	0.0	1.91173	3.2904	2.16582	1.91694	2.01649	1.92121	2.40183	5.70906	2.10156	1.96776	2.28676	2.24205	1.18231	0.898279	1.65058	3.04331	1.37684	1.74747	1.86345	1.78754	0.84373	1.8717	1.81083	1.87895	1.94066	1.65666	4.06627	1.06111	2.15856	1.34423	0.664396	1.36916	1.14003	3.52066	4.27303	1.32366	1.57726	1.62563	1.44698	3.73107	1.18081	1.07746	2.5125	0.875466	1.76563	2.31941	2.47391	2.69533	0.434398	1.111	0.564131	0.48705	0.52255	0.606495	1.95523	1.82945	2.66637	2.28313	2.23942	1.856	2.88361	1.74321	2.35997	2.68077	1.34976	1.95043	10.5867	2.44164	3.34695	2.93569	3.51468	3.72046	2.12913	3.8387	2.43989	5.23533	1.918	3.50242
20420	ENSMUSG00000040549	Ckap5	2.73755	2.20683	2.1128	2.21372	2.68593	2.12546	1.98657	2.6759	2.38984	1.95657	1.72304	2.52777	2.17056	2.44953	1.95469	2.16089	3.09965	2.56575	2.32896	2.32885	2.73371	3.38602	2.48755	1.53493	1.75727	1.96724	2.32264	2.32834	1.82572	2.5393	2.41022	1.86677	2.15126	2.81848	1.3061	2.44576	2.46841	2.29989	1.76517	0.286232	2.40073	2.0846	2.52253	2.76675	1.25265	1.80394	2.04652	2.76171	2.2804	1.75244	2.12216	2.30869	1.36188	2.05799	1.61375	1.86326	1.83995	0.576774	2.10996	1.72529	2.83169	1.74507	2.30661	1.78791	1.4974	1.95293	1.45582	1.91972	2.21336	2.50603	1.38812	2.20542	0.993368	1.98847	2.88142	2.48036	2.40694	1.61165	1.60725	2.15276	1.51131	2.43529	1.66833	1.71468	1.79776	1.94899	2.47518	1.32457	1.82145	2.79407	3.43119	3.02424	2.45138	2.53832	2.85758	2.35918	2.28858	2.92999	2.73073	2.96192	2.36249	2.22439	2.75312	3.98994	2.92433	3.99942	2.253	3.24843	1.78737	1.76272	2.60169	2.08242	1.52564	3.01136	2.44211	2.37192	2.49365	1.97528	2.44143	2.71062	2.4888	2.49239	2.77391	3.89493	2.34946	3.13054	2.57582	2.59384	3.28595	2.69606	2.63308	2.58174	3.91861	2.9712	2.51305	3.04774	1.86597	2.27399	1.6318	1.08565	1.89671	1.80709	1.57371	1.4858	2.18863	1.27321	3.85819	2.83509	2.01792	3.25339	1.82704	2.04799	2.74843	1.65035	2.54347	1.9592	1.83438	2.62624	0.414664	1.23469	2.3923	0.758649	0.260031	3.33459	1.62992	0.42332	1.73702	2.07118	2.02191	2.16758	2.66661	3.08166	3.37553	2.45888	3.59674	2.81356	3.07954	2.38048	2.99444	4.35201	3.44386	3.06403	3.29417	2.19093	1.94201	1.19448	1.69338	1.22428	1.93674	1.63773	1.82756	1.91087	1.56538	2.23458	1.74699	1.24309	1.27625	1.76532	1.48771	2.56646	3.01306	1.68526	2.08928	2.20119	1.1112	1.69729	0.112895	0.126443	0.2083	0.177987	0.133319	0.053196	0.103203	0.109534	0.147546	0.120231	0.150256	0.152073	0.19392	0.157817	0.191251	0.042718	0.113496	0.185662	1.96894	3.16658	3.96188	2.34375	1.54542	1.43355	1.63157	3.34238	1.99981	1.92105	2.21763	2.91094	1.45181	1.88146	3.30203	2.01447	2.46862	2.01234	5.62538	1.51574	1.80397	1.88537	1.72905	1.60858	2.4709	2.62247	2.91866	2.74062	2.18846	3.1032	2.07951	1.64882	1.35083	2.34903	1.69526	1.75307	1.79163	1.63028	1.43947	2.10839	1.44571	1.72485	1.91796	1.21096	1.69516	2.20518	2.24046	1.34094	2.32209	2.13842	1.88018	1.61142	1.56398	2.91854	2.57091	4.159	3.64142	2.96016	2.11008	2.97904	2.47343	2.92793	2.31082	3.5399	1.64024	1.6265	1.59805	2.17214	1.89876	1.60806	3.14078	3.40182	2.20082	2.6246	4.1397	3.08567	3.7461	2.55016	1.36586	2.86497	2.81982	2.94691	1.67827	2.03385	1.94893	1.90629	2.44508	2.9052	2.38057	2.79533	2.40658	1.88514	1.46634	2.04097	3.32773	1.41626	1.65178	3.06639	2.74581	1.2836	1.62201	1.44119	1.08345	2.54165	2.33602	2.16343	1.47749	2.28934	1.43505	1.2213	2.43486	2.41363	2.17359	1.77465	1.89587	2.40117	2.62315	2.04963	1.96738	2.51334	1.65975	1.68557	1.5174	1.2526	1.24769	1.49271	1.25675	1.7863	2.47127	1.26373	1.29135	1.59753	2.17012	2.08109	1.47306	1.36428	1.99385	2.0831	1.25568	5.80669	2.20842	2.18372	2.57991	2.23739	7.19021	5.26424	2.41731	4.77156	2.1148	2.7155	1.81407	2.53624	2.00787	1.59845	1.84495	2.08365	2.85436	2.40442	2.91269	1.73646	1.24944	3.22035	3.00268	1.82464	2.2056	2.22303	1.73121	2.24889	1.62114	3.07755	2.4957	2.2234	2.15167	2.4459	2.3423	1.68125	2.04895	2.45263	2.60048	2.27011	2.37188	1.81047	1.8362	1.70359	2.44694	1.84041	2.08579	2.42332	2.14621	2.30897	2.24201	2.27602	1.94259	2.53823	2.03715	2.13377	2.56655	1.97678	2.26592	0.259522	0.21525	0.231712	0.151414	0.203389	0.343399	0.192678	0.173048	0.243511	0.097016	0.190223	0.298095	0.169901	0.171183	0.212803	0.236864	0.163109	0.234835	0.159567	0.192909	0.175405	0.179543	0.146589	0.176032	2.7429	1.75456	2.53436	2.29794	3.40595	2.72336	1.37899	1.46629	3.91988	3.33812	3.01837	3.07606	4.00987	3.29118	3.63014	3.3013	3.79444	3.3565	2.34911	2.91428	3.14553	2.6123	1.6838	2.26557	2.79247	2.30347	2.34875	2.64486	2.73621	2.02592	2.78665	2.96297	2.08194	1.7644	2.46622	3.1044	2.65196	2.26777	2.89081	3.44148	4.34057	2.07812	2.98961	1.79133	2.29502	2.72312	2.66687	2.2542	2.10045	2.69184	2.27429	2.3789	4.34797	2.26912	3.34477	4.00952	2.27471	3.21153	2.9663	4.17041	3.54958	2.67195	3.50085	4.04797	2.45803	2.93899	2.87971	2.39245	4.03526	2.29261	3.03349	3.05793	2.37106	2.78196	2.8973	1.94553	2.09416	2.44902	2.27583	1.86285	2.59528	1.69627	2.271	2.43381	1.54196	3.61641	4.50386	5.10198	5.87746	4.41494	6.17566	3.58149	7.67403	2.84059	5.27951	4.58304	4.33051	6.71792	4.59951	4.69264	5.47047	6.39682	2.30788	2.27774	2.62195	1.47171	3.12567	2.50604	2.43646	4.29503	2.62099	1.91256	2.63771	3.25051	1.67927	1.82913	3.78983	3.52304	2.11673	3.00464	2.45704	2.58015	2.15001	2.17622	3.37192	2.26229	1.03977	2.66076	2.818	2.42608	2.05749	1.1676	0.984273	1.92858	1.54463	1.66037	2.00127	1.36737	1.09389	1.07632	1.6909	1.46633	1.44784	1.74608	1.77166	1.8398	1.81476	1.91272	1.74465	1.72732	1.70384	1.69291	1.42732	1.51066	1.43207	1.46859	1.27394	2.12279	1.12222	1.93532	2.50745	1.50493	1.97076	2.15966	2.02903	2.25147	2.21721	2.07806	1.04131	2.00952	1.80986	2.6573	1.6058	3.24933	2.35829	1.45189	1.94157	3.12275	2.64331	2.15101	7.93147	5.51484	4.65646	7.33474	5.35074	5.09228	7.38841	7.48076	7.56735	11.4927	7.72745	4.54145	3.46197	2.65932	2.86146	2.6427	3.17634	3.32886	3.76631	3.00062	4.67362	2.80644	4.17818	0.0	3.45351	2.55313	3.41557	2.98478	2.76593	3.25558	2.83433	3.9201	3.65932	2.70854	3.81191	2.92468	0.121479	0.99377	0.687239	3.2287	1.00131	1.17749	1.66817	2.02448	0.637763	0.920044	1.49269	1.73708	0.284942	1.63031	1.01724	0.409149	0.915539	3.15641	1.16182	2.57896	0.926764	2.05849	1.16588	1.64206	1.34891	1.364	1.27472	1.26657	0.819931	3.46451	3.31016	2.56634	4.62448	2.20768	3.05153	2.86864	2.34038	2.30464	3.30983	4.09637	3.13878	3.83045	2.40359	3.14531	1.99307	3.46576	3.87339	0.103138	0.183388	0.131233	0.030023	0.113103	0.03565	0.133639	0.077586	0.136329	0.104081	0.140107	0.118383	0.107726	0.243997	0.088204	0.130988	0.100465	0.106114	1.61848	2.09574	1.51343	2.09018	1.74899	1.75229	1.71016	1.94231	1.07743	1.10568	1.38387	0.751069	1.79709	1.98929	1.7753	1.77467	1.55425	2.18441	1.69061	1.59611	1.88836	1.77416	1.64064	2.16134	3.46544	2.5435	1.64562	1.70394	2.41942	2.51487	1.88627	1.86149	1.87889	2.4645	2.0983	1.50345	2.10921	2.00843	1.3611	2.03126	1.34083	2.25327	2.12555	1.78348	2.26554	1.94503	1.51308	4.35239	4.48085	4.8657	4.06597	3.14146	4.76202	2.59864	1.11413	3.52209	1.86446	1.70866	0.545373	2.19904	1.08691	1.81132	2.6219	1.32045	0.834807	4.38607	0.817315	4.96612	3.8265	2.5226	0.891758	1.51254	3.35278	0.894637	3.17487	1.13246	1.1244
20421	ENSMUSG00000096039	D830030K20Rik	0.022029	0.0	0.047364	0.034072	0.05701	0.0	0.0	0.0	0.044664	0.0	0.031535	0.085698	0.037989	0.081892	0.21281	0.046976	0.110726	0.0	0.033385	0.208859	0.132257	0.161996	0.168444	0.116543	0.029846	0.0	0.038759	0.302955	0.034781	0.0	0.069271	0.0	0.0	0.0	0.0	0.078657	0.129229	0.253694	0.0	0.0	0.070768	0.108675	0.093246	0.041879	0.138571	0.107223	0.111912	0.0	0.315812	0.058621	0.0	0.116261	0.0	0.181604	0.0	0.0	0.10349	0.0	0.0	0.0	0.037935	0.140463	0.115812	0.0	0.0	0.0	0.150909	0.129797	0.033242	0.06332	0.0	0.162278	0.040145	0.06855	0.044521	0.218587	0.150643	0.0	0.032815	0.196966	0.092245	0.148839	0.092504	0.189301	0.036903	0.1224	0.149775	0.116177	0.102398	0.0	0.085061	0.053106	0.038854	0.0	0.0	0.022782	0.053554	0.0	0.043254	0.0	0.0	0.028316	0.056404	0.042442	0.0	0.0	0.0	0.0	0.061547	0.0	0.0	0.0	0.034771	0.014359	0.0	0.0	0.0	0.0	0.041541	0.051351	0.028177	0.0	0.012687	0.061705	0.091761	0.0	0.013041	0.052025	0.0	0.013822	0.049123	0.037147	0.0	0.014927	0.028241	0.018314	0.0	0.228869	0.0	0.043866	0.076459	0.0	0.098109	0.0	0.127118	0.0	0.153496	0.073126	0.079197	0.098761	0.0	0.0	0.118084	0.0	0.032095	0.076877	0.0	0.085499	0.0	0.0	0.0	0.0	0.0	0.0	0.0	0.041494	0.0	0.0	0.070862	0.0	0.153175	0.128936	0.0	0.214024	0.187628	0.103577	0.072823	0.069859	0.147995	0.0	0.0	0.0	0.0	0.0	0.0	0.0	0.0	0.0	0.0	0.0	0.0	0.0	0.0	0.0	0.12637	0.0	0.0	0.0	0.0	0.243004	0.0	0.0	0.221057	0.0	0.0	0.0	0.0	0.0	0.0	0.156171	0.115566	0.0	0.0	0.10275	0.0	0.0	0.0	0.0	0.0	0.119004	0.0	0.0	0.0	0.0	0.0	0.0	0.0	0.0	0.0	0.0	0.0	0.24343	0.0	0.0	0.0	0.071198	0.0	0.040782	0.0	0.0	0.067047	0.059183	0.0	0.096597	0.05754	0.0	0.164545	0.063881	0.162136	0.080215	0.056561	0.0	0.12042	0.082652	0.0	0.101303	0.085596	0.0	0.041864	0.118405	0.0	0.0	0.334064	0.0	0.0	0.0	0.230977	0.0	0.0	0.0	0.184495	0.271793	0.0	0.0	0.0	0.0	0.0	0.0	0.262876	0.0	0.0	0.19393	0.0	0.31391	0.0	0.191726	0.526401	0.158529	0.0	0.0	0.166928	0.245167	0.095104	0.428727	0.136745	0.0	0.116312	0.0	0.130374	0.146285	0.33674	0.225689	0.168375	0.0	0.111236	0.181759	0.174091	0.0	0.077224	0.0	0.0	0.0	0.0	0.0	0.0	0.0	0.0	0.0	0.072196	0.0	0.220131	0.0	0.0	0.0	0.0	0.0	0.0	0.0	0.0	0.0	0.0	0.0	0.0	0.0	0.0	0.0	0.0	0.0	0.0	0.0	0.0	0.0	0.0	0.0	0.0	0.0	0.0	0.0	0.0	0.0	0.0	0.0	0.161198	0.262286	0.218426	0.0	0.0	0.0	0.038579	0.0	0.0	0.0	0.0	0.00591	0.00285	0.021988	0.0	0.015398	0.0	0.031438	0.02285	0.0	0.07701	0.0	0.040241	0.0	0.0	0.134051	0.0	0.034446	0.035094	0.040037	0.100292	0.083996	0.0	0.237942	0.115546	0.0	0.0	0.0	0.056971	0.052802	0.09231	0.120834	0.023896	0.0	0.146505	0.0	0.034197	0.162566	0.065766	0.178755	0.090765	0.098673	0.0	0.0	0.075579	0.041772	0.0	0.172597	0.221615	0.103203	0.080093	0.0	0.043805	0.032595	0.0	0.124393	0.09403	0.069539	0.0	0.0	0.075729	0.179297	0.03124	0.0	0.0	0.0	0.0	0.0	0.0	0.0	0.0	0.0	0.0	0.0	0.0	0.0	0.0	0.0	0.098432	0.0	0.0	0.0	0.0	0.0	0.0	0.0	0.0	0.0	0.0	0.0	0.233548	0.0	0.0	0.026625	0.084005	0.0	0.0	0.0	0.033725	0.088042	0.066752	0.03362	0.033952	0.0	0.048322	0.060866	0.092103	0.0	0.093895	0.061475	0.078248	0.03531	0.0	0.065199	0.036805	0.047409	0.0	0.038329	0.0	0.026342	0.0	0.027563	0.0	0.0	0.039374	0.0	0.024566	0.069879	0.01765	0.0	0.0	0.0	0.0	0.0	0.086976	0.0	0.0	0.153122	0.093656	0.214142	0.274405	0.145659	0.073738	0.195857	0.441229	0.328159	0.176846	0.170973	0.234276	0.126731	0.129555	0.181606	0.125592	0.178406	0.213764	0.178426	0.129958	0.168184	0.057062	0.199523	0.144438	0.190616	0.281029	0.070078	0.23296	0.237169	0.045972	0.167091	0.257065	0.070708	0.0	0.270443	0.0	0.170702	0.034065	0.088868	0.309679	0.0	0.0	0.0	0.304288	0.043352	0.0	0.0	0.0	0.0	0.148861	0.0	0.0	0.0	0.015428	0.06545	0.040378	0.050671	0.164875	0.007598	0.067065	0.05656	0.086414	0.054926	0.101838	0.104115	0.011691	0.109892	0.059666	0.045055	0.015758	0.051774	0.068574	0.041585	0.051487	0.0648	0.114572	0.015055	0.0	0.0	0.243116	0.030098	0.226966	0.059893	0.0	0.223885	0.187115	0.048621	0.060679	0.162673	0.124879	0.086699	0.065006	0.11831	0.042855	0.100876	0.176892	0.100778	0.0	0.083061	0.087371	0.0	0.071409	0.088633	0.0	0.118041	0.08739	0.175633	0.0	0.088021	0.045439	0.0	0.0	0.0	0.075733	0.169371	0.0	0.0	0.145266	0.125549	0.100975	0.0	0.056784	0.141268	0.0	0.0	0.0	0.0	0.040228	0.0	0.029762	0.025986	0.0	0.024795	0.0	0.19859	0.154587	0.0	0.106076	0.0	0.073689	0.102149	0.043734	0.054302	0.11792	0.038352	0.023883	0.048558	0.123691	0.107841	0.088761	0.027968	0.0	0.0	0.076297	0.088833	0.094203	0.0	0.0	0.069734	0.072752	0.104826	0.0	0.0	0.020534	0.0	0.086356	0.120137	0.169618	0.0	0.143651	0.074575	0.0	0.0	0.0	0.0	0.0	0.0	0.0	0.094919	0.058447	0.0	0.0	0.0	0.0	0.05983	0.0	0.0	0.0	0.006337	0.0	0.039228	0.038654	0.025027	0.0	0.0	0.0	0.107437	0.0	0.086447	0.0	0.037018	0.098291	0.199507	0.0	0.0	0.231627	0.076784	0.09967	0.182151	0.0	0.423697	0.0	0.0	0.0	0.183835	0.0	0.0	0.0	0.489469	0.0	0.145039	0.0	0.0	0.0	0.0	0.26432	0.0	0.0	0.0	0.13492	0.0	0.0	0.220391	0.0	0.046253	0.061106	0.0	0.0	0.166537	0.0	0.0	0.214225	0.05752	0.108993	0.08195	0.039687	0.104034	0.141869	0.04293	0.171154	0.125251	0.041121	0.0	0.0	0.055248	0.04777	0.076361	0.099359	0.0	0.071702	0.0	0.0	0.066382	0.096739	0.0	0.0	0.0	0.0	0.079757	0.216654	0.0	0.0	0.0	0.0	0.551971	0.0	0.0	0.0	0.0	0.0	0.0	0.0	0.0	0.0	0.0	0.0	0.0	0.0	0.0	0.099603	0.0	0.0	0.0	0.0	0.0	0.0	0.0	0.0	0.0	0.0	0.0	0.103155	0.0	0.0	0.0	0.0
20422	ENSMUSG00000063762	Tas2r129	0.0	0.0	0.0	0.0	0.0	0.0	0.0	0.0	0.0	0.0	0.0	0.0	0.0	0.0	0.0	0.0	0.0	0.0	0.0	0.0	0.0	0.0	0.0	0.0	0.0	0.0	0.0	0.0	0.0	0.0	0.0	0.0	0.0	0.0	0.0	0.0	0.0	0.0	0.0	0.0	0.0	0.0	0.0	0.0	0.0	0.0	0.0	0.0	0.0	0.0	0.0	0.0	0.0	0.0	0.0	0.0	0.0	0.0	0.0	0.0	0.0	0.0	0.0	0.0	0.0	0.0	0.0	0.0	0.0	0.0	0.0	0.0	0.0	0.0	0.0	0.0	0.0	0.0	0.0	0.0	0.0	0.0	0.0	0.0	0.0	0.0	0.0	0.0	0.0	0.0	0.0	0.0	0.0	0.0	0.0	0.0	0.0	0.0	0.0	0.0	0.0	0.0	0.0	0.0	0.0	0.0	0.0	0.0	0.0	0.0	0.0	0.0	0.0	0.0	0.0	0.0	0.0	0.0	0.0	0.0	0.0	0.0	0.0	0.0	0.0	0.0	0.0	0.0	0.0	0.0	0.0	0.0	0.0	0.0	0.0	0.0	0.0	0.0	0.0	0.0	0.0	0.0	0.0	0.0	0.0	0.0	0.0	0.0	0.0	0.0	0.0	0.0	0.0	0.0	0.0	0.0	0.0	0.0	0.0	0.0	0.0	0.0	0.0	0.0	0.0	0.0	0.0	0.0	0.0	0.0	0.0	0.0	0.0	0.0	0.0	0.0	0.0	0.0	0.0	0.0	0.0	0.0	0.0	0.0	0.0	0.0	0.0	0.0	0.0	0.0	0.0	0.0	0.0	0.0	0.0	0.0	0.0	0.0	0.0	0.0	0.0	0.0	0.0	0.0	0.0	0.0	0.0	0.0	0.0	0.0	0.0	0.0	0.0	0.0	0.0	0.0	0.0	0.0	0.0	0.0	0.0	0.0	0.0	0.0	0.0	0.0	0.0	0.0	0.0	0.0	0.0	0.0	0.0	0.0	0.0	0.0	0.0	0.0	0.0	0.0	0.0	0.0	0.0	0.0	0.0	0.0	0.0	0.0	0.0	0.0	0.0	0.0	0.0	0.0	0.0	0.0	0.0	0.0	0.0	0.0	0.0	0.0	0.0	0.0	0.0	0.0	0.0	0.0	0.0	0.0	0.0	0.0	0.0	0.0	0.0	0.0	0.0	0.0	0.0	0.0	0.0	0.0	0.0	0.0	0.0	0.0	0.0	0.0	0.0	0.0	0.0	0.0	0.0	0.0	0.0	0.0	0.0	0.0	0.0	0.0	0.0	0.0	0.0	0.0	0.0	0.0	0.0	0.0	0.0	0.0	0.0	0.0	0.0	0.0	0.0	0.0	0.0	0.0	0.0	0.0	0.0	0.0	0.0	0.0	0.0	0.0	0.0	0.0	0.0	0.0	0.0	0.0	0.0	0.0	0.0	0.0	0.0	0.0	0.0	0.0	0.0	0.0	0.0	0.0	0.0	0.0	0.0	0.0	0.0	0.0	0.0	0.0	0.0	0.0	0.0	0.0	0.0	0.0	0.0	0.0	0.0	0.0	0.0	0.0	0.0	0.0	0.0	0.0	0.0	0.0	0.0	0.0	0.0	0.0	0.0	0.0	0.0	0.0	0.0	0.0	0.0	0.0	0.0	0.0	0.0	0.0	0.0	0.0	0.0	0.0	0.0	0.0	0.0	0.0	0.0	0.0	0.0	0.0	0.0	0.0	0.0	0.0	0.0	0.0	0.0	0.0	0.0	0.0	0.0	0.0	0.0	0.0	0.0	0.0	0.0	0.0	0.0	0.0	0.0	0.0	0.0	0.0	0.0	0.0	0.0	0.0	0.0	0.0	0.0	0.0	0.0	0.0	0.0	0.0	0.0	0.0	0.0	0.0	0.0	0.0	0.0	0.0	0.0	0.0	0.0	0.0	0.0	0.0	0.0	0.0	0.0	0.0	0.0	0.0	0.0	0.0	0.0	0.0	0.0	0.0	0.0	0.0	0.0	0.0	0.0	0.0	0.0	0.0	0.0	0.0	0.0	0.0	0.0	0.0	0.0	0.0	0.0	0.0	0.0	0.0	0.0	0.0	0.0	0.0	0.0	0.0	0.0	0.0	0.0	0.0	0.0	0.0	0.0	0.0	0.0	0.0	0.0	0.0	0.0	0.0	0.0	0.0	0.0	0.0	0.0	0.0	0.0	0.0	0.0	0.0	0.0	0.0	0.0	0.0	0.0	0.0	0.0	0.0	0.0	0.0	0.0	0.0	0.0	0.0	0.0	0.0	0.0	0.0	0.0	0.0	0.0	0.0	0.0	0.0	0.0	0.0	0.0	0.0	0.0	0.0	0.0	0.0	0.0	0.0	0.0	0.0	0.0	0.0	0.0	0.0	0.0	0.0	0.0	0.0	0.0	0.0	0.0	0.0	0.0	0.0	0.0	0.0	0.0	0.0	0.0	0.0	0.0	0.0	0.0	0.0	0.0	0.0	0.0	0.0	0.0	0.0	0.0	0.0	0.0	0.0	0.0	0.0	0.0	0.0	0.0	0.0	0.0	0.0	0.0	0.0	0.0	0.0	0.0	0.0	0.0	0.0	0.0	0.0	0.0	0.0	0.0	0.0	0.0	0.0	0.0	0.0	0.0	0.0	0.0	0.0	0.0	0.0	0.0	0.0	0.0	0.0	0.0	0.0	0.0	0.0	0.0	0.0	0.0	0.0	0.0	0.0	0.0	0.0	0.0	0.0	0.0	0.0	0.0	0.0	0.0	0.0	0.0	0.0	0.0	0.0	0.0	0.0	0.0	0.0	0.0	0.0	0.0	0.0	0.0	0.0	0.0	0.0	0.0	0.0	0.0	0.0	0.0	0.0	0.0	0.0	0.0	0.0	0.0	0.0	0.0	0.0	0.0	0.0	0.0	0.0	0.0	0.0	0.0	0.0	0.0	0.0	0.0	0.0	0.0	0.0	0.0	0.0	0.0	0.0	0.0	0.0	0.0	0.0	0.0	0.0	0.0	0.0	0.0	0.0	0.0	0.0	0.0	0.0	0.0	0.0	0.0	0.0	0.0	0.0	0.0	0.0	0.0	0.0	0.0	0.0	0.0	0.0	0.0	0.0	0.0	0.0	0.0	0.0	0.0	0.0	0.0	0.0	0.0	0.0	0.0	0.0	0.0	0.0	0.0	0.0	0.0	0.0	0.0	0.0	0.0	0.0	0.0	0.0	0.0	0.0	0.0	0.0	0.0	0.0	0.0	0.0	0.0	0.0	0.0	0.0	0.0	0.0	0.0	0.0	0.0	0.0	0.0	0.0	0.0	0.0	0.0	0.0	0.0	0.0	0.0	0.0	0.0	0.0	0.0	0.0	0.0	0.0	0.0	0.0	0.0	0.0	0.0	0.0	0.0	0.0	0.0	0.0	0.0	0.0	0.0	0.0	0.0	0.0	0.0	0.0	0.0	0.0	0.0	0.0	0.0	0.0	0.0	0.0	0.0	0.0	0.0	0.0	0.0	0.0	0.0
20423	ENSMUSG00000087632	Gm6058	0.246782	0.255544	0.355977	0.160096	0.149362	0.321537	0.218044	0.218862	0.257444	0.308391	0.178037	0.628479	0.0	0.0	0.0	0.0	0.0	0.089435	0.0	0.0	0.0	0.0	0.0	0.0	0.0	0.0	0.0	0.0	0.0	0.0	0.0	0.106479	0.0	0.0	0.105434	0.0	0.0	0.0	0.196206	0.0	0.0	0.0	0.0	0.0	0.107095	0.098394	0.0	0.112409	0.0	0.0	0.0	0.0	0.0	0.0	0.264862	0.0	0.0	0.068028	0.0	0.109423	0.0	0.112901	0.100014	0.0	0.0	0.101843	0.0	0.0	0.0	0.0	0.0	0.0	0.103753	0.0	0.0	0.0	0.0	0.0	0.0	0.197624	0.0	0.0	0.0	0.199259	0.0	0.0	0.0	0.089834	0.0	0.137993	0.175892	0.392521	0.29187	0.210196	0.235115	0.74397	0.322656	0.226187	0.18526	0.430222	0.28049	0.350273	0.484765	0.325183	0.434161	0.117848	0.372357	0.249229	0.183567	0.176069	0.099358	0.204755	0.143104	0.113274	0.491638	0.345906	0.521062	0.568582	0.212044	0.10358	0.343862	0.765151	0.253828	0.523841	0.202567	0.286772	0.105892	0.600253	0.114532	0.274468	0.314588	0.207701	0.296583	0.177694	0.255855	0.062924	0.629507	0.0	0.0	0.0	0.0	0.465762	0.223196	0.0	0.0	0.0	0.0	0.0	0.0	0.0	0.212046	0.0	0.0	0.0	0.0	0.0	0.0	0.0	0.0	0.0	0.0	0.0	0.0	0.0	0.0	0.0	0.248836	0.0	0.0	0.642236	0.0	0.0	0.0	0.160864	0.0	0.175219	0.0	0.0	0.0	0.0	0.0	0.0	0.0	0.178955	0.0	0.0	0.0	0.0	0.402962	0.0	0.0	0.0	0.0	0.0	0.0	0.0	0.0	0.0	0.270586	0.0	0.0	0.0	0.0	0.0	0.0	0.0	0.0	0.0	0.0	0.0	0.0	0.0	0.0	0.0	0.0	0.0	0.0	0.0	0.0	0.0	0.0	0.0	0.0	0.0	0.0	0.0	0.0	0.364	0.0	0.268143	0.0	0.0	0.364864	0.0	0.0	0.0	0.0	0.0	0.0	0.240078	0.0	0.0	0.0	0.080788	0.0	0.0	0.0	0.0	0.0	0.0	0.0	0.0	0.0	0.0	0.095014	0.0	0.0	0.0	0.0	0.0	0.0	0.0	0.0	0.0	0.0	0.0	0.0	0.0	0.0	0.0	0.0	0.0	0.0	0.0	0.0	0.0	0.0	0.109066	0.0	0.05356	0.0	0.110133	0.0	0.05714	0.0	0.093938	0.0	0.0	0.0	0.0	0.098671	0.0	0.035875	0.031541	0.079168	0.0	0.035534	0.027011	0.05319	0.0	0.060685	0.048181	0.0	0.028217	0.104379	0.17648	0.0	0.024694	0.150998	0.0	0.0	0.0	0.0	0.0	0.0	0.334262	0.0	0.0	0.0	0.0	0.253908	0.0	0.0	0.0	0.0	0.0	0.0	0.0	0.0	0.0	0.0	0.0	0.0	0.0	0.49962	0.0	0.0	0.0	0.0	0.0	0.518344	0.0	0.0	0.0	0.0	0.0	0.0	0.0	0.0	0.0	0.0	0.0	0.0	0.0	0.0	0.0	0.0	0.0	0.161439	0.0	0.0	0.0	0.0	0.086625	0.131543	0.025067	0.048623	0.04701	0.233622	0.136772	0.040655	0.068156	0.032861	0.065611	0.020604	0.0	0.0	0.105547	0.0	0.117895	0.0	0.0	0.0	0.0	0.139427	0.0	0.0	0.0	0.0	0.122213	0.0	0.0	0.157131	0.0	0.0	0.0	0.16389	0.131261	0.0	0.0	0.0	0.0	0.0	0.0	0.125874	0.0	0.0	0.0	0.0	0.0	0.0	0.0	0.0	0.0	0.0	0.0	0.0	0.0	0.0	0.0	0.0	0.0	0.0	0.0	0.0	0.0	0.0	0.0	0.0	0.0	0.0	0.0	0.0	0.0	0.0	0.0	0.0	0.0	0.0	0.0	0.0	0.0	0.0	0.0	0.0	0.0	0.0	0.0	0.0	0.0	0.0	0.244462	0.0	0.143267	0.0	0.103738	0.143567	0.279442	0.102511	0.305471	0.098381	0.214295	0.295459	0.354459	0.092943	0.239413	0.0	0.0	0.0	0.0	0.0	0.131501	0.0	0.14253	0.0	0.663552	0.412404	0.206117	0.199743	0.3806	0.055569	0.223223	0.302942	0.194339	0.137101	0.184415	0.327169	0.568878	0.207701	0.159136	0.239716	0.429745	0.31392	0.302725	0.132359	0.0	0.376104	0.250567	0.041981	0.04736	0.0	0.114701	0.0	0.0	0.0	0.0	0.060764	0.0	0.0	0.0	0.0	0.0	0.0	0.0	0.0	0.0	0.0	0.04091	0.042751	0.0	0.0	0.0	0.064458	0.0	0.0	0.0	0.0	0.0	0.303241	0.0	0.108608	0.0	1.19575	0.982857	1.48276	1.22182	0.660407	0.59875	0.618107	1.75973	0.742279	0.208992	0.993928	0.764733	0.824821	0.611401	0.563275	1.26593	0.313008	0.402519	0.0	0.247384	0.276249	0.0	0.104912	0.025074	0.044061	0.090275	0.074852	0.0	0.024504	0.144359	0.0	0.129812	0.146783	0.053509	0.044198	0.03716	0.161806	0.0	0.046142	0.184344	0.01749	0.012368	0.0	0.124871	0.111495	0.083266	0.207269	0.37563	0.0	0.265021	0.0	0.35612	0.156578	0.0	0.39243	0.214981	0.0	0.183529	0.0	0.130723	0.384467	0.440375	0.127026	0.0	0.0	0.525398	0.198193	0.316985	0.14625	0.581079	0.210468	0.0	0.0	0.0	0.0	0.0	0.0	0.0	0.0	0.0	0.0	0.0	0.0	0.138382	0.0	0.0	0.0	0.0	0.0	0.0	0.0	0.0	0.100306	0.0	0.0	0.192818	0.103491	0.091283	0.240039	0.091076	0.119376	0.079318	0.134572	0.128426	0.179031	0.052198	0.049712	0.0	0.0	0.0	0.0	0.150631	0.26843	0.0	0.0	0.0	0.0	0.0	0.0	0.0	0.0	0.0	0.0	0.138182	0.0	0.0	0.0	0.0	0.0	0.0	0.0	0.0	0.0	0.0	0.0	0.0	0.0	0.0	0.0	0.0	0.0	0.0	0.0	0.0	0.0	0.0	0.0	0.193937	0.0	0.0	0.0	0.0	0.0	0.0	0.300304	0.131086	0.474943	0.065789	0.212319	0.054699	0.0	0.0	0.114272	0.108578	0.0	0.0	0.0	0.084189	0.0	0.0	0.0	0.0	0.0	0.0	0.0	0.0	0.0	0.0	0.0	0.0	0.0	0.0	0.0	0.0	0.0	0.0	0.0	0.0	0.0	0.0	0.0	0.0	0.0	0.0	0.0	0.0	0.0	0.0	0.0	0.179533	0.0	0.0	0.0	0.0	0.0	0.0	0.0	0.0	0.0	0.0	0.0	0.0	0.0	0.0	0.0	0.0	0.0	0.0	0.0	0.0	0.131165	0.0	0.0	0.0	0.0	0.0	0.0	0.0	0.0	0.0	0.0	0.0	0.0	0.0	0.0	0.0	0.0	0.0	0.0	0.0	0.0	0.0	0.0	0.052141	0.250976	0.279403	0.111851	0.021591	0.082668	0.286349	0.0	0.0	0.0	0.0	0.0	0.0	0.0	0.0	0.389206	0.308536	0.0	0.0	0.0	0.0	0.391143	0.0	0.345228	0.0	0.0	0.0	0.0	0.0	0.0
20424	ENSMUSG00000091685	Gm17359	0.0	0.0	0.0	0.0	0.0	0.0	0.0	0.0	0.0	0.0	0.010168	0.0	0.0	0.0	0.0	0.0	0.0	0.0	0.046153	0.050313	0.0	0.0	0.0	0.0	0.047739	0.0	0.0	0.0	0.104969	0.0	0.0	0.0	0.0	0.0	0.0	0.045479	0.0	0.0	0.0	0.0	0.0	0.0	0.0	0.0	0.045041	0.0	0.0	0.0	0.148254	0.125373	0.0	0.0	0.0	0.0	0.0	0.0	0.0	0.0	0.0	0.0	0.0	0.0	0.0	0.0	0.0	0.0	0.0	0.0	0.0	0.0	0.0	0.0	0.0	0.0	0.0	0.0	0.049346	0.0	0.0	0.0	0.0	0.0	0.051368	0.0	0.0	0.0	0.0	0.0	0.188019	0.0	0.0	0.0	0.0	0.0	0.0	0.0	0.0	0.0	0.0	0.0	0.0	0.0	0.0	0.0	0.0	0.0	0.0	0.0	0.0	0.0	0.0	0.0	0.0	0.0	0.0	0.0	0.0	0.0	0.0	0.0	0.0	0.0	0.0	0.0	0.0	0.0	0.0	0.0	0.0	0.0	0.0	0.0	0.0	0.0	0.0	0.0	0.0	0.0	0.0	0.0	0.0	0.0	0.0	0.0	0.0	0.0	0.0	0.0	0.0	0.0	0.0	0.0	0.0	0.0	0.0	0.0	0.0	0.0	0.0	0.098348	0.0	0.09071	0.0	0.098326	0.0	0.0	0.0	0.0	0.0	0.0	0.0	0.0	0.0	0.0	0.0	0.0	0.0	0.0	0.0	0.063526	0.0	0.0	0.0	0.0	0.0	0.0	0.0	0.0	0.0	0.0	0.0	0.0	0.0	0.065461	0.0	0.0	0.0	0.154731	0.0	0.0	0.0	0.0	0.055486	0.0	0.0	0.0	0.0	0.0	0.0	0.0	0.0	0.0	0.0	0.0	0.0	0.0	0.0	0.0	0.0	0.0	0.0	0.0	0.0	0.0	0.0	0.0	0.0	0.0	0.0	0.0	0.080661	0.0	0.0	0.0	0.0	0.0	0.0	0.0	0.0	0.0	0.0	0.0	0.0	0.0	0.0	0.0	0.0	0.0	0.0	0.0	0.126114	0.0	0.0	0.0	0.0	0.0	0.0	0.0	0.05426	0.0	0.0	0.0	0.0	0.0	0.0	0.0	0.0	0.0	0.0	0.0	0.0	0.0	0.0	0.0	0.0	0.0	0.0	0.0	0.0	0.0	0.0	0.0	0.0	0.0	0.0	0.0	0.0	0.0	0.0	0.0	0.0	0.0	0.0	0.0	0.0	0.0	0.0	0.0	0.0	0.0	0.0	0.0	0.0	0.0	0.0	0.0	0.0	0.0	0.0	0.0	0.0	0.0	0.0	0.0	0.0	0.0	0.0	0.0	0.0	0.0	0.0	0.0	0.0	0.0	0.19944	0.0	0.0	0.0	0.0	0.0	0.0	0.0	0.0	0.0	0.0	0.0	0.0	0.0	0.0	0.0	0.0	0.0	0.0	0.0	0.0	0.0	0.0	0.0	0.0	0.0	0.0	0.0	0.0	0.0	0.0	0.0	0.0	0.0	0.0	0.133562	0.0	0.0	0.0	0.012101	0.039743	0.020508	0.04596	0.022035	0.034433	0.030906	0.023622	0.079668	0.011351	0.028994	0.012597	0.0	0.0	0.0	0.0	0.0	0.0	0.0	0.0	0.0	0.0	0.0	0.0	0.0	0.0	0.054601	0.0	0.0	0.0	0.0	0.0	0.0	0.0	0.0	0.0	0.0	0.0	0.0	0.0	0.0	0.0567	0.0	0.0	0.0	0.0	0.0	0.0	0.0	0.0	0.0	0.0	0.0	0.0	0.0	0.0	0.0	0.0	0.0	0.0	0.0	0.0	0.0	0.0	0.0	0.0	0.0	0.0	0.0	0.0	0.0	0.0	0.0	0.0	0.0	0.0	0.0	0.0	0.0	0.0	0.0	0.0	0.0	0.0	0.0	0.0	0.0	0.0	0.0	0.0	0.0	0.0	0.0	0.0	0.0	0.0	0.0	0.060322	0.0	0.030432	0.0	0.0	0.0	0.0	0.0	0.0	0.0	0.0	0.0	0.046304	0.067241	0.0	0.0	0.0	0.0	0.0	0.0	0.0	0.0	0.0	0.0	0.0	0.0	0.0	0.0	0.021632	0.0	0.0	0.0	0.0	0.0	0.0	0.0	0.021494	0.02042	0.0	0.018354	0.0	0.0	0.0	0.037668	0.0	0.0	0.024369	0.0	0.0	0.06127	0.0	0.0	0.025659	0.020002	0.049353	0.044486	0.0	0.0	0.017282	0.025345	0.022062	0.0	0.0	0.0	0.0	0.0	0.0	0.0	0.0	0.0	0.0	0.0	0.0	0.0	0.0	0.0	0.0	0.0	0.0	0.0	0.0	0.0	0.0	0.0	0.0	0.0	0.0	0.054657	0.0	0.0	0.0	0.0	0.0	0.0	0.0	0.0	0.0	0.0	0.0	0.0	0.0	0.0	0.0	0.0	0.0	0.0	0.0	0.0	0.066238	0.0	0.0	0.0	0.041502	0.0	0.0	0.0	0.0	0.0	0.0	0.0	0.0	0.0	0.0	0.0	0.0	0.0	0.0	0.0	0.0	0.0	0.0	0.0	0.0	0.0	0.0	0.0	0.0	0.0	0.0	0.0	0.0	0.0	0.0	0.0	0.03599	0.043851	0.0	0.0	0.0	0.0	0.0	0.0	0.0	0.0	0.0	0.0	0.0	0.0	0.0	0.0	0.0	0.0	0.0	0.0	0.0	0.0	0.0	0.0	0.03713	0.0	0.0	0.0	0.0	0.0	0.0	0.0	0.0	0.0	0.0	0.0	0.0	0.0	0.045525	0.0	0.0	0.0	0.046891	0.0	0.0	0.0	0.0	0.0	0.0	0.0	0.0	0.0	0.0	0.0	0.045559	0.0	0.0	0.0	0.0	0.0	0.0	0.0	0.0	0.0	0.0	0.0	0.0	0.0	0.0	0.0	0.0	0.0	0.0	0.0	0.0	0.0	0.0	0.0	0.0	0.0	0.0	0.0	0.01387	0.00648	0.0	0.0	0.009827	0.0	0.0	0.0	0.0	0.0	0.046382	0.0	0.0	0.0	0.0	0.0	0.0	0.0	0.0	0.0	0.0	0.0	0.0	0.0	0.0	0.0	0.0	0.0	0.0	0.0	0.0	0.0	0.0	0.0	0.0	0.0	0.0	0.0	0.0	0.0	0.0	0.0	0.0	0.071495	0.0	0.0	0.0	0.0	0.0	0.0	0.0	0.0	0.0	0.0	0.0	0.0	0.0	0.0	0.0	0.0	0.034721	0.0	0.0	0.039315	0.0	0.0	0.0	0.0	0.0	0.0	0.0	0.0	0.0	0.0	0.0	0.0	0.0	0.0	0.0	0.0	0.0	0.0	0.0	0.0	0.0	0.0	0.0	0.0	0.0	0.0	0.0	0.0	0.0	0.0	0.0	0.0	0.0	0.0	0.0	0.0	0.0	0.0	0.0	0.0	0.0	0.0	0.0	0.0	0.0	0.0	0.0	0.0	0.0	0.0	0.0	0.0	0.0	0.0	0.0
20425	ENSMUSG00000041733	Coq5	8.30722	6.38738	7.35225	6.65884	8.50733	7.78653	7.67079	7.76022	7.62819	8.64531	6.9138	8.68816	15.4747	13.8228	12.2922	12.5545	14.138	13.0556	14.111	14.2314	13.479	13.7218	12.6962	12.9124	13.3892	13.7387	12.7163	12.1704	14.6469	14.1883	12.0539	13.0551	13.7881	14.7156	12.4854	13.3411	14.2834	12.254	13.2371	0.938146	15.4305	13.5879	15.2898	14.3261	14.0041	13.1501	10.1783	14.8133	12.2953	12.9447	12.9099	11.879	12.8885	13.655	13.4176	14.3225	11.1115	9.63258	13.1378	13.23	12.6322	13.4553	14.2926	13.6402	14.6319	13.4583	10.9261	11.6311	12.3003	14.2049	14.6573	14.2358	10.448	13.4531	14.2288	12.4762	14.2794	14.0806	11.9619	12.5992	11.7892	13.8739	13.24	13.9341	13.402	15.1908	13.5688	10.1333	12.9416	9.57738	7.01406	8.01296	9.11221	7.25882	8.50341	6.69055	7.7291	8.12558	8.16748	7.261	7.41811	6.91382	6.90591	7.37403	8.40678	9.61548	8.47459	8.34084	8.29196	7.0613	7.73924	8.05035	7.81833	8.28279	7.61917	9.51202	7.68614	6.24225	8.56782	7.32789	7.2729	8.02704	6.77271	9.50871	7.34128	8.50203	7.12098	6.40489	8.7787	9.26875	8.25133	7.2838	8.12289	7.8636	8.26489	8.71271	8.28307	15.756	10.7823	6.80286	10.4511	13.335	13.4186	13.5704	13.8074	12.6701	14.4805	18.5392	14.7019	15.7489	15.8645	12.7827	19.1764	13.2349	16.8297	13.077	14.2716	16.0268	24.5261	24.3592	23.7071	22.4288	28.3284	21.4559	20.5153	26.587	19.1856	19.2072	22.3801	27.1632	12.1413	15.4989	14.3793	9.31277	16.1293	15.2326	16.3249	14.3558	12.7717	13.7963	13.8644	14.05	12.6084	11.0097	9.27921	13.1082	12.5362	12.9611	12.9095	12.6321	11.4822	11.5559	15.5692	14.0563	14.4222	11.7748	13.1275	10.4572	9.79208	10.6342	12.0214	10.4195	14.0516	12.4078	11.6858	13.2439	9.01387	11.0116	7.26903	15.9105	8.80866	10.4134	9.26975	8.57118	12.6041	9.24446	11.1428	10.8162	12.02	9.33363	13.5696	8.98605	8.87676	9.85035	11.5413	13.4311	8.22691	10.1811	11.6764	11.7047	9.1866	11.2317	9.98621	11.2526	12.3927	8.40426	8.95581	9.66504	12.8954	11.1635	11.6387	12.9519	12.111	13.0384	12.8302	14.0351	11.6383	11.0615	15.5093	12.2015	16.9751	15.0978	15.122	14.3751	18.4976	16.003	14.2311	18.2643	15.1282	14.0562	12.7446	10.3918	12.4084	13.3848	12.1242	11.7366	11.4198	13.8419	11.6082	13.6569	12.6727	10.1773	12.8882	11.7884	12.015	10.6401	10.4504	6.30571	7.3311	6.14389	6.17417	5.34787	6.73791	7.42758	7.24386	6.00015	3.06582	7.19392	8.02483	5.40034	4.19951	3.54616	3.47375	6.53238	5.219	6.77939	6.9831	5.87327	6.79015	7.09979	3.46562	6.79708	6.47745	6.12566	3.73156	8.40491	8.38681	6.37554	6.94717	11.2579	11.6768	8.49857	9.98925	11.8861	7.56687	12.3318	13.3709	9.40654	10.1494	9.74	10.728	14.712	13.896	12.017	10.6822	13.3319	11.7463	11.965	13.2938	14.4449	14.4169	11.7111	13.8328	11.351	14.6104	13.278	13.9685	13.7628	13.9876	12.0451	14.9192	13.5898	13.8862	13.5258	12.4471	9.76293	8.90445	9.11712	7.74432	11.0039	8.52632	10.4757	9.52757	9.59866	8.62348	9.27795	10.4296	9.27251	10.7523	9.69267	9.4052	10.2054	9.0294	8.58563	7.89869	6.41227	6.86048	7.20319	7.99649	8.96565	8.139	7.58341	6.65098	7.75527	9.17687	14.8212	14.3075	11.1395	10.7635	13.1464	13.6562	14.7414	15.0574	13.7022	11.0813	16.9335	15.3474	12.3202	12.6568	12.7924	11.9809	14.6638	13.3773	14.4858	12.8662	11.6037	11.7727	14.7337	15.3174	12.1687	12.9714	13.7632	13.6315	16.1896	14.577	11.1037	12.1094	14.0722	12.2469	14.0321	10.7523	11.6362	12.9204	14.7721	14.5819	14.042	13.639	14.4621	12.9382	11.0048	13.2477	11.12	13.6135	18.2547	21.6306	17.4583	20.0801	20.36	20.8975	20.0843	20.2284	20.6074	20.3894	19.5363	20.2529	26.8115	20.3937	22.4153	17.3056	17.6882	22.917	25.5342	17.9747	19.2707	20.731	15.8118	22.3645	18.6267	23.1692	18.628	20.6328	21.0692	24.622	15.6548	18.3282	9.48341	10.18	9.82747	8.53766	11.3755	11.2489	11.1834	8.83988	9.64632	9.75205	10.046	8.35154	12.3763	13.2848	11.942	11.9584	14.3668	14.5293	14.3577	14.2439	8.62491	8.27304	8.17757	9.21248	6.91866	8.20155	7.2267	7.90792	8.45219	7.48075	9.5896	8.89324	9.05257	7.73765	8.99897	10.4452	10.8954	9.36618	10.2795	8.84475	9.7017	7.32194	8.10182	7.10974	13.991	15.3321	13.6873	15.7166	13.2263	14.1045	14.3937	13.0046	14.1162	14.1069	14.8323	16.0217	13.4311	14.7538	13.2869	13.1148	15.5875	13.2087	14.5742	14.6246	15.7275	14.2444	13.3688	13.3688	16.8767	9.01984	15.837	15.9772	14.3918	6.80022	15.0673	15.4207	10.0086	8.33733	7.34748	8.91829	12.6525	8.81331	11.5324	4.83215	10.58	6.91796	8.68267	8.58076	6.7982	8.83603	9.25573	7.93314	10.3263	10.0052	8.64555	5.83888	9.19565	5.36876	7.90517	10.057	5.45274	11.3648	5.47249	5.60303	7.30069	8.67958	5.70651	5.45521	10.1647	10.7364	4.87928	8.80156	8.00103	10.2623	5.0728	5.37083	8.34068	5.62335	3.69801	9.75316	5.96749	6.0736	5.21646	8.32984	11.6845	12.2522	9.98954	17.2296	15.2256	10.3871	19.1852	8.9058	13.6424	12.3668	10.1664	15.1763	10.236	12.8556	14.6516	8.64117	12.134	17.1215	13.1734	12.5715	11.3482	14.3267	9.35701	10.1592	9.1452	9.35973	13.9019	13.8505	13.0763	11.1584	12.2926	12.5191	13.1409	11.8419	11.6129	13.5813	11.4336	10.3185	13.3412	10.2964	10.4103	14.0003	13.9995	15.0653	14.7998	9.8246	11.1329	14.0381	10.3922	6.17099	6.99809	7.04991	6.87187	7.34239	8.38257	7.4603	7.19242	7.95369	7.98464	7.03656	16.0573	15.8618	17.2474	18.1893	16.4971	19.0548	16.559	16.6977	17.1868	16.7031	16.7296	0.0	15.05	18.6037	16.0745	18.0439	16.4785	18.4421	16.8712	16.2463	17.5718	16.0543	16.3352	19.8491	4.54235	7.96571	8.49422	11.9901	9.85343	9.40244	9.33521	9.98808	8.15694	8.50162	11.087	8.73725	4.38279	9.70894	8.74743	6.49912	9.36027	7.42515	9.23972	7.50729	9.22728	8.37552	6.78239	3.53987	2.66577	3.5827	2.22378	2.90948	1.65123	12.3721	13.1298	11.6821	14.1503	14.1913	12.6994	11.0951	11.8113	12.629	13.1349	13.5818	13.1733	11.6233	12.4154	13.4737	10.7443	15.0847	13.1584	10.7929	9.86094	6.92474	11.2707	13.1731	5.50173	11.4674	14.4931	9.54489	12.6026	7.7941	14.5653	7.1543	12.408	7.96317	9.79051	6.72878	9.09498	12.555	11.3686	12.03	9.46199	9.96983	8.79169	10.5525	11.596	11.3283	5.94516	12.8209	7.39661	13.7946	14.7204	13.0549	14.569	14.785	12.9788	12.8631	14.7127	17.0806	16.7929	15.7094	15.386	15.5949	15.2707	13.2095	15.0189	14.9593	13.4903	12.8498	14.5144	18.65	12.3884	15.5343	17.1603	13.3891	13.16	11.6815	12.6984	12.4271	12.9707	13.981	13.1183	15.6757	12.9063	16.5404	3.4722	6.13835	3.68558	4.02695	3.6998	4.98846	12.9903	9.84375	13.8888	13.6283	13.7537	8.41239	15.0793	7.78289	11.668	12.0919	12.9237	10.9773	9.6888	7.86229	9.99416	11.2194	12.2072	8.55723	14.3407	10.4273	10.7974	12.815	11.6675	8.26676
20426	ENSMUSG00000071322	Tcp10a	0.0	0.0	0.005948	0.0	0.0	0.0	0.0	0.0	0.0	0.0	0.0	0.0	0.0	0.0	0.0	0.0	0.0	0.0	0.0	0.0	0.0	0.0	0.0	0.0	0.0	0.0	0.0	0.0	0.0	0.017507	0.0	0.098081	0.0	0.0	0.0	0.012207	0.0	0.0	0.0	0.0	0.0	0.0	0.0	0.0	0.0	0.0	0.0	0.0	0.0	0.0	0.0	0.0	0.0	0.0	0.0	0.0	0.0	0.0	0.0	0.0	0.0	0.0	0.0	0.0	0.0	0.0	0.0	0.0	0.0	0.0	0.0	0.0	0.0	0.0	0.0	0.0	0.0	0.0	0.0	0.0	0.0	0.0	0.0	0.0	0.0	0.0	0.0	0.0	0.0	0.0	0.0	0.0	0.0	0.0	0.0	0.0	0.0	0.0	0.0	0.0	0.0	0.0	0.024925	0.0	0.0	0.0	0.0	0.0	0.0	0.0	0.0	0.0	0.0	0.0	0.0	0.0	0.0	0.0	0.0	0.0	0.0	0.0	0.0	0.0	0.0	0.0	0.0	0.010244	0.0	0.0	0.0	0.0	0.0	0.0	0.0	0.0	0.0	0.0	0.0	0.0	0.0	0.0	0.0	0.0	0.0	0.0	0.0	0.0	0.0	0.0	0.0	0.0	0.0	0.0	0.0	0.0	0.0	0.0	0.0	0.0	0.0	0.0	0.0	0.0	0.0	0.0	0.0	0.0	0.0	0.0	0.0	0.0	0.0	0.0	0.0	0.0	0.0	0.0	0.200225	0.0	0.0	0.0	0.0	0.0	0.0	0.0	0.0	0.0	0.0	0.0	0.0	0.081817	0.0	0.188943	0.0	0.0	0.0	0.0	0.0	0.0	0.0	0.0	0.091846	0.0	0.073576	0.031666	0.0	0.0	0.0	0.156171	0.0	0.0	0.119867	0.0	0.0	0.0	0.0	1.04768	0.0	0.38686	0.0	0.0	0.0	0.0	0.0	0.0	0.067802	0.03262	0.0	0.0	0.0	0.0	0.0	0.072529	0.0	0.0	0.0	0.0	0.0	0.0	0.0	0.0	0.074382	0.008955	0.0	0.0	0.0	0.0	0.0	0.0	0.0	0.0	0.0	0.0	0.0	0.030847	0.0	0.0	0.0	0.0	0.0	0.0	0.0	0.0	0.0	0.0	0.0	0.0	0.0	0.0	0.0	0.0	0.0	0.0	0.0	0.0	0.0	0.0	0.0	0.0	0.0	0.0	0.0	0.0	0.0	0.0	0.0	0.0	0.0	0.0	0.0	0.0	0.013879	0.0	0.0	0.0	0.0	0.0	0.0	0.0	0.0	0.0	0.0	0.0	0.0	0.0	0.0	0.0	0.0	0.0	0.0	0.0	0.0	0.0	0.0	0.0	0.0	0.0	0.0	0.0	0.0	0.0	0.0	0.0	0.0	0.0	0.0	0.0	0.266616	0.0	0.0	0.0	0.0	0.0	0.0	0.0	0.0	0.0	0.0	0.0	0.0	0.0	0.0	0.0	0.0	0.0	0.0	0.0	0.0	0.0	0.056177	0.080971	0.075356	0.0	0.0	0.0	0.078063	0.0	0.0	0.0	0.0	0.0	0.0	0.0	0.0	0.0	0.006444	0.005101	0.0	0.0	0.0	0.003163	0.003816	0.0	0.0	0.0	0.0	0.0	0.0	0.0	0.0	0.0	0.0	0.0	0.0	0.0	0.0	0.0	0.0	0.0	0.0	0.008775	0.0	0.0	0.0	0.0	0.0	0.057309	0.0	0.0	0.0	0.085326	0.0	0.0	0.143127	0.0	0.0	0.0	0.0	0.0	0.0	0.0	0.016281	0.0	0.0	0.032178	0.0	0.0	0.0	0.01546	0.0	0.0	0.029055	0.0	0.0	0.0	0.0	0.0	0.0	0.0	0.0	0.0	0.0	0.225649	0.0	0.0	0.0	0.068765	0.0	0.0	0.0	0.0	0.067894	0.0	0.0	0.27472	0.0	0.0	0.0	0.0	0.0	0.0	0.0	0.0	0.0	0.0	0.0	0.0	0.0	0.006558	0.0	0.0	0.0	0.0	0.009097	0.0	0.0	0.0	0.0	0.0	0.0	0.0	0.066388	0.0	0.022117	0.0	0.0	0.0	0.0	0.0	0.0	0.0	0.0	0.0	0.0	0.0	0.012636	0.0	0.0	0.0	0.0	0.0	0.0	0.0	0.0	0.0	0.007783	0.0	0.0	0.0	0.0	0.0	0.0	0.0	0.0	0.0	0.007384	0.0	0.0	0.0	0.0	0.005575	0.0	0.0	0.0	0.0	0.0	0.0	0.0	0.0	0.006087	0.0	0.0	0.0	0.0	0.0	0.0	0.0	0.0	0.0	0.0	0.0	0.05533	0.0	0.0	0.0	0.0	0.0	0.0	0.0	0.0	0.0	0.0	0.0	0.0	0.0	0.0	0.0	0.02638	0.033845	0.0	0.0	0.0	0.0	0.0	0.0	0.0	0.005966	0.0	0.0	0.0	0.0	0.0	0.0	0.0	0.0	0.0	0.0	0.0	0.0	0.0	0.0	0.0	0.0	0.0	0.0	0.0	0.0	0.0	0.0	0.0	0.0	0.035209	0.0	0.0	0.0	0.020703	0.0	0.0	0.0	0.0	0.0	0.0	0.0	0.0	0.0	0.0	0.0	0.0	0.0	0.0	0.0	0.0	0.0	0.0	0.080757	0.10083	0.0	0.0	0.0	0.0	0.0	0.0	0.0	0.0	0.0	0.0	0.072076	0.0	0.028141	0.0	0.047517	0.0	0.0	0.0	0.0	0.0	0.0	0.0	0.0	0.043704	0.054775	0.059545	0.10114	0.018667	0.0	0.0	0.0	0.0	0.0	0.039132	0.01603	0.0	0.0	0.0	0.0	0.040376	0.017739	0.022121	0.0	0.0	0.185415	0.0	0.023627	0.0	0.021502	0.0	0.0	0.0	0.014405	0.0	0.0	0.0	0.0	0.0	0.0	0.0	0.0	0.0	0.0	0.0	0.029598	0.0	0.0	0.0	0.0	0.032923	0.0	0.0	0.0	0.072412	0.0	0.0	0.0	0.0	0.0	0.0	0.0	0.0	0.004818	0.00224	0.005128	0.0	0.0	0.0	0.0	0.0	0.0	0.0	0.0	0.0	0.0	0.0	0.0	0.0	0.0	0.0	0.0	0.0	0.0	0.0	0.0	0.328807	0.601151	0.096971	0.0	0.406224	0.148463	0.0	0.0	0.0	0.0	0.130359	0.0	0.0	0.279016	0.0	0.156616	0.0	0.060674	0.0	0.0	0.0	0.025139	0.0	0.0	0.0	0.0	0.054271	0.0	0.0	0.0	0.0	0.0	0.0	0.0	0.0	0.0	0.0	0.0	0.0	0.0	0.0	0.0	0.019795	0.0	0.021712	0.0	0.0	0.0	0.0	0.0	0.0	0.0	0.0	0.0	0.0	0.0	0.0	0.0	0.0	0.0	0.0	0.071873	0.0	0.0	0.0	0.0	0.0	0.0	0.0	0.0	0.0	0.194439	0.0	0.08141	0.0	0.0	0.05772	0.06172	0.037707	0.0	0.140679	0.0	0.0	0.039437	0.0	0.0	0.0	0.319455	0.076883	0.03074	0.0	0.0	0.0
20427	ENSMUST00000084757		0.0	0.0	0.0	0.0	0.0	0.0	0.0	0.0	0.0	0.0	0.0	0.0	0.0	0.0	0.0	0.0	0.0	0.0	0.0	0.0	0.0	0.0	0.0	0.0	0.0	0.0	0.0	0.0	0.0	0.0	0.0	0.0	0.0	0.0	0.0	0.0	0.0	0.0	0.0	0.0	0.0	0.0	0.0	0.0	0.0	0.0	0.0	0.0	0.0	0.0	0.0	0.0	0.0	0.0	0.0	0.0	0.0	0.0	0.0	0.0	0.0	0.0	0.0	0.0	0.0	0.0	0.0	0.0	0.0	0.0	0.0	0.0	0.0	0.0	0.0	0.0	0.0	0.0	0.0	0.0	0.0	0.0	0.0	0.0	0.0	0.0	0.0	0.0	0.0	0.0	0.0	0.0	0.0	0.0	0.0	0.0	0.0	0.0	0.0	0.0	0.0	0.0	0.0	0.0	0.0	0.0	0.0	0.0	0.0	0.0	0.0	0.0	0.0	0.0	0.0	0.0	0.0	0.0	0.0	0.0	0.0	0.0	0.0	0.0	0.0	0.0	0.0	0.0	0.0	0.0	0.0	0.0	0.0	0.0	0.0	0.0	0.0	0.0	0.0	0.0	0.0	0.0	0.0	0.0	0.0	0.0	0.0	0.0	0.0	0.0	0.0	0.0	0.0	0.0	0.0	0.0	0.0	0.0	0.0	0.0	0.0	0.0	0.0	0.0	0.0	0.0	0.0	0.0	0.0	0.0	0.0	0.0	0.0	0.0	0.0	0.0	0.0	0.0	0.0	0.0	0.0	0.0	0.0	0.0	0.0	0.0	0.0	0.0	0.0	0.0	0.0	0.0	0.0	0.0	0.0	0.0	0.0	0.0	0.0	0.0	0.0	0.0	0.0	0.0	0.0	0.0	0.0	0.0	0.0	0.0	0.0	0.0	0.0	0.0	0.0	0.0	0.0	0.0	0.0	0.0	0.0	0.0	0.0	0.0	0.0	0.0	0.0	0.0	0.0	0.0	0.0	0.0	0.0	0.0	0.0	0.0	0.0	0.0	0.0	0.0	0.0	0.0	0.0	0.0	0.0	0.0	0.0	0.0	0.0	0.0	0.0	0.0	0.0	0.0	0.0	0.0	0.0	0.0	0.0	0.0	0.0	0.0	0.0	0.0	0.0	0.0	0.0	0.0	0.0	0.0	0.0	0.0	0.0	0.0	0.0	0.0	0.0	0.0	0.0	0.0	0.0	0.0	0.0	0.0	0.0	0.0	0.0	0.0	0.0	0.0	0.0	0.0	0.0	0.0	0.0	0.0	0.0	0.0	0.0	0.0	0.0	0.0	0.0	0.0	0.0	0.0	0.0	0.0	0.0	0.0	0.0	0.0	0.0	0.0	0.0	0.0	0.0	0.0	0.0	0.0	0.0	0.0	0.0	0.0	0.0	0.0	0.0	0.0	0.0	0.0	0.0	0.0	0.0	0.0	0.0	0.0	0.0	0.0	0.0	0.0	0.0	0.0	0.0	0.0	0.0	0.0	0.0	0.0	0.0	0.0	0.0	0.0	0.0	0.0	0.0	0.0	0.0	0.0	0.0	0.0	0.0	0.0	0.0	0.0	0.0	0.0	0.0	0.0	0.0	0.0	0.0	0.0	0.0	0.0	0.0	0.0	0.0	0.0	0.0	0.0	0.0	0.0	0.0	0.0	0.0	0.0	0.0	0.0	0.0	0.0	0.0	0.0	0.0	0.0	0.0	0.0	0.0	0.0	0.0	0.0	0.0	0.0	0.0	0.0	0.0	0.0	0.0	0.0	0.0	0.0	0.0	0.0	0.0	0.0	0.0	0.0	0.0	0.0	0.0	0.0	0.0	0.0	0.0	0.0	0.0	0.0	0.0	0.0	0.0	0.0	0.0	0.0	0.0	0.0	0.0	0.0	0.0	0.0	0.0	0.0	0.0	0.0	0.0	0.0	0.0	0.0	0.0	0.0	0.0	0.0	0.0	0.0	0.0	0.0	0.0	0.0	0.0	0.0	0.0	0.0	0.0	0.0	0.0	0.0	0.0	0.0	0.0	0.0	0.0	0.0	0.0	0.0	0.0	0.0	0.0	0.0	0.0	0.0	0.0	0.0	0.0	0.0	0.0	0.0	0.0	0.0	0.0	0.0	0.0	0.0	0.0	0.0	0.0	0.0	0.0	0.0	0.0	0.0	0.0	0.0	0.0	0.0	0.0	0.0	0.0	0.0	0.0	0.0	0.0	0.0	0.0	0.0	0.0	0.0	0.0	0.0	0.0	0.0	0.0	0.0	0.0	0.0	0.0	0.0	0.0	0.0	0.0	0.0	0.0	0.0	0.0	0.0	0.0	0.0	0.0	0.0	0.0	0.0	0.0	0.0	0.0	0.0	0.0	0.0	0.0	0.0	0.0	0.0	0.0	0.0	0.0	0.0	0.0	0.0	0.0	0.0	0.0	0.0	0.0	0.0	0.0	0.0	0.0	0.0	0.0	0.0	0.0	0.0	0.0	0.030256	0.0	0.0	0.0	0.0	0.0	0.0	0.0	0.0	0.0	0.0	0.0	0.0	0.0	0.0	0.0	0.0	0.0	0.0	0.0	0.0	0.0	0.0	0.0	0.0	0.0	0.0	0.0	0.0	0.0	0.0	0.0	0.0	0.0	0.0	0.0	0.0	0.0	0.0	0.0	0.0	0.0	0.0	0.0	0.0	0.0	0.0	0.0	0.0	0.0	0.0	0.0	0.0	0.0	0.0	0.0	0.0	0.0	0.0	0.0	0.0	0.0	0.0	0.0	0.0	0.0	0.0	0.0	0.0	0.0	0.0	0.0	0.0	0.0	0.0	0.0	0.0	0.0	0.0	0.0	0.0	0.0	0.0	0.0	0.0	0.0	0.0	0.0	0.0	0.0	0.0	0.0	0.0	0.0	0.0	0.0	0.0	0.0	0.0	0.0	0.0	0.0	0.0	0.0	0.0	0.0	0.0	0.0	0.0	0.0	0.0	0.0	0.0	0.0	0.0	0.0	0.0	0.0	0.0	0.0	0.0	0.0	0.0	0.0	0.0	0.0	0.0	0.0	0.0	0.0	0.0	0.0	0.0	0.0	0.0	0.0	0.0	0.0	0.0	0.0	0.0	0.0	0.0	0.0	0.0	0.0	0.0	0.0	0.0	0.0	0.0	0.0	0.0	0.0	0.0	0.0	0.0	0.0	0.0	0.0	0.0	0.0	0.0	0.0	0.0	0.0	0.0	0.0	0.0	0.0	0.0	0.0	0.0	0.0	0.0	0.0	0.0	0.0	0.0	0.0	0.0	0.0	0.0	0.0	0.0	0.0	0.0	0.0	0.0	0.0	0.0	0.0	0.0	0.0	0.0	0.0	0.0	0.0	0.0	0.0	0.0	0.0	0.0	0.0	0.0	0.0	0.0	0.0	0.0	0.0	0.0	0.0	0.0	0.0	0.0	0.0	0.0	0.0	0.0	0.0	0.0	0.0	0.0	0.0	0.0	0.0	0.0	0.0	0.0	0.0	0.0	0.0	0.0	0.0	0.0	0.0
20428	ENSMUSG00000098678	Mroh6	0.114384	0.183934	0.111897	0.520654	0.642661	0.763568	0.394867	0.078982	0.135334	0.336721	0.085997	0.269497	0.634489	1.53211	0.338985	1.66855	0.519023	0.667156	0.192574	0.69186	0.885829	0.795817	0.722056	0.155098	0.216942	0.125021	0.241885	0.204062	0.294654	0.921353	0.250382	0.986693	0.424556	0.795865	0.220796	0.684935	1.42548	0.140039	0.190167	0.025544	0.390135	0.641693	0.972065	0.345581	0.368336	0.152375	0.225064	1.10163	0.162375	0.459919	0.194725	0.19148	0.463536	0.235205	0.158407	0.63159	0.291222	0.0	0.180132	0.206819	0.266924	0.495944	0.254966	0.152285	0.560573	1.08131	0.251961	0.517093	0.176359	0.328944	0.402226	0.534187	1.62858	0.267496	0.380468	0.1939	0.23108	0.246239	2.71226	0.310336	0.279432	0.592664	0.553097	0.37456	0.902967	0.690821	1.37694	0.78148	0.288656	0.310324	0.265446	0.364169	0.098608	0.298454	0.555264	0.191116	0.0679	0.140451	0.197309	0.128377	0.213715	0.151612	0.394196	0.158225	0.16457	0.498593	0.879361	0.05252	0.110309	0.047588	0.058333	0.226298	0.352031	1.1053	0.196598	0.216607	0.103432	0.110278	0.156262	0.135848	0.135232	0.282216	0.104325	0.249592	0.031687	0.414274	0.058329	0.070952	0.318167	0.063339	0.107489	0.180557	0.861734	0.07761	0.170927	0.360604	0.277667	0.305926	0.808125	0.109829	0.987843	0.335239	0.233379	0.237473	0.760262	0.075326	0.548066	0.209087	0.217123	0.368338	0.202997	0.062774	0.440245	0.259171	0.80971	0.230367	0.10282	0.063941	0.704503	0.177054	0.48339	0.517494	0.622413	0.531582	0.352618	0.114727	0.284801	1.14681	0.223159	0.504131	0.239272	1.60024	0.747268	0.363503	0.61781	0.194005	0.18914	0.202454	0.128754	0.463894	0.168911	0.929621	0.465281	0.330537	0.147163	0.394234	0.800954	0.433974	0.06486	0.47989	0.174839	0.761646	0.539225	0.262047	0.649432	0.174148	0.889558	0.13075	0.095521	0.168452	0.323721	0.231821	1.32349	0.245602	0.423204	1.0239	0.0	0.0	0.0	0.0	0.0	0.0	0.0	0.0	0.0	0.0	0.0	0.0	0.0	0.0	0.0	0.0	0.0	0.0	0.321574	0.078935	0.546184	0.076982	0.171629	0.184874	0.192954	0.161597	0.108139	0.311922	0.330406	0.366855	0.044729	0.273061	0.124559	0.452794	0.129604	0.132798	0.203809	0.544556	0.828073	1.16617	1.11241	0.571321	0.398434	0.757577	0.341104	1.20311	1.33986	0.695657	1.57194	1.12279	0.314861	2.48963	0.557863	0.264675	0.069371	1.13749	0.31798	2.53809	1.41208	0.336345	0.383229	0.292715	1.35698	1.45645	1.31308	0.123566	1.01167	0.559511	2.04339	1.06841	0.14771	0.056409	0.018872	0.05619	0.022429	0.025118	0.0	0.007023	0.030554	0.007992	0.021549	0.0	0.008488	0.00984	0.018398	0.015842	0.017616	0.01398	0.029368	0.02123	0.0	0.006847	0.030015	0.008605	0.024574	0.0	0.018298	0.013237	0.033866	0.036721	0.027428	0.022069	0.053697	0.032233	0.111268	0.069071	0.068617	0.08092	0.040566	0.081379	0.028228	0.105813	0.144703	0.138879	0.14285	1.4074	0.557327	0.05545	0.969583	0.23574	0.92015	0.286252	0.134153	0.478297	0.660528	0.667079	0.042623	0.048533	0.273394	0.417644	0.576509	0.560998	0.289175	0.605257	0.236933	0.146374	0.2796	0.624981	0.201702	0.176587	0.133115	0.417444	0.386512	0.782191	0.243554	0.200118	0.396344	0.787247	0.182994	0.058009	0.283095	0.026408	0.30399	0.063001	0.184293	0.280758	0.824576	0.030829	0.032898	0.131795	0.041724	0.093979	0.060505	0.021929	0.043657	0.043093	0.065987	0.025495	0.032082	0.544567	0.148853	0.160474	0.429812	0.68952	0.458344	0.144874	0.966143	1.11211	0.19404	0.243873	0.538957	0.651294	0.191074	0.45173	0.495419	0.378027	0.281996	0.729399	0.757291	0.374532	0.184983	0.474261	0.377282	0.167223	1.41326	0.406703	0.597142	0.452915	0.485585	0.182452	0.152068	0.322962	0.596896	0.794299	0.140005	0.21079	0.209476	0.895938	0.203657	0.536071	0.220119	0.407801	0.133045	0.07282	0.328018	0.141236	0.423203	0.0	0.0	0.0	0.0	0.0	0.0	0.0	0.0	0.0	0.0	0.0	0.0	0.0	0.0	0.0	0.0	0.0	0.0	0.0	0.0	0.0	0.0	0.0	0.0	1.06708	1.70932	0.245405	0.531652	0.915249	0.77096	0.412592	1.24549	0.077712	0.81312	0.122174	0.218997	0.537067	0.345923	0.385786	0.140553	0.623989	0.339921	0.668629	0.304981	0.234554	0.508519	0.325974	0.779245	0.537073	0.859758	0.612251	0.538781	0.214553	0.053186	0.946674	0.298761	0.104925	0.715509	0.069764	0.112937	0.290947	0.516022	0.104879	0.149474	0.067119	0.441297	0.141978	0.834382	0.708865	0.385572	0.485611	0.34341	0.198987	0.118499	0.059982	0.516927	0.149061	0.166142	0.246927	0.596981	0.090422	0.22388	0.227137	0.145213	0.23081	0.18425	0.14459	0.12179	0.487998	0.295843	0.087269	0.230197	0.210794	0.043334	0.184491	0.085951	0.240638	0.056608	0.414634	0.032171	1.79544	0.271155	0.813121	0.274956	0.587464	0.165786	0.362704	0.557683	0.538007	0.226717	0.149666	0.090804	0.591785	0.260849	0.106028	0.055085	0.201178	0.039339	0.213083	0.258834	0.308701	0.231115	0.162481	0.088978	0.768669	0.153854	0.09374	0.045011	0.628872	0.153561	0.06281	0.192655	0.005529	0.251479	0.028632	0.031809	0.077299	0.056888	0.072506	0.025833	0.172397	0.099446	0.025176	0.093867	0.235879	0.052221	0.015456	0.020962	0.328762	0.0	0.018865	0.114245	0.127744	0.09428	0.044015	0.365938	0.152667	0.351968	0.26556	0.700037	1.10099	0.15263	0.278081	0.090694	0.860584	0.337311	0.262651	0.720574	0.296688	0.245157	1.2221	0.457934	0.178752	0.200929	0.717886	0.257608	0.30162	0.316042	0.254587	0.061207	0.079378	0.022663	0.073577	0.23478	0.047413	0.212742	0.183161	0.087294	0.230625	0.116507	0.237615	0.219553	0.059315	0.060972	0.079244	0.085026	0.035483	0.261107	0.650979	0.24159	0.527823	0.617236	0.234848	0.137183	0.021763	0.024781	0.035645	0.132763	0.023505	0.019448	0.044058	0.171056	0.098669	0.023546	0.058605	0.050944	0.771131	0.777791	0.487934	0.422477	0.303038	2.12885	1.54633	0.256551	0.736105	0.1961	0.860795	0.0	0.271181	0.222614	0.561712	0.471336	0.203181	1.15369	0.4818	0.495447	0.523174	0.706875	1.52053	2.75484	0.043985	0.053908	0.146378	0.226129	0.078298	0.122091	0.182283	0.033826	0.09303	0.120238	0.055429	0.238545	0.012995	0.173331	0.017621	0.016618	0.068415	0.018263	0.0	0.015811	0.047856	0.04476	0.03486	0.080071	0.02108	0.041172	0.015535	0.02407	0.014863	0.215685	0.236986	0.283111	0.509134	0.286603	0.222518	0.076322	0.072134	0.052217	0.406414	0.147602	0.304219	0.205688	0.219525	0.340077	0.094792	0.266209	0.390119	0.0	0.0	0.0	0.0	0.0	0.0	0.0	0.0	0.0	0.0	0.0	0.0	0.0	0.0	0.0	0.0	0.0	0.0	0.152205	0.415744	0.040753	0.402971	0.184072	0.116765	0.013792	0.012487	0.053146	0.015103	0.0	0.0	0.318889	1.16119	0.535555	0.495837	0.268253	0.7426	0.822405	0.210602	0.382964	0.095694	0.409628	0.478792	0.482883	0.841198	0.353805	0.586501	0.728892	0.810043	0.747096	0.223661	0.21324	0.419678	0.52614	0.671222	1.30053	0.358361	1.90954	0.272087	0.0	0.396567	1.99974	0.832668	1.2423	0.239639	1.36224	0.028853	0.0	0.01384	0.0	0.009502	0.034754	0.026807	0.03019	0.0	0.030464	0.0	0.038306	0.238421	0.0	0.0	0.0	0.15312	0.0	0.039867	0.078017	0.037636	0.036617	0.070922	0.034148	0.082088	0.0	0.037113	0.072419	0.036012	0.0
20429	ENSMUSG00000044526	Znrf4	0.0	0.0	0.0	0.0	0.0	0.0	0.0	0.0	0.01698	0.0	0.0	0.0	0.0	0.0	0.0	0.0	0.0	0.0	0.0	0.0	0.0	0.0	0.0	0.0	0.0	0.0	0.0	0.0	0.0	0.0	0.0	0.0	0.0	0.0	0.0	0.0	0.0	0.0	0.0	0.0	0.0	0.0	0.0	0.0	0.0	0.0	0.0	0.0	0.0	0.0	0.0	0.0	0.0	0.0	0.0	0.0	0.0	0.0	0.0	0.0	0.0	0.0	0.0	0.0	0.0	0.0	0.0	0.0	0.0	0.0	0.0	0.0	0.0	0.0	0.0	0.0	0.0	0.0	0.0	0.0	0.0	0.0	0.0	0.0	0.0	0.0	0.0	0.0	0.0	0.0	0.0	0.0	0.0	0.0	0.0	0.0	0.0	0.0	0.0	0.0	0.0	0.0	0.0	0.0	0.0	0.0	0.0	0.0	0.0	0.0	0.0	0.0	0.0	0.0	0.0	0.0	0.0	0.0	0.0	0.0	0.0	0.0	0.0	0.0	0.0	0.0	0.0	0.0	0.0	0.0	0.0	0.0	0.0	0.0	0.0	0.0	0.0	0.0	0.0	0.0	0.0	0.0	0.0	0.0	0.0	0.0	0.0	0.0	0.0	0.0	0.0	0.0	0.0	0.0	0.0	0.0	0.0	0.0	0.0	0.0	0.0	0.0	0.0	0.0	0.0	0.0	0.0	0.0	0.0	0.0	0.0	0.0	0.0	0.0	0.0	0.0	0.0	0.0	0.0	0.0	0.0	0.0	0.0	0.0	0.0	0.0	0.0	0.0	0.0	0.0	0.0	0.0	0.0	0.0	0.0	0.0	0.0	0.0	0.0	0.0	0.0	0.0	0.0	0.0	0.0	0.0	0.0	0.0	0.0	0.0	0.0	0.0	0.0	0.0	0.0	0.0	0.0	0.0	0.0	0.0	0.0	0.0	0.0	0.0	0.0	0.0	0.0	0.0	0.0	0.0	0.0	0.0	0.0	0.0	0.0	0.0	0.0	0.0	0.0	0.0	0.0	0.0	0.0	0.0	0.0	0.0	0.0	0.0	0.0	0.0	0.0	0.0	0.0	0.0	0.0	0.0	0.0	0.0	0.0	0.0	0.0	0.0	0.0	0.0	0.0	0.0	0.0	0.0	0.0	0.0	0.0	0.0	0.0	0.0	0.0	0.0	0.0	0.0	0.0	0.0	0.0	0.0	0.0	0.0	0.0	0.0	0.0	0.0	0.0	0.0	0.0	0.0	0.0	0.0	0.0	0.0	0.0	0.0	0.0	0.0	0.0	0.0	0.0	0.0	0.0	0.0	0.0	0.0	0.0	0.0	0.0	0.0	0.0	0.0	0.0	0.0	0.0	0.0	0.0	0.0	0.0	0.0	0.0	0.0	0.0	0.0	0.0	0.0	0.0	0.0	0.0	0.0	0.0	0.0	0.0	0.0	0.0	0.0	0.0	0.0	0.0	0.0	0.0	0.0	0.0	0.0	0.0	0.0	0.0	0.0	0.0	0.0	0.0	0.0	0.0	0.0	0.0	0.0	0.0	0.0	0.0	0.0	0.0	0.0	0.0	0.0	0.0	0.0	0.0	0.0	0.0	0.0	0.0	0.0	0.0	0.0	0.0	0.0	0.0	0.0	0.0	0.0	0.0	0.0	0.0	0.0	0.0	0.0	0.02682	0.0	0.0	0.0	0.0	0.064534	0.0	0.0	0.0	0.100452	0.0	0.0	0.0	0.136346	0.0	0.0	0.255262	0.0	0.0	0.0	0.0	0.0	0.0	0.0	0.0	0.0	0.0	0.035877	0.0	0.0	0.0	0.0	0.0	0.0	0.040382	0.0	0.0	0.0	0.0	0.0	0.0	0.0	0.0	0.0	0.0	0.0	0.0	0.0	0.0	0.0	0.0	0.0	0.0	0.0	0.0	0.0	0.0	0.0	0.0	0.0	0.0	0.0	0.0	0.0	0.0	0.0	0.0	0.0	0.0	0.0	0.0	0.0	0.0	0.0	0.0	0.0	0.0	0.0	0.0	0.0	0.0	0.0	0.0	0.0	0.0	0.0	0.0	0.0	0.0	0.0	0.0	0.0	0.0	0.0	0.0	0.0	0.0	0.0	0.0	0.0	0.0	0.0	0.0	0.0	0.0	0.0	0.0	0.0	0.0	0.0	0.0	0.0	0.0	0.0	0.0	0.0	0.0	0.0	0.0	0.0	0.0	0.0	0.0	0.0	0.0	0.0	0.0	0.0	0.0	0.0	0.0	0.0	0.0	0.0	0.0	0.0	0.0	0.0	0.0	0.0	0.0	0.0	0.0	0.0	0.0	0.0	0.0	0.0	0.0	0.0	0.0	0.0	0.0	0.0	0.0	0.0	0.0	0.0	0.0	0.0	0.0	0.0	0.0	0.0	0.0	0.0	0.0	0.0	0.0	0.0	0.0	0.0	0.0	0.0	0.0	0.0	0.0	0.0	0.0	0.0	0.0	0.0	0.0	0.0	0.0	0.0	0.0	0.0	0.0	0.0	0.0	0.0	0.0	0.0	0.0	0.0	0.0	0.0	0.0	0.0	0.0	0.0	0.0	0.0	0.0	0.0	0.0	0.0	0.0	0.0	0.0	0.0	0.0	0.0	0.0	0.0	0.0	0.069185	0.0	0.0	0.0	0.0	0.0	0.0	0.0	0.0	0.0	0.0	0.0	0.0	0.0	0.0	0.0	0.0	0.0	0.0	0.0	0.0	0.0	0.0	0.0	0.0	0.0	0.0	0.0	0.0	0.0	0.0	0.0	0.0	0.0	0.0	0.0	0.0	0.0	0.0	0.0	0.0	0.0	0.0	0.0	0.0	0.0	0.0	0.0	0.0	0.0	0.0	0.0	0.0	0.0	0.0	0.0	0.0	0.0	0.0	0.0	0.0	0.0	0.0	0.0	0.0	0.0	0.0	0.0	0.0	0.0	0.0	0.0	0.0	0.0	0.0	0.0	0.0	0.0	0.0	0.0	0.0	0.0	0.0	0.0	0.0	0.0	0.004288	0.0	0.0	0.0	0.0	0.0	0.0	0.0	0.0	0.0	0.0	0.0	0.0	0.0	0.0	0.0	0.0	0.0	0.0	0.0	0.0	0.0	0.0	0.0	0.0	0.0	0.0	0.0	0.0	0.0	0.0	0.0	0.0	0.0	0.0	0.0	0.0	0.0	0.0	0.0	0.0	0.0	0.0	0.0	0.0	0.0	0.0	0.0	0.0	0.0	0.0	0.0	0.0	0.0	0.0	0.0	0.0	0.0	0.0	0.0	0.0	0.0	0.0	0.0	0.0	0.0	0.0	0.0	0.0	0.0	0.0	0.0	0.0	0.0	0.0	0.0	0.0	0.0	0.0	0.0	0.0	0.0	0.0	0.0	0.0	0.0	0.0	0.0	0.0	0.0	0.0	0.0	0.0	0.0	0.0	0.0	0.0	0.0	0.0	0.0	0.0	0.0	0.0	0.0	0.0	0.0	0.0	0.0	0.0	0.0	0.0	0.0	0.0	0.0
20430	ENSMUSG00000040746	Rnf167	12.997	11.9923	13.0526	10.6029	9.00929	9.86117	9.05897	12.7767	12.6163	11.1261	11.716	12.3313	24.558	24.281	32.9921	19.1983	21.8798	25.8319	34.0798	24.5451	25.6717	25.0186	23.2236	28.1298	29.4743	33.8913	31.728	33.7597	29.3123	23.8278	34.2937	22.8238	26.8259	24.8495	26.6097	23.5957	20.7237	32.5698	33.2501	1.95593	25.0262	21.948	23.0085	26.7142	27.4115	32.1225	33.2473	22.7977	32.8035	33.7411	33.5039	30.1357	28.5615	30.8582	30.9026	18.5772	28.7832	32.9645	31.1981	32.4572	31.3438	25.6846	28.5888	32.4301	23.8408	24.8443	30.5996	25.3139	29.2484	32.7289	32.1677	26.92	20.8329	30.5548	29.7096	35.9135	29.8983	29.703	21.195	28.3638	27.8954	26.9342	29.0389	28.32	26.7356	19.8245	26.3104	27.0723	33.8224	10.6844	12.9213	10.6501	12.5054	8.76708	11.3744	9.20037	11.1518	11.7574	9.80284	11.7025	12.2218	7.97359	11.4616	11.6888	11.1778	9.53091	6.93672	15.4317	10.8808	11.3666	14.0242	8.04832	7.90387	7.77316	9.74464	12.7582	13.465	10.353	11.513	12.1504	12.1784	13.3302	8.65285	10.4043	11.3348	11.5721	13.5693	15.3784	8.16348	16.033	11.6993	10.5024	10.6333	11.2874	10.4334	10.1112	10.0241	24.3807	18.2479	8.01587	15.0549	37.8333	27.6422	26.4931	28.7576	25.0638	19.0142	33.1196	13.8983	23.512	25.405	19.9247	19.9933	17.536	16.6129	24.2056	28.1961	26.3616	35.137	48.1495	29.604	31.3074	41.1087	35.0635	30.4349	46.5884	30.1433	28.4707	34.6042	30.3735	21.9642	12.4808	15.6655	15.0082	23.9056	25.2726	24.2018	19.5284	26.0632	20.1798	23.8919	15.8965	13.5662	16.2646	28.5715	17.7057	11.253	25.1234	25.5068	14.3884	18.4104	13.5933	25.2472	20.4377	13.2475	18.6702	12.0003	22.9049	24.4501	24.5837	21.6302	14.8002	13.0072	20.9236	21.5798	15.3356	62.595	72.5673	116.066	70.2008	79.6978	124.096	80.097	111.563	67.672	99.3131	71.0104	72.8211	77.7427	110.015	101.454	61.6448	82.4833	59.1477	15.7566	17.9805	8.86919	14.822	15.5611	15.1356	15.3822	12.7933	25.0581	16.4867	16.642	10.6395	18.6173	9.86618	14.6973	13.947	22.2928	21.0241	13.805	27.4645	24.2646	29.7348	22.9833	23.151	35.151	21.8781	35.2143	22.4035	29.0829	26.0091	19.1291	22.2127	23.3615	29.029	23.4983	23.4681	23.3529	18.8911	26.9556	19.2463	24.0065	25.4077	22.4795	24.2353	23.7632	27.1829	25.1148	24.9346	29.6089	30.3184	23.053	17.7654	22.7924	2.18269	5.36483	6.25516	5.47939	4.48845	2.34824	5.38668	2.18946	5.63669	2.15103	2.69125	5.19901	2.78238	2.37504	6.62197	4.60293	5.59338	4.10072	6.44206	2.45883	4.88095	5.10144	6.2094	5.21862	2.27157	6.54407	2.24142	5.65094	6.38843	5.37246	4.59365	4.98832	23.6124	12.064	14.0113	14.5624	26.2107	11.5096	20.0927	15.0932	10.9093	17.5266	19.8442	12.4853	20.3514	13.9747	29.2442	16.33	20.1833	18.4435	26.4061	20.8635	21.1458	17.9462	26.2652	26.8964	30.7354	17.8863	22.1108	19.0581	17.1971	25.1964	18.5184	30.3281	30.7385	24.9202	19.7947	26.2976	13.6176	23.522	10.3195	10.5839	12.6558	16.1953	24.1291	19.115	10.0747	22.2062	15.6046	10.7491	16.4212	23.223	14.7842	16.6109	13.6623	13.7139	9.65549	12.314	7.99525	12.5641	8.36261	13.6738	8.53551	11.9047	13.9131	8.48604	14.7882	9.67656	20.3188	19.5211	21.4107	17.7042	19.9486	25.4054	27.7184	15.6447	14.7684	24.2991	22.5376	25.2207	23.7146	31.112	20.1926	20.0096	20.7955	24.0518	18.4417	20.3747	20.7235	23.9468	20.0078	21.8915	27.8175	13.0117	19.7671	17.0767	20.4079	20.0482	23.0682	26.6991	17.5784	19.8739	19.9848	29.6847	21.2131	24.0586	13.4158	17.7052	17.1686	28.846	19.2019	22.3427	24.5196	15.2003	19.1702	20.883	60.9872	36.3448	55.6941	37.1288	32.3787	61.2024	47.6716	37.1662	55.9046	53.9661	50.7992	57.814	45.261	72.1025	50.3557	47.3178	43.4642	34.9788	45.1997	45.7509	51.5943	64.5527	51.7374	42.6685	25.0453	23.6352	25.4744	28.5771	22.2085	27.932	19.0109	22.7148	22.1715	13.536	18.0319	16.0399	18.7282	22.6056	19.296	18.3585	16.1514	15.4936	15.7193	14.202	31.4147	17.4979	17.7881	25.7652	22.0481	18.7192	23.4205	25.3746	12.4008	12.192	9.36817	9.59382	11.641	7.07518	12.8249	16.5111	10.6484	8.75539	15.988	12.2847	13.8318	7.21023	13.6129	8.63154	11.3439	10.612	10.5973	9.05508	15.6216	17.2599	14.9755	9.78517	33.3776	24.0127	22.6328	28.5015	30.4419	23.4327	22.0812	36.4629	23.4618	21.1082	34.703	27.1344	20.527	19.2158	31.4872	22.1642	28.9207	32.4722	34.2502	32.4469	21.561	28.7468	20.0213	26.4697	32.903	26.4964	28.4746	44.2427	35.0092	14.1598	42.3963	40.7725	12.8148	16.7595	10.0527	11.1431	15.1982	11.0262	13.8609	11.3488	13.3212	8.53748	10.657	12.3557	11.4668	23.4229	16.0008	11.8302	13.6714	10.5773	14.1826	10.2166	11.1865	6.48905	12.3782	10.941	12.5434	14.0348	11.7761	9.42286	9.14669	11.8242	9.96959	10.8198	15.4365	11.949	12.5163	11.6205	9.25115	18.8205	11.8266	12.5656	13.1599	11.5099	8.9921	18.8942	9.92278	8.92225	14.372	21.8138	38.8419	41.1271	30.0302	40.6187	46.5434	32.763	43.6453	18.4517	37.4425	26.6658	49.7598	31.0345	33.6644	31.9757	43.8651	17.7036	18.7212	47.3724	46.0506	35.5613	34.1867	48.2556	18.5756	51.8862	13.8178	15.7027	15.8811	14.8066	23.038	11.4991	11.3176	21.0056	14.8118	15.8527	15.8958	16.3811	16.5015	17.0803	20.2868	11.1179	16.3331	11.6143	18.7602	21.1236	11.7733	14.3348	18.855	15.8582	6.47835	8.71807	7.1051	6.17223	7.35939	4.86052	4.64081	5.06149	8.49203	10.8396	9.27821	5.57988	25.9443	25.5806	33.2093	28.3976	36.822	20.4867	28.9822	38.7689	31.5933	35.3791	25.2239	0.0	36.0468	34.2072	28.8538	29.4821	33.1104	26.9106	41.2003	31.1638	34.8703	33.4594	27.0024	22.7201	3.05774	8.19062	12.1037	13.011	15.3978	6.32408	9.0487	12.4279	7.98464	10.3352	20.3932	10.5826	4.59219	9.59606	9.17041	11.0404	12.3827	7.94689	9.23781	7.07866	15.719	9.11961	12.1731	5.95212	3.45871	3.71446	2.71751	4.68328	1.9703	16.4708	17.3963	18.6514	12.9257	13.2164	16.5023	10.1183	12.1753	13.938	16.5837	11.9026	19.9505	8.66887	17.4772	10.4548	18.3476	14.3437	19.1298	82.9387	80.091	102.798	69.1241	58.7641	59.8615	46.7394	57.431	82.841	46.1224	93.5568	56.3195	94.2994	57.2287	67.8915	116.337	75.4695	77.6336	14.6854	18.883	27.657	17.033	18.7711	14.0407	20.8183	18.8899	14.1683	13.7612	18.2603	15.7811	32.1142	24.4328	27.655	27.1063	21.6025	22.9179	22.9754	27.2263	29.1068	29.5695	21.7335	28.71	26.4423	29.0934	30.8503	26.4179	23.783	25.8706	28.7142	24.2162	32.4466	29.7092	32.1816	20.7645	32.0455	29.2534	28.7146	33.9411	23.5411	29.3256	22.2908	25.6366	32.903	27.5823	21.1957	5.05457	6.92262	7.33956	7.60521	6.82763	4.44752	8.0644	7.52641	14.8663	8.73807	10.7016	7.02044	6.54334	5.25746	10.1694	11.7825	6.53871	14.3164	11.0658	10.7154	12.2068	9.66151	8.13826	14.3327	9.94613	12.791	11.4841	8.33477	8.4036	9.92031
20431	ENSMUSG00000097226	Gm26600	0.0	0.0	0.0	0.0	0.0	0.0	0.0	0.0	0.0	0.0	0.014202	0.0	0.033152	0.033477	0.0	0.035742	0.0	0.057256	0.0	0.0	0.0	0.0	0.029829	0.028448	0.067953	0.040221	0.034944	0.035806	0.111478	0.0	0.031639	0.031977	0.0	0.034598	0.0	0.034251	0.0	0.118423	0.061985	0.0	0.0	0.0	0.0	0.174577	0.06217	0.0	0.0	0.108902	0.0	0.064013	0.088719	0.0	0.034517	0.027609	0.055997	0.033912	0.029204	0.0	0.025711	0.0	0.0	0.0367	0.041288	0.032556	0.0	0.127834	0.139836	0.027756	0.0	0.0	0.078309	0.0	0.0	0.034231	0.072829	0.065702	0.069734	0.0	0.0	0.0	0.089403	0.03617	0.03486	0.108668	0.0	0.0	0.036789	0.0	0.033526	0.0	0.0	0.0	0.0	0.0	0.0	0.0	0.0	0.017703	0.0	0.0	0.0	0.0	0.0	0.0	0.0	0.0	0.0	0.0	0.0	0.0	0.0	0.0	0.0	0.0	0.0	0.0	0.0	0.028195	0.0	0.016294	0.0	0.0	0.0	0.017672	0.0	0.0	0.0	0.0	0.0	0.0	0.0	0.0	0.017859	0.0	0.0	0.0	0.0	0.0	0.0	0.0	0.0	0.0	0.06155	0.0	0.0	0.0	0.0	0.0	0.0	0.0	0.0	0.0	0.0	0.0	0.0	0.0	0.0	0.0	0.0	0.0	0.0	0.0	0.0	0.0	0.0	0.0	0.0	0.0	0.0	0.06004	0.0	0.0	0.0	0.0	0.0	0.0	0.0	0.0	0.0	0.095025	0.045741	0.0	0.0	0.040125	0.0	0.0	0.0	0.0	0.0	0.0	0.0	0.0	0.0	0.0	0.0	0.0	0.0	0.0	0.0	0.0	0.0	0.0	0.043267	0.044837	0.0	0.0	0.0	0.0	0.0	0.0	0.0	0.0	0.0	0.0	0.0	0.0	0.0	0.0	0.0	0.0	0.0	0.0	0.0	0.0	0.0	0.0	0.0	0.072348	0.0	0.0	0.10965	0.0	0.0	0.0	0.0	0.0	0.051049	0.0	0.0	0.0	0.0	0.0	0.0	0.022559	0.071398	0.0	0.0	0.0	0.059028	0.026568	0.0	0.0	0.036989	0.0	0.0	0.025671	0.023485	0.0	0.0	0.0	0.0	0.0	0.0	0.0	0.0	0.0	0.0	0.0	0.0	0.0	0.0	0.0	0.0	0.0	0.0	0.0	0.0	0.0	0.0	0.0	0.0	0.0	0.0	0.0	0.0	0.0	0.025097	0.0	0.0	0.0	0.0	0.0	0.0	0.0	0.0	0.0	0.0	0.0	0.037999	0.0	0.03547	0.0	0.0	0.018368	0.0	0.0	0.0	0.0	0.018467	0.0	0.0	0.0	0.0	0.0	0.0	0.0	0.0	0.0	0.089988	0.0	0.0	0.0	0.0	0.0	0.0	0.0	0.0	0.0	0.0	0.0	0.0	0.0	0.0	0.0	0.0	0.0	0.0	0.0	0.0	0.0	0.0	0.0	0.0	0.0	0.0	0.0	0.0	0.0	0.0	0.0	0.066498	0.0	0.078715	0.0	0.194625	0.0	0.0	0.164194	0.0	0.136291	0.0	0.0	0.19875	0.009923	0.01049	0.007979	0.008847	0.0	0.0	0.0	0.0	0.015925	0.008953	0.0	0.0	0.0	0.0	0.0	0.0	0.0	0.038029	0.043259	0.0	0.0	0.0	0.0	0.0	0.0	0.0	0.0	0.0	0.0	0.0	0.0	0.0	0.0	0.0	0.0	0.0	0.044297	0.0	0.0	0.0	0.0	0.0	0.0	0.0	0.0	0.0	0.0	0.0	0.0	0.0	0.0	0.0	0.0	0.0	0.0	0.0	0.0	0.0	0.0	0.0	0.0	0.0	0.0	0.0	0.0	0.0	0.0	0.0	0.0	0.0	0.0	0.0	0.0	0.0	0.0	0.0	0.0	0.0	0.0	0.0	0.0	0.0	0.0	0.0	0.0	0.0	0.0	0.0	0.0	0.0	0.0	0.0	0.0	0.0	0.0	0.0	0.0	0.0	0.0	0.0	0.0	0.0	0.0	0.0	0.042117	0.0	0.0	0.0	0.0	0.0	0.0	0.0	0.0	0.0	0.0	0.028145	0.019965	0.0	0.0	0.0	0.0	0.0	0.0	0.0	0.0	0.0	0.0	0.0	0.0	0.0	0.0	0.0	0.0	0.0	0.0	0.0	0.0	0.0	0.0	0.0	0.0	0.0	0.0	0.0	0.0	0.014347	0.0	0.0	0.0	0.0	0.0	0.0	0.0	0.019706	0.0	0.011489	0.0	0.0	0.0	0.0	0.0	0.0	0.0	0.0	0.0	0.0	0.0	0.0	0.0	0.0	0.0	0.0	0.0	0.0	0.0	0.0	0.0	0.022289	0.0	0.0	0.0	0.0	0.0	0.0	0.06856	0.028486	0.083032	0.0	0.0	0.0	0.0	0.0	0.0	0.0	0.0	0.0	0.0	0.0	0.0	0.0	0.0	0.0	0.0	0.0	0.019205	0.0	0.0	0.0	0.0	0.0	0.0	0.0	0.0	0.0	0.0	0.0	0.0	0.0	0.0	0.0	0.0	0.0	0.0	0.0	0.0	0.0	0.0	0.0	0.036836	0.0	0.0	0.0	0.0	0.0	0.0	0.0	0.0	0.0	0.0	0.0	0.07429	0.0	0.0	0.0	0.0	0.0	0.0	0.0	0.0	0.0	0.0	0.0	0.0	0.0	0.0	0.0	0.0	0.0	0.0	0.0	0.0	0.022368	0.0	0.021444	0.0	0.06039	0.0	0.0	0.0305	0.0	0.0	0.0	0.060074	0.0	0.0	0.042539	0.0	0.032145	0.0	0.0	0.039898	0.033921	0.035094	0.0	0.075443	0.0	0.0	0.0	0.0	0.0	0.077407	0.0	0.0	0.0	0.0	0.0	0.0	0.0	0.081522	0.0	0.0	0.0	0.0	0.0	0.0	0.0	0.0	0.0	0.0	0.0	0.0	0.0	0.0	0.0	0.0	0.0	0.0	0.056136	0.0	0.0	0.0	0.0	0.047187	0.0	0.004771	0.0	0.0	0.0	0.005503	0.0	0.0	0.0	0.0	0.029271	0.0	0.0	0.0	0.0	0.0	0.0	0.0	0.0	0.025184	0.0	0.0	0.0	0.0	0.0	0.0	0.0	0.0	0.0	0.0	0.0	0.0	0.0	0.0	0.0	0.0	0.0	0.0	0.0	0.0	0.0	0.0	0.0	0.0	0.0	0.0	0.0	0.0	0.0	0.0	0.0	0.0	0.034679	0.0	0.0	0.037414	0.0	0.0	0.0	0.0	0.0	0.0	0.0	0.026645	0.053138	0.0	0.0	0.0	0.0	0.0	0.0	0.0	0.097045	0.0	0.0	0.0	0.0	0.0	0.0	0.0	0.0	0.0	0.0	0.0	0.0	0.0	0.0	0.0	0.0	0.0	0.0	0.0	0.0	0.0	0.0	0.0	0.0	0.0	0.0	0.0	0.0	0.0	0.0	0.0	0.0	0.0	0.0	0.0	0.0	0.0	0.0	0.0	0.0	0.0	0.242134	0.0	0.0	0.09927	0.0
20432	ENSMUSG00000053063	Clec12a	1.8531	1.63432	1.31699	0.857519	0.743813	0.788989	1.07599	1.60698	1.39598	1.52277	1.06634	1.00213	1.65536	2.07705	1.22558	1.90635	1.69342	1.74503	1.3506	2.43425	0.528279	0.960781	1.14098	0.95067	1.28704	1.67932	1.77091	2.4651	1.4289	1.37547	1.65848	1.20536	1.59041	1.29649	1.21547	0.614316	1.03381	1.73326	1.90875	0.083198	1.2134	1.09009	0.945368	1.52078	1.80309	2.06579	0.861121	1.27082	2.2654	1.74684	1.49127	3.84599	0.846918	3.20312	0.932442	1.42596	1.78899	0.837553	1.68921	1.16442	1.45422	0.820387	1.54188	1.95488	1.28158	1.07213	1.26863	1.17614	1.65947	2.12521	1.98097	1.92393	1.09482	2.60063	1.67148	4.36814	1.59229	1.61956	0.575822	1.70699	0.96944	1.79257	0.952616	1.03759	2.6662	1.82332	1.649	1.1735	1.73578	1.37205	4.25469	3.15669	1.19618	2.67925	1.0298	2.50848	2.2451	1.81592	3.35152	2.98509	2.64916	1.43158	2.83063	1.59679	2.67926	2.88116	1.21412	1.23434	0.972577	1.08484	1.83632	1.64517	2.75597	2.3539	3.39371	1.74247	2.02507	1.98552	4.26139	2.37831	1.56498	2.10334	0.830596	5.54248	1.7974	1.92442	1.38449	1.76387	4.36117	2.15586	1.60393	2.23514	2.73629	1.98901	1.24264	1.73288	1.32776	1.62978	1.50827	1.31449	1.04007	1.42135	1.07028	1.77936	1.08473	0.705295	1.5624	3.64046	1.51053	3.13044	2.14491	2.77258	3.31514	1.47206	2.52605	3.93561	2.10251	3.00137	1.32196	4.03146	2.6672	4.38357	1.1199	3.34591	3.21632	2.66172	1.84825	1.81639	4.35874	2.53705	3.57509	4.56375	5.12987	4.14242	6.67343	6.47854	4.34662	4.60972	4.06016	3.59589	3.41956	4.15659	2.32718	0.541237	1.03286	0.593291	0.765621	1.34116	1.72307	1.804	0.780553	3.71898	1.21595	2.34756	0.555595	1.53147	1.61846	4.04394	0.970847	1.44186	2.21883	0.858902	4.29315	1.96836	0.798032	1.42757	0.720961	0.526638	0.674756	0.407389	0.634913	0.409747	1.55167	0.938078	1.23038	0.2301	1.14159	0.698021	0.634673	0.775729	0.722366	1.04445	1.95111	0.709629	0.537546	1.82034	2.83248	1.49982	0.847942	0.75906	1.34396	2.30001	1.69375	0.971935	1.08627	1.31391	1.45304	1.17953	1.72139	0.795818	1.544	2.62773	1.35075	2.60186	1.53412	0.971238	1.83042	2.88154	2.19782	0.870406	3.51887	1.70513	3.05905	2.62777	2.68724	3.10865	2.12562	4.10561	1.25733	1.68898	1.29652	0.975177	1.2614	4.27767	0.963077	1.00789	2.22324	2.13616	1.78609	1.8183	2.96273	2.86069	1.63968	2.45575	0.824616	0.557354	1.96835	1.3938	1.30875	1.57754	1.0056	1.51478	1.87335	1.81091	1.02974	1.41605	0.933612	1.47876	1.69383	1.89771	1.59241	1.55832	1.09912	1.68091	1.04487	1.49328	1.94138	1.31254	1.4508	1.56453	1.74756	2.03533	1.58678	1.08486	1.49533	1.52874	2.3323	1.14055	2.35063	2.35477	2.33127	2.92382	1.69419	1.48849	2.57653	3.0379	3.05758	1.79272	1.58828	0.974751	1.45438	2.63806	1.40221	3.31907	1.03791	1.22688	1.44401	2.48323	1.59938	2.2075	1.31794	1.77096	1.04522	1.04624	2.12263	2.38273	1.95575	1.56195	2.02379	1.02911	2.0389	1.78166	1.69057	2.69014	1.87625	1.86571	1.9387	1.99898	0.955657	1.71696	0.857442	1.90639	1.65571	1.61519	1.97497	1.37893	1.75628	1.76406	2.37208	2.69155	2.83456	1.44964	0.796897	3.21334	2.10179	3.21278	2.83138	1.80288	4.10177	3.63512	3.08279	3.9631	1.41381	4.43033	2.4537	1.0923	1.18072	1.19	1.35153	1.10969	2.52391	1.8107	1.5161	1.40297	0.913624	1.56962	2.54799	1.92644	1.49527	1.07946	1.26003	1.70766	0.791072	1.86569	1.92231	0.970194	1.42983	1.13755	2.07364	2.32326	1.60428	1.56171	1.99395	0.878343	1.57742	1.99948	1.92239	0.87902	1.38157	1.51452	1.28413	1.58178	0.809408	1.9321	1.22627	1.09543	1.39126	2.10336	1.09066	1.40107	1.33346	1.34666	1.14709	0.067892	0.048268	0.138886	0.095038	0.081936	0.58552	0.072669	0.119161	0.238141	0.0	0.043978	0.057499	0.113481	0.028946	0.092942	0.257201	0.0	0.024195	0.307081	0.023447	0.029412	0.045942	0.176779	0.055212	1.54444	0.895736	1.95889	1.19904	1.58993	1.01842	1.34721	1.72465	2.81355	2.26595	3.06579	1.92917	2.78595	2.3478	2.52952	2.8486	2.55217	2.31125	1.91229	2.33926	2.01681	2.07057	2.30214	1.47634	1.66789	1.45288	2.29509	2.29204	1.2029	1.30493	1.1701	1.7855	1.9499	0.964786	2.64921	1.5245	1.25801	0.967467	1.4756	1.4982	1.26015	1.06935	1.17033	1.27309	1.03893	1.12146	1.43844	1.14873	1.78286	1.11605	1.70613	1.44783	11.7797	6.73708	6.89274	6.03148	7.70576	4.70414	6.54134	8.79006	7.26232	7.02778	10.5308	9.77642	6.77951	9.03458	7.64	7.68062	6.98966	9.00759	7.85213	8.08191	3.85521	7.48772	6.5092	4.72327	2.99137	2.41383	1.69247	1.02224	2.15624	2.33653	2.61837	2.89118	1.32983	3.586	2.4089	3.67233	2.98037	3.04149	4.19527	1.21007	3.05702	2.28836	2.73233	2.45928	2.3078	4.39992	3.0881	2.20087	3.02879	3.69052	2.22525	1.7021	2.27636	1.07673	1.9861	1.95942	2.87851	2.58482	1.72172	1.63658	2.53474	2.18918	2.16031	1.41714	3.44286	2.28985	2.49193	2.54886	1.90734	2.56842	2.02973	2.4901	2.01257	2.413	1.64496	4.01479	2.27903	2.34247	2.1792	1.99977	1.50616	5.34386	2.23257	2.09165	1.58561	3.53576	1.94269	4.89271	0.729921	4.06235	0.8834	1.0641	3.30959	2.25831	2.4948	3.24437	2.8273	1.11066	3.49979	8.9411	2.07413	2.11617	2.99351	2.72824	4.09792	1.75628	2.05538	1.09816	2.98582	0.905036	1.79488	2.18473	1.70556	1.811	1.66787	1.19534	2.79404	2.1524	2.44326	2.31495	1.81813	2.65455	1.29721	0.829055	0.495205	0.390653	0.726037	1.42098	2.83573	1.75946	3.05973	2.25284	1.89233	1.36048	1.78545	1.04256	1.91403	3.01311	2.1945	1.34341	4.41596	3.80126	4.57366	8.76524	4.17935	4.81086	7.78881	4.00877	5.06369	3.83836	12.0726	0.0	4.31141	4.16534	2.56555	2.97083	6.84328	3.90427	4.02006	6.14471	3.1172	4.3152	7.22397	2.3984	4.6486	5.32859	6.12028	6.12015	5.71044	8.06724	4.24175	4.46971	3.82232	5.67342	10.9394	6.70967	6.76957	6.83625	3.86645	2.74083	5.61835	5.28254	3.58459	6.47167	6.59045	4.45522	4.56972	0.886114	0.59064	0.65057	1.01101	0.765677	1.04734	3.92964	4.25736	2.68837	7.8557	2.97698	2.01419	2.19472	1.55751	5.34809	5.67558	3.55776	2.91212	2.44331	3.84293	1.96651	4.58559	4.20046	8.34915	0.529404	0.582548	1.36847	0.83621	0.339207	0.488306	0.75204	1.10389	1.9251	0.805176	0.670501	0.46439	0.406392	1.13218	0.598749	0.52055	0.536856	1.64074	5.60302	3.41011	4.23154	3.19231	2.61868	4.01167	6.50229	4.56234	3.81929	4.17439	6.76501	1.7695	1.03195	1.15761	2.02223	1.60897	1.15372	2.07787	1.47029	0.733991	1.79594	1.48608	1.82656	1.92114	1.71851	2.6637	0.75852	1.54948	1.3416	0.759257	1.96049	1.1683	2.98159	2.99456	2.08519	1.48001	1.67226	1.74603	3.20792	0.785427	1.40791	2.61577	1.27571	1.41778	2.99204	3.08065	2.94147	1.06165	1.63149	1.39839	1.11368	1.43949	1.07382	5.426	5.74711	7.97553	5.20272	8.18265	4.89197	5.77882	9.55801	5.99864	5.95314	7.83591	7.76263	24.4295	5.24508	5.59592	6.84575	11.3154	12.6711	7.21034	9.51203	4.1788	9.26093	6.93852	7.16623
20433	ENSMUSG00000030735	Gm9755	0.142489	0.03804	0.070714	0.032494	0.165163	0.037512	0.0	0.035816	0.117234	0.0	0.045048	0.0	0.056543	0.064512	0.271139	0.0	0.053406	0.0	0.0	0.068979	0.067146	0.151534	0.055582	0.0	0.182134	0.068456	0.272732	0.067825	0.427969	0.151239	0.0	0.059076	0.0	0.304594	0.063041	0.058724	0.165488	0.0	0.168817	0.0	0.062784	0.062714	0.174041	0.0	0.062208	0.0	0.158228	0.064989	0.0	0.163487	0.136808	0.0	0.292882	0.0	0.407603	0.0	0.25854	0.0	0.0	0.062036	0.061531	0.06787	0.057122	0.0	0.061894	0.058029	0.065616	0.0	0.163843	0.059162	0.484172	0.238327	0.0	0.068817	0.235627	0.063004	0.0	0.059803	0.065214	0.148214	0.137904	0.388227	0.0	0.05721	0.063425	0.060857	0.157354	0.063699	0.061769	0.291768	0.08146	0.353727	0.053236	0.076512	0.061189	0.093985	0.205294	0.020717	0.183885	0.141284	0.054745	0.463379	0.054232	0.0	0.142299	0.226178	0.073695	0.326351	0.072285	0.181545	0.048143	0.205352	0.096881	0.049495	0.11856	0.21609	0.052922	0.148187	0.054356	0.02052	0.020266	0.188076	0.046828	0.256293	0.01962	0.175219	0.080049	0.026992	0.215684	0.082606	0.053942	0.349012	0.189596	0.05441	0.158538	0.028846	0.26065	0.0	0.0	0.0	0.038825	0.083764	0.0	0.066358	0.186212	0.161867	0.056957	0.0	0.0	0.0	0.151795	0.307718	0.05274	0.0	0.0	0.057193	0.0	0.0	0.233878	0.107608	0.101374	0.09669	0.089617	0.0	0.0	0.0	0.0	0.0	0.119227	0.481326	0.0	0.0	0.0	0.104281	0.106898	0.0	0.195198	0.0	0.173128	0.049436	0.251074	0.0	0.124937	0.102631	0.422341	0.0	0.846323	0.184557	0.440693	0.11216	0.712229	0.0	1.5015	0.0	0.117995	0.148023	0.484847	0.0	0.0	0.145441	0.0	0.0	0.0	0.138898	0.624543	2.82218	0.0	0.35165	0.149625	0.0	0.150565	0.280373	0.0	0.131829	0.0	0.0	0.0	0.0	0.164052	0.554589	0.522259	0.777932	0.146326	0.0	0.0	0.378373	0.0	0.0	0.0	0.419708	0.079768	0.0	0.0	0.0	0.090449	0.114434	0.078702	0.091219	0.0	0.225198	0.0	0.0	0.0	0.034471	0.056914	0.0	0.0	0.041252	0.24001	0.104472	0.0	0.119898	0.056118	0.091443	0.0	0.0	0.092867	0.060186	0.0	0.037928	0.0	0.0	0.123736	0.0	0.118883	0.127959	0.106239	0.118749	0.0	0.114004	0.238069	0.098034	0.10427	0.0	0.0	0.0	0.0	0.0	0.078093	0.062851	0.096631	0.0	0.0	0.0	0.0	0.0	0.0	0.0	0.0	0.0	0.0	0.0	0.4097	0.0	0.0	0.0	0.114422	0.0	0.084946	0.0	0.091588	0.0	0.0	0.0	0.0	0.0	0.0	0.0	0.0	0.0	0.173243	0.0	0.0	0.0	0.110579	0.320529	0.14309	0.0	0.0	0.0	0.155904	0.131137	0.111459	0.113178	0.126967	0.670185	0.0	0.286615	0.0	0.0	0.089198	0.105131	0.086049	0.0	0.0	0.0	0.0	0.150171	0.306506	0.0	0.0	0.368094	0.0	0.272089	0.0	0.0	0.0	0.0	0.0	0.0	0.0	0.0	0.210533	0.171361	0.0	0.0	0.0	0.0	0.0	0.0	0.0	0.0	0.0	0.04486	0.047534	0.031074	0.038377	0.035413	0.0	0.113028	0.015541	0.013406	0.014149	0.055549	0.019471	0.029667	0.274116	0.155244	0.063718	0.200248	0.12379	0.202572	0.353039	0.091967	0.03794	0.337124	0.345145	0.195829	0.179406	0.280734	0.165058	0.184303	0.0	0.183177	0.050481	0.501454	0.154687	0.0	0.030007	0.367151	0.186764	0.213985	0.075539	0.121191	0.125247	0.123937	0.13268	0.094119	0.168207	0.151357	0.124942	0.115081	0.085155	0.191243	0.091272	0.027519	0.0	0.0	0.095471	0.165579	0.110945	0.083874	0.080255	0.0	0.235052	0.0	0.0	0.0	0.0	0.207967	0.0	0.0	0.571943	0.0	0.0	0.0	0.0	0.0	0.0	0.0	0.0	0.0	0.0	0.0	0.0	0.215706	0.277782	0.137918	0.171693	0.614169	0.17619	0.393496	0.565862	0.0	0.368892	0.022	0.108036	0.05273	0.054132	0.08132	0.050824	0.05529	0.020479	0.022053	0.019251	0.086382	0.0	0.0	0.0	0.063506	0.0	0.0	0.042268	0.0	0.04328	0.141213	0.202529	0.014635	0.030871	0.049175	0.020888	0.133658	0.225829	0.0	0.089154	0.102435	0.074262	0.318803	0.0396	0.091057	0.14696	0.027836	0.089623	0.115451	0.01716	0.224954	0.114051	0.059911	0.11045	0.094576	0.016235	0.054811	0.027351	0.072749	0.01759	0.029486	0.169114	0.028128	0.074825	0.018323	0.123298	0.0	0.04738	0.042717	0.033736	0.043956	0.066422	0.082555	0.015566	0.115052	0.122585	0.054012	0.093091	0.0	0.0	0.055869	0.0	0.0	0.0	0.054524	0.039284	0.0	0.098171	0.084104	0.0	0.114375	0.0	0.083122	0.0	0.036479	0.027899	0.036401	0.218507	0.0	0.040763	0.030013	0.200752	0.0	0.132016	0.08551	0.0	0.023619	0.029239	0.013284	0.070676	0.01092	0.043246	0.014051	0.0	0.027286	0.034339	0.051867	0.010539	0.062914	0.012689	0.062355	0.0	0.0429	0.016565	0.035923	0.032559	0.0	0.008703	0.005493	0.0	0.047021	0.022859	0.013213	0.0	0.0	0.0	0.057045	0.0	0.298946	0.0	0.0	0.0	0.183971	0.0	0.078475	0.0	0.0	0.0	0.0	0.058206	0.0	0.313269	0.0	0.07327	0.0	0.0	0.0	0.0	0.0	0.0	0.116384	0.39338	0.0	0.0	0.0569	0.0	0.064358	0.125743	0.16841	0.163357	0.124394	0.118613	0.346769	0.055074	0.0	0.0	0.0	0.095849	0.0	0.0	0.0	0.039996	0.264288	0.0	0.110089	0.151889	0.134708	0.0	0.0	0.0	0.275568	0.0	0.0	0.0	0.292727	0.214958	0.339463	0.041749	0.0	0.174253	0.254514	0.170515	0.045603	0.0	0.199161	0.0	0.111533	0.310854	0.127245	0.04197	0.109228	0.351192	0.108292	0.045465	0.095158	0.175898	0.048079	0.330239	0.0	0.0	0.0	0.106932	0.112802	0.195801	0.0	0.0	0.223252	0.0	0.0	0.0	0.0	0.0	0.0	0.094407	0.0	0.0	0.0	0.0	0.225064	0.158919	0.265836	0.023021	0.004539	0.00795	0.014764	0.043467	0.012811	0.125547	0.118964	0.041415	0.260539	0.373713	0.225893	0.141345	0.268775	0.179667	0.386873	0.106026	0.167583	0.102912	0.387659	0.114461	0.221095	0.129711	0.18794	0.230515	0.170616	0.0	0.0	0.114741	0.263841	0.0	0.0	0.32283	0.0	0.0	0.199714	0.164968	0.197718	0.0	0.604038	0.0	0.957899	0.239911	0.0	0.209263	0.0	0.0	0.0	0.194142	0.445029	0.0	0.0	0.076685	0.1054	0.0	0.0	0.0	0.0	0.040614	0.0	0.092406	0.172394	0.0	0.098955	0.16447	0.058527	0.0	0.0	0.0	0.14213	0.0	0.134096	0.247238	0.125657	0.0	0.241012	0.128575	0.0	0.256436	0.0	0.275243	0.0	0.0	0.0	0.0	0.0	0.0	0.105124	0.0	0.109829	0.0	0.0	0.050465	0.098052	0.028523	0.391766	0.442314	0.251826	0.0	0.0	0.0	0.182035	0.225356	0.168409	0.965586	0.0	0.0	0.261473	0.0	0.934475	0.0	0.0	0.234768	0.199802	0.0	0.0	0.0	0.203691	0.0
20434	ENSMUSG00000115701	Vmn1r6	0.0	0.0	0.0	0.0	0.0	0.0	0.0	0.0	0.0	0.0	0.0	0.0	0.0	0.0	0.0	0.0	0.0	0.0	0.0	0.0	0.0	0.0	0.0	0.0	0.0	0.0	0.0	0.0	0.0	0.0	0.0	0.0	0.0	0.0	0.0	0.0	0.0	0.0	0.0	0.0	0.0	0.0	0.0	0.0	0.040324	0.0	0.0	0.0	0.0	0.0	0.038347	0.0	0.0	0.0	0.0	0.0	0.0	0.0	0.0	0.0	0.0	0.0	0.0	0.0	0.0	0.0	0.0	0.0	0.0	0.0	0.0	0.0	0.0	0.0	0.0	0.0	0.0	0.0	0.0	0.0	0.0	0.0	0.0	0.039889	0.0	0.0	0.0	0.0	0.0	0.0	0.0	0.0	0.0	0.0	0.0	0.0	0.0	0.0	0.0	0.0	0.021829	0.0	0.0	0.0	0.0	0.0	0.0	0.0	0.0	0.020616	0.0	0.0	0.0	0.0	0.0	0.0	0.0	0.0	0.0	0.0	0.0	0.0	0.0	0.0	0.0	0.0	0.0	0.025954	0.0	0.0	0.0	0.0	0.0	0.0	0.0	0.0	0.0	0.0	0.0	0.0	0.0	0.0	0.0	0.0	0.0	0.0	0.0	0.0	0.0	0.0	0.0	0.0	0.0	0.0	0.0	0.0	0.0	0.0	0.0	0.0	0.0	0.0	0.0	0.0	0.0	0.0	0.0	0.0	0.0	0.0	0.0	0.0	0.0	0.0	0.0	0.0	0.0	0.0	0.0	0.0	0.0	0.0	0.0	0.0	0.0	0.0	0.0	0.0	0.0	0.0	0.0	0.0	0.0	0.0	0.0	0.0	0.0	0.0	0.0	0.0	0.0	0.0	0.0	0.0	0.0	0.0	0.0	0.0	0.0	0.0	0.0	0.0	0.0	0.0	0.0	0.0	0.0	0.0	0.0	0.0	0.0	0.0	0.0	0.0	0.0	0.0	0.0	0.0	0.0	0.0	0.0	0.0	0.0	0.0	0.0	0.0	0.0	0.0	0.0	0.0	0.0	0.0	0.0	0.0	0.0	0.0	0.036615	0.0	0.0	0.0	0.0	0.0	0.0	0.0	0.0	0.0	0.0	0.0	0.0	0.0	0.0	0.0	0.0	0.0	0.0	0.0	0.0	0.0	0.0	0.0	0.0	0.0	0.0	0.0	0.0	0.0	0.0	0.0	0.0	0.0	0.0	0.0	0.0	0.0	0.0	0.0	0.0	0.0	0.0	0.0	0.0	0.0	0.0	0.0	0.0	0.0	0.0	0.0	0.0	0.0	0.0	0.0	0.0	0.0	0.0	0.0	0.0	0.0	0.0	0.0	0.0	0.0	0.0	0.0	0.0	0.0	0.0	0.0	0.0	0.0	0.0	0.0	0.0	0.0	0.0	0.0	0.0	0.0	0.0	0.0	0.0	0.0	0.0	0.0	0.0	0.0	0.0	0.0	0.0	0.0	0.0	0.0	0.0	0.0	0.0	0.0	0.0	0.0	0.0	0.0	0.0	0.0	0.0	0.0	0.0	0.0	0.0	0.0	0.0	0.0	0.0	0.0	0.0	0.012644	0.027499	0.0	0.0	0.0	0.017466	0.0	0.0	0.0	0.0	0.0	0.013073	0.0	0.0	0.0	0.0	0.0	0.0	0.0	0.0	0.0	0.0	0.0	0.0	0.0	0.0	0.0	0.0	0.0	0.0	0.0	0.0	0.0	0.0	0.0	0.0	0.0	0.0	0.0	0.0	0.0	0.0	0.0	0.0	0.0	0.0	0.0	0.0	0.0	0.0	0.0	0.0	0.0	0.0	0.0	0.0	0.0	0.0	0.066459	0.0	0.0	0.0	0.0	0.0	0.0	0.0	0.0	0.0	0.0	0.0	0.0	0.0	0.0	0.0	0.0	0.0	0.0	0.0	0.0	0.0	0.0	0.0	0.0	0.0	0.0	0.0	0.0	0.0	0.0	0.0	0.0	0.0	0.0	0.0	0.0	0.0	0.0	0.0	0.0	0.0	0.0	0.0	0.0	0.0	0.0	0.0	0.0	0.0	0.0	0.0	0.0	0.0	0.034414	0.0	0.0	0.0	0.0	0.0	0.0	0.0	0.044356	0.0	0.0	0.0	0.0	0.0	0.0	0.0	0.0	0.0	0.0	0.0	0.0	0.0	0.0	0.0	0.0	0.0	0.0	0.0	0.017626	0.024126	0.0	0.0	0.0	0.0	0.0	0.0	0.0	0.0	0.0	0.0	0.0	0.0	0.0	0.0	0.0	0.0	0.0	0.0	0.0	0.0	0.0	0.0	0.0	0.034467	0.0	0.0	0.0	0.0	0.0	0.0	0.0	0.0	0.0	0.0	0.0	0.0	0.0	0.0	0.0	0.043851	0.0	0.0	0.0	0.0	0.0	0.0	0.0	0.0	0.0	0.0	0.0	0.0	0.0	0.0	0.0	0.0	0.0	0.0	0.0	0.0	0.0	0.0	0.0	0.061353	0.0	0.0	0.0	0.0	0.0	0.0	0.0	0.0	0.0	0.0	0.0	0.0	0.0	0.0	0.0	0.0	0.0	0.0	0.0	0.0	0.0	0.0	0.0	0.0	0.0	0.0	0.031285	0.0	0.0	0.0	0.0	0.0	0.0	0.0	0.0	0.0	0.0	0.0	0.0	0.0	0.0	0.0	0.0	0.0	0.0	0.0	0.0	0.0	0.0	0.0	0.0	0.0	0.0	0.0	0.0	0.0	0.0	0.0	0.0	0.0	0.0	0.0	0.0	0.0	0.0	0.0	0.0	0.0	0.0	0.0	0.0	0.0	0.0	0.0	0.0	0.0	0.0	0.0	0.0	0.0	0.0	0.0	0.0	0.0	0.0	0.0	0.0	0.0	0.0	0.0	0.0	0.0	0.0	0.0	0.0	0.0	0.0	0.0	0.0	0.0	0.0	0.0	0.0	0.0	0.0	0.0	0.0	0.0	0.0	0.0	0.0	0.0	0.0	0.0	0.0	0.0	0.0	0.0	0.008465	0.0	0.0	0.0	0.0	0.0	0.0	0.0	0.0	0.0	0.0	0.0	0.0	0.0	0.0	0.0	0.0	0.0	0.0	0.0	0.0	0.0	0.0	0.0	0.0	0.0	0.0	0.0	0.0	0.0	0.0	0.0	0.0	0.0	0.0	0.0	0.0	0.0	0.0	0.0	0.0	0.0	0.0	0.0	0.0	0.0	0.0	0.0	0.0	0.0	0.0	0.0	0.0	0.0	0.0	0.0	0.0	0.0	0.0	0.0	0.0	0.0	0.0	0.0	0.0	0.0	0.0	0.0	0.0	0.0	0.0	0.0	0.0	0.0	0.0	0.0	0.0	0.0	0.0	0.0	0.0	0.0	0.0	0.0	0.0	0.0	0.0	0.0	0.0	0.0	0.0	0.0	0.0	0.0	0.0	0.0	0.0	0.0	0.0	0.0	0.0	0.0	0.0	0.0	0.0	0.0	0.0	0.0	0.0	0.0	0.0	0.0	0.0	0.0	0.0	0.0	0.0	0.0
20435	ENSMUST00000142469		7.89611	7.4546	9.06424	7.04074	10.1945	7.32505	8.137	9.21884	10.5241	6.00849	8.96557	6.83994	6.52687	6.46815	9.48971	7.64816	5.57739	9.05785	6.36635	8.56419	8.02031	7.53948	5.54216	7.68899	9.05521	13.0286	6.1428	9.54839	6.47639	8.59907	7.89618	10.2107	10.8557	7.47161	6.61223	7.12655	10.9789	6.92642	12.0947	0.0	9.85486	9.578	6.56818	8.95645	12.7306	8.92252	8.60689	6.88236	9.72643	8.16897	7.66881	8.37646	9.80053	14.2039	8.43836	8.52376	5.70699	22.4882	10.157	11.6461	6.67242	8.77524	4.78977	10.7253	9.32144	6.11039	8.78755	6.60691	9.26243	6.30109	15.6181	7.38949	11.0936	7.78115	6.94858	10.0539	6.45563	12.5303	6.26768	8.31715	10.6943	7.20212	12.9548	7.34653	10.8368	5.45963	8.96119	10.2406	11.4268	6.85351	8.16888	10.6591	7.28117	6.64096	5.8673	4.88274	8.61196	6.70848	8.86261	9.73935	8.57167	6.10732	6.09708	10.6948	7.94256	11.7352	8.08442	8.77385	6.86944	7.35696	6.93851	6.1784	6.33729	8.60873	6.70448	9.0253	7.31949	10.2732	6.21889	6.88668	7.75362	10.7353	4.10106	7.39877	6.13514	15.0558	9.51417	4.76299	5.42742	8.21249	8.70567	9.23337	7.4744	6.78993	8.39148	6.06593	7.42667	9.48398	8.7219	8.10125	10.9912	9.06354	12.2528	13.5483	11.4821	12.0717	9.71067	22.4317	12.8449	15.7239	12.4619	13.7219	18.2675	15.3149	12.737	12.0238	14.4092	9.68628	0.958508	0.0	0.0	1.49018	0.688082	0.0	1.92686	0.627785	3.40713	0.0	2.21473	2.00847	9.89617	8.86849	14.1215	7.81747	9.72004	17.5985	15.238	16.6614	15.4144	7.64081	14.9451	7.49435	13.5201	11.4347	17.6786	17.1741	8.00042	19.4051	16.6747	15.2605	15.568	15.3044	14.9655	13.1286	11.2439	18.43	15.4069	14.3125	13.8314	9.63922	12.2333	8.19264	15.2931	9.3603	12.5024	20.5763	0.0	0.0	0.0	0.0	0.0	0.0	0.0	0.356947	0.0	0.0	0.0	0.585597	0.0	0.272749	0.0	0.0	0.0	0.0	17.1124	13.336	10.9639	10.8055	17.7558	12.3261	11.4359	15.4295	12.4096	8.24038	15.8158	9.46077	15.8187	9.18527	21.4162	18.7838	16.1669	14.1603	12.6715	10.0484	8.60906	7.17565	9.46499	9.38784	14.4901	8.53817	17.8655	8.01825	11.993	12.6267	9.32636	14.1706	13.5922	15.7535	6.65714	8.31979	11.8737	15.8306	14.737	11.9695	17.8904	14.7247	11.2604	14.318	13.4621	16.7882	8.25724	15.4904	9.70419	16.6866	18.4145	13.0208	19.6229	3.95056	2.47173	4.16228	4.30261	3.16827	3.78187	3.45729	3.89101	2.01324	1.94053	3.29675	2.13478	4.22518	4.27071	2.42319	1.77593	2.11563	2.22464	4.07664	3.91526	1.87854	2.35724	2.95893	3.91515	4.09606	1.10791	2.74339	4.19698	5.56522	4.73661	1.90245	2.78057	5.79083	2.68354	1.00187	2.59185	0.0	3.07826	4.06167	1.34333	2.62611	3.02982	0.0	0.0	21.4764	17.3409	25.1883	16.0976	11.776	24.0952	22.418	12.7734	16.1995	23.6296	16.5865	16.4312	18.7151	7.12139	13.1444	17.5287	20.2038	23.4462	13.3321	13.9942	16.9503	9.20287	9.37261	16.0442	2.68433	3.32985	3.0718	3.33218	7.99275	4.66935	4.45033	4.05254	4.34585	3.60303	5.04398	3.16119	1.60685	0.0	0.0	1.66019	0.0	2.32241	0.0	0.0	0.0	0.0	0.0	0.0	0.0	0.0	0.0	0.0	0.0	0.0	7.32618	4.71883	7.04657	4.82558	7.44736	4.29643	9.0404	4.67477	3.39646	6.56991	5.19076	7.94308	7.3923	4.75857	7.18327	5.8477	5.86439	9.09481	5.66413	6.77085	2.87957	5.26231	5.25534	5.6939	6.92927	4.54227	2.68927	5.19021	7.96398	5.92881	5.69903	2.67655	5.86723	3.79289	6.95954	6.32803	5.26114	5.25594	5.56403	5.92734	4.51445	5.26534	7.69697	3.87026	3.81463	3.59118	2.40122	6.10768	12.4113	14.4449	9.76159	12.1205	8.92916	13.7816	7.85632	10.2181	17.3268	15.45	10.228	12.0886	11.732	12.6026	7.29239	23.6899	9.40985	9.63494	15.1714	12.3151	17.4944	13.1846	7.86757	10.7926	0.0	0.0	0.0	0.0	0.0	0.0	0.0	2.21307	6.40932	3.72732	5.51805	4.6236	6.82585	5.47211	4.08253	6.29116	5.10057	2.58767	4.31534	4.60871	6.08061	0.0	1.62702	5.28027	3.91912	4.05435	9.04784	1.42252	7.96536	6.04999	12.8183	6.24866	11.4125	10.8405	11.127	8.37071	9.62836	9.91281	10.2782	8.27829	10.7332	8.41151	8.237	6.49001	9.6093	14.0059	6.59754	7.14001	9.25441	18.5392	14.2267	11.9478	8.86951	9.37772	7.16496	7.02455	9.39129	4.78512	7.57795	8.38481	7.20148	5.89999	13.5112	10.7765	6.97983	4.70672	9.70096	6.80882	5.09987	8.96888	9.61723	8.36228	9.26432	9.5056	6.27373	6.67369	18.9847	15.4397	11.0064	15.9865	13.4661	12.9131	13.8449	22.5572	9.67811	4.72927	5.78111	5.09359	4.65162	6.71052	7.96094	1.96996	7.60685	5.01855	4.84559	4.64864	6.30779	3.0213	6.27348	4.61295	5.53626	7.34497	4.93557	0.0	0.0	0.0	0.0	0.0	0.0	0.0	0.0	0.0	0.0	0.012666	0.0	0.0	0.0	0.0	0.0	0.0	0.0	0.0	0.0	0.0	0.0	0.0	0.0	0.0	0.0	0.0	0.0	27.5999	19.4941	15.0142	20.3774	14.0769	13.4966	16.0119	16.5152	24.6757	19.7919	18.8657	17.932	13.1479	16.6412	12.444	15.6134	12.3955	14.0934	19.5408	19.7054	19.329	9.51426	16.609	24.2815	20.9139	12.548	11.9634	11.3755	11.7583	30.7455	17.1353	10.3077	15.479	13.8688	11.6153	11.9344	15.7821	10.7535	10.1481	10.4782	10.6027	16.1846	11.8304	8.98907	16.6556	10.4301	10.3035	16.5412	11.1595	0.0	0.0	0.0	0.0	0.0	0.0	0.0	0.0	0.0	0.0	0.0	0.0	10.209	8.75567	11.642	11.0251	11.3915	12.5333	12.8137	9.91314	7.12909	13.3492	9.81653	0.0	11.088	8.13419	6.89441	7.33898	12.8677	10.3072	11.1951	10.6265	0.0	0.0	8.80921	11.5866	3.98899	10.1369	9.39907	10.6739	5.05026	6.63479	7.07615	8.32145	9.10968	5.23998	14.4022	8.56499	3.99928	9.59683	10.6731	10.76	10.0539	3.05903	6.42391	6.86294	8.93519	8.82315	8.98396	1.83408	1.96355	1.62177	1.79275	2.08381	1.5888	11.9213	11.234	18.5266	12.2151	15.1125	12.5345	7.47831	8.74091	16.7731	13.5345	4.5582	18.0316	3.79992	17.504	5.32909	12.4777	14.241	19.3527	0.0	0.0	0.0	0.0	0.0	0.0	0.0	0.0	0.0	0.0	0.362057	0.0	0.0	0.0	0.0	0.0	0.0	0.0	8.04864	11.5778	16.1291	9.96685	11.2761	8.8504	10.9702	14.0845	10.8177	7.0643	14.206	17.5164	11.0336	9.34524	6.51233	10.1931	9.84305	9.28722	11.764	8.00225	8.87724	10.6402	8.31163	9.18802	7.88127	8.12853	7.895	10.8384	11.2283	8.51578	11.9656	14.6894	20.7805	26.9058	15.9922	9.34826	14.8922	11.3606	16.5157	18.8484	12.9153	14.3568	16.7057	15.399	14.2245	12.034	15.898	0.0	0.0	0.0	0.0	0.0	0.0	20.4252	16.3685	19.6357	19.4571	24.4297	22.8059	17.5114	16.8269	18.647	24.1391	14.2845	20.1383	27.2412	22.1133	20.9496	24.4298	19.4899	21.8445	29.2067	17.6331	16.4569	28.006	21.1393	20.9584
20436	ENSMUSG00000027997	Casp6	5.81905	4.96733	8.03216	2.71696	3.89523	2.4567	4.65019	6.39849	5.54672	4.59406	6.09284	5.88421	16.4894	9.3926	22.3534	7.15384	10.6786	10.4118	21.6344	13.3944	9.78408	14.0555	8.16914	17.1477	18.0421	35.382	25.6312	30.8115	25.0204	12.0795	26.1855	9.42667	10.2746	12.8134	15.3072	9.85652	10.7905	24.1858	24.8145	0.191465	17.1615	7.43001	10.4849	12.9005	20.0678	25.3995	26.9799	8.55205	20.2958	21.4645	19.4136	20.9713	16.6577	27.5344	23.0853	6.75451	18.8751	23.3705	18.3638	22.2278	16.6748	14.9386	16.9933	25.9649	18.5415	10.5158	23.2616	13.5728	17.4111	19.8375	21.5835	14.5994	6.04087	22.531	12.9215	31.2051	17.149	19.2454	7.2709	17.449	19.0557	12.1502	24.7601	24.2373	18.6909	9.27948	16.7338	13.2144	26.7718	4.36576	3.75913	4.00759	9.02989	3.12385	2.37311	3.67687	8.13009	6.19702	5.40986	7.72369	7.99367	2.53799	6.35849	4.19389	5.07374	3.71104	3.26619	13.5725	7.6254	7.59402	8.19019	3.60951	3.77354	2.97826	3.50547	6.15339	10.2618	8.01365	7.53875	5.49038	7.8769	8.79958	3.50473	3.87548	6.59903	5.28765	9.37159	11.5701	2.46936	12.3823	5.97394	4.10849	3.28249	6.69102	3.83672	3.47691	4.70574	14.9289	9.2668	6.56673	8.37938	28.5418	21.9897	17.4115	13.1223	11.6574	7.74023	27.5862	6.08042	15.4057	25.1442	12.1591	11.014	12.0471	6.77711	12.2661	27.046	19.8049	10.4967	27.7128	11.1531	12.6777	12.7367	15.7082	11.056	22.3879	15.167	9.68941	23.1836	13.2882	15.2969	5.88386	5.46317	13.5598	14.8475	24.8227	15.5883	13.0122	21.3387	9.18594	14.8276	6.46022	9.6899	11.3227	28.5069	18.8687	6.25857	44.7803	50.8201	7.2116	20.7281	9.03778	32.7237	18.5239	9.78959	19.3692	7.7184	25.2096	35.7802	19.1815	14.6549	6.33014	13.8486	18.8899	21.4963	6.03677	12.9141	26.3505	46.0619	31.3904	17.2987	33.204	17.1147	35.6817	14.8	47.2435	21.3528	50.3761	22.2515	25.6581	18.0089	23.8711	30.272	18.6332	13.267	16.1405	5.58849	11.3378	18.2887	25.8473	9.84431	13.6214	37.2866	7.45493	9.08194	8.77072	25.9722	5.13273	7.02484	10.937	26.2776	28.0385	14.7397	16.2537	8.10175	19.3308	8.18313	10.6674	22.079	9.11457	29.7679	9.33266	14.7187	8.21046	10.7712	10.2527	15.0941	13.7423	12.7375	11.6751	10.1243	6.21967	10.5122	7.51885	6.56317	13.9511	12.2934	9.26135	5.15458	7.94999	8.28721	12.7556	11.3614	15.3124	5.91862	6.43	11.0348	5.32008	6.7604	7.89341	8.48344	7.10595	14.3555	14.4002	6.00918	9.64541	4.73513	8.44727	10.8709	8.37775	13.1512	8.8786	4.28727	8.22289	7.16952	18.2508	14.2904	6.34762	6.95467	7.1029	5.39331	12.8465	15.0294	6.0706	8.03579	15.0885	10.4127	6.01991	5.57583	15.3526	6.67396	9.62172	9.63998	9.57586	7.07048	15.3821	10.8265	6.93348	7.85506	5.40296	4.80127	10.875	5.56458	25.9934	10.7806	14.5211	7.66958	13.0305	9.28264	8.84199	11.656	12.3281	22.8054	28.7893	7.35403	14.7656	5.82931	10.0431	30.5511	10.7687	22.0719	35.6905	17.8441	10.0864	19.6547	7.75864	10.6705	4.39564	4.55123	4.91106	7.31459	18.8833	9.42418	5.22335	17.6192	9.59596	7.31479	10.8287	19.1384	11.8192	11.4814	6.52293	3.99121	2.26004	4.50362	1.76415	6.11533	3.14454	2.99853	1.96155	4.95082	6.01069	3.38315	6.90938	3.25013	8.19313	13.1223	12.5799	8.32621	15.6034	13.0307	22.0887	7.46219	6.9348	18.9547	11.9638	13.1573	22.6065	21.7485	7.30541	15.6624	10.8387	18.1981	9.26297	10.9746	8.4827	12.5602	9.84467	10.7112	22.153	6.29031	7.93723	6.76401	7.44093	7.32339	14.3438	22.4881	11.3293	11.0985	14.9996	21.8147	11.9404	20.5807	6.37475	11.7393	6.75062	20.6864	10.0681	13.3802	19.7363	11.2605	10.5688	11.0798	6.89877	3.59388	7.80606	2.87393	3.53184	7.18125	3.01968	2.50368	6.34641	8.96672	3.19665	5.81152	3.21118	7.13268	5.54359	6.88134	2.3107	2.28407	5.73119	2.08427	6.07151	5.03686	6.1256	3.81632	9.33293	5.36117	24.7824	20.4778	8.14363	37.7165	21.8676	11.5328	10.8858	5.26259	14.2619	6.16997	9.0604	13.7901	10.3316	10.4036	6.79873	5.94744	6.2091	3.74302	23.9293	7.97746	15.0397	12.7631	11.7527	7.48016	16.9561	30.3329	4.73994	11.7166	3.99688	2.55782	8.57213	3.23552	10.2704	10.3794	2.59618	3.27095	14.3438	4.2302	7.18113	3.5214	7.19423	5.32135	5.30833	3.04589	2.86751	2.85504	14.5132	13.3194	9.39453	3.10824	22.9817	13.7783	7.09549	15.4762	30.3906	10.2376	8.8639	32.9994	9.97469	8.1875	28.9837	18.484	10.2204	8.84124	23.5755	10.6241	16.157	25.0053	20.7329	23.7774	11.9582	21.0724	6.78854	21.9869	24.1833	15.5671	14.0192	32.2258	17.2266	8.47496	30.4301	28.8548	7.2108	10.5273	7.63673	5.76978	5.94936	12.0215	8.10087	5.34052	8.94583	8.4116	4.25099	4.58853	7.911	7.65822	15.322	4.85686	9.89278	9.55684	12.5096	6.76638	5.40654	2.87121	6.77773	4.46759	12.9428	5.84262	8.19142	6.81168	5.25761	6.54271	8.53308	10.6005	9.87608	4.16394	10.9442	4.00999	4.48147	13.6227	13.4132	16.4901	4.6923	14.8799	6.36099	21.2872	5.37904	3.70351	12.8323	21.6242	12.5266	24.2272	29.9675	22.991	22.9451	27.8418	19.0499	27.3187	18.2541	26.4133	25.7931	17.3458	25.4199	33.7339	15.1097	16.0115	20.2848	24.9389	21.4416	13.3229	19.0235	23.6731	17.9162	36.8924	8.82404	16.2789	10.4272	11.6415	30.827	5.7225	4.05778	19.6369	14.2598	17.7477	8.26324	11.7603	13.1823	13.5735	16.6101	7.91458	15.9216	7.7165	7.65844	16.3222	6.30305	6.80429	18.1334	19.6117	2.97074	5.58293	6.87499	4.37659	8.61225	2.3048	3.5764	1.9621	6.21076	10.4724	4.81148	2.74835	8.94477	10.0729	26.5172	18.4107	17.2868	10.1346	9.0522	30.2323	15.9589	31.8909	9.53691	0.0	28.2468	19.311	14.3845	15.9982	20.5692	12.2844	27.2218	17.0293	14.3334	12.1642	7.59828	13.0731	6.77312	13.006	10.2552	12.5508	15.4962	5.87136	9.13767	13.0744	13.4164	14.4793	23.246	9.5168	3.74613	4.12476	5.79058	13.974	15.2202	6.873	10.2783	5.47599	19.4398	12.4347	11.7596	1.90029	0.968231	1.32646	1.47812	2.29417	0.614858	13.2342	14.4367	11.2329	13.2473	10.1639	16.1314	19.6011	15.3962	23.351	8.06765	12.5599	15.1838	9.04916	10.2653	9.58192	18.9718	8.51251	14.8185	46.7439	19.0119	38.6733	52.3728	26.1749	17.5348	31.7243	13.3788	59.8807	14.7526	35.9692	28.4957	56.0002	17.1134	20.2185	62.6443	27.8974	23.0138	13.6937	13.9534	30.5217	19.4766	19.493	16.9493	31.3125	27.4095	12.2783	5.48809	21.8348	7.58368	21.195	7.80054	16.986	9.79576	17.5604	13.3809	8.05969	13.8399	15.8245	19.1095	11.81	12.4973	12.2676	18.8633	22.6479	9.89115	11.5594	9.60689	8.85204	9.38818	23.2451	10.0298	12.0519	9.83747	7.01088	13.0981	8.39583	17.1521	14.8113	12.2894	9.61286	9.44519	10.8651	13.1571	5.55187	1.64574	7.60034	2.85479	4.93691	4.54253	1.87267	11.0034	13.7325	28.5694	13.7311	30.1987	7.6226	6.07313	11.0066	22.2015	15.1012	11.9424	32.6297	21.058	13.3311	17.1555	7.41292	12.3381	24.9836	14.6222	27.9214	6.49288	10.2488	20.0486	26.3676
20437	ENSMUSG00000001229	Dpp9	7.87772	6.48922	4.9564	5.87722	7.74538	7.16541	4.78938	5.97192	6.86121	4.3056	3.90136	6.34926	18.6023	22.5951	9.81209	15.273	16.3504	17.4471	13.7931	18.4745	18.6841	17.8605	10.6591	8.68568	8.39124	15.9389	12.2534	11.8879	9.61184	19.2359	13.0389	14.7853	12.4971	17.4596	8.2068	13.2177	19.9555	13.0992	13.1889	3.17563	9.55397	14.135	18.4201	19.9181	10.5883	9.4827	12.2459	16.8381	14.9365	9.03772	15.5751	15.8099	8.49196	13.2317	9.41644	13.3033	15.2817	10.2175	15.9334	10.0167	16.0563	8.11235	14.0197	8.97244	8.85098	12.5141	9.43344	17.347	16.4857	16.816	8.69991	20.6384	10.8851	13.8262	16.5205	16.6853	18.2186	7.83421	13.5836	15.2789	7.7507	17.75	9.69209	9.87971	8.64374	11.1386	25.9174	15.6911	18.5711	7.39543	10.3645	5.36599	4.22996	4.72028	6.56965	7.5278	5.50706	6.80775	7.36126	3.97349	4.47522	5.5053	7.8984	6.49717	7.46977	5.17368	4.38882	4.66773	4.20154	3.90631	7.00645	4.89017	4.06556	5.27796	6.74848	4.77738	6.13947	4.57384	4.07577	6.79207	4.72914	5.25747	5.57391	9.85514	6.1531	7.77142	5.57177	6.07965	6.3778	6.64108	6.31576	6.9482	6.60839	7.65935	6.39852	6.28078	4.75498	15.3095	5.59269	1.08559	5.96204	15.3552	7.66866	10.7285	15.7839	9.14352	18.9167	12.187	14.6699	18.8955	10.515	17.9006	16.7284	8.84977	14.5299	21.0615	12.0382	15.9913	21.6368	15.3035	21.2041	12.724	30.8179	20.6761	11.7447	28.4447	18.1492	15.7257	15.2799	28.7834	19.6488	18.3614	25.4235	15.5735	24.1938	14.2367	20.8105	11.1535	15.5484	21.4915	11.6754	16.9216	14.0085	16.7538	12.5118	7.17325	10.0053	10.616	13.6223	14.4634	8.33242	14.1274	9.41214	13.3744	15.5617	10.6726	11.821	12.4331	11.9209	11.8977	14.0997	10.7588	17.6661	19.4367	7.73182	18.1142	3.24333	1.5694	1.17054	2.92845	2.64322	1.43331	2.60893	1.27919	4.68917	0.86011	4.05072	3.78286	2.48446	1.92288	4.02746	0.852986	3.76962	3.65122	10.873	8.29716	7.48314	7.85642	6.80751	6.12726	9.96227	6.55452	14.4267	8.5109	11.1776	9.67884	6.55924	9.26374	9.16795	11.0481	5.83594	11.6874	6.04991	20.221	22.4096	21.7343	20.717	27.0113	28.2058	23.7773	22.2137	26.3427	31.4813	23.5597	18.5217	19.112	17.6073	21.6863	11.3417	25.8406	10.5558	18.981	20.764	16.7331	15.5428	15.8854	18.4579	11.6672	18.6692	23.2619	23.7035	14.5148	28.1407	18.8979	22.8484	18.3329	12.0135	2.93478	4.66911	5.87978	4.41891	3.00917	3.84606	2.64837	3.77445	4.50091	3.66682	2.92104	6.05553	2.74099	3.79585	4.75263	3.7934	5.32106	4.47639	3.73576	3.29333	3.165	5.41704	2.88987	4.48772	3.59189	4.68214	4.07972	2.54803	4.49083	5.35717	2.54927	3.14367	7.87779	7.41875	8.06526	10.8926	6.41413	7.7828	7.9014	4.99835	11.1295	10.4162	8.0389	6.18526	22.8672	15.0764	11.9922	9.40784	9.44377	12.0637	16.6923	13.9483	15.1608	10.5028	18.0591	10.8486	11.3335	14.6282	16.0399	14.3361	11.3752	10.96	16.0207	9.28699	12.1191	7.80662	19.158	12.5877	10.2392	6.66703	9.22571	10.0614	12.174	9.82321	10.4084	12.0475	6.46935	7.61532	11.3148	6.98365	5.47442	6.98442	7.0634	9.63619	11.5902	9.0628	2.95535	1.64169	2.50811	2.42679	3.04734	2.95974	2.26001	3.14042	2.75997	2.73914	2.28842	1.51519	13.308	8.81143	15.9449	15.5899	9.71257	22.4165	13.1015	14.9839	10.615	10.3138	13.3716	22.5125	12.4255	16.77	17.0608	10.1915	10.9078	9.94859	18.6082	19.5303	17.2658	17.6365	18.2581	11.1886	11.4713	10.6654	16.3711	15.7154	13.2366	15.854	16.0681	11.8095	9.12847	20.0491	9.79367	12.7166	15.6084	12.0404	14.8752	16.1997	14.567	16.4757	20.1153	15.3409	12.4933	15.4819	15.7576	19.2143	27.7167	29.052	18.9293	21.2694	21.6	31.3467	23.2502	17.1545	27.7909	19.7383	28.0875	23.562	18.3149	15.9849	28.1378	20.1778	16.0452	18.5578	17.8363	15.4492	13.8629	31.1346	28.2194	22.6985	11.7927	8.66631	10.2946	5.93177	10.7999	9.00383	9.16363	11.3768	7.67227	7.36543	5.39325	10.2035	10.0127	4.92767	10.2453	7.75749	4.70932	10.3461	5.84508	6.99148	15.1794	10.9986	5.54334	19.2087	15.1327	10.4218	10.2447	9.94336	8.08161	4.40931	9.57315	6.25395	6.12436	4.4588	7.17855	6.12522	6.17106	8.98216	6.4098	7.02335	9.33133	4.27464	8.00689	4.47718	4.30944	6.78345	6.20708	8.42434	4.84965	5.92094	5.82912	7.8933	19.434	11.484	16.9622	22.6638	13.4301	20.8972	22.1172	19.6981	22.2411	16.93	18.1642	20.3824	14.1015	16.9543	12.479	10.0224	21.1463	10.8553	16.3757	12.7822	11.8944	18.974	24.8218	8.98985	8.18809	4.96584	11.6148	10.7241	23.0665	2.58132	18.4359	18.1135	3.22228	10.696	8.48933	7.90221	6.39034	7.18377	3.78626	7.21125	4.27612	6.83098	5.64857	8.88687	6.84271	8.13085	5.01971	8.361	9.70223	3.71955	4.57957	10.9974	8.53905	4.95693	13.8031	9.27713	7.66391	17.568	10.4193	9.28418	11.0011	14.632	5.07559	10.135	17.5566	16.9248	8.58622	13.6296	7.56914	6.22383	6.16347	6.11983	13.4226	7.12161	2.18269	7.86168	12.9685	12.1922	6.57743	3.81733	18.849	13.6797	6.15556	12.4695	27.3549	7.54284	33.1047	1.88777	16.8346	4.91494	9.76212	13.2001	8.97648	6.49241	21.7226	4.21512	3.62094	15.3998	19.8111	14.7924	14.3627	28.8036	4.36596	20.8893	9.67686	9.57855	13.1293	6.38613	7.61767	8.32576	8.35693	14.8222	7.40295	6.48656	12.0438	7.10424	12.341	9.82805	15.1675	9.46971	6.3109	13.6946	11.5337	7.88446	7.53889	11.9922	9.19155	7.26913	2.25903	1.38222	1.87786	2.63542	1.62039	3.27847	1.4753	3.21771	2.24967	0.938551	1.64873	3.81958	22.7068	23.4098	18.4199	15.3216	25.2982	19.444	25.1079	21.6621	28.0242	22.5079	39.0866	0.0	19.2387	26.6191	26.8733	17.2381	14.9423	32.3173	15.0248	29.7573	29.0256	27.3852	25.7404	19.3615	0.542746	5.02639	4.46843	6.53545	6.69793	6.19083	4.77439	9.53135	3.6713	6.30818	9.6842	6.65967	0.419951	4.05105	2.6056	4.06986	4.41052	0.86707	2.02058	1.19352	3.71727	1.53947	2.92343	2.1123	1.93054	2.45983	3.09948	1.71789	1.46159	7.99163	7.51925	12.4832	13.0397	6.06559	12.4442	9.90376	6.42007	11.2164	10.4159	11.7506	15.0102	4.98129	13.1262	7.78254	7.70771	9.07305	15.2144	2.19544	4.37402	2.17344	0.645523	1.54813	1.05419	2.77975	3.00306	0.988849	5.88021	1.58305	1.8564	1.09857	8.31474	1.27193	2.2586	0.854153	4.59709	13.4825	6.82162	8.72226	11.7822	5.27545	8.82556	9.23725	12.2395	6.27348	8.64773	5.81086	4.90102	17.2766	15.7052	24.3353	14.7661	13.8242	22.2093	18.1128	21.4808	15.6093	15.7898	26.223	20.2623	21.1293	21.1313	16.8186	16.6217	21.9548	21.6277	17.1588	10.1658	19.1055	15.8855	22.0313	9.46276	20.9407	13.8079	26.2004	16.984	9.57625	19.4793	14.9438	22.2369	25.3602	9.73845	15.4756	1.51019	1.10671	1.47188	1.44279	0.976171	1.16969	4.96681	7.13048	7.90105	9.6885	5.95575	5.73114	8.50097	5.4238	5.32355	9.19793	3.86817	5.21191	6.22042	7.17363	10.9716	6.56526	9.05887	4.47499	4.39681	5.68832	8.39356	6.39569	7.25598	4.63328
20438	ENSMUSG00000056870	Gulp1	0.225265	0.290815	0.244875	0.171884	0.438254	0.317993	0.196308	0.173895	0.389227	0.087225	0.191617	0.148822	0.412784	1.21688	0.402099	1.70063	0.647938	0.88	0.413865	0.482392	0.66158	0.648102	2.24003	0.636235	0.215796	0.300744	1.06216	0.585419	1.09302	0.530714	0.275232	1.15268	1.67943	0.647396	0.543726	0.788838	0.61753	0.346061	0.348638	0.010798	1.04575	0.669658	0.619884	0.903031	1.01205	0.367206	0.490688	0.720496	0.426581	0.801532	0.260124	0.694483	0.95987	0.924411	0.496729	0.957954	0.366934	0.204859	0.516757	0.210325	0.38693	2.32364	0.408078	0.582665	0.873581	1.8956	1.05895	0.714385	0.624434	0.405447	0.586264	0.469494	2.03617	0.396423	0.220668	0.434167	0.386033	0.989836	1.5664	0.339655	0.335982	0.766315	0.352753	0.135904	1.27011	1.21808	0.447779	0.922819	0.647135	0.101233	0.117278	0.271499	0.152421	0.12961	0.271454	0.208534	0.226953	0.2221	0.120673	0.158113	0.439603	0.552108	0.122386	0.293632	0.194408	0.428153	0.320624	0.12864	0.16071	0.137175	0.131672	0.243774	0.121791	0.119285	0.202017	0.185908	0.188554	0.248514	0.208526	0.18631	0.100865	0.189112	0.120685	0.621592	0.133146	0.107232	0.177907	0.145651	0.923797	0.275759	0.328222	0.202339	0.114753	0.245303	0.286177	0.279459	0.115144	0.345269	1.57446	0.387904	0.354633	0.222687	0.648822	0.256341	0.425888	0.620537	0.49896	0.275933	0.184399	0.511047	0.249948	0.667673	0.410768	0.031379	0.291374	0.506707	0.103715	0.375177	0.09322	0.152362	0.201189	0.08984	0.0	0.199798	0.177063	0.0	0.122425	0.285228	0.124841	0.094698	0.333785	0.122685	0.32873	0.153481	0.385311	0.221144	0.284469	0.483408	0.382082	0.282571	0.103938	0.415722	0.067918	0.083439	0.090386	0.168272	0.189959	0.071116	0.156261	0.03322	0.0845	0.0	0.190619	0.019415	0.221584	0.0	0.103939	0.068545	0.116596	0.04605	0.16777	0.060849	0.141608	0.203232	0.199426	0.117238	0.020433	0.0	0.0	0.018911	0.0	0.014465	0.015273	0.0	0.0	0.0	0.0	0.016508	0.0	0.0	0.0	0.0	0.029093	0.0	0.095672	0.674477	0.28269	0.829893	0.321615	0.079523	0.840913	0.513394	0.202585	0.525512	0.450365	0.982824	0.100273	1.59117	0.303289	0.340473	0.233519	0.122203	1.58318	0.977765	0.624135	0.3626	0.614564	0.369645	0.618426	3.40942	1.15861	0.464919	0.451816	0.381158	0.489163	0.30369	0.471896	0.593346	0.996622	0.506767	0.687259	3.60454	0.64953	1.83041	0.474473	0.758872	0.898822	3.70266	1.82795	0.469918	0.498029	1.86733	0.224759	0.582871	0.387016	1.06443	2.45264	0.184694	0.473139	0.636684	0.47548	0.365385	0.166245	0.18362	0.467727	0.277312	1.32456	0.564526	0.095099	0.370745	0.286578	0.391758	0.322137	0.316914	0.137539	0.318301	0.142572	0.209294	0.269798	0.192371	0.082546	0.401955	0.093644	0.362466	0.073672	0.213126	0.190801	0.156265	0.543885	0.153545	0.302802	0.352623	0.108588	0.112687	0.435913	0.123561	0.245133	0.064843	0.057059	0.136868	0.109041	0.222026	0.0	0.0	0.0	0.0	0.0	0.081807	0.385519	0.0	0.25928	0.426124	0.080105	0.0	0.0	0.095109	0.061891	0.188059	0.0	0.235602	0.251901	0.26296	0.134379	0.203936	0.106093	0.538103	0.210369	0.088255	0.10899	0.139678	0.049486	0.149494	0.99684	0.143705	0.25042	0.102059	0.192179	0.212031	0.0	0.22429	0.092694	0.060097	0.105816	0.112843	0.201381	0.09011	0.09639	0.192178	0.15066	0.293979	0.100106	0.173197	0.183875	0.10525	0.098119	0.248053	0.311785	0.197287	0.858134	0.115236	0.345542	0.206976	0.111437	0.464871	0.498237	1.06662	0.254395	0.208656	0.180069	0.192501	0.270787	0.112042	0.22905	0.815121	0.232533	0.637022	0.229177	0.393125	0.208492	0.140845	0.463094	0.3092	0.163813	0.213191	0.257188	0.15287	0.215766	0.382504	0.32188	0.122637	0.18456	0.151232	0.245564	0.254654	0.119565	0.087497	0.129035	0.608888	0.81672	0.248208	0.11402	0.118282	0.193435	0.200884	0.0	0.004233	0.0	0.066965	0.0	0.0	0.003315	0.0	0.0	0.012271	0.020544	0.0	0.0	0.0	0.0	0.022796	0.0	0.0	0.0	0.0	0.0	0.0	0.0	0.258736	0.143555	0.242566	0.0	0.105887	0.212694	0.504376	0.156528	0.208509	0.19731	0.158501	0.18915	0.251843	0.344239	0.397622	0.38214	0.160461	0.226432	0.243125	0.237203	0.445826	0.362385	0.586995	0.350014	0.254134	0.598386	0.481744	0.359518	0.256085	0.159963	0.289335	0.453129	0.174481	0.389335	0.141557	0.182271	0.148914	0.158484	0.419074	0.105253	0.109546	0.126409	0.206687	0.278423	0.173088	0.199765	0.387743	0.124788	0.190314	0.138481	0.089637	0.090144	0.343589	0.232387	0.281184	0.397829	0.184547	0.452957	0.29513	0.362805	0.336156	0.40519	0.223473	0.389238	0.269198	0.507059	0.279182	0.227202	0.370792	0.356614	0.299116	0.31596	0.239303	0.240469	0.257081	0.172819	0.437192	0.488002	0.30309	0.129128	0.236532	0.298216	0.191194	0.30272	0.253823	0.215694	0.132172	0.167735	0.142228	0.121037	0.270492	0.256528	0.770317	0.187003	0.634431	0.45439	0.352708	0.777535	0.244483	0.304145	0.394301	0.347541	0.428828	0.163293	0.249391	0.168433	0.302554	0.173896	0.35478	0.280639	0.178716	0.288241	0.216571	0.430969	0.273677	0.21926	0.347232	0.283182	0.25954	0.261548	0.225606	0.42569	0.261831	0.356952	0.400874	0.191752	0.156388	0.376299	0.207237	0.133914	0.281254	0.553559	0.155812	0.420228	0.288497	0.055306	0.182157	0.27946	0.457786	0.269337	0.39675	0.679716	0.07322	0.25089	0.364574	0.299753	0.323634	0.254651	0.48182	0.239091	0.316066	0.087167	0.142487	0.383391	0.654917	0.134338	0.147309	0.150872	0.03083	0.083053	0.257811	0.083731	0.107361	0.11777	0.088351	0.12892	0.103885	0.133423	0.083007	0.226846	0.141949	0.196895	0.055839	0.213732	0.084928	0.042446	0.047187	0.078615	0.162503	0.124054	0.129435	0.18072	0.141316	0.505173	0.127056	0.501065	0.190796	0.10545	0.197071	0.249349	0.10666	0.165364	0.165171	0.744552	0.302519	0.206578	0.285085	0.45534	0.205045	0.122525	0.31842	0.398364	0.181397	0.0	0.20032	0.102929	0.242558	0.593682	0.306021	0.286035	0.192517	0.196664	0.286756	0.45843	1.24736	0.186169	1.7945	0.732988	0.086855	0.114753	0.308855	0.740044	0.477296	0.690069	1.1666	0.266408	0.317295	0.391434	3.87162	1.32145	2.05711	0.62701	0.771037	2.48084	0.948539	0.839908	0.512863	1.40687	0.510161	0.041379	0.121583	0.114356	0.064831	0.096539	0.057922	0.225353	0.18276	0.181386	0.27684	0.390123	0.238394	0.262218	0.174689	0.18136	0.390503	0.260729	0.21163	0.206954	0.492542	0.07162	0.253409	0.167041	0.161644	0.0	0.012589	0.0	0.0	0.0	0.0	0.0	0.0	0.0	0.0	0.0	0.0	0.0	0.035293	0.0	0.0	0.016786	0.0	0.22889	0.058452	0.10954	0.107381	0.092452	0.248141	0.05254	0.149849	0.139462	0.087481	0.281707	0.0	0.422398	0.589317	0.771162	0.209039	0.492131	0.362116	0.908461	0.51453	0.176811	0.151564	1.69346	0.414628	0.514031	0.213187	0.404056	0.244111	0.559894	0.533338	0.420173	2.87927	0.781698	0.24194	0.511812	1.61084	2.38203	0.302642	0.86746	0.278114	1.20405	0.399032	0.433622	0.162605	0.209457	0.337158	0.507761	0.600238	0.738789	0.302834	0.861301	0.195377	0.441732	0.538072	0.211752	0.092262	0.504283	0.235527	0.096094	0.462084	0.118532	0.37223	0.150043	0.219292	0.1532	0.239349	1.01864	0.219029	0.481517	0.428085	1.41579	1.83594	0.392301	1.43083	2.72287	0.629146	0.667849
20439	ENSMUST00000127937		0.0	0.0	0.0	0.0	0.0	0.0	0.003683	0.0	0.005856	0.0	0.0	0.0	0.0	0.0	0.0	0.0	0.0	0.0	0.006269	0.0	0.0	0.0	0.008141	0.0	0.0	0.0	0.0	0.0	0.0	0.0	0.0	0.008754	0.0	0.0	0.0	0.008554	0.00944	0.0	0.0	0.0	0.0	0.0	0.0	0.0	0.0	0.008982	0.008419	0.029363	0.0	0.0	0.0	0.0	0.0	0.0	0.0	0.0	0.0	0.0	0.0	0.007391	0.006828	0.0	0.0	0.0	0.009523	0.0	0.00751	0.0	0.0	0.0	0.0	0.0	0.0	0.0	0.0	0.0	0.0	0.0	0.0	0.009082	0.0	0.0	0.0	0.0	0.0	0.0	0.00909	0.0	0.0	0.0	0.0	0.0	0.0	0.0	0.0	0.0	0.0	0.0	0.0	0.0	0.0	0.0	0.0	0.0	0.0	0.0	0.0	0.0	0.0	0.0	0.0	0.0	0.0	0.012869	0.0	0.0	0.0	0.0	0.0	0.0	0.0	0.0	0.0	0.0	0.0	0.0	0.0	0.010517	0.0	0.014724	0.0	0.0	0.0	0.0	0.0	0.0	0.0	0.0	0.0	0.0	0.0	0.0	0.0	0.0	0.0	0.0	0.0	0.0	0.0	0.0	0.0	0.0	0.0	0.0	0.0	0.013491	0.0	0.0	0.0	0.0	0.0	0.0	0.0	0.0	0.049002	0.089199	0.0	0.0	0.0	0.0	0.0	0.0	0.0	0.0	0.0	0.0	0.0	0.0	0.0	0.0	0.0	0.009845	0.0	0.0	0.0	0.026328	0.0	0.0	0.0	0.0	0.0	0.060279	0.0	0.0	0.035536	0.024081	0.0	0.011376	0.0	0.0	0.0	0.0	0.0	0.0	0.0	0.0	0.0	0.0	0.0	0.0	0.0	0.0	0.0	0.0	0.0	0.0	0.0	0.0	0.0	0.0	0.0	0.0	0.0	0.0	0.0	0.0	0.0	0.015104	0.0	0.0	0.0	0.0	0.0	0.0	0.0	0.0	0.0	0.0	0.0	0.0	0.0	0.0	0.0	0.0	0.0	0.0	0.0	0.0	0.0	0.0	0.0	0.0	0.0	0.0	0.0	0.008682	0.007957	0.0	0.0	0.008473	0.0	0.0	0.0	0.0	0.0	0.0	0.028604	0.0	0.0	0.0	0.0	0.028003	0.0	0.0	0.0	0.0	0.0	0.006299	0.0	0.0	0.0	0.0	0.0	0.0	0.0	0.0	0.0	0.0	0.0	0.0	0.0	0.0	0.0	0.0	0.0	0.0	0.0	0.0	0.0	0.0	0.0	0.0	0.0	0.0	0.0	0.0	0.0	0.0	0.0	0.0	0.0	0.0	0.0	0.0	0.0	0.0	0.018064	0.0	0.0	0.0	0.0	0.0	0.0	0.0	0.0	0.0	0.0	0.0	0.030638	0.0	0.0	0.027962	0.0	0.0	0.0	0.025028	0.0	0.0	0.0	0.0	0.0	0.038961	0.0	0.0	0.0	0.0	0.0	0.0	0.0	0.0	0.0	0.0	0.0	0.0	0.0	0.0	0.0	0.0	0.0	0.0	0.0	0.0	0.018983	0.0	0.0	0.0	0.0	0.0	0.0	0.0	0.0	0.0	0.0	0.0	0.006454	0.006319	0.0	0.0	0.008748	0.0	0.0	0.0	0.01163	0.0	0.0	0.0	0.0	0.0	0.0	0.007216	0.0	0.0	0.0	0.0	0.0	0.0	0.0	0.0	0.0	0.0	0.0	0.0	0.0	0.0	0.0	0.0	0.0	0.0	0.0	0.0	0.0	0.0	0.0	0.0	0.0	0.0	0.0	0.015462	0.013943	0.0	0.0	0.0	0.0	0.0	0.0	0.0	0.0	0.0	0.0	0.0	0.0	0.0	0.0	0.0	0.0	0.0	0.0	0.0	0.0	0.0	0.0	0.0	0.0	0.0	0.0	0.0	0.0	0.0	0.0	0.031495	0.0	0.0	0.0	0.0	0.0	0.0	0.0	0.0	0.0	0.0	0.0	0.0	0.0	0.0	0.0	0.0	0.0	0.0	0.0	0.0	0.0	0.0	0.0	0.0	0.0	0.0	0.0	0.0	0.0	0.0	0.0	0.0	0.009431	0.0	0.0	0.0	0.0	0.0	0.0	0.0	0.0	0.0	0.011501	0.0	0.0	0.0	0.0	0.0	0.0	0.0	0.0	0.0	0.0	0.0	0.0	0.0	0.0	0.0	0.0	0.0	0.0	0.0	0.0	0.0	0.0	0.0	0.0	0.0	0.0	0.009849	0.0	0.0	0.0	0.060196	0.0	0.023884	0.0	0.0	0.0	0.032781	0.0	0.0	0.0	0.0	0.0	0.0	0.0	0.0	0.0	0.0	0.0	0.0	0.007997	0.0	0.04122	0.0	0.0	0.0	0.0	0.0	0.0	0.0	0.0	0.0	0.0	0.0	0.006077	0.0	0.0	0.0	0.0	0.0	0.0	0.0	0.0	0.006254	0.003999	0.0	0.0	0.0	0.0	0.0	0.00222	0.0	0.0	0.0	0.0	0.0	0.0	0.011582	0.0	0.030877	0.037553	0.015672	0.0	0.0	0.0	0.0	0.0	0.0	0.018136	0.0	0.0	0.0	0.0	0.0	0.0	0.0	0.0	0.0	0.0	0.0	0.0	0.063027	0.0	0.0	0.0	0.0	0.0	0.094675	0.0	0.142309	0.0	0.077602	0.0312	0.005658	0.0	0.014426	0.0	0.048476	0.110792	0.013363	0.0	0.0	0.0	0.0	0.0	0.0	0.0	0.0	0.0	0.0	0.0	0.011175	0.0	0.0	0.0	0.0	0.0	0.014233	0.0	0.0	0.0	0.0	0.0	0.016158	0.02355	0.0	0.0	0.0	0.0	0.0	0.0	0.0	0.0	0.0	0.0	0.0	0.0	0.0	0.0	0.0	0.0	0.0	0.0	0.0	0.0	0.0	0.0	0.008808	0.0	0.0	0.0	0.0	0.0	0.0	0.0	0.0	0.0	0.0	0.0	0.0	0.0	0.0	0.0	0.0	0.0	0.0	0.0	0.0	0.0	0.0	0.0	0.0	0.0	0.052645	0.007437	0.0	0.0	0.0	0.0	0.0	0.0	0.010065	0.009163	0.005233	0.005637	0.0	0.0	0.0	0.0	0.0	0.0	0.0	0.0	0.0	0.0	0.0	0.0	0.136264	0.0	0.0	0.0	0.0	0.218301	0.0	0.0	0.0	0.021539	0.0	0.0	0.0	0.017658	0.0	0.0	0.0	0.0	0.0	0.0	0.0	0.0	0.014045	0.0	0.0	0.0	0.0	0.0	0.0	0.0	0.0	0.0	0.0	0.0	0.0	0.010238	0.0	0.0	0.0	0.0	0.0	0.0	0.0	0.0	0.0	0.0	0.028948	0.0	0.0	0.0	0.0	0.0	0.0	0.0	0.0	0.0	0.0	0.0	0.0	0.0	0.0	0.0	0.0	0.0	0.0	0.0	0.0	0.0	0.0	0.0	0.020882	0.0	0.0	0.0	0.0	0.0	0.0	0.0	0.0	0.0	0.0	0.239903	0.0	0.0	0.0	0.0
20440	ENSMUSG00000029885	Moxd2	0.0	0.0	0.0	0.0	0.0	0.0	0.0	0.0	0.0	0.0	0.0	0.0	0.0	0.0	0.0	0.0	0.0	0.0	0.0	0.0	0.0	0.0	0.0	0.0	0.0	0.0	0.0	0.0	0.0	0.0	0.0	0.0	0.0	0.0	0.0	0.0	0.0	0.0	0.0	0.0	0.0	0.0	0.0	0.0	0.0	0.0	0.0	0.0	0.0	0.0	0.0	0.0	0.0	0.0	0.0	0.0	0.0	0.0	0.0	0.0	0.0	0.0	0.0	0.0	0.0	0.0	0.0	0.0	0.0	0.0	0.0	0.0	0.0	0.0	0.0	0.0	0.0	0.0	0.0	0.0	0.0	0.0	0.0	0.0	0.0	0.0	0.0	0.0	0.0	0.0	0.0	0.0	0.0	0.0	0.0	0.0	0.0	0.0	0.0	0.0	0.0	0.0	0.0	0.0	0.0	0.0	0.0	0.0	0.0	0.0	0.0	0.0	0.0	0.0	0.0	0.0	0.0	0.0	0.0	0.0	0.0	0.0	0.0	0.0	0.0	0.0	0.0	0.0	0.0	0.0	0.0	0.0	0.0	0.0	0.0	0.0	0.0	0.0	0.0	0.0	0.0	0.0	0.0	0.0	0.0	0.0	0.0	0.0	0.0	0.0	0.0	0.0	0.0	0.0	0.0	0.0	0.0	0.0	0.0	0.0	0.0	0.0	0.0	0.0	0.0	0.0	0.0	0.0	0.0	0.0	0.0	0.0	0.0	0.0	0.0	0.0	0.043482	0.0	0.0	0.0	0.0	0.0	0.0	0.0	0.0	0.0	0.0	0.0	0.0	0.0	0.0	0.0	0.0	0.0	0.0	0.0	0.0	0.0	0.0	0.0	0.0	0.0	0.0	0.0	0.0	0.0	0.0	0.0	0.0	0.0	0.0	0.0	0.0	0.0	0.0	0.0	0.0	0.0	0.0	0.0	0.0	0.0	0.0	0.0	0.0	0.0	0.0	0.0	0.0	0.0	0.0	0.0	0.0	0.0	0.0	0.0	0.0	0.0	0.0	0.0	0.0	0.0	0.0	0.0	0.0	0.0	0.0	0.0	0.0	0.0	0.0	0.0	0.0	0.0	0.0	0.0	0.012553	0.0	0.0	0.0	0.0	0.0	0.0	0.0	0.0	0.0	0.0	0.0	0.0	0.0	0.0	0.0	0.0	0.0	0.0	0.0	0.0	0.0	0.0	0.0	0.0	0.0	0.0	0.0	0.0	0.0	0.0	0.0	0.0	0.0	0.0	0.0	0.0	0.0	0.0	0.0	0.0	0.0	0.0	0.0	0.0	0.0	0.0	0.0	0.0	0.0	0.0	0.0	0.0	0.0	0.0	0.0	0.0	0.0	0.0	0.0	0.0	0.0	0.0	0.0	0.0	0.0	0.0	0.0	0.0	0.0	0.0	0.0	0.0	0.0	0.0	0.0	0.0	0.0	0.0	0.0	0.0	0.0	0.0	0.0	0.0	0.0	0.0	0.0	0.0	0.0	0.0	0.0	0.0	0.0	0.0	0.0	0.0	0.0	0.0	0.0	0.0	0.0	0.0	0.0	0.0	0.0	0.0	0.0	0.0	0.0	0.0	0.0	0.0	0.0	0.0	0.0	0.0	0.0	0.0	0.0	0.0	0.0	0.0	0.0	0.0	0.0	0.0	0.0	0.0	0.0	0.0	0.0	0.0	0.0	0.0	0.0	0.0	0.0	0.0	0.0	0.0	0.0	0.0	0.0	0.0	0.0	0.0	0.0	0.0	0.0	0.0	0.0	0.0	0.0	0.0	0.0	0.0	0.0	0.0	0.0	0.0	0.0	0.0	0.0	0.0	0.0	0.0	0.0	0.0	0.0	0.0	0.0	0.0	0.0	0.0	0.0	0.0	0.0	0.0	0.0	0.0	0.0	0.0	0.0	0.0	0.0	0.0	0.0	0.0	0.0	0.0	0.0	0.0	0.0	0.0	0.0	0.0	0.0	0.0	0.0	0.0	0.0	0.0	0.0	0.0	0.0	0.0	0.0	0.0	0.0	0.0	0.0	0.0	0.0	0.0	0.0	0.0	0.0	0.0	0.0	0.0	0.0	0.0	0.0	0.0	0.0	0.0	0.0	0.0	0.0	0.0	0.0	0.0	0.0	0.0	0.0	0.0	0.0	0.0	0.0	0.0	0.0	0.0	0.0	0.0	0.0	0.0	0.0	0.0	0.0	0.0	0.0	0.0	0.0	0.0	0.0	0.0	0.0	0.0	0.0	0.0	0.0	0.0	0.0	0.0	0.0	0.0	0.0	0.0	0.0	0.0	0.0	0.0	0.0	0.0	0.0	0.0	0.0	0.0	0.0	0.0	0.0	0.0	0.0	0.0	0.0	0.0	0.0	0.0	0.0	0.0	0.0	0.0	0.0	0.0	0.0	0.0	0.0	0.0	0.0	0.0	0.0	0.0	0.0	0.0	0.0	0.0	0.0	0.0	0.0	0.0	0.0	0.0	0.0	0.0	0.0	0.0	0.0	0.0	0.0	0.0	0.0	0.0	0.0	0.0	0.0	0.0	0.0	0.0	0.0	0.0	0.0	0.0	0.0	0.0	0.0	0.0	0.0	0.0	0.012713	0.0	0.0	0.0	0.0	0.0	0.0	0.0	0.0	0.0	0.0	0.0	0.0	0.0	0.0	0.0	0.0	0.0	0.0	0.0	0.0	0.0	0.0	0.0	0.0	0.0	0.0	0.0	0.0	0.0	0.0	0.0	0.0	0.0	0.0	0.0	0.0	0.0	0.0	0.0	0.0	0.0	0.0	0.0	0.0	0.0	0.0	0.0	0.0	0.0	0.0	0.0	0.0	0.0	0.0	0.0	0.0	0.0	0.0	0.0	0.0	0.0	0.0	0.0	0.0	0.0	0.0	0.0	0.0	0.0	0.0	0.0	0.0	0.0	0.0	0.0	0.0	0.0	0.0	0.0	0.0	0.0	0.0	0.0	0.0	0.0	0.0	0.0	0.0	0.0	0.0	0.0	0.0	0.0	0.0	0.0	0.0	0.0	0.0	0.0	0.0	0.0	0.0	0.0	0.0	0.0	0.0	0.0	0.0	0.0	0.0	0.0	0.0	0.0	0.0	0.0	0.0	0.0	0.0	0.0	0.0	0.0	0.0	0.0	0.0	0.0	0.0	0.0	0.0	0.0	0.0	0.0	0.0	0.0	0.0	0.0	0.0	0.0	0.0	0.0	0.0	0.0	0.0	0.0	0.0	0.0	0.0	0.0	0.0	0.0	0.0	0.0	0.0	0.0	0.0	0.0	0.0	0.0	0.0	0.0	0.0	0.0	0.0	0.0	0.0	0.0	0.0	0.0	0.0	0.0	0.0	0.0	0.0	0.0	0.0	0.0	0.0	0.0	0.0	0.0	0.0	0.0	0.0	0.0	0.0	0.0	0.0	0.0	0.0	0.0	0.0	0.0	0.0	0.0	0.0	0.0	0.0	0.0	0.0	0.0	0.0	0.0	0.0	0.0	0.0	0.0	0.0	0.0	0.0	0.0
20441	ENSMUSG00000049739	Zfp646	2.70443	2.60775	3.39461	2.54747	2.77129	2.58337	3.02759	2.45529	2.61581	3.43221	2.7845	2.84407	2.53363	2.47273	2.32921	2.26709	2.29857	2.49916	2.3246	1.98258	2.21199	2.33338	2.16446	2.35313	2.76494	1.7163	2.03815	2.19878	2.69458	2.75452	2.3576	2.54521	1.88267	3.11763	2.1024	2.53873	2.69427	2.35444	2.10116	0.275917	2.78484	2.44209	2.78721	2.31225	2.43765	2.05743	2.21716	2.48905	2.21257	2.08631	2.35399	1.90423	2.52483	1.85193	2.05267	2.3376	2.22973	0.689272	2.37254	1.70885	2.24327	2.49868	2.3373	2.60197	3.30613	2.66624	2.60764	2.14855	2.10016	2.58332	2.43843	2.75372	1.95654	2.2536	2.31014	2.36081	2.10513	2.22593	2.67101	2.30492	2.41581	2.16747	2.26071	2.17211	2.52739	2.32408	2.7402	2.12191	2.14518	3.15267	3.57823	2.50946	3.18253	2.95722	2.4582	3.2117	2.81299	2.16465	3.08667	2.83421	3.57822	2.66152	3.47782	2.429	2.60681	2.43309	2.95023	2.85032	3.33956	2.43628	2.81128	2.85868	3.15457	2.6764	3.16567	3.18617	2.69466	2.67576	3.27871	2.37178	2.8571	3.38671	2.39291	3.39765	2.51348	2.25858	3.17992	2.75566	2.76154	3.16249	2.34482	2.53559	2.83992	2.89214	2.4499	2.85738	3.33392	2.23653	1.34739	0.306523	1.66666	2.24128	2.21569	2.6778	2.08248	2.08288	3.2615	2.53713	3.06952	3.15318	2.55906	2.47478	2.23966	2.64915	3.05346	2.36096	2.98102	2.94616	3.5119	4.39492	3.78002	4.10229	4.21882	3.47582	3.739	3.95024	3.50491	2.59107	3.54948	2.96676	2.82005	3.10659	3.20481	2.97362	4.20884	4.10543	3.06906	3.55368	3.02827	3.09729	3.32734	3.73379	2.18536	2.28606	1.89944	2.42939	1.84566	2.95923	2.29808	2.23474	1.98415	1.9664	2.2164	2.20475	1.95208	1.64178	2.07467	2.13904	2.25883	1.55666	2.04936	1.79644	2.84341	2.22248	2.76172	2.20817	0.039993	0.04531	0.010845	0.105316	0.032123	0.036969	0.046478	0.011272	0.108962	0.027837	0.030516	0.077983	0.075339	0.138037	0.0	0.050141	0.096358	0.081812	1.27579	1.54707	1.69954	1.64983	2.21859	1.98651	1.42713	1.89596	1.85601	1.7745	1.44739	1.88237	1.84687	1.60159	1.30233	1.52235	1.71489	1.99273	1.95871	2.36369	3.82969	4.2114	3.10905	2.17079	3.59082	2.57399	4.16007	4.20595	4.44619	3.17368	3.66912	3.89911	3.32376	5.27581	3.9791	3.08774	2.67458	2.62583	3.05229	3.92873	2.65961	2.78051	3.5564	2.78855	3.00146	3.11088	3.50869	2.86332	3.98528	3.20859	3.4187	2.62159	2.00581	1.26029	1.24231	1.24639	0.870497	1.2714	1.45714	1.16185	1.00203	1.08486	1.30317	1.09571	1.43518	1.34794	1.35222	1.49249	1.15151	1.35957	1.27059	1.34876	1.22313	1.05344	1.36733	1.32137	1.24444	1.1118	1.34168	1.47233	1.39632	1.22759	1.43465	1.35964	1.14772	2.19778	2.27206	1.65477	2.19715	1.71371	1.88134	2.25706	1.96507	2.04796	2.76289	1.99451	1.86957	3.01342	2.4524	2.27291	2.90964	1.75469	2.36181	2.83421	2.17436	2.84847	2.73943	2.54314	1.94097	1.89775	2.5505	2.70678	1.97116	2.59086	2.08021	2.42615	3.21383	2.30698	2.61203	3.00239	1.94977	1.50382	1.86437	1.4604	1.54362	2.28918	1.20681	1.90304	1.70734	1.76006	1.58816	1.73694	1.76014	1.7404	1.80493	1.53947	1.57378	1.71721	1.16243	1.96343	2.00928	1.53354	1.74776	1.73088	1.927	1.89372	1.86978	1.78665	1.70902	2.02612	1.34702	2.82498	2.57911	2.10914	2.68602	2.90852	3.07908	2.4179	2.97547	2.7293	2.67113	3.2974	2.92167	3.90174	2.44247	2.53092	2.80208	3.19262	2.72832	2.77023	2.74997	2.5803	2.75509	2.6557	3.09263	1.98475	2.59114	3.00274	2.55297	2.7932	3.11716	2.32238	2.44218	2.32091	2.82744	2.91089	2.34759	2.11959	2.35803	2.83977	2.82387	2.535	2.82895	2.69643	2.41296	2.4738	2.67989	2.13991	3.03212	0.475669	0.643145	0.385921	0.209334	0.411658	0.654667	0.496307	0.448634	0.898999	0.351879	0.254355	0.346071	0.472029	0.498441	0.297805	0.268332	0.428526	0.691265	0.419281	0.503195	0.523559	0.238877	0.546953	0.252169	2.65684	2.65692	2.24282	3.04186	2.53238	2.92276	2.68234	2.42654	3.15586	3.38686	3.87182	3.1324	3.84656	4.07754	4.47018	3.57204	4.45908	3.98949	3.73381	3.1312	2.99113	2.42541	2.68352	3.44494	3.07673	2.82624	3.61014	3.08427	2.67162	2.556	3.25663	2.51396	2.4497	2.52685	2.91652	2.62259	2.73719	2.78917	2.76375	3.12831	2.71713	2.501	2.67538	3.34064	3.16364	2.984	2.79504	3.10952	3.22121	3.13044	2.8437	1.9639	4.1398	3.9711	2.66324	4.31117	2.66823	3.3883	3.34795	4.60363	3.74931	2.6172	3.33386	4.07279	4.00736	2.7789	2.93549	2.9913	3.49323	2.67403	2.76195	3.15052	3.15266	2.93301	3.31007	2.75524	3.38194	1.0118	3.22037	2.16296	2.37837	0.348128	2.94595	3.09133	1.63488	3.43374	2.33017	2.94183	3.99502	2.8577	3.1994	1.98005	3.85651	1.97629	2.63146	2.4844	2.39153	3.45678	2.55454	2.12337	3.71613	2.60214	2.72268	2.0038	3.50693	1.92146	2.66773	3.40851	2.12097	4.24482	2.45083	1.93691	2.44297	2.82798	2.60868	2.1826	3.73341	3.55145	2.39567	2.85444	2.69708	3.91365	2.32266	2.23199	3.48125	2.18603	1.32899	4.10108	2.42067	2.11332	2.12298	1.25886	1.81817	2.60008	1.7158	2.59798	3.16741	2.09498	3.4253	0.648729	2.54191	2.04151	1.47612	2.24074	2.50351	2.1407	3.20655	0.870913	1.00399	2.33665	2.30899	2.54944	2.26934	1.6622	1.47394	1.6485	1.31855	1.47363	1.74864	2.19288	1.91138	1.28218	1.47882	2.41831	2.10464	1.50412	2.14989	2.43497	1.99216	1.5888	2.70088	1.82232	1.5714	2.1028	1.68075	1.96451	1.68866	1.63851	1.42858	1.45357	1.35645	1.57467	1.20547	1.31289	1.10213	1.2297	1.26326	1.37925	1.29002	1.06554	0.983506	1.30873	4.91003	4.97679	4.75125	5.22643	4.4593	4.89105	4.61589	4.14195	3.96059	4.21371	5.09162	0.0	4.42414	4.44086	4.43326	4.70193	5.42371	6.43587	6.01152	5.69422	4.59232	5.17153	4.64992	5.34437	0.077536	0.750804	0.595687	1.69911	0.676065	0.497319	1.4677	1.38667	0.711587	0.558012	1.53401	0.555789	0.100645	0.610901	0.288938	0.267595	0.684099	0.614424	0.404303	0.366902	0.808846	0.416355	0.384949	1.14936	0.65493	0.904298	0.630369	0.984954	0.500426	1.74357	2.43093	1.74222	2.59488	1.59381	2.01836	1.95523	1.39312	1.67313	2.5095	2.0275	2.19982	1.96389	2.13654	1.94941	1.59635	1.99743	1.89788	0.016814	0.048278	0.019535	0.020825	0.037943	0.0	0.111035	0.0892	0.01746	0.07773	0.043007	0.097281	0.032768	0.267542	0.0	0.01554	0.0	0.035589	1.36717	1.53896	1.42726	2.01902	1.69206	1.46517	1.56684	1.17448	0.940054	0.943708	1.19866	0.610379	2.56309	3.17459	2.84248	2.64217	2.47082	3.43679	2.49524	2.44013	3.06519	2.08528	2.78977	3.33313	3.72324	3.87676	3.04282	2.72413	3.54569	3.55537	2.70668	2.04395	4.33575	2.47988	3.10372	2.45014	3.09465	2.40021	3.87194	2.81938	2.29873	3.36659	3.07101	2.92236	2.92905	1.94037	3.11802	1.05924	0.955343	0.907352	1.13433	1.01317	1.12877	1.61342	1.01893	1.37899	1.60433	2.16229	0.810301	1.17867	0.829351	1.53701	0.886434	0.921734	1.17897	1.75416	1.07218	2.24346	1.40652	1.51775	1.25415	1.69671	1.40697	1.22735	1.85312	0.852966	1.29018
20442	ENSMUSG00000096532	Gm21633	0.0	0.0	0.0	0.0	0.0	0.0	0.0	0.0	0.0	0.0	0.0	0.0	0.0	0.0	0.0	0.0	0.0	0.0	0.0	0.0	0.0	0.0	0.0	0.0	0.0	0.0	0.0	0.0	0.0	0.0	0.0	0.0	0.0	0.0	0.0	0.0	0.0	0.0	0.0	0.0	0.0	0.0	0.0	0.0	0.0	0.0	0.0	0.0	0.0	0.0	0.0	0.0	0.0	0.0	0.0	0.0	0.0	0.0	0.0	0.0	0.0	0.0	0.0	0.0	0.0	0.0	0.0	0.0	0.0	0.0	0.0	0.0	0.0	0.0	0.0	0.0	0.0	0.0	0.0	0.0	0.0	0.0	0.0	0.0	0.0	0.0	0.0	0.0	0.0	0.0	0.0	0.0	0.0	0.0	0.0	0.0	0.0	0.0	0.0	0.0	0.0	0.0	0.0	0.0	0.0	0.0	0.0	0.0	0.0	0.0	0.0	0.0	0.0	0.0	0.0	0.0	0.0	0.0	0.0	0.0	0.0	0.0	0.0	0.0	0.0	0.0	0.0	0.0	0.0	0.0	0.0	0.0	0.0	0.0	0.0	0.0	0.0	0.0	0.0	0.0	0.0	0.0	0.0	0.0	0.0	0.0	0.0	0.0	0.0	0.0	0.0	0.0	0.0	0.0	0.0	0.0	0.0	0.0	0.0	0.0	0.0	0.0	0.0	0.0	0.0	0.0	0.0	0.0	0.0	0.0	0.0	0.0	0.0	0.0	0.0	0.0	0.0	0.0	0.0	0.0	0.0	0.0	0.0	0.0	0.0	0.0	0.0	0.0	0.0	0.0	0.0	0.0	0.0	0.0	0.0	0.0	0.0	0.0	0.0	0.0	0.0	0.0	0.0	0.0	0.0	0.0	0.0	0.0	0.0	0.0	0.0	0.0	0.0	0.0	0.0	0.0	0.0	0.0	0.0	0.0	0.0	0.0	0.0	0.0	0.0	0.0	0.0	0.0	0.0	0.0	0.0	0.0	0.0	0.0	0.0	0.0	0.0	0.0	0.0	0.0	0.0	0.0	0.0	0.0	0.0	0.0	0.0	0.0	0.0	0.0	0.0	0.0	0.0	0.0	0.0	0.0	0.0	0.0	0.0	0.0	0.0	0.0	0.0	0.0	0.0	0.0	0.0	0.0	0.0	0.0	0.0	0.0	0.0	0.0	0.0	0.0	0.0	0.0	0.0	0.0	0.0	0.0	0.0	0.0	0.0	0.0	0.0	0.0	0.0	0.0	0.0	0.0	0.0	0.0	0.0	0.0	0.0	0.0	0.0	0.0	0.0	0.0	0.0	0.0	0.0	0.0	0.0	0.0	0.0	0.0	0.0	0.0	0.0	0.0	0.0	0.0	0.0	0.0	0.0	0.0	0.0	0.0	0.0	0.0	0.0	0.0	0.0	0.0	0.0	0.0	0.0	0.0	0.0	0.0	0.0	0.0	0.0	0.0	0.0	0.0	0.0	0.0	0.0	0.0	0.0	0.0	0.0	0.0	0.0	0.0	0.0	0.0	0.0	0.0	0.0	0.0	0.0	0.0	0.0	0.0	0.0	0.0	0.0	0.0	0.0	0.0	0.0	0.0	0.0	0.0	0.0	0.0	0.0	0.0	0.0	0.0	0.0	0.0	0.0	0.0	0.0	0.0	0.0	0.0	0.0	0.0	0.0	0.0	0.0	0.0	0.0	0.0	0.0	0.0	0.0	0.0	0.0	0.0	0.0	0.0	0.0	0.0	0.0	0.0	0.0	0.0	0.0	0.0	0.0	0.0	0.0	0.0	0.0	0.0	0.0	0.0	0.0	0.0	0.0	0.0	0.0	0.0	0.0	0.0	0.0	0.0	0.0	0.0	0.0	0.0	0.0	0.0	0.0	0.0	0.0	0.0	0.0	0.0	0.0	0.0	0.0	0.0	0.0	0.0	0.0	0.0	0.0	0.0	0.0	0.0	0.0	0.0	0.0	0.0	0.0	0.0	0.0	0.0	0.0	0.0	0.0	0.0	0.0	0.0	0.0	0.0	0.0	0.0	0.0	0.0	0.0	0.0	0.0	0.0	0.0	0.0	0.0	0.0	0.0	0.0	0.0	0.0	0.0	0.0	0.0	0.0	0.0	0.0	0.0	0.0	0.0	0.0	0.0	0.0	0.0	0.0	0.0	0.0	0.0	0.0	0.0	0.0	0.0	0.0	0.0	0.0	0.0	0.0	0.0	0.0	0.0	0.0	0.0	0.0	0.0	0.0	0.0	0.0	0.0	0.0	0.0	0.0	0.0	0.0	0.0	0.0	0.0	0.0	0.0	0.0	0.0	0.0	0.0	0.0	0.0	0.0	0.0	0.0	0.0	0.0	0.0	0.0	0.0	0.0	0.0	0.0	0.0	0.0	0.0	0.0	0.0	0.0	0.0	0.0	0.0	0.0	0.0	0.0	0.0	0.0	0.0	0.0	0.0	0.0	0.0	0.0	0.0	0.0	0.0	0.0	0.0	0.0	0.0	0.0	0.0	0.0	0.0	0.0	0.0	0.0	0.0	0.0	0.0	0.0	0.0	0.0	0.0	0.0	0.0	0.0	0.0	0.0	0.0	0.0	0.0	0.0	0.0	0.0	0.0	0.0	0.0	0.0	0.0	0.0	0.0	0.0	0.0	0.0	0.0	0.0	0.0	0.0	0.0	0.0	0.0	0.0	0.0	0.0	0.0	0.0	0.0	0.0	0.0	0.0	0.0	0.0	0.0	0.0	0.0	0.0	0.0	0.0	0.0	0.0	0.0	0.0	0.0	0.0	0.0	0.0	0.0	0.0	0.0	0.0	0.0	0.0	0.0	0.0	0.0	0.0	0.0	0.0	0.0	0.0	0.0	0.0	0.0	0.0	0.0	0.0	0.0	0.0	0.0	0.0	0.0	0.0	0.0	0.0	0.0	0.0	0.0	0.0	0.0	0.0	0.0	0.0	0.0	0.0	0.0	0.0	0.0	0.0	0.0	0.0	0.0	0.0	0.0	0.0	0.0	0.230966	0.12297	0.098273	0.0	0.0	0.0	0.0	0.0	0.0	0.0	0.0	0.0	0.0	0.0	0.0	0.0	0.0	0.0	0.0	0.0	0.0	0.0	0.0	0.0	0.0	0.0	0.0	0.0	0.0	0.0	0.0	0.0	0.0	0.0	0.0	0.0	0.0	0.0	0.0	0.0	0.0	0.0	0.0	0.0	0.0	0.0	0.0	0.0	0.0	0.0	0.0	0.0	0.0	0.0	0.0	0.0	0.0	0.0	0.0	0.0	0.0	0.0	0.0	0.0	0.0	0.0	0.0	0.0	0.0	0.0	0.0	0.0	0.0	0.0	0.0	0.0	0.0	0.0	0.0	0.0	0.0	0.0	0.0	0.0	0.0	0.0	0.0	0.0	0.0	0.0	0.0	0.0	0.0	0.0	0.0	0.0	0.0	0.0	0.0	0.0	0.0	0.0	0.0	0.0	0.0	0.0	0.0	0.0	0.0	0.0	0.0	0.0	0.0	0.0	0.0	0.0
20443	ENSMUSG00000083208	Gm11522	0.0	0.0	0.0	0.0	0.0	0.0	0.0	0.0	0.0	0.0	0.0	0.0	0.0	0.0	0.0	0.0	0.0	0.0	0.0	0.0	0.0	0.0	0.0	0.0	0.0	0.0	0.0	0.0	0.0	0.0	0.0	0.0	0.0	0.0	0.0	0.0	0.0	0.0	0.0	0.0	0.0	0.0	0.0	0.0	0.0	0.0	0.0	0.0	0.0	0.0	0.0	0.0	0.0	0.0	0.0	0.0	0.0	0.0	0.0	0.0	0.0	0.0	0.0	0.0	0.0	0.0	0.0	0.0	0.0	0.0	0.0	0.0	0.0	0.0	0.0	0.0	0.0	0.0	0.0	0.0	0.0	0.0	0.0	0.0	0.0	0.0	0.0	0.0	0.0	0.0	0.0	0.0	0.0	0.0	0.0	0.0	0.0	0.0	0.0	0.0	0.0	0.0	0.0	0.0	0.0	0.0	0.0	0.0	0.0	0.0	0.0	0.0	0.0	0.0	0.0	0.0	0.0	0.0	0.0	0.0	0.0	0.0	0.0	0.0	0.0	0.0	0.0	0.0	0.0	0.0	0.0	0.0	0.0	0.0	0.0	0.0	0.0	0.0	0.0	0.0	0.0	0.0	0.0	0.0	0.0	0.0	0.0	0.0	0.0	0.0	0.0	0.0	0.0	0.0	0.0	0.0	0.0	0.0	0.0	0.0	0.0	0.0	0.0	0.0	0.0	0.0	0.0	0.0	0.0	0.0	0.0	0.0	0.0	0.0	0.0	0.0	0.0	0.0	0.0	0.0	0.0	0.0	0.0	0.0	0.0	0.0	0.0	0.0	0.0	0.0	0.0	0.0	0.0	0.0	0.0	0.0	0.0	0.0	0.0	0.0	0.0	0.0	0.0	0.0	0.0	0.0	0.0	0.0	0.0	0.0	0.0	0.0	0.0	0.0	0.0	0.0	0.0	0.0	0.0	0.0	0.0	0.0	0.0	0.0	0.0	0.0	0.0	0.0	0.0	0.0	0.0	0.0	0.0	0.0	0.0	0.0	0.0	0.0	0.0	0.0	0.0	0.0	0.0	0.0	0.0	0.0	0.0	0.0	0.0	0.0	0.0	0.0	0.0	0.0	0.0	0.0	0.0	0.0	0.0	0.0	0.0	0.0	0.0	0.0	0.0	0.0	0.0	0.0	0.0	0.0	0.0	0.0	0.0	0.0	0.0	0.0	0.0	0.0	0.0	0.0	0.0	0.0	0.0	0.0	0.0	0.0	0.0	0.0	0.0	0.0	0.0	0.0	0.0	0.0	0.0	0.0	0.0	0.0	0.0	0.0	0.0	0.0	0.0	0.0	0.0	0.0	0.0	0.0	0.0	0.0	0.0	0.0	0.0	0.0	0.0	0.0	0.0	0.0	0.0	0.0	0.0	0.0	0.0	0.0	0.0	0.0	0.0	0.0	0.0	0.0	0.0	0.0	0.0	0.0	0.0	0.0	0.0	0.0	0.0	0.0	0.0	0.0	0.0	0.0	0.0	0.0	0.0	0.0	0.0	10.2621	0.0	0.0	0.0	0.0	0.0	0.0	0.0	0.0	0.0	0.0	0.0	0.0	0.0	6.5701	0.0	1.64865	2.72922	3.46998	5.58462	3.5523	0.922709	4.64063	4.37174	13.8197	3.94105	0.0	0.0	0.0	0.0	0.0	0.0	0.0	0.0	0.0	0.0	0.0	0.0	0.0	0.0	0.0	0.0	0.0	0.0	0.0	0.0	0.0	0.0	0.0	0.0	0.0	0.0	0.0	0.0	0.0	0.0	0.0	0.0	0.0	0.0	0.0	0.0	0.0	0.0	0.0	0.0	0.0	0.0	0.0	0.0	0.0	0.0	0.0	0.0	0.0	0.0	0.0	0.0	0.0	0.0	0.0	0.0	0.0	0.0	0.0	0.0	0.0	0.0	0.0	0.0	0.0	0.0	0.0	0.0	0.0	0.0	0.0	0.0	0.0	0.0	0.0	4.01392	0.0	0.0	0.0	0.0	0.0	0.0	0.0	0.0	0.0	0.0	0.0	0.0	0.587388	0.0	0.0	0.0	0.0	0.0	0.0	0.0	0.0	0.0	0.0	0.0	0.0	0.0	0.0	0.0	0.0	0.0	0.0	0.0	0.0	0.0	0.0	0.0	0.0	0.0	0.0	0.0	0.0	0.0	0.0	0.0	0.0	0.0	0.0	0.0	0.0	0.0	0.0	0.0	0.0	0.0	0.0	0.0	0.0	0.0	0.0	0.0	0.0	0.0	0.0	0.0	0.0	0.0	0.348642	0.312889	0.0	0.409324	0.0	0.0	0.0	0.0	0.0	0.0	0.0	0.0	0.0	0.0	0.0	0.0	0.0	0.0	0.0	0.0	0.0	0.0	0.0	0.0	0.0	0.0	0.0	0.0	0.0	0.616772	0.0	0.0	0.0	0.0	0.0	0.0	0.0	0.0	0.0	0.0	0.0	0.0	0.0	0.0	0.0	0.0	0.0	0.0	0.0	0.0	0.0	0.0	0.0	0.0	0.0	0.0	0.0	0.0	0.0	0.0	0.0	0.0	0.0	0.0	0.0	0.0	0.0	0.0	0.0	0.0	0.0	0.0	0.0	0.0	0.0	0.0	0.0	0.0	0.0	0.0	0.0	0.0	0.0	0.0	0.0	0.0	0.0	0.0	0.0	0.0	0.0	0.0	0.0	0.0	0.0	0.0	0.0	0.0	0.0	0.0	0.0	0.0	0.0	0.0	0.0	0.0	0.0	0.0	0.0	0.0	0.0	0.0	0.0	0.0	0.0	0.0	0.0	0.0	0.0	0.0	0.0	0.0	0.0	0.0	0.0	0.0	0.0	0.0	0.0	0.0	0.0	0.0	0.0	0.0	0.0	0.0	0.0	0.0	0.0	0.0	0.778127	0.0	0.0	0.0	0.0	0.0	0.0	0.0	0.0	0.0	0.0	0.0	0.0	0.0	0.0	0.0	0.0	0.0	0.0	0.0	0.0	0.0	0.0	0.0	0.0	0.0	0.0	0.0	0.0	0.0	0.106864	0.630664	0.298792	0.166405	0.0	0.0	0.0	0.0	0.0	0.0	0.0	0.0	0.0	0.0	0.0	0.0	0.0	0.0	0.0	0.0	0.0	0.0	0.0	0.0	0.0	0.0	0.0	0.0	0.0	0.0	0.0	0.0	0.0	0.0	0.0	0.0	0.0	0.0	0.0	0.0	0.0	0.0	0.0	0.0	0.0	0.0	0.0	0.0	0.0	0.0	0.0	0.0	0.0	0.0	0.0	0.0	0.809454	0.0	0.0	0.0	0.0	0.0	0.0	0.0	0.0	0.0	0.0	0.0	0.0	0.0	0.0	0.0	0.0	0.0	0.0	0.0	0.0	0.0	0.0	0.0	0.0	0.0	0.0	0.0	0.0	0.0	0.0	0.0	0.0	0.0	0.0	0.0	0.0	0.0	0.0	0.0	0.0	0.0	0.0	0.0	0.0	0.0	0.0	0.0	0.0	0.0	0.0	0.0	0.0	0.0	0.0	0.0	0.0	0.0	0.0	0.0	0.0	0.0
20444	ENSMUSG00000109350	Gm44805	15.8429	15.8554	15.8796	20.5265	26.7063	21.8069	20.6444	14.4087	18.6388	22.706	19.7972	16.5393	44.941	45.8848	27.3821	37.9632	38.2157	40.0706	34.319	40.497	45.551	40.0746	32.7552	27.4211	26.8446	33.452	29.9074	31.5399	31.9096	47.8943	34.4337	35.2746	38.8671	31.8675	39.8678	33.7436	39.1627	34.6505	42.5995	0.535954	29.1759	32.3471	39.4105	31.8581	30.4814	27.6543	36.4731	38.6249	29.7655	28.6517	34.7659	47.1906	32.4028	34.1891	24.8292	30.8591	36.9481	33.2132	38.9988	32.1783	26.457	30.8992	38.0483	33.8693	27.3947	37.1324	30.7121	33.5761	48.7762	31.6472	27.3427	52.2573	30.5878	47.6035	38.5715	34.9135	39.859	25.6715	37.7384	37.9191	28.3155	38.9048	35.6447	33.5949	36.8331	28.8636	45.3194	26.2675	42.8662	16.0926	14.8374	17.4893	14.1083	11.8792	15.1312	14.0913	16.296	14.264	17.1999	12.7908	14.8878	14.858	14.1846	22.1218	17.6963	13.4132	21.733	19.7958	13.3638	12.3628	16.6348	15.1386	13.798	20.8692	12.8784	17.8002	20.8674	11.4361	11.3276	15.6843	15.9414	14.1341	16.4553	15.872	18.9682	24.494	14.3166	14.908	16.3396	12.8214	21.4233	16.6663	19.4406	19.0427	18.9293	10.8018	16.808	37.1309	23.1071	20.5653	35.3586	38.8057	29.5865	16.4444	30.4811	23.9626	31.5291	46.5463	29.9332	37.8239	26.8389	30.0402	60.1882	37.7607	37.8197	36.0507	25.3162	33.5128	45.5437	32.9805	36.6952	23.2755	59.2408	36.7532	24.2047	49.4353	24.7618	37.4998	28.6533	36.2951	26.9841	30.1017	31.2435	20.4487	36.5911	30.1317	36.7739	37.8153	34.1416	32.6151	24.444	31.7731	29.7331	12.876	14.6599	13.8688	23.1694	7.10569	11.6848	34.2251	12.7029	8.67519	10.8602	23.3973	43.8577	7.82602	7.81926	11.9149	14.8271	20.242	89.6124	12.2112	13.4438	140.659	23.9121	11.58	1.21662	0.278322	0.0	9.85767	7.12713	0.236653	0.828754	0.116786	2.51336	0.0	0.166886	3.63888	0.971345	0.139146	0.0	3.40182	7.41306	8.15484	128.14	19.5887	247.633	241.183	218.313	102.864	218.01	205.645	58.5944	82.7128	14.3594	108.637	15.7666	252.403	45.5742	18.2036	22.4457	165.518	85.7864	37.8882	47.9847	38.2597	28.9824	28.4905	29.2954	35.5284	48.8949	51.4567	50.5794	33.8366	39.1853	28.3628	36.3653	48.5996	40.2652	38.7979	33.9897	40.0086	46.4247	43.1196	39.2533	52.0324	47.4737	32.0591	43.0738	55.533	45.8941	43.9667	50.3586	44.6055	58.683	51.3106	55.679	1.01668	0.675926	0.497297	0.278901	0.344765	0.188702	0.239719	2.43815	1.20666	0.547589	0.329102	0.170256	0.31319	0.355073	0.134698	0.37164	0.502932	0.49216	0.399973	0.120761	0.314527	0.921089	0.476242	0.625098	0.519441	0.258644	0.62134	0.0	0.32436	0.223211	0.157823	0.187479	33.7125	54.2222	55.159	31.6439	44.2902	51.0064	26.6228	34.5939	27.6964	26.7532	53.8687	32.4094	60.9497	46.7273	49.0282	34.455	29.3085	42.8639	54.7769	33.3714	47.1462	38.5614	45.6936	31.3165	50.6537	40.9436	42.022	43.5288	30.3932	45.9576	37.3465	41.112	40.4025	34.8022	39.1541	46.4443	294.319	289.872	316.846	308.064	364.436	339.88	395.991	357.664	276.711	277.954	291.963	306.355	254.701	335.487	353.367	277.34	346.637	280.179	18.9221	20.1486	45.5468	29.5226	33.529	5.65804	8.39771	24.2843	33.4255	38.1411	19.1674	17.7737	37.4462	30.5399	29.9208	34.8452	38.1544	41.0974	38.0425	38.2601	28.928	30.3344	23.5832	42.2057	36.4665	39.4321	46.0993	29.688	35.4085	28.0869	39.5902	41.6364	40.6599	42.5964	43.1275	35.983	35.0929	25.6982	36.9501	43.1609	38.3717	37.5335	30.6788	36.0227	32.5955	40.4924	37.5213	44.062	41.2019	34.507	42.9213	41.4728	40.7604	40.8141	40.9647	37.1892	40.4374	35.3831	42.2789	51.9311	9.82823	8.40195	7.82669	9.02491	10.6902	7.58117	5.91867	5.24265	4.80482	10.4337	9.21681	5.76794	6.22127	8.71001	8.95461	8.47853	6.35599	9.58117	5.05639	2.87946	4.58098	2.83659	3.50078	9.82763	16.8639	9.99285	8.38641	10.0391	5.15951	7.67009	9.36895	13.2115	14.8459	17.1002	15.9876	18.5417	13.5051	14.3498	19.9037	17.9184	14.6084	18.8431	18.5713	19.6672	21.3992	22.1734	22.8704	30.0977	22.7789	19.5468	15.0738	18.4977	14.0506	9.69342	18.6904	11.0002	11.5974	20.51	14.5021	18.2638	23.0262	22.7609	17.5805	17.2218	19.739	14.4634	22.5177	9.55062	18.7229	16.3229	15.6082	19.5069	10.5109	14.3478	24.3445	23.3299	28.5707	30.3445	33.6154	32.6486	33.1418	37.5145	29.3157	25.3977	30.5842	35.0199	32.4433	36.381	27.5343	41.0658	28.8513	27.0183	33.5568	25.4471	28.7682	33.7119	30.1957	32.3117	24.911	31.4376	29.0047	25.6821	27.5357	26.5021	25.8404	24.2897	38.5691	28.4589	27.7672	18.5867	13.5655	10.2114	23.7127	20.8103	9.40541	12.292	10.9274	14.7932	19.6634	20.9642	15.5539	20.2884	17.9119	26.9718	22.4025	17.9191	13.8914	21.7073	23.3463	17.8228	24.4681	20.35	16.8005	37.135	18.5586	18.5847	25.1973	22.6025	11.4338	17.1338	32.0135	25.5817	20.6166	21.9187	19.2276	9.86661	12.9742	15.243	21.5142	14.1041	7.36631	16.7196	17.8639	14.3779	15.5389	24.7974	37.1133	29.2031	29.0012	33.635	32.8312	29.8987	31.8599	27.7702	32.8923	32.2265	44.2773	27.4975	33.6721	37.3161	27.436	26.8692	19.6945	33.5035	43.3391	26.4696	31.7996	43.9227	26.1472	38.435	51.6989	60.5923	91.5558	22.4797	71.6026	63.9244	47.5019	51.7665	36.9107	40.1933	26.313	42.1207	72.2447	55.9142	50.6166	30.416	36.4424	38.3	37.123	57.1823	28.2155	48.1075	77.395	40.198	4.06625	4.74641	3.35213	1.12219	3.32059	11.7617	2.92507	7.78206	6.60679	0.365924	3.20697	12.4132	58.47	65.9239	59.1587	44.2253	52.9549	64.1715	56.1024	55.8508	69.9141	47.4706	31.6468	0.0	65.4709	63.7085	51.529	65.3394	47.1916	91.5877	57.124	49.0422	77.2452	87.2393	50.1541	79.5925	247.612	124.371	141.841	103.052	160.363	136.545	40.4204	119.458	123.812	198.829	172.284	112.885	31.576	32.7428	103.451	64.712	92.3548	2.70129	51.639	9.16121	39.9985	30.6821	50.8719	7.20946	6.6223	6.72002	3.90944	6.32915	4.62965	38.4054	36.5127	43.9442	186.922	47.3657	103.457	28.5789	49.1097	36.7832	49.0752	50.6105	58.7092	40.8584	33.1026	54.06	25.3581	57.4901	58.3469	1.1027	3.18384	0.182168	0.232268	0.0	0.0	4.77158	6.45217	1.83522	13.7811	2.45159	1.36307	0.0	10.8368	0.0	4.33073	0.0	4.18162	26.1803	22.7722	38.1048	28.0675	22.2574	21.0518	19.7855	68.8704	37.7333	17.2388	21.5242	50.0943	46.6017	46.8263	50.4794	42.1472	30.5596	44.7084	32.3045	40.5501	52.0317	40.1727	32.5087	54.1664	44.602	44.7738	36.206	39.5763	49.723	48.1553	43.2842	41.3257	47.397	43.1538	53.3505	43.0326	45.7485	33.4999	42.5557	46.7428	43.6975	36.573	53.1859	59.8504	38.6504	45.5974	34.8657	6.9146	7.81561	6.70252	6.32243	4.49707	8.9911	12.6451	17.7581	12.1221	21.1161	2.39638	1.30888	12.9246	1.35839	6.40775	12.5707	0.937837	8.1617	7.45028	0.0	17.2976	15.3193	12.5836	8.55192	18.1879	10.7435	0.0	330.187	8.36779	10.9439
20445	ENSMUST00000178560		0.0	0.0	0.0	0.0	0.0	0.0	0.0	0.0	0.0	0.0	0.0	0.0	0.0	0.0	0.0	0.0	0.0	0.0	0.0	0.0	0.0	0.0	0.0	0.0	0.0	0.0	0.0	0.0	0.0	0.0	0.0	0.0	0.0	0.0	0.0	0.0	0.0	0.0	0.0	0.0	0.0	0.0	0.0	0.0	0.0	0.0	0.0	0.0	0.0	0.0	0.0	0.0	0.0	0.0	0.0	0.0	0.0	0.0	0.0	0.0	0.0	0.0	0.0	0.0	0.0	0.0	0.0	0.0	0.0	0.0	0.0	0.0	0.0	0.0	0.0	0.0	0.0	0.0	0.0	0.0	0.0	0.0	0.0	0.0	0.0	0.0	0.0	0.0	0.0	0.0	0.0	0.0	0.0	0.0	0.0	0.0	0.0	0.0	0.0	0.0	0.0	0.0	0.0	0.0	0.0	0.0	0.0	0.0	0.0	0.0	0.0	0.0	0.0	0.0	0.0	0.0	0.0	0.0	0.0	0.0	0.0	0.0	0.0	0.0	0.0	0.0	0.0	0.0	0.0	0.0	0.0	0.0	0.0	0.0	0.0	0.0	0.0	0.0	0.0	0.0	0.0	0.0	0.0	0.0	0.0	0.0	0.0	0.0	0.0	0.0	0.0	0.0	0.0	0.0	0.0	0.0	0.0	0.0	0.0	0.0	0.0	0.0	0.0	0.0	0.0	0.0	0.0	0.0	0.0	0.0	0.0	0.0	0.0	0.0	0.0	0.0	0.0	0.0	0.0	0.0	0.0	0.0	0.0	0.0	0.0	0.0	0.0	0.0	0.0	0.0	0.0	0.0	0.0	0.0	0.0	0.0	0.0	0.0	0.0	0.0	0.0	0.0	0.0	0.0	0.0	0.0	0.0	0.0	0.0	0.0	0.0	0.0	0.0	0.0	0.0	0.0	0.0	0.0	0.0	0.0	0.0	0.0	0.0	0.0	0.0	0.0	0.0	0.0	0.0	0.0	0.0	0.0	0.0	0.0	0.0	0.0	0.0	0.0	0.0	0.0	0.0	0.0	0.0	0.0	0.0	0.0	0.0	0.0	0.0	0.0	0.0	0.0	0.0	0.0	0.0	0.0	0.0	0.0	0.0	0.0	0.0	0.0	0.0	0.0	0.0	0.0	0.0	0.0	0.0	0.0	0.0	0.0	0.0	0.0	0.0	0.0	0.0	0.0	0.0	0.0	0.0	0.0	0.0	0.0	0.0	0.0	0.0	0.0	0.0	0.0	0.0	0.0	0.0	0.0	0.0	0.0	0.0	0.0	0.0	0.0	0.0	0.0	0.0	0.0	0.0	0.0	0.0	0.0	0.0	0.0	0.0	0.0	0.0	0.0	0.0	0.0	0.0	0.0	0.0	0.0	0.0	0.0	0.0	0.0	0.0	0.0	0.0	0.0	0.0	0.0	0.0	0.0	0.0	0.0	0.0	0.0	0.0	0.0	0.0	0.0	0.0	0.0	0.0	0.0	0.0	0.0	0.0	0.0	0.0	0.0	0.0	0.0	0.0	0.0	0.0	0.0	0.0	0.0	0.0	0.0	0.0	0.0	0.0	0.0	0.0	0.0	0.0	0.0	0.0	0.0	0.0	0.0	0.0	0.0	0.0	0.0	0.0	0.0	0.0	0.0	0.0	0.0	0.0	0.0	0.0	0.0	0.0	0.0	0.0	0.0	0.0	0.0	0.0	0.0	0.0	0.0	0.0	0.0	0.0	0.0	0.0	0.0	0.0	0.0	0.0	0.0	0.0	0.0	0.0	0.0	0.0	0.0	0.0	0.0	0.0	0.0	0.0	0.0	0.0	0.0	0.0	0.0	0.0	0.0	0.0	0.0	0.0	0.0	0.0	0.0	0.0	0.0	0.0	0.0	0.0	0.0	0.0	0.0	0.0	0.0	0.0	0.0	0.0	0.0	0.0	0.0	0.0	0.0	0.0	0.0	0.0	0.0	0.0	0.0	0.0	0.0	0.0	0.0	0.0	0.0	0.0	0.0	0.0	0.0	0.0	0.0	0.0	0.0	0.0	0.0	0.0	0.0	0.0	0.0	0.0	0.0	0.0	0.0	0.0	0.0	0.0	0.0	0.0	0.0	0.0	0.0	0.0	0.0	0.0	0.0	0.0	0.0	0.0	0.0	0.0	0.0	0.0	0.0	0.0	0.0	0.0	0.0	0.0	0.0	0.0	0.0	0.0	0.0	0.0	0.0	0.0	0.0	0.0	0.0	0.0	0.0	0.0	0.0	0.0	0.0	0.0	0.0	0.0	0.0	0.0	0.0	0.0	0.0	0.0	0.0	0.0	0.0	0.0	0.0	0.0	0.0	0.0	0.0	0.0	0.0	0.0	0.0	0.0	0.0	0.0	0.0	0.0	0.0	0.0	0.0	0.0	0.0	0.0	0.0	0.0	0.0	0.0	0.0	0.0	0.0	0.0	0.0	0.0	0.0	0.0	0.0	0.0	0.0	0.0	0.0	0.0	0.0	0.0	0.0	0.0	0.0	0.0	0.0	0.0	0.0	0.0	0.0	0.0	0.0	0.0	0.0	0.0	0.0	0.0	0.0	0.0	0.0	0.0	0.0	0.0	0.0	0.0	0.0	0.0	0.0	0.0	0.0	0.0	0.0	0.0	0.0	0.0	0.0	0.0	0.0	0.0	0.0	0.0	0.0	0.0	0.0	0.0	0.0	0.0	0.0	0.0	0.0	0.0	0.0	0.0	0.0	0.0	0.0	0.0	0.0	0.0	0.0	0.0	0.0	0.0	0.0	0.0	0.0	0.0	0.0	0.0	0.0	0.0	0.0	0.0	0.0	0.0	0.0	0.0	0.0	0.0	0.0	0.0	0.0	0.0	0.0	0.0	0.0	0.0	0.0	0.0	0.0	0.0	0.0	0.0	0.0	0.0	0.0	0.0	0.0	0.0	0.0	0.0	0.0	0.0	0.0	0.0	0.0	0.0	0.0	0.0	0.0	0.0	0.0	0.0	0.0	0.0	0.0	0.0	0.0	0.0	0.0	0.0	0.0	0.0	0.0	0.0	0.0	0.0	0.0	0.0	0.0	0.0	0.0	0.0	0.0	0.0	0.0	0.0	0.0	0.0	0.0	0.0	0.0	0.0	0.0	0.0	0.0	0.0	0.0	0.0	0.0	0.0	0.0	0.0	0.0	0.0	0.0	0.0	0.0	0.0	0.0	0.0	0.0	0.0	0.0	0.0	0.0	0.0	0.0	0.0	0.0	0.0	0.0	0.0	0.0	0.0	0.0	0.0	0.0	0.0	0.0	0.0	0.0	0.0	0.0	0.0	0.0	0.0	0.0	0.0	0.0	0.0	0.0	0.0	0.0	0.0	0.0	0.0	0.0	0.0	0.0	0.0	0.0	0.0	0.0	0.0	0.0	0.0	0.0	0.0	0.0	0.0	0.0	0.0	0.0	0.0	0.0	0.0	0.0	0.0	0.0	0.0	0.0	0.0	0.0	0.0	0.0	0.0	0.0	0.0	0.0	0.0	0.0	0.0
20446	ENSMUSG00000069259	Prl6a1	0.0	0.0	0.0	0.0	0.0	0.0	0.0	0.0	0.0	0.0	0.0	0.0	0.0	0.0	0.0	0.0	0.0	0.0	0.0	0.0	0.0	0.0	0.0	0.0	0.0	0.0	0.0	0.0	0.0	0.0	0.0	0.0	0.0	0.0	0.0	0.0	0.0	0.0	0.0	0.0	0.0	0.0	0.0	0.0	0.0	0.0	0.0	0.0	0.0	0.0	0.0	0.0	0.0	0.0	0.082907	0.0	0.0	0.0	0.0	0.0	0.0	0.0	0.0	0.0	0.0	0.0	0.0	0.0	0.0	0.0	0.0	0.0	0.0	0.0	0.0	0.0	0.0	0.0	0.0	0.0	0.0	0.0	0.0	0.0	0.0	0.0	0.0	0.0	0.0	0.0	0.0	0.0	0.0	0.0	0.0	0.0	0.0	0.0	0.0	0.0	0.0	0.0	0.0	0.0	0.0	0.0	0.0	0.0	0.0	0.0	0.0	0.0	0.0	0.0	0.0	0.0	0.0	0.0	0.0	0.0	0.0	0.0	0.0	0.0	0.0	0.0	0.0	0.0	0.0	0.0	0.0	0.0	0.0	0.0	0.0	0.0	0.0	0.0	0.0	0.0	0.0	0.0	0.0	0.0	0.0	0.0	0.0	0.0	0.0	0.0	0.0	0.0	0.0	0.0	0.0	0.0	0.0	0.0	0.0	0.0	0.0	0.0	0.0	0.0	0.0	0.0	0.0	0.0	0.0	0.0	0.0	0.0	0.0	0.0	0.0	0.0	0.0	0.0	0.0	0.0	0.0	0.0	0.0	0.0	0.0	0.0	0.0	0.0	0.0	0.0	0.0	0.0	0.0	0.0	0.0	0.0	0.0	0.0	0.0	0.0	0.0	0.0	0.0	0.0	0.0	0.0	0.0	0.0	0.0	0.0	0.0	0.0	0.0	0.0	0.0	0.0	0.0	0.0	0.0	0.0	0.0	0.0	0.0	0.0	0.0	0.0	0.0	0.0	0.0	0.0	0.0	0.0	0.0	0.0	0.0	0.0	0.0	0.0	0.0	0.0	0.0	0.0	0.154403	0.0	0.0	0.0	0.0	0.0	0.0	0.0	0.0	0.0	0.0	0.0	0.0	0.0	0.0	0.0	0.0	0.0	0.0	0.0	0.0	0.0	0.0	0.0	0.0	0.0	0.0	0.0	0.0	0.0	0.0	0.0	0.0	0.0	0.0	0.0	0.0	0.0	0.0	0.0	0.0	0.0	0.0	0.0	0.0	0.0	0.0	0.0	0.0	0.0	0.0	0.0	0.0	0.0	0.0	0.0	0.0	0.0	0.0	0.0	0.0	0.0	0.0	0.0	0.0	0.0	0.0	0.0	0.0	0.0	0.0	0.0	0.0	0.0	0.0	0.0	0.0	0.0	0.0	0.0	0.0	0.0	0.0	0.0	0.0	0.0	0.0	0.0	0.0	0.0	0.0	0.0	0.0	0.0	0.0	0.0	0.0	0.0	0.0	0.0	0.0	0.0	0.0	0.0	0.0	0.0	0.0	0.0	0.0	0.0	0.0	0.0	0.0	0.0	0.0	0.0	0.0	0.0	0.0	0.0	0.0	0.0	0.0	0.0	0.0	0.0	0.0	0.0	0.0	0.0	0.0	0.0	0.0	0.0	0.0	0.0	0.0	0.0	0.0	0.0	0.0	0.0	0.0	0.0	0.0	0.0	0.0	0.0	0.0	0.0	0.0	0.0	0.0	0.0	0.0	0.0	0.0	0.0	0.0	0.0	0.0	0.0	0.0	0.0	0.0	0.0	0.0	0.0	0.0	0.0	0.0	0.0	0.0	0.0	0.0	0.0	0.0	0.0	0.0	0.0	0.0	0.0	0.0	0.0	0.0	0.0	0.0	0.0	0.0	0.0	0.0	0.0	0.0	0.0	0.0	0.0	0.0	0.0	0.0	0.0	0.0	0.0	0.0	0.0	0.0	0.0	0.0	0.0	0.0	0.0	0.0	0.0	0.0	0.0	0.0	0.0	0.0	0.0	0.0	0.0	0.0	0.0	0.0	0.0	0.0	0.0	0.0	0.0	0.0	0.0	0.0	0.0	0.0	0.0	0.0	0.0	0.0	0.0	0.0	0.0	0.0	0.0	0.0	0.0	0.0	0.0	0.0	0.0	0.0	0.0	0.0	0.0	0.0	0.0	0.0	0.0	0.0	0.0	0.0	0.0	0.0	0.0	0.0	0.0	0.0	0.0	0.0	0.0	0.0	0.0	0.0	0.0	0.0	0.0	0.0	0.0	0.0	0.0	0.0	0.0	0.0	0.0	0.0	0.0	0.0	0.0	0.0	0.0	0.0	0.0	0.0	0.0	0.0	0.0	0.0	0.0	0.0	0.0	0.0	0.0	0.0	0.0	0.0	0.0	0.0	0.0	0.0	0.0	0.0	0.0	0.0	0.0	0.0	0.0	0.0	0.0	0.0	0.0	0.0	0.0	0.0	0.0	0.0	0.0	0.0	0.0	0.0	0.0	0.0	0.0	0.0	0.0	0.0	0.0	0.0	0.0	0.0	0.0	0.0	0.0	0.0	0.0	0.0	0.0	0.0	0.0	0.0	0.0	0.0	0.0	0.0	0.0	0.0	0.0	0.0	0.0	0.0	0.0	0.0	0.0	0.0	0.0	0.0	0.0	0.0	0.0	0.0	0.0	0.0	0.0	0.0	0.0	0.0	0.0	0.0	0.0	0.0	0.0	0.0	0.0	0.0	0.0	0.0	0.0	0.0	0.0	0.0	0.0	0.0	0.0	0.0	0.0	0.0	0.0	0.0	0.0	0.0	0.0	0.0	0.0	0.0	0.0	0.0	0.0	0.0	0.0	0.0	0.0	0.0	0.0	0.0	0.0	0.0	0.0	0.0	0.0	0.0	0.0	0.0	0.0	0.0	0.0	0.0	0.0	0.0	0.0	0.0	0.0	0.0	0.0	0.0	0.0	0.0	0.034653	0.0	0.0	0.0	0.0	0.0	0.0	0.0	0.0	0.0	0.0	0.0	0.0	0.0	0.0	0.0	0.006974	0.0	0.0	0.0	0.0	0.0	0.0	0.0	0.0	0.0	0.0	0.0	0.0	0.0	0.0	0.0	0.0	0.0	0.0	0.0	0.0	0.0	0.0	0.0	0.0	0.0	0.0	0.0	0.0	0.0	0.0	0.0	0.0	0.0	0.0	0.0	0.0	0.0	0.0	0.0	0.0	0.0	0.0	0.0	0.0	0.0	0.0	0.0	0.0	0.0	0.0	0.0	0.0	0.0	0.0	0.0	0.0	0.0	0.0	0.0	0.0	0.0	0.0	0.0	0.0	0.0	0.0	0.0	0.0	0.0	0.0	0.0	0.0	0.0	0.0	0.0	0.0	0.0	0.0	0.0	0.0	0.0	0.0	0.0	0.0	0.0	0.0	0.0	0.0	0.0	0.0	0.0	0.0	0.0	0.0	0.0	0.0	0.0	0.0	0.0	0.0	0.0	0.0	0.0	0.0	0.0	0.0	0.0	0.0	0.0	0.0	0.0	0.0	0.0
20447	ENSMUSG00000098813	Gm27326	0.0	0.0	0.0	0.0	0.0	0.0	0.0	0.0	0.0	0.0	0.0	0.0	13.1306	11.2177	11.1108	3.80445	0.0	9.4976	14.4859	15.4841	7.81167	14.9841	3.18351	6.43478	7.44323	4.04155	15.3995	7.9409	3.63092	3.15082	6.88691	6.37955	14.9993	18.5789	3.48402	6.96438	6.78064	12.0183	3.46818	0.0	0.0	7.27233	18.8106	10.1463	13.8084	6.8369	16.5583	7.89623	11.7276	10.121	3.31391	6.76682	30.5066	3.04985	2.99499	22.5967	9.85145	0.0	8.61502	7.47138	3.50126	3.48653	0.0	3.1725	18.8686	14.3892	3.50379	12.5265	7.1008	10.075	4.36269	0.0	15.6077	19.2522	7.31641	10.9889	10.1228	6.9481	0.0	21.3801	13.796	3.72388	7.89535	0.0	7.56791	13.1666	3.26244	15.4078	10.6894	0.0	0.0	0.0	0.0	0.0	0.0	0.0	0.0	0.0	0.0	0.0	0.0	0.0	0.0	0.0	0.0	0.0	0.0	5.2818	0.0	0.0	0.0	0.0	0.0	0.0	0.0	0.0	0.0	0.0	0.0	0.0	0.0	0.0	0.0	0.0	0.0	0.0	0.0	0.0	0.0	0.0	0.0	0.0	0.0	0.0	0.0	0.0	0.0	0.0	0.0	0.0	0.0	0.0	0.0	0.0	0.0	0.0	0.0	0.0	0.0	0.0	0.0	0.0	0.0	0.0	0.0	0.0	0.0	0.0	11.297	0.0	0.0	0.0	0.0	0.0	0.0	5.58142	0.0	6.95193	14.6364	5.6135	0.0	0.0	0.0	0.0	0.0	0.0	0.0	0.0	0.0	0.0	0.0	0.0	17.8866	8.88811	0.0	0.0	0.0	0.0	0.0	9.55666	0.0	0.0	45.6575	0.0	0.0	10.3171	0.0	0.0	13.4391	0.0	0.0	10.9027	0.0	0.0	0.0	0.0	0.0	0.0	0.0	0.0	0.0	0.0	0.0	0.0	0.0	0.0	0.0	0.0	0.0	0.0	0.0	0.0	0.0	0.0	23.1929	0.0	0.0	0.0	0.0	0.0	0.0	0.0	0.0	0.0	11.9229	0.0	0.0	0.0	0.0	0.0	0.0	0.0	19.9502	0.0	0.0	0.0	0.0	0.0	0.0	0.0	0.0	0.0	0.0	0.0	0.0	0.0	0.0	0.0	0.0	0.0	0.0	0.0	0.0	0.0	0.0	0.0	0.0	0.0	0.0	0.0	0.0	0.0	0.0	0.0	0.0	0.0	0.0	0.0	0.0	0.0	5.42711	0.0	5.70709	0.0	0.0	0.0	0.0	0.0	0.0	0.0	0.0	0.0	0.0	0.0	0.0	0.0	0.0	0.0	0.0	0.0	0.0	5.70375	0.0	0.0	6.87654	0.0	0.0	0.0	0.0	0.0	0.0	0.0	0.0	0.0	0.0	0.0	0.0	0.0	0.0	0.0	0.0	0.0	0.0	0.0	0.0	0.0	0.0	0.0	0.0	0.0	0.0	0.0	0.0	0.0	0.0	0.0	0.0	0.0	0.0	0.0	0.0	0.0	0.0	0.0	0.0	0.0	0.0	0.0	14.6851	0.0	16.3671	0.0	0.0	0.0	0.0	0.0	0.0	0.0	0.0	0.0	0.0	0.0	0.0	0.0	0.0	0.0	0.0	0.0	0.0	0.0	0.0	0.0	0.0	0.0	0.0	0.0	0.0	0.0	0.0	0.0	0.0	0.0	0.0	0.0	0.0	0.0	0.0	0.0	0.0	0.0	0.0	0.0	0.0	0.0	0.0	0.0	0.0	0.0	0.0	0.0	0.0	0.0	0.0	0.0	0.0	0.0	0.0	0.0	0.0	0.0	0.0	0.0	0.0	0.0	0.0	0.0	0.0	0.0	0.0	0.0	0.0	0.0	0.0	0.0	0.0	0.0	0.0	0.0	0.0	0.0	0.0	0.0	0.0	0.0	0.0	0.0	0.0	0.0	0.0	0.0	0.0	0.0	0.0	0.0	0.0	0.0	0.0	0.0	0.0	0.0	0.0	0.0	0.0	0.0	0.0	0.0	0.0	0.0	0.0	0.0	0.0	0.0	0.0	0.0	0.0	0.0	0.0	0.0	0.0	0.0	0.0	0.0	0.0	0.0	0.0	0.0	0.0	0.0	0.0	0.0	0.0	0.0	0.0	0.0	0.0	0.0	0.0	0.0	0.0	0.0	0.0	0.0	0.0	0.0	0.0	0.0	0.0	0.0	0.0	0.0	0.0	0.0	0.0	0.0	0.0	0.0	0.0	0.0	0.0	0.0	0.0	0.0	0.0	0.0	0.0	0.0	0.0	0.0	0.0	0.0	0.0	0.0	0.0	0.0	0.0	0.0	0.0	0.0	0.0	0.0	0.0	0.0	0.0	0.0	0.0	0.0	3.53121	0.0	0.0	0.0	0.0	0.0	3.42561	2.497	0.0	0.0	0.0	0.0	0.0	0.0	0.0	0.0	0.0	0.0	0.0	0.0	0.0	0.0	0.0	0.0	0.0	0.0	0.0	0.0	0.0	0.0	0.0	0.0	0.0	0.0	0.0	0.0	0.0	0.0	0.0	0.0	0.0	0.0	0.0	0.0	0.0	0.0	0.0	0.0	0.0	0.0	0.0	0.0	0.0	0.0	0.0	0.0	0.0	0.0	0.0	0.0	0.0	0.0	0.0	0.0	0.0	0.0	0.0	0.0	0.0	0.0	0.0	0.0	0.0	0.0	0.0	0.0	0.0	0.0	0.0	0.0	0.0	0.0	0.0	0.0	0.0	0.0	0.0	10.5515	0.0	0.0	0.0	0.0	11.3399	0.0	0.0	0.0	21.9942	29.0992	0.0	5.5269	8.33632	12.3761	0.0	0.0	0.0	0.0	0.0	0.0	0.0	0.0	0.0	0.0	0.0	0.0	0.0	0.0	0.0	0.0	0.0	0.0	0.0	0.0	0.0	0.0	0.0	0.0	0.0	0.0	0.0	0.0	0.0	0.0	0.0	0.0	0.0	0.0	0.0	0.0	0.0	0.0	0.0	0.0	0.0	0.0	0.0	0.0	0.0	0.0	0.0	0.0	0.0	0.0	0.0	0.0	0.0	0.0	0.0	0.0	0.0	0.0	0.0	0.0	0.0	0.0	0.0	0.0	0.0	0.0	0.0	0.0	0.0	0.0	0.0	0.0	0.0	0.0	0.0	0.0	0.0	0.0	0.0	0.0	0.0	0.0	0.0	0.0	0.0	0.0	0.0	0.0	0.0	0.0	8.41878	0.0	0.0	0.0	0.0	0.0	0.0	0.0	0.0	0.0	0.0	0.0	0.0	0.0	0.0	0.0	0.0	0.0	0.0	0.0	0.0	0.0	0.0	0.0	0.0	0.0	0.0	0.0	0.0	0.0	0.0	0.0	0.0	0.0	0.0	0.0	0.0	0.0	0.0	0.0	0.0	0.0	0.0	0.0	0.0	0.0	0.0	0.0	0.0	0.0	0.0	0.0	0.0	0.0	14.5478	0.0	0.0	0.0	0.0	0.0	0.0	0.0	0.0	0.0	0.0	0.0	0.0	0.0	0.0	0.0	0.0	0.0	0.0	0.0	0.0	0.0	0.0
20448	ENSMUSG00000095034	Gm17577	0.0	0.0	0.0	0.0	0.0	0.0	0.0	0.0	0.0	0.0	0.0	0.0	0.0	0.0	0.0	0.0	0.0	0.0	0.0	0.0	0.0	0.0	0.0	0.0	0.0	0.0	0.0	0.0	0.0	0.0	0.0	0.0	0.0	0.0	0.0	0.0	0.0	0.0	0.0	0.0	0.0	0.0	0.0	0.0	0.0	0.0	0.0	0.0	0.0	0.0	0.0	0.0	0.0	0.0	0.0	0.0	0.0	0.0	0.0	0.0	0.0	0.0	0.0	0.0	0.0	0.0	0.0	0.0	0.0	0.0	0.0	0.0	0.0	0.0	0.0	0.0	0.0	0.0	0.0	0.0	0.0	0.0	0.0	0.0	0.0	0.0	0.0	0.0	0.0	0.0	0.0	0.0	0.0	0.0	0.0	0.0	0.0	0.0	0.0	0.0	0.0	0.0	0.0	0.0	0.0	0.0	0.0	0.0	0.0	0.0	0.0	0.0	0.0	0.0	0.0	0.0	0.0	0.0	0.0	0.0	0.0	0.0	0.0	0.0	0.0	0.0	0.0	0.0	0.0	0.0	0.0	0.0	0.0	0.0	0.0	0.0	0.0	0.0	0.0	0.0	0.0	0.0	0.0	0.0	0.0	0.0	0.0	0.0	0.0	0.0	0.0	0.0	0.0	0.0	0.0	0.0	0.0	0.0	0.0	0.0	0.0	0.0	0.0	0.0	0.0	0.0	0.0	0.0	0.0	0.0	0.0	0.0	0.0	0.0	0.0	0.0	0.0	0.0	0.0	0.0	0.0	0.0	0.0	0.0	0.0	0.0	0.0	0.0	0.0	0.0	0.0	0.0	0.0	0.0	0.0	0.0	0.0	0.0	0.0	0.0	0.0	0.0	0.0	0.0	0.0	0.0	0.0	0.0	0.0	0.0	0.0	0.0	0.0	0.0	0.0	0.0	0.0	0.0	0.0	0.0	0.0	0.0	0.0	0.0	0.0	0.0	0.0	0.0	0.0	0.0	0.0	0.0	0.0	0.0	0.0	0.0	0.0	0.0	0.0	0.0	0.0	0.0	0.0	0.0	0.0	0.0	0.0	0.0	0.0	0.0	0.0	0.0	0.0	0.0	0.0	0.0	0.0	0.0	0.0	0.0	0.0	0.0	0.0	0.0	0.0	0.0	0.0	0.0	0.0	0.0	0.0	0.0	0.0	0.0	0.0	0.0	0.0	0.0	0.0	0.0	0.0	0.0	0.0	0.0	0.0	0.0	0.0	0.0	0.0	0.0	0.0	0.0	0.0	0.0	0.0	0.0	0.0	0.0	0.0	0.0	0.0	0.0	0.0	0.0	0.0	0.0	0.0	0.0	0.0	0.0	0.0	0.0	0.0	0.0	0.0	0.0	0.0	0.0	0.0	0.0	0.0	0.0	0.0	0.0	0.0	0.0	0.0	0.0	0.0	0.0	0.0	0.0	0.0	0.0	0.0	0.0	0.0	0.0	0.0	0.0	0.0	0.0	0.0	0.0	0.0	0.0	0.0	0.0	0.0	0.0	0.0	0.0	0.0	0.0	0.0	0.0	0.0	0.0	0.0	0.0	0.0	0.0	0.0	0.0	0.0	0.0	0.0	0.0	0.0	0.0	0.0	0.0	0.0	0.0	0.0	0.0	0.0	0.0	0.0	0.0	0.0	0.0	0.0	0.0	0.085474	0.0	0.0	0.0	0.0	0.0	0.0	0.0	0.0	0.0	0.0	0.0	0.0	0.0	0.0	0.0	0.0	0.0	0.0	0.0	0.0	0.0	0.0	0.0	0.0	0.0	0.0	0.0	0.0	0.0	0.0	0.0	0.0	0.0	0.0	0.0	0.0	0.0	0.0	0.0	0.0	0.0	0.0	0.0	0.0	0.0	0.0	0.0	0.0	0.0	0.0	0.0	0.0	0.0	0.0	0.0	0.0	0.0	0.0	0.0	0.0	0.0	0.0	0.0	0.0	0.0	0.0	0.0	0.0	0.0	0.0	0.0	0.0	0.0	0.0	0.0	0.0	0.0	0.0	0.0	0.0	0.0	0.0	0.0	0.0	0.0	0.0	0.0	0.0	0.0	0.0	0.0	0.0	0.0	0.0	0.0	0.0	0.0	0.0	0.0	0.0	0.0	0.0	0.0	0.0	0.0	0.0	0.0	0.0	0.0	0.0	0.0	0.0	0.0	0.0	0.0	0.0	0.0	0.0	0.0	0.0	0.0	0.0	0.0	0.0	0.0	0.0	0.0	0.0	0.0	0.0	0.0	0.0	0.0	0.0	0.0	0.0	0.0	0.0	0.0	0.0	0.0	0.0	0.0	0.0	0.0	0.0	0.0	0.0	0.0	0.0	0.0	0.0	0.0	0.0	0.0	0.0	0.0	0.0	0.0	0.0	0.0	0.0	0.0	0.0	0.0	0.0	0.0	0.0	0.0	0.0	0.0	0.0	0.0	0.0	0.0	0.0	0.0	0.0	0.0	0.0	0.0	0.0	0.0	0.0	0.0	0.0	0.0	0.0	0.0	0.0	0.0	0.0	0.0	0.0	0.0	0.0	0.0	0.0	0.0	0.0	0.0	0.0	0.0	0.0	0.0	0.0	0.0	0.0	0.0	0.0	0.0	0.0	0.0	0.0	0.0	0.0	0.0	0.0	0.0	0.0	0.0	0.0	0.0	0.0	0.0	0.0	0.0	0.0	0.0	0.0	0.0	0.0	0.0	0.0	0.0	0.0	0.0	0.0	0.0	0.0	0.0	0.0	0.0	0.0	0.0	0.0	0.0	0.0	0.0	0.0	0.0	0.0	0.0	0.0	0.0	0.0	0.0	0.0	0.0	0.0	0.0	0.0	0.0	0.0	0.0	0.0	0.0	0.0	0.0	0.0	0.0	0.0	0.0	0.0	0.0	0.0	0.0	0.0	0.0	0.0	0.0	0.0	0.0	0.0	0.0	0.0	0.0	0.0	0.0	0.0	0.0	0.0	0.0	0.0	0.0	0.0	0.0	0.0	0.0	0.0	0.0	0.0	0.0	0.0	0.011942	0.0	0.010311	0.0	0.0	0.0	0.0	0.0	0.0	0.0	0.0	0.0	0.0	0.0	0.0	0.0	0.0	0.0	0.0	0.0	0.0	0.0	0.0	0.0	0.0	0.0	0.0	0.0	0.0	0.0	0.0	0.0	0.0	0.0	0.0	0.0	0.0	0.0	0.0	0.0	0.0	0.0	0.0	0.0	0.0	0.0	0.0	0.0	0.0	0.0	0.0	0.0	0.0	0.0	0.0	0.0	0.0	0.0	0.0	0.0	0.0	0.0	0.0	0.0	0.0	0.0	0.0	0.0	0.0	0.0	0.0	0.0	0.0	0.0	0.0	0.0	0.0	0.0	0.0	0.0	0.0	0.0	0.0	0.0	0.0	0.0	0.0	0.0	0.0	0.0	0.0	0.0	0.0	0.0	0.0	0.0	0.0	0.0	0.0	0.0	0.0	0.0	0.0	0.0	0.0	0.0	0.0	0.0	0.0	0.0	0.0	0.0	0.0	0.0	0.0	0.0
20449	ENSMUST00000121108		0.0	0.0	0.0	0.0	0.0	0.0	0.0	0.0	0.0	0.0	0.0	0.0	0.0	0.0	0.0	0.0	0.0	0.0	0.0	0.0	0.0	0.0	0.0	0.0	0.0	0.0	0.0	0.0	0.0	0.0	0.0	0.0	0.0	0.0	0.0	0.0	0.0	0.0	0.0	0.0	0.0	0.0	0.0	0.0	0.0	0.0	0.0	0.0	0.0	0.0	0.0	0.0	0.0	0.0	0.0	0.0	0.0	0.0	0.0	0.0	0.0	0.0	0.0	0.0	0.0	0.0	0.0	0.0	0.0	0.0	0.0	0.0	0.0	0.0	0.0	0.0	0.0	0.0	0.0	0.0	0.0	0.0	0.0	0.0	0.0	0.0	0.0	0.0	0.0	0.0	0.0	0.0	0.0	0.0	0.0	0.0	0.0	0.0	0.0	0.0	0.0	0.0	0.0	0.0	0.0	0.0	0.0	0.0	0.0	0.0	0.0	0.0	0.0	0.0	0.0	0.0	0.0	0.0	0.0	0.0	0.0	0.0	0.0	0.0	0.0	0.0	0.0	0.0	0.0	0.0	0.0	0.0	0.0	0.0	0.0	0.0	0.0	0.0	0.0	0.0	0.0	0.0	0.0	0.0	0.0	0.0	0.0	0.0	0.0	0.0	0.0	0.0	0.0	0.0	0.0	0.0	0.0	0.0	0.0	0.0	0.0	0.0	0.0	0.0	0.0	0.0	0.0	0.0	0.0	0.0	0.0	0.0	0.0	0.0	0.0	0.0	0.0	0.0	0.0	0.0	0.0	0.0	0.0	0.0	0.0	0.0	0.0	0.0	0.0	0.0	0.0	0.0	0.0	0.0	0.0	0.0	0.0	0.0	0.0	0.0	0.0	0.0	0.0	0.0	0.0	0.0	0.0	0.0	0.0	0.0	0.0	0.0	0.0	0.0	0.0	0.0	0.0	0.0	0.0	0.0	0.0	0.0	0.0	0.0	0.0	0.0	0.0	0.0	0.0	0.0	0.0	0.0	0.0	0.0	0.0	0.0	0.0	0.0	0.0	0.0	0.0	0.0	0.0	0.0	0.0	0.0	0.0	0.0	0.0	0.0	0.0	0.0	0.0	0.0	0.0	0.0	0.0	0.0	0.0	0.0	0.0	0.0	0.0	0.0	0.0	0.0	0.0	0.0	0.0	0.0	0.0	0.0	0.0	0.0	0.0	0.0	0.0	0.0	0.0	0.0	0.0	0.0	0.0	0.0	0.0	0.0	0.0	0.0	0.0	0.0	0.0	0.0	0.0	0.0	0.0	0.0	0.0	0.0	0.0	0.0	0.0	0.0	0.0	0.0	0.0	0.0	0.0	0.0	0.0	0.0	0.0	0.0	0.0	0.0	0.0	0.0	0.0	0.0	0.0	0.0	0.0	0.0	0.0	0.0	0.0	0.0	0.0	0.0	0.0	0.0	0.0	0.0	0.0	0.0	0.0	0.0	0.0	0.0	0.0	0.0	0.0	0.0	0.0	0.0	0.0	0.0	0.0	0.0	0.0	0.0	0.0	0.0	0.0	0.0	0.0	0.0	0.0	0.0	0.0	0.0	0.0	0.0	0.0	0.0	0.0	0.0	0.0	0.0	0.0	0.0	0.0	0.0	0.0	0.0	0.0	0.0	0.0	0.0	0.0	0.0	0.0	0.0	0.0	0.0	0.0	0.0	0.0	0.0	0.0	0.0	0.0	0.0	0.0	0.0	0.0	0.0	0.0	0.0	0.0	0.0	0.0	0.0	0.0	0.0	0.0	0.0	0.0	0.0	0.0	0.0	0.0	0.0	0.0	0.0	0.0	0.0	0.0	0.0	0.0	0.0	0.0	0.0	0.0	0.0	0.0	0.0	0.0	0.0	0.0	0.0	0.0	0.0	0.0	0.0	0.0	0.0	0.0	0.0	0.0	0.0	0.0	0.0	0.0	0.0	0.0	0.0	0.0	0.0	0.0	0.0	0.0	0.0	0.0	0.0	0.0	0.0	0.0	0.0	0.0	0.0	0.0	0.0	0.0	0.0	0.0	0.0	0.0	0.0	0.0	0.0	0.0	0.0	0.0	0.0	0.0	0.0	0.0	0.0	0.0	0.0	0.0	0.0	0.0	0.0	0.0	0.0	0.0	0.0	0.0	0.0	0.0	0.0	0.0	0.0	0.0	0.0	0.0	0.0	0.0	0.0	0.0	0.0	0.0	0.0	0.0	0.0	0.0	0.0	0.0	0.0	0.0	0.0	0.0	0.0	0.0	0.0	0.0	0.0	0.0	0.0	0.0	0.0	0.0	0.0	0.0	0.0	0.0	0.0	0.0	0.0	0.0	0.0	0.0	0.0	0.0	0.0	0.0	0.0	0.0	0.0	0.0	0.0	0.0	0.0	0.0	0.0	0.0	0.0	0.0	0.0	0.0	0.0	0.0	0.0	0.0	0.0	0.0	0.0	0.0	0.0	0.0	0.0	0.0	0.0	0.0	0.0	0.0	0.0	0.0	0.0	0.0	0.0	0.0	0.0	0.0	0.0	0.0	0.0	0.0	0.0	0.0	0.0	0.0	0.0	0.0	0.0	0.0	0.0	0.0	0.0	0.0	0.0	0.0	0.0	0.0	0.0	0.0	0.0	0.0	0.0	0.0	0.0	0.0	0.0	0.0	0.0	0.0	0.0	0.0	0.0	0.0	0.0	0.0	0.0	0.0	0.0	0.0	0.0	0.0	0.0	0.0	0.0	0.0	0.0	0.0	0.0	0.0	0.0	0.0	0.0	0.0	0.0	0.0	0.0	0.0	0.0	0.0	0.0	0.0	0.0	0.0	0.0	0.0	0.0	0.0	0.0	0.0	0.0	0.0	0.0	0.0	0.0	0.0	0.0	0.0	0.0	0.0	0.0	0.0	0.0	0.0	0.0	0.0	0.0	0.0	0.0	0.0	0.0	0.0	0.0	0.0	0.0	0.0	0.0	0.0	0.0	0.0	0.0	0.0	0.0	0.0	0.0	0.0	0.0	0.0	0.0	0.0	0.0	0.0	0.0	0.0	0.0	0.0	0.0	0.0	0.0	0.0	0.0	0.0	0.0	0.0	0.0	0.0	0.0	0.0	0.0	0.0	0.0	0.0	0.0	0.0	0.0	0.0	0.0	0.0	0.0	0.0	0.0	0.0	0.0	0.0	0.0	0.0	0.0	0.0	0.0	0.0	0.0	0.0	0.0	0.0	0.0	0.0	0.0	0.0	0.0	0.0	0.0	0.0	0.0	0.0	0.0	0.0	0.0	0.0	0.0	0.0	0.0	0.0	0.0	0.0	0.0	0.0	0.0	0.0	0.0	0.0	0.0	0.0	0.0	0.0	0.0	0.0	0.0	0.0	0.0	0.0	0.0	0.0	0.0	0.0	0.0	0.0	0.0	0.0	0.0	0.0	0.0	0.0	0.0	0.0	0.0	0.0	0.0	0.0	0.0	0.0	0.0	0.0	0.0	0.0	0.0	0.0	0.0	0.0	0.0	0.0	0.0	0.0	0.0	0.0	0.0	0.0	0.0	0.0
20450	ENSMUSG00000033255	Gm5134	0.01409	0.008219	0.0	0.008151	0.0	0.0	0.0	0.0205	0.0	0.0	0.008941	0.0	0.029269	0.0	0.0	0.0	0.0	0.0	0.0	0.0	0.0	0.0	0.0	0.0	0.0	0.032696	0.0	0.0	0.0	0.0	0.0	0.0	0.010285	0.0	0.0	0.0	0.0	0.032136	0.0	0.0	0.0	0.0	0.010403	0.0	0.0	0.0	0.0	0.010892	0.0	0.0	0.0	0.009177	0.031247	0.016995	0.0	0.0	0.0	0.0	0.007819	0.0	0.0	0.0	0.0	0.0	0.0	0.0	0.0	0.016854	0.0	0.009169	0.0	0.0	0.009984	0.0	0.0	0.0	0.020323	0.009386	0.020661	0.009494	0.0	0.0	0.010799	0.0	0.0	0.0	0.019951	0.0	0.019654	0.0	0.016296	0.0	0.0	0.0	0.007463	0.0	0.005039	0.005371	0.018005	0.0	0.005423	0.0	0.01141	0.010383	0.005093	0.017459	0.014875	0.018075	0.0	0.015685	0.015144	0.0	0.014072	0.032461	0.0	0.0	0.021515	0.0	0.005403	0.0	0.010419	0.0	0.0	0.011309	0.0	0.017115	0.0	0.0	0.0	0.00541	0.0	0.0	0.016978	0.01095	0.007955	0.0	0.004657	0.0	0.047837	0.0	0.0	0.0	0.0	0.0	0.0	0.0	0.045465	0.015268	0.0	0.013975	0.0	0.0	0.088896	0.0	0.0	0.0	0.0	0.0	0.0	0.0	0.0	0.0	0.0	0.021367	0.021252	0.0	0.0	0.0	0.069282	0.01987	0.015176	0.0	0.0	0.0	0.026736	0.040477	0.042752	0.0	0.0	0.0	0.0	0.0	0.0	0.010549	0.0	0.0	0.024779	0.0	0.011205	0.024302	0.0	0.0	0.0	0.0	0.0	0.0	0.0	0.0	0.015952	0.0	0.0	0.012545	0.026527	0.0	0.032701	0.0	0.0	0.06525	0.159019	0.0	0.051413	0.0	0.0	0.0	0.0	0.0	0.0	0.0	0.0	0.061712	0.049971	0.0	0.0	0.06898	0.0	0.023239	0.0	0.0	0.069822	0.0	0.0	0.0	0.022101	0.023061	0.0	0.066612	0.0	0.014723	0.0	0.0	0.0	0.0	0.0	0.014731	0.0	0.0	0.0	0.008877	0.0	0.0	0.009713	0.01107	0.0	0.008279	0.02411	0.016874	0.023283	0.012792	0.0	0.0	0.0	0.0	0.0	0.050225	0.0	0.033554	0.0	0.028619	0.0	0.0	0.0	0.057386	0.0	0.0	0.034393	0.0	0.0	0.0	0.0	0.006962	0.0	0.039294	0.0	0.0	0.0	0.0	0.0	0.0	0.0	0.0	0.0	0.0	0.0	0.0	0.0	0.0	0.0	0.0	0.0	0.0	0.0	0.007084	0.0	0.0	0.00876	0.0	0.0	0.0	0.0	0.093402	0.109918	0.0	0.0	0.0	0.0	0.0	0.0	0.0	0.0	0.0	0.0	0.044956	0.0	0.0	0.0	0.0	0.0	0.0	0.0	0.0	0.0	0.0	0.0	0.0	0.0	0.0	0.0	0.0	0.0	0.0	0.041205	0.0	0.0	0.0	0.0	0.0	0.028432	0.0	0.0	0.0	0.0	0.027761	0.023755	0.0	0.0	0.0	0.0	0.0	0.0	0.0	0.0	0.0	0.0	0.010742	0.00599	0.009069	0.007831	0.0	0.008905	0.012398	0.005303	0.0067	0.0	0.022492	0.002832	0.009492	0.0	0.0	0.030143	0.0	0.010464	0.0	0.0	0.0	0.038433	0.012757	0.02666	0.012079	0.0	0.0	0.0	0.007372	0.0	0.008662	0.0	0.0	0.0	0.011203	0.009592	0.0	0.0	0.01048	0.010357	0.0	0.010564	0.0	0.0	0.052475	0.006888	0.030017	0.0	0.0	0.0	0.0	0.0	0.0	0.012775	0.0	0.0	0.0	0.031711	0.0	0.0	0.0	0.0	0.0	0.0	0.0	0.0	0.0	0.0	0.0	0.0	0.0	0.0	0.0	0.0	0.0	0.0	0.0	0.0	0.0	0.0	0.0	0.0	0.0	0.0	0.0	0.0	0.0	0.0	0.0	0.0	0.069216	0.0	0.014367	0.020387	0.014093	0.0	0.019054	0.006739	0.014251	0.0	0.0	0.0	0.0	0.0	0.013415	0.0	0.0	0.017167	0.0	0.0	0.0	0.0	0.0	0.0	0.004518	0.0	0.0	0.0	0.009794	0.0	0.010944	0.0	0.031061	0.017333	0.0	0.014852	0.0	0.0	0.0	0.014437	0.0	0.009805	0.0	0.0	0.0	0.004557	0.020845	0.0	0.010694	0.020464	0.004313	0.004735	0.043826	0.06367	0.0	0.009172	0.004534	0.005716	0.004661	0.0	0.004348	0.0	0.009398	0.019488	0.01131	0.011167	0.0	0.020274	0.010371	0.017888	0.077732	0.0	0.014597	0.0	0.0	0.031937	0.0	0.020295	0.0	0.0	0.028842	0.012564	0.0	0.0	0.0	0.041651	0.010928	0.007313	0.0	0.0	0.011961	0.0	0.007635	0.0	0.0	0.0	0.008808	0.0	0.070609	0.0	0.006166	0.027571	0.0	0.027382	0.04653	0.0	0.011918	0.020832	0.0	0.0	0.0	0.0	0.0	0.0	0.0	0.0	0.09104	0.006941	0.0	0.0	0.0	0.025488	0.012995	0.032265	0.020723	0.021501	0.013335	0.0	0.01348	0.019799	0.017801	0.0	0.0	0.013735	0.0	0.0	0.0	0.0	0.0	0.0	0.062589	0.026545	0.0	0.0	0.036629	0.037812	0.0	0.0	0.054528	0.0	0.0	0.024853	0.0	0.0	0.043347	0.0	0.0	0.0	0.039452	0.0	0.0	0.0	0.0	0.0	0.009485	0.0	0.018354	0.011003	0.0	0.0	0.011411	0.021038	0.0	0.011584	0.012477	0.007881	0.007391	0.0	0.0	0.0	0.0	0.0	0.0	0.0	0.0	0.0	0.009358	0.026914	0.045498	0.0	0.023053	0.0	0.035017	0.0	0.010836	0.01191	0.024078	0.0	0.0	0.010513	0.011683	0.010105	0.0	0.028258	0.068676	0.0	0.017901	0.021448	0.023346	0.009281	0.032461	0.0	0.0	0.0	0.0	0.008577	0.0	0.0	0.009182	0.0	0.0	0.0	0.0	0.0	0.0	0.0	0.0	0.0	0.0	0.008633	0.0	0.0	0.0	0.006078	0.002944	0.01888	0.003962	0.0	0.004954	0.053592	0.029236	0.007324	0.006311	0.0	0.0	0.0	0.0	0.005797	0.0	0.023236	0.0	0.0	0.0	0.0	0.0	0.0	0.006982	0.0	0.0	0.079092	0.081366	0.0	0.084856	0.0	0.0	0.0	0.0	0.0	0.0	0.065879	0.0	0.0	0.069515	0.0	0.0	0.0	0.0	0.0	0.010501	0.0	0.008956	0.0	0.0	0.0	0.0	0.0	0.0	0.0	0.0	0.0	0.01647	0.0	0.0	0.0	0.0	0.013068	0.0	0.0	0.012833	0.011002	0.0	0.0	0.0	0.022224	0.0	0.0	0.0	0.0	0.0	0.0	0.0	0.0	0.0	0.0	0.0	0.0	0.034664	0.029718	0.0	0.0	0.0	0.0	0.0	0.0	0.0	0.007118	0.0	0.0	0.0	0.0	0.0	0.0	0.0	0.0	0.0	0.0	0.0	0.0	0.0	0.0	0.0	0.022029	0.0	0.0	0.0	0.0	0.0	0.0	0.0	0.0	0.0	0.0
