## Supplemental File 1 for "Meta-analysis of diurnal transcriptomics reveals strong patterns of concordance and discordance in mouse liver": tpm.by_sample.txt (part 97 of 195)

	Name	Symbol	GSM2046160	GSM2046184	GSM2046157	GSM2046183	GSM2046155	GSM2046159	GSM2046182	GSM2046180	GSM2046156	GSM2046158	GSM2046181	GSM2046179	GSM4585554	GSM4585591	GSM4585624	GSM4585587	GSM4585563	GSM4585562	GSM4585612	GSM4585555	GSM4585557	GSM4585564	GSM4585582	GSM4585565	GSM4585567	GSM4585614	GSM4585618	GSM4585629	GSM4585626	GSM4585556	GSM4585611	GSM4585584	GSM4585583	GSM4585592	GSM4585566	GSM4585585	GSM4585558	GSM4585617	GSM4585616	GSM4585586	GSM4585574	GSM4585588	GSM4585594	GSM4585559	GSM4585568	GSM4585625	GSM4585609	GSM4585593	GSM4585600	GSM4585628	GSM4585602	GSM4585595	GSM4585569	GSM4585615	GSM4585627	GSM4585577	GSM4585601	GSM4585613	GSM4585597	GSM4585619	GSM4585604	GSM4585575	GSM4585598	GSM4585621	GSM4585576	GSM4585578	GSM4585622	GSM4585589	GSM4585596	GSM4585599	GSM4585570	GSM4585553	GSM4585579	GSM4585607	GSM4585606	GSM4585608	GSM4585605	GSM4585571	GSM4585580	GSM4585603	GSM4585573	GSM4585560	GSM4585623	GSM4585620	GSM4585572	GSM4585581	GSM4585561	GSM4585590	GSM4585610	GSM1897734	GSM1897747	GSM1897768	GSM1897740	GSM1897793	GSM1897773	GSM1897775	GSM1897756	GSM1897779	GSM1897733	GSM1897727	GSM1897760	GSM1897796	GSM1897749	GSM1897777	GSM1897751	GSM1897742	GSM1897790	GSM1897785	GSM1897764	GSM1897788	GSM1897754	GSM1897730	GSM1897729	GSM1897791	GSM1897771	GSM1897762	GSM1897783	GSM1897726	GSM1897728	GSM1897735	GSM1897739	GSM1897738	GSM1897800	GSM1897732	GSM1897781	GSM1897723	GSM1897725	GSM1897737	GSM1897745	GSM1897758	GSM1897724	GSM1897722	GSM1897743	GSM1897736	GSM1897798	GSM1897731	GSM1897766	GSM1788742	GSM1788724	GSM1788712	GSM1788731	GSM1788743	GSM1788722	GSM1788746	GSM1788727	GSM1788711	GSM4037514	GSM4037493	GSM4037513	GSM4037509	GSM4037494	GSM4037491	GSM4037496	GSM4037512	GSM4037495	GSM4037492	GSM4037511	GSM4037510	GSM4037008	GSM4037004	GSM4037011	GSM4037006	GSM4037010	GSM4037013	GSM4037007	GSM4037002	GSM4037003	GSM4037009	GSM4037005	GSM4037012	GSM4037540	GSM4037543	GSM4037544	GSM4037539	GSM4037545	GSM4037547	GSM4037546	GSM4037548	GSM4037541	GSM4037550	GSM4037542	GSM4037549	GSM3383627	GSM3383671	GSM3383641	GSM3383653	GSM3383665	GSM3383646	GSM3383640	GSM3383670	GSM3383651	GSM3383658	GSM3383645	GSM3383634	GSM3383663	GSM3383647	GSM3383659	GSM3383633	GSM3383639	GSM3383635	GSM3383628	GSM3383669	GSM3383657	GSM3383629	GSM3383652	GSM3383664	GSM3355082	GSM3355075	GSM3355073	GSM3355069	GSM3355077	GSM3355068	GSM3355076	GSM3355067	GSM3355071	GSM3355074	GSM3355078	GSM3355080	GSM3355070	GSM3355072	GSM3355066	GSM3355081	GSM3355079	GSM3355083	GSM3931846	GSM3931852	GSM3931870	GSM3931847	GSM3931864	GSM3931858	GSM3931878	GSM3931866	GSM3931854	GSM3931872	GSM3931845	GSM3931876	GSM3931859	GSM3931871	GSM3931877	GSM3931844	GSM3931860	GSM3931853	GSM3931865	GSM2911212	GSM2911223	GSM2911214	GSM2911221	GSM2911210	GSM2911213	GSM2911206	GSM2911215	GSM2911208	GSM2911211	GSM2911222	GSM2911218	GSM2911219	GSM2911216	GSM2911220	GSM2911217	GSM2911207	GSM4035218	GSM4035242	GSM4035199	GSM4035230	GSM4035228	GSM4035207	GSM4035198	GSM4035219	GSM4035229	GSM4035187	GSM4035185	GSM4035206	GSM4035186	GSM4035197	GSM4035241	GSM4035240	GSM4035217	GSM2825746	GSM2825748	GSM2825741	GSM2825718	GSM2825745	GSM2825727	GSM2825720	GSM2825723	GSM2825742	GSM2825724	GSM2825737	GSM2825734	GSM2825729	GSM2825719	GSM2825732	GSM2825731	GSM2825726	GSM2825725	GSM2825736	GSM2825728	GSM2825740	GSM2825733	GSM2825738	GSM2825747	GSM2825744	GSM2825743	GSM2825739	GSM2825721	GSM2825735	GSM2825717	GSM2825722	GSM2825730	GSM904642	GSM904644	GSM904641	GSM904646	GSM904649	GSM904647	GSM904648	GSM904643	GSM904652	GSM904651	GSM904645	GSM904650	GSM4261268	GSM4261263	GSM4261251	GSM4261260	GSM4261257	GSM4261264	GSM4261250	GSM4261269	GSM4261267	GSM4261261	GSM4261249	GSM4261254	GSM4261253	GSM4261265	GSM4261248	GSM4261266	GSM4261262	GSM4261255	GSM4261270	GSM4261258	GSM4261256	GSM4261259	GSM4261271	GSM4261252	GSM3583684	GSM3583691	GSM3583697	GSM3583695	GSM3583692	GSM3583698	GSM3583686	GSM3583699	GSM3583693	GSM3583687	GSM3583685	GSM3583694	GSM3583689	GSM3583688	GSM3583690	GSM3583683	GSM3583700	GSM3583696	GSM1379394	GSM1379404	GSM1379405	GSM1379391	GSM1379401	GSM1379406	GSM1379393	GSM1379390	GSM1379402	GSM1379389	GSM1379403	GSM1379392	GSM3755720	GSM3755716	GSM3755730	GSM3755725	GSM3755739	GSM3755706	GSM3755710	GSM3755743	GSM3755719	GSM3755715	GSM3755746	GSM3755707	GSM3755737	GSM3755709	GSM3755747	GSM3755736	GSM3755741	GSM3755714	GSM3755728	GSM3755704	GSM3755724	GSM3755732	GSM3755727	GSM3755740	GSM3755713	GSM3755718	GSM3755722	GSM3755744	GSM3755721	GSM3755723	GSM3755731	GSM3755712	GSM3755717	GSM3755705	GSM3755738	GSM3755711	GSM3755748	GSM3755734	GSM3755742	GSM3755751	GSM3755745	GSM3755708	GSM3755729	GSM3755733	GSM3755735	GSM3755750	GSM3755749	GSM3755726	GSM4819937	GSM4819936	GSM4819942	GSM4819953	GSM4819954	GSM4819940	GSM4819933	GSM4819949	GSM4819935	GSM4819941	GSM4819956	GSM4819939	GSM4819948	GSM4819944	GSM4819955	GSM4819943	GSM4819947	GSM4819952	GSM4819946	GSM4819950	GSM4819945	GSM4819938	GSM4819934	GSM4819951	GSM988112	GSM988115	GSM988109	GSM988114	GSM988111	GSM988113	GSM988110	GSM988108	GSM2355595	GSM2355592	GSM2355596	GSM2355593	GSM2355594	GSM2355590	GSM2355588	GSM2355589	GSM2355597	GSM2355599	GSM2355591	GSM2355598	GSM1321343	GSM1321349	GSM1321348	GSM1321342	GSM1321346	GSM1321345	GSM1321344	GSM1321347	GSM1897813	GSM1897819	GSM1897850	GSM1897824	GSM1897852	GSM1897853	GSM1897846	GSM1897805	GSM1897848	GSM1897849	GSM1897817	GSM1897826	GSM1897803	GSM1897847	GSM1897815	GSM1897821	GSM1897809	GSM1897854	GSM1897811	GSM1897855	GSM1897807	GSM1897845	GSM1897851	GSM1897844	GSM1787223	GSM1787228	GSM1787265	GSM1787260	GSM1787235	GSM1787268	GSM1787253	GSM1787224	GSM1787231	GSM1787249	GSM1787273	GSM1787261	GSM1787229	GSM1787250	GSM1787276	GSM1787244	GSM1787270	GSM1787238	GSM1787256	GSM1787239	GSM1787263	GSM1787234	GSM1787230	GSM1787258	GSM1788718	GSM1788708	GSM1788714	GSM1788706	GSM1788723	GSM1788732	GSM1788735	GSM1788715	GSM1788739	GSM3271901	GSM3271900	GSM3271910	GSM3271912	GSM3271902	GSM3271909	GSM3271913	GSM3271908	GSM3271903	GSM3271911	GSM3271905	GSM3271898	GSM3271914	GSM3271906	GSM3271899	GSM3271915	GSM3271907	GSM3271904	GSM4547873	GSM4547888	GSM4547890	GSM4547896	GSM4547891	GSM4547877	GSM4547894	GSM4547876	GSM4547875	GSM4547874	GSM4547898	GSM4547884	GSM4547878	GSM4547897	GSM4547893	GSM4547879	GSM4547895	GSM4547889	GSM4547887	GSM4547883	GSM4547880	GSM4547892	GSM4547881	GSM4547885	GSM4547886	GSM4547872	GSM4547899	GSM4547882	GSM3172854	GSM3172861	GSM3172845	GSM3172852	GSM3172856	GSM3172863	GSM3172848	GSM3172842	GSM3172851	GSM3172858	GSM3172853	GSM3172857	GSM3172865	GSM3172849	GSM3172850	GSM3172862	GSM3172859	GSM3172864	GSM3172847	GSM3172860	GSM3172844	GSM3172843	GSM3172866	GSM3172855	GSM3172846	GSM2879205	GSM2879194	GSM2879191	GSM2879198	GSM2879196	GSM2879201	GSM2879203	GSM2879192	GSM2879200	GSM2879195	GSM2879206	GSM2879199	GSM2879190	GSM2879193	GSM2879189	GSM2879204	GSM2879197	GSM2879202	GSM2702484	GSM2702516	GSM2702505	GSM2702513	GSM2702501	GSM2702507	GSM2585904	GSM2585902	GSM2585901	GSM2585896	GSM2585899	GSM2585906	GSM2585903	GSM2585905	GSM2585898	GSM2585900	GSM2585897	GSM2585907	GSM1890918	GSM1890919	GSM1890902	GSM1890904	GSM1890911	GSM1890917	GSM1890906	GSM1890901	GSM1890899	GSM1890913	GSM1890908	GSM1890905	GSM1890912	GSM1890900	GSM1890898	GSM1890915	GSM1890903	GSM1890921	GSM1890914	GSM1890909	GSM1890910	GSM1890920	GSM1890907	GSM1890916	GSM2722778	GSM2722772	GSM2722777	GSM2722775	GSM2722781	GSM2722779	GSM2722776	GSM2722771	GSM2722774	GSM2722782	GSM2722773	GSM2722780	GSM2722789	GSM2722790	GSM2722788	GSM2722792	GSM2722783	GSM2722787	GSM2722784	GSM2722791	GSM2722785	GSM2722786	GSM2722793	GSM3906012	GSM3906015	GSM3906013	GSM3906010	GSM3906011	GSM3906014	GSM3843836	GSM3843839	GSM3843844	GSM3843843	GSM3843838	GSM3843833	GSM3843831	GSM3843834	GSM3843832	GSM3843841	GSM3843828	GSM3843830	GSM3843837	GSM3843845	GSM3843842	GSM3843835	GSM3843840	GSM3843829	GSM3355098	GSM3355095	GSM3355097	GSM3355085	GSM3355087	GSM3355089	GSM3355099	GSM3355100	GSM3355086	GSM3355094	GSM3355090	GSM3355093	GSM3355092	GSM3355101	GSM3355088	GSM3355091	GSM3355084	GSM3355096	GSM2973666	GSM2973671	GSM2973668	GSM2973664	GSM2973670	GSM2973665	GSM2973667	GSM2973669	GSM2973662	GSM2973663	GSM2973672	GSM2973661	GSM2911231	GSM2911238	GSM2911228	GSM2911236	GSM2911233	GSM2911226	GSM2911240	GSM2911227	GSM2911235	GSM2911234	GSM2911224	GSM2911239	GSM2911229	GSM2911232	GSM2911230	GSM2911237	GSM2911225	GSM2911241	GSM4035223	GSM4035213	GSM4035193	GSM4035211	GSM4035181	GSM4035212	GSM4035234	GSM4035192	GSM4035236	GSM4035191	GSM4035202	GSM4035180	GSM4035225	GSM4035235	GSM4035179	GSM4035203	GSM4035224	GSM4096723	GSM4096720	GSM4096718	GSM4096719	GSM4096721	GSM4096722	GSM3118745	GSM3118736	GSM3118743	GSM3118747	GSM3118738	GSM3118740	GSM3118746	GSM3118741	GSM3118744	GSM3118742	GSM3118739	GSM3118737	GSM3118756	GSM3118753	GSM3118754	GSM3118758	GSM3118759	GSM3118750	GSM3118751	GSM3118755	GSM3118752	GSM3118757	GSM3118748	GSM3118749
20451	ENSMUSG00000011267	Zfp296	0.116717	0.066641	0.091031	0.195217	0.279798	0.247655	0.109043	0.098977	0.14557	0.142632	0.069918	0.326348	0.141366	0.755294	0.246835	0.264139	0.403809	0.593453	0.279156	0.386241	0.412487	0.433053	0.29366	0.113409	0.294936	0.04813	0.116874	0.097551	0.163135	0.408213	0.237932	0.394262	0.430439	0.386026	0.161317	0.525499	0.725928	0.164209	0.294356	0.038314	0.125571	0.409604	0.474801	0.53138	0.275193	0.206166	0.279934	0.329708	0.359436	0.061668	0.219616	0.340819	0.169408	0.240017	0.27084	0.394924	0.255406	0.247543	0.326053	0.239435	0.364133	0.230094	0.385654	0.110808	0.384343	0.158886	0.278216	0.488625	0.342033	0.506686	0.214327	0.304494	0.44939	0.235711	0.369243	0.370277	0.46535	0.166893	0.215992	0.149779	0.1836	0.601779	0.108642	0.216981	0.258835	0.482033	0.47315	0.688099	0.144552	0.287952	0.132088	0.148446	0.021578	0.079446	0.272103	0.151805	0.176318	0.160314	0.147517	0.083007	0.120664	0.111941	0.068109	0.263301	0.136627	0.206114	0.107169	0.034902	0.09972	0.030882	0.069553	0.080412	0.027225	0.202805	0.177431	0.067671	0.051437	0.062347	0.076049	0.092786	0.060823	0.168416	0.131468	0.191199	0.107159	0.241014	0.149384	0.104623	0.182174	0.097721	0.184258	0.220221	0.165725	0.098437	0.108687	0.255117	0.1146	0.39889	0.297061	0.236105	0.500753	0.380941	0.202347	0.390842	0.533349	0.375574	0.533146	0.138019	0.200434	0.305769	0.261751	0.270478	0.459817	0.162579	0.347408	0.329597	0.150898	0.124599	0.290741	0.058784	0.659311	0.151262	0.445381	0.276188	0.321981	0.356753	0.218659	0.22697	0.123732	0.188256	0.220621	0.242124	0.266072	0.248542	0.496515	0.28279	0.109846	0.18577	0.205132	0.491851	0.135934	0.481732	0.360348	0.231014	0.0	0.203539	0.416556	0.276147	0.188265	0.549278	0.154899	0.304175	0.185153	0.892859	0.323568	0.520764	0.26303	0.367375	0.188473	0.205483	0.546586	0.324661	0.30339	0.577836	0.234249	0.739659	0.0	0.0	0.0	0.0	0.502825	0.234657	0.0	0.926797	0.1184	0.122609	0.0	0.326059	0.412064	0.276074	0.0	0.609475	0.105477	0.512841	0.313571	0.203602	0.042218	0.198413	0.08304	0.181277	0.275697	0.10304	0.15424	0.294049	0.353271	0.333628	0.110666	0.269353	0.357794	0.241397	0.202583	0.241	0.262186	0.342557	0.380294	0.414305	0.445185	0.278877	0.321453	0.481606	0.777153	0.584145	0.580251	0.356501	0.257023	0.332307	0.157698	0.569293	0.254708	0.278518	0.0	0.06183	0.078998	0.106444	0.219696	0.245564	0.0	0.070246	0.0	0.40748	0.278482	0.07439	0.138566	0.186505	0.649385	0.0	0.256516	0.06069	0.03432	0.118037	0.133101	0.03158	0.104362	0.198403	0.031744	0.1248	0.114869	0.0	0.070298	0.076491	0.039209	0.067654	0.129417	0.0	0.057114	0.0	0.038319	0.031213	0.222636	0.108256	0.028949	0.067286	0.097513	0.081214	0.077334	0.116865	0.064621	0.060738	0.241033	0.198123	0.113254	0.212836	0.105371	0.083018	0.187527	0.083002	0.085827	0.081603	0.222996	0.042649	0.044562	0.36655	0.136329	0.27224	0.145812	0.358821	0.069972	0.581733	0.43263	0.18129	0.252698	0.575419	0.157255	0.059749	0.700682	0.518188	0.380313	0.347171	0.361038	0.263018	0.147149	0.625816	0.36084	0.457676	0.376333	0.084488	0.245884	0.151223	0.249245	0.120298	0.358758	0.0	0.124762	0.293202	0.166911	0.382841	0.123685	0.116746	0.219916	0.09107	0.229742	0.205638	0.230789	0.039813	0.014347	0.043979	0.011941	0.033335	0.025992	0.037716	0.043895	0.030657	0.04552	0.025025	0.02076	0.270227	0.168827	0.296262	0.292109	0.256494	0.227668	0.229246	0.271198	0.272921	0.164937	0.457138	0.417923	0.278183	0.139586	0.364126	0.263683	0.362663	0.208332	0.429804	0.26786	0.307569	0.27316	0.420516	0.242685	0.172261	0.343648	0.201208	0.488282	0.104906	0.257192	0.364258	0.173034	0.18254	0.214117	0.32422	0.226949	0.167519	0.153559	0.357068	0.392423	0.419723	0.213775	0.515925	0.159563	0.321733	0.373295	0.207067	0.363555	0.0	1.38863	0.56508	0.804639	0.672193	0.435492	0.504201	0.292246	0.515285	0.52385	0.235893	0.301352	0.173956	0.0	0.298843	0.0	0.0	0.675692	0.505212	0.322043	0.561802	0.271775	0.278346	0.51693	0.374759	0.590839	0.159655	0.178491	0.435141	0.083689	0.29129	0.480141	0.142866	0.135375	0.064234	0.197075	0.198734	0.193475	0.151464	0.012584	0.113829	0.167754	0.111539	0.068313	0.20139	0.36509	0.158813	0.550039	0.340427	0.466824	0.283464	0.333671	0.211723	0.123142	0.218361	0.121147	0.076109	0.092721	0.111554	0.029903	0.150882	0.188227	0.135294	0.294194	0.195736	0.087941	0.16449	0.246125	0.080376	0.192639	0.168965	0.202714	0.122505	0.157607	0.072316	0.228266	0.382329	0.226656	0.463365	0.296114	0.23442	0.324392	0.213005	0.4576	0.378384	0.330545	0.268757	0.335523	0.263564	0.403451	0.21956	0.281588	0.398722	0.179217	0.220867	0.192512	0.167479	0.298306	0.363865	0.138967	0.214622	0.612524	0.42288	0.426421	1.19298	0.303472	0.3591	0.479852	0.442786	0.125115	0.076943	0.046049	0.021857	0.113853	0.050549	0.028409	0.04083	0.105594	0.018079	0.079051	0.055265	0.165373	0.062409	0.078177	0.29609	0.071701	0.125026	0.067492	0.130068	0.068334	0.111223	0.091031	0.057045	0.146583	0.073258	0.081119	0.106582	0.080515	0.067638	0.076654	0.165947	0.170669	0.075419	0.067373	0.134777	0.076163	0.022853	0.078016	0.183204	0.08818	0.04472	0.052818	0.118647	0.132118	0.084516	0.13456	0.694976	0.392762	0.394766	0.40459	0.700111	0.17991	0.276882	0.208365	0.720687	0.275752	0.352966	0.223932	0.5522	0.487112	1.02557	0.350861	0.074281	0.103007	0.714014	0.154716	0.209854	0.213224	0.256151	0.123063	0.192827	0.188404	0.296027	0.287569	0.197855	0.163095	0.304111	0.084745	0.174697	0.280163	0.137384	0.237099	0.070129	0.337376	0.220408	0.214162	0.140245	0.146658	0.353977	0.179276	0.228104	0.178971	0.179285	0.104622	0.0	0.0	0.0	0.069132	0.033217	0.060254	0.032482	0.112172	0.031405	0.0	0.021547	0.021086	0.673771	0.532983	0.217537	0.40709	0.491824	0.604496	0.499727	0.465859	0.609599	0.409408	0.60275	0.0	0.335691	0.515528	0.531122	0.434859	0.357255	0.941137	0.304707	0.429435	0.419912	0.49929	0.408066	0.700094	0.028133	0.091539	0.158156	0.078136	0.1261	0.165078	0.079101	0.304388	0.08595	0.149498	0.102216	0.121789	0.0	0.024512	0.027909	0.060336	0.02223	0.055775	0.021436	0.023475	0.034443	0.022755	0.025887	0.015765	0.025566	0.045406	0.037382	0.037342	0.01732	0.140524	0.33279	0.227873	0.405117	0.15791	0.164804	0.124771	0.146003	0.194015	0.206886	0.170273	0.261448	0.359064	0.18965	0.219754	0.306503	0.267743	0.394342	0.181883	0.262233	0.180716	0.0	0.193941	0.0	0.391658	0.489469	0.519379	0.0	0.143053	0.0	0.0	0.454391	0.0	0.292731	0.0	0.196699	0.344766	0.172807	0.115378	0.291736	0.221506	0.301877	0.093246	0.133812	0.146657	0.052057	0.145787	0.062991	0.184416	0.28226	0.253499	0.209168	0.195775	0.493361	0.391309	0.447422	0.248704	0.412994	0.299988	0.10917	0.486694	0.485944	0.28132	0.442246	0.603679	0.185434	0.425262	0.0	0.0	0.319376	0.153873	0.34457	0.349792	0.0	0.135501	0.165655	0.0	0.248479	0.290934	0.062691	0.225589	0.074836	0.222892	0.041618	0.086485	0.013255	0.015658	0.0	0.041409	0.108788	0.184717	0.0	0.248495	0.151876	0.309827	0.275079	0.071921	0.0	0.151074	0.078984	0.072254	0.083281	0.208713	0.213913	0.076445	0.2108	0.144809	0.138026	0.240761	0.368436	0.070456	0.0	0.065807
20452	ENSMUSG00000005357	Slc1a6	0.02009	0.005804	0.041861	0.021461	0.0	0.011878	0.0	0.011436	0.006283	0.0	0.012554	0.0	0.0	0.0	0.015134	0.062198	0.01256	0.012785	0.05761	0.030951	0.015633	0.030434	0.0	0.0	0.0	0.016403	0.03145	0.016363	0.049487	0.042531	0.0	0.056202	0.015186	0.014923	0.028035	0.028098	0.015099	0.032456	0.057008	0.0	0.0	0.030018	0.0	0.0	0.013995	0.0	0.0	0.016021	0.0	0.055339	0.013189	0.053797	0.045794	0.012589	0.0	0.015392	0.040806	0.0	0.011461	0.045156	0.030501	0.0	0.028675	0.063529	0.0	0.028811	0.031193	0.062142	0.014526	0.0	0.017988	0.013141	0.044393	0.031199	0.0	0.029545	0.0	0.028099	0.015314	0.028579	0.022255	0.0	0.047323	0.055161	0.029978	0.013262	0.01457	0.039966	0.014339	0.0	0.055194	0.0	0.040483	0.007341	0.0	0.031205	0.029429	0.007795	0.013144	0.0	0.0	0.0	0.0	0.014687	0.022538	0.008344	0.007094	0.016577	0.021263	0.03021	0.014249	0.044052	0.00647	0.014678	0.0	0.008136	0.0	0.012663	0.0	0.014833	0.0	0.007516	0.0	0.0	0.006965	0.007506	0.01418	0.009818	0.016399	0.007891	0.021946	0.020409	0.008172	0.039986	0.01066	0.01092	0.00688	0.064526	0.0	0.036682	0.025344	0.0	0.028208	0.022804	0.0	0.0	0.042067	0.039387	0.0	0.073461	0.0	0.021178	0.020501	0.0	0.088665	0.0	0.0	0.022834	0.0	0.0	0.032684	0.031306	0.080004	0.033242	0.066543	0.0	0.0	0.0	0.035864	0.090477	0.0	0.0	0.0198	0.049956	0.017853	0.0	0.059859	0.0	0.0	0.019404	0.038985	0.0	0.0	0.0	0.111808	0.020303	0.035444	0.0	0.01915	0.018268	0.044008	0.037178	0.0	0.0	0.0	0.0	0.068629	0.074668	0.0	0.0	0.0	0.0	0.0	0.059889	0.0	0.079179	0.172188	0.137961	0.390355	0.156171	0.0	0.0	0.136918	0.11585	0.1184	0.245218	0.0	0.0	0.0	0.690184	0.507293	0.0	0.193601	0.170947	0.0	0.0	0.072393	0.097667	0.032328	0.0	0.0	0.0	0.0	0.0	0.076999	0.034259	0.0	0.0	0.0	0.0	0.03152	0.0	0.040613	0.024413	0.0	0.0	0.058052	0.044018	0.046479	0.087083	0.108095	0.036234	0.020434	0.053947	0.013331	0.013694	0.037699	0.020704	0.038948	0.013478	0.0	0.040098	0.093566	0.034485	0.0	0.0	0.0	0.12074	0.0	0.0	0.038706	0.040819	0.085378	0.0	0.0	0.0	0.0	0.0	0.0	0.008368	0.0	0.0	0.0	0.0	0.0	0.0	0.0	0.008956	0.0	0.018964	0.0	0.0	0.0	0.0	0.0	0.0	0.0	0.0	0.0	0.0	0.0	0.006964	0.0	0.0	0.0	0.0	0.0	0.0	0.0	0.0	0.0	0.0	0.0	0.033813	0.0	0.100924	0.0	0.0	0.0	0.034934	0.0	0.0	0.0	0.0	0.0	0.098457	0.0	0.0	0.0	0.0	0.0	0.0	0.0	0.041814	0.0	0.0	0.043625	0.061919	0.052542	0.0	0.0	0.0	0.050056	0.0	0.0	0.037053	0.042519	0.0	0.0	0.0	0.0	0.041952	0.035949	0.0	0.0	0.0	0.0	0.0	0.0	0.0	0.02878	0.035737	0.032669	0.004632	0.009934	0.007135	0.008488	0.02787	0.016168	0.0	0.004446	0.003616	0.004073	0.022906	0.009618	0.012387	0.034804	0.0	0.011594	0.0	0.040843	0.01558	0.011987	0.020054	0.031286	0.0	0.011563	0.015685	0.057499	0.0	0.0	0.018997	0.0	0.0	0.0	0.011685	0.017504	0.0	0.012276	0.015827	0.0	0.027462	0.026994	0.025347	0.027535	0.026343	0.043963	0.010185	0.017658	0.046671	0.021081	0.01241	0.0	0.0	0.0	0.02439	0.050122	0.0	0.0	0.025954	0.036664	0.0	0.014556	0.0	0.0	0.0	0.0	0.336096	0.0	0.0	0.0	0.0	0.0	0.0	0.0	0.0	0.0	0.149422	0.0	0.0	0.0	0.0	0.0	0.0	0.271775	0.0	0.0	0.0	0.0	0.0	0.0	0.0	0.0	0.069315	0.0	0.028727	0.017807	0.0	0.0	0.0	0.017633	0.0	0.026969	0.018186	0.008072	0.009052	0.0	0.0	0.0	0.0	0.074767	0.0	0.0	0.045764	0.018134	0.013171	0.010331	0.0	0.0	0.007703	0.00796	0.0	0.010256	0.021813	0.006399	0.0	0.0	0.0	0.0	0.0	0.010602	0.021936	0.025192	0.010597	0.013282	0.021377	0.03194	0.0	0.0	0.049371	0.023777	0.036157	0.030828	0.045187	0.047956	0.055192	0.030757	0.020003	0.027235	0.006837	0.033283	0.027435	0.023058	0.038739	0.015375	0.020936	0.057965	0.022327	0.033089	0.008098	0.038256	0.061065	0.017612	0.037682	0.040289	0.084697	0.0	0.0	0.0	0.019302	0.0	0.0	0.014269	0.013294	0.0	0.0	0.013249	0.0	0.0	0.014016	0.01031	0.012361	0.021857	0.007902	0.0	0.0	0.0	0.0	0.0	0.0	0.04207	0.043725	0.014786	0.0	0.0	0.03464	0.046122	0.008872	0.01759	0.007599	0.0	0.013918	0.0	0.033326	0.044909	0.0	0.0	0.007221	0.0	0.03338	0.004442	0.0	0.021728	0.010251	0.021258	0.008445	0.012903	0.024681	0.0	0.018036	0.0	0.0	0.025383	0.024668	0.020086	0.024375	0.036958	0.0	0.0	0.0	0.0	0.036231	0.0	0.0	0.018038	0.023417	0.022894	0.051346	0.0	0.0	0.020172	0.054742	0.0	0.013419	0.021177	0.034572	0.0	0.082679	0.014292	0.0	0.013929	0.01591	0.023209	0.018434	0.016457	0.011952	0.068197	0.014702	0.0	0.0	0.0	0.012346	0.008645	0.0	0.0	0.011631	0.017785	0.0	0.0	0.0	0.01601	0.0	0.0	0.0	0.0	0.0	0.022188	0.0	0.014039	0.04676	0.014779	0.018088	0.114518	0.054061	0.016239	0.034525	0.048414	0.0	0.093165	0.038276	0.0	0.067696	0.03355	0.038682	0.0	0.033371	0.055165	0.0	0.033938	0.014698	0.073385	0.018032	0.015052	0.0	0.0	0.0	0.0	0.0	0.0	0.015146	0.0	0.012793	0.0	0.025359	0.0	0.0	0.015626	0.0	0.00929	0.015276	0.0	0.014092	0.0	0.0	0.0	0.0	0.011109	0.003634	0.003321	0.007377	0.002637	0.0103	0.011031	0.084489	0.019304	0.0	0.009896	0.054279	0.0	0.0	0.0	0.0	0.007889	0.020477	0.017008	0.010356	0.030399	0.0	0.010775	0.0	0.181883	0.262233	0.180716	0.691241	0.0	0.701502	0.391658	0.326312	0.252384	0.0	0.143053	0.674937	0.0	0.0	0.0	0.292731	0.372839	0.983496	0.0	0.0	0.0	0.017873	0.017483	0.0	0.0	0.015941	0.016932	0.01777	0.0	0.0	0.013694	0.0	0.019656	0.054244	0.014296	0.018555	0.012939	0.044453	0.021271	0.014071	0.028549	0.083561	0.055624	0.036606	0.0	0.024914	0.055804	0.019597	0.040992	0.086664	0.08573	0.0	0.0	0.0	0.0	0.0	0.0	0.0	0.0	0.047619	0.0	0.0	0.0	0.0	0.040282	0.013089	0.0	0.0	0.0	0.007052	0.0	0.03499	0.0	0.0	0.0	0.0	0.0	0.0	0.04521	0.037051	0.0	0.0	0.0	0.0	0.0	0.0	0.0	0.0	0.0	0.0	0.0	0.0	0.0	0.04845	0.043659
20453	ENSMUSG00000006675	P4htm	0.105673	0.059158	0.094789	0.01766	0.087606	0.019999	0.061635	0.057802	0.049803	0.0	0.039451	0.050991	0.04701	0.087003	0.11744	0.0	0.110854	0.111742	0.015953	0.098657	0.1168	0.050736	0.130866	0.158513	0.128003	0.09087	0.069579	0.128822	0.159483	0.045146	0.090691	0.106531	0.065502	0.016289	0.107158	0.149192	0.099667	0.088383	0.094351	0.0	0.109117	0.064911	0.050155	0.084256	0.045547	0.093381	0.059679	0.19384	0.125274	0.076878	0.073939	0.058343	0.11473	0.166475	0.054129	0.117562	0.105147	0.139653	0.062022	0.165587	0.081549	0.122029	0.171119	0.125105	0.051108	0.061225	0.116166	0.067094	0.153799	0.103575	0.141098	0.125432	0.05043	0.148219	0.078504	0.174471	0.167141	0.109302	0.066187	0.111491	0.112356	0.081084	0.151539	0.089814	0.114353	0.145389	0.126452	0.213241	0.157436	0.054239	0.117522	0.032432	0.059508	0.023272	0.01143	0.047426	0.079481	0.08343	0.069511	0.077961	0.091799	0.042566	0.080254	0.080196	0.056062	0.08934	0.068519	0.106033	0.075712	0.106237	0.075922	0.06005	0.068226	0.031276	0.039795	0.095451	0.056664	0.047265	0.032826	0.120112	0.088625	0.048286	0.044349	0.059946	0.067928	0.032195	0.060526	0.062537	0.069546	0.058136	0.069569	0.029019	0.043531	0.034157	0.070141	0.107584	0.050945	0.047256	0.056083	0.044184	0.059283	0.065373	0.186953	0.100109	0.092686	0.052247	0.0	0.085397	0.088928	0.058625	0.100912	0.09205	0.089515	0.083717	0.095502	0.045514	0.172529	0.048124	0.103153	0.08198	0.039243	0.110467	0.12756	0.039659	0.118526	0.143039	0.040328	0.12172	0.263288	0.034812	0.129898	0.056645	0.12494	0.087373	0.20951	0.159108	0.084744	0.184762	0.123485	0.082568	0.0	0.062385	0.160723	0.069489	0.0	0.045101	0.0	0.095177	0.121334	0.056018	0.0	0.021667	0.0	0.0	0.021093	0.0	0.018288	0.021334	0.029334	0.171446	0.0	0.061089	0.0	0.021611	0.0	0.022144	0.172188	0.0	0.130118	0.0	0.502825	0.117329	0.0	0.0	0.1184	0.245218	0.0	0.0	0.137355	0.0	0.0	0.101579	0.210955	0.0	0.044485	0.036029	0.0	0.028105	0.057784	0.026585	0.097764	0.110577	0.0	0.032686	0.022923	0.029749	0.0	0.107247	0.027602	0.042343	0.118638	0.034954	0.071482	0.12147	0.176548	0.04857	0.080118	0.111074	0.339758	0.175278	0.889396	0.114457	0.194228	0.178262	0.102442	0.122353	0.124511	0.199364	0.167063	0.029515	0.056014	0.136401	0.114711	0.198418	0.11003	0.058532	0.0	0.050447	0.0	0.0	0.041398	0.312661	0.152154	0.19016	0.108234	0.0	0.0	0.021619	0.048668	0.020694	0.012262	0.010619	0.011954	0.0	0.0	0.023253	0.020981	0.0	0.024352	0.014297	0.014569	0.010842	0.0	0.0	0.033495	0.014343	0.0	0.03123	0.012581	0.022861	0.0	0.0	0.0	0.0	0.0	0.029996	0.013757	0.0	0.0	0.041781	0.048128	0.0	0.04465	0.0	0.0	0.104378	0.0	0.104873	0.15305	0.072769	0.03816	0.0	0.051834	0.156016	0.111105	0.0	0.0	0.056113	0.201467	0.070227	0.039108	0.146782	0.242058	0.046577	0.054244	0.088247	0.047889	0.067171	0.055875	0.051115	0.0	0.204863	0.165883	0.149845	0.04868	0.036601	0.042835	0.0	0.0	0.102141	0.031126	0.04198	0.036273	0.0	0.05808	0.0	0.035945	0.101873	0.057035	0.0	0.0	0.0	0.033529	0.015553	0.01114	0.019089	0.028111	0.051919	0.039385	0.029176	0.034403	0.015925	0.031135	0.0	0.016284	0.120983	0.155705	0.088358	0.083505	0.09176	0.048576	0.307868	0.084899	0.063093	0.198314	0.221132	0.114677	0.014038	0.034223	0.125537	0.037469	0.092426	0.081124	0.061159	0.097848	0.063036	0.046823	0.051679	0.065647	0.043742	0.021846	0.098273	0.060169	0.06757	0.073543	0.023944	0.080195	0.055226	0.047566	0.07427	0.076955	0.110789	0.065918	0.013373	0.057045	0.065567	0.090877	0.02852	0.045603	0.080538	0.044227	0.012706	0.078077	0.401769	0.378717	0.56508	0.268213	0.0	0.290328	0.10084	0.146123	0.0	0.130963	0.0	0.602704	0.521868	1.0703	0.0	0.261145	0.343517	0.135138	0.505212	0.0	0.0	0.0	0.0	0.51693	0.070523	0.0	0.0	0.086073	0.084519	0.0	0.109949	0.0	0.091139	0.085392	0.080346	0.112331	0.100154	0.111722	0.136258	0.144856	0.127068	0.08604	0.048215	0.079039	0.085129	0.080936	0.024334	0.171366	0.060843	0.111378	0.051873	0.076626	0.072107	0.034852	0.03904	0.051979	0.02529	0.044834	0.106596	0.067196	0.054507	0.03482	0.090116	0.036968	0.054454	0.013683	0.046354	0.05748	0.02417	0.088517	0.011482	0.029514	0.068857	0.115443	0.062366	0.067746	0.095794	0.06068	0.059636	0.109908	0.081548	0.071529	0.093529	0.123957	0.075027	0.138119	0.090144	0.145809	0.101774	0.089423	0.150858	0.076397	0.146918	0.155047	0.078421	0.128003	0.084948	0.132804	0.098326	0.056207	0.167149	0.023676	0.211479	0.146874	0.098669	0.020241	0.107629	0.128514	0.025693	0.015217	0.057191	0.119258	0.093585	0.098611	0.059764	0.127089	0.090161	0.044527	0.079835	0.047391	0.067824	0.074344	0.046225	0.114218	0.076108	0.039125	0.0	0.037655	0.057668	0.028143	0.078229	0.070175	0.076137	0.067639	0.040868	0.052937	0.034842	0.03583	0.053537	0.042096	0.021508	0.087846	0.036849	0.097031	0.03487	0.136252	0.077495	0.049011	0.141102	0.07398	0.040203	0.131625	0.038488	0.042805	0.088998	0.067957	0.226255	0.183533	0.160147	0.112683	0.315667	0.11483	0.162184	0.114163	0.26609	0.141587	0.031189	0.064711	0.189143	0.116835	0.122017	0.08661	0.096995	0.21347	0.213141	0.150712	0.182984	0.234927	0.16483	0.160321	0.044011	0.056125	0.090112	0.117966	0.156437	0.015607	0.077264	0.060582	0.106291	0.065423	0.185744	0.0	0.025643	0.072955	0.192137	0.029849	0.032884	0.131418	0.025958	0.063828	0.032486	0.019077	0.083177	0.055743	0.0	0.07113	0.013375	0.0	0.0	0.045137	0.074548	0.0	0.0	0.0	0.0	0.0	0.069293	0.148551	0.160706	0.091901	0.080049	0.090803	0.174327	0.089483	0.056304	0.122673	0.168768	0.0	0.093512	0.112596	0.103766	0.201352	0.167029	0.080825	0.164748	0.135123	0.116251	0.182643	0.100462	0.203903	0.0	0.014905	0.037952	0.0628	0.0	0.024606	0.048201	0.053751	0.0278	0.042505	0.11145	0.024226	0.013682	0.035277	0.020507	0.019835	0.031677	0.018411	0.030972	0.0	0.026654	0.031937	0.0	0.01899	0.01669	0.016787	0.022415	0.018555	0.014602	0.117143	0.194384	0.0217	0.048623	0.087239	0.037582	0.043164	0.071596	0.028791	0.110699	0.049105	0.035818	0.096545	0.046919	0.033668	0.042169	0.06232	0.126322	0.0	0.131117	0.0	0.0	0.096971	0.233834	0.0	0.0	0.0	0.0	0.0	0.0	0.14277	0.302928	0.218301	0.292731	0.186419	0.0	0.058715	0.064711	0.106858	0.077985	0.01986	0.056589	0.034901	0.086671	0.182852	0.039541	0.065545	0.046819	0.110627	0.07499	0.062776	0.064465	0.049951	0.039824	0.072749	0.083037	0.113667	0.064261	0.126057	0.089307	0.138312	0.119293	0.157665	0.185253	0.06078	0.042801	0.254377	0.0	0.100706	0.093565	0.108777	0.175645	0.21684	0.0	0.0	0.118186	0.053123	0.057246	0.0	0.047604	0.161191	0.149117	0.156334	0.013095	0.0	0.024548	0.01859	0.013962	0.012727	0.066911	0.032773	0.08297	0.0	0.047215	0.039762	0.033501	0.109461	0.069398	0.090762	0.0	0.078555	0.091785	0.0	0.0	0.043839	0.0	0.0	0.161485	0.091272	0.097274	0.0	0.0	0.0
20454	ENSMUSG00000051680	Olfr693	0.0	0.0	0.0	0.0	0.0	0.0	0.0	0.0	0.0	0.0	0.0	0.0	0.0	0.0	0.0	0.0	0.0	0.0	0.0	0.0	0.0	0.0	0.0	0.0	0.0	0.0	0.0	0.0	0.0	0.0	0.0	0.0	0.0	0.0	0.0	0.0	0.0	0.0	0.0	0.0	0.0	0.0	0.0	0.0	0.0	0.0	0.0	0.0	0.0	0.0	0.0	0.0	0.0	0.0	0.0	0.0	0.0	0.0	0.0	0.0	0.0	0.0	0.0	0.0	0.0	0.0	0.0	0.0	0.0	0.0	0.0	0.0	0.0	0.0	0.0	0.0	0.0	0.0	0.0	0.0	0.0	0.0	0.0	0.0	0.0	0.0	0.0	0.0	0.0	0.0	0.0	0.0	0.0	0.0	0.0	0.0	0.0	0.0	0.0	0.0	0.0	0.0	0.0	0.0	0.0	0.0	0.0	0.0	0.0	0.0	0.0	0.0	0.0	0.0	0.0	0.0	0.0	0.0	0.0	0.0	0.0	0.0	0.0	0.0	0.0	0.0	0.0	0.0	0.0	0.0	0.0	0.0	0.0	0.0	0.0	0.0	0.0	0.0	0.0	0.0	0.0	0.0	0.0	0.0	0.0	0.0	0.0	0.0	0.0	0.0	0.0	0.0	0.0	0.0	0.0	0.0	0.0	0.0	0.0	0.0	0.0	0.0	0.0	0.0	0.0	0.0	0.0	0.0	0.0	0.0	0.061779	0.0	0.0	0.0	0.0	0.0	0.0	0.0	0.0	0.0	0.0	0.0	0.0	0.0	0.0	0.0	0.0	0.0	0.0	0.0	0.0	0.0	0.0	0.0	0.0	0.0	0.0	0.0	0.0	0.0	0.0	0.0	0.0	0.0	0.0	0.0	0.0	0.0	0.0	0.0	0.0	0.0	0.0	0.0	0.0	0.0	0.0	0.0	0.0	0.0	0.0	0.0	0.0	0.0	0.0	0.0	0.0	0.0	0.0	0.0	0.0	0.0	0.0	0.0	0.0	0.0	0.0	0.0	0.0	0.0	0.0	0.0	0.0	0.0	0.055851	0.0	0.0	0.0	0.0	0.0	0.0	0.0	0.0	0.0	0.0	0.0	0.0	0.0	0.0	0.0	0.0	0.0	0.0	0.0	0.0	0.0	0.0	0.0	0.0	0.0	0.0	0.0	0.0	0.0	0.0	0.0	0.0	0.0	0.0	0.0	0.0	0.0	0.0	0.0	0.0	0.0	0.0	0.0	0.0	0.0	0.0	0.0	0.0	0.0	0.0	0.0	0.0	0.0	0.0	0.0	0.0	0.0	0.0	0.0	0.0	0.0	0.0	0.0	0.0	0.0	0.0	0.0	0.0	0.0	0.0	0.0	0.0	0.0	0.0	0.0	0.0	0.0	0.0	0.0	0.0	0.0	0.0	0.0	0.0	0.0	0.0	0.0	0.0	0.0	0.0	0.0	0.0	0.0	0.0	0.0	0.0	0.0	0.0	0.0	0.0	0.0	0.0	0.0	0.0	0.0	0.0	0.0	0.0	0.0	0.0	0.0	0.0	0.0	0.0	0.0	0.0	0.0	0.0	0.0	0.0	0.0	0.0	0.0	0.0	0.0	0.0	0.0	0.0	0.0	0.0	0.0	0.0	0.0	0.0	0.0	0.0	0.0	0.0	0.0	0.0	0.0	0.0	0.0	0.0	0.0	0.0	0.0	0.0	0.0	0.0	0.0	0.0	0.0	0.0	0.0	0.0	0.0	0.0	0.0	0.0	0.0	0.0	0.0	0.0	0.0	0.0	0.0	0.0	0.0	0.0	0.0	0.0	0.0	0.0	0.0	0.0	0.0	0.0	0.0	0.0	0.0	0.0	0.0	0.0	0.0	0.0	0.0	0.0	0.0	0.0	0.0	0.0	0.0	0.0	0.0	0.0	0.0	0.0	0.0	0.0	0.0	0.0	0.0	0.0	0.0	0.0	0.0	0.0	0.0	0.0	0.0	0.0	0.0	0.0	0.0	0.0	0.0	0.0	0.0	0.0	0.0	0.0	0.0	0.0	0.0	0.0	0.0	0.0	0.0	0.0	0.0	0.0	0.0	0.0	0.0	0.0	0.0	0.0	0.0	0.0	0.0	0.0	0.0	0.0	0.0	0.0	0.0	0.0	0.0	0.0	0.0	0.0	0.0	0.0	0.0	0.0	0.0	0.0	0.0	0.0	0.0	0.0	0.0	0.0	0.0	0.0	0.0	0.0	0.0	0.0	0.0	0.0	0.0	0.0	0.0	0.0	0.0	0.0	0.0	0.0	0.0	0.0	0.0	0.0	0.0	0.0	0.0	0.0	0.0	0.0	0.0	0.0	0.0	0.0	0.0	0.0	0.0	0.0	0.0	0.0	0.0	0.0	0.0	0.0	0.0	0.0	0.0	0.0	0.0	0.0	0.0	0.0	0.0	0.0	0.0	0.0	0.0	0.0	0.0	0.0	0.0	0.0	0.0	0.0	0.0	0.0	0.0	0.0	0.0	0.0	0.0	0.0	0.0	0.0	0.0	0.0	0.0	0.0	0.0	0.0	0.0	0.0	0.0	0.0	0.0	0.0	0.0	0.0	0.0	0.0	0.0	0.0	0.0	0.0	0.0	0.0	0.0	0.0	0.0	0.0	0.0	0.0	0.0	0.0	0.0	0.0	0.0	0.0	0.0	0.0	0.0	0.0	0.0	0.0	0.0	0.0	0.0	0.0	0.0	0.0	0.0	0.0	0.0	0.0	0.0	0.0	0.0	0.0	0.0	0.0	0.0	0.0	0.0	0.0	0.0	0.0	0.0	0.0	0.0	0.0	0.0	0.0	0.0	0.0	0.0	0.0	0.0	0.0	0.0	0.0	0.0	0.0	0.0	0.0	0.0	0.0	0.0	0.0	0.0	0.0	0.0	0.0	0.0	0.0	0.0	0.0	0.0	0.0	0.0	0.0	0.0	0.0	0.0	0.0	0.0	0.0	0.0	0.0	0.0	0.0	0.0	0.0	0.0	0.0	0.010607	0.0	0.0	0.0	0.0	0.0	0.0	0.0	0.0	0.0	0.0	0.0	0.0	0.0	0.0	0.0	0.0	0.0	0.0	0.0	0.0	0.0	0.0	0.0	0.0	0.0	0.0	0.0	0.0	0.0	0.0	0.0	0.0	0.0	0.0	0.0	0.0	0.0	0.0	0.0	0.0	0.0	0.0	0.0	0.0	0.0	0.0	0.0	0.0	0.0	0.0	0.0	0.0	0.0	0.0	0.0	0.0	0.0	0.0	0.0	0.0	0.0	0.0	0.0	0.0	0.0	0.0	0.0	0.0	0.0	0.0	0.0	0.0	0.0	0.0	0.0	0.0	0.0	0.0	0.0	0.0	0.0	0.0	0.0	0.0	0.0	0.0	0.0	0.0	0.0	0.0	0.0	0.0	0.0	0.0	0.0	0.0	0.0	0.0	0.0	0.0	0.0	0.0	0.0	0.0	0.0	0.0	0.0	0.0	0.0	0.0	0.0	0.0	0.0	0.0	0.0
20455	ENSMUSG00000094728	AC132444.2	0.0	0.0	0.0	0.0	0.0	0.0	0.0	0.0	0.0	0.0	0.0	0.0	0.0	0.0	0.0	0.0	0.0	0.0	0.0	0.0	0.0	0.0	0.0	0.0	0.0	0.0	0.0	0.0	0.0	0.0	0.0	0.0	0.0	0.0	0.0	0.0	0.0	0.0	0.0	0.0	0.0	0.0	0.0	0.0	0.0	0.0	0.0	0.0	0.0	0.0	0.0	0.0	0.0	0.0	0.0	0.0	0.0	0.0	0.0	0.0	0.0	0.0	0.0	0.0	0.0	0.0	0.0	0.242673	0.0	0.0	0.0	0.0	0.0	0.0	0.0	0.0	0.0	0.0	0.0	0.0	0.0	0.0	0.0	0.0	0.219979	0.0	0.0	0.0	0.0	0.0	0.0	0.0	0.0	0.0	0.0	0.0	0.0	0.0	0.0	0.0	0.0	0.0	0.0	0.0	0.0	0.0	0.0	0.0	0.0	0.0	0.0	0.0	0.0	0.0	0.0	0.0	0.0	0.0	0.0	0.0	0.0	0.0	0.0	0.0	0.0	0.0	0.0	0.0	0.0	0.0	0.0	0.0	0.0	0.0	0.0	0.0	0.0	0.0	0.0	0.0	0.0	0.0	0.0	0.0	0.0	0.0	0.124467	0.0	0.0	0.071361	0.0	0.0	0.0	0.0	0.0	0.436904	0.0	0.0	0.0	0.0	0.0	0.0	0.0	0.0	0.0	0.0	0.0	0.0	0.179588	0.0	0.0	0.0	0.0	0.0	0.0	0.074854	0.0	0.0	0.0	0.0	0.0	0.0	0.0	0.183933	0.0	0.0	0.0	0.0	0.0	0.0	0.0	0.0	0.0	0.0	0.0	0.0	0.0	0.0	0.0	0.0	0.0	0.0	0.0	0.0	0.0	0.0	0.0	0.0	0.0	0.0	0.0	0.0	0.0	0.0	0.0	0.0	0.0	0.0	0.0	0.0	0.0	0.0	0.0	0.0	0.0	0.0	0.0	0.0	0.0	0.0	0.0	0.0	0.0	0.0	0.0	0.0	0.0	0.0	0.0	0.0	0.0	0.418591	0.0	0.272388	0.0	0.0	0.0	0.0	0.0	0.0	0.0	0.0	0.0	0.0	0.0	0.0	0.0	0.0	0.0	0.0	0.0	0.0	0.0	0.0	0.0	0.0	0.0	0.0	0.0	0.0	0.0	0.0	0.0	0.0	0.0	0.428311	0.0	0.0	0.0	0.0	0.04433	0.0	0.0	0.0	0.0	0.0	0.0	0.0	0.0	0.0	0.0	0.0	0.0	0.0	0.0	0.0	0.0	0.0	0.0	0.0	0.0	0.0	0.0	0.0	0.0	0.0	0.0	0.0	0.0	0.0	0.0	0.0	0.0	0.0	0.0	0.0	0.0	0.0	0.0	0.0	0.0	0.0	0.0	0.0	0.0	0.0	0.0	0.0	0.39504	0.0	0.0	0.0	0.0	0.0	0.0	0.0	0.0	0.0	0.0	0.0	0.0	0.0	0.0	0.0	0.0	0.0	0.0	0.0	0.0	0.0	0.0	0.0	0.0	0.0	0.0	0.0	0.0	0.0	0.0	0.0	0.0	0.0	0.0	0.0	0.0	0.0	0.0	0.0	0.0	0.0	0.0	0.0	0.0	0.0	0.0	0.0	0.0	0.0	0.0	0.0	0.0	0.0	0.0	0.0	0.0	0.0	0.0	0.0	0.0	0.0	0.0	0.0	0.0	0.0	0.0	0.0	0.0	0.0	0.0	0.0	0.0	0.169258	0.0	0.0	0.0	0.0	0.0	0.0	0.0	0.0	0.0	0.0	0.091057	0.0	0.0	0.0	0.0	0.0	0.0	0.0	0.0	0.0	0.0	0.0	0.0	0.0	0.0	0.0	0.0	0.0	0.0	0.0	0.0	0.0	0.0	0.0	0.0	0.0	0.0	0.0	0.0	0.0	0.0	0.0	0.0	0.0	0.0	0.0	0.0	0.0	0.0	0.0	0.0	0.0	0.0	0.0	0.0	0.0	0.0	0.0	0.0	0.0	0.0	0.0	0.0	0.0	0.0	0.0	0.0	0.0	0.0	0.0	0.0	0.0	0.0	0.0	0.0	0.0	0.0	0.0	0.0	0.0	0.0	0.0	0.0	0.0	0.0	0.0	0.0	0.0	0.0	0.0	0.0	0.0	0.0	0.0	0.0	0.0	0.0	0.321442	0.101814	0.032349	0.0	0.203775	0.109977	0.06063	0.0	0.0	0.0	0.0	0.415062	0.0	0.0	0.0	0.091895	0.0	0.0	0.080401	0.0	0.0	0.0	0.112779	0.0	0.0	0.0	0.0	0.0	0.0	0.0	0.0	0.0	0.0	0.0	0.0	0.0	0.0	0.0	0.0	0.0	0.0	0.0	0.0	0.0	0.0	0.0	0.0	0.0	0.0	0.0	0.0	0.0	0.0	0.0	0.0	0.0	0.0	0.0	0.0	0.0	0.0	0.0	0.0	0.0	0.0	0.0	0.0	0.0	0.0	0.0	0.0	0.0	0.0	0.0	0.0	0.0	0.0	0.0	0.0	0.0	0.0	0.0	0.0	0.0	0.0	0.0	0.0	0.0	0.0	0.0	0.0	0.0	0.0	0.0	0.701549	0.095009	0.0	0.0	0.0	0.798976	0.0	0.0	0.0	0.0	0.0	0.0	0.0	0.0	0.0	0.0	0.0	0.0	0.0	0.0	0.0	0.0	0.0	0.0	0.091982	0.0	0.0	0.0	0.0	0.0	0.0	0.0	0.0	0.0	0.0	0.0	0.028349	0.0	0.0	0.0	0.0	0.0	0.0	0.0	0.0	0.0	0.0	0.0	0.0	0.0	0.0	0.0	0.0	0.0	0.0	0.0	0.0	0.0	0.0	0.0	0.0	0.0	0.093865	0.0	0.0	0.46226	0.0	0.0	0.0	0.0	0.0	0.0	0.0	0.0	0.0	0.0	0.0	0.0	0.0	0.0	0.193231	0.0	0.0	0.0	0.0	0.0	0.0	0.0	0.0	0.0	0.0	0.099961	0.0	0.0	0.0	0.0	0.137149	0.0	0.044741	0.0	0.0	0.069781	0.0	0.0	0.0	0.0	0.0	0.0	0.0	0.0	0.0	0.0	0.0	0.0	0.072967	0.0	0.0	0.0	0.0	0.0	0.0	0.0	0.0	0.0	0.0	0.0	0.0	0.0	0.0	0.0	0.0	0.0	0.0	0.0	0.0	0.0	0.0	0.0	0.0	0.0	0.0	0.0	0.0	0.0	0.0	0.0	0.0	0.0	0.0	0.0	0.0	0.0	0.0	0.0	0.0	0.0	0.0	0.0	0.0	0.0	0.0	0.0	0.0	0.0	0.0	0.0	0.0	0.0	0.218913	0.0	0.0	0.0	0.0	0.0	0.0	0.0	0.0	0.0	0.0	0.0	0.0	0.0	0.0	0.0	0.0	0.0	0.0	0.0	0.0	0.0	0.0	0.0	0.0	0.184263	0.0	0.0	0.0	0.0	0.0	0.0	0.0	0.0	0.29299	0.0	0.0	0.786437	0.0	1.4837	0.0	0.279013	0.0	0.0
20456	ENSMUSG00000046057	Gm15428	0.0	0.0	0.0	0.0	0.0	0.0	0.0	0.0	0.0	0.0	0.0	0.0	0.0	0.0	0.0	0.189607	0.0	0.0	0.455099	0.0	0.0	0.0	0.0	0.0	0.0	0.0	0.0	0.0	0.0	0.0	0.0	0.0	0.0	0.0	0.0	0.0	0.0	0.0	0.0	0.0	0.0	0.0	0.0	0.0	0.0	0.0	0.0	0.0	0.0	0.0	0.0	0.0	0.0	0.0	0.0	0.0	0.0	0.0	0.0	0.0	0.0	0.0	0.0	0.0	0.0	0.0	0.0	0.0	0.0	0.0	0.0	0.0	0.0	0.0	0.0	0.0	0.0	0.0	0.0	0.0	0.0	0.0	0.0	0.0	0.0	0.0	0.0	0.0	0.0	0.0	0.0	0.0	0.0	0.0	0.0	0.0	0.0	0.0	0.0	0.0	0.0	0.0	0.0	0.0	0.0	0.0	0.0	0.0	0.0	0.0	0.0	0.0	0.0	0.18731	0.0	0.0	0.0	0.0	0.0	0.0	0.0	0.0	0.0	0.0	0.0	0.0	0.0	0.0	0.0	0.0	0.0	0.0	0.0	0.0	0.0	0.0	0.0	0.0	0.0	0.0	0.0	0.0	0.0	0.0	0.0	0.0	0.0	0.0	0.217752	0.0	0.0	0.0	0.0	0.0	0.0	0.0	0.0	0.0	0.0	0.0	0.0	0.0	0.0	0.0	0.0	0.0	0.0	0.0	0.0	0.0	0.0	0.0	0.0	0.0	0.0	0.0	0.0	0.0	0.0	0.0	0.0	0.0	0.0	0.0	0.0	0.0	0.0	0.0	0.0	0.0	0.0	0.0	0.0	0.915939	0.0	0.0	0.0	0.0	0.0	0.0	0.0	0.0	0.0	0.0	0.0	0.719169	0.0	0.0	0.0	0.0	0.0	0.0	0.0	0.0	0.0	0.0	0.0	0.0	0.0	0.0	0.0	0.0	0.0	0.0	0.0	0.0	0.0	0.0	0.0	0.0	0.0	0.0	0.0	0.0	0.0	0.0	0.411371	0.0	0.0	0.749214	0.0	0.0	0.0	0.0	0.0	0.0	0.0	0.0	0.0	0.0	0.0	0.0	0.0	0.0	0.0	0.0	0.0	0.0	0.0	0.0	0.0	0.0	0.0	0.0	0.0	0.0	0.0	0.0	0.0	0.0	0.0	0.0	0.0	0.549334	0.0	0.0	0.0	0.0	0.0	0.0	0.0	0.0	0.0	0.0	0.0	0.0	0.0	0.0	0.0	0.0	0.0	0.0	0.0	0.0	0.350057	0.0	0.0	0.0	0.0	0.0	0.0	0.0	0.0	0.0	0.0	0.0	0.0	0.0	0.0	0.531871	0.0	0.0	0.0	0.0	0.0	0.0	0.0	0.0	0.0	0.0	0.0	0.0	0.0	0.0	0.0	0.0	0.0	0.0	0.0	0.0	0.0	0.0	0.0	0.0	0.0	0.0	0.0	0.0	0.0	0.0	0.0	0.0	0.0	0.0	0.0	0.0	0.557718	0.673061	0.0	0.0	0.0	0.0	0.0	0.0	0.0	0.0	0.0	0.0	0.0	0.0	0.0	0.672414	0.534221	0.0	0.0	0.0	0.0	0.0	0.0	0.0	0.0	0.0	0.0	0.0	0.0	0.0	0.0	0.0	0.0	0.0	0.0	0.0	0.0	0.0	0.0	0.0	0.0	0.0	0.0	0.0	0.0	0.0	0.0	0.0	0.0	0.0	0.0	0.0	0.0	0.0	0.0	0.0	0.0	0.0	0.0	0.0	0.0	0.0	0.0	0.0	0.0	0.0	0.0	0.0	0.0	0.0	0.0	0.0	0.0	0.0	0.0	0.0	0.0	0.0	0.0	0.0	0.0	0.0	0.0	0.0	0.0	0.0	0.0	0.0	0.0	0.0	0.0	0.903731	0.0	0.0	0.0	0.0	0.0	0.0	0.0	0.0	0.0	0.0	0.0	0.0	0.0	0.0	0.0	0.0	1.54106	0.0	0.0	0.0	0.0	0.0	0.0	0.0	0.0	0.0	0.0	0.0	0.0	0.0	0.0	0.0	0.0	0.0	0.0	0.0	0.0	0.0	0.0	0.0	0.0	0.0	0.0	0.0	0.0	0.0	0.0	0.0	0.0	0.0	0.0	0.0	0.0	0.0	0.0	0.0	0.0	0.0	0.0	0.0	0.0	0.0	0.0	0.0	0.0	0.0	0.0	0.0	0.0	0.0	0.0	0.0	0.0	0.0	0.0	0.0	0.0	0.0	0.0	0.0	0.0	0.0	0.0	0.0	0.0	0.0	0.0	0.0	0.0	0.0	0.0	0.0	0.0	0.0	0.0	0.0	0.0	0.0	0.0	0.0	0.0	0.0	0.0	0.0	0.0	0.0	0.0	0.0	0.0	0.0	0.0	0.0	0.0	0.0	0.0	0.0	0.0	0.0	0.0	0.0	0.0	0.0	0.0	0.0	0.0	0.0	0.0	0.0	0.0	0.0	0.0	0.0	0.0	0.0	0.0	0.0	0.0	0.0	0.0	0.0	0.0	0.0	0.0	0.0	0.0	0.0	0.0	0.0	0.0	0.0	0.0	0.0	0.0	0.0	0.0	0.0	0.0	0.0	0.0	0.0	0.0	0.0	0.0	0.0	0.0	0.0	0.0	0.0	0.0	0.0	0.0	0.0	0.0	0.0	0.0	0.0	0.0	0.0	0.0	0.0	0.0	0.0	0.0	0.0	0.0	0.0	0.0	0.0	0.0	0.0	0.0	0.0	0.0	0.0	0.0	0.0	0.0	0.0	0.0	0.0	0.0	0.0	0.0	0.0	0.0	0.0	0.0	0.0	0.0	0.0	0.0	0.0	0.0	0.0	0.0	0.0	0.0	0.0	0.0	0.0	0.0	0.0	0.0	0.0	0.0	0.0	0.0	0.0	0.706422	0.0	0.0	0.0	0.0	0.0	0.0	0.666934	0.424823	0.0	0.454401	0.0	0.0	0.0	0.0	0.0	0.0	0.713436	0.50128	0.0	0.0	0.0	0.0	0.057937	0.0	0.038642	0.0	0.0	0.0	0.0	0.47308	0.0	0.0	0.0	0.843226	1.29313	0.0	0.0	0.0	0.0	0.0	0.0	0.0	0.0	0.0	0.0	0.0	0.0	0.0	0.0	0.0	0.0	0.0	0.0	0.0	0.0	0.0	0.0	0.0	0.0	0.0	0.0	1.23801	0.0	0.0	0.0	0.0	0.0	0.0	0.0	0.0	0.0	0.0	0.0	0.0	0.0	0.0	0.0	0.0	0.0	0.0	0.0	0.0	0.0	0.0	0.0	0.0	0.0	0.0	0.0	0.0	0.0	0.0	0.0	0.0	0.0	0.0	0.0	0.0	0.0	0.0	0.0	0.0	0.0	0.0	0.0	0.0	0.0	0.0	0.0	0.0	0.0	0.0	0.0	0.0	0.0	0.0	0.0	0.0	0.0	0.0	0.0	0.0	0.0	0.0	0.0	0.0	0.0	0.0	0.0	0.0	0.0	0.0	0.0	0.0	0.0	0.0	0.0	0.0
20457	ENSMUSG00000063296	Tmem117	0.048861	0.035574	0.05171	0.028402	0.04548	0.029028	0.015547	0.035504	0.037659	0.0	0.030404	0.0	0.034113	0.0	0.044219	0.011846	0.028303	0.048542	0.033258	0.0	0.0	0.0	0.019497	0.009787	0.011446	0.037411	0.03539	0.035615	0.012413	0.0	0.010537	0.0	0.0	0.011394	0.032372	0.0	0.0	0.024268	0.021042	0.0	0.010345	0.011152	0.011709	0.034784	0.010954	0.02096	0.03037	0.0	0.0	0.010268	0.010117	0.032049	0.011687	0.038172	0.009289	0.011419	0.029527	0.02658	0.008863	0.0	0.0	0.0	0.0	0.028891	0.022544	0.033021	0.012019	0.0196	0.033207	0.050926	0.0	0.090827	0.0	0.0	0.0	0.034486	0.011684	0.021251	0.0	0.032199	0.008385	0.0	0.01225	0.010519	0.034984	0.040545	0.0	0.0	0.033632	0.027658	0.095856	0.035085	0.024457	0.005467	0.01566	0.03363	0.033412	0.01191	0.054346	0.022566	0.012083	0.0	0.044205	0.03447	0.027969	0.018834	0.027825	0.019122	0.021026	0.05075	0.032336	0.026618	0.024846	0.035322	0.022754	0.044338	0.005976	0.048011	0.023799	0.021638	0.017326	0.016952	0.0	0.043342	0.02654	0.018066	0.016864	0.036267	0.012239	0.029876	0.010482	0.041794	0.018749	0.048766	0.016906	0.051605	0.010252	0.017314	0.0	0.0	0.0	0.0	0.044239	0.038705	0.0	0.017302	0.0	0.01683	0.0	0.0	0.039083	0.0	0.035465	0.034044	0.044864	0.051654	0.045641	0.05783	0.0	0.082566	0.081657	0.037425	0.0	0.041595	0.100903	0.0	0.040243	0.021404	0.153327	0.05828	0.032496	0.014493	0.0	0.040189	0.143655	0.092846	0.049751	0.047386	0.068642	0.032504	0.015967	0.016373	0.026584	0.0	0.0	0.013804	0.0	0.027009	0.0	0.0	0.0	0.039312	0.0	0.026833	0.0	0.0	0.023276	0.037224	0.0	0.041876	0.0	0.014124	0.014136	0.013378	0.012154	0.0	0.0	0.0	0.0	0.0	0.0	0.0	0.0	0.0	0.0	0.0	0.044476	0.0	0.0	0.0	0.0	0.0	0.0	0.0	0.0	0.0	0.05066	0.024844	0.0	0.0	0.016941	0.0	0.0	0.0	0.016611	0.023596	0.0	0.01694	0.019867	0.0	0.019209	0.0	0.0	0.038684	0.03862	0.0457	0.0	0.028143	0.041515	0.017745	0.113758	0.023723	0.026815	0.01806	0.06252	0.054348	0.024842	0.013648	0.012132	0.0	0.031783	0.0	0.0	0.026084	0.0	0.068879	0.0	0.058762	0.0	0.0	0.0	0.0	0.0	0.032206	0.0	0.0	0.03187	0.0	0.0	0.004792	0.0	0.008409	0.008881	0.004678	0.0	0.0	0.0	0.013258	0.01164	0.0	0.010031	0.0	0.0	0.0	0.003797	0.015926	0.0	0.009386	0.004644	0.005696	0.015283	0.013424	0.009006	0.0	0.020443	0.004455	0.01716	0.0	0.0	0.031198	0.0	0.0	0.03315	0.0	0.066831	0.025938	0.0	0.026641	0.029417	0.028025	0.0	0.0	0.0	0.0	0.0	0.0	0.037589	0.046444	0.0	0.0	0.0	0.0	0.0	0.0	0.0	0.0	0.0	0.054505	0.0	0.0	0.0	0.105283	0.040815	0.038993	0.039678	0.0	0.0	0.0	0.0	0.0	0.022761	0.031333	0.0	0.0	0.0	0.059959	0.028131	0.0	0.028152	0.0	0.021146	0.0	0.0	0.027988	0.035533	0.036769	0.035969	0.081079	0.017968	0.035929	0.058523	0.048147	0.026428	0.047476	0.026782	0.024128	0.022653	0.0	0.022642	0.01244	0.053457	0.405931	0.03572	0.0	0.015255	2.2874	0.045414	0.01543	0.0	0.256975	0.009877	0.038207	0.017236	0.022009	0.0	0.011406	0.017388	0.0	0.03727	0.155479	0.023409	0.040084	0.01334	0.012428	0.027089	0.038575	0.258521	0.0	0.008858	0.034093	0.124511	0.024868	0.042996	0.0	0.0157	0.03586	0.016367	0.015412	0.0	0.025439	0.036526	0.0	0.014112	0.126795	0.0	0.0	0.0	0.0	0.0	0.017772	0.0	0.0	0.020959	0.0	0.0	0.0	0.0	0.0	0.0	0.0	0.0	0.104298	0.0	0.0	0.0	0.0	0.0	0.0	0.0	0.063549	0.067285	0.0	0.0	0.0	0.0	0.07149	0.045607	0.038557	0.068762	0.080967	0.030198	0.096339	0.044837	0.03797	0.061803	0.067367	0.021868	0.014243	0.012888	0.0	0.03552	0.0	0.0	0.050004	0.0	0.0	0.008583	0.010102	0.019057	0.026578	0.044848	0.045311	0.073126	0.018252	0.005564	0.057533	0.03745	0.047927	0.031636	0.021874	0.00838	0.04326	0.005484	0.0084	0.005324	0.008503	0.027904	0.036514	0.010102	0.234967	0.131093	0.051823	0.030722	0.092121	0.022195	0.073739	0.130622	0.049083	0.061395	0.095134	0.133921	0.073191	0.046878	0.093078	0.156271	0.108163	0.168208	0.080846	0.083256	0.105849	0.079432	0.0739	0.039712	0.0	0.0	0.015977	0.080141	0.043826	0.022347	0.03148	0.022725	0.016018	0.065908	0.040915	0.056689	0.068749	0.041035	0.030716	0.071962	0.058193	0.070231	0.079916	0.018626	0.020367	0.05712	0.056868	0.0	0.035051	0.049071	0.046647	0.039048	0.090073	0.010848	0.045838	0.048752	0.062112	0.03667	0.076386	0.032453	0.041041	0.051197	0.008437	0.055107	0.112806	0.053517	0.030187	0.066484	0.04563	0.031617	0.06111	0.084424	0.010389	0.054415	0.042308	0.119114	0.044586	0.035415	0.099537	0.023873	0.014637	0.110956	0.02905	0.02336	0.057036	0.017778	0.044218	0.044058	0.022179	0.024612	0.020005	0.030509	0.113881	0.041281	0.023327	0.028768	0.047388	0.017878	0.019462	0.082891	0.053354	0.0	0.043356	0.023959	0.021432	0.023715	0.028345	0.009431	0.0	0.0	0.029492	0.024682	0.011876	0.053445	0.010246	0.030994	0.0	0.0	0.030297	0.0	0.018296	0.0	0.009727	0.013779	0.006426	0.0	0.032385	0.013849	0.039333	0.016796	0.05412	0.020476	0.038649	0.030733	0.056017	0.013876	0.015582	0.023754	0.027632	0.019892	0.043532	0.03362	0.044014	0.077457	0.0574	0.038829	0.029916	0.068709	0.010628	0.035251	0.046407	0.0	0.061114	0.090024	0.033296	0.037901	0.112494	0.041293	0.037911	0.099616	0.024334	0.04863	0.092561	0.042553	0.037876	0.012579	0.017318	0.018731	0.020403	0.011865	0.045417	0.11792	0.034735	0.014987	0.056285	0.035744	0.008885	0.038542	0.033391	0.026153	0.054958	0.058681	0.044023	0.018911	0.070678	0.033313	0.0	0.015366	0.005431	0.009169	0.015089	0.022214	0.035302	0.040235	0.027123	0.0	0.049247	0.008673	0.049936	0.006285	0.024947	0.023823	0.024543	0.032593	0.027524	0.025345	0.015432	0.023468	0.032376	0.02468	0.04639	0.0	0.0	0.143398	0.0	0.0	0.0	0.0	0.049356	0.0	0.04357	0.0	0.0	0.037022	0.0	0.0	0.0	0.0	0.0	0.021323	0.037287	0.033172	0.011296	0.010615	0.04544	0.063014	0.037503	0.0	0.047112	0.095869	0.0	0.017588	0.013205	0.012095	0.008891	0.00896	0.023369	0.016435	0.00945	0.027589	0.018448	0.063729	0.0	0.023072	0.059382	0.010737	0.016047	0.034934	0.012326	0.0	0.0	0.053312	0.0	0.0	0.0	0.0	0.0	0.069081	0.0	0.0	0.077836	0.030635	0.0	0.0	0.0	0.030105	0.0	0.037466	0.010598	0.014819	0.0	0.024481	0.0	0.019	0.073274	0.045162	0.0	0.0	0.0	0.041194	0.02104	0.0	0.040406	0.0	0.113381	0.021068	0.0	0.051136	0.024059	0.045192	0.046097	0.160791	0.06063	0.028927	0.068105	0.0
20458	ENSMUSG00000027643	Ghrh	0.0	0.0	0.0	0.027279	0.0	0.0	0.0	0.0	0.0	0.0	0.0	0.0	0.0	0.0	0.0	0.0	0.0	0.0	0.0	0.0	0.083938	0.0	0.0	0.0	0.0	0.0	0.0	0.0	0.0	0.0	0.0	0.0	0.0	0.0	0.074277	0.0	0.0	0.0	0.0	0.0	0.0	0.079527	0.0	0.0	0.0	0.0	0.0	0.0	0.0	0.0	0.0	0.0	0.0	0.0	0.0	0.0	0.0	0.0	0.0	0.0	0.0	0.0	0.0	0.0	0.0	0.0	0.0	0.0	0.0	0.0	0.0	0.0	0.149886	0.0	0.0	0.0	0.0	0.0	0.0	0.0	0.0	0.0	0.0	0.0	0.078495	0.0	0.0	0.0	0.0	0.0	0.041996	0.0	0.0	0.0	0.0	0.0	0.0	0.0	0.0	0.0	0.0	0.0	0.0	0.0	0.0	0.0	0.0	0.0	0.0	0.0	0.0	0.0	0.0	0.0	0.0	0.0	0.0	0.0	0.0	0.0	0.0	0.0	0.0	0.0	0.0	0.0	0.0	0.0	0.0	0.041961	0.0	0.0	0.0	0.0	0.0	0.0	0.0	0.0	0.0	0.0	0.0	0.146012	0.0	0.0	0.0	0.0	0.0	0.0	0.0	0.0	0.0	0.0	0.0	0.0	0.0	0.0	0.0	0.0	0.0	0.0	0.0	0.0	0.0	0.0	0.0	0.0	0.0	0.0	0.0	0.0	0.0	0.0	0.0	0.0	0.093534	0.0	0.0	0.0	0.0	0.0	0.0	0.0	0.0	0.0	0.0	0.0	0.0	0.0	0.0	0.0	0.0	0.0	0.0	0.0	0.0	0.123312	0.0	0.0	0.0	0.0	0.0	0.0	0.0	0.0	0.0	0.0	0.0	0.0	0.0	0.0	0.0	0.0	0.0	0.0	0.0	0.0	0.0	0.0	0.0	0.0	0.0	0.0	0.0	0.0	0.0	0.0	0.0	0.0	0.0	0.0	0.0	0.0	0.0	0.0	0.0	0.0	0.0	0.0	0.0	0.0	0.0	0.0	0.0	0.0	0.0	0.0	0.085119	0.0	0.0	0.0	0.0	0.0	0.0	0.0	0.076057	0.0	0.0	0.0	0.0	0.0	0.0	0.0	0.0	0.0	0.0	0.0	0.0	0.0	0.0	0.0	0.0	0.0	0.0	0.0	0.0	0.0	0.0	0.0	0.0	0.0	0.0	0.0	0.0	0.0	0.0	0.0	0.0	0.0	0.0	0.0	0.0	0.0	0.0	0.0	0.0	0.0	0.0	0.0	0.0	0.0	0.0	0.0	0.0	0.0	0.0	0.0	0.0	0.0	0.0	0.0	0.0	0.0	0.0	0.0	0.0	0.0	0.0	0.0	0.0	0.0	0.0	0.0	0.0	0.0	0.0	0.0	0.0	0.0	0.0	0.0	0.0	0.0	0.0	0.0	0.0	0.0	0.0	0.0	0.0	0.0	0.0	0.8751	0.0	0.0	0.0	0.0	0.0	0.0	0.0	0.0	0.0	0.0	0.0	0.0	0.0	0.0	0.0	0.0	0.0	0.0	0.0	0.0	0.0	0.0	0.025359	0.0	0.0	0.0	0.0	0.0	0.0	0.0	0.0	0.0	0.0	0.0	0.0	0.0	0.0	0.0	0.0	0.0	0.0	0.0	0.0	0.0	0.0	0.0	0.0	0.0	0.0	0.0	0.0	0.0	0.0	0.0	0.0	0.0	0.0	0.0	0.0	0.0	0.0	0.061487	0.0	0.0	0.0	0.0	0.0	0.0	0.0	0.0	0.0	0.0	0.0	0.0	0.080874	0.0	0.0	0.0	0.0	0.0	0.0	0.0	0.0	0.0	0.0	0.0	0.0	0.0	0.0	0.171762	0.0	0.0	0.0	0.0	0.0	0.0	0.0	0.0	0.0	0.0	0.0	0.0	0.0	0.0	0.0	0.0	0.0	0.0	0.0	0.0	0.0	0.0	0.0	0.0	0.051795	0.0	0.0	0.0	0.0	0.0	0.0	0.054648	0.0	0.0	0.0	0.0	0.0	0.0	0.0	0.0	0.0	0.0	0.0	0.0	0.0	0.0	0.0	0.0	0.0	0.0	0.0	0.0	0.0	0.0	0.0	0.0	0.0	0.0	0.0	0.0	0.0	0.0	0.0	0.0	0.0	0.0	0.0	0.0	0.0	0.0	0.06292	0.038249	0.042473	0.0	0.045984	0.0	0.0	0.081207	0.0	0.040878	0.0	0.0	0.0	0.042785	0.0	0.03391	0.033232	0.048384	0.0	0.0	0.055552	0.0	0.0	0.0	0.0	0.0	0.0	0.0	0.0	0.0	0.0	0.0	0.0	0.0	0.0	0.0	0.0	0.0	0.0	0.0	0.0	0.0	0.0	0.0	0.0	0.0	0.0	0.0	0.0	0.0	0.0	0.0	0.0	0.0	0.0	0.0	0.0	0.118276	0.0	0.0	0.0	0.0	0.0	0.0	0.03971	0.077105	0.050518	0.0	0.021674	0.0	0.0	0.0	0.0	0.0	0.0	0.0	0.0	0.078199	0.0	0.0	0.0	0.0	0.0	0.0	0.0	0.0	0.0	0.0	0.0	0.0	0.0	0.0	0.0	0.0	0.0	0.0	0.0	0.0	0.0	0.0	0.0	0.0	0.0	0.0	0.0	0.0	0.0	0.0	0.0	0.0	0.0	0.0	0.0	0.0	0.0	0.0	0.0	0.0	0.0	0.075069	0.0	0.0	0.0	0.0	0.0	0.0	0.0	0.0	0.087708	0.0	0.0	0.0	0.0	0.0	0.0	0.0	0.0	0.0	0.0	0.0	0.0	0.0	0.0	0.0	0.0	0.0	0.0	0.0	0.0	0.0	0.0	0.0	0.0	0.0	0.0	0.0	0.0	0.0	0.0	0.0	0.0	0.0	0.0	0.0	0.0	0.0	0.0	0.0	0.0	0.0	0.0	0.0	0.0	0.0	0.0	0.0	0.0	0.0	0.0	0.0	0.0	0.0	0.0	0.0	0.0	0.0	0.024464	0.016229	0.0	0.0	0.0	0.0	0.0	0.0	0.142422	0.0	0.0	0.0	0.0	0.0	0.0	0.0	0.0	0.0	0.0	0.070932	0.0	0.0	0.0	0.0	0.0	0.0	0.0	0.0	0.0	0.0	0.0	0.0	0.0	0.0	0.0	0.151464	0.218301	0.0	0.0	0.0	0.0	0.0	0.0	0.0	0.0	0.0	0.0	0.0	0.0	0.0	0.0	0.0	0.0	0.130881	0.0	0.081162	0.0	0.0	0.0	0.0	0.0	0.0	0.0	0.0	0.0	0.0	0.0	0.071489	0.0	0.0	0.0	0.0	0.0	0.0	0.0	0.0	0.0	0.0	0.0	0.0	0.0	0.0	0.0	0.0	0.0	0.0	0.0	0.0	0.0	0.0	0.0	0.0	0.0	0.0	0.0	0.0	0.0	0.0	0.0	0.0	0.0	0.0	0.0	0.0	0.0	0.0	0.0	0.0	0.0	0.0	0.0	0.0	0.0	0.0	0.0	0.0	0.0
20459	ENSMUSG00000078915	Hsp25-ps1	0.0	0.0	0.0	0.041374	0.0	0.0	0.0	0.0	0.0	0.0	0.0	0.0	0.0	0.0	0.0	0.0	0.0	0.0	0.0	0.0	0.0	0.0	0.0	0.0	0.0	0.0	0.0	0.0	0.0	0.0	0.0	0.0	0.0	0.0	0.0	0.0	0.0	0.0	0.0	0.0	0.0	0.0	0.0	0.0	0.0	0.0	0.0	0.0	0.0	0.0	0.0	0.0	0.0	0.0	0.0	0.0	0.0	0.0	0.0	0.0	0.0	0.0	0.0	0.0	0.0	0.0	0.0	0.0	0.0	0.0	0.0	0.0	0.0	0.0	0.0	0.0	0.0	0.0	0.176514	0.0	0.0	0.0	0.0	0.0	0.0	0.167416	0.0	0.0	0.0	0.0	0.0	0.0	0.0	0.0	0.0	0.0	0.0	0.0	0.0	0.0	0.0	0.0	0.139307	0.0	0.0	0.0	0.0	0.0	0.0	0.0	0.0	0.0	0.047085	0.0	0.056727	0.0	0.0	0.0	0.0	0.0	0.0	0.0	0.0	0.14445	0.0	0.0	0.0	0.0	0.0	0.0	0.0	0.054956	0.0	0.055365	0.0	0.0	0.0	0.0	0.0	0.0	0.0	0.0	0.0	0.0	0.0	0.0	0.0	0.0	0.0	0.0	0.0	0.0	0.0	0.0	0.0	0.0	0.0	0.0	0.0	0.0	0.0	0.0	0.0	0.0	0.0	0.0	0.0	0.0	0.0	0.0	0.0	0.124697	0.0	0.0	0.0	0.0	0.0	0.0	0.0	0.0	0.0	0.0	0.0	0.0	0.0	0.0	0.0	0.0	0.0	0.0	0.0	0.0	0.0	0.0	0.0	0.0	0.0	0.0	0.0	0.0	0.0	0.0	0.0	0.0	0.0	0.0	0.0	0.0	0.0	0.0	0.0	0.0	0.0	0.0	0.0	0.0	0.0	0.0	0.0	0.0	0.0	0.0	0.0	0.0	0.0	0.0	0.0	0.0	0.0	0.0	0.0	0.0	0.0	0.0	0.0	0.0	0.0	0.0	0.0	0.0	0.0	0.0	0.0	0.0	0.0	0.0	0.0	0.0	0.0	0.0	0.0	0.0	0.0	0.0	0.0	0.0	0.0	0.0	0.0	0.0	0.0	0.0	0.0	0.0	0.0	0.0	0.0	0.0	0.0	0.0	0.0	0.0	0.0	0.0	0.0	0.0	0.0	0.0	0.0	0.0	0.0	0.0	0.0	0.0	0.0	0.0	0.0	0.0	0.0	0.0	0.0	0.0	0.0	0.0	0.0	0.0	0.0	0.0	0.0	0.0	0.0	0.0	0.0	0.0	0.0	0.0	0.0	0.0	0.0	0.0	0.0	0.0	0.0	0.0	0.0	0.0	0.0	0.0	0.0	0.0	0.0	0.0	0.0	0.0	0.0	0.0	0.0	0.0	0.0	0.0	0.0	0.0	0.0	0.0	0.0	0.0	0.0	0.0	0.0	0.0	0.0	0.0	0.0	0.0	0.0	0.0	0.0	0.0	0.0	0.0	0.0	0.0	0.0	0.0	0.0	0.0	0.0	0.0	0.0	0.0	0.0	0.0	0.0	0.0	0.0	0.0	0.0	0.0	0.0	0.0	0.0	0.0	0.0	0.0	0.0	0.0	0.0	0.0	0.0	0.0	0.0	0.0	0.0	0.0	0.0	0.0	0.0	0.0	0.0	0.0	0.0	0.0	0.0	0.0	0.0	0.0	0.0	0.0	0.0	0.0	0.0	0.0	0.0	0.0	0.0	0.0	0.0	0.0	0.0	0.0	0.0	0.0	0.0	0.074143	0.0	0.0	0.0	0.087108	0.0	0.0	0.0	0.0	0.0	0.0	0.128979	0.0	0.0	0.0	0.0	0.0	0.0	0.0	0.0	0.0	0.0	0.0	0.0	0.0	0.0	0.0	0.0	0.0	0.0	0.0	0.0	0.0	0.0	0.0	0.0	0.0	0.0	0.560714	0.0	0.0	0.0	0.0	0.0	0.0	0.0	0.0	0.0	0.0	0.0	0.0	0.0	0.0	0.0	0.0	0.0	0.0	0.0	0.0	0.0	0.0	0.0	0.0	0.0	0.048782	0.0	0.0	0.0	0.0	0.0	0.0	0.0	0.0	0.0	0.0	0.0	0.0	0.0	0.0783	0.127317	0.0	0.0	0.0	0.0	0.0	0.0	0.0	0.0	0.0	0.0	0.0	0.0	0.0	0.0	0.0	0.0	0.0	0.0	0.0	0.0	0.0	0.0	0.0	0.0	0.0	0.0	0.0	0.0	0.0	0.0	0.0	0.0	0.0	0.0	0.0	0.0	0.0	0.0	0.0	0.0	0.0	0.0	0.0	0.0	0.0	0.0	0.0	0.0	0.0	0.0	0.0	0.0	0.0	0.0	0.0	0.0	0.0	0.0	0.0	0.0	0.0	0.0	0.0	0.0	0.0	0.0	0.0	0.0	0.0	0.0	0.0	0.0	0.0	0.0	0.0	0.0	0.0	0.0	0.0	0.0	0.0	0.0	0.0	0.0	0.03427	0.0	0.0	0.0	0.0	0.0	0.0	0.0	0.0	0.0	0.0	0.0	0.0	0.0	0.0	0.0	0.0	0.0	0.0	0.152687	0.0	0.0	0.0	0.0	0.0	0.0	0.0	0.0	0.0	0.0	0.0	0.0	0.0	0.0	0.0	0.0	0.0	0.0	0.192835	0.0	0.0	0.0	0.0	0.0	0.0	0.0	0.0	0.0	0.0	0.0	0.0	0.0	0.0	0.0	0.0	0.0	0.0	0.0	0.0	0.0	0.0	0.0	0.364202	0.0	0.0	0.0	0.0	0.0	0.0	0.0	0.0	0.0	0.0	0.0	0.0	0.0	0.0	0.0	0.0	0.0	0.0	0.0	0.0	0.0	0.0	0.155276	0.0	0.0	0.0	0.0	0.0	0.0	0.0	0.0	0.0	0.0	0.0	0.0	0.0	0.0	0.0	0.0	0.0	0.0	0.0	0.0	0.0	0.0	0.0	0.0	0.0	0.0	0.0	0.0	0.0	0.0	0.0	0.0	0.0	0.0	0.0	0.0	0.0	0.0	0.0	0.0	0.0	0.0	0.0	0.0	0.0	0.0	0.0	0.0	0.0	0.0	0.0	0.0	0.0	0.0	0.0	0.0	0.0	0.0	0.0	0.0	0.0	0.0	0.0	0.0	0.0	0.0	0.0	0.0	0.0	0.0	0.0	0.0	0.0	0.0	0.0	0.0	0.0	0.0	0.0	0.210206	0.0	0.0	0.0	0.0	0.341032	0.0	0.0	0.0	0.0	0.0	0.0	0.0	0.0	0.0	0.0	0.0	0.0	0.0	0.0	0.0	0.0	0.0	0.0	0.0	0.0	0.0	0.0	0.0	0.0	0.0	0.0	0.0	0.0	0.0	0.0	0.0	0.0	0.0	0.0	0.217696	0.0	0.0	0.0	0.0	0.0	0.0	0.0	0.0	0.0	0.0	0.0	0.0	0.0	0.0	0.0	0.0	0.0	0.0	0.0	0.0	0.0	0.0
20460	ENSMUSG00000011171	Vipr2	0.007282	0.018263	0.007899	0.0	0.0	0.00667	0.0	0.0	0.006953	0.0	0.0	0.0	0.009276	0.0	0.109428	0.118869	0.007623	0.0	0.0	0.0	0.0	0.0	0.0	0.0	0.0	0.0	0.009728	0.0	0.0	0.008883	0.008434	0.0	0.0	0.0	0.0	0.0	0.0	0.009923	0.0	0.0	0.016866	0.009345	0.0	0.112664	0.0	0.0	0.0	0.009597	0.0	0.0	0.0	0.008699	0.0	0.0	0.0	0.0	0.016789	0.008881	0.026695	0.0	0.0	0.0	0.017411	0.0	0.0	0.044138	0.0	0.007867	0.085809	0.0	0.0	0.0	0.0	0.0	0.027382	0.0	0.0	0.0	0.0	0.0	0.0	0.0	0.02023	0.0	0.090047	0.0	0.0	0.0	0.009293	0.0	0.0	0.004332	0.009033	0.0	0.0	0.0	0.004109	0.0	0.007488	0.0	0.0	0.009033	0.047551	0.0	0.0	0.0	0.00402	0.0	0.007827	0.0	0.004005	0.0	0.003639	0.0	0.0	0.0	0.008908	0.0	0.0	0.0	0.0	0.0	0.0	0.0	0.0	0.0	0.0	0.01117	0.0	0.0	0.0	0.0	0.0	0.0	0.0	0.005964	0.0	0.0	0.0	0.0	0.007962	0.0	0.0	0.014969	0.051797	0.0	0.0	0.0	0.0	0.0	0.0	0.0	0.0	0.0	0.0	0.0	0.0	0.0	0.0	0.017316	0.0	0.0	0.209513	0.01713	0.0	0.097206	0.0	0.017438	0.0	0.016062	0.0	0.0	0.0	0.0	0.0	0.0	0.012168	0.0	0.010083	0.023604	0.0	0.0	0.008652	0.0	0.024609	0.0	0.0	0.0	0.009087	0.0	0.0	0.0	0.0	0.0	0.0	0.0	0.019739	0.0	0.0	0.0	0.0	0.0	0.0	0.0	0.0	0.009572	0.0	0.0	0.0	0.0	0.0	0.0	0.0	0.0	0.0	0.0	0.0	0.0	0.0	0.0	0.0	0.0	0.0	0.0	0.0	0.0	0.0	0.0	0.019873	0.0	0.0	0.022742	0.0	0.0	0.0	0.01826	0.0	0.0	0.0	0.0	0.0	0.0	0.0	0.0	0.0	0.0	0.016808	0.0	0.0	0.100312	0.028633	0.0	0.0	0.0	0.09977	0.0	0.007597	0.0	0.0	0.069301	0.0	0.0	0.0	0.0	0.0	0.0	0.0	0.0	0.0	0.0	0.0	0.0	0.0	0.0	0.0	0.0	0.0	0.0	0.0	0.0	0.012641	0.0	0.0	0.008566	0.00555	0.00736	0.0	0.022417	0.0	0.010533	0.005056	0.0	0.0	0.003484	0.0	0.0	0.004848	0.0	0.0	0.010952	0.0	0.0	0.0	0.008694	0.0	0.0044	0.0	0.0	0.0	0.0	0.0	0.0	0.0	0.0	0.0	0.0	0.0	0.0	0.0	0.0	0.0	0.0	0.0	0.0	0.0	0.0	0.0	0.0	0.0	0.0	0.0	0.0	0.0	0.0	0.0	0.0	0.0	0.0	0.0	0.0	0.0	0.0	0.0	0.026151	0.0	0.0	0.0	0.0	0.0	0.0	0.0	0.0	0.03902	0.0	0.0	0.0	0.0	0.0	0.0	0.0	0.0	0.0	0.0	0.0	0.0	0.00853	0.001798	0.003385	0.0	0.002393	0.0	0.00817	0.003475	0.006833	0.005939	0.0	0.007486	0.015635	0.007466	0.0	0.008909	0.04055	0.0	0.0	0.010246	0.032386	0.0	0.020556	0.0	0.0	0.00654	0.0	0.0	0.0	0.0	0.015082	0.0	0.0	0.008225	0.020876	0.0	0.0	0.00888	0.0	0.0	0.008607	0.019162	0.0	0.005853	0.0	0.0	0.0	0.0	0.0	0.010366	0.0	0.0	0.0	0.147605	0.048869	0.016021	0.0	0.0	0.0	0.0	0.0	0.0	0.0	0.0	0.0	0.0	0.0	0.0	0.0	0.0	0.0	0.0	0.0	0.0	0.0	0.0	0.0	0.0	0.0	0.0	0.0	0.0	0.0	0.0	0.0	0.037631	0.0	0.0	0.0	0.0	0.0	0.054508	0.0	0.028104	0.0	0.0	0.00548	0.05344	0.0	0.004749	0.010945	0.0	0.0	0.0	0.0	0.0	0.0	0.0	0.0	0.0	0.0	0.069358	0.043574	0.070074	0.0	0.0	0.05402	0.005591	0.008265	0.0	0.06098	0.0	0.0	0.010504	0.042467	0.0	0.0	0.0	0.0	0.003694	0.005827	0.0	0.006583	0.0	0.0	0.00786	0.003206	0.0	0.003966	0.021004	0.0	0.046147	0.0	0.0	0.0	0.010709	0.008523	0.023341	0.011981	0.0	0.012848	0.113007	0.006924	0.003403	0.0	0.057761	0.004637	0.0	0.0	0.0	0.0	0.0	0.0	0.0	0.0	0.0	0.013971	0.0	0.0	0.0	0.0	0.0	0.0	0.0	0.0	0.0	0.0	0.0	0.0	0.0	0.005665	0.0	0.0	0.0	0.0	0.005042	0.008202	0.004397	0.0	0.0	0.012087	0.0	0.0	0.010348	0.0	0.026794	0.049974	0.003916	0.0	0.0	0.051048	0.008537	0.0	0.0	0.0	0.010248	0.0	0.006838	0.001968	0.0	0.0	0.003533	0.0	0.018892	0.025789	0.012755	0.012274	0.0	0.0	0.013334	0.016436	0.0	0.0	0.231393	0.0	0.0	0.023425	0.0	0.0	0.0	0.0	0.0	0.01677	0.033703	0.0	0.10733	0.017518	0.0	0.0	0.005407	0.0	0.0	0.01903	0.0	0.0	0.0	0.0	0.0	0.0	0.0	0.006414	0.0	0.0	0.0	0.0	0.0	0.0	0.0	0.08985	0.081226	0.114076	0.018094	0.0	0.0	0.0	0.0	0.0	0.0	0.0	0.0	0.0	0.0	0.00641	0.0	0.0	0.0	0.018869	0.016894	0.0	0.01778	0.00928	0.0	0.0	0.0	0.0	0.0	0.0	0.0	0.0	0.0	0.0	0.006779	0.008577	0.091725	0.015376	0.00599	0.0	0.007801	0.0	0.0	0.0	0.0	0.0	0.0	0.0	0.0	0.0	0.0	0.0	0.0	0.01165	0.014588	0.009515	0.0	0.017724	0.051463	0.0	0.006295	0.0	0.0	0.00804	0.0	0.0	0.0	0.001658	0.001785	0.0	0.0	0.0	0.0	0.0	0.010288	0.017887	0.0	0.0	0.0	0.0	0.0	0.0	0.0	0.0	0.0	0.0	0.0	0.0	0.0	0.0	0.0	0.0	0.0	0.0	0.0	0.0	0.0	0.0	0.0	0.0	0.0	0.0	0.0	0.0	0.0	0.0	0.016617	0.0	0.0	0.018269	0.0	0.0	0.0	0.0	0.0	0.141135	0.0	0.0	0.0	0.0	0.0	0.0	0.016677	0.021416	0.0	0.0	0.0	0.0	0.0	0.122282	0.0	0.021901	0.009828	0.0	0.0	0.0	0.0	0.0	0.0	0.045018	0.0	0.0	0.0	0.0	0.0	0.0	0.0	0.0	0.0	0.025374	0.02814	0.0	0.0	0.0	0.0	0.013249	0.043752	0.027413	0.0	0.0	0.0	0.01794	0.0419	0.0	0.0	0.015423	0.017377	0.0	0.0	0.0	0.0	0.0	0.0	0.0	0.0	0.0	0.0	0.135943	0.0	0.0	0.0	0.0	0.0
20461	ENSMUSG00000010136	Pifo	0.017479	0.0	0.0	0.0	0.0	0.0	0.017852	0.0	0.0	0.0	0.0	0.0	0.0	0.0	0.037027	0.0	0.0	0.0	0.0	0.0	0.0	0.0	0.0	0.032383	0.0	0.0	0.0	0.0	0.0	0.0	0.0	0.0	0.0	0.0	0.0	0.0	0.0	0.0	0.0	0.0	0.0	0.037884	0.0	0.0	0.0	0.0	0.0	0.0	0.0	0.0	0.0	0.0	0.0	0.0	0.0	0.0	0.0	0.0	0.0	0.0	0.0	0.0	0.0	0.0	0.0	0.0	0.0	0.0	0.0	0.0	0.0	0.0	0.0	0.0	0.038122	0.0	0.0	0.0	0.0	0.0	0.0	0.0	0.0	0.0	0.038618	0.0	0.0	0.0	0.0	0.0	0.0	0.0	0.0	0.0	0.0	0.0	0.0	0.0	0.0	0.0	0.0	0.0	0.0	0.041244	0.0	0.0	0.0	0.0	0.019637	0.0	0.0397	0.0	0.0	0.0	0.0	0.0	0.0	0.0	0.0	0.0	0.0	0.0	0.0	0.021834	0.0	0.0	0.0	0.0	0.0	0.0	0.0	0.0	0.0	0.0	0.0	0.0	0.0	0.0	0.0	0.0	0.0	0.0	0.0	0.0	0.0	0.0	0.0	0.104387	0.0	0.0	0.0	0.0	0.0	0.0	0.0	0.0	0.0	0.0	0.074694	0.08262	0.0	0.0	0.0	0.0	0.0	0.0	0.0	0.0	0.0	0.0	0.0	0.0	0.0	0.0	0.0	0.0	0.0	0.0	0.0	0.051715	0.0	0.0	0.0	0.0	0.0	0.0	0.0	0.0	0.0	0.0	0.0	0.0	0.0	0.0	0.0	0.0	0.0	0.0	0.0	0.0	0.0	0.0	0.053661	0.0	0.0	0.0	0.0	0.0	0.0	0.0	0.0	0.0	0.0	0.11585	0.0	0.0	0.0	0.0	0.0	0.0	0.0	0.0	0.0	0.0	0.0	0.0	0.0	0.0	0.0	0.0	0.0	0.0	0.0	0.0	0.0	0.0	0.0	0.0	0.073194	0.0	0.0	0.0	0.0	0.028507	0.0	0.0	0.0	0.0	0.036619	0.0	0.0	0.0	0.0	0.0	0.0	0.0	0.0	0.0	0.0	0.0	0.0	0.0	0.0	0.0	0.0	0.0	0.0	0.0	0.0	0.0	0.0	0.0	0.0	0.0	0.0	0.0	0.0	0.0	0.0	0.0	0.0	0.0	0.0	0.0	0.0	0.0	0.0	0.0	0.0	0.0	0.0	0.0	0.0	0.0	0.0	0.0	0.0	0.0	0.0	0.0	0.0	0.0	0.0	0.0	0.0	0.0	0.0	0.0	0.0	0.0	0.0	0.0	0.0	0.0	0.0	0.0	0.0	0.0	0.0	0.0	0.0	0.0	0.0	0.0	0.0	0.0	0.0	0.0	0.0	0.0	0.0	0.0	0.0	0.0	0.0	0.0	0.0	0.0	0.0	0.0	0.0	0.0	0.0	0.0	0.0	0.0	0.0	0.071473	0.210774	0.0	0.0	0.0	0.193883	0.0	0.0	0.0	0.0	0.0	0.0	0.0	0.0	0.0	0.0	0.0	0.0	0.016797	0.0	0.0	0.0	0.0	0.0	0.018361	0.0	0.011532	0.0	0.0	0.0	0.0	0.0	0.0	0.044184	0.0	0.0	0.0	0.048235	0.0	0.0	0.0	0.0	0.0	0.0	0.0	0.0	0.0	0.0	0.0	0.0	0.0	0.0	0.0	0.0	0.0	0.0	0.0	0.040471	0.0	0.0	0.0	0.0	0.0	0.0	0.0	0.0	0.0	0.0	0.0	0.0	0.0	0.0	0.0	0.0	0.0	0.0	0.0	0.0	0.0	0.0	0.0	0.0	0.0	0.0	0.0	0.0	0.0	0.0	0.0	0.0	0.0	0.0	0.0	0.0	0.0	0.0	0.0	0.0	0.0	0.0	0.0	0.0	0.0	0.0	0.0	0.0	0.0	0.0	0.0	0.0	0.0	0.0	0.0	0.0	0.0	0.0	0.0	0.0	0.0	0.0	0.0	0.0	0.0	0.0	0.0	0.0	0.0	0.0	0.0	0.0	0.0	0.031809	0.0	0.0	0.0	0.0	0.0	0.0	0.0	0.0	0.0	0.0	0.0	0.0	0.0	0.0	0.0	0.0	0.0	0.0	0.0	0.0	0.016029	0.0	0.0	0.0	0.0	0.0	0.0	0.062308	0.0	0.017881	0.0	0.0	0.0	0.0	0.0	0.0	0.0	0.0	0.0	0.0	0.0	0.0	0.0	0.0	0.0	0.0	0.053375	0.0	0.0	0.0	0.046887	0.03431	0.0	0.0	0.0	0.0	0.0	0.0	0.0	0.0	0.0	0.0	0.0	0.0	0.0	0.0	0.0	0.0	0.0	0.0	0.0	0.0	0.0	0.0	0.0	0.0	0.022625	0.0	0.057373	0.0	0.0	0.0	0.0	0.021867	0.0	0.0	0.052937	0.0	0.061018	0.0	0.0	0.0	0.037165	0.0	0.0	0.032072	0.026267	0.0	0.0	0.0	0.0	0.0	0.0	0.0	0.0	0.0	0.0	0.0	0.0	0.071947	0.0	0.0	0.0	0.0	0.0	0.0	0.0	0.055643	0.0	0.0	0.0	0.0	0.0	0.0	0.0	0.0	0.03136	0.0	0.0	0.047813	0.0	0.0	0.0	0.0	0.0	0.0	0.0	0.057019	0.0	0.076774	0.0	0.0	0.0	0.0	0.0	0.0	0.0	0.0	0.0	0.0	0.0	0.0	0.0	0.0	0.0	0.0	0.0	0.0	0.0	0.0	0.0	0.0	0.0	0.0	0.0	0.0	0.0	0.043949	0.0	0.0	0.0	0.0	0.0	0.0	0.0	0.0	0.0	0.0	0.0	0.0	0.0	0.0	0.0	0.0	0.0	0.0	0.0	0.0	0.0	0.0	0.0	0.0	0.0	0.0	0.0	0.078425	0.0	0.0	0.0	0.0	0.0	0.0	0.0	0.0	0.0	0.0	0.0	0.0	0.0	0.0	0.007729	0.0	0.012842	0.0	0.0	0.0	0.0	0.0	0.0	0.0	0.0	0.085895	0.0	0.0	0.0	0.0	0.0	0.0	0.0	0.0	0.0	0.0	0.0	0.0	0.0	0.0	0.0	0.0	0.0	0.0	0.0	0.0	0.0	0.0	0.0	0.0	0.0	0.0	0.0	0.048969	0.0	0.0	0.0	0.046808	0.0	0.0	0.0	0.0	0.0	0.0	0.0	0.0	0.0	0.0	0.0	0.0	0.0	0.0	0.034922	0.0	0.0	0.0	0.0	0.0	0.04494	0.0	0.0	0.0	0.0	0.0	0.0	0.0	0.0	0.0	0.0	0.0	0.0	0.0	0.0	0.0	0.0	0.0	0.0	0.0	0.0	0.0	0.0	0.0	0.0	0.0	0.0	0.0	0.0	0.0	0.0	0.0	0.0	0.0	0.0	0.0	0.0	0.0	0.0	0.0	0.0	0.0	0.0	0.0	0.0	0.0	0.0	0.0	0.0	0.0	0.0	0.0
20462	ENSMUSG00000087388	Gm12128	0.0	0.0	0.0	0.0	0.0	0.0	0.0	0.0	0.0	0.0	0.0	0.0	0.0	0.0	0.0	0.0	0.0	0.0	0.0	0.0	0.0	0.0	0.0	0.0	0.0	0.0	0.0	0.0	0.0	0.0	0.0	0.0	0.0	0.0	0.0	0.0	0.0	0.0	0.0	0.0	0.0	0.0	0.0	0.0	0.0	0.0	0.0	0.0	0.0	0.0	0.0	0.0	0.0	0.0	0.0	0.0	0.0	0.0	0.0	0.0	0.0	0.0	0.0	0.0	0.0	0.0	0.0	0.0	0.0	0.0	0.0	0.0	0.0	0.0	0.0	0.0	0.0	0.0	0.0	0.0	0.0	0.0	0.0	0.0	0.0	0.0	0.0	0.0	0.0	0.0	0.0	0.0	0.0	0.0	0.0	0.0	0.0	0.0	0.0	0.0	0.0	0.0	0.0	0.0	0.0	0.0	0.0	0.0	0.0	0.0	0.0	0.0	0.0	0.0	0.0	0.0	0.0	0.0	0.0	0.0	0.0	0.0	0.0	0.0	0.0	0.0	0.0	0.0	0.0	0.0	0.0	0.0	0.0	0.0	0.0	0.0	0.0	0.0	0.0	0.0	0.0	0.0	0.0	0.0	0.0	0.0	0.0	0.0	0.0	0.0	0.0	0.0	0.0	0.0	0.0	0.0	0.0	0.0	0.0	0.0	0.0	0.0	0.0	0.0	0.0	0.0	0.0	0.0	0.0	0.0	0.0	0.0	0.0	0.0	0.0	0.0	0.0	0.0	0.0	0.0	0.0	0.0	0.0	0.0	0.0	0.0	0.0	0.0	0.0	0.0	0.0	0.0	0.0	0.0	0.0	0.0	0.0	0.0	0.0	0.0	0.0	0.0	0.0	0.0	0.0	0.0	0.0	0.0	0.0	0.0	0.0	0.0	0.0	0.0	0.0	0.0	0.0	0.0	0.0	0.0	0.0	0.0	0.0	0.0	0.0	0.0	0.0	0.0	0.0	0.0	0.0	0.0	0.0	0.0	0.0	0.0	0.0	0.0	0.0	0.0	0.0	0.0	0.0	0.0	0.0	0.0	0.0	0.0	0.0	0.0	0.0	0.0	0.0	0.0	0.0	0.0	0.0	0.0	0.0	0.0	0.0	0.0	0.0	0.0	0.0	0.0	0.0	0.0	0.0	0.0	0.0	0.0	0.0	0.0	0.0	0.0	0.0	0.0	0.0	0.0	0.0	0.0	0.0	0.0	0.0	0.0	0.0	0.0	0.0	0.0	0.0	0.0	0.0	0.0	0.0	0.0	0.0	0.0	0.0	0.0	0.0	0.0	0.0	0.0	0.0	0.0	0.0	0.0	0.0	0.0	0.0	0.0	0.0	0.0	0.0	0.0	0.0	0.0	0.0	0.0	0.0	0.0	0.0	0.0	0.0	0.0	0.0	0.0	0.0	0.0	0.0	0.0	0.0	0.0	0.0	0.0	0.0	0.0	0.0	0.0	0.0	0.0	0.0	0.0	0.0	0.0	0.0	0.0	0.0	0.0	0.0	0.0	0.0	0.0	0.0	0.0	0.0	0.0	0.0	0.0	0.0	0.0	0.0	0.0	0.0	0.0	0.0	0.0	0.0	0.0	0.0	0.0	0.0	0.0	0.0	0.0	0.0	0.0	0.0	0.0	0.0	0.0	0.0	0.0	0.0	0.0	0.0	0.0	0.0	0.0	0.0	0.0	0.0	0.0	0.0	0.0	0.0	0.0	0.0	0.0	0.0	0.0	0.0	0.0	0.0	0.0	0.0	0.0	0.0	0.0	0.0	0.0	0.0	0.0	0.0	0.0	0.0	0.0	0.0	0.0	0.0	0.0	0.0	0.0	0.0	0.0	0.0	0.0	0.0	0.0	0.0	0.0	0.0	0.0	0.0	0.0	0.0	0.0	0.0	0.0	0.0	0.0	0.0	0.0	0.0	0.0	0.0	0.057161	0.0	0.0	0.0	0.0	0.068549	0.0	0.0	0.0	0.0	0.0	0.0	0.0	0.0	0.0	0.0	0.0	0.0	0.0	0.0	0.0	0.0	0.0	0.0	0.0	0.0	0.0	0.0	0.0	0.0	0.0	0.0	0.0	0.0	0.0	0.0	0.0	0.0	0.0	0.0	0.0	0.0	0.0	0.0	0.0	0.0	0.0	0.0	0.0	0.0	0.0	0.0	0.0	0.0	0.0	0.0	0.0	0.0	0.0	0.0	0.0	0.0	0.0	0.0	0.0	0.0	0.0	0.0	0.0	0.0	0.0	0.0	0.0	0.0	0.0	0.0	0.0	0.0	0.0	0.0	0.0	0.0	0.0	0.0	0.0	0.0	0.0	0.0	0.0	0.0	0.0	0.0	0.0	0.0	0.0	0.0	0.0	0.0	0.0	0.0	0.0	0.0	0.0	0.0	0.0	0.0	0.0	0.0	0.0	0.0	0.0	0.0	0.0	0.0	0.0	0.0	0.0	0.0	0.0	0.0	0.0	0.0	0.0	0.0	0.0	0.0	0.0	0.0	0.0	0.0	0.0	0.0	0.0	0.0	0.0	0.0	0.0	0.0	0.0	0.0	0.0	0.0	0.0	0.0	0.0	0.0	0.0	0.0	0.0	0.0	0.0	0.0	0.0	0.0	0.0	0.0	0.0	0.0	0.0	0.0	0.0	0.0	0.0	0.0	0.0	0.0	0.0	0.0	0.0	0.0	0.0	0.0	0.0	0.0	0.0	0.0	0.0	0.0	0.0	0.0	0.0	0.0	0.0	0.0	0.0	0.0	0.0	0.0	0.0	0.0	0.0	0.0	0.0	0.0	0.0	0.0	0.0	0.0	0.0	0.0	0.0	0.0	0.0	0.0	0.0	0.0	0.0	0.0	0.0	0.0	0.0	0.0	0.0	0.0	0.0	0.0	0.0	0.0	0.0	0.0	0.0	0.0	0.0	0.0	0.0	0.0	0.0	0.0	0.0	0.0	0.0	0.0	0.0	0.0	0.0	0.0	0.0	0.0	0.0	0.0	0.0	0.0	0.0	0.0	0.0	0.0	0.0	0.0	0.0	0.0	0.0	0.0	0.0	0.0	0.0	0.0	0.0	0.0	0.0	0.0	0.0	0.0	0.0	0.0	0.0	0.0	0.0	0.0	0.0	0.0	0.0	0.0	0.0	0.0	0.0	0.0	0.0	0.0	0.0	0.0	0.0	0.0	0.0	0.0	0.0	0.0	0.0	0.0	0.0	0.0	0.0	0.0	0.0	0.0	0.0	0.0	0.0	0.0	0.0	0.0	0.0	0.0	0.0	0.0	0.0	0.0	0.0	0.0	0.0	0.0	0.0	0.0	0.0	0.0	0.0	0.0	0.0	0.0	0.0	0.0	0.0	0.0	0.0	0.0	0.0	0.0	0.0	0.0	0.0	0.0	0.0	0.0	0.0	0.0	0.0	0.0	0.0	0.0	0.0	0.0	0.0	0.0	0.0	0.0	0.0	0.0	0.0	0.0	0.0	0.0	0.0	0.0	0.0	0.0	0.0	0.0	0.0	0.0
20463	ENSMUST00000131333		0.0	0.0	0.0	0.0	0.0	0.0	0.0	0.0	0.0	0.0	0.0	0.0	0.0	0.0	0.0	0.0	0.0	0.0	0.0	0.0	0.0	0.0	0.0	0.0	0.0	0.0	0.0	0.0	0.0	0.0	0.0	0.0	0.0	0.0	0.0	0.0	0.0	0.0	0.0	0.0	0.0	0.0	0.0	0.0	0.0	0.0	0.0	0.0	0.0	0.0	0.0	0.0	0.504778	0.0	0.0	0.0	0.0	0.0	0.0	0.0	0.0	0.0	0.0	0.0	0.0	0.0	0.0	0.0	0.0	0.0	0.0	0.0	0.0	0.0	0.0	0.0	0.0	0.0	0.0	0.0	0.0	0.0	0.0	0.0	0.0	0.0	0.0	0.0	0.0	0.0	0.0	0.0	0.0	0.0	0.0	0.0	0.0	0.0	0.0	0.0	0.0	0.0	0.0	0.0	0.0	0.0	0.0	0.0	0.0	0.0	0.0	0.0	0.0	0.0	0.0	0.0	0.0	0.0	0.0	0.0	0.0	0.0	0.0	0.0	0.0	0.0	0.0	0.0	0.0	0.0	0.0	0.0	0.0	0.0	0.0	0.0	0.0	0.0	0.0	0.0	0.0	0.0	0.0	0.0	0.0	0.0	0.0	0.0	0.0	0.0	0.0	0.0	0.0	0.0	0.0	0.0	0.0	0.0	0.0	0.0	0.0	0.0	0.0	0.0	0.0	0.0	0.0	0.0	0.0	0.0	0.0	0.0	0.0	0.0	0.0	0.0	0.0	0.0	0.0	0.0	0.0	0.0	0.0	0.0	0.0	0.0	0.0	0.0	0.0	0.0	0.0	0.0	0.0	0.0	0.0	0.0	0.0	0.0	0.0	0.0	0.0	0.0	0.0	0.0	0.0	0.0	0.0	0.0	0.0	0.0	0.0	0.0	0.0	0.0	0.0	0.0	0.0	0.0	0.0	0.0	0.0	0.0	0.0	0.0	0.0	0.0	0.0	0.0	0.0	0.0	0.0	0.0	0.0	0.0	0.0	0.0	0.0	0.0	0.0	0.0	0.0	0.0	0.0	0.0	0.0	0.0	0.0	0.0	0.0	0.0	0.0	0.0	0.0	0.0	0.150363	0.0	0.0	0.0	0.194668	0.0	0.0	0.0	0.0	0.0	0.0	0.0	0.0	0.0	0.0	0.0	0.0	0.0	0.0	0.0	0.0	0.0	0.0	0.0	0.0	0.0	0.0	0.0	0.0	0.0	0.0	0.0	0.0	0.0	0.0	0.0	0.0	0.0	0.0	0.0	0.0	0.0	0.0	0.0	0.0	0.0	0.0	0.0	0.0	0.0	0.0	0.0	0.0	0.0	0.0	0.0	0.0	0.0	0.0	0.0	0.0	0.0	0.0	0.0	0.0	0.0	0.0	0.0	0.0	0.0	0.0	0.0	0.0	0.0	0.0	0.0	0.0	0.0	0.0	0.0	0.0	0.0	0.0	0.0	0.0	0.0	0.0	0.0	0.0	0.0	0.0	0.0	0.0	0.0	0.0	0.0	0.0	0.0	0.0	0.0	0.0	0.0	0.0	0.0	0.0	0.0	0.0	0.0	0.0	0.0	0.0	0.0	0.0	0.0	0.0	0.0	0.0	0.0	0.0	0.0	0.0	0.0	0.0	0.0	0.0	0.0	0.0	0.0	0.0	0.0	0.0	0.0	0.0	0.0	0.0	0.0	0.0	0.0	0.0	0.0	0.0	0.134734	0.0	0.0	0.0	0.0	0.0	0.0	0.0	0.0	0.0	0.0	0.0	0.0	0.0	0.0	0.0	0.0	0.0	0.0	0.0	0.0	0.0	0.0	0.0	0.0	0.0	0.0	0.0	0.0	0.0	0.0	0.0	0.0	0.0	0.0	0.0	0.0	0.0	0.0	0.0	0.0	0.0	0.0	0.0	0.0	0.0	0.0	0.0	0.0	0.0	0.0	0.0	0.0	0.0	0.0	0.0	0.0	0.0	0.0	0.0	0.0	0.0	0.0	0.0	0.0	0.0	0.0	0.0	0.0	0.0	0.0	0.0	0.0	0.0	0.0	0.0	0.0	0.0	0.0	0.0	0.0	0.0	0.0	0.0	0.0	0.0	0.0	0.0	0.0	0.0	0.0	0.0	0.0	0.0	0.0	0.0	0.0	0.0	0.0	0.0	0.0	0.0	0.0	0.0	0.0	0.0	0.0	0.0	0.0	0.0	0.0	0.0	0.0	0.0	0.077488	0.0	0.0	0.0	0.0	0.0	0.0	0.0	0.0	0.0	0.0	0.0	0.0	0.0	0.0	0.0	0.0	0.0	0.0	0.0	0.0	0.0	0.0	0.0	0.0	0.0	0.0	0.0	0.0	0.0	0.0	0.0	0.0	0.0	0.0	0.0	0.0	0.0	0.0	0.0	0.0	0.0	0.0	0.0	0.0	0.0	0.0	0.0	0.0	0.0	0.0	0.0	0.0	0.0	0.0	0.0	0.0	0.0	0.0	0.0	0.0	0.0	0.0	0.0	0.0	0.0	0.0	0.0	0.0	0.0	0.0	0.0	0.0	0.0	0.0	0.0	0.0	0.0	0.0	0.0	0.0	0.0	0.0	0.0	0.0	0.0	0.0	0.0	0.0	0.0	0.0	0.0	0.0	0.0	0.0	0.0	0.0	0.0	0.0	0.0	0.0	0.0	0.0	0.0	0.0	0.0	0.0	0.0	0.0	0.0	0.0	0.0	0.0	0.0	0.0	0.0	0.0	0.0	0.0	0.0	0.0	0.0	0.0	0.0	0.0	0.0	0.0	0.0	0.0	0.0	0.0	0.0	0.0	0.0	0.0	0.0	0.0	0.0	0.0	0.0	0.0	0.0	0.0	0.0	0.0	0.0	0.0	0.0	0.0	0.0	0.0	0.0	0.0	0.0	0.0	0.0	0.0	0.0	0.0	0.0	0.0	0.0	0.0	0.0	0.0	0.369883	0.0	0.0	0.0	0.0	0.0	0.0	0.0	0.0	0.0	0.0	0.0	0.0	0.0	0.0	0.0	0.0	0.0	0.0	0.0	0.0	0.0	0.0	0.0	0.0	0.0	0.0	0.0	0.0	0.0	0.0	0.0	0.0	0.0	0.0	0.0	0.0	0.0	0.0	0.0	0.0	0.0	0.0	0.0	0.0	0.0	0.0	0.0	0.0	0.0	0.0	0.0	0.0	0.0	0.0	0.0	0.0	0.0	0.0	0.0	0.0	0.0	0.0	0.0	0.0	0.0	0.0	0.0	0.0	0.0	0.0	0.0	0.0	0.0	0.0	0.0	0.0	0.0	0.0	0.0	0.0	0.0	0.0	0.0	0.0	0.0	0.0	0.0	0.0	0.0	0.0	0.0	0.0	0.0	0.0	0.0	0.0	0.0	0.0	0.0	0.0	0.0	0.0	0.0	0.0	0.0	0.0	0.0	0.0	0.0	0.0	0.0	0.0	0.0	0.0	0.0	0.0	0.0	0.0	0.0	0.0	0.0	0.0	0.0	0.0	0.0	0.0	0.0	0.0	0.0	0.0
20464	ENSMUSG00000074635	3110070M22Rik	0.443729	0.478448	0.389994	0.317215	0.320977	0.424572	0.37473	0.274236	0.24672	0.453182	0.316195	0.0	0.651262	0.292398	0.495957	1.54302	0.627602	0.663157	0.658118	0.589692	0.629838	0.455411	0.394023	0.69305	0.506608	0.482309	0.319045	0.374416	0.466612	0.475985	0.357609	0.499165	2.65746	0.310074	0.732439	0.859112	0.598427	0.425501	0.40077	0.0	0.532944	0.528409	0.180159	0.573326	0.592654	0.565751	0.370577	0.181266	0.25984	0.096004	0.314641	0.322262	0.347614	0.281558	0.563336	1.60717	0.471497	0.72998	0.572422	0.234533	0.661011	0.222503	0.404463	0.359803	0.246928	0.199881	0.318573	0.715955	0.653853	0.495948	0.318594	0.269309	0.297096	0.428762	0.648082	0.944988	0.498307	0.456392	0.495558	0.448038	0.340543	0.351404	0.453438	0.319477	0.560476	0.451664	0.627025	0.316872	0.606938	0.380254	0.567402	0.085648	0.192912	0.142703	0.486955	0.552487	0.118602	0.260303	0.568951	0.134834	0.175502	0.392767	0.185708	0.240607	0.324546	0.221433	0.171429	0.132218	0.223124	0.136642	0.270161	0.271134	0.30872	0.230456	0.135169	0.442746	0.302755	0.200685	0.173832	0.280697	0.118308	0.272616	0.152487	0.669792	0.252382	0.155758	0.256563	0.236872	0.476686	0.256219	0.199496	0.329112	0.252603	0.071038	0.407856	0.271524	0.651823	0.4988	0.571354	0.314754	0.288998	0.556622	0.487837	0.507401	0.462974	0.409089	0.354422	0.441181	0.262429	0.339831	0.285781	0.606614	0.209143	0.783116	0.584859	0.611206	0.33318	0.567956	0.155099	0.180485	0.168124	0.472181	0.135974	0.249638	0.163436	0.407609	0.0	0.253469	0.369781	0.20845	0.54134	0.26772	0.293216	0.225155	0.148106	0.309439	0.698965	0.716644	0.344301	0.487569	0.412479	0.485964	0.549303	0.069865	0.110258	0.705072	0.0	0.23298	0.521409	0.279496	0.043377	0.589171	0.2416	0.165951	0.128401	0.385687	0.178878	0.270786	0.382274	0.0	0.108625	0.15784	0.178681	0.040884	0.097287	0.591483	0.860939	0.275921	0.260237	0.156171	0.502825	0.586643	0.0	0.231699	0.8288	0.367826	0.662101	0.16303	0.0	0.414111	0.126823	0.914212	0.210955	0.0	0.427321	0.463702	0.24239	0.28505	0.574806	0.323519	0.275883	0.148229	0.481142	0.138509	0.094556	0.300672	0.24266	0.213325	0.183728	0.126387	0.331889	0.191535	0.355852	0.339353	0.656903	0.488407	0.755995	0.302503	0.27809	0.684723	0.739178	0.588424	0.174745	0.466504	0.243079	0.506686	0.535627	0.234227	0.255411	0.15341	0.410419	0.404973	0.826971	0.920317	0.439552	0.430531	0.548497	0.395852	0.207803	0.22554	0.350636	0.315305	0.216897	0.365007	0.932494	0.376881	0.413142	0.044384	0.052519	0.038056	0.0	0.024705	0.034468	0.0	0.037468	0.110558	0.033468	0.074129	0.028488	0.073784	0.105093	0.021082	0.085004	0.03465	0.02549	0.097961	0.127825	0.010362	0.029977	0.02993	0.038678	0.035562	0.060502	0.047058	0.041217	0.061279	0.131755	0.009148	0.1065	0.0	0.0	0.068638	0.190275	0.293185	0.123773	0.072778	0.0	0.0	0.082359	0.236112	0.0	0.653603	0.469479	0.228712	0.129186	0.127283	0.228272	0.0	0.461316	0.31034	0.0	0.0	0.353357	0.586738	0.245046	0.106477	0.111143	0.0	0.514919	0.145656	0.791551	0.0	0.359102	0.117228	0.683509	0.0	0.168026	0.15959	0.475055	0.0	0.182828	0.249077	0.070947	0.207337	0.0	0.072989	0.0	0.067472	0.0	0.172393	0.137325	0.143227	0.398812	0.207507	0.212303	0.239772	0.209756	0.244808	0.060535	0.394223	0.114329	0.156368	0.175697	0.1978	0.161036	0.359668	0.251415	0.359912	0.34612	0.380099	0.394987	0.285998	0.309492	0.224204	0.420019	0.338837	0.414402	0.462633	0.271487	0.35337	0.504489	0.243337	0.422619	0.249784	0.269503	0.281614	0.227918	0.468263	0.268441	0.407115	0.43047	0.42828	0.176125	0.737132	0.632449	0.510236	0.213162	0.302371	0.358393	0.396505	0.425727	0.342349	0.219516	0.499571	0.723042	0.294681	0.151945	0.457523	0.761651	0.190601	0.364222	0.184352	0.342153	1.60708	1.13615	1.8836	0.804639	0.336096	0.580656	0.705881	2.04572	0.0	1.70251	0.707678	0.0	0.869781	0.891915	2.54017	0.652862	0.515276	0.945969	1.85244	0.161022	0.187267	0.815325	0.974212	1.55079	0.211101	0.184018	0.188023	0.254713	0.24092	0.223324	0.292603	0.0	0.315319	0.611408	0.437166	0.350777	0.28324	0.485938	0.442989	0.279082	0.179535	0.358294	0.220866	0.436818	0.585654	0.36096	0.163469	0.540417	0.281212	0.219762	0.307604	0.347002	0.327471	0.479451	0.149255	0.133285	0.209994	0.222167	0.248665	0.186191	0.446263	0.262457	0.303434	0.179367	0.294219	0.452248	0.223483	0.190057	0.276464	0.513923	0.261732	0.246569	0.305498	0.225168	0.313951	0.375859	0.866963	0.931872	0.472054	0.526761	0.887203	0.468405	0.558815	1.02191	0.603687	0.785508	1.01376	0.738893	0.498154	0.7384	0.560511	0.841304	0.553159	0.756525	0.805869	0.59776	1.02936	0.638153	0.412359	0.393264	0.418061	0.41053	0.510702	0.268162	0.674789	0.19489	0.952364	0.805648	0.510297	0.211896	0.268894	0.462124	0.32565	0.401966	0.168692	0.237339	0.178165	0.129516	0.322418	0.432789	0.075038	0.287324	0.34953	0.547998	0.402868	0.655365	0.091809	0.247756	0.468034	0.07756	0.248413	0.178028	0.410004	0.547002	0.253648	0.174657	0.389566	0.446769	0.139033	0.133454	0.27337	0.487174	0.145947	0.186212	0.106248	0.532277	0.159937	0.311941	0.167842	0.064792	0.144217	0.233758	0.352331	0.177487	0.209995	0.40555	0.728839	0.962878	0.999213	1.22686	0.71539	0.915693	0.785458	0.22092	0.497919	0.240671	0.622518	0.753088	1.14501	0.263035	0.702883	0.474298	0.648322	0.559712	0.900661	1.18455	0.927024	0.539049	0.375058	1.1954	0.393214	0.271002	0.303852	0.333231	0.483299	0.196966	0.463848	0.361476	0.547373	0.419166	0.730575	0.113566	0.388992	0.402618	0.563823	0.313734	0.320958	0.467225	0.115261	0.377102	0.099905	0.175548	0.07098	0.236602	0.117397	0.189455	0.219367	0.207488	0.223748	0.260423	0.272671	0.153722	0.142868	0.122014	0.269717	0.176112	0.575405	0.792031	0.491016	0.696709	0.428162	0.575497	0.409345	0.573568	0.54504	0.44118	1.16122	0.0	0.551192	0.437848	0.535247	0.391888	0.38931	0.700374	0.622462	0.510542	0.669318	0.587957	1.10393	0.283641	0.031686	0.317526	0.165879	0.39933	0.445237	0.144021	0.316448	0.333142	0.149016	0.202073	0.224383	0.323982	0.135836	0.174607	0.149503	0.168271	0.215638	0.154352	0.462841	0.231346	0.184676	0.232789	0.394067	0.052119	0.088292	0.11409	0.05399	0.153546	0.083126	0.433717	0.616758	0.223832	0.1817	0.434968	0.320584	0.133647	0.084108	0.362252	0.447139	0.27874	0.746497	0.175904	0.378238	0.223411	0.426681	0.456907	0.215038	0.181883	0.655584	0.542149	0.230414	0.387882	1.16917	0.0	0.326312	0.779069	1.30535	1.14443	1.0124	0.0	0.454391	0.436601	0.292731	0.0	0.196699	0.629765	0.28544	0.714924	0.359265	0.389944	0.264852	0.421409	0.669526	0.306924	0.347454	0.393299	0.583547	0.660977	0.574938	0.31075	0.365665	0.313269	0.451457	0.395036	0.447907	0.678241	0.480402	0.670474	1.00094	0.553488	0.53584	0.412726	0.567856	0.504718	0.398544	0.613316	0.313771	0.674038	0.471993	0.449654	0.320124	0.366791	0.333169	0.195311	0.840657	0.703889	0.231905	0.31431	0.378039	0.687559	0.807657	0.101147	0.022558	0.034684	0.015637	0.018625	0.027329	0.070378	0.137065	0.264276	0.248744	0.237278	0.105687	0.294624	0.343235	0.157549	0.344379	0.095787	0.143293	0.504337	0.27399	0.470775	0.09481	0.53411	0.087212	0.38688	0.316166	0.100263	0.287465	0.288523	0.157036	0.34297
20465	ENSMUSG00000025921	Rdh10	6.06831	5.49088	6.33702	6.8185	5.65811	6.27286	6.2084	6.17037	5.46269	8.05661	6.06239	6.02298	12.0996	12.8181	8.54334	11.0734	11.9668	10.4558	9.14745	12.2196	9.17402	11.2581	11.8648	10.5357	9.78948	11.0538	9.74165	11.6999	9.51341	10.4018	9.62191	10.9879	12.2535	12.5292	9.98763	11.5255	11.208	9.72318	8.83083	1.25859	11.4854	10.9461	12.9866	10.4988	11.8566	9.62138	10.5134	10.5923	10.2179	10.4691	10.673	10.4326	10.1554	11.2404	10.7	10.8582	11.1689	6.80297	10.7155	9.79386	9.69715	10.2862	9.5558	9.93747	10.9568	9.62466	9.26512	11.0898	10.4367	11.1438	11.1677	11.2147	8.23861	9.37546	9.76371	10.2051	9.46364	9.96842	10.6941	9.81399	9.33131	10.9608	9.78375	10.0221	10.6862	11.9232	10.888	8.92943	11.1072	7.70806	6.58957	5.89902	6.11486	5.99804	7.09739	4.80216	4.88068	5.31168	6.33486	5.15251	5.67958	6.24457	6.43491	4.90945	5.54697	5.78376	6.40286	5.73945	5.08497	4.91775	6.39547	6.84336	4.89361	5.65105	6.52858	5.89821	6.85016	4.26906	5.73856	4.80239	5.89156	5.9692	5.60896	6.63357	5.50905	5.56381	5.37747	6.32501	6.20487	7.05787	4.81141	5.14223	6.37963	5.68835	6.82512	7.90992	5.4909	12.6022	9.3314	8.69218	10.2979	14.4635	10.2239	12.2095	12.055	11.3193	13.8664	12.123	13.4797	13.6143	11.9732	11.1899	13.1506	12.0681	14.7152	10.4893	11.4274	12.1591	13.5133	13.1851	13.6198	10.671	16.2569	11.6986	10.5306	13.5898	10.4087	13.3645	11.7112	12.5863	9.31202	10.9331	10.3089	9.11217	12.9689	12.7907	12.5817	10.2498	10.0667	11.6577	9.69037	13.0777	7.01954	6.65362	6.79991	7.06175	7.94496	8.31029	7.48612	6.72814	7.96583	8.51583	10.3059	6.82944	8.17829	6.7582	6.68873	7.3587	7.51389	8.14618	7.29993	4.83922	6.77253	7.96212	8.50394	9.35908	1.42645	1.8722	1.49334	2.12248	1.83525	1.63626	1.77231	1.10326	1.9428	1.20358	1.31488	1.94645	2.33485	1.61055	1.61348	1.52827	1.67108	2.63372	10.2146	7.79202	7.49483	6.86077	9.60912	7.31998	8.30162	9.34764	9.8878	10.1309	8.45749	8.56009	6.6351	7.46115	9.09647	8.20986	7.27353	8.87779	9.77656	8.70172	9.87319	9.84625	9.28938	9.7141	13.9879	8.03904	15.1328	10.2705	12.0193	12.26	12.3651	14.5589	12.7103	14.8233	8.96454	10.462	10.3884	8.55022	7.69878	11.8074	11.4156	10.1439	9.65551	8.88953	10.8991	8.24277	9.46284	9.23361	8.83033	10.0175	9.60133	8.05103	8.81372	2.26581	1.64452	2.21799	2.1212	1.81395	1.87957	1.93313	2.04771	1.79623	1.53533	2.19882	1.59536	1.7371	1.95461	1.96835	2.08723	1.78449	2.27622	2.40316	1.80765	1.88571	1.54027	1.81277	2.1211	1.41665	1.89982	1.79473	1.98588	2.18195	2.5695	2.01951	2.79492	7.79606	6.34259	4.662	6.81589	7.01698	3.62805	7.8276	6.90641	5.61375	6.65811	7.08012	4.94501	12.5035	10.3037	8.24304	8.10967	8.17744	8.63628	9.82439	12.4275	10.449	9.67726	8.51049	9.46636	9.90626	10.4663	9.22545	8.71098	8.08435	9.31923	10.2147	10.4532	10.1155	8.9286	8.73373	8.6743	6.35294	6.60428	6.40493	6.83047	7.01236	6.43273	6.16597	8.05146	7.41406	6.92813	6.83979	7.3061	7.64123	7.49024	7.02906	5.59557	7.24101	6.55436	5.46419	5.26463	4.32123	4.23483	4.5909	7.79002	6.0508	4.71692	5.11801	4.32596	6.01864	5.35353	10.8405	8.43406	7.68781	7.47632	7.95472	11.2098	9.17406	8.65767	8.08922	8.53035	15.0846	11.5249	9.09906	10.1733	8.99811	7.23333	9.34634	8.18005	8.98451	8.5076	9.33129	8.57969	9.96097	9.2487	8.56509	7.7686	10.3811	7.8888	10.41	9.76583	8.07212	8.14665	8.61282	9.82841	7.64981	8.57363	8.0334	7.43865	8.56485	8.35327	8.49061	9.15991	9.26918	8.22485	7.53184	7.48228	7.5176	9.75969	1.45858	0.797397	1.73007	1.42471	0.960657	1.76539	1.08656	1.97238	1.60549	0.918093	2.01518	1.03231	1.71569	0.574189	2.39371	0.798106	1.80138	1.70612	0.702352	1.16919	1.61421	1.06865	0.743961	1.12861	8.89578	7.11454	7.95233	9.89101	7.97966	8.96503	9.05033	7.85516	11.0329	10.9038	9.14371	10.3415	12.2766	8.98814	12.4449	12.2565	10.8878	11.4738	9.12284	10.6538	11.4218	10.3184	8.99838	12.4545	10.1061	11.9833	11.2711	10.824	6.56096	6.10352	5.92068	7.94845	5.27904	4.97632	5.25232	6.32477	7.60028	5.37939	6.02478	7.23893	6.77623	5.3947	6.3217	6.1867	6.34342	6.89519	8.4081	5.82219	6.10313	6.53687	4.83922	5.01002	14.9126	12.0852	13.1283	14.849	11.4902	10.7622	10.8323	15.5425	13.1565	12.8839	14.2666	14.3921	11.9809	12.5767	10.408	11.1976	15.4726	12.3547	12.3338	11.5008	11.1679	11.3689	12.5223	9.3804	12.8155	11.7749	13.0437	13.1886	17.0791	10.4714	19.5495	17.0562	8.49586	9.92633	8.03155	11.7903	10.7589	9.10062	9.83174	6.07941	11.8902	6.53568	10.8759	10.4508	6.71045	13.601	9.06432	7.77746	9.97822	9.79605	7.39436	7.37075	11.8421	5.51092	10.3982	12.1564	7.6462	15.6303	7.6562	6.81336	9.23885	10.6699	5.43714	6.23622	14.1091	13.6555	6.54731	12.4614	10.52	10.6283	6.33304	6.71955	12.0865	6.83759	4.15835	13.1956	6.95014	8.05067	7.45883	11.679	15.9488	14.9198	15.1147	10.5818	17.0712	13.5488	15.0017	12.3689	16.0762	13.7353	12.9454	12.7013	13.6698	13.7616	11.9635	9.56003	14.1262	17.7125	17.657	13.098	11.6935	18.7154	11.3901	17.418	6.86434	6.26729	5.53742	5.30275	9.29913	5.90099	6.14897	7.10827	6.38278	5.27371	6.48427	6.65678	6.45768	5.43281	8.42594	4.53009	5.33778	6.68811	8.0131	5.88189	5.171	7.00699	6.62218	5.71887	5.98095	4.14569	3.50952	4.62754	3.71796	4.10599	4.70071	4.29992	3.55109	5.23507	4.16305	3.49253	12.0215	11.7531	12.5669	11.5135	10.6245	10.6148	10.4846	11.0504	11.0946	13.0214	11.8848	0.0	10.3513	11.2661	10.3282	10.228	11.0455	10.561	10.6565	12.5538	10.6669	9.88955	12.2625	10.7106	1.98981	3.23415	6.70337	8.28001	5.76947	4.30457	5.06221	4.89346	2.83762	4.97261	13.3342	5.91841	3.95948	6.56256	7.18744	4.71717	6.32478	5.81	5.16185	5.97595	11.0183	4.85102	6.29626	3.12676	2.06999	3.01793	1.79766	2.3741	1.4101	6.63907	8.25333	7.81118	6.86809	7.22166	7.02751	4.6552	4.69973	6.25765	8.98679	6.64102	6.85569	3.6793	7.63214	6.42561	6.10431	7.72586	8.53779	1.34126	2.29781	1.37579	0.967105	1.73953	0.805594	1.9372	1.8197	1.7656	2.52979	1.65888	1.87881	1.94356	2.46222	1.59208	1.99816	0.983145	1.48608	6.62802	6.63764	5.42072	7.13174	6.00236	5.00537	5.61353	6.97031	4.86468	6.2862	6.41962	3.916	12.1386	10.9863	9.36481	12.7396	9.6846	9.56334	11.3068	9.85443	11.1814	12.4269	9.9627	12.9498	11.1469	11.299	9.87315	12.8557	9.9984	10.8551	12.4695	9.83446	12.1038	10.727	12.9	8.30051	10.5839	9.83305	8.63768	10.8032	8.58103	8.29098	9.44716	11.0981	13.0801	9.66543	9.96308	2.99163	3.25526	4.18325	4.44771	2.75339	2.47057	6.04205	4.64987	6.67805	6.12258	6.52379	5.25893	6.02874	4.99859	5.33251	5.919	4.27739	6.15936	7.32718	4.77041	6.22399	7.52854	5.71084	4.83732	5.17565	6.33299	4.27162	8.26452	5.82734	4.32105
20466	ENSMUSG00000083567	Gm11451	0.0	0.0	0.0	0.0	0.0	0.0	0.0	0.0	0.0	0.0	0.0	0.0	0.0	0.0	0.0	0.0	0.0	0.0	0.0	0.0	0.0	0.0	0.0	0.0	0.0	0.0	0.0	0.0	0.0	0.0	0.0	0.0	0.0	0.0	0.0	0.0	0.0	0.0	0.0	0.0	0.0	0.0	0.0	0.0	0.0	0.0	0.0	0.0	0.0	0.0	0.0	0.0	0.0	0.0	0.0	0.0	0.0	0.0	0.0	0.0	0.0	0.0	0.0	0.0	0.0	0.0	0.0	0.0	0.0	0.0	0.0	0.0	0.0	0.0	0.0	0.0	0.0	0.0	0.0	0.0	0.0	0.0	0.0	0.0	0.0	0.0	0.0	0.0	0.0	0.0	0.0	0.0	0.0	0.0	0.0	0.0	0.0	0.063716	0.0	0.0	0.0	0.0	0.0	0.0	0.0	0.0	0.0	0.0	0.0	0.0	0.0	0.0	0.0	0.0	0.0	0.0	0.0	0.0	0.0	0.0	0.0	0.0	0.0	0.0	0.0	0.0	0.0	0.0	0.0	0.0	0.0	0.0	0.0	0.0	0.0	0.0	0.0	0.0	0.0	0.0	0.0	0.0	0.0	0.0	0.0	0.0	0.163684	0.0	0.0	0.147496	0.0	0.0	0.0	0.0	0.0	0.0	0.0	0.0	0.0	0.0	0.0	0.0	0.0	0.0	0.0	0.0	0.0	0.0	0.0	0.0	0.0	0.0	0.0	0.0	0.0	0.0	0.0	0.0	0.0	0.0	0.0	0.0	0.0	0.0	0.0	0.0	0.0	0.0	0.0	0.0	0.0	0.0	0.0	0.0	0.0	0.0	0.0	0.0	0.0	0.0	0.0	0.0	0.0	0.0	0.0	0.0	0.0	0.0	0.0	0.0	0.0	0.0	0.0	0.0	0.0	0.0	0.0	0.0	0.0	0.0	0.0	0.0	0.0	0.0	0.0	0.0	0.0	0.0	0.0	0.0	0.0	0.0	0.0	0.0	0.0	0.0	0.0	0.0	0.0	0.0	0.355824	0.46945	0.0	0.0	0.0	0.0	0.0	0.0	0.0	0.0	0.0	0.0	0.0	0.0	0.0	0.0	0.0	0.0	0.0	0.0	0.0	0.0	0.0	0.0	0.0	0.0	0.0	0.0	0.0	0.0	0.0	0.0	0.0	0.0	0.0	0.0	0.0	0.0	0.0	2.15499	0.0	0.0	0.0	0.0	0.0	0.0	0.0	0.0	0.0	0.0	0.0	0.0	0.0	2.86332	0.0	0.0	0.0	0.0	0.0	0.0	0.0	0.0	2.07639	0.0	1.873	0.0	0.0	0.0	0.0	0.0	0.0	0.0	0.0	0.0	0.0	0.0	0.0	0.0	0.0	0.0	0.0	0.0	0.0	0.0	0.0	0.0	0.0	0.0	0.0	0.0	0.0	0.0	0.0	0.0	0.0	0.0	0.0	0.0	0.0	0.0	0.0	0.0	0.0	0.0	0.0	0.0	0.0	0.0	0.0	0.0	0.0	0.0	0.0	0.0	0.0	0.0	0.0	0.0	0.0	0.0	0.0	0.0	0.0	0.0	0.0	0.0	0.0	0.0	0.0	0.0	0.0	0.0	0.0	0.0	0.0	0.0	0.0	0.0	0.117584	0.0	0.0	0.0	0.0	0.0	0.0	0.0	0.123505	0.0	0.0	0.0	0.0	0.0	0.0	0.0	0.0	0.0	0.0	0.0	0.0	0.0	0.0	0.0	0.0	0.0	0.280671	0.0	0.0	0.0	0.0	0.0	0.0	0.0	0.0	0.0	0.0	0.0	0.0	0.0	0.0	0.0	0.0	0.162714	0.0	0.0	0.0	0.0	0.0	0.0	0.0	0.0	0.0	0.0	0.0	0.0	0.0	0.0	0.0	0.0	0.0	0.0	0.0	0.0	0.0	0.0	0.0	0.0	0.0	0.0	0.0	0.0	0.0	0.0	0.0	0.0	0.0	0.0	0.0	0.0	0.069067	0.0	0.0	0.0	0.0	0.0	0.0	0.0	0.0	0.0	0.0	0.0	0.0	0.0	0.0	0.0	0.0	0.0	0.0	0.0	0.0	0.0	0.0	0.0	0.0	0.0	0.0	0.0	0.0	0.0	0.0	0.0	0.0	0.0	0.0	0.0	0.0	0.0	0.0	0.0	0.0	0.0	0.0	0.0	0.0	0.0	0.0	0.0	0.0	0.0	0.0	0.0	0.0	0.0	0.0	0.0	0.0	0.0	0.0	0.0	0.0	0.0	0.0	0.0	0.0	0.0	0.0	0.0	0.0	0.0	0.0	0.0	0.0	0.0	0.0	0.0	0.0	0.0	0.0	0.0	0.0	0.0	0.0	0.0	0.0	0.0	0.0	0.0	0.0	0.0	0.0	0.0	0.0	0.0	0.0	0.0	0.0	0.0	0.0	0.0	0.0	0.0	0.0	0.0	0.0	0.0	0.0	0.0	0.0	0.0	0.0	0.0	0.0	0.0	0.0	0.0	0.0	0.0	0.0	0.0	0.0	0.0	0.0	0.0	0.0	0.0	0.0	0.0	0.0	0.0	0.0	0.0	0.117729	0.0	0.0	0.0	0.0	0.0	0.134327	0.0	0.0	0.0	0.0	0.0	0.0	0.0	0.0	0.0	0.0	0.0	0.0	0.0	0.0	0.0	0.0	0.0	0.0	0.0	0.0	0.0	0.0	0.0	0.0	0.0	0.0	0.0	0.0	0.0	0.0	0.0	0.0	0.0	0.0	0.0	0.0	0.0	0.0	0.0	0.0	0.0	0.0	0.0	0.0	0.0	0.0	0.0	0.0	0.0	0.0	0.0	0.0	0.0	0.0	0.0	0.0	0.0	0.0	0.0	0.057207	0.0	0.0	0.0	0.0	0.0	0.0	0.0	0.0	0.0	0.0	0.0	0.0	0.0	0.292205	0.0	0.0	0.0	0.0	0.0	0.0	0.0	0.0	0.0	0.0	0.0	0.0	0.0	0.0	0.0	0.0	0.021384	0.0	0.0	0.0	0.0	0.0	0.0	0.0	0.0	0.0	0.0	0.0	0.0	0.0	0.0	0.0	0.0	0.0	0.0	0.0	0.0	0.0	0.0	0.0	0.0	0.0	0.0	0.0	0.0	0.0	0.0	0.0	0.0	0.0	0.0	0.0	0.0	0.0	0.0	0.0	0.0	0.0	0.229503	0.0	0.0	0.0	0.0	0.0	0.0	0.0	0.0	0.0	0.0	0.0	0.0	0.0	0.0	0.0	0.0	0.0	0.0	0.0	0.0	0.0	0.0	0.0	0.0	0.0	0.0	0.0	0.0	0.0	0.0	0.0	0.0	0.0	0.0	0.0	0.0	0.0	0.0	0.0	0.0	0.0	0.0	0.0	0.0	0.0	0.0	0.0	0.0	0.0	0.0	0.0	0.0	0.0	0.0	0.0	0.0	0.0	0.0	0.0	0.0	0.0	0.0	0.0	0.0	0.0	0.0	0.0	0.0	0.0	0.0	0.0	0.0	0.0	0.0	0.0
20467	ENSMUSG00000074735	Gm21994	0.43425	0.386721	0.645024	0.601428	0.762063	0.359928	0.696309	0.498936	0.389283	0.245207	0.372586	0.909444	1.37838	1.35311	0.612435	0.653252	1.47846	0.545243	0.595057	1.01295	1.20049	1.11422	0.707957	0.810994	1.03873	0.967588	0.743501	1.14946	0.889878	1.37948	0.765019	0.548577	0.521707	0.948484	0.516526	0.649003	1.24293	0.969002	0.608361	0.055013	1.03162	1.12625	1.33201	1.14515	1.08743	0.930624	0.335637	0.990575	0.721533	1.09751	0.529047	0.549001	1.27562	0.641235	0.812021	1.79707	0.866182	0.102807	0.917157	0.687902	0.689447	0.922841	0.520122	1.05505	0.646888	0.832097	0.829358	0.613789	0.710407	1.223	0.784573	1.20948	0.396938	0.721818	1.34609	0.67567	1.06354	0.722507	0.633823	0.534031	0.996197	1.07338	0.676497	0.794138	0.499065	1.25425	1.04765	0.345006	0.457164	1.55804	0.670578	0.369483	0.715286	0.421072	0.726589	0.440853	0.394292	0.659898	0.884206	0.64331	0.606573	0.793868	0.63825	0.562067	0.721697	0.574609	0.615982	0.515326	0.507474	0.918753	0.39364	0.623115	0.852808	0.367068	0.27869	0.746626	0.477526	0.459294	0.649253	0.372183	0.711789	0.612174	0.492691	0.811485	0.357612	0.797219	0.718886	0.677627	0.551783	0.917694	0.717888	0.526415	0.486158	0.551963	0.47976	0.761577	0.484564	0.667202	0.384085	0.527195	0.502472	0.661028	0.62752	0.689109	0.259385	0.795714	1.49826	0.464955	1.15581	1.08704	0.47088	1.1739	0.70395	0.790517	0.849462	0.441135	0.437203	1.26763	0.265701	1.02043	0.982098	1.10963	0.315228	0.845647	1.09674	0.064441	0.994529	0.528496	0.799574	0.437844	0.671971	0.790053	1.32828	0.819152	1.85925	0.97433	0.926288	0.76337	1.01657	1.50568	0.634001	1.52709	1.37216	1.2308	0.910314	1.08825	0.645843	0.732879	1.0096	0.794416	1.77169	1.27547	1.34774	0.956806	0.317315	0.617432	0.488173	0.552475	0.366651	1.0766	0.403806	0.613801	0.837939	1.10963	0.38948	1.29657	0.0	0.0	0.0	0.156171	0.125706	0.0	0.0	0.11585	0.0	0.0	0.0	0.0	0.0	0.276074	0.0	0.203158	0.0	0.0	1.18276	1.30396	0.703063	1.58688	0.625236	0.846916	0.949833	1.79844	0.67042	1.75994	1.05447	1.93661	1.09156	1.11084	1.00602	1.29048	0.428325	1.10845	1.457	0.594997	0.764959	0.72331	1.01303	0.687853	1.17127	1.03845	0.977087	1.12967	0.788857	0.971055	0.691091	0.899589	0.813574	1.67269	0.673569	0.912005	1.16064	0.858199	1.26659	1.12875	0.431243	0.866118	1.14707	0.890766	1.03995	1.13786	1.76414	0.758793	1.03184	0.622352	0.527256	1.40286	0.633703	1.06809	1.39053	1.0483	1.16759	0.715423	1.84173	0.880696	1.01692	1.11461	1.41551	1.74382	1.59424	2.43619	2.15681	1.4326	2.29499	1.49398	1.66119	0.925722	1.64518	1.63441	2.39	2.12114	1.12999	1.63614	1.65919	1.49605	2.95812	1.24593	2.28657	2.55925	1.6093	1.02053	0.920107	0.228294	1.13533	1.39007	1.10042	0.423175	1.16998	0.483074	1.0341	0.848944	1.32221	0.774185	0.903034	0.305736	0.71387	0.175038	0.14858	0.579443	1.18934	0.74698	0.270078	1.09745	0.595351	0.646587	1.25261	1.2919	0.869936	0.676725	0.557499	0.9852	1.14706	0.20396	0.318352	0.792778	1.64223	0.59071	0.371164	0.542873	0.437636	0.800117	0.931806	1.27874	1.01537	1.84925	0.922062	1.01044	0.769895	1.69724	1.39841	1.20359	1.30785	0.928075	1.24875	1.304	1.16509	0.720696	0.950141	1.13577	1.73831	1.36062	0.570207	0.826079	0.851532	0.761911	0.843454	0.699839	0.590924	0.95035	0.750722	1.02585	0.827746	0.285746	0.483256	0.594192	0.689251	0.768228	0.726684	0.455206	0.503686	0.557726	0.599195	1.18073	0.395094	1.63931	0.970039	0.685062	0.702946	0.968308	0.551831	0.49627	0.521526	0.778749	1.02446	0.840634	0.729533	0.607885	1.13184	0.739352	1.06291	1.43674	0.591565	0.485813	0.858247	0.766759	1.16292	0.398224	0.674775	1.39848	0.502904	1.00717	1.09117	0.566329	0.951387	0.078085	0.0	0.0	0.0	0.0	0.0	0.0	0.0	0.0	0.0	0.0	0.0	0.0	0.0	0.0	0.0	0.0	0.0	0.0	0.0	0.067985	0.0	0.0	0.0	1.01721	0.318435	0.788961	1.63189	0.797873	0.377866	0.875134	0.994408	0.657603	0.640762	0.745989	0.564082	0.777735	0.799868	0.90367	0.696074	0.774527	0.817605	0.492697	0.744899	0.907991	1.44734	0.445433	1.41152	0.777906	0.979457	0.887016	1.27171	0.516781	0.751076	0.845954	0.53468	0.334198	0.448718	0.704913	0.389836	0.477573	0.545434	0.680363	0.777768	0.954474	0.881634	0.621658	1.12397	0.607417	0.442975	0.512053	1.0799	0.584107	0.402297	0.373187	0.520578	1.17006	1.48631	0.836622	1.17488	0.490898	1.43678	0.974153	1.33581	1.48655	1.19522	0.82142	0.968128	0.745962	1.21315	0.898287	1.32252	1.42401	0.775063	1.31531	1.05377	0.768981	0.74853	1.32609	0.619173	1.11345	0.583934	0.45163	0.626366	1.16369	0.537026	0.558872	0.902395	0.969262	1.65079	0.736362	0.985573	0.789365	0.541006	1.71367	0.371842	1.28299	0.873855	0.687287	0.545999	0.947421	1.34277	0.943284	0.687777	0.812302	0.749037	0.801073	0.579567	0.658399	0.286724	0.317104	0.433077	0.792404	0.695867	0.480289	0.352355	0.664657	0.682311	0.579189	0.320743	0.959292	0.780399	0.568311	0.547468	0.640637	0.403779	0.413233	0.550356	0.572454	0.42362	0.167446	0.460877	0.589186	0.8115	0.415587	0.35502	0.283543	0.480647	0.429907	0.623239	0.467096	0.535976	0.161697	0.566311	0.225269	0.446262	0.172849	0.423517	0.617645	0.721949	0.568362	0.471082	0.455302	0.427089	0.282561	0.1298	0.721144	0.048931	0.323731	0.410128	0.73035	0.859754	0.199367	0.582479	0.319655	0.382034	0.623026	0.668026	1.42119	1.36757	1.26686	1.15396	0.297914	0.434133	0.481245	1.11494	0.355139	0.349762	0.668563	1.03737	0.960479	0.843439	0.577125	0.795182	1.07278	0.403464	0.433864	1.24113	0.44006	0.861129	1.0131	0.932531	0.786889	1.0553	1.01989	0.943359	1.12554	1.53436	0.725972	0.925095	0.767779	0.906101	0.921487	0.845989	1.04439	1.20776	1.52095	0.0	0.645417	0.756096	0.927744	1.13848	0.961108	1.41757	1.46888	0.997088	1.11642	0.691776	1.5551	0.764521	0.879781	1.50694	0.531727	1.20277	1.65784	1.03091	1.51991	0.958744	1.43634	0.360395	1.50273	1.20873	0.591852	1.77962	0.766687	0.329169	1.60972	2.22555	1.33169	0.988147	1.2106	1.56263	1.09928	0.56458	0.21789	0.506767	0.262644	0.45369	0.244169	1.34944	0.847605	0.784114	2.127	0.914582	1.46443	1.33448	0.680538	1.01527	0.840834	1.24054	1.40422	1.02361	1.09455	0.758446	1.47862	1.43525	1.22466	0.0	0.0	0.180716	0.230414	0.0	0.0	0.0	0.0	0.0	0.0	0.0	0.337468	0.0	0.0	0.0	0.0	0.0	0.0	0.584578	0.469571	0.462632	0.889012	0.898679	0.760197	0.297213	0.503638	0.188125	0.196751	0.597355	0.0	0.56664	0.788422	1.11764	0.824254	0.684921	1.27396	1.11468	1.30245	0.691449	0.681396	1.30605	0.694467	0.926925	0.927032	0.741029	0.578663	1.27826	0.581058	0.452222	1.10716	0.0	1.35046	0.686645	0.703598	0.572641	1.27574	0.885313	0.875284	0.904099	1.27186	1.07963	0.936598	1.25137	1.32359	1.54407	1.31517	1.62308	1.84487	0.972476	0.953717	1.20038	1.75005	0.588952	0.897762	0.890316	0.410982	0.266689	0.522618	1.39546	1.01761	0.847461	1.43453	1.17524	1.88996	0.550789	0.973733	0.351405	1.06514	1.06199	1.49216	1.43217	0.534306	1.82276	0.3373	0.924491
20468	ENSMUSG00000033953	Ppp3r1	7.95963	7.01515	11.2046	8.06207	8.43805	8.20402	11.2816	7.38107	7.00493	10.9292	10.5145	11.3188	23.4957	20.4626	18.8579	17.3806	18.8479	16.068	15.9841	18.0243	14.8976	20.028	18.8368	22.4306	23.5983	20.819	19.9892	21.3838	20.625	17.2708	16.2836	19.2317	16.358	21.3677	19.2289	16.5078	17.8261	17.5629	16.07	0.384949	24.2515	16.0758	19.6125	14.9718	24.7121	18.837	17.881	17.1365	16.6524	21.1986	18.3481	15.3405	20.3829	20.3542	20.6447	19.3806	15.3608	8.0798	18.1165	18.294	15.2139	16.3621	15.0721	19.7045	23.6902	20.0999	18.8314	19.0381	14.8923	17.8376	27.814	20.0233	9.01786	17.9611	17.6644	16.9343	14.627	18.6929	17.9407	16.3251	18.5937	16.4142	19.2762	21.1561	21.5182	21.8787	19.0146	8.4974	16.8637	11.9894	11.0264	8.37096	12.0913	9.52191	8.40071	8.31324	9.59373	8.07259	10.1082	9.0438	11.6744	9.16728	10.7666	8.07597	7.90843	11.67	12.5235	9.45083	10.58	9.68996	9.5239	11.7265	10.5432	10.7616	9.55306	11.6132	11.0969	9.00073	13.1634	7.62431	10.1621	11.5269	7.66575	12.1127	7.91602	9.51603	10.4606	9.98913	9.0895	12.8549	8.05203	8.19619	9.30537	8.67761	10.2977	11.6962	12.0978	16.9771	12.5626	15.3274	15.6055	19.4175	19.4175	19.4377	13.7098	18.2828	25.7208	25.3612	30.352	27.3702	27.1184	22.3807	21.8819	27.5457	30.8418	18.0699	31.3143	23.7531	14.3303	20.582	19.73	19.3288	13.6845	22.6449	22.5846	14.2841	20.2098	22.0038	25.8547	21.4369	18.8233	26.1454	22.5771	21.4952	33.3802	32.6295	23.9178	30.7531	23.6161	24.2873	27.2853	27.7041	13.9282	12.7633	14.2635	15.4789	12.3899	15.6775	14.837	13.4143	15.1357	16.5425	18.8071	11.5633	14.1928	10.3926	16.4515	11.9301	13.4965	11.8418	11.2512	10.0713	17.2872	13.8564	17.3934	12.6669	57.6654	76.4619	50.8917	100.997	47.5334	74.2618	55.916	36.9485	57.0927	38.2945	44.5244	62.6395	72.0508	49.89	45.5958	83.5737	67.8057	62.6663	19.8177	14.0644	16.6568	16.5029	26.5004	16.9942	16.4726	26.4713	16.184	21.5854	16.3085	18.6498	14.9056	18.2463	18.5675	15.3806	17.7942	18.4514	31.0314	14.7937	16.7146	16.743	15.9958	14.3952	25.3804	15.0268	27.113	16.5352	20.9041	19.9524	21.707	24.6378	23.2483	28.5363	18.797	19.2065	16.6633	18.1383	15.9969	20.8989	16.1147	17.7097	17.4058	19.7517	20.6152	14.4671	16.0476	17.1167	16.6655	18.1117	14.6783	14.1179	15.2503	11.6598	9.522	10.4911	6.61603	11.0405	9.84351	10.819	8.3828	7.81641	7.1044	12.5187	8.18785	11.3508	9.2482	8.68045	8.05233	8.43229	9.75832	10.5612	8.50844	7.65666	7.3271	9.4933	7.9738	10.4274	9.90449	8.29455	9.55687	8.76134	10.1825	9.02615	8.81521	19.6174	16.1406	11.6002	15.3286	20.7871	10.2377	20.8957	18.7708	15.7028	14.6739	14.5948	14.3778	23.5469	21.1501	18.1105	22.3121	17.21	12.4507	17.4137	21.5459	18.0127	22.3769	19.4482	16.2467	13.5368	28.8879	20.0368	20.4503	23.7055	18.8686	16.9402	21.6979	17.7583	19.2178	17.6203	14.4786	13.1612	16.9983	14.6994	12.3465	16.9265	11.2013	17.9046	12.1063	16.4669	15.1428	10.815	17.0189	17.7832	18.0122	17.6259	14.3696	13.4343	11.5267	7.76762	10.822	7.69212	8.4412	8.01102	14.3089	10.9763	8.37866	8.63718	6.79948	11.1942	10.0178	21.4436	22.0854	15.0626	16.9513	18.2619	19.5991	19.9212	20.7615	18.9858	18.4745	22.9992	19.6344	20.4751	20.6526	15.3821	16.27	23.5783	17.3026	17.9938	19.755	17.0126	16.5447	17.4407	23.6997	16.0302	18.8523	19.7011	17.3014	22.0956	19.016	15.5662	17.0641	19.1333	19.9556	18.1682	17.5114	15.862	17.0048	18.9072	18.0697	17.3336	18.4622	18.3131	15.421	16.1979	16.3781	15.4069	18.0491	1.50778	1.2914	1.46378	1.26393	1.99652	1.65796	1.36672	1.40193	1.05269	1.31634	1.36468	1.47005	1.67846	1.11061	1.93247	1.76279	1.95091	1.66816	1.479	1.37629	2.6951	1.17965	0.948061	1.05279	12.6506	6.73008	13.3391	13.311	9.1388	12.6397	16.4369	10.2368	12.4443	12.6596	15.3729	13.0487	16.7684	16.9819	17.2413	14.684	17.836	14.151	17.6631	11.6822	20.3308	18.5314	24.1378	17.9901	20.0932	23.549	23.9565	24.9187	9.4464	10.8134	10.0276	10.0202	8.36143	9.14981	9.73838	9.29492	9.87197	8.5525	10.8574	10.5719	11.0624	10.3026	9.89617	15.1152	12.6936	8.72806	10.4517	9.59085	14.0683	9.99805	8.94824	7.64594	28.828	28.6784	21.2909	27.4519	22.7747	20.2007	18.8489	31.8638	23.6688	21.4457	21.6681	28.8524	25.6229	23.3022	20.4153	24.3995	23.901	26.1663	18.6451	26.1202	25.8171	21.5256	23.7862	20.9754	27.7514	15.5373	25.4186	22.3455	19.9185	12.556	21.4773	20.6493	14.6582	14.7937	11.5518	18.8307	19.8097	12.0019	25.9345	14.105	25.014	10.3896	18.8719	12.4098	11.7125	16.1045	15.0873	11.4014	16.2008	19.3841	12.6867	16.306	26.562	10.9055	18.5393	24.9548	15.6803	26.8115	14.2161	14.6774	16.2834	19.8098	16.8094	13.8217	24.5185	23.0441	14.1614	18.9905	23.4629	31.3349	14.0381	15.933	20.062	16.3251	11.4868	37.31	14.5289	12.6321	15.4177	29.3756	16.8414	25.8106	21.8386	19.706	24.8647	24.213	23.5839	28.4781	27.7392	25.6711	19.5841	24.0179	25.4085	25.7753	23.1568	24.8251	28.5052	22.494	26.6046	22.7543	21.5664	23.0746	31.9713	23.5059	11.5996	12.321	7.77897	13.1428	17.5781	11.8616	11.5557	13.886	18.4033	12.9134	11.0854	17.1617	11.4495	11.0458	11.158	10.1209	13.0432	15.0234	12.2247	14.8174	12.612	10.7994	11.1657	11.8556	12.6696	9.75917	7.43272	7.86846	6.9554	7.56673	12.2434	8.30365	6.90419	12.7996	6.90234	6.44157	19.3829	18.8158	24.452	26.6434	18.9697	22.8249	19.9908	21.9686	18.4622	23.8657	20.4509	0.0	19.0823	20.2473	18.9557	22.2538	25.3921	16.9879	24.122	25.1907	17.3902	15.7213	20.7845	22.162	4.02998	7.28489	12.1486	15.5895	9.67421	9.3152	12.6736	9.49183	8.01082	7.6675	17.4717	13.2581	13.616	16.5936	18.0514	9.35879	13.1535	26.0677	15.9391	22.943	21.841	17.4593	18.322	5.25638	2.27801	4.6697	2.58789	3.11141	2.07293	16.2259	18.1057	13.7255	15.2483	16.2681	13.5651	13.3567	11.7685	13.6077	17.1948	13.4214	14.8523	11.583	16.4461	12.9683	15.6727	15.7979	18.1708	75.8339	56.6335	51.1871	19.3769	107.956	15.4418	85.2078	60.9344	80.4615	66.6808	39.9855	89.2978	85.0351	51.8017	37.6191	61.9279	20.3008	40.9601	11.2062	16.2015	10.1062	12.775	14.824	10.1313	9.44097	14.866	10.4012	12.6011	17.4018	4.31621	18.5495	17.301	15.1815	19.4262	16.7695	15.4429	15.7104	13.5806	21.7888	22.4373	17.5147	18.6655	14.4262	19.296	14.6767	19.1281	17.4983	17.648	19.1725	19.3617	14.1238	19.8187	15.5815	16.0695	14.1528	18.2197	13.4257	18.9258	15.1146	12.5436	14.1126	17.495	18.1135	19.6	17.1457	5.59452	7.99914	6.21403	6.52736	7.47565	6.23248	16.5015	7.88376	13.2041	11.5998	16.897	8.13059	8.78928	6.81052	14.1812	11.4508	10.4238	8.63334	16.5173	8.48322	11.5302	13.3971	11.4662	11.2696	18.0643	12.7489	9.45411	17.8992	9.00797	9.0315
20469	ENSMUSG00000065346	Gm25582	0.0	0.0	0.0	0.0	0.0	0.0	0.0	0.0	0.0	0.0	0.0	0.0	0.0	0.0	0.0	0.0	0.0	0.0	0.0	0.0	0.0	0.0	0.0	0.0	0.0	0.0	0.0	0.0	0.0	0.0	0.0	0.0	0.0	0.0	0.0	0.0	0.0	0.0	0.0	0.0	0.0	0.0	0.0	0.0	0.0	0.0	0.0	0.0	0.0	0.0	0.0	0.0	0.0	0.0	0.0	0.0	0.0	0.0	0.0	0.0	0.0	0.0	0.0	0.0	0.0	0.0	0.0	0.0	0.0	0.0	0.0	0.0	0.0	0.0	0.0	0.0	0.0	0.0	0.0	0.0	0.0	0.0	0.0	0.0	0.0	0.0	0.0	0.0	0.0	0.0	0.0	0.0	0.0	0.0	0.0	0.0	0.0	0.0	0.0	0.0	0.0	0.0	0.0	0.0	0.0	0.0	0.0	0.0	0.0	0.0	0.0	0.0	0.0	0.0	0.0	0.0	0.0	0.0	0.0	0.0	0.0	0.0	0.0	0.0	0.0	0.0	0.0	0.0	0.0	0.0	0.0	0.0	0.0	0.0	0.0	0.0	0.0	0.0	0.0	0.0	0.0	0.0	0.0	0.0	0.0	0.0	0.0	0.0	0.0	0.0	0.0	0.0	0.0	0.0	0.0	0.0	0.0	0.0	0.0	0.0	0.0	0.0	0.0	0.0	0.0	0.0	0.0	0.0	0.0	0.0	0.0	0.0	0.0	0.0	0.0	0.0	0.0	0.0	0.0	0.0	0.0	0.0	0.0	0.0	0.0	0.0	0.0	0.0	0.0	0.0	0.0	0.0	0.0	0.0	0.0	0.0	0.0	0.0	0.0	0.0	0.0	0.0	0.0	0.0	0.0	0.0	0.0	0.0	0.0	0.0	0.0	0.0	0.0	0.0	0.0	0.0	0.0	0.0	0.0	0.0	0.0	0.0	0.0	0.0	0.0	0.0	0.0	0.0	0.0	0.0	0.0	0.0	0.0	0.0	0.0	0.0	0.0	0.0	0.0	0.0	0.0	0.0	0.0	0.0	0.0	0.0	0.0	0.0	0.0	0.0	0.0	0.0	0.0	0.0	0.0	0.0	0.0	0.0	0.0	0.0	0.0	0.0	0.0	0.0	0.0	0.0	0.0	0.0	0.0	0.0	0.0	0.0	0.0	0.0	0.0	0.0	0.0	0.0	0.0	0.0	0.0	0.0	0.0	0.0	0.0	0.0	0.0	0.0	0.0	0.0	0.0	0.0	0.0	0.0	0.0	0.0	0.0	0.0	0.0	0.0	0.0	0.0	0.0	0.0	0.0	0.0	0.0	0.0	0.0	0.0	0.0	0.0	0.0	0.0	0.0	0.0	0.0	0.0	0.0	0.0	0.0	0.0	0.0	0.0	0.0	0.0	0.0	0.0	0.0	0.0	0.0	0.0	0.0	0.0	0.0	0.0	0.0	0.0	0.0	0.0	0.0	0.0	0.0	0.0	0.0	0.0	0.0	0.0	0.0	0.0	0.0	0.0	0.0	0.0	0.0	0.0	0.0	0.0	0.0	0.0	0.0	0.0	0.0	0.0	0.0	0.0	0.0	0.0	0.0	0.0	0.0	0.0	0.0	0.0	0.0	0.0	0.0	0.0	0.0	0.0	0.0	0.0	0.0	0.0	0.0	0.0	0.0	0.0	0.0	0.0	0.0	0.0	0.0	0.0	0.0	0.0	0.0	0.0	0.0	0.0	0.0	0.0	0.0	0.0	0.0	0.0	0.0	0.0	0.0	0.0	0.0	0.0	0.0	0.0	0.0	0.0	0.0	0.0	0.0	0.0	0.0	0.0	0.0	0.0	0.0	0.0	0.0	0.0	0.0	0.0	0.0	0.0	0.0	0.0	0.0	0.0	0.0	0.0	0.0	0.0	0.0	0.0	0.0	0.0	0.0	0.0	0.0	0.0	0.0	0.0	0.0	0.0	0.0	0.0	0.0	0.0	0.0	0.0	0.0	0.0	0.0	0.0	0.0	0.0	0.0	0.0	0.0	0.0	0.0	0.0	0.0	0.0	0.0	0.0	0.0	0.0	0.0	0.0	0.0	0.0	0.0	0.0	0.0	0.0	0.0	0.0	0.0	0.0	0.0	0.0	0.0	0.0	0.0	0.0	0.0	0.0	0.0	0.0	0.0	0.0	0.0	0.0	0.0	0.0	0.0	0.0	0.0	0.0	0.0	0.0	0.0	0.0	0.0	0.0	0.0	0.0	0.0	0.0	0.0	0.0	0.0	0.0	0.0	0.0	0.0	0.0	0.0	0.0	0.0	0.0	0.0	0.0	0.0	0.0	0.0	0.0	0.0	0.0	0.0	0.0	0.0	0.0	0.0	0.0	0.0	0.0	0.0	0.0	0.0	0.0	0.0	0.0	0.0	0.0	0.0	0.0	0.0	0.0	0.0	0.0	0.0	0.0	0.0	0.0	0.0	0.0	0.0	0.0	0.0	0.0	0.0	0.0	0.0	0.0	0.0	0.0	0.0	0.0	0.0	0.0	0.0	0.0	0.0	0.0	0.0	0.0	0.0	0.0	0.0	0.0	0.0	0.0	0.0	0.0	0.0	0.0	0.0	0.0	0.0	0.0	0.0	0.0	0.0	0.0	0.0	0.0	0.0	0.0	0.0	0.0	0.0	0.0	0.0	0.0	0.0	0.0	0.0	0.0	0.0	0.0	0.0	0.0	0.0	0.0	0.0	0.0	0.0	0.0	0.0	0.0	0.0	0.0	0.0	0.0	0.0	0.0	0.0	0.0	0.0	0.0	0.0	0.0	0.0	0.0	0.0	0.0	0.0	0.0	0.0	0.0	0.0	0.0	0.0	0.0	0.0	0.0	0.0	0.0	0.0	0.0	0.0	0.0	0.0	0.0	0.0	0.0	0.0	0.0	0.0	0.0	0.0	0.0	0.0	0.0	0.0	0.0	0.0	0.0	0.0	0.0	0.0	0.0	0.0	0.0	0.0	0.0	0.0	0.0	0.0	0.0	0.0	0.0	0.0	0.0	0.0	0.0	0.0	0.0	0.0	0.0	0.0	0.0	0.0	0.0	0.0	0.0	0.0	0.0	0.0	0.0	0.0	0.0	0.0	0.0	0.0	0.0	0.0	0.0	0.0	0.0	0.0	0.0	0.0	0.0	0.0	0.0	0.0	0.0	0.0	0.0	0.0	0.0	0.0	0.0	0.0	0.0	0.0	0.0	0.0	0.0	0.0	0.0	0.0	0.0	0.0	0.0	0.0	0.0	0.0	0.0	0.0	0.0	0.0	0.0	0.0	0.0	0.0	0.0	0.0	0.0	0.0	0.0	0.0	0.0	0.0	0.0	0.0	0.0	0.0	0.0	0.0	0.0	0.0	0.0	0.0	0.0	0.0	0.0	0.0	0.0	0.0	0.0	0.0	0.0	0.0	0.0	0.0	0.0	0.0	0.0	0.0	0.0	0.0	0.0	0.0	0.0	0.0	0.0	0.0	0.0	0.0	0.0	0.0	0.0	0.0
20470	ENSMUSG00000103458	Gm42416	0.0	0.0	0.0	0.0	0.0	0.0	0.0	0.0	0.0	0.0	0.0	0.0	0.0	0.0	0.0	0.0	0.0	0.0	0.0	0.0	0.0	0.0	0.0	0.0	0.0	0.0	0.0	0.0	0.022998	0.0	0.0	0.010049	0.0	0.0	0.0	0.0	0.0	0.0	0.0	0.0	0.0	0.0	0.0	0.01094	0.0	0.0	0.0	0.0	0.0	0.0	0.0	0.0	0.0	0.0	0.0	0.0	0.0	0.0	0.0	0.0	0.0	0.0	0.0	0.0	0.0	0.0	0.0	0.0	0.0	0.0	0.0	0.0	0.0	0.0	0.0	0.0	0.0	0.0	0.0	0.0	0.0	0.0	0.0	0.0	0.0	0.0	0.0	0.0	0.010321	0.0	0.0	0.0	0.0	0.0	0.0	0.0	0.0	0.0	0.0	0.0	0.0	0.0	0.0	0.0	0.0	0.0	0.0	0.0	0.0	0.0	0.0	0.0	0.0	0.0	0.0	0.0	0.0	0.0	0.0	0.0	0.0	0.0	0.0	0.0	0.0	0.0	0.0	0.0	0.0	0.0	0.0	0.004792	0.0	0.0	0.0	0.0	0.0	0.0	0.0	0.0	0.0	0.0	0.0	0.0	0.0	0.0	0.0	0.0	0.0	0.0	0.0	0.0	0.0	0.0	0.0	0.0	0.0	0.0	0.0	0.0	0.0	0.0	0.0	0.0	0.0	0.0	0.0	0.0	0.050039	0.0	0.0	0.025549	0.0	0.0	0.0	0.0	0.0	0.0	0.0	0.0	0.0	0.01417	0.0	0.0	0.0	0.0	0.0	0.0	0.0	0.0	0.0	0.0	0.0	0.0	0.0	0.0	0.0	0.0	0.0	0.0	0.0	0.0	0.0	0.0	0.0	0.0	0.0	0.0	0.0	0.0	0.0	0.0	0.0	0.0	0.0	0.0	0.0	0.0	0.0	0.0	0.0	0.059108	0.0	0.0	0.0	0.0	0.0	0.0	0.0	0.0	0.0	0.0	0.0	0.0	0.0	0.0	0.0	0.0	0.0	0.0	0.0	0.0	0.0	0.0	0.0	0.0	0.009371	0.0	0.013274	0.0	0.0	0.0	0.0	0.0	0.0	0.0	0.008237	0.0	0.0	0.0	0.0	0.0	0.0	0.0	0.0	0.0	0.0	0.0	0.0	0.0	0.0	0.0	0.0	0.0	0.0	0.0	0.0	0.0	0.0	0.0	0.0	0.0	0.0	0.0	0.0	0.0	0.0	0.0	0.0	0.0	0.0	0.0	0.0	0.0	0.0	0.0	0.0	0.0	0.0	0.0	0.0	0.0	0.0	0.0	0.0	0.0	0.0	0.0	0.0	0.0	0.0	0.0	0.028258	0.0	0.0	0.0	0.0	0.0	0.0	0.0	0.0	0.0	0.0	0.0	0.0	0.0	0.0	0.0	0.0	0.0	0.0	0.0	0.0	0.0	0.0	0.0	0.0	0.0	0.0	0.0	0.0	0.0	0.0	0.0	0.0	0.0	0.0	0.0	0.0	0.0	0.0	0.0	0.0	0.0	0.0	0.0	0.0	0.0	0.0	0.0	0.0	0.0	0.0	0.0	0.0	0.0	0.0	0.0	0.0	0.0	0.0	0.0	0.0	0.007436	0.0	0.0	0.0	0.0	0.0	0.008533	0.0	0.0	0.0	0.0	0.0	0.0	0.0	0.0	0.0	0.0	0.0	0.0	0.0	0.0	0.0	0.0	0.0	0.0	0.0	0.0	0.0	0.0	0.0	0.0	0.0	0.0	0.0	0.0	0.005894	0.0	0.0	0.0	0.0	0.0	0.010709	0.0	0.0	0.0	0.0	0.0	0.008286	0.0	0.0	0.0	0.0	0.0	0.0	0.0	0.0	0.0	0.0	0.0	0.0	0.0	0.0	0.0	0.0	0.0	0.0	0.0	0.0	0.0	0.0	0.0	0.0	0.0	0.0	0.0	0.0	0.0	0.0	0.0	0.0	0.0	0.0	0.0	0.0	0.006773	0.013547	0.0	0.006315	0.0	0.0	0.0	0.0	0.0	0.0	0.0	0.0	0.0	0.0	0.0	0.0	0.0	0.0	0.0	0.0	0.0	0.0	0.0	0.0	0.0	0.0	0.0	0.0	0.0	0.0	0.0	0.0	0.0	0.0	0.0	0.0	0.0	0.0	0.0	0.0	0.0	0.0	0.004648	0.004525	0.0	0.0	0.0	0.0	0.00726	0.00516	0.0	0.0	0.0	0.005491	0.0	0.0	0.0	0.0	0.0	0.0	0.0	0.0	0.0	0.005888	0.0	0.0	0.0	0.0	0.0	0.0	0.0	0.0	0.0	0.0	0.0	0.009586	0.0	0.0	0.0	0.0	0.0	0.0	0.0	0.0	0.0	0.0	0.0	0.0	0.0	0.0	0.01877	0.0	0.0	0.005814	0.0	0.0	0.0	0.008248	0.0	0.0	0.0	0.0	0.0	0.0	0.0	0.0	0.0	0.0	0.0	0.0	0.0	0.0	0.004604	0.0	0.0	0.0	0.0	0.0	0.0	0.0	0.016994	0.0	0.0	0.0	0.0	0.0	0.0	0.0	0.0	0.0	0.0	0.0	0.0	0.0	0.0	0.0	0.0	0.0	0.0	0.0	0.0	0.0	0.0	0.0	0.0	0.0	0.0	0.0	0.007996	0.0	0.0	0.0	0.0	0.0	0.0	0.0	0.0	0.0	0.0	0.0	0.0	0.0	0.0	0.0	0.0	0.0	0.0	0.0	0.0	0.0	0.0	0.008167	0.0	0.010767	0.0	0.0	0.0	0.0	0.0	0.0	0.0	0.0	0.0	0.0	0.0	0.0	0.0	0.0	0.0	0.0	0.0	0.0	0.0	0.0	0.0	0.0	0.0	0.0	0.0	0.0	0.010795	0.0	0.0	0.0	0.0	0.0	0.0	0.0	0.0	0.014061	0.0	0.0	0.0	0.0	0.0	0.0	0.0	0.0	0.0	0.0	0.0	0.0	0.0	0.0	0.0	0.0	0.0	0.0	0.0	0.0	0.0	0.0	0.001843	0.0	0.003103	0.0	0.0	0.007248	0.0	0.0	0.0	0.0	0.0	0.0	0.0	0.0	0.0	0.0	0.0	0.0	0.0	0.0	0.0	0.0	0.0	0.0	0.0	0.0	0.0	0.0	0.0	0.0	0.0	0.0	0.0	0.0	0.0	0.0	0.0	0.0	0.0	0.0	0.0	0.0	0.0	0.0	0.0	0.0	0.0	0.0	0.0	0.0	0.0	0.0	0.0	0.0	0.016209	0.0	0.0	0.0	0.0	0.0	0.0	0.0	0.0	0.0	0.0	0.0	0.0	0.0	0.0	0.0	0.0	0.0	0.0	0.0	0.0	0.0	0.0	0.0	0.0	0.0	0.0	0.0	0.0	0.0	0.0	0.0	0.0	0.0	0.006661	0.0	0.0	0.0	0.0	0.0	0.0	0.0	0.0	0.0	0.0	0.0	0.0	0.0	0.0	0.0	0.0	0.0	0.0	0.0	0.0	0.0	0.0	0.0	0.0	0.0	0.0	0.0
20471	ENSMUSG00000004040	Stat3	27.2088	23.5609	19.2032	14.1167	16.1016	15.6803	16.308	19.3167	22.8512	14.7743	15.8672	14.6688	20.5187	25.1578	23.8889	24.3336	18.0668	21.4406	27.8306	21.9214	24.1097	22.9277	21.0505	20.392	21.4713	32.7886	29.9706	30.1397	23.7591	42.0866	29.7068	23.4247	25.1926	26.8923	21.259	24.9164	23.1689	27.8785	34.8828	5.27916	23.1666	33.5583	21.8329	20.2878	21.9219	23.0896	23.4365	18.752	30.8406	23.0542	23.8838	26.4781	22.7965	26.6656	20.7918	16.3297	28.7966	7.75549	24.543	21.0525	30.4974	20.4605	28.4575	24.8555	22.9932	23.2416	22.0529	25.1858	24.9696	33.1123	26.4564	25.0979	17.1033	27.9098	25.6978	33.1674	59.04	21.5587	20.9457	26.4073	21.2718	20.7971	21.376	24.054	24.2808	17.8309	32.8439	19.9651	32.5575	15.3116	34.1708	30.7485	15.1198	18.0466	25.0711	24.6757	18.292	20.503	22.989	15.2155	31.1686	13.8798	29.4732	18.9294	21.1647	15.3189	16.1192	16.5939	14.8794	16.9798	20.4317	14.7684	16.7668	19.0267	22.3553	19.9187	17.9787	14.1322	21.6412	27.8519	17.0837	18.6497	14.7534	28.9448	16.2665	33.437	16.6726	20.0338	20.0793	19.1916	24.3124	26.1036	26.3955	26.7449	20.4289	22.574	15.6184	21.3078	12.0679	4.83632	11.0494	26.1283	20.4581	20.9345	21.4607	17.3445	24.6548	27.7408	17.7743	28.4672	26.9875	29.2327	28.111	22.06	24.4178	48.8495	26.3047	28.9592	35.7253	36.3413	36.7332	37.562	40.9344	39.6951	32.2859	57.8838	38.5226	28.9204	42.0611	32.2958	48.6382	29.9881	71.2732	31.1962	54.9827	45.2378	39.1667	29.9766	31.7974	63.2338	45.7234	34.1826	39.0482	36.0157	22.5076	22.1879	20.7122	31.4292	28.0959	27.2276	33.5512	35.3876	35.1555	59.2547	30.9802	22.3686	21.1919	45.6227	26.0314	50.3758	28.1506	23.6064	40.5337	55.7291	28.3289	46.6992	10.4001	8.49915	10.2838	19.0101	9.06997	10.1643	13.8258	7.75679	22.9908	7.13079	8.86018	8.96892	9.41757	8.72414	14.3036	17.4691	20.2553	9.49368	25.7053	60.9496	56.88	32.2328	33.2735	31.7289	48.7638	28.1062	58.0358	43.1802	31.2466	43.3586	24.9574	49.8385	26.6355	37.0482	31.3613	44.0921	43.4248	38.7122	46.307	52.404	34.7378	56.2274	38.5084	36.8964	41.647	36.8322	47.3268	40.6666	27.9027	33.4319	36.1672	42.3268	32.0709	27.6801	19.1635	28.4126	32.5989	31.493	27.2884	22.7825	27.1215	26.8436	24.1486	33.0415	41.7694	23.6067	50.255	32.0774	43.3811	27.8338	21.6775	7.07233	8.38607	12.2626	9.01769	10.0409	16.9659	7.49723	6.85208	9.08237	8.06646	9.39492	10.1237	10.4731	8.79442	6.95516	6.4031	10.9064	10.763	11.2597	10.8128	8.46214	9.36274	7.19054	9.83503	7.96358	10.8223	7.34969	6.6503	12.8249	11.4873	7.26881	6.5956	23.0468	18.8133	31.5372	20.707	20.5712	26.391	25.463	15.7075	32.8207	38.8361	21.108	24.24	32.6504	22.3566	26.7128	29.9748	25.3675	18.9262	29.0407	24.3367	18.7512	31.778	36.1161	26.8273	34.2095	18.1301	26.156	21.2342	29.2323	25.1491	36.0655	28.0876	29.8959	19.8547	32.7963	26.9571	18.7234	14.0638	21.0411	17.6014	15.8064	12.6389	25.7988	23.5282	22.9563	21.4427	19.1675	14.3186	24.9745	19.0214	31.6663	27.8338	19.6587	17.6112	20.5916	18.5758	24.7419	22.902	21.9895	27.411	21.5627	27.6574	24.5201	13.0391	16.0194	17.323	25.1334	21.4851	28.6388	34.4716	21.9772	23.8276	25.5861	33.7513	29.1534	23.1919	26.65	26.5821	27.8409	32.5123	21.5937	19.1567	27.6124	30.1032	19.6676	44.5852	30.6834	28.7899	21.2366	35.575	20.9101	27.7843	30.2135	22.9916	24.5956	28.7129	28.8406	19.5823	20.4379	32.5357	21.4267	24.4042	33.4913	28.8927	30.5154	25.488	20.9016	30.6764	20.4736	29.1082	24.9399	22.1184	28.5115	22.7888	16.572	15.9045	9.55364	11.6781	17.6373	18.2731	9.20912	14.875	13.7597	10.6527	22.9208	12.8765	14.1864	13.2085	16.2154	14.0253	16.1972	27.7835	18.3679	10.6782	15.7776	21.0086	12.4814	16.9622	49.8269	31.6824	61.6823	40.1583	34.7318	40.3537	30.9679	42.8342	24.0775	19.4771	21.9159	19.1986	26.4977	20.2348	21.8967	24.0568	21.7898	20.4383	33.2085	17.9322	33.7478	25.6904	19.3335	36.4062	36.5019	21.8747	23.7947	28.9639	17.2222	14.4708	20.882	13.1854	22.2023	19.1335	24.859	19.0845	13.3696	30.8206	18.9356	15.8972	21.5273	20.2561	17.9959	13.6796	13.4511	14.3445	14.4356	32.6504	16.4444	21.6643	17.1634	22.6186	71.3791	26.398	30.5346	48.5953	43.3028	32.1083	40.7943	52.6598	48.3631	26.6979	41.7375	44.5402	29.4859	28.0439	33.6194	28.3664	46.4326	41.9043	36.5695	31.5319	37.228	42.8552	55.2782	23.9036	29.9145	11.2954	31.6412	27.8765	25.6585	7.91527	30.7638	31.1695	8.98387	41.5469	25.8592	25.6231	26.455	19.4889	20.963	16.6067	17.1141	18.1947	25.8546	34.8834	19.4049	26.3812	16.5877	17.0781	28.2842	18.2895	14.1268	15.0295	18.8962	12.309	21.5669	17.0167	17.1742	26.5298	16.3655	12.729	11.972	18.4184	14.1449	14.5776	23.987	20.5456	18.3971	19.1296	16.5254	22.2863	13.7232	12.6574	22.31	13.2676	8.24152	28.1193	19.9685	16.8017	13.7494	14.0748	22.418	21.3974	16.3021	31.4873	31.5562	18.9695	42.6084	9.08854	34.0838	13.3281	36.2723	33.5355	25.3686	17.857	31.6899	9.60051	9.9567	35.1762	38.3493	41.7209	22.2144	41.2403	12.87	61.3462	40.1358	26.2106	19.5771	37.0349	59.8432	19.2961	23.1771	29.4896	20.2348	24.5173	27.4771	37.2282	46.7475	36.2635	41.4147	41.8513	15.4129	29.4918	23.6408	18.6698	28.3828	32.5065	26.8723	23.5299	23.7208	24.2511	35.3187	28.6869	21.2942	28.8191	16.3087	23.4631	39.1825	10.9063	27.1885	33.0557	63.9739	44.5695	40.7288	51.5645	46.8111	41.5319	72.145	43.9395	76.2857	42.2176	74.6375	0.0	42.0459	63.771	73.3938	40.787	40.2085	59.1772	57.5077	73.0699	58.6025	68.7255	61.946	41.7951	1.10143	24.4051	28.4128	56.3755	71.8772	31.5478	81.5629	58.3033	25.4721	46.6499	37.0314	38.5818	2.65409	27.0087	10.237	6.50116	20.0138	8.15007	5.14272	7.92364	14.7949	9.54946	14.0084	9.0991	4.57485	7.20818	11.0512	6.4705	8.46	31.91	53.18	26.2301	38.4298	46.3342	42.475	58.6333	34.6467	17.8671	56.4682	58.0682	60.1309	62.7093	41.8439	49.6866	46.3802	54.2499	22.9312	8.7314	9.824	9.48063	5.51	8.02535	5.50652	7.35402	11.436	7.22255	11.5234	8.92933	9.79627	8.47903	13.5729	7.97769	11.1368	7.04774	15.0468	35.0189	19.7661	17.3813	27.3009	18.9358	26.1629	27.1062	23.0754	12.2165	20.866	22.8729	4.97691	28.5035	28.4354	45.5659	29.4504	28.5652	35.7308	31.1178	40.8122	32.1956	26.1816	31.5196	35.3794	53.9264	60.7979	30.0285	27.9643	32.5407	35.3177	25.9809	21.199	37.9769	22.1329	26.5614	22.6855	35.4184	21.302	61.7988	26.0862	21.6673	22.6777	31.1537	34.2575	27.6692	20.719	22.4931	16.9661	23.0506	14.6785	17.9779	20.9793	16.9482	19.09	16.9373	32.7486	40.2345	27.1872	8.60623	29.9879	15.4225	29.1966	25.1878	5.3551	7.83864	48.4764	13.5067	56.2754	29.0402	30.8601	22.1069	39.7288	34.339	14.0729	31.081	17.9419	19.2587
20472	ENSMUSG00000006289	Osgep	9.89471	8.76328	8.79931	5.80042	11.131	6.50122	7.37921	12.0142	7.55812	8.54648	7.78723	9.26384	17.4037	16.9953	17.4722	15.0019	19.3655	19.7567	16.032	23.3442	19.9464	18.7922	16.7557	15.8743	16.8281	23.5148	19.2721	18.1439	15.8594	16.1198	16.748	16.0604	14.15	17.5903	17.1324	15.1456	15.869	17.1209	18.683	0.805085	16.8088	15.2329	14.9042	19.6948	17.9654	20.9346	18.7477	14.6449	20.3553	19.5286	20.6636	20.6674	15.0821	18.6893	15.7656	14.9289	10.6326	6.53745	17.5785	18.6154	18.2789	12.9371	15.9863	19.3782	16.9868	13.3154	17.8245	13.7397	18.6328	19.7938	20.4015	20.4557	12.1031	18.7906	16.0181	23.0956	16.1198	13.4353	13.5568	18.1716	14.3367	19.1496	19.8414	19.0874	15.6671	16.2772	17.0196	15.9273	20.7731	9.36701	13.8902	8.01239	8.64574	6.64223	8.92334	10.2592	8.14993	8.82615	12.4599	9.74021	10.335	6.22507	9.01463	9.41774	11.1601	10.824	9.04444	10.4017	6.13844	7.22033	13.053	10.1633	5.65352	8.86678	8.10283	10.0267	7.80053	7.1037	10.7545	10.8274	8.80573	8.43031	6.40985	9.66831	7.72199	9.07369	9.29607	8.51185	10.4681	9.5815	9.13758	8.38622	10.437	10.4613	7.9682	8.88019	7.50392	23.2256	13.9566	13.2917	12.6739	24.3471	18.3066	16.7404	24.2403	15.1127	18.5462	22.4921	15.6516	21.7042	22.4605	12.7208	15.6229	20.8449	10.6261	17.0093	23.8767	20.8919	27.3878	30.0277	22.6968	24.0163	20.1195	21.1458	22.0042	29.6025	26.629	23.0182	29.0157	21.9243	14.6683	16.4153	19.9608	16.3865	19.1677	22.4895	14.3781	18.7468	19.8729	13.611	16.677	13.537	28.4815	27.6022	31.7174	39.2373	16.6819	48.4686	43.8167	24.9049	29.994	21.4514	37.556	34.9032	22.2391	33.9778	20.3136	36.1134	46.2078	28.895	34.7362	20.8232	31.3077	38.786	31.1408	24.2782	6.30166	8.69819	7.21781	7.80954	9.05269	7.20399	7.89426	4.32194	6.57032	4.37105	5.72556	8.41112	5.42577	10.1442	5.35308	19.3998	13.2595	10.1527	24.9708	13.4158	17.5296	21.9186	21.5735	18.9345	16.9002	22.0341	31.5754	13.8004	21.9833	18.7135	14.664	15.9343	17.4892	17.5096	18.8167	22.6417	23.0549	17.0101	18.4472	17.9783	14.2225	13.5385	24.155	18.4341	20.6448	18.7121	21.0013	13.1485	15.3241	14.591	17.2903	17.0846	17.1297	14.7987	11.9129	16.4503	15.8111	13.8746	14.5547	17.7143	13.3277	13.7038	15.9582	14.0155	20.2855	13.496	23.1612	13.827	16.9644	13.4507	17.064	5.23581	6.07899	3.5292	3.41242	3.42561	6.06853	5.59532	4.02301	4.57526	4.50638	3.6027	4.3567	6.74304	4.52926	3.92261	3.40962	2.80873	3.5986	5.51224	3.1655	3.9945	3.32626	4.13602	4.26865	3.55144	5.80716	4.68521	4.09309	5.25177	7.73726	3.43731	6.00994	17.8346	17.2167	12.8904	23.6283	19.9653	10.3869	22.8462	19.3168	14.4926	14.3319	15.9311	18.0891	12.3039	13.9536	20.6814	13.8968	15.6035	13.7543	18.5796	17.1685	15.4323	17.7623	11.0264	18.2625	22.1965	19.5569	13.4284	16.5689	13.9454	23.3258	10.244	20.4169	21.6117	20.8335	18.6065	14.9788	18.3214	16.4314	12.6904	10.6239	18.7112	19.5552	24.4229	17.2386	10.463	20.2335	24.9566	13.8692	12.6226	20.7415	16.4661	16.8502	16.0321	15.0034	5.5391	5.65139	4.56566	5.48955	4.4827	6.81208	6.29722	6.1481	5.69322	5.38114	6.47188	6.29475	19.5294	18.4443	18.4749	16.7965	18.9063	20.331	21.5658	15.7216	16.7191	23.0117	18.9901	23.347	16.8013	19.2213	22.0856	17.296	16.9655	23.2285	19.3165	18.1547	16.3607	19.7524	18.774	18.4778	19.8091	13.6473	19.1383	15.226	18.7308	16.636	20.8725	19.1345	18.1943	19.628	17.6398	22.329	17.736	20.4755	15.8986	16.6962	17.0193	21.7528	20.3046	18.1017	22.2375	21.0803	18.9645	15.9229	21.684	19.9878	24.4608	15.4719	18.354	21.3814	17.8582	17.6089	22.4313	23.5221	17.9951	18.4237	18.3084	28.2225	19.4925	31.2898	14.141	17.4871	19.8952	17.0476	21.4587	19.1312	19.9751	19.1438	9.92219	6.49684	10.2328	10.6558	12.6222	17.0066	20.2804	8.76792	20.1929	11.2394	16.7531	10.2611	14.9373	20.8282	14.8755	13.4886	12.4343	12.3366	13.9663	9.57391	24.1695	14.7878	16.6123	18.6773	16.8318	15.2991	16.3078	21.9118	10.6569	8.20403	8.51663	6.31956	7.45688	6.49453	9.2466	10.9395	7.52071	6.13483	12.1339	10.5393	11.9556	5.5834	11.9329	11.458	8.90629	7.21964	7.72384	10.2845	13.5382	10.6645	7.85619	7.90963	25.5942	16.3319	17.6999	23.3688	22.5779	16.8817	17.8088	24.6403	16.4298	15.2432	25.6695	20.7118	18.3003	16.1889	21.1694	19.4048	20.5725	22.0691	26.214	22.4022	18.2367	23.4211	17.2382	15.1851	29.4436	19.7818	26.1851	28.9444	28.6246	19.6415	35.0013	30.5795	18.3775	15.2559	13.037	10.0896	15.1679	18.0905	12.2895	6.61607	16.5392	12.6137	16.8003	7.93733	11.0324	12.7596	15.6796	13.9657	11.9125	14.2429	11.9476	10.8034	12.5846	8.10303	11.3863	11.7632	14.4913	14.4216	13.6646	11.8039	14.3132	16.4437	11.032	13.2306	15.7484	13.1515	15.3725	13.0251	10.6853	17.0841	12.4696	12.4618	10.8979	15.2184	8.65411	20.917	11.7769	9.73099	13.1633	17.864	16.3641	20.3769	15.221	19.2916	25.006	23.7991	15.7325	18.4496	23.7418	13.3258	22.1308	20.0728	16.141	18.9603	27.9492	13.2199	9.55985	20.4466	26.496	18.9778	14.1609	19.2286	16.2052	22.587	23.3448	23.1353	28.5855	24.1436	24.1057	22.3324	22.3513	30.3258	29.1138	23.502	27.5994	27.7277	29.7693	29.5375	40.9706	21.829	26.9756	27.2799	18.2157	17.0269	16.0971	18.3695	22.064	14.1838	5.16752	5.1776	6.29785	5.93079	9.97969	5.78914	5.51628	5.66387	7.79149	8.51432	8.57522	5.41539	24.5405	19.9083	26.3385	25.3838	28.8308	23.4346	20.7464	27.0674	27.1324	26.8311	28.6819	0.0	24.1601	24.658	20.3898	25.0156	24.0856	9.20629	26.2018	26.0883	9.17991	15.4956	19.0765	13.3192	19.4969	22.2824	27.5227	19.2015	25.1578	20.462	15.1561	23.451	17.5458	24.0093	25.1026	26.8189	6.49044	15.899	13.5767	20.2491	17.7418	6.78012	13.2884	9.99085	23.9969	18.0171	19.2952	4.45504	2.93026	3.86906	3.72586	3.62955	2.18994	28.183	27.8166	27.6383	28.9464	22.0765	24.3118	22.4149	25.9981	16.523	23.6574	25.1367	27.8926	18.573	27.4994	20.1013	31.6834	23.9723	33.6778	8.99089	6.45021	5.79515	2.32106	7.72731	2.79267	6.14637	7.70076	13.8131	10.6695	5.62713	8.58979	6.1158	7.32331	2.72695	9.28538	2.60515	7.82044	29.5885	29.3608	41.0294	29.6444	33.8581	30.1709	41.302	45.3648	38.3151	21.5474	42.6621	34.8507	20.2062	17.039	16.991	14.1685	15.1618	13.9652	14.3307	14.9966	18.0154	13.4294	12.5405	19.6868	18.0075	20.1909	18.8999	14.9377	16.4814	14.7357	12.3679	13.8751	16.2848	20.7599	21.2409	20.5949	13.8189	18.2124	16.5455	16.4657	14.7951	15.8237	10.9422	17.6516	23.05	11.519	12.3338	7.19024	12.0989	10.0375	13.7988	8.59288	7.7511	13.5998	13.4728	17.2791	14.78	19.1179	9.3782	15.7698	12.509	10.4006	14.4107	13.3907	16.8529	22.3661	13.9093	14.0815	9.89653	14.3497	15.1178	17.9763	9.73813	16.9199	9.68935	15.9472	19.016
20473	ENSMUSG00000028672	Hmgcl	59.3205	52.9412	68.6639	57.8447	55.3018	55.8547	65.4628	60.7273	54.3775	71.9387	68.4151	72.8938	168.674	124.249	154.219	133.04	149.741	156.314	167.651	149.434	136.7	142.074	134.176	158.794	158.855	169.948	155.408	169.567	163.257	143.658	171.985	157.012	155.978	156.023	149.435	147.721	146.797	163.815	171.921	5.59244	156.216	148.32	135.479	152.164	153.215	155.14	162.76	139.071	170.121	155.217	175.947	156.261	153.561	146.805	159.757	131.039	149.935	140.651	166.971	160.218	158.676	145.891	148.446	142.57	151.769	163.556	153.78	163.851	145.636	159.606	165.023	163.264	116.71	155.638	167.218	152.445	143.157	133.102	121.71	166.526	155.277	145.71	157.656	170.221	169.102	130.405	136.192	123.768	160.186	65.9335	49.6861	52.4713	69.6901	49.3549	56.2103	46.603	64.5727	55.4473	57.2239	58.1936	56.2875	50.5352	66.243	58.7574	58.448	56.2977	61.938	66.6966	69.4402	62.0449	76.0275	67.8406	53.6576	55.7578	58.9414	72.1442	72.6337	56.6698	59.2463	60.6423	69.6475	64.4697	52.9579	47.6604	70.4744	53.3942	69.337	64.0654	50.2152	78.3584	55.6688	51.8624	60.8393	56.9554	75.0483	65.8906	65.0749	146.937	91.1458	54.0804	93.3375	177.793	140.53	123.075	136.728	141.265	133.175	223.333	150.971	142.957	159.087	116.852	163.083	162.853	131.978	104.722	189.523	175.423	268.766	256.86	213.411	217.803	309.46	191.824	192.038	266.472	173.471	182.872	197.936	189.695	108.209	90.2867	86.5484	93.6598	116.212	148.616	143.715	143.164	124.934	111.034	117.497	105.127	144.68	129.724	168.749	150.233	108.327	144.54	156.067	146.914	141.682	114.193	146.683	166.245	122.334	113.327	116.57	130.712	158.034	180.211	167.031	93.3962	105.328	160.242	134.354	120.387	855.257	881.707	680.649	1042.6	757.506	912.7	783.992	726.377	846.796	544.506	879.602	990.242	1368.88	908.421	1362.59	530.751	815.973	1027.91	144.733	123.626	76.7383	84.0651	133.454	136.653	104.551	118.226	127.456	133.843	129.043	95.4459	151.77	81.8964	134.428	118.945	144.754	156.565	132.145	140.398	143.541	156.738	124.445	114.649	203.174	113.238	280.758	133.096	155.426	195.017	167.995	148.441	153.262	183.131	140.807	139.824	121.065	118.245	146.864	99.8502	111.314	122.785	123.884	112.314	106.327	115.889	126.935	119.03	117.641	115.461	98.492	110.796	113.575	18.2706	22.5346	22.4166	17.4327	20.4531	21.8753	21.0972	21.4277	16.7711	21.463	26.8609	22.2738	22.3204	23.3312	22.7613	20.7587	22.6318	20.0549	25.2378	22.0297	18.3224	20.5977	20.1563	23.1462	21.5822	22.0771	21.8437	20.55	22.2345	27.0736	19.2074	23.4085	177.429	106.776	67.1021	120.019	180.283	65.0437	187.837	114.453	88.5573	117.229	134.495	88.197	161.287	130.041	175.58	120.446	135.346	137.224	138.104	124.3	135.665	130.491	136.544	148.367	151.594	123.362	147.022	141.916	148.676	170.864	115.938	184.203	184.127	167.431	124.801	133.903	102.482	115.651	103.128	95.7927	126.077	98.5428	145.488	104.712	99.3516	118.019	113.319	113.484	105.241	136.495	99.1982	110.029	106.701	91.6915	73.9894	66.1579	50.8651	67.4905	69.7965	74.2843	77.1337	79.0473	81.5213	64.1201	73.4104	73.9418	139.289	112.55	101.096	93.938	115.518	134.642	146.241	107.116	94.9178	118.162	84.1532	130.602	123.974	170.891	99.4754	105.566	125.351	123.605	116.109	123.487	132.162	139.03	133.569	134.395	130.977	87.3077	134.686	100.9	142.709	126.949	108.72	130.039	121.615	128.913	109.487	143.257	114.864	127.025	100.526	101.997	103.629	158.184	118.238	124.423	143.244	103.178	106.319	133.678	316.594	272.857	314.818	225.433	347.355	334.458	213.479	216.262	260.219	307.238	230.467	233.246	267.023	283.272	288.683	363.906	230.328	224.465	287.129	268.262	284.084	316.074	280.573	312.57	104.247	73.7944	88.9167	100.046	81.3351	114.005	109.668	74.6569	91.775	67.8633	79.8648	80.4009	91.9579	81.3782	87.4868	91.0187	88.417	84.0094	92.6109	68.2361	148.373	79.415	72.3563	129.512	124.264	115.975	139.151	141.837	67.8246	67.8882	51.1846	60.6472	53.0195	51.4956	63.7654	76.3322	61.4421	50.0058	85.8348	68.1273	76.5532	50.5792	70.4717	60.8049	62.589	62.3569	61.9282	57.5192	71.1234	65.589	65.7258	50.0237	421.55	285.918	238.022	360.987	318.591	229.008	285.67	378.06	287.235	249.181	338.238	349.579	273.268	210.443	303.642	258.261	345.255	341.268	325.836	299.823	288.921	327.276	310.593	306.591	152.384	64.7463	152.898	170.406	165.289	64.9374	181.998	156.563	89.0221	106.712	83.8987	89.522	83.9975	83.8505	83.6367	75.2722	86.7312	86.2144	94.2255	73.6674	65.8477	100.261	95.3861	76.5937	84.4547	93.8998	77.4853	67.3627	99.4829	39.7103	92.8449	102.71	69.9351	121.149	63.2196	68.0579	69.7113	89.0818	69.9208	79.6154	100.713	97.2835	82.2502	91.0501	83.3111	107.015	81.7955	77.7208	84.5348	89.0948	47.747	127.018	62.0532	57.5932	69.2331	96.746	216.37	163.851	180.831	266.568	211.414	192.058	284.14	158.83	262.52	170.466	240.982	168.244	174.751	198.328	273.207	119.348	108.624	239.059	180.115	120.634	192.32	186.572	114.301	196.928	101.388	115.949	152.864	126.454	213.206	103.872	97.3792	159.312	124.163	125.658	132.868	158.483	143.909	116.592	172.356	98.002	137.29	155.327	141.559	182.349	144.605	116.391	144.613	153.697	55.0421	65.2418	55.6042	46.2957	53.0571	54.6838	53.3401	44.4496	50.1404	46.2831	53.9649	45.3142	177.788	172.352	216.659	200.664	198.858	173.949	159.393	227.066	179.635	223.172	150.688	0.0	217.234	199.166	175.924	204.11	209.671	197.013	204.223	208.76	194.206	184.985	144.457	200.258	234.658	118.182	216.622	174.749	181.828	123.781	93.6862	102.549	96.5875	185.948	253.46	172.95	74.4017	75.663	130.533	152.486	105.618	38.437	89.5517	54.8019	159.336	84.3641	119.593	37.3467	24.6837	35.4308	22.7377	33.2424	14.0912	181.385	185.019	182.264	87.9401	128.338	152.012	100.419	85.9416	163.264	145.442	93.2715	215.424	64.4951	178.044	93.6121	149.024	174.865	202.975	968.527	812.006	648.772	303.685	618.284	177.012	826.399	695.861	532.364	669.791	554.474	1017.47	641.179	571.776	332.908	1218.93	255.767	738.999	129.032	136.892	222.965	111.427	131.326	114.529	191.501	244.228	177.622	114.877	220.793	181.417	184.432	148.127	131.17	228.025	144.373	149.343	126.663	133.79	244.731	245.25	140.816	220.89	143.662	246.463	163.554	211.824	165.985	168.92	196.18	122.932	222.443	192.031	189.103	119.287	129.658	164.143	111.1	208.741	123.962	161.792	132.357	164.427	225.414	145.981	139.501	41.3188	48.785	51.1594	63.5867	53.8805	45.6945	112.93	113.051	146.003	121.258	174.46	105.952	106.32	108.276	148.885	127.842	119.76	137.757	120.172	112.58	159.529	105.458	115.673	121.025	139.037	132.705	124.452	126.938	112.673	122.211
20474	ENSMUSG00000077156	n-R5s90	0.0	0.0	0.0	0.0	0.0	0.0	0.0	0.0	0.0	0.0	0.0	0.0	0.0	0.0	0.0	0.0	0.0	0.0	0.0	0.0	0.0	0.0	0.0	0.0	0.0	0.0	0.0	0.0	0.0	0.0	0.0	0.0	0.0	0.0	0.0	0.0	0.0	0.0	2.13427	0.0	0.0	0.0	0.0	0.0	0.0	0.0	0.0	0.0	0.0	0.0	0.0	0.0	0.0	0.0	0.0	0.0	0.0	0.0	0.0	0.0	0.0	0.0	0.0	0.0	2.51582	0.0	0.0	0.0	0.0	0.0	0.0	0.0	0.0	0.0	0.0	0.0	0.0	0.0	0.0	0.0	0.0	0.0	0.0	0.0	0.0	0.0	0.0	0.0	0.0	0.0	0.0	0.0	0.0	0.0	0.0	0.0	0.0	0.0	0.0	0.0	0.0	0.0	0.0	0.0	0.0	0.0	0.0	0.0	0.0	0.0	0.0	0.0	0.0	0.0	0.0	0.0	0.0	0.0	0.0	0.0	0.0	0.0	0.0	0.0	0.0	0.0	0.0	0.0	0.0	0.0	0.0	0.0	0.0	0.0	0.0	0.0	0.0	0.0	0.0	0.0	0.0	0.0	0.0	0.0	0.0	0.0	0.0	0.0	0.0	0.0	0.0	0.0	0.0	0.0	0.0	0.0	0.0	0.0	0.0	0.0	0.0	0.0	0.0	0.0	0.0	0.0	0.0	0.0	0.0	0.0	0.0	0.0	0.0	0.0	0.0	0.0	0.0	0.0	0.0	0.0	0.0	0.0	0.0	0.0	0.0	0.0	0.0	0.0	0.0	0.0	0.0	0.0	0.0	0.0	0.0	0.0	0.0	0.0	0.0	0.0	0.0	0.0	0.0	0.0	0.0	0.0	0.0	0.0	0.0	0.0	0.0	0.0	0.0	0.0	0.0	0.0	0.0	0.0	0.0	0.0	0.0	0.0	0.0	0.0	0.0	0.0	0.0	0.0	0.0	0.0	0.0	0.0	0.0	0.0	0.0	0.0	0.0	0.0	0.0	0.0	0.0	0.0	0.0	0.0	0.0	0.0	0.0	0.0	0.0	0.0	0.0	0.0	0.0	0.0	0.0	0.0	0.0	0.0	0.0	0.0	0.0	0.0	0.0	0.0	0.0	0.0	0.0	0.0	0.0	0.0	0.0	0.0	0.0	0.0	0.0	0.0	0.0	0.0	0.0	0.0	0.0	0.0	0.0	0.0	0.0	0.0	0.0	0.0	0.0	0.0	0.0	0.0	0.0	0.0	0.0	0.0	0.0	0.0	0.0	0.0	0.0	0.0	0.0	0.0	0.0	0.0	0.0	0.0	0.0	0.0	0.0	0.0	0.0	0.0	0.0	0.0	0.0	0.0	0.0	0.0	0.0	0.0	0.0	0.0	0.0	0.0	0.0	0.0	0.0	0.0	0.0	0.0	0.0	0.0	0.0	0.0	0.0	0.0	0.0	0.0	0.0	0.0	0.0	0.0	0.0	0.0	0.0	0.0	0.0	0.0	0.0	0.0	0.0	0.0	0.0	0.0	0.0	0.0	0.0	0.0	0.0	0.0	0.0	0.0	0.0	0.0	0.0	0.0	0.0	0.0	0.0	0.0	0.0	0.0	0.0	0.0	0.0	0.0	0.0	0.0	0.0	0.0	0.0	0.0	0.0	0.0	0.0	0.0	0.0	0.0	0.0	0.0	0.0	0.0	0.0	0.0	0.0	0.0	0.0	0.0	0.0	0.0	0.0	0.0	0.0	0.0	0.0	0.0	0.0	0.0	0.0	0.0	0.0	0.0	0.0	0.0	0.0	0.0	0.0	0.0	0.0	0.0	0.0	0.0	0.0	0.0	0.0	0.0	0.0	0.0	0.0	0.0	0.0	0.0	0.0	0.0	0.0	0.0	0.0	0.0	0.0	0.0	0.0	0.0	0.0	0.0	0.0	0.0	0.0	0.0	0.0	0.0	0.0	0.0	0.0	0.0	0.0	0.0	0.0	0.0	0.0	0.0	0.0	0.0	0.0	0.0	0.0	0.0	0.0	0.0	0.0	0.0	0.0	0.0	0.0	0.0	0.0	0.0	0.0	0.0	0.0	0.0	0.0	0.0	0.0	0.0	0.0	0.0	0.0	0.0	0.0	0.0	0.0	0.0	0.0	0.0	0.0	0.0	0.0	0.0	0.0	0.0	0.0	0.0	0.0	0.0	0.0	0.0	0.0	0.0	0.0	0.0	0.0	0.0	0.0	0.0	0.0	0.0	0.0	0.0	0.0	0.0	0.0	0.0	0.0	0.0	0.0	0.0	0.0	0.0	0.0	0.0	0.0	0.0	0.0	0.0	0.0	0.0	0.0	0.0	0.0	0.0	0.0	0.0	0.0	0.0	0.0	0.0	0.0	0.0	0.0	0.0	0.0	0.0	0.0	0.0	0.0	0.0	0.0	0.0	0.0	0.0	0.0	0.0	0.0	0.0	0.0	0.0	0.0	0.0	0.0	0.0	0.0	0.0	0.0	0.0	0.0	0.0	0.0	0.0	0.0	0.0	0.0	0.0	0.0	0.0	0.0	0.0	0.0	0.0	0.0	0.0	0.0	0.0	0.0	0.0	0.0	0.0	0.0	0.0	0.0	0.0	0.0	0.0	0.0	0.0	0.0	0.0	0.0	0.0	0.0	0.0	0.0	0.0	0.0	0.0	0.0	0.0	0.0	0.0	0.0	0.0	0.0	0.0	0.0	0.0	0.0	0.0	0.0	0.0	0.0	0.0	0.0	0.0	0.0	0.0	0.0	0.0	0.0	0.0	0.0	0.0	0.0	0.0	0.0	0.0	0.0	0.0	0.0	0.0	0.0	0.0	0.0	0.0	0.0	0.0	0.0	0.0	0.0	0.0	0.0	0.0	0.0	0.0	0.0	0.0	0.0	0.0	0.0	0.0	0.0	0.0	0.0	0.0	0.0	0.0	0.0	0.0	0.0	0.0	0.0	0.0	0.0	0.0	0.0	0.0	0.0	0.0	0.0	0.0	0.0	0.0	0.0	0.0	0.0	0.0	0.0	0.0	0.0	0.0	0.0	0.0	0.0	0.0	0.0	0.0	0.0	0.0	0.0	0.0	0.0	0.0	0.0	0.0	0.0	0.0	0.0	0.0	0.0	0.0	0.0	0.0	0.0	0.0	0.0	0.0	0.0	0.0	0.0	0.0	0.0	0.0	0.0	0.0	0.0	0.0	0.0	0.0	0.0	0.0	0.0	0.0	0.0	0.0	0.0	0.0	0.0	0.0	0.0	0.0	0.0	0.0	0.0	0.0	0.0	0.0	0.0	0.0	0.0	0.0	0.0	0.0	0.0	0.0	0.0	0.0	0.0	0.0	0.0	0.0	0.0	0.0	0.0	0.0	0.0	0.0	0.0	0.0	0.0	0.0	0.0	0.0	0.0	0.0	0.0	0.0	0.0	0.0	0.0	0.0	0.0	0.0	0.0	0.0	0.0	0.0	0.0	0.0	0.0	0.0	0.0	0.0	0.0	0.0	0.0
20475	ENSMUST00000178454		0.587835	0.374036	0.312663	0.365188	0.474967	0.512769	0.354087	0.375658	0.405553	0.550332	0.301616	0.314024	0.433487	0.531245	0.313781	0.385768	0.372072	0.36369	0.230049	0.441991	0.36363	0.449998	0.391576	0.279528	0.424078	0.347207	0.26678	0.368977	0.247736	0.413325	0.279429	0.508751	0.247704	0.395358	0.282536	0.440963	0.426792	0.265759	0.17243	0.450211	0.437236	0.350888	0.472015	0.332902	0.429524	0.262259	0.130999	0.425279	0.273794	0.262562	0.281226	0.273591	0.362069	0.261891	0.182512	0.506726	0.214212	0.090123	0.206941	0.2342	0.230582	0.280584	0.366972	0.273934	0.436906	0.529411	0.217029	0.389215	0.200388	0.277275	0.382428	0.556212	0.456383	0.265169	0.416756	0.293206	0.358768	0.251491	0.532458	0.214045	0.318109	0.485055	0.241271	0.294846	0.421433	0.607852	0.443448	0.27731	0.275247	0.467357	0.733183	0.539322	0.488878	0.600224	0.45796	0.402757	0.395685	0.382386	0.397543	0.466036	0.460716	0.352252	0.504704	0.616205	0.397928	0.724675	0.424333	0.376357	0.395308	0.420196	0.419168	0.643737	0.309141	0.38249	0.619265	0.473631	0.529145	0.30986	0.597222	0.364604	0.51446	0.684336	0.464811	0.7461	0.2731	0.401494	0.607606	0.449593	0.458134	0.449159	0.35232	0.433986	0.598961	0.347322	0.499453	0.475775	0.617126	0.569051	0.28341	0.161105	0.468121	0.329161	0.263626	0.182781	0.324205	0.198345	0.848527	0.422914	0.463832	0.812472	0.305062	0.471241	0.354272	0.524121	0.749487	0.373485	0.259682	0.387038	0.241926	0.340109	0.388782	0.387441	0.050836	0.472612	0.425482	0.154946	0.340997	0.680517	0.317374	0.649529	0.77903	1.42758	1.40394	0.883424	1.09474	0.69445	0.940341	1.02334	0.909823	0.882161	0.811582	1.08987	0.1497	0.090055	0.30526	0.132778	0.144671	0.150633	0.168255	0.149016	0.100993	0.165787	0.059342	0.196173	0.235624	0.031708	0.24288	0.131959	0.060783	0.120586	0.143636	0.04658	0.324651	0.15539	0.113777	0.156349	0.077326	0.161036	0.031074	0.097483	0.119428	0.076948	0.186482	0.081292	0.07643	0.084604	0.059452	0.090865	0.042333	0.022007	0.049516	0.075535	0.035119	0.014837	0.36802	0.215271	0.222784	0.245521	0.634101	0.30946	0.470386	0.456662	0.20838	0.60075	0.279019	0.398416	0.251507	0.685853	0.363931	0.227514	0.203717	0.337299	0.612503	0.120369	0.334745	0.155944	0.238012	0.131132	0.218315	0.192458	0.410327	0.25122	0.333479	0.231583	0.402452	0.344605	0.189348	0.59335	0.314114	0.148613	0.2412	0.469537	0.364067	0.243559	0.285812	0.2252	0.487985	0.347473	0.363646	0.366093	0.415199	0.222446	0.298045	0.195615	0.352806	0.239317	0.149302	0.385421	0.287327	0.274835	0.247366	0.289182	0.212227	0.260576	0.363807	0.24846	0.23499	0.365664	0.242395	0.385567	0.256235	0.259498	0.363186	0.24649	0.249914	0.255773	0.254424	0.178254	0.286245	0.331338	0.328702	0.281756	0.23797	0.271316	0.337525	0.199122	0.32626	0.334584	0.319671	0.268481	0.667688	0.182654	0.21655	0.364028	0.223591	0.456936	0.370822	0.44744	0.354533	0.426443	0.386973	0.506752	0.384357	0.192879	0.481074	0.294855	0.311423	0.551869	0.245201	0.525291	0.462614	0.336917	0.189778	0.143591	0.313118	0.370144	0.271752	0.210058	0.252459	0.513521	0.203109	0.43474	0.319945	0.462151	0.152048	0.143195	0.273267	0.328429	0.247238	0.51029	0.166725	0.328973	0.354506	0.443196	0.305505	0.181281	0.479704	0.17558	0.422739	0.23083	0.305294	0.273989	0.307525	0.64569	0.541178	0.702824	0.529922	0.383252	0.882508	0.575136	0.545727	0.524556	0.426732	0.476298	0.472639	0.444134	0.46148	0.132764	0.41661	0.288596	0.403282	0.185981	0.455238	0.361247	0.234538	0.270007	0.451093	0.45843	0.263153	0.25613	0.171317	0.598243	0.217968	0.343973	0.317719	0.453574	0.27148	0.392469	0.540113	0.212921	0.338343	0.454983	0.515282	0.351603	0.386033	0.181706	0.300468	0.320633	0.409273	0.342118	0.197758	0.207542	0.262592	0.470938	0.150348	0.397531	0.231023	0.383311	0.284843	0.205803	0.232494	0.196975	0.295351	0.0	0.011539	0.024466	0.02499	0.049283	0.012471	0.022888	0.013415	0.0	0.024465	0.03412	0.019716	0.007993	0.056788	0.027031	0.011931	0.015824	0.03421	0.015234	0.027822	0.016372	0.011749	0.012297	0.05818	0.390006	0.468214	0.416967	0.844976	0.590315	0.420346	0.670711	0.428908	0.547159	0.675105	0.530568	0.569388	0.533118	0.638811	0.559224	0.57565	0.57365	0.453361	0.463859	0.549637	0.196024	0.252685	0.2147	0.471564	0.168906	0.315876	0.413832	0.137985	0.588749	0.637226	0.378363	0.445632	0.427687	0.37212	0.495195	0.400776	0.539256	0.380907	0.358373	0.356297	0.996845	0.281899	0.521171	0.557385	0.419837	0.486287	0.539821	0.333455	0.388205	0.411458	0.340966	0.35963	0.711304	0.71212	0.565459	0.750809	0.374059	0.590461	0.623079	0.840873	0.951266	0.526548	0.517407	0.744286	0.668437	0.639962	0.411927	0.560152	0.731064	0.412779	0.460385	0.451962	0.644947	0.384041	0.690648	0.339446	0.843624	0.38366	0.627	0.269274	0.287534	0.119777	0.359331	0.517243	0.383648	0.921245	0.638801	1.69307	1.23895	0.384265	0.849907	1.15153	1.02917	0.463842	1.06748	0.905902	0.520021	1.13556	0.895995	0.372065	0.953189	0.60754	0.510655	0.461967	1.80449	0.499074	0.590273	0.712014	0.423132	1.17743	0.855853	0.485068	0.632293	0.689279	0.71931	0.442265	1.09907	0.979085	0.369613	0.618305	0.912513	0.863109	0.277725	0.316481	1.30794	0.334237	0.272917	0.973408	0.835558	1.00493	0.34494	0.291935	0.304665	0.239761	0.357583	0.207272	0.563513	0.133795	0.117314	0.159919	0.418896	0.44886	0.120017	0.253028	0.274596	0.206297	0.339431	0.809342	0.248042	0.042449	0.750999	0.207759	0.030823	0.147913	0.502279	0.014298	0.063349	0.09026	0.103796	0.165963	0.169287	0.140302	0.13165	0.139484	0.28372	0.10751	0.13076	0.285428	0.080824	0.143781	0.194267	0.171618	0.096481	0.343395	0.236283	0.130606	0.178447	0.052296	0.0	0.036275	0.609125	0.42699	0.333601	0.306712	0.233618	0.661203	0.392663	0.629382	0.417276	0.36136	0.388509	0.365638	0.929498	0.957596	0.676922	0.803457	0.490952	1.15159	1.11906	0.575833	0.752943	0.560536	1.32842	0.0	0.61194	0.665742	0.853715	0.933974	0.922159	0.799665	0.979297	0.876997	0.850096	0.83199	0.825796	0.81091	0.054367	0.086769	0.125151	0.252531	0.20956	0.118542	0.166915	0.130349	0.078801	0.080205	0.247145	0.173359	0.118572	0.175987	0.213959	0.108216	0.143159	0.230058	0.108562	0.216099	0.146945	0.098576	0.191807	0.533367	0.189282	0.339605	0.260031	0.197529	0.230635	0.288087	0.692203	0.32357	0.298631	0.225315	0.277442	0.179351	0.134161	0.081998	0.544858	0.275836	0.331008	0.282355	0.45214	0.384821	0.275167	0.489506	0.300187	0.039213	0.036374	0.0	0.031719	0.125763	0.036096	0.095882	0.078705	0.128033	0.126861	0.054632	0.072843	0.071192	0.085071	0.122672	0.072274	0.081416	0.099421	0.229166	0.265178	0.085547	0.183946	0.177474	0.145239	0.073536	0.233242	0.206047	0.187164	0.191779	0.094473	0.171346	0.228765	0.177046	0.155284	0.087884	0.299011	0.180144	0.132562	0.155708	0.089633	0.202601	0.341871	0.273506	0.248691	0.093591	0.272325	0.176066	0.235781	0.303974	0.713471	0.666945	0.320061	0.310482	0.302983	0.363488	0.43057	0.165285	0.321252	0.210149	0.33478	0.367888	0.357165	0.441221	0.324494	0.280504	0.0078	0.0	0.0	0.185364	0.218733	0.0	0.199275	0.210813	0.144883	0.186964	0.135056	0.140697	0.236147	0.103905	0.121277	0.251094	0.13386	0.059325	0.162882	0.148171	0.181647	0.171985	0.220413	0.091857	0.252433	0.179672	0.235215	0.379472	0.149278	0.106378
20476	ENSMUSG00000089413	Gm22013	0.0	0.0	0.0	0.0	0.0	0.0	0.0	0.0	0.0	0.0	0.0	0.0	0.0	0.0	0.0	0.0	0.0	0.0	0.0	0.0	0.0	0.0	0.0	0.0	0.0	0.0	0.0	0.0	0.0	0.0	0.0	0.0	0.0	0.0	0.0	0.0	0.0	0.0	0.0	0.0	0.0	0.0	0.0	0.0	0.0	0.0	0.0	0.0	0.0	0.0	0.0	0.0	0.0	0.0	0.0	0.0	0.0	0.0	0.0	0.0	0.0	0.0	0.0	0.0	0.0	0.0	0.0	0.0	0.0	0.0	0.0	0.0	0.0	0.0	0.0	0.0	0.0	0.0	0.0	0.0	0.0	0.0	0.0	0.0	0.0	0.0	0.0	0.0	0.0	0.0	0.0	0.0	0.0	0.0	0.0	0.0	0.0	0.0	0.0	0.0	0.0	0.0	0.0	0.0	0.0	0.0	0.0	0.0	0.0	0.0	0.0	0.0	0.0	0.0	0.0	0.0	0.0	0.0	0.0	0.0	0.0	0.0	0.0	0.0	0.0	0.0	0.0	0.0	0.0	0.0	0.0	0.0	0.0	0.0	0.0	0.0	0.0	0.0	0.0	0.0	0.0	0.0	0.0	0.0	0.0	0.0	0.0	0.0	0.0	0.0	0.0	0.0	0.0	0.0	0.0	0.0	0.0	0.0	0.0	0.0	0.0	0.0	0.0	0.0	0.0	0.0	0.0	0.0	0.0	0.0	0.0	0.0	0.0	0.0	0.0	0.0	0.0	0.0	0.0	0.0	0.0	0.0	0.0	0.0	0.0	0.0	0.0	0.0	0.0	0.0	0.0	0.0	0.0	0.0	0.0	0.0	0.0	0.0	0.0	0.0	0.0	0.0	0.0	0.0	0.0	0.0	0.0	0.0	0.0	0.0	0.0	0.0	0.0	0.0	0.0	0.0	0.0	0.0	0.0	0.0	0.0	0.0	0.0	0.0	0.0	0.0	0.0	0.0	0.0	0.0	0.0	0.0	0.0	0.0	0.0	0.0	0.0	0.0	0.0	0.0	0.0	0.0	0.0	0.0	0.0	0.0	0.0	0.0	0.0	0.0	0.0	0.0	0.0	0.0	0.0	0.0	0.0	0.0	0.0	0.0	0.0	0.0	0.0	0.0	0.0	0.0	0.0	0.0	0.0	0.0	0.0	0.0	0.0	0.0	0.0	0.0	0.0	0.0	0.0	0.0	0.0	0.0	0.0	0.0	0.0	0.0	0.0	0.0	0.0	0.0	0.0	0.0	0.0	0.0	0.0	0.0	0.0	0.0	0.0	0.0	0.0	0.0	0.0	0.0	0.0	0.0	0.0	0.0	0.0	0.0	0.0	0.0	0.0	0.0	0.0	0.0	0.0	0.0	0.0	0.0	0.0	0.0	0.0	0.0	0.0	0.0	0.0	0.0	0.0	0.0	0.0	0.0	0.0	0.0	0.0	0.0	0.0	0.0	0.0	0.0	0.0	0.0	0.0	0.0	0.0	0.0	0.0	0.0	0.0	0.0	0.0	0.0	0.0	0.0	0.0	0.0	0.0	0.0	0.0	0.0	0.0	0.0	0.0	0.0	0.0	0.0	0.0	0.0	0.0	0.0	0.0	0.0	0.0	0.0	0.0	0.0	0.0	0.0	0.0	0.0	0.0	0.0	0.0	0.0	0.0	0.0	0.0	0.0	0.0	0.0	0.0	0.0	0.0	0.0	0.0	0.0	0.0	0.0	0.0	0.0	0.0	0.0	0.0	0.0	0.0	0.0	0.0	0.0	0.0	0.0	0.0	0.0	0.0	0.0	0.0	0.0	0.0	0.0	0.0	0.0	0.0	0.0	0.0	0.0	0.0	0.0	0.0	0.0	0.0	0.0	0.0	0.0	0.0	0.0	0.0	0.0	0.0	0.0	0.0	0.0	0.0	0.0	0.0	0.0	0.0	0.0	0.0	0.0	0.0	0.0	0.0	0.0	0.0	0.0	0.0	0.0	0.0	0.0	0.0	0.0	0.0	0.0	0.0	0.0	0.0	0.0	0.0	0.0	0.0	0.0	0.0	0.0	0.0	0.0	0.0	0.0	0.0	0.0	0.0	0.0	0.0	0.0	0.0	0.0	0.0	0.0	0.0	0.0	0.0	0.0	0.0	0.0	0.0	0.0	0.0	0.0	0.0	0.0	0.0	0.0	0.0	0.0	0.0	0.0	0.0	0.0	0.0	0.0	0.0	0.0	0.0	0.0	0.0	0.0	0.0	0.0	0.0	0.0	0.0	0.0	0.0	0.0	0.0	0.0	0.0	0.0	0.0	0.0	0.0	0.0	0.0	0.0	0.0	0.0	0.0	0.0	0.0	0.0	0.0	0.0	0.0	0.0	0.0	0.0	0.0	0.0	0.0	0.0	0.0	0.0	0.0	0.0	0.0	0.0	0.0	0.0	0.0	0.0	0.0	0.0	0.0	0.0	0.0	0.0	0.0	0.0	0.0	0.0	0.0	0.0	0.0	0.0	0.0	0.0	0.0	0.0	0.0	0.0	0.0	0.0	0.0	0.0	0.0	0.0	0.0	0.0	0.0	0.0	0.0	0.0	0.0	0.0	0.0	0.0	0.0	0.0	0.0	0.0	0.0	0.0	0.0	0.0	0.0	0.0	0.0	0.0	0.0	0.0	0.0	0.0	0.0	0.0	0.0	0.0	0.0	0.0	0.0	0.0	0.0	0.0	0.0	0.0	0.0	0.0	0.0	0.0	0.0	0.0	0.0	0.0	0.0	0.0	0.0	0.0	0.0	0.0	0.0	0.0	0.0	0.0	0.0	0.0	0.0	0.0	0.0	0.0	0.0	0.0	0.0	0.0	0.0	0.0	0.0	0.0	0.0	0.0	0.0	0.0	0.0	0.0	0.0	0.0	0.0	0.0	0.0	0.0	0.0	0.0	0.0	0.0	0.0	0.0	0.0	0.0	0.0	0.0	0.0	0.0	0.0	0.0	0.0	0.0	0.0	0.0	0.0	0.0	0.0	0.0	0.0	0.0	0.0	0.0	0.0	0.0	0.0	0.0	0.0	0.0	0.0	0.0	0.0	0.0	0.0	0.0	0.0	0.0	0.0	0.0	0.0	0.0	0.0	0.0	0.0	0.0	0.0	0.0	0.0	0.0	0.0	0.0	0.0	0.0	0.0	0.0	0.0	0.0	0.0	0.0	0.0	0.0	0.0	0.0	0.0	0.0	0.0	0.0	0.0	0.0	0.0	0.0	0.0	0.0	0.0	0.0	0.0	0.0	0.0	0.0	0.0	0.0	0.0	0.0	0.0	0.0	0.0	0.0	0.0	0.0	0.0	0.0	0.0	0.0	0.0	0.0	0.0	0.0	0.0	0.0	0.0	0.0	0.0	0.0	0.0	0.0	0.0	0.0	0.0	0.0	0.0	0.0	0.0	0.0	0.0	0.0	0.0	0.0	0.0	0.0	0.0	0.0	0.0	0.0	0.0	0.0	0.0	0.0	0.0	0.0	0.0	0.0	0.0	0.0	0.0	0.0	0.0
20477	ENSMUSG00000022537	Tmem44	0.521416	0.392684	0.587467	0.726859	0.83189	0.706069	0.431542	0.553403	0.534574	0.716986	0.440378	0.41646	1.08341	0.90798	0.782108	0.94488	1.037	0.644798	0.881149	1.0749	0.81325	0.841586	0.393659	0.546976	0.563993	0.806594	0.809612	0.942898	0.807133	0.896432	1.09508	0.874397	0.73003	0.790833	0.495189	0.788981	1.23994	0.712834	0.676993	0.156968	0.662866	0.965787	0.967717	0.926089	0.716767	0.658184	0.840048	1.01005	0.733831	0.696001	0.785753	0.928308	0.601888	1.06412	0.570198	0.708204	0.966322	0.311688	0.814582	0.588692	0.755773	0.847603	0.59517	0.627976	0.758663	0.459072	0.846238	1.06206	0.671482	1.08956	0.754972	0.989059	0.914009	0.758187	0.969993	0.804951	0.729952	0.706648	0.826379	0.869878	0.757642	0.776445	1.17646	0.880163	0.810295	0.897279	1.00817	1.10226	0.61639	0.71636	0.690795	0.56625	0.429403	0.371117	0.510432	0.389061	0.452892	0.391303	0.496485	0.578012	0.571091	0.356463	0.598773	0.670218	0.521621	0.506007	0.393498	0.613874	0.449844	0.399505	0.554314	0.489842	0.277948	0.444907	0.448863	0.624485	0.652342	0.349178	0.441097	0.379131	0.518683	0.407961	0.537948	0.563824	0.522918	0.57657	0.513433	0.66795	0.484183	0.662538	0.548243	0.396027	0.393372	0.526881	0.619944	0.494458	0.395103	0.689071	0.798376	0.168182	0.857571	0.861641	0.68762	0.791935	0.826199	0.504345	0.927152	0.849579	0.760919	1.10044	0.750124	0.711991	1.08995	0.604101	1.07703	0.612608	0.831723	0.911652	0.908409	0.865764	0.971796	0.649544	0.865532	0.973491	0.460747	0.99113	0.590679	0.778416	0.584374	0.736643	0.789773	0.842189	0.941279	1.02601	1.39445	1.03645	1.31817	0.643006	0.876779	1.31736	0.699939	0.804541	0.581003	0.605276	0.390952	0.645948	0.420643	0.430968	0.631266	0.453512	0.376781	0.469728	0.482605	0.26338	1.2672	0.61486	0.599689	0.689358	0.48614	0.513904	0.849649	0.573868	0.586967	0.638767	0.274434	0.474083	0.86069	0.166627	0.277667	0.217143	0.122862	0.125713	0.094304	0.313818	0.288488	0.294894	0.244581	0.204424	0.367234	0.254387	0.285692	0.165146	0.259077	0.26689	0.53389	0.179436	0.338675	0.416376	0.403051	0.276517	0.460414	0.243422	0.467708	0.672355	0.481701	0.36976	0.339282	0.456766	0.365616	0.522131	0.321412	0.397451	1.28688	0.758435	1.11002	0.689725	0.989141	0.597109	1.34103	0.96982	1.34638	1.0134	1.31039	1.14874	0.939151	0.914341	0.886099	1.23515	0.794083	0.754969	0.673622	0.50926	0.941495	0.92571	0.961031	0.632358	0.797571	0.627049	0.817619	0.722404	0.984688	0.772675	0.890101	0.558545	0.934186	0.755385	0.671643	0.246683	0.19381	0.388296	0.188726	0.099953	0.222508	0.084125	0.20592	0.108723	0.132894	0.269283	0.186622	0.144053	0.175929	0.153768	0.149451	0.171619	0.303385	0.079182	0.147848	0.202675	0.205962	0.242385	0.317094	0.182566	0.11421	0.193946	0.222367	0.240056	0.400522	0.174222	0.287182	0.325497	0.387583	0.355988	0.343551	0.323439	0.220701	0.364215	0.393905	0.324046	0.449486	0.387472	0.271876	1.17994	0.742206	0.272341	0.412599	0.399147	0.42656	0.758337	0.356118	1.13234	0.285759	0.974474	0.255718	0.467415	0.237505	0.761775	0.615728	0.337594	0.62142	0.568138	0.259479	0.540571	0.390551	0.715074	0.362863	0.591706	0.301304	0.454274	0.80187	0.563041	0.414884	0.631374	0.444229	0.413926	0.446746	0.418841	0.452453	0.361969	0.420511	0.577365	0.300588	0.513565	0.236945	0.351389	0.280291	0.242464	0.272842	0.303518	0.514895	0.322326	0.373798	0.302559	0.295125	0.284988	0.218874	0.504492	0.454569	0.390411	0.448683	0.557808	0.709638	0.641527	0.541392	0.409931	0.358398	0.711586	0.746619	0.416631	0.612547	0.602144	0.413962	0.514251	0.381087	0.646754	0.624072	0.57759	0.498493	0.72432	0.560715	0.526019	0.410682	0.528996	0.603802	0.560933	0.574188	0.388428	0.735881	0.354835	0.789307	0.495139	0.566942	0.410488	0.49893	0.602745	0.411787	0.471215	0.828219	0.66794	0.470337	0.421494	0.385763	0.375742	0.712926	1.1814	0.138143	1.80474	0.076262	0.171212	0.061289	0.04302	0.309088	0.5015	0.559121	0.356432	1.35608	0.202614	2.28634	0.177835	1.42923	0.089131	1.18416	0.150982	0.272053	0.097608	0.052483	0.145078	0.05756	0.683054	0.850711	0.681035	0.635444	0.931391	1.02184	0.323973	0.906543	0.875237	0.58593	0.403146	0.609593	0.664667	0.532674	0.738612	0.55522	0.461516	0.580141	0.477168	0.775495	0.773515	0.882987	0.420751	1.25465	0.814568	0.767545	0.748813	0.576264	0.672821	0.370449	0.549404	0.446128	0.483426	0.307245	0.506888	0.664164	0.522922	0.527581	0.641398	0.480257	0.677546	0.366698	0.539268	0.464852	0.477825	0.37096	0.522368	0.526363	0.421586	0.876824	0.479823	0.464778	0.703372	0.662393	0.770028	0.733078	0.73842	0.57621	0.478676	1.02276	0.872175	0.765785	0.953444	0.580139	0.626012	0.601817	0.746884	0.492674	0.739207	0.640991	0.619061	0.679403	0.507296	0.833587	0.575819	0.4315	0.853447	0.746027	0.495594	0.866308	0.956627	0.322178	0.712939	1.03623	0.661067	0.509862	0.429847	0.905034	0.719643	0.38137	0.64147	0.649685	0.5549	0.583185	0.430687	0.661574	0.359175	0.810194	0.621018	0.447204	0.912165	0.409644	0.405845	0.581669	0.52584	0.272501	0.629773	0.539919	0.473842	0.676612	0.648149	0.453778	0.47514	0.51291	0.286814	0.335743	0.932513	0.546683	0.535867	0.509765	0.387211	0.33278	0.471707	0.473622	0.627396	0.312352	0.17698	0.662364	0.591094	0.473175	0.445498	0.51029	0.637355	0.834727	1.04566	0.621084	1.36386	0.596019	0.769407	0.32789	1.55434	0.685726	0.82875	0.996756	0.831322	0.724541	0.407383	0.901457	0.497156	0.816687	1.53962	0.766895	0.703916	1.22861	0.999497	0.826836	0.394119	0.267125	0.424974	0.436076	0.638216	0.335725	0.487788	0.600386	0.376186	0.453684	0.287404	0.447165	0.321371	0.499278	0.535246	0.359794	0.398714	0.510529	0.666423	0.490189	0.55118	0.60703	0.333158	0.46429	0.174587	0.207002	0.328921	0.133523	0.142177	0.168103	0.199574	0.230811	0.112337	0.334867	0.241993	0.162146	1.20879	1.30809	1.45244	1.21027	1.08204	1.26631	1.1656	1.57412	1.21633	1.32838	1.39932	0.0	1.41772	1.05969	1.30695	1.1788	1.16383	1.72497	1.3214	1.32127	1.5247	1.33342	1.05417	1.18982	0.074155	0.183742	0.232793	0.312013	0.066569	0.074954	0.343609	0.29642	0.164508	0.162501	0.605352	0.28475	0.045867	0.172842	0.095324	0.137082	0.435667	0.106572	0.085164	0.11367	0.209726	0.154077	0.17062	0.194791	0.120134	0.179045	0.104395	0.149322	0.061324	0.538142	0.49405	0.485852	0.844122	0.678467	0.399815	0.369477	0.298726	0.253748	0.685729	0.522223	0.608097	0.337353	0.676721	0.762237	0.377007	0.579455	0.5764	0.86193	0.20203	0.195981	0.237246	0.317424	0.197381	0.434454	0.132731	0.142484	0.106865	0.250615	0.047576	0.208478	0.238804	0.179907	0.202111	0.287052	0.36314	0.476295	0.412638	0.466631	0.359868	0.334603	0.265974	0.287465	0.410544	0.409975	0.336131	0.226524	0.23358	0.744661	0.761263	0.63913	0.743826	0.646318	0.900919	0.789514	0.588625	0.770767	0.65555	0.914247	1.04376	0.731699	0.60013	0.656969	0.895702	0.875812	0.826246	0.970702	0.567089	0.598352	0.97248	0.945766	0.310645	0.842417	0.722492	0.773401	0.791654	0.335127	1.09923	0.81719	0.986391	1.10512	0.75761	1.27955	0.246954	0.261577	0.18949	0.204876	0.052394	0.177329	0.214855	0.245113	0.221646	0.232649	0.318312	0.17954	0.117632	0.458774	0.281151	0.698736	0.346308	0.61782	0.38814	0.42649	0.3418	0.464833	0.603862	0.336106	0.377017	0.404319	0.341652	0.093709	0.813482	0.666318
20478	ENSMUSG00000063058	Prr23a2	0.0	0.0	0.0	0.0	0.0	0.0	0.0	0.0	0.0	0.0	0.0	0.0	0.0	0.0	0.0	0.0	0.0	0.0	0.0	0.0	0.0	0.0	0.0	0.0	0.0	0.0	0.0	0.0	0.0	0.0	0.0	0.0	0.0	0.0	0.0	0.0	0.0	0.0	0.0	0.0	0.0	0.0	0.0	0.0	0.0	0.0	0.0	0.0	0.0	0.0	0.0	0.0	0.0	0.0	0.0	0.0	0.0	0.0	0.0	0.0	0.0	0.0	0.0	0.0	0.0	0.0	0.0	0.0	0.0	0.0	0.0	0.0	0.0	0.0	0.0	0.0	0.0	0.0	0.0	0.0	0.0	0.0	0.0	0.0	0.0	0.0	0.0	0.0	0.0	0.0	0.0	0.0	0.0	0.0	0.0	0.0	0.0	0.0	0.0	0.0	0.0	0.0	0.0	0.0	0.0	0.0	0.0	0.0	0.0	0.0	0.0	0.0	0.0	0.0	0.0	0.0	0.0	0.0	0.0	0.0	0.0	0.0	0.0	0.0	0.0	0.0	0.0	0.0	0.0	0.0	0.0	0.0	0.0	0.0	0.0	0.0	0.0	0.0	0.0	0.0	0.0	0.0	0.0	0.0	0.0	0.0	0.0	0.0	0.0	0.0	0.0	0.0	0.0	0.0	0.0	0.0	0.0	0.0	0.0	0.0	0.0	0.0	0.0	0.0	0.0	0.0	0.0	0.0	0.0	0.0	0.0	0.0	0.0	0.0	0.0	0.0	0.0	0.0	0.0	0.0	0.0	0.0	0.0	0.0	0.0	0.0	0.0	0.0	0.0	0.0	0.0	0.0	0.0	0.0	0.0	0.0	0.0	0.0	0.0	0.0	0.0	0.0	0.0	0.0	0.0	0.0	0.0	0.0	0.0	0.0	0.0	0.0	0.0	0.0	0.0	0.0	0.0	0.0	0.0	0.0	0.0	0.0	0.0	0.0	0.0	0.0	0.0	0.0	0.0	0.0	0.0	0.0	0.0	0.0	0.0	0.0	0.0	0.0	0.0	0.0	0.0	0.0	0.0	0.0	0.0	0.0	0.0	0.0	0.0	0.0	0.0	0.0	0.0	0.0	0.0	0.0	0.0	0.0	0.0	0.0	0.0	0.0	0.0	0.0	0.0	0.0	0.0	0.0	0.0	0.0	0.0	0.0	0.0	0.0	0.0	0.0	0.0	0.0	0.0	0.0	0.0	0.0	0.0	0.0	0.0	0.0	0.0	0.0	0.0	0.0	0.0	0.0	0.0	0.0	0.0	0.0	0.0	0.0	0.0	0.0	0.0	0.0	0.0	0.0	0.0	0.0	0.0	0.0	0.0	0.0	0.0	0.0	0.0	0.0	0.0	0.0	0.0	0.0	0.0	0.0	0.0	0.0	0.0	0.0	0.0	0.0	0.0	0.0	0.0	0.0	0.0	0.0	0.0	0.0	0.0	0.0	0.0	0.0	0.0	0.0	0.0	0.0	0.0	0.0	0.0	0.0	0.0	0.0	0.0	0.0	0.0	0.0	0.0	0.0	0.0	0.0	0.0	0.0	0.0	0.0	0.0	0.0	0.0	0.0	0.0	0.0	0.0	0.0	0.0	0.0	0.0	0.0	0.0	0.0	0.0	0.0	0.0	0.0	0.0	0.0	0.0	0.0	0.0	0.0	0.0	0.0	0.0	0.0	0.0	0.0	0.0	0.0	0.0	0.0	0.0	0.0	0.0	0.0	0.0	0.0	0.0	0.0	0.0	0.0	0.0	0.0	0.0	0.0	0.0	0.0	0.0	0.0	0.0	0.0	0.0	0.0	0.0	0.0	0.0	0.0	0.0	0.0	0.0	0.0	0.0	0.0	0.0	0.0	0.0	0.0	0.0	0.0	0.0	0.0	0.0	0.0	0.0	0.0	0.0	0.0	0.0	0.0	0.0	0.0	0.0	0.0	0.0	0.0	0.0	0.0	0.0	0.0	0.0	0.0	0.0	0.0	0.0	0.0	0.0	0.0	0.0	0.0	0.0	0.0	0.0	0.0	0.0	0.0	0.0	0.0	0.0	0.0	0.0	0.0	0.0	0.0	0.0	0.0	0.0	0.0	0.0	0.0	0.0	0.0	0.0	0.0	0.0	0.0	0.0	0.0	0.0	0.0	0.0	0.0	0.0	0.0	0.0	0.0	0.0	0.0	0.0	0.0	0.0	0.0	0.0	0.0	0.0	0.0	0.0	0.0	0.0	0.0	0.0	0.0	0.0	0.0	0.0	0.0	0.0	0.0	0.0	0.0	0.0	0.0	0.0	0.0	0.0	0.0	0.0	0.0	0.0	0.0	0.0	0.0	0.0	0.0	0.0	0.0	0.0	0.0	0.0	0.0	0.0	0.0	0.0	0.0	0.0	0.0	0.0	0.0	0.0	0.0	0.0	0.0	0.0	0.0	0.0	0.0	0.0	0.0	0.0	0.0	0.0	0.0	0.0	0.0	0.0	0.0	0.0	0.0	0.0	0.0	0.0	0.0	0.0	0.0	0.0	0.0	0.0	0.0	0.0	0.0	0.0	0.0	0.0	0.0	0.0	0.0	0.0	0.0	0.0	0.0	0.0	0.0	0.0	0.0	0.0	0.0	0.0	0.0	0.0	0.0	0.0	0.0	0.0	0.0	0.0	0.0	0.0	0.0	0.0	0.0	0.0	0.0	0.0	0.0	0.0	0.0	0.0	0.0	0.0	0.0	0.0	0.0	0.0	0.0	0.0	0.0	0.0	0.0	0.0	0.0	0.0	0.0	0.0	0.0	0.0	0.0	0.0	0.0	0.0	0.0	0.0	0.0	0.0	0.0	0.0	0.0	0.0	0.0	0.0	0.0	0.0	0.0	0.0	0.0	0.0	0.0	0.0	0.0	0.0	0.0	0.0	0.0	0.0	0.0	0.0	0.0	0.0	0.0	0.0	0.0	0.0	0.0	0.0	0.0	0.0	0.0	0.0	0.0	0.0	0.0	0.0	0.0	0.0	0.0	0.0	0.0	0.0	0.0	0.0	0.0	0.0	0.0	0.0	0.0	0.0	0.0	0.0	0.0	0.0	0.0	0.0	0.0	0.0	0.0	0.0	0.0	0.0	0.0	0.0	0.0	0.0	0.0	0.0	0.0	0.0	0.0	0.0	0.0	0.0	0.0	0.0	0.0	0.0	0.0	0.0	0.0	0.0	0.0	0.0	0.0	0.0	0.0	0.0	0.0	0.0	0.0	0.0	0.0	0.0	0.0	0.0	0.0	0.0	0.0	0.0	0.0	0.0	0.0	0.0	0.0	0.0	0.0	0.0	0.0	0.0	0.0	0.0	0.0	0.0	0.0	0.0	0.0	0.0	0.0	0.0	0.0	0.0	0.0	0.0	0.0	0.0	0.0	0.0	0.0	0.0	0.0	0.0	0.0	0.0	0.0	0.0	0.0	0.0	0.0	0.0	0.0	0.0	0.0	0.0	0.0	0.0	0.0	0.0	0.0	0.0	0.0	0.0	0.0	0.0	0.0	0.0	0.0	0.0
20479	ENSMUSG00000009739	Pou6f1	1.1997	0.745624	0.970215	0.59371	0.587141	0.500148	1.15618	1.08566	0.973204	0.47538	0.750595	0.740324	1.99245	1.44594	2.40996	1.36027	1.71985	2.32268	2.40373	2.43765	1.90502	2.27539	1.10632	1.83535	1.89677	1.8822	2.53103	2.09737	2.24141	2.25476	2.07844	1.74764	1.60581	2.61595	1.75783	2.03352	2.55556	2.72061	3.70483	0.145132	1.79972	1.54076	2.24657	2.40254	1.82621	2.07533	2.97049	1.88438	2.94851	2.22876	2.79401	2.4979	2.0953	2.85989	1.93418	1.97441	2.15888	1.16861	2.84463	1.83763	2.29381	2.35251	2.28586	2.2527	1.96011	1.90323	2.4458	1.94296	2.15568	2.90493	1.91722	1.84068	1.95683	1.7173	1.7183	2.05887	2.34513	1.92429	1.6947	2.19208	2.14775	2.11451	2.27727	2.10484	2.03135	2.19311	2.13988	2.36137	2.41845	0.793567	0.820891	0.784927	0.734366	0.784216	0.522453	0.734872	0.811043	1.03618	0.690264	0.766038	1.07122	0.783379	1.03207	0.95834	1.18902	0.806287	0.709516	1.23617	0.903121	0.760865	0.846094	0.671144	0.697915	0.737406	0.989346	0.792397	1.03759	0.832032	1.00078	0.766988	0.872954	1.0111	0.69375	0.691604	0.757464	1.17881	0.810494	1.03653	0.592465	1.28642	0.956597	0.732347	0.740768	1.14319	0.586014	0.424527	0.593364	3.28404	2.22293	0.19104	1.31806	3.67217	2.67509	2.21385	2.20251	1.86408	1.4609	2.59693	1.20705	2.59346	1.58076	2.41696	1.85731	1.39293	1.3798	2.26082	1.90222	2.41524	2.98263	4.79905	2.03836	2.27524	2.05615	3.54674	1.91493	2.77643	2.20885	2.17885	3.04642	2.96783	2.78422	2.00989	1.8676	2.74184	3.56749	2.82024	2.81831	2.31628	2.95428	2.2347	2.64766	2.15757	1.0788	1.15156	1.01212	1.05073	0.839297	0.93422	1.51727	1.07633	0.863297	1.69821	1.51094	0.880271	0.836382	0.833888	1.02284	2.75751	1.5536	1.36045	3.24381	1.0684	1.55094	1.35491	0.921426	0.924039	0.803403	0.174999	0.312105	0.200233	0.515702	0.399713	0.650865	0.786434	0.602905	0.397171	0.481207	0.368398	0.230996	0.585598	1.14517	0.350494	0.611819	0.608848	0.414338	1.22159	1.61101	0.573431	0.925354	0.808854	1.26241	1.27715	2.65838	0.810042	1.09625	1.1471	1.53358	1.41327	0.990958	1.66669	1.32576	1.47141	0.877696	3.92078	3.11843	4.06461	3.04476	2.99611	4.49758	2.43087	5.27135	2.97246	3.54525	2.48661	2.46686	1.6782	3.08474	2.5375	3.07359	3.54785	1.92755	1.81674	2.46128	1.84077	1.56975	2.62692	4.61891	1.48388	1.75985	1.32939	3.07516	3.77185	2.42049	3.23388	1.5226	1.59073	2.47922	0.126719	0.093395	0.167412	0.120245	0.370129	0.119203	0.402453	0.083599	0.12709	0.108215	0.086122	0.118216	0.436436	0.542381	0.510576	0.121037	0.144277	0.09624	0.503988	0.138891	0.082519	0.079273	0.192173	0.119653	0.142521	0.161048	0.135939	0.086533	0.149172	0.253055	0.073211	0.050765	2.61288	1.07815	1.26281	1.38625	1.0666	2.13839	1.46963	1.50643	1.75568	1.20209	1.36647	1.18499	1.7444	1.20011	2.25389	1.87292	1.41992	1.0207	2.20655	1.72133	1.61609	1.18809	2.51054	2.47657	2.61324	0.969467	2.06154	1.30428	1.94667	1.70541	1.38826	2.3325	2.4575	1.77033	2.19946	2.56057	1.12182	1.19545	0.657069	0.70235	0.990542	1.61783	1.37485	1.33565	1.25885	1.99121	0.826145	1.22279	0.880908	1.47628	1.47061	1.31491	1.11348	0.788774	0.520128	0.483484	0.460545	0.594006	0.454894	0.55208	0.443063	0.608906	0.668977	0.396407	0.608412	0.331308	1.41044	1.53995	2.08285	1.28774	1.34495	1.7348	1.72005	1.17824	1.1708	1.74586	4.93699	2.16602	1.84045	2.02596	1.88858	1.57827	1.32077	1.82024	1.96848	1.63003	1.617	2.21966	1.04293	1.42867	1.42504	1.2018	1.68128	1.73376	1.19386	1.30151	1.96666	1.54992	1.16957	1.58418	1.16874	1.9248	1.35565	2.09245	1.36859	2.01225	1.46726	1.80146	1.48512	1.55888	1.97532	1.95192	1.43381	0.999038	0.679405	0.348561	0.423978	0.301403	0.238568	0.450789	0.39822	0.306143	0.389566	0.575771	0.472434	0.294235	0.492059	0.450692	0.268234	0.58263	0.363276	0.167143	0.472304	0.399308	0.818811	0.269845	0.597042	0.280499	1.96434	0.818481	1.80365	2.1957	1.37201	2.12703	1.32736	2.13927	0.978576	0.765888	1.08281	0.50487	0.932357	1.14638	0.770589	0.841285	0.936333	0.662093	0.756306	0.63707	2.91948	1.75509	1.51235	2.33365	2.74745	1.71111	2.2991	2.5594	0.57112	0.730788	0.621668	0.64393	1.12487	0.532729	0.758466	0.791507	0.502629	0.487701	0.977667	0.668976	1.47029	0.485525	1.01386	0.61919	0.743929	0.703642	0.579218	0.495792	0.872456	0.978055	0.861974	0.635617	3.30748	1.92404	1.74801	2.3511	3.19217	2.2386	2.06731	3.64028	2.05394	1.13473	3.29513	2.9695	1.73076	1.27187	2.47528	1.43945	2.25352	2.61134	2.39946	2.66458	1.46633	2.82202	1.21557	2.33188	1.85093	0.976557	1.94613	1.93234	1.53012	0.358161	3.37361	2.70682	1.30334	1.01097	0.868088	0.799215	1.32954	0.774999	0.806216	0.814899	0.835913	0.817142	0.705771	0.685835	0.968459	1.40044	1.21942	0.714071	1.14273	0.606865	0.921216	0.802319	0.948341	0.391593	0.85137	0.87707	1.0485	1.15249	0.805529	0.76683	0.734883	1.09284	0.832103	0.847149	1.43195	0.690683	1.05637	0.72183	0.767986	1.11556	1.16154	1.07714	0.940966	0.895238	0.572333	1.88928	1.008	0.819704	0.857273	1.30887	1.20094	2.23577	1.64169	2.50411	1.92899	2.4773	3.1692	0.652879	1.22059	2.06918	1.58595	1.24744	3.054	2.07379	2.14064	0.978202	1.15118	3.04935	2.18138	2.74103	3.01016	2.40027	1.0849	2.33501	0.847445	1.00263	0.931139	0.985618	2.1944	0.690671	1.37295	1.83982	0.554503	0.95165	0.757669	0.771824	1.35517	1.18958	1.68911	0.984574	0.684266	0.582557	1.50158	1.06998	0.562466	1.23794	1.81696	1.10531	0.468879	0.448251	0.514106	0.416711	0.394886	0.383358	0.437467	0.282013	0.466437	0.408115	0.437249	0.689552	3.933	2.8393	4.46876	4.22078	3.06378	2.17175	2.42876	4.54669	3.26965	4.92977	3.55154	0.0	4.04862	4.1428	6.16255	3.22876	3.61439	4.19037	3.59741	4.3117	3.85255	3.67602	2.46421	2.9805	0.022666	0.218179	0.131968	0.462882	0.109338	0.207732	0.370817	0.57628	0.242835	0.139305	0.727749	0.520385	0.038345	0.533795	0.154095	0.222787	0.852807	0.552046	0.166216	0.165154	0.54309	0.268399	0.140664	0.331623	0.252472	0.309066	0.268812	0.428212	0.205855	0.740532	1.12244	1.25543	0.429057	1.05195	1.58856	0.487968	0.261493	1.33865	1.17387	0.617937	1.16281	0.642977	1.35429	0.331022	0.686895	0.576314	1.17863	0.409063	0.516468	1.02753	0.504983	0.240773	0.409077	0.5226	0.554086	0.699761	0.502966	0.551307	0.311359	0.418416	0.332676	0.34039	0.800271	0.34789	0.797907	0.94531	0.661414	0.679922	0.533449	0.588352	0.457323	0.612229	0.328885	0.287133	0.212183	0.412221	0.136129	2.80702	1.70937	2.6696	1.70867	2.97451	2.24387	2.11822	2.48344	1.97452	2.01784	3.20279	2.71196	2.5779	2.41838	3.56265	1.6223	2.94074	2.89411	1.14336	1.7798	2.37577	1.30783	2.25601	1.16616	2.36147	2.49249	2.41011	1.74201	1.97084	1.84504	1.06779	2.75021	2.86985	1.23937	1.73196	0.217244	0.264476	0.22584	0.430422	0.227424	0.238702	0.495052	0.740186	0.910959	0.516253	1.19681	0.251171	0.392766	0.776069	1.60538	1.87313	0.347006	1.51278	0.829325	0.887015	1.54878	0.536024	0.580558	0.810817	1.47731	1.36355	1.06609	0.850989	0.751575	0.92756
20480	ENSMUSG00000062103	Olfr924	0.0	0.0	0.0	0.0	0.0	0.0	0.0	0.0	0.0	0.0	0.0	0.0	0.0	0.0	0.0	0.0	0.0	0.0	0.0	0.0	0.0	0.0	0.0	0.0	0.0	0.0	0.0	0.0	0.0	0.0	0.0	0.0	0.0	0.0	0.0	0.0	0.0	0.0	0.0	0.0	0.0	0.0	0.0	0.0	0.0	0.0	0.0	0.0	0.0	0.0	0.0	0.0	0.0	0.0	0.0	0.0	0.0	0.0	0.0	0.0	0.0	0.0	0.0	0.0	0.0	0.0	0.0	0.0	0.0	0.0	0.0	0.0	0.0	0.0	0.0	0.0	0.0	0.0	0.0	0.0	0.0	0.0	0.0	0.0	0.0	0.0	0.0	0.0	0.0	0.0	0.0	0.0	0.0	0.0	0.0	0.0	0.0	0.0	0.0	0.0	0.0	0.0	0.0	0.0	0.0	0.0	0.0	0.0	0.0	0.0	0.0	0.0	0.0	0.0	0.0	0.0	0.0	0.0	0.0	0.0	0.0	0.0	0.0	0.0	0.0	0.0	0.0	0.0	0.0	0.0	0.0	0.0	0.0	0.0	0.0	0.0	0.0	0.0	0.0	0.0	0.0	0.0	0.0	0.0	0.0	0.0	0.0	0.0	0.0	0.0	0.0	0.0	0.0	0.0	0.0	0.0	0.0	0.0	0.0	0.0	0.0	0.0	0.0	0.0	0.0	0.0	0.0	0.0	0.0	0.0	0.0	0.0	0.0	0.0	0.0	0.0	0.0	0.0	0.0	0.0	0.0	0.0	0.0	0.0	0.0	0.0	0.0	0.0	0.0	0.0	0.0	0.0	0.0	0.0	0.0	0.0	0.0	0.0	0.0	0.0	0.0	0.0	0.0	0.0	0.0	0.0	0.0	0.0	0.0	0.0	0.0	0.0	0.0	0.0	0.0	0.0	0.0	0.0	0.0	0.0	0.0	0.0	0.0	0.0	0.0	0.0	0.0	0.0	0.0	0.0	0.0	0.0	0.0	0.0	0.0	0.0	0.0	0.0	0.0	0.0	0.0	0.0	0.0	0.0	0.0	0.0	0.0	0.0	0.0	0.0	0.0	0.0	0.0	0.0	0.0	0.0	0.0	0.0	0.0	0.0	0.0	0.0	0.0	0.0	0.0	0.0	0.0	0.0	0.0	0.0	0.0	0.0	0.0	0.0	0.0	0.0	0.0	0.0	0.0	0.0	0.0	0.0	0.0	0.0	0.0	0.0	0.0	0.0	0.0	0.0	0.0	0.0	0.0	0.0	0.0	0.0	0.0	0.0	0.0	0.0	0.0	0.0	0.0	0.0	0.0	0.0	0.0	0.0	0.0	0.0	0.0	0.0	0.0	0.0	0.0	0.0	0.0	0.0	0.0	0.0	0.0	0.0	0.0	0.0	0.0	0.0	0.0	0.0	0.0	0.0	0.0	0.0	0.0	0.0	0.0	0.0	0.0	0.0	0.0	0.0	0.0	0.0	0.0	0.0	0.0	0.0	0.0	0.0	0.0	0.0	0.0	0.0	0.0	0.0	0.0	0.0	0.0	0.0	0.0	0.0	0.0	0.0	0.0	0.0	0.0	0.0	0.0	0.0	0.0	0.0	0.0	0.0	0.0	0.0	0.0	0.0	0.0	0.0	0.0	0.0	0.0	0.0	0.0	0.0	0.0	0.0	0.0	0.0	0.0	0.0	0.0	0.0	0.0	0.0	0.0	0.0	0.0	0.0	0.0	0.0	0.0	0.0	0.0	0.0	0.0	0.0	0.0	0.0	0.0	0.0	0.0	0.0	0.0	0.0	0.0	0.0	0.0	0.0	0.0	0.0	0.0	0.0	0.0	0.0	0.0	0.0	0.0	0.0	0.0	0.0	0.0	0.0	0.0	0.0	0.0	0.0	0.0	0.0	0.0	0.0	0.0	0.0	0.0	0.0	0.0	0.0	0.0	0.0	0.0	0.0	0.0	0.0	0.0	0.0	0.0	0.0	0.0	0.0	0.0	0.0	0.0	0.0	0.0	0.0	0.0	0.0	0.0	0.0	0.0	0.0	0.0	0.0	0.0	0.0	0.0	0.0	0.0	0.0	0.0	0.0	0.0	0.0	0.0	0.0	0.0	0.0	0.0	0.0	0.0	0.0	0.0	0.0	0.0	0.0	0.0	0.0	0.0	0.0	0.0	0.0	0.0	0.0	0.0	0.0	0.0	0.0	0.0	0.0	0.0	0.0	0.0	0.0	0.0	0.0	0.0	0.0	0.0	0.0	0.0	0.0	0.0	0.0	0.0	0.0	0.0	0.0	0.0	0.0	0.0	0.0	0.0	0.0	0.0	0.0	0.0	0.0	0.0	0.0	0.0	0.0	0.0	0.0	0.0	0.0	0.0	0.0	0.0	0.0	0.0	0.0	0.0	0.0	0.0	0.0	0.0	0.0	0.0	0.0	0.0	0.0	0.0	0.0	0.0	0.0	0.0	0.0	0.0	0.0	0.0	0.0	0.0	0.0	0.0	0.0	0.0	0.0	0.0	0.0	0.0	0.0	0.0	0.0	0.0	0.0	0.0	0.0	0.0	0.0	0.0	0.0	0.0	0.0	0.0	0.0	0.0	0.0	0.0	0.0	0.0	0.0	0.0	0.0	0.0	0.0	0.0	0.0	0.0	0.0	0.0	0.0	0.0	0.0	0.0	0.0	0.0	0.0	0.0	0.0	0.0	0.0	0.0	0.0	0.0	0.0	0.0	0.0	0.0	0.0	0.0	0.0	0.0	0.0	0.0	0.0	0.0	0.0	0.0	0.0	0.0	0.0	0.0	0.0	0.0	0.0	0.0	0.0	0.0	0.0	0.0	0.0	0.0	0.0	0.0	0.0	0.0	0.0	0.0	0.0	0.0	0.0	0.0	0.0	0.0	0.0	0.0	0.0	0.0	0.0	0.0	0.0	0.0	0.0	0.0	0.0	0.0	0.0	0.0	0.0	0.0	0.0	0.0	0.0	0.0	0.0	0.0	0.0	0.0	0.0	0.0	0.0	0.0	0.0	0.0	0.0	0.0	0.0	0.0	0.0	0.0	0.0	0.0	0.0	0.0	0.0	0.0	0.0	0.0	0.0	0.0	0.0	0.0	0.0	0.0	0.0	0.0	0.0	0.0	0.0	0.0	0.0	0.0	0.0	0.0	0.0	0.0	0.0	0.0	0.0	0.0	0.0	0.0	0.0	0.0	0.0	0.0	0.0	0.0	0.0	0.0	0.0	0.0	0.0	0.0	0.0	0.0	0.0	0.0	0.0	0.0	0.0	0.0	0.0	0.0	0.0	0.0	0.0	0.0	0.0	0.0	0.0	0.0	0.0	0.0	0.0	0.0	0.0	0.0	0.0	0.0	0.0	0.0	0.0	0.0	0.0	0.0	0.0	0.0	0.0	0.0	0.0	0.0	0.0	0.0	0.0	0.0	0.0	0.0	0.0	0.0	0.0	0.0	0.0	0.0	0.0	0.0	0.0	0.0	0.0	0.0	0.0	0.0	0.0	0.0	0.0	0.0
20481	ENSMUSG00000098744	Ranbp2-ps7	0.0	0.0	0.0	0.0	0.0	0.0	0.0	0.0	0.0	0.0	0.0	0.0	0.0	0.0	0.0	0.0	0.0	0.0	0.0	0.0	0.0	0.0	0.0	0.0	0.0	0.0	0.0	0.0	0.0	0.0	0.0	0.0	0.0	0.0	0.0	0.0	0.0	0.0	0.0	0.0	0.0	0.0	0.0	0.0	0.0	0.0	0.0	0.0	0.0	0.0	0.0	0.0	0.0	0.0	0.0	0.0	0.0	0.0	0.0	0.0	0.0	0.0	0.0	0.0	0.0	0.0	0.0	0.0	0.0	0.0	0.0	0.0	0.0	0.0	0.0	0.0	0.0	0.0	0.0	0.0	0.0	0.0	0.0	0.0	0.0	0.0	0.0	0.0	0.0	0.0	0.0	0.0	0.0	0.0	0.0	0.0	0.0	0.0	0.0	0.0	0.0	0.0	0.0	0.0	0.0	0.0	0.0	0.0	0.0	0.0	0.0	0.0	0.0	0.0	0.0	0.0	0.0	0.0	0.0	0.0	0.0	0.0	0.0	0.0	0.0	0.0	0.0	0.0	0.0	0.0	0.0	0.0	0.0	0.0	0.0	0.0	0.0	0.0	0.0	0.0	0.0	0.0	0.0	0.0	0.0	0.0	0.0	0.0	0.0	0.0	0.0	0.0	0.0	0.0	0.0	0.0	0.0	0.0	0.0	0.0	0.0	0.0	0.0	0.0	0.0	0.0	0.0	0.0	0.0	0.0	0.0	0.0	0.0	0.0	0.0	0.0	0.0	0.0	0.0	0.0	0.0	0.0	0.0	0.0	0.0	0.0	0.0	0.0	0.0	0.0	0.0	0.0	0.0	0.0	0.0	0.0	0.0	0.0	0.0	0.0	0.0	0.0	0.0	0.0	0.0	0.0	0.0	0.0	0.0	0.0	0.0	0.0	0.0	0.0	0.0	0.0	0.0	0.0	0.0	0.0	0.0	0.0	0.0	0.0	0.0	0.0	0.0	0.0	0.0	0.0	0.0	0.0	0.0	0.0	0.0	0.0	0.0	0.0	0.0	0.0	0.0	0.0	0.0	0.0	0.0	0.0	0.0	0.0	0.0	0.0	0.0	0.0	0.0	0.0	0.0	0.0	0.0	0.0	0.0	0.0	0.0	0.0	0.0	0.0	0.0	0.0	0.0	0.0	0.0	0.0	0.0	0.0	0.0	0.0	0.0	0.0	0.0	0.0	0.0	0.0	0.0	0.0	0.0	0.0	0.0	0.0	0.0	0.0	0.0	0.0	0.0	0.0	0.0	0.0	0.0	0.0	0.0	0.0	0.0	0.0	0.0	0.0	0.0	0.0	0.0	0.0	0.0	0.0	0.0	0.0	0.0	0.0	0.0	0.0	0.0	0.0	0.0	0.0	0.0	0.0	0.0	0.0	0.0	0.0	0.0	0.0	0.0	0.0	0.0	0.0	0.0	0.0	0.0	0.0	0.0	0.0	0.0	0.0	0.0	0.0	0.0	0.0	0.0	0.0	0.0	0.0	0.0	0.0	0.0	0.0	0.0	0.0	0.0	0.0	0.0	0.0	0.0	0.0	0.0	0.0	0.0	0.0	0.0	0.0	0.0	0.0	0.0	0.0	0.0	0.0	0.0	0.0	0.0	0.0	0.0	0.0	0.0	0.0	0.0	0.0	0.0	0.0	0.0	0.0	0.0	0.0	0.0	0.0	0.0	0.0	0.0	0.0	0.0	0.0	0.0	0.0	0.0	0.0	0.0	0.0	0.0	0.0	0.0	0.0	0.0	0.0	0.0	0.0	0.0	0.0	0.0	0.0	0.0	0.0	0.0	0.0	0.0	0.0	0.0	0.0	0.0	0.0	0.0	0.0	0.0	0.0	0.0	0.0	0.0	0.0	0.0	0.0	0.0	0.0	0.0	0.0	0.0	0.0	0.0	0.0	0.0	0.0	0.0	0.0	0.0	0.0	0.0	0.0	0.0	0.0	0.0	0.0	0.0	0.0	0.0	0.0	0.0	0.0	0.0	0.0	0.0	0.0	0.0	0.0	0.0	0.0	0.0	0.0	0.0	0.0	0.0	0.0	0.0	0.0	0.0	0.0	0.0	0.0	0.0	0.0	0.0	0.0	0.0	0.0	0.0	0.0	0.0	0.0	0.0	0.0	0.0	0.0	0.0	0.0	0.0	0.0	0.0	0.0	0.0	0.0	0.0	0.0	0.0	0.0	0.0	0.0	0.0	0.0	0.0	0.0	0.0	0.0	0.0	0.0	0.0	0.0	0.0	0.0	0.0	0.0	0.0	0.0	0.087264	0.0	0.0	0.0	0.0	0.0	0.0	0.0	0.0	0.0	0.0	0.0	0.0	0.0	0.0	0.0	0.0	0.0	0.0	0.0	0.0	0.0	0.0	0.0	0.0	0.0	0.0	0.0	0.0	0.0	0.0	0.0	0.0	0.0	0.0	0.0	0.0	0.0	0.0	0.0	0.0	0.0	0.0	0.0	0.0	0.0	0.0	0.0	0.0	0.0	0.0	0.0	0.0	0.0	0.0	0.0	0.0	0.0	0.0	0.0	0.0	0.0	0.0	0.0	0.0	0.0	0.0	0.0	0.0	0.0	0.0	0.0	0.0	0.0	0.0	0.0	0.0	0.0	0.0	0.0	0.0	0.0	0.0	0.0	0.0	0.0	0.0	0.0	0.0	0.0	0.0	0.0	0.0	0.0	0.0	0.0	0.0	0.0	0.0	0.0	0.0	0.0	0.0	0.0	0.0	0.0	0.0	0.0	0.0	0.0	0.0	0.0	0.0	0.0	0.0	0.0	0.0	0.0	0.0	0.0	0.0	0.0	0.0	0.0	0.0	0.0	0.0	0.0	0.0	0.0	0.0	0.0	0.0	0.0	0.0	0.0	0.0	0.0	0.0	0.0	0.0	0.0	0.0	0.0	0.0	0.0	0.0	0.0	0.0	0.0	0.0	0.0	0.0	0.0	0.0	0.0	0.0	0.0	0.0	0.0	0.0	0.0	0.0	0.0	0.0	0.0	0.0	0.0	0.0	0.0	0.0	0.0	0.0	0.0	0.0	0.0	0.0	0.0	0.0	0.0	0.0	0.0	0.0	0.0	0.0	0.0	0.0	0.0	0.0	0.0	0.0	0.0	0.0	0.0	0.0	0.0	0.0	0.0	0.0	0.0	0.0	0.0	0.0	0.0	0.0	0.0	0.0	0.0	0.0	0.0	0.0	0.0	0.0	0.0	0.0	0.0	0.0	0.0	0.0	0.0	0.0	0.0	0.0	0.0	0.0	0.0	0.0	0.0	0.0	0.0	0.0	0.0	0.0	0.0	0.0	0.0	0.0	0.0	0.0	0.0	0.0	0.0	0.0	0.0	0.0	0.0	0.0	0.0	0.0	0.0	0.0	0.0	0.0	0.0	0.0	0.0	0.0	0.0	0.0	0.0	0.0	0.0	0.0	0.0	0.0	0.0	0.0	0.0	0.0	0.0	0.0	0.0	0.0	0.0	0.0	0.0	0.0	0.0	0.0	0.0	0.0	0.0	0.0
20482	ENSMUSG00000032688	Malt1	1.26235	1.14395	1.32672	0.870938	0.994221	0.855399	1.04282	1.24624	1.37866	0.985801	1.32454	0.762583	1.97226	1.94107	2.15784	1.42889	1.93691	1.64554	2.55466	1.91576	1.58105	2.11271	1.76626	1.8354	1.593	2.5926	2.46273	2.38429	2.34444	1.82239	2.32853	1.50943	1.76649	2.33765	1.44123	1.63368	2.06282	2.84388	2.262	0.101628	2.0599	1.41952	2.16955	2.23614	1.82451	2.28656	2.43526	1.65281	3.07373	2.37038	2.26275	2.31003	1.90832	2.64241	2.16346	1.50733	1.95924	0.770957	2.57171	1.99116	2.08105	1.96738	2.62996	2.17549	1.95725	1.68675	2.33316	1.95114	2.00698	2.59155	1.95389	1.87014	1.43243	2.64458	2.19453	2.96275	2.54991	2.01388	1.84157	2.12462	2.1461	2.03532	2.2258	2.16751	1.95299	1.87541	2.38339	1.99126	3.01135	1.18449	1.34929	1.17393	1.15734	1.14434	0.916203	0.919638	1.33135	1.19863	1.1465	1.20374	1.38777	0.938389	1.41224	1.17332	1.17752	1.11053	0.949883	1.63972	1.33173	0.954081	1.25223	1.09017	0.625742	0.985403	1.07233	1.18239	1.68088	1.19133	1.15575	1.43087	1.09139	1.34088	0.903472	1.73456	1.47963	1.20459	1.3188	1.74266	1.06239	1.61917	0.956413	0.998469	1.17438	1.04245	1.02866	1.15305	0.934946	2.49011	2.36696	1.41389	1.82551	2.75646	2.01731	2.30801	1.5659	1.6421	1.91873	2.21835	1.37272	2.7615	1.9855	1.4469	1.67399	1.50302	2.32831	2.04078	2.89848	2.5766	0.18182	1.21268	1.25451	1.01466	0.261052	2.12013	1.48963	0.599752	1.58333	1.69699	1.68392	1.43188	2.78169	1.84167	1.8541	2.41716	2.70652	3.46979	3.09273	2.99293	3.44113	2.82009	2.3237	1.90693	1.31927	1.19065	1.66302	1.24531	1.24022	2.00489	2.20682	1.27283	1.69718	1.63395	1.65648	1.83557	0.967065	1.65776	1.1738	2.016	1.62993	1.3792	1.20787	1.39925	1.35223	1.88027	1.20623	1.44544	0.065881	0.095557	0.080441	0.053788	0.048044	0.086982	0.033981	0.037133	0.081618	0.045542	0.010354	0.150767	0.075875	0.048703	0.082083	0.072092	0.10329	0.097739	1.34197	1.53515	1.11601	1.25545	1.53664	1.077	1.39664	1.44343	2.56916	1.26296	1.11128	1.20754	1.43853	1.28699	1.22824	1.34284	1.80727	2.03892	1.56214	2.03668	2.06388	2.16476	2.0306	1.68237	2.80947	1.7129	3.25356	1.97622	2.2197	1.95652	1.52267	1.91655	1.83734	2.40289	1.68862	1.84045	1.57804	1.64388	2.24685	2.12875	1.23788	1.98257	2.01063	1.81611	1.50371	2.10872	2.06174	1.71879	2.26233	2.82119	1.96154	1.68567	1.95928	1.22143	1.13859	1.31288	1.18662	1.0511	1.40049	1.21343	0.954387	1.42735	0.948789	0.946251	1.3776	1.03816	1.28193	1.36258	1.11108	1.10296	1.10896	1.17363	1.1668	0.954538	0.844586	1.04101	1.01033	1.09083	1.57163	1.05614	0.784336	1.26903	1.09401	0.75964	1.18906	1.40071	1.07581	1.22595	1.18991	0.903226	0.93265	1.5973	1.1666	1.21382	1.5326	1.11142	1.00791	1.6515	1.43538	2.14727	1.99095	1.80849	1.11322	2.06094	2.00741	1.48663	1.60196	2.35723	2.12422	2.79195	1.39666	1.88434	1.53445	1.66821	1.96322	1.14059	2.37098	1.95924	2.28583	2.30501	1.91703	1.34682	1.4475	0.96937	0.74513	1.01513	1.18779	1.84904	1.56978	1.20362	1.73183	1.03533	1.07492	1.42657	1.75038	1.51456	1.20512	1.14263	1.01148	1.03838	1.08964	0.771128	1.12967	0.896768	1.32577	1.05417	1.30404	1.35673	0.799048	1.47644	0.836899	1.81531	1.4824	1.90565	1.54892	1.43257	1.92502	2.1823	1.4117	1.27015	2.01577	3.23298	2.25811	1.86736	1.89507	1.77701	1.25389	1.60817	1.70022	1.78467	1.84638	1.67369	2.12154	1.62121	1.75105	2.27012	1.21024	1.53391	1.61173	1.44508	1.676	1.73704	1.92069	1.37392	1.55369	1.32192	2.22834	1.81987	2.23184	1.71029	1.85552	1.74381	2.11684	1.81761	1.79139	2.05731	1.67417	1.87752	1.72752	0.113061	0.104673	0.10474	0.094744	0.076231	0.109809	0.06558	0.073232	0.063518	0.116741	0.05326	0.036097	0.122836	0.104091	0.070796	0.074844	0.072043	0.037405	0.122538	0.064611	0.055735	0.041663	0.063073	0.09565	1.82049	2.09027	2.75981	3.34016	1.94506	3.10243	1.52002	1.77338	2.22475	1.64424	1.89831	1.38634	1.63145	1.76552	1.78637	2.08885	1.41797	1.28651	1.14804	1.54609	3.29666	2.41629	2.33191	2.50761	2.59188	2.15137	2.16021	3.08398	0.895764	1.24497	1.04175	1.00955	1.23228	0.77487	1.4976	1.5615	1.04956	0.938163	1.75392	1.10042	1.55714	0.780089	1.41322	0.893853	0.996204	1.0992	1.0505	0.94865	1.48608	1.80584	1.67105	0.866492	3.31206	1.5844	1.63596	2.22225	2.52057	1.76948	1.78257	3.88011	1.87654	1.54019	2.89117	2.50191	1.88371	1.63374	2.1974	1.61218	2.56792	2.39772	1.82808	2.3033	1.48558	2.17602	1.35492	1.8251	3.099	2.51068	2.21261	2.57705	1.95095	1.74187	3.17276	2.7531	1.70346	1.92359	1.94177	2.20716	2.1733	1.86624	1.69436	1.63958	2.14049	1.59531	1.83698	1.473	1.45487	2.77574	1.74796	1.45086	1.97555	1.62025	1.19897	0.988038	1.4462	0.88408	1.57002	1.03581	1.80014	1.72581	1.54703	1.11488	0.980997	1.38243	1.03696	1.22491	1.76771	1.39881	1.57743	1.14479	1.10409	1.75584	1.25143	1.37264	1.6817	1.31222	0.709812	2.50434	1.22502	1.0515	1.62883	1.64424	0.986101	2.5319	3.065	2.23593	2.3793	2.75079	2.38495	2.12699	1.86351	2.56856	1.3929	1.96324	2.96055	2.8269	2.4606	2.02658	3.34453	2.68267	2.44093	2.7264	2.54021	2.51667	1.97863	2.69443	0.861595	1.22537	0.290136	0.956964	1.35358	0.853847	0.833722	1.24582	1.26733	1.12172	1.23358	1.55775	0.608099	1.23423	0.634323	1.19767	1.13855	1.09765	1.19089	1.29845	0.949174	1.06167	1.53367	1.45352	0.775251	0.79482	0.833341	0.877372	0.878127	0.714059	0.748894	0.473711	0.799157	1.53453	0.727073	0.509526	2.20421	2.04504	2.57897	2.29321	2.34769	2.17611	1.98835	3.13094	2.56599	2.98497	2.85894	0.0	2.68794	2.11744	2.3109	2.1228	2.42491	2.15754	2.51497	2.87572	2.33316	2.08104	2.11941	2.00295	0.170637	0.539069	0.394656	0.735473	0.439391	0.359004	0.621061	0.801917	0.428098	0.540798	1.25765	0.616179	0.326582	0.77206	0.497688	0.374155	0.737155	0.817928	0.478395	0.736284	0.870969	0.656441	0.746249	0.567379	0.360972	0.484699	0.397566	0.525685	0.404166	1.53506	1.6292	1.28015	1.94604	1.38472	1.73702	1.40157	1.39015	1.60606	1.39087	1.50077	1.45609	1.12599	1.6339	1.69377	1.46374	1.29425	1.42223	0.077305	0.056581	0.079028	0.043658	0.071632	0.0	0.175208	0.087448	0.076536	0.074756	0.083399	0.118223	0.081442	0.06402	0.061739	0.087959	0.008757	0.026358	0.836556	0.899151	0.565705	1.06447	0.732097	0.752842	0.597863	0.856676	0.535161	0.451809	0.76871	0.123397	2.18207	1.63684	1.8431	1.5627	1.82398	1.77554	1.66715	1.51621	1.62445	1.62528	1.80353	2.10198	1.93325	1.80625	1.94638	1.43704	1.84487	1.71438	1.94038	2.03725	2.81063	2.21366	2.63121	1.40368	2.458	2.15083	1.52486	2.17878	1.81568	1.81334	1.37718	1.81782	1.87615	1.64407	1.82234	0.471042	0.891198	0.519665	0.803244	0.682226	0.449577	0.570798	0.509631	1.07361	0.936365	1.00987	0.38173	0.746941	0.567931	1.01135	0.690981	0.442845	0.876121	1.31815	0.672403	0.841081	0.792756	0.779627	0.61543	0.592858	1.23983	0.575906	0.778728	0.810077	0.869166
20483	ENSMUSG00000046961	Gpr156	0.0	0.0	0.0	0.0	0.0	0.0	0.0	0.0	0.0	0.0	0.0	0.0	0.0	0.0	0.013222	0.0	0.0	0.0	0.0	0.0	0.0	0.0	0.0	0.0	0.0	0.0	0.0	0.0	0.0	0.0	0.01175	0.0	0.0	0.0	0.0	0.0	0.0	0.0	0.0	0.0	0.0	0.0	0.0	0.00677	0.006441	0.006212	0.0	0.0	0.0	0.006095	0.0	0.0	0.0067	0.0	0.0	0.0	0.0	0.0	0.0	0.0	0.0	0.0	0.0	0.005518	0.0	0.0	0.006857	0.0	0.0	0.0	0.008111	0.0	0.0	0.0	0.00624	0.013216	0.006556	0.0	0.0	0.0	0.0	0.0	0.0	0.0	0.0	0.0	0.00647	0.006316	0.0	0.0	0.0	0.003057	0.0	0.0	0.0	0.0	0.0	0.0	0.0	0.0	0.0	0.0	0.0	0.0	0.002909	0.003296	0.0	0.0	0.0	0.0	0.0	0.0	0.0	0.0	0.0	0.0	0.0	0.0	0.0	0.0	0.002955	0.0	0.0	0.0	0.0	0.0	0.0	0.0	0.0	0.0	0.0	0.002693	0.0	0.003218	0.0	0.0	0.0	0.0	0.0	0.0	0.0	0.0	0.0	0.0	0.0	0.0	0.0	0.0	0.0	0.0	0.0	0.0	0.0	0.0	0.0	0.0	0.0	0.0	0.0	0.0	0.0	0.0	0.010345	0.0	0.0	0.0	0.0	0.0	0.0	0.0	0.0	0.0	0.0	0.0	0.007553	0.0	0.0	0.0	0.0	0.0	0.0	0.0	0.0	0.0	0.0	0.0	0.0	0.0	0.007231	0.0	0.0	0.0	0.0	0.0	0.0	0.0	0.0	0.0	0.0	0.0	0.0	0.0	0.0	0.0	0.0	0.0	0.0	0.0	0.0	0.0	0.0	0.0	0.0	0.0	0.0	0.0	0.0	0.0	0.0	0.0	0.0	0.0	0.0	0.0	0.0	0.0	0.0	0.0	0.0	0.0	0.0	0.0	0.0	0.0	0.0	0.0	0.0	0.0	0.0	0.0	0.0	0.0	0.0	0.0	0.0	0.0	0.0	0.0	0.006544	0.0	0.0	0.0	0.0	0.0	0.0	0.0	0.005246	0.0084	0.0	0.0	0.0	0.0	0.0	0.0	0.0	0.0	0.0	0.017453	0.0	0.0	0.0	0.0	0.0	0.0	0.0	0.0	0.0	0.0	0.0	0.0	0.0	0.0	0.0	0.0	0.0	0.0	0.0	0.0	0.0	0.0	0.008404	0.0	0.0	0.002689	0.0	0.0	0.0	0.0	0.0	0.0	0.0	0.0	0.003372	0.0	0.0	0.007072	0.0	0.0	0.0	0.0	0.0	0.0	0.0	0.0	0.0	0.0	0.0	0.0	0.0	0.0	0.0	0.0	0.0	0.0	0.021906	0.0	0.0	0.0	0.0	0.0	0.0	0.0	0.0	0.0	0.0	0.0	0.0	0.0	0.0	0.0	0.0	0.026577	0.0	0.0	0.0	0.0	0.0	0.0	0.0	0.0	0.0	0.0	0.0	0.0	0.0	0.0	0.0	0.0	0.013709	0.0	0.020761	0.0	0.0	0.001346	0.0	0.001084	0.001246	0.001182	0.0	0.0	0.0	0.0	0.0	0.003242	0.0	0.0	0.0	0.005283	0.0	0.0	0.0	0.0	0.0	0.0	0.0	0.007123	0.0	0.0	0.0	0.0	0.0	0.0	0.0	0.0	0.003887	0.0	0.0	0.0	0.0	0.0	0.0	0.0	0.0	0.0	0.011717	0.0	0.00641	0.0	0.0	0.005081	0.0	0.0	0.006228	0.0	0.0	0.0	0.0	0.0	0.0	0.005505	0.0	0.0	0.0	0.0	0.0	0.0	0.0	0.0	0.0	0.0	0.0	0.0	0.0	0.0	0.0	0.0	0.0	0.0	0.0	0.0	0.0	0.0	0.0	0.0	0.0	0.0	0.0	0.0	0.0	0.0	0.0	0.0	0.026417	0.0	0.0	0.015773	0.00368	0.0	0.0	0.0	0.0	0.0	0.003737	0.0	0.0	0.0	0.0	0.007996	0.0	0.0	0.0	0.0	0.0	0.0	0.0	0.0	0.0	0.0	0.0	0.0	0.0	0.0	0.0	0.0	0.0	0.004129	0.0	0.0	0.0	0.0	0.0	0.0	0.0	0.0	0.0	0.0	0.0	0.0	0.0	0.00506	0.005129	0.0	0.0	0.002685	0.0	0.0	0.006265	0.00404	0.0	0.0	0.0	0.0	0.0	0.010629	0.004254	0.002819	0.003984	0.0	0.0	0.003404	0.003132	0.003115	0.003594	0.0	0.0	0.0	0.0	0.0	0.0	0.0	0.019426	0.0	0.005284	0.0	0.0	0.0	0.0	0.0	0.003376	0.005386	0.0	0.0	0.0	0.003122	0.0	0.0	0.0	0.0	0.0	0.0	0.0	0.0	0.003299	0.003107	0.0	0.0	0.0	0.0	0.0	0.0	0.0	0.0	0.002584	0.0	0.005814	0.0	0.0	0.0	0.0	0.0	0.0	0.0	0.0	0.0	0.004351	0.006551	0.0	0.0	0.0	0.0	0.0	0.0	0.0	0.0	0.0	0.0	0.008775	0.0	0.0	0.0	0.0	0.0	0.0	0.0	0.0	0.0	0.010629	0.0	0.0	0.018847	0.009814	0.0	0.013316	0.0	0.0	0.0	0.0	0.0	0.005777	0.0	0.0	0.0	0.0	0.0	0.006091	0.0	0.007783	0.0	0.005177	0.0	0.0	0.0	0.0	0.0	0.0	0.0	0.0	0.0	0.0	0.0	0.0	0.0	0.0	0.0	0.0	0.0	0.0	0.0	0.0	0.012256	0.005793	0.007133	0.0	0.0	0.006529	0.0	0.0	0.0	0.007622	0.0	0.0	0.0	0.0	0.0	0.0	0.0	0.0	0.0	0.0	0.00587	0.0	0.0	0.01187	0.0	0.005735	0.0	0.0	0.0	0.0	0.0	0.0	0.0	0.0	0.0	0.0	0.0	0.0	0.0	0.0	0.0	0.0	0.0	0.0	0.0	0.0	0.0	0.0	0.00164	0.0	0.002221	0.001209	0.003777	0.0	0.0	0.0	0.0	0.0	0.0	0.0	0.0	0.0	0.0	0.0	0.0	0.0	0.0	0.0	0.004053	0.0	0.003895	0.0	0.0	0.0	0.0	0.0	0.0	0.0	0.0	0.0	0.0	0.0	0.0	0.0	0.0	0.0	0.0	0.0	0.0	0.0	0.0	0.0	0.0	0.0	0.0	0.0	0.0	0.0	0.0	0.0	0.0	0.0056	0.0	0.016038	0.0	0.0	0.0	0.005289	0.0	0.0	0.0	0.0	0.0	0.0	0.0	0.0	0.0	0.0	0.007727	0.0	0.0	0.0	0.016501	0.0	0.0	0.0	0.0	0.0	0.0	0.0	0.0	0.0	0.0	0.019716	0.0	0.0	0.0	0.0	0.0	0.0	0.0	0.0	0.0	0.0	0.0	0.0	0.0	0.0	0.0	0.0	0.0	0.0	0.0	0.0	0.0	0.0	0.0	0.0	0.0	0.0	0.0	0.0	0.0	0.0	0.0	0.0
20484	ENSMUSG00000078137	Ankrd63	0.002894	0.0	0.0	0.0	0.0	0.007866	0.0	0.0	0.002699	0.0	0.001367	0.0	0.0	0.0	0.0	0.0	0.0	0.0	0.007241	0.0	0.0	0.0	0.0	0.0	0.0	0.0	0.0	0.008201	0.0	0.0	0.0	0.0	0.0	0.0	0.007004	0.0	0.0	0.0	0.0	0.0	0.0	0.0	0.007635	0.0	0.0	0.0	0.0	0.0	0.0	0.0	0.0	0.0	0.0	0.006308	0.0	0.0	0.0	0.0	0.0	0.007409	0.0	0.0	0.0	0.006286	0.0	0.0	0.0	0.0	0.0	0.0	0.0	0.012743	0.0	0.0	0.0	0.0	0.0	0.0	0.0	0.0	0.0	0.0	0.015457	0.0	0.0	0.0	0.0	0.0	0.0	0.0	0.0	0.0	0.0	0.0	0.0	0.002632	0.0	0.0	0.0	0.0	0.0	0.003292	0.003502	0.0	0.0	0.0	0.0	0.0	0.0	0.0	0.0	0.0	0.00543	0.0	0.0	0.003428	0.0	0.0	0.00325	0.00305	0.0	0.0	0.0	0.0	0.0	0.0	0.0	0.0	0.0	0.0	0.0	0.0	0.0	0.0	0.0	0.0	0.0	0.010379	0.0	0.0	0.0	0.0	0.013664	0.0	0.0	0.0	0.0	0.0	0.0	0.0	0.0	0.0	0.0	0.0	0.0	0.0	0.0	0.0	0.0	0.0	0.0	0.0	0.0	0.0	0.0	0.0	0.0	0.0	0.0	0.0	0.0	0.0	0.009212	0.008675	0.007924	0.0	0.0	0.0	0.0	0.0	0.0	0.0	0.0	0.0	0.0	0.0	0.0	0.0	0.0	0.0	0.0	0.0	0.0	0.0	0.0	0.0	0.0	0.0	0.0	0.0	0.0	0.0	0.0	0.0	0.0	0.0	0.0	0.0	0.0	0.0	0.015653	0.0	0.0	0.0	0.0	0.0	0.0	0.0	0.0	0.0	0.0	0.0	0.0	0.0	0.0	0.0	0.0	0.0	0.0	0.0	0.0	0.0	0.0	0.010539	0.0	0.0	0.0	0.0	0.0	0.0	0.0	0.0	0.0	0.0	0.0	0.0	0.0	0.0	0.0	0.0	0.0	0.0	0.0	0.0	0.0	0.0	0.0	0.0	0.0	0.0	0.0	0.0	0.0	0.0	0.0	0.0	0.0	0.0	0.0	0.0	0.0	0.0	0.0	0.0	0.0	0.0	0.0	0.0	0.0	0.0	0.0	0.00296	0.0	0.0	0.0	0.0	0.0	0.0	0.0	0.0	0.0	0.0	0.0	0.0	0.0	0.0	0.0	0.0	0.0	0.0	0.0	0.0	0.0	0.0	0.0	0.0	0.0	0.0	0.0	0.0	0.0	0.0	0.0	0.0	0.0	0.0	0.0	0.0	0.0	0.0	0.0	0.0	0.0	0.0	0.0	0.0	0.0	0.0	0.0	0.0	0.0	0.0	0.0	0.0	0.0	0.0	0.0	0.0	0.0	0.0	0.0	0.0	0.0	0.0	0.0	0.0	0.0	0.0	0.0	0.0	0.0	0.0	0.0	0.0	0.0	0.0	0.0	0.0	0.0	0.0	0.0	0.0	0.0	0.003217	0.001744	0.00127	0.002989	0.001412	0.0	0.008383	0.0	0.002555	0.0	0.0	0.001674	0.008836	0.004174	0.0	0.0	0.004552	0.0	0.005584	0.0	0.0	0.0	0.005836	0.0	0.0	0.014169	0.0	0.0	0.0	0.0	0.0	0.0	0.0	0.0	0.0	0.0	0.0	0.0	0.0	0.0	0.0	0.0	0.0	0.0	0.0	0.003063	0.0	0.0	0.0	0.0	0.0	0.0	0.0	0.0	0.0	0.0	0.0	0.0	0.0	0.0	0.0	0.0	0.0	0.0	0.0	0.0	0.0	0.0	0.0	0.0	0.0	0.0	0.0	0.0	0.0	0.0	0.0	0.0	0.0	0.0	0.0	0.0	0.0	0.0	0.0	0.0	0.0	0.0	0.0	0.0	0.0	0.0	0.0	0.0	0.0	0.0	0.0	0.0	0.0	0.0	0.0	0.0	0.0	0.0	0.0	0.0	0.009789	0.0	0.0	0.0	0.0	0.0	0.0	0.0	0.0	0.0	0.0	0.003652	0.0	0.0	0.0	0.0	0.0	0.005207	0.0	0.002831	0.0	0.0	0.0	0.0	0.0	0.0	0.004726	0.0	0.0	0.0	0.002465	0.0	0.004271	0.0	0.005186	0.0	0.0	0.0	0.0	0.002764	0.0	0.0	0.0	0.0	0.007856	0.0	0.005542	0.003977	0.002295	0.002194	0.0	0.0	0.00313	0.0	0.0	0.009614	0.0	0.0	0.013828	0.0	0.0	0.006864	0.0	0.0	0.0	0.0	0.0	0.0	0.0	0.0	0.0	0.0	0.0	0.0	0.0	0.0	0.0	0.0	0.0	0.004965	0.0	0.0	0.0	0.0	0.0	0.0	0.004722	0.0	0.006068	0.003881	0.0	0.0	0.002956	0.0	0.0	0.0	0.0	0.0	0.0	0.00371	0.006636	0.0	0.0	0.0	0.0	0.003935	0.0	0.0	0.0	0.0	0.0	0.009734	0.0	0.0	0.0	0.0	0.012517	0.0	0.0	0.0	0.0	0.0	0.0	0.0	0.0	0.0	0.0	0.0	0.0	0.038276	0.0	0.0	0.0	0.0	0.004204	0.0	0.0	0.0	0.0	0.0	0.0	0.0	0.0	0.0	0.0	0.0	0.0	0.0	0.0	0.0	0.0	0.0	0.0	0.0	0.0	0.0	0.0	0.0	0.0	0.0	0.0	0.0	0.0	0.0	0.0	0.0	0.0	0.0	0.0	0.005142	0.0	0.0	0.0	0.007211	0.0	0.0	0.0	0.0	0.0	0.008097	0.0	0.0	0.0	0.029445	0.0	0.0	0.0	0.0	0.00709	0.0	0.0	0.0	0.0	0.006644	0.0	0.0	0.0	0.005791	0.0	0.0	0.0	0.0	0.0	0.0	0.0	0.0	0.0	0.0	0.0	0.0	0.0	0.0	0.0	0.0	0.0	0.0	0.0	0.003111	0.002201	0.001596	0.002055	0.00221	0.002557	0.0	0.0	0.0	0.0	0.0	0.0	0.0	0.0	0.0	0.0	0.0	0.0	0.0	0.003346	0.0	0.0	0.007391	0.0	0.0	0.0	0.0	0.0	0.0	0.0	0.0	0.0	0.0	0.0	0.0	0.0	0.0	0.0	0.0	0.0	0.0	0.0	0.0	0.0	0.0	0.0	0.0	0.0	0.0	0.0	0.0	0.0	0.0	0.0	0.0	0.0	0.0	0.0	0.0	0.0	0.005834	0.006756	0.0	0.0	0.0	0.0	0.0	0.0	0.0	0.005759	0.0	0.0	0.0	0.0	0.0	0.0	0.0	0.0	0.0	0.0	0.023367	0.0	0.0	0.0	0.0	0.0	0.0	0.0	0.0	0.0	0.0	0.0	0.0	0.0	0.0	0.0	0.0	0.011657	0.0	0.0	0.0	0.0	0.0	0.0	0.0	0.0	0.0	0.0	0.0	0.0	0.0	0.0	0.0	0.0	0.0	0.0	0.0	0.0	0.0
20485	ENSMUSG00000081649	Olfr213	0.0	0.0	0.0	0.0	0.0	0.0	0.0	0.0	0.0	0.0	0.0	0.0	0.0	0.0	0.0	0.0	0.0	0.0	0.0	0.0	0.0	0.0	0.0	0.0	0.0	0.0	0.0	0.0	0.0	0.0	0.0	0.0	0.0	0.0	0.0	0.0	0.0	0.0	0.0	0.0	0.0	0.0	0.0	0.0	0.0	0.0	0.0	0.0	0.0	0.0	0.0	0.0	0.0	0.0	0.0	0.0	0.0	0.0	0.0	0.0	0.0	0.0	0.0	0.0	0.0	0.0	0.0	0.0	0.0	0.0	0.0	0.0	0.0	0.0	0.0	0.0	0.0	0.0	0.0	0.0	0.0	0.0	0.0	0.0	0.0	0.0	0.0	0.0	0.0	0.0	0.0	0.0	0.0	0.0	0.0	0.0	0.0	0.0	0.0	0.0	0.0	0.0	0.0	0.0	0.0	0.0	0.0	0.0	0.0	0.0	0.0	0.0	0.0	0.0	0.0	0.0	0.0	0.0	0.0	0.0	0.0	0.0	0.0	0.0	0.0	0.0	0.0	0.0	0.0	0.0	0.0	0.0	0.0	0.0	0.0	0.0	0.0	0.0	0.0	0.0	0.0	0.0	0.0	0.0	0.0	0.0	0.0	0.0	0.0	0.0	0.0	0.0	0.0	0.0	0.0	0.0	0.0	0.0	0.0	0.0	0.0	0.0	0.0	0.0	0.0	0.0	0.0	0.0	0.0	0.0	0.0	0.0	0.0	0.0	0.0	0.0	0.0	0.0	0.0	0.0	0.0	0.0	0.0	0.0	0.0	0.0	0.0	0.0	0.0	0.0	0.0	0.0	0.0	0.0	0.0	0.0	0.0	0.0	0.0	0.0	0.0	0.0	0.0	0.0	0.0	0.0	0.0	0.0	0.0	0.0	0.0	0.0	0.0	0.0	0.0	0.0	0.0	0.0	0.0	0.0	0.0	0.0	0.0	0.0	0.0	0.0	0.0	0.0	0.0	0.0	0.0	0.0	0.0	0.0	0.0	0.0	0.0	0.0	0.0	0.0	0.0	0.0	0.0	0.0	0.0	0.0	0.0	0.0	0.0	0.0	0.0	0.0	0.0	0.0	0.0	0.0	0.0	0.0	0.0	0.0	0.0	0.0	0.0	0.0	0.0	0.0	0.0	0.0	0.0	0.0	0.0	0.0	0.0	0.0	0.0	0.0	0.0	0.0	0.0	0.0	0.0	0.0	0.0	0.0	0.0	0.0	0.0	0.0	0.0	0.0	0.0	0.0	0.0	0.0	0.0	0.0	0.0	0.0	0.0	0.0	0.0	0.0	0.0	0.0	0.0	0.0	0.0	0.0	0.0	0.0	0.0	0.0	0.0	0.0	0.0	0.0	0.0	0.0	0.0	0.0	0.0	0.0	0.0	0.0	0.0	0.0	0.0	0.0	0.0	0.0	0.0	0.0	0.0	0.0	0.0	0.0	0.0	0.0	0.0	0.0	0.0	0.0	0.0	0.0	0.0	0.0	0.0	0.0	0.0	0.0	0.0	0.0	0.0	0.0	0.0	0.0	0.0	0.0	0.0	0.0	0.0	0.0	0.0	0.0	0.0	0.0	0.0	0.0	0.0	0.0	0.0	0.0	0.0	0.0	0.0	0.0	0.0	0.0	0.0	0.0	0.0	0.0	0.0	0.0	0.0	0.0	0.0	0.0	0.0	0.0	0.0	0.0	0.0	0.0	0.0	0.0	0.0	0.0	0.0	0.0	0.0	0.0	0.0	0.0	0.0	0.0	0.0	0.0	0.0	0.0	0.0	0.0	0.0	0.0	0.0	0.0	0.0	0.0	0.0	0.0	0.0	0.0	0.0	0.0	0.0	0.0	0.0	0.0	0.0	0.0	0.0	0.0	0.0	0.0	0.0	0.0	0.0	0.0	0.0	0.0	0.0	0.0	0.0	0.0	0.0	0.0	0.0	0.0	0.0	0.0	0.0	0.0	0.0	0.0	0.0	0.0	0.0	0.0	0.0	0.0	0.0	0.0	0.0	0.0	0.0	0.0	0.0	0.0	0.0	0.0	0.0	0.0	0.0	0.0	0.0	0.0	0.0	0.0	0.0	0.0	0.0	0.0	0.0	0.0	0.0	0.0	0.0	0.0	0.0	0.0	0.0	0.0	0.0	0.0	0.0	0.0	0.0	0.0	0.0	0.0	0.0	0.0	0.0	0.0	0.0	0.0	0.0	0.0	0.0	0.0	0.0	0.0	0.0	0.0	0.0	0.0	0.0	0.0	0.0	0.0	0.0	0.0	0.0	0.0	0.0	0.0	0.0	0.0	0.0	0.0	0.0	0.0	0.0	0.0	0.0	0.0	0.0	0.0	0.0	0.0	0.0	0.0	0.0	0.0	0.0	0.0	0.0	0.0	0.0	0.0	0.0	0.0	0.0	0.0	0.0	0.0	0.0	0.0	0.0	0.0	0.0	0.0	0.0	0.0	0.0	0.0	0.0	0.0	0.0	0.0	0.0	0.0	0.0	0.0	0.0	0.0	0.0	0.0	0.0	0.0	0.0	0.0	0.0	0.0	0.0	0.0	0.0	0.0	0.0	0.0	0.0	0.0	0.0	0.0	0.0	0.0	0.0	0.0	0.0	0.0	0.0	0.0	0.0	0.0	0.0	0.0	0.0	0.0	0.0	0.0	0.0	0.0	0.0	0.0	0.0	0.0	0.0	0.0	0.0	0.0	0.0	0.0	0.0	0.0	0.0	0.0	0.0	0.0	0.0	0.0	0.0	0.0	0.0	0.0	0.0	0.0	0.0	0.0	0.0	0.0	0.0	0.0	0.0	0.0	0.0	0.0	0.0	0.0	0.0	0.0	0.0	0.0	0.0	0.0	0.0	0.0	0.0	0.0	0.0	0.0	0.0	0.0	0.0	0.0	0.0	0.0	0.0	0.0	0.0	0.0	0.0	0.0	0.0	0.0	0.0	0.0	0.0	0.0	0.0	0.0	0.0	0.0	0.0	0.0	0.0	0.0	0.0	0.0	0.0	0.010048	0.0	0.008219	0.0	0.0	0.0	0.0	0.0	0.0	0.0	0.0	0.0	0.0	0.0	0.0	0.0	0.0	0.0	0.0	0.0	0.0	0.0	0.0	0.0	0.0	0.0	0.0	0.0	0.0	0.0	0.0	0.0	0.0	0.0	0.0	0.0	0.0	0.0	0.0	0.0	0.0	0.0	0.0	0.0	0.0	0.0	0.0	0.0	0.0	0.0	0.0	0.0	0.0	0.0	0.0	0.0	0.0	0.0	0.0	0.0	0.0	0.0	0.0	0.0	0.0	0.0	0.0	0.0	0.0	0.0	0.0	0.0	0.0	0.0	0.0	0.0	0.0	0.0	0.0	0.0	0.0	0.0	0.0	0.0	0.0	0.0	0.0	0.0	0.0	0.0	0.0	0.0	0.0	0.0	0.0	0.0	0.0	0.0	0.0	0.0	0.0	0.0	0.0	0.0	0.0	0.0	0.0	0.0	0.0	0.0	0.0	0.0	0.0	0.0	0.0	0.0
20486	ENSMUSG00000030423	Pop4	6.24592	5.755	4.84368	4.36236	4.8682	3.68312	4.23125	5.46719	5.29033	4.52825	5.10352	4.80157	9.06905	9.4029	12.5332	7.99433	10.1081	10.9824	11.6676	10.3545	8.89718	8.71738	7.90498	10.7084	10.2268	13.5998	12.2881	13.6869	10.4291	9.89989	10.5025	8.29751	9.10974	8.22521	9.70109	8.81043	9.39621	11.7364	12.8204	0.307493	9.66042	8.82725	9.45624	11.7288	10.7889	12.0885	11.2225	9.24251	11.1306	11.4098	11.4264	11.9461	9.82965	12.0454	11.8034	7.6434	8.97258	9.7439	10.5321	12.9885	12.9209	9.88753	10.6011	11.2113	10.4372	7.68718	10.9129	9.12699	10.0445	12.6906	9.18317	8.92164	8.54495	10.9562	10.5417	13.1742	10.8081	9.00309	6.87294	11.9683	10.812	10.9972	11.4528	10.1089	11.0574	9.6448	11.792	9.58218	14.2773	5.3247	5.62492	4.98723	5.17555	4.5504	4.23744	4.02642	5.43489	5.79093	5.336	5.06186	5.11789	4.62694	5.46113	4.93464	5.97473	4.93224	5.74264	5.95922	5.0218	4.18042	5.56433	3.38366	2.94918	4.1538	4.8639	5.843	5.77563	3.80993	5.25338	4.84651	5.0505	5.28765	4.37597	6.56281	5.80247	5.01563	4.98487	5.95542	4.07357	6.92115	4.70365	4.29228	4.8589	4.7238	4.94528	5.4585	3.97146	10.7167	10.1829	5.87662	9.08646	13.1827	12.1248	11.506	10.4421	10.056	4.04444	9.10731	6.88208	7.5538	5.57138	5.90567	5.3929	4.63938	5.18611	3.941	7.39859	7.97001	6.18105	10.01	5.36997	6.20764	3.46028	6.87194	5.35002	7.10363	5.97404	4.6759	7.14763	9.11083	9.6128	5.95136	7.2305	6.60276	8.97508	10.6214	12.1593	10.608	11.1536	9.76558	8.70645	8.01892	12.5782	10.4603	21.3849	13.5176	8.1978	14.5711	17.5065	10.9458	13.9943	13.1579	11.5805	13.264	9.68326	15.5232	10.5889	14.9571	15.9607	12.407	10.3746	7.53733	10.0456	12.7946	10.5014	11.1099	10.5035	16.8312	13.5323	15.6171	11.6907	16.1914	12.5964	13.2069	12.6688	12.5061	10.097	13.2054	14.0102	13.9417	12.936	18.2842	19.8297	13.5048	7.62132	9.05681	6.80312	7.92465	9.22362	11.1128	6.49736	8.43	13.1035	7.00345	7.78604	6.6948	9.25914	5.98636	8.27525	6.13903	11.0013	10.1892	8.15025	10.0194	7.74542	11.5291	7.38033	8.63228	13.414	8.1135	19.644	8.6604	10.8925	8.3506	10.2116	9.56955	12.3566	14.1173	9.69581	9.9819	11.7017	7.72046	9.89011	7.06806	7.78037	12.8931	10.5141	8.88259	7.99149	8.84297	11.8034	10.816	10.0762	13.4123	7.23466	7.96294	13.4344	6.63352	8.44794	9.67778	9.3922	9.09778	9.32163	8.97062	7.99678	7.98519	8.45759	9.85866	7.33595	9.77328	8.3253	7.93197	7.55966	8.74171	7.63875	10.7738	10.9157	10.9638	7.65275	9.79415	8.84378	11.8929	11.8035	9.59301	12.1127	11.1003	9.67223	5.96734	10.629	8.79169	3.01227	6.55813	4.20724	8.80188	4.6732	8.48945	5.32427	4.42956	3.68091	4.83869	2.81401	9.95551	8.21163	12.5859	7.62586	8.64919	7.02596	11.6061	6.4872	9.67967	8.47325	8.3507	12.5533	11.8572	6.29645	9.54128	7.49265	7.96224	14.0609	9.5305	12.6102	12.3335	9.8921	7.73912	10.4372	6.26261	7.495	5.20168	5.56483	6.32195	5.412	8.32209	5.9934	5.12258	6.61177	6.4628	5.59149	6.21545	7.86853	7.32688	7.59226	7.27199	4.17026	4.9641	6.09991	4.04465	5.60718	4.50518	6.1251	5.64478	5.30535	5.65722	4.37595	6.41419	5.72212	8.91615	8.39053	10.2209	7.70899	7.89479	8.85638	11.3525	6.5429	7.60176	10.8895	10.3781	11.1158	8.80724	12.3539	8.444	8.07264	7.89843	11.5559	9.19636	9.40866	8.55894	10.8816	9.56475	8.28596	10.8953	6.39221	7.93475	8.15349	8.49381	7.34649	9.71202	10.1196	9.5797	8.4431	8.73555	9.92389	8.43655	9.83176	6.66213	9.52693	6.61257	10.4951	9.75112	9.12426	10.2488	9.7408	8.6126	9.33088	21.338	13.367	19.8128	17.7366	20.0684	25.2684	19.3868	18.0227	26.391	20.0241	14.8794	24.8783	21.467	29.1442	23.6491	20.1253	16.7712	16.3978	25.7381	18.6373	16.2673	18.6035	14.1592	15.9425	13.9073	13.7544	18.332	17.4415	12.894	11.7975	14.1448	14.0901	9.02866	5.19577	6.28871	5.83593	7.07539	7.98433	8.18816	6.10165	4.55609	7.3396	5.38572	6.2453	12.3909	7.80318	8.72974	9.92612	8.16081	6.89203	9.19202	10.2159	4.54612	4.70557	4.5534	3.63013	5.71353	3.70924	5.21554	4.74334	5.03976	3.99375	3.77565	3.88233	3.41653	4.84548	5.51189	2.2059	2.49995	4.94341	3.88582	4.49063	3.46067	5.99808	6.44213	3.94477	12.8988	9.82333	9.22526	9.59502	11.742	8.71384	9.10851	12.7147	8.53854	10.3974	12.7367	11.6925	8.12882	10.185	10.5981	8.89129	11.6284	12.4649	11.2857	11.6971	11.009	11.69	9.43818	10.245	9.8553	13.4421	8.67559	13.7664	11.6164	10.4069	13.2758	12.422	6.90221	8.1062	7.04004	5.90211	7.36313	8.78606	5.87748	5.93326	6.99587	6.14	6.56837	5.57705	3.79202	8.44789	9.3162	6.23115	7.57228	6.83284	5.4741	4.50907	4.20132	1.93184	5.72364	4.67993	5.19517	6.03237	4.53941	4.21612	5.11466	6.12003	3.78714	4.55765	6.59089	5.57147	4.50614	4.30982	3.63663	5.29864	4.03045	4.87466	4.68037	4.72023	2.54522	6.83127	4.37263	4.60763	4.26416	12.6453	10.6298	17.5756	17.2011	16.4481	11.3872	16.2095	15.7884	14.9032	11.2778	15.8659	15.3819	11.9233	17.3602	16.5032	8.79838	11.5246	13.5736	18.9638	13.4832	13.5854	18.4434	13.2808	14.233	16.7846	10.7304	14.5312	12.7734	8.79458	13.6646	7.73399	8.57396	13.7309	14.4068	13.3901	10.1682	11.986	13.5135	10.6204	13.8765	7.42597	13.1994	11.7487	7.87432	11.0633	6.84649	6.81578	11.097	9.80541	4.15761	4.84098	5.39061	4.73767	5.76195	3.48161	4.69171	3.16203	4.83419	7.28289	4.96781	3.95025	10.9862	9.92482	12.3008	11.5294	12.6778	10.1526	9.36133	13.2415	12.1661	13.4099	12.6485	0.0	12.7982	12.2921	11.9895	11.8598	12.0667	12.2079	12.1972	10.7446	10.8149	10.0016	9.6144	11.7516	8.15675	12.8351	11.5388	10.7971	13.9583	10.3721	6.70185	12.0696	9.13726	13.232	18.2849	10.456	5.60771	7.87311	7.10332	7.59253	11.0476	6.72167	10.6891	7.61024	10.4077	9.36597	9.8003	2.36211	1.47109	1.82014	1.90657	2.18352	1.47038	14.7372	13.6411	12.7576	16.016	12.6971	13.717	13.3093	14.3895	16.0083	11.1769	11.4711	14.3635	10.2651	12.6486	12.1869	15.7974	13.2756	15.5861	11.2767	12.325	12.108	6.91241	12.4122	4.91052	11.5539	9.46306	14.0232	10.7329	14.4484	12.3176	13.2776	10.6025	4.58431	12.1483	7.45678	10.6218	9.3425	10.372	12.2777	7.68025	9.30364	8.48698	10.5182	12.1923	10.5081	5.78508	11.4438	7.12159	12.8721	8.35824	9.79214	9.72209	10.8179	10.0305	7.49488	9.24539	12.9881	14.652	9.89019	10.1167	9.9934	14.6017	12.3074	8.94892	8.88567	9.0323	11.5788	10.4895	14.7047	15.0414	11.6487	10.2146	8.61446	13.5616	8.46276	14.0977	12.3426	12.314	8.42088	10.6899	13.6045	14.7599	8.52389	3.28215	5.96535	4.09321	5.58607	3.78579	3.74633	10.93	12.4397	16.5334	13.1975	14.5726	11.9336	11.7734	14.0028	13.2521	13.776	14.0644	14.8493	12.0051	8.2302	12.4559	13.7717	12.9293	15.6621	15.0859	15.1046	8.20334	15.3165	13.0172	16.4158
20487	ENSMUSG00000025588	Nat1	0.588292	1.00155	0.63227	0.71358	1.03921	0.715976	0.576494	0.924573	0.814572	0.860853	0.556894	1.15537	1.82358	1.87675	1.46982	2.13305	1.9506	2.25196	1.46875	1.76773	2.08379	1.78355	1.12607	1.13622	1.6642	1.5678	1.34531	1.10453	1.5584	1.54809	1.82437	1.646	2.20875	1.95652	1.94469	1.75175	2.01092	1.42888	1.74903	0.0	2.29661	1.97494	1.1632	2.56936	1.47132	1.94233	1.27451	2.16009	1.4662	1.00145	1.1102	1.84559	1.98268	1.25111	1.36025	1.26913	1.42712	0.643685	1.05271	1.81215	2.35374	1.71233	2.9245	1.76983	1.35983	0.941953	0.811703	2.04548	1.52085	3.35611	1.63983	2.13692	0.865269	1.28705	1.62555	2.7086	1.67704	1.50439	1.10883	1.71293	1.85099	1.39523	1.23675	1.26324	1.57779	1.76187	1.87675	1.38797	2.56204	0.931866	0.993608	0.787057	0.695718	0.876054	0.887154	0.476025	0.478041	0.822095	0.958377	0.719983	0.5367	1.01309	1.14197	0.663705	1.14776	0.599858	0.723807	0.491781	0.909732	0.635494	0.863976	0.607986	0.327089	0.695531	0.469358	1.06584	0.838509	0.548576	0.46368	1.01555	0.74313	0.998797	0.858832	1.16692	0.823283	0.963566	0.868367	0.880413	0.792878	0.872031	0.664013	0.688772	0.455255	0.576339	1.32376	1.28272	0.774248	2.15879	1.64248	3.51288	1.77997	1.48233	1.96212	1.07748	1.47643	1.57674	1.4191	1.14464	1.88988	1.95306	1.19979	1.02913	1.86621	1.8933	2.00304	1.7399	1.09047	2.46467	2.0439	2.03485	1.60444	1.8243	0.968611	1.87826	1.73079	1.27989	1.11064	1.55584	2.11198	2.94911	0.934892	0.708142	1.43437	1.04356	1.30981	0.953657	1.46344	1.03024	0.754621	1.30027	1.1601	1.86631	1.41203	1.17345	1.1727	0.780062	1.13614	1.93716	0.641475	1.19816	0.690484	0.225058	1.21057	0.67025	1.03892	0.398905	0.723651	1.74467	0.82003	1.51459	1.26106	0.35921	0.457207	1.94907	0.538799	0.815969	0.432889	0.247109	0.0	0.299872	0.0	0.116619	0.378883	0.182719	0.305313	0.23331	0.27798	0.142783	0.516587	0.195499	0.116898	0.093844	0.288365	0.164256	1.91602	1.0974	1.1583	1.33312	1.52256	1.27729	1.1559	1.07788	1.62007	2.28458	1.4305	1.1661	1.03533	1.61187	2.00072	1.09036	1.36933	1.4789	1.52095	1.01233	1.1633	0.582417	0.575753	0.988869	1.17897	1.08856	0.837475	1.48121	1.10692	1.71012	1.29839	1.10277	1.40232	0.830179	0.945113	1.50147	1.35077	1.18135	1.19004	1.09394	0.825473	0.968687	0.944951	1.07699	0.848447	1.03119	0.526269	0.652687	1.52868	0.882939	1.22827	1.3579	0.876347	1.12393	0.751311	1.4513	0.836442	0.51123	0.725784	1.09999	1.16674	0.960675	0.924289	1.08643	1.21974	1.00114	0.375579	0.981326	1.0439	1.29526	0.810032	0.927956	0.743172	1.20255	0.742565	1.10822	1.38107	1.19024	0.964912	1.32464	1.12941	1.12204	0.816869	0.588276	1.85703	1.10594	0.919149	0.296313	0.850649	1.06331	0.415999	1.83512	0.936067	0.711059	1.10746	0.560764	0.696736	0.698893	1.24164	1.41536	0.660198	0.855249	1.3745	0.826581	0.996996	0.451091	0.985601	0.77423	1.27191	0.581117	0.563134	1.86638	1.26382	0.949604	0.791428	0.727135	0.69617	0.898025	0.807705	1.17668	1.20856	0.622028	0.168977	1.00659	0.609887	0.44484	0.522155	0.884715	0.416465	1.03786	0.755163	0.628271	0.666378	0.650991	1.311	1.06858	1.01997	1.28889	0.431775	1.0697	1.09328	0.872192	0.710817	0.864304	1.41229	1.03014	0.844492	1.05981	0.835266	1.17437	1.0313	1.04306	0.781282	0.681222	1.30938	1.01654	1.30507	1.43569	0.545724	0.900566	0.892446	0.749062	1.17829	1.32906	1.16832	1.14534	0.849195	1.49659	0.581105	1.27711	1.47252	1.78323	1.00129	1.78483	1.13476	1.39531	0.634946	1.36777	0.799762	1.37781	1.36601	1.07778	1.1371	1.13658	1.53122	1.37718	2.02978	1.28013	0.822474	0.883925	1.17085	0.85212	1.42191	1.51318	1.0622	1.71037	0.970288	1.48637	3.11078	0.0	0.0	0.13832	0.168141	0.077847	0.232085	0.026228	0.069944	0.0	0.0	0.064364	0.0	0.04465	0.046199	0.034362	0.061496	0.0	0.066964	0.0	0.11972	0.0	0.0	0.109128	0.079526	0.393312	0.534693	1.09482	1.13828	0.67092	1.16026	1.63811	0.381883	1.95372	2.16074	1.33345	1.35602	1.89166	1.56476	1.41716	1.49572	1.19479	2.00205	1.05118	1.52423	2.03474	1.88281	2.20053	1.36069	1.77266	1.38171	1.59553	1.64411	0.671123	0.897006	0.782087	1.19244	0.567555	0.605849	0.745172	1.05797	0.61206	0.733652	1.26555	1.17759	1.02754	0.807734	1.20605	0.989442	0.87878	1.11582	1.09227	0.755641	0.880867	0.979215	0.621687	0.462922	1.95696	1.50018	1.30716	1.70101	0.97823	1.5746	1.03124	1.41654	1.78607	2.45047	1.63923	1.7844	1.4324	2.60091	1.19386	1.53107	1.9899	1.57075	1.15171	1.6343	1.81096	1.42864	2.08479	1.16064	1.70195	2.94281	2.13082	2.12682	3.18412	2.49119	2.75562	2.71492	3.3517	1.07976	0.78676	2.83163	1.23482	1.83854	1.10857	0.919974	0.968342	0.673282	1.52543	1.70291	0.960238	2.19843	1.34667	1.46857	2.21675	1.47163	1.22208	0.762905	1.64547	0.554879	1.7073	1.42374	1.11923	1.9032	1.26418	0.983712	1.2487	1.15777	0.648746	0.853519	2.06727	1.19999	0.688672	1.11506	1.08779	1.11246	0.924994	0.901873	1.32343	1.11008	0.65681	1.16914	0.949525	1.05051	0.82306	2.44749	1.54273	4.26878	3.36702	4.0593	3.28801	3.17295	2.40898	5.11541	4.03267	3.80735	2.11532	2.85738	1.96187	3.68497	3.02477	2.62441	3.13829	2.08439	2.82636	2.76348	3.34973	2.06604	2.75772	3.65335	0.671982	0.807973	0.699681	0.591874	0.734481	1.09087	0.534357	1.11371	0.949366	0.764744	1.44382	0.970393	1.17422	0.872549	0.656514	0.850384	1.2781	0.733451	2.19033	1.67338	1.12885	1.25865	1.02605	1.25093	1.02663	0.74351	1.06932	1.2308	0.905267	0.619504	1.00515	0.836682	1.23358	1.8309	1.12193	0.846071	0.93903	1.27021	0.878212	1.16419	1.33002	0.887472	0.910332	1.17814	1.10684	1.32145	1.48502	0.0	1.53075	0.990896	1.85113	1.60197	0.981787	1.17291	1.14931	1.17291	1.24915	1.08578	0.960559	0.816678	1.93673	1.94469	1.59452	1.41081	1.81406	1.49867	0.859526	0.876054	1.05046	2.73385	3.66786	2.1937	1.9629	2.03065	1.85826	1.71565	1.61427	1.35107	2.96346	2.63095	2.2365	1.70897	2.83734	0.39391	0.256675	0.539783	0.310752	0.304337	0.237677	1.35863	1.88838	1.4449	0.917588	1.50521	1.08343	0.816785	0.599583	2.14382	1.52006	1.28565	1.12566	0.608356	1.60957	0.773515	1.00564	1.60355	0.851102	0.178117	0.348784	0.303547	0.261954	0.17081	0.0	0.480381	0.145962	0.0	0.439076	0.091023	0.334786	0.090319	0.475836	0.235348	0.478418	0.087913	0.146437	2.13914	1.44107	2.18742	1.55745	1.5212	1.88721	1.89243	1.45127	2.58707	1.21093	1.67164	1.07623	2.13088	1.24589	1.409	1.66233	0.6628	1.14215	1.34106	1.20205	1.81811	2.65812	1.12812	1.861	1.34406	1.76587	1.48214	1.05198	1.31425	1.29928	0.966353	1.06309	1.06099	1.68429	1.23919	0.44402	1.37687	1.326	0.822001	0.738604	0.661062	1.13443	0.382309	1.39513	1.87227	1.85435	0.877529	0.226221	1.61798	0.41136	1.18585	0.792282	0.310994	0.860437	0.916658	1.22016	1.30525	1.41898	1.0773	1.13459	0.989652	1.24376	1.24629	0.745033	1.35049	0.853511	1.58529	2.01986	1.34485	1.04657	0.813012	0.869082	1.88586	1.34132	1.56268	1.34358	1.53165
20488	ENSMUSG00000027713	1810062G17Rik	0.639978	0.621514	0.44017	0.386193	0.277761	0.239501	0.347141	0.422932	0.552699	0.140914	0.422544	0.262625	0.923491	1.16295	0.826922	0.69875	0.300875	1.25348	1.8077	0.854582	0.924198	1.14889	0.384978	1.19268	0.78073	1.46877	0.70357	0.779142	1.00589	1.112	1.18916	1.39991	1.52082	0.992647	0.715996	1.19126	0.842021	1.44584	1.67451	0.032826	0.987503	0.71208	0.891894	1.15429	0.741101	0.988063	1.1856	0.951589	0.832828	1.05985	0.94219	0.980014	0.829441	1.30864	0.684778	0.527073	1.22167	0.932267	0.918513	0.712577	1.43284	0.796964	1.09258	0.744306	0.451728	0.917392	0.949611	1.3938	0.721769	0.959702	0.652023	0.786244	0.66839	1.10747	1.52405	1.24955	0.963954	0.742535	0.489154	0.940939	1.12829	0.748479	1.1389	0.947676	1.38884	0.355065	1.66163	1.41592	1.45762	0.31696	0.264551	0.426666	0.258005	0.384317	0.545489	0.304547	0.419728	0.35105	0.376216	0.337327	0.286104	0.488759	0.454068	0.457952	0.379223	0.323352	0.461604	0.424698	0.312895	0.187188	0.414689	0.358988	0.323736	0.250026	0.362406	0.279102	0.382074	0.286933	0.393147	0.550458	0.25182	0.379771	0.222757	0.418216	0.449724	0.534092	0.366401	0.501325	0.160222	0.298427	0.758177	0.372209	0.245699	0.467257	0.876117	0.390767	0.326359	0.884395	0.957576	0.797153	0.681108	0.639615	0.617161	1.00179	0.689316	0.741486	0.310116	0.671862	0.184775	0.693237	0.855914	0.797719	0.353336	0.645976	0.614741	0.490137	0.469859	0.602934	0.074449	0.0	0.0	0.33222	0.070193	0.085775	0.166627	0.521618	0.171081	0.254361	0.087646	0.236658	0.77904	0.516637	0.404986	0.54532	0.409699	0.710024	0.639493	0.677709	0.75171	0.854151	1.0787	0.171934	0.115215	0.332445	0.528715	0.938347	0.69575	0.862724	0.513954	0.652197	0.552584	0.340616	1.92032	0.308345	0.734819	0.645911	0.57013	1.17423	0.769389	0.445656	0.604562	0.624812	0.910344	0.386914	0.389353	0.266903	0.516563	0.689804	0.910828	0.780856	1.63418	0.703972	1.36918	0.810947	0.3552	1.47131	0.496576	0.652118	1.09884	0.552147	0.507293	1.01579	1.26573	1.36758	0.39686	0.372397	0.425941	0.211483	0.306614	0.243995	0.647744	0.970996	0.588228	1.04048	0.668276	0.964506	0.288041	0.503809	0.834406	0.403936	1.36262	0.569384	0.458137	0.781202	1.03161	1.07606	1.53212	1.00213	1.41047	0.488554	1.08781	0.734791	0.766922	0.97731	0.399288	0.501842	0.849223	0.762016	0.912865	0.856634	0.694962	1.41181	1.95479	0.689196	0.532008	1.23304	0.580627	1.00116	0.507545	0.492163	1.11839	1.23338	0.472782	1.03413	0.27067	0.322768	0.951147	0.081582	0.382237	0.0	0.123098	0.0	0.035907	0.127995	0.0	0.040105	0.13645	0.050327	0.185191	0.197393	0.097287	0.207061	0.185067	0.107767	0.070591	0.261223	0.283491	0.0	0.0	0.146208	0.255835	0.042917	0.038474	0.114994	0.054423	0.0	0.287814	0.311197	0.038415	0.815107	0.139443	0.098411	0.522984	0.197478	0.0	0.38807	0.211778	0.536466	1.04917	0.752145	0.118072	1.57659	0.565327	0.986374	0.779345	0.795553	1.27524	1.14241	1.37428	0.616775	0.909542	0.828682	0.654359	0.732168	0.318088	0.768923	0.785597	1.70983	0.474426	0.685833	0.323153	1.68101	0.921365	0.70439	0.990972	0.357064	0.107635	0.33671	0.262212	0.193033	0.535823	0.620895	0.538364	0.402091	0.514206	0.193719	0.374062	0.355614	0.514047	1.03441	0.553266	0.179781	0.162378	0.193447	0.224875	0.158114	0.268614	0.216819	0.349211	0.224221	0.248788	0.401516	0.151162	0.341466	0.314987	0.538287	0.316977	0.506072	0.625888	0.314984	0.59762	0.527499	0.726005	0.57705	1.15796	0.457711	0.997711	1.08218	0.742299	0.509484	0.483466	0.533916	0.847636	0.631741	0.470894	1.06752	1.00271	0.352284	0.431519	0.436014	0.909717	0.78561	0.419916	0.72253	0.707121	0.86556	0.710247	0.574562	0.278345	0.373847	0.586967	0.306917	0.993799	0.537881	0.39357	0.379012	0.782188	0.054126	0.793569	0.815222	0.573091	0.965935	0.546563	3.61592	2.90349	1.69524	2.27981	2.01658	1.74197	1.31092	1.16898	2.74818	1.17866	1.41536	0.904056	1.21769	2.49736	1.64364	1.04458	1.54583	0.540553	1.34723	3.05941	0.561802	1.35888	2.0876	0.86155	0.898091	0.334859	0.678077	0.392876	1.45457	0.740345	0.934552	1.01219	0.583713	0.343029	0.329013	0.612063	0.374915	0.446145	0.521102	0.625996	0.41828	0.697057	0.183947	0.492857	0.820453	0.467461	1.34465	0.861122	0.674664	0.863931	0.609	0.878993	0.549571	0.41178	0.343853	0.245959	0.532695	0.338083	0.265795	0.578794	0.281648	0.300837	0.653597	0.58072	0.474949	0.269206	0.332977	0.338791	0.198666	0.392203	0.348387	0.200467	0.430703	0.482962	0.600209	0.491931	0.97663	0.735177	0.985177	1.18166	0.674478	1.04994	1.09379	1.34638	0.566062	0.595056	2.05895	0.6986	0.982975	0.694557	0.875028	0.539399	1.24199	0.802851	0.914131	0.897785	0.770736	1.16934	0.605125	0.743324	0.696502	0.644272	0.599711	1.1387	0.456357	0.917	0.920824	0.821844	0.652406	0.305046	0.359677	0.514205	0.689479	0.938072	0.426873	0.492618	0.461658	0.413672	0.157761	0.506149	0.435433	1.2484	0.362569	0.38127	1.46832	0.536684	0.152075	0.194453	0.271932	0.305281	0.195394	0.329882	0.446034	0.635945	0.208362	0.234788	0.125858	0.430687	0.52383	0.248322	0.435549	0.26869	0.330095	0.206004	0.088754	0.386711	0.246992	0.420912	0.483654	0.234481	0.237724	0.642334	0.438867	0.146463	0.301324	1.12903	0.482162	1.28565	1.33209	1.14496	0.790754	2.00133	1.24724	1.15284	0.511139	0.936695	1.33841	0.413217	0.967684	0.924471	0.605528	0.752235	1.0928	1.00108	0.606953	1.44542	0.665334	1.56374	1.03741	1.313	0.826868	0.548719	0.64292	0.619737	1.26279	0.663206	0.831872	0.98193	0.722604	0.511748	0.695387	0.919065	0.761999	0.724537	0.428731	0.527092	0.765341	0.589642	0.475837	1.17891	0.688446	0.486833	0.789306	0.624225	0.317564	0.542877	0.513748	0.134754	0.44391	0.187668	0.308675	0.231405	0.381018	0.294652	0.158669	0.082997	0.992417	0.482171	0.609026	0.553336	0.836821	0.628822	0.948619	0.890146	0.842496	1.36922	0.979228	0.0	1.17757	0.640676	0.57605	1.34375	1.34074	0.657499	0.596427	1.06394	0.729552	1.39991	0.853587	0.687656	1.16403	0.539385	0.320529	0.520571	1.28445	0.808915	0.362253	0.726732	0.459911	0.918562	1.25823	1.21126	0.448473	0.196477	0.480986	0.583515	0.495609	0.168817	0.408454	0.357457	0.377864	0.223479	0.606114	0.196668	0.088492	0.135013	0.175741	0.178207	0.112668	0.607927	0.669348	1.40616	0.438618	0.560338	1.21054	0.891711	0.443501	0.90875	0.825715	0.675575	0.730253	0.438963	1.19173	0.41254	0.435216	0.811707	0.978389	0.727532	0.131117	0.903582	0.0	0.581823	0.701502	0.195829	0.326312	1.03876	1.01527	0.858319	0.506203	0.713849	0.908783	0.873202	0.878192	0.186419	0.786797	0.450058	0.554916	0.905081	0.448168	0.460506	0.48329	0.546545	0.099431	0.441979	0.155711	0.383006	0.0	0.530368	0.459373	0.328043	0.669606	0.808389	0.699289	0.666066	0.461132	0.878793	0.885084	0.804837	1.02064	0.709758	1.14472	0.431096	0.690222	0.653327	0.592257	1.00621	0.460813	0.3202	1.13555	0.72131	0.116686	1.07351	0.361951	0.124424	1.16408	0.450405	0.930694	1.04841	1.03471	0.88807	0.836502	0.221115	0.141418	0.479974	0.227713	0.146371	0.069987	0.196048	0.389883	0.568998	0.501083	0.689488	0.368679	0.324388	0.646104	0.657693	0.803932	0.690621	0.691998	0.609961	1.12939	0.561383	0.835455	0.844536	0.845405	1.35715	0.224691	0.581331	0.0	0.484972	0.963268	0.583563
20489	ENSMUSG00000025792	Slc25a10	44.2019	41.1295	61.4845	49.1069	37.3544	43.381	57.1961	46.1983	41.8495	50.7231	52.6628	41.2221	140.062	94.5323	142.272	100.838	120.22	105.637	148.599	116.811	107.648	93.9364	116.29	129.262	129.261	128.529	110.767	130.774	138.862	108.754	134.995	138.156	135.872	98.0449	132.739	123.778	118.937	120.145	119.524	8.7066	137.692	113.421	104.737	115.529	144.785	151.433	118.848	127.093	108.045	128.214	122.205	129.545	143.101	100.909	156.125	115.229	112.587	92.9312	129.529	164.239	133.176	122.328	120.829	118.69	124.146	132.258	139.26	127.596	102.078	119.41	129.94	112.792	110.095	112.544	140.993	114.133	96.6854	111.92	90.8427	119.061	126.743	103.414	152.836	144.248	143.201	107.873	89.7838	96.4641	111.099	51.7858	33.714	39.5616	57.6991	34.9781	39.0595	26.3141	41.3494	32.5634	33.9032	44.975	44.5703	36.5453	42.539	37.3706	34.867	38.3609	46.2569	61.0777	53.0759	46.8072	39.9232	53.8506	34.5604	43.7863	44.1418	58.6478	61.0978	41.2199	50.07	35.689	63.2269	55.8013	38.5908	33.3797	44.7704	38.3659	61.8153	48.8153	36.369	56.563	36.1745	30.3445	41.0136	35.4533	62.2837	45.7298	51.6542	112.409	64.9192	15.102	65.6452	143.475	124.08	90.4846	99.6318	106.043	114.649	170.377	143.969	102.04	128.035	81.8816	152.669	141.098	94.8325	69.7467	145.293	142.894	105.168	108.667	85.0635	124.013	122.293	72.6662	109.808	100.138	79.6527	88.1288	96.2395	82.4236	68.9439	67.115	55.3399	57.4392	74.637	127.019	99.0383	127.085	90.8605	76.8506	94.6147	77.0654	83.0995	101.896	115.117	127.467	83.5398	106.146	105.948	84.3595	121.069	113.448	128.841	73.6577	86.3387	78.9152	112.156	91.6224	111.16	77.905	96.5149	64.567	107.994	100.667	127.708	89.2004	203.182	233.43	295.108	218.64	228.911	266.101	220.712	241.315	160.432	258.705	202.272	201.178	239.684	333.773	235.257	328.304	195.555	220.693	104.128	55.5112	50.4616	64.8275	109.913	76.7727	51.2343	93.5867	70.6535	97.394	70.9598	56.1864	98.4192	56.7902	77.7266	72.3819	85.4461	105.397	102.209	106.966	91.7697	104.399	85.908	77.8977	145.839	60.2623	247.748	91.2398	95.0089	169.317	151.58	144.866	157.571	178.174	134.917	87.0923	97.742	73.6808	74.2341	81.4461	117.692	87.456	52.8388	88.4237	100.137	51.7856	59.5265	77.7586	51.5292	49.0668	67.4089	80.4342	91.0864	13.7322	12.478	15.9569	14.166	20.8221	15.0297	20.7976	16.7701	9.74667	17.0579	28.361	17.8279	16.4716	18.7071	27.2395	18.7302	21.1182	12.4366	33.0096	26.4815	18.5617	9.83253	18.5793	22.7573	21.2799	14.6803	20.4406	22.4463	22.3848	22.3342	11.939	21.8995	145.744	66.0079	30.4081	64.9115	184.887	32.6529	168.416	84.0411	48.7292	76.4424	103.852	59.5636	90.7047	78.4672	88.0322	91.6175	89.4975	72.4304	85.5882	75.4674	98.0569	96.4739	77.3952	107.026	87.5639	70.8984	88.7589	80.4299	90.9155	108.756	69.1206	126.069	113.861	107.502	73.9889	75.3872	51.249	74.4113	65.5083	58.1761	76.7282	48.0147	74.6413	60.7834	74.9671	68.6619	54.8001	87.6265	65.9489	84.3743	64.3852	50.4585	60.4476	50.8782	24.8139	29.1338	25.6248	28.2126	17.3127	18.8541	21.1829	24.2216	23.6142	19.4754	26.8015	25.458	143.979	110.555	69.1484	69.1196	101.068	96.3538	133.937	84.3779	89.8304	117.663	146.659	97.6038	112.919	148.825	74.6076	98.4854	119.784	121.618	83.3093	88.5525	115.333	107.322	108.788	129.712	120.454	87.6882	121.318	63.3578	156.809	108.305	75.8519	124.125	120.252	97.0868	100.867	116.116	72.7852	109.839	78.8129	66.8172	74.2144	121.802	80.5042	100.171	128.112	67.4006	66.7303	111.205	235.236	213.217	261.82	198.478	225.184	247.94	208.538	263.46	231.191	245.555	147.905	183.825	238.842	316.452	197.535	231.374	238.916	206.491	310.537	315.119	252.062	330.207	204.028	228.138	141.069	145.424	105.719	175.761	125.366	184.961	118.217	135.146	62.4431	57.2498	63.8125	45.652	56.7675	67.2233	57.4995	49.3252	57.1698	51.5163	51.6395	51.0918	100.278	75.2144	66.8595	87.3854	88.9863	85.7574	108.179	82.3413	51.271	46.4469	35.1505	45.6707	46.4671	52.4444	48.6357	53.141	56.4261	37.3674	48.3165	56.5773	53.1089	47.8367	51.8125	43.9338	59.2386	56.9603	48.3053	37.7031	50.0042	56.1327	52.8969	37.1279	105.62	159.336	114.84	119.408	124.621	94.8219	117.611	98.2718	107.747	132.931	120.531	110.604	102.986	112.499	116.696	129.536	118.416	138.877	131.928	163.591	171.913	115.344	105.205	145.323	116.579	40.2889	116.101	142.628	112.771	21.8284	123.608	109.078	49.6049	42.1603	34.3539	40.2444	50.9717	36.0926	38.1246	27.4677	43.4305	28.1216	36.5078	39.6285	27.7702	48.5848	45.6514	28.2285	41.7832	46.4385	34.9713	47.5217	74.7786	35.1573	55.4348	83.6496	44.9671	78.9375	45.0974	35.0892	45.9916	56.5906	44.7922	38.5098	69.7218	73.9549	43.2725	64.6251	64.4134	85.6252	46.1517	46.5898	56.1046	51.0556	35.0879	101.378	30.703	36.4752	50.5469	67.6486	131.949	98.2332	138.896	210.138	165.157	155.148	195.795	53.6675	155.584	106.944	282.162	121.286	116.379	137.569	202.666	50.5629	50.7584	231.829	144.24	104.62	138.145	129.324	64.3712	195.562	39.5255	42.006	53.7309	81.7008	92.6562	41.9207	51.5137	66.1596	69.7635	58.333	52.1106	96.6326	43.9495	39.8937	63.2117	35.7825	64.1858	72.595	53.6711	119.4	87.9287	49.3635	73.186	86.7806	20.358	22.5705	15.8292	11.9786	15.5954	25.8313	16.0591	18.7744	16.7613	7.33015	15.0285	18.0343	138.237	148.898	179.514	187.099	115.723	142.879	122.18	167.576	117.696	172.505	115.922	0.0	157.85	130.255	100.63	175.802	163.549	137.545	186.14	133.124	125.27	144.866	106.317	176.821	11.6158	27.836	49.8883	89.4126	28.6814	29.4677	42.115	24.0509	24.9742	32.0696	160.67	38.1017	1.75912	17.8712	23.2345	12.8377	27.4337	5.27338	10.7695	4.5736	76.7829	16.5129	11.1005	26.0637	15.9424	22.4623	10.6082	20.3136	9.34898	97.0297	122.769	78.1381	61.8033	72.6994	59.1601	60.0057	50.9291	70.5647	77.3626	40.5611	85.6936	48.42	84.6967	70.5743	64.8962	101.342	85.4849	174.244	133.346	159.392	192.165	192.39	177.012	171.938	138.193	235.279	166.07	169.232	256.982	240.71	88.1519	184.027	245.455	165.354	139.263	48.2937	78.3788	89.3238	63.0534	79.3874	58.2188	77.4368	61.6616	64.2891	35.3527	65.6235	78.7665	136.707	130.484	79.0323	190.013	106.487	81.2863	77.4094	76.206	251.09	250.544	86.3584	151.476	83.6755	215.785	123.779	176.842	93.5816	97.2314	141.568	82.7797	137.08	176.643	118.01	75.098	77.4559	95.6862	69.6018	132.145	103.053	92.4549	69.8756	87.1709	149.335	94.3322	87.7056	12.0422	13.354	10.3195	13.5508	14.5269	13.8766	57.9654	36.8482	52.2635	46.2964	79.6569	41.9526	47.3016	32.2976	74.1762	47.3855	61.7884	56.2022	68.8457	45.6329	62.321	58.8514	47.9827	65.1305	85.2509	55.4546	59.876	70.5478	42.8785	49.901
20490	ENSMUSG00000053161	Daw1	0.0	0.0	0.0	0.0	0.0	0.0	0.0	0.0	0.0	0.0	0.0	0.0	0.0	0.0	0.017894	0.0	0.019492	0.021021	0.023842	0.0	0.0	0.035967	0.0	0.0	0.0	0.0	0.018659	0.0	0.0	0.0	0.022496	0.0	0.0	0.035134	0.0	0.023137	0.02521	0.019654	0.052272	0.0	0.0	0.024452	0.0	0.018811	0.046235	0.0	0.0	0.0	0.0	0.021418	0.0	0.045697	0.0	0.015596	0.01476	0.0	0.0	0.0	0.019021	0.0	0.0	0.052163	0.0	0.0	0.0	0.0	0.0	0.015769	0.0	0.0	0.0	0.015842	0.0	0.0	0.0	0.0	0.025149	0.0	0.0	0.051954	0.0	0.018262	0.0	0.022514	0.0	0.0	0.0	0.0	0.0	0.0	0.0	0.0	0.0	0.0	0.0	0.0	0.0	0.013222	0.0	0.0	0.009395	0.0	0.0	0.0	0.0	0.027619	0.0	0.0	0.0	0.0	0.0	0.0	0.0	0.0	0.0	0.0	0.012469	0.0	0.0	0.0	0.0	0.0	0.0	0.0	0.0	0.0	0.0	0.0	0.0	0.0	0.0	0.0	0.0	0.0	0.0	0.072056	0.0	0.0	0.0	0.0	0.0	0.0	0.0	0.0	0.0	0.0	0.0	0.0	0.0	0.0	0.0	0.0	0.033978	0.0	0.0	0.0	0.0	0.0	0.0	0.0	0.0	0.0	0.0	0.0	0.0	0.0	0.0	0.0	0.0	0.0	0.0	0.0	0.0	0.0	0.0	0.060599	0.0	0.0	0.0	0.0	0.0	0.0	0.0	0.0	0.0	0.0	0.0	0.0	0.0	0.0	0.0	0.0	0.0	0.0	0.0	0.0	0.0	0.0	0.0	0.0	0.0	0.0	0.0	0.0	0.0	0.0	0.0	0.0	0.0	0.0	0.0	0.0	0.273836	0.0	0.0	0.122609	0.0	0.0	0.0	0.0	0.0	0.0	0.0	0.0	0.075579	0.0	0.0	0.0	0.0	0.0	0.0	0.0	0.0	0.0	0.0	0.0	0.0	0.0	0.0	0.0	0.0	0.0	0.0	0.013518	0.0	0.0	0.0	0.0	0.087526	0.047336	0.045519	0.0	0.0	0.0	0.0	0.0	0.0	0.0	0.0	0.020375	0.0	0.0	0.0	0.054282	0.0	0.0	0.0	0.0	0.0	0.0	0.0	0.0	0.0	0.0	0.0	0.0	0.0	0.029421	0.0	0.0	0.0	0.0	0.0	0.0	0.0	0.0	0.0	0.0	0.0	0.0	0.0	0.0	0.0	0.0	0.0	0.0	0.0	0.0	0.0	0.0	0.0	0.0	0.0	0.0	0.0	0.0	0.0	0.0	0.0	0.0	0.0	0.0	0.0	0.0	0.0	0.0	0.0	0.0	0.0	0.0	0.0	0.0	0.0	0.0	0.0	0.0	0.0	0.0	0.0	0.0	0.0	0.0	0.06155	0.0	0.0	0.0	0.0	0.0	0.0	0.0	0.0	0.0	0.0	0.0	0.0	0.0	0.0	0.0	0.043098	0.0	0.050032	0.0	0.0	0.0	0.0	0.0	0.0	0.0	0.0	0.136344	0.0	0.043225	0.0	0.0	0.007087	0.0	0.0	0.0	0.0	0.008398	0.006461	0.0	0.0	0.0	0.0	0.0	0.0	0.0	0.0	0.0	0.0	0.0	0.053169	0.0	0.0	0.0	0.0	0.0	0.0	0.058479	0.0	0.0	0.0	0.0	0.0	0.0	0.0	0.0	0.0	0.0	0.0	0.05869	0.0	0.0	0.0	0.0	0.0	0.0	0.0	0.0	0.0	0.0	0.0	0.033648	0.0	0.0	0.0	0.0	0.0	0.018867	0.0	0.031702	0.0	0.0	0.0	0.0	0.0	0.0	0.0	0.0	0.0	0.0	0.0	0.128253	0.081946	0.0	0.0	0.0	0.0	0.0	0.0	0.0	0.0	0.0	0.0	0.0	0.0	0.0	0.0	0.0	0.0	0.0	0.0	0.0	0.0	0.0	0.0	0.0	0.0	0.0	0.0	0.0	0.0	0.0	0.0	0.015728	0.0	0.021145	0.024492	0.0	0.0	0.0	0.0	0.0	0.0	0.127198	0.0	0.0	0.0	0.0	0.0	0.0	0.0	0.0	0.0	0.0	0.0	0.0	0.0	0.0	0.012016	0.0	0.0	0.0	0.0	0.0	0.0	0.0	0.0	0.0	0.0	0.0	0.0	0.0	0.0	0.0	0.0	0.0	0.0	0.0	0.0	0.0	0.0	0.008026	0.008536	0.0	0.0	0.0	0.0	0.0	0.0	0.0	0.0	0.0	0.0	0.03202	0.0	0.0	0.0	0.0	0.0	0.0	0.0	0.022699	0.0	0.056923	0.084076	0.0	0.048062	0.0	0.0	0.0	0.0	0.0	0.094694	0.0	0.0	0.0	0.015586	0.0	0.0	0.0	0.0	0.0	0.0	0.0	0.0	0.0	0.0	0.0	0.0	0.0	0.008598	0.0	0.01211	0.0	0.0	0.0	0.0	0.008669	0.008292	0.087623	0.0	0.0	0.0	0.0	0.007627	0.0	0.0	0.0	0.030355	0.0	0.0	0.0	0.0	0.0	0.0	0.0	0.0	0.0	0.0	0.0	0.033043	0.042798	0.0	0.0	0.0	0.0	0.0	0.0	0.0	0.0	0.0	0.0	0.0	0.0	0.0	0.0	0.0	0.0	0.0	0.0	0.029763	0.034978	0.066017	0.0	0.0	0.0	0.0	0.0	0.0	0.0	0.0	0.0	0.0	0.020947	0.0	0.0	0.0	0.0	0.0	0.0	0.0	0.0	0.0	0.0	0.0	0.0	0.0	0.0	0.0	0.018932	0.0	0.0	0.0	0.0	0.0	0.094742	0.0	0.0	0.0	0.0	0.0	0.0	0.024147	0.0	0.01268	0.024066	0.0	0.0	0.0	0.01966	0.0	0.0	0.042476	0.0	0.0	0.0	0.0	0.0	0.0	0.0	0.0	0.0	0.0	0.0	0.0	0.0	0.0	0.0	0.0	0.0	0.024887	0.0	0.0	0.029721	0.0	0.0	0.0	0.018759	0.0	0.0	0.0	0.0	0.0	0.0	0.0	0.0	0.0	0.0	0.038729	0.0	0.0	0.0	0.0	0.0	0.0	0.0	0.026325	0.0	0.0	0.0	0.0	0.0	0.0	0.0	0.0	0.0	0.0	0.0	0.0	0.0	0.0	0.0	0.0	0.0	0.0	0.0	0.100623	0.0	0.0	0.0	0.0	0.0	0.0	0.0	0.0	0.0	0.0	0.0	0.0	0.0	0.0	0.0	0.0	0.0	0.0	0.0	0.0	0.079778	0.0	0.0	0.02893	0.029116	0.0	0.0	0.021281	0.0	0.0	0.0	0.0	0.0	0.0	0.0	0.0	0.0	0.0	0.0	0.0	0.0	0.0	0.0	0.0	0.120124	0.0	0.0	0.0	0.0	0.0	0.0	0.0	0.0	0.0	0.0	0.0	0.0	0.0	0.0	0.0	0.0	0.0	0.0	0.0	0.0	0.0	0.0	0.0	0.0	0.0	0.0	0.0	0.0	0.0	0.0	0.0
20491	ENSMUSG00000037112	Sik2	1.94054	1.54876	2.28948	1.8646	1.96343	1.83317	1.98419	2.48167	1.9202	3.32751	2.77169	2.01724	2.5893	2.44701	2.29956	1.63419	1.89715	1.75562	2.46867	2.0066	1.75255	2.213	2.02507	2.26905	2.36698	2.02475	2.46236	2.30859	3.0766	2.54757	2.86255	2.52632	1.84529	2.36873	1.5408	1.93169	2.35328	2.49266	1.79189	1.33168	2.51015	2.19389	2.25779	2.35303	1.89228	2.23244	2.54835	1.9276	2.34292	2.52632	2.3829	2.26751	2.19921	2.08832	2.02756	1.98908	2.25565	0.59129	2.22554	2.18947	2.49483	1.99847	2.44008	2.22596	2.28408	2.24489	2.3551	2.25514	2.16531	2.46637	2.07747	2.52724	1.22897	2.57105	2.18748	1.97613	2.17912	2.23818	2.19175	2.01542	1.94526	2.24382	2.22788	2.567	2.35684	1.8122	2.56073	1.27746	1.8424	3.62654	2.0614	1.74811	3.65482	1.9371	3.63035	1.8342	3.61007	2.83347	1.62414	2.92866	3.98397	2.6671	3.32522	1.98905	1.89751	3.00687	1.57799	3.68997	2.53306	1.61137	1.75151	1.97196	1.44847	2.2917	2.27018	3.41748	2.3985	1.73873	2.85793	1.59738	2.9842	2.14897	2.47306	2.183	1.8196	1.81695	2.24488	3.38539	1.75452	2.54012	1.70138	1.52195	2.69293	2.68998	3.38938	2.66833	1.92111	2.23899	1.28793	0.468232	1.3704	2.79301	2.29594	2.01815	1.82793	1.37761	5.74796	3.24666	3.34383	7.30994	3.93252	4.23404	1.73226	4.67065	3.85818	2.14167	5.19004	6.46005	2.71583	3.9774	2.91268	2.91754	2.35579	3.57742	2.90865	2.73611	2.76566	3.71535	3.60171	2.99891	3.03276	3.73954	5.28501	6.49133	7.83222	7.93998	5.69379	4.79506	5.08547	5.66836	4.84519	6.68148	1.20599	1.79804	2.02621	1.56384	1.15725	1.30359	1.80746	1.92088	1.56586	1.53376	3.13511	1.2815	1.43092	3.2204	1.36133	1.93511	1.47541	1.56364	1.37936	1.84132	1.41041	1.67014	1.68017	1.58491	0.177956	0.231213	0.479156	0.369603	0.78583	0.355996	0.267939	0.205276	0.162725	0.198316	0.208297	0.523498	0.299758	0.502182	0.17585	0.31909	0.207432	0.374202	2.96886	2.73342	1.9058	3.82171	2.41175	1.88405	2.36885	3.02877	2.11986	2.6766	1.68242	2.27208	1.8291	2.09963	1.37316	1.70591	2.02586	2.48105	2.45988	1.76624	2.21134	4.41684	2.22913	1.83199	2.39924	1.34924	2.77618	2.80812	3.59806	2.65006	2.49318	2.50189	1.97256	3.74524	2.92227	2.27744	2.45725	2.35217	2.55528	2.66606	2.06348	2.31235	2.42653	2.28138	2.43207	2.51043	3.54841	2.01162	2.67793	2.80282	2.34813	1.93132	1.41239	1.35025	1.00021	1.49539	1.02407	1.22078	1.55554	1.26077	1.10629	1.11846	1.42324	1.08209	1.14391	1.18604	1.20013	1.1968	1.69004	1.32454	1.38345	1.43795	1.67304	1.08696	1.24672	1.15736	1.11746	1.32394	1.68372	1.08388	1.18604	1.43919	2.26589	0.953223	1.56849	2.64525	1.51267	1.36025	2.31833	2.50045	1.5061	2.87733	1.87516	1.60401	1.93396	5.10983	1.48812	2.63495	1.58597	1.76271	1.87196	2.19595	1.16126	2.50611	2.11341	1.71175	1.93878	2.646	2.27708	1.6403	2.19917	2.28323	2.29397	1.96693	1.9536	1.96388	3.26331	2.38058	2.37125	2.64265	1.87801	1.14865	1.08414	1.11043	0.99454	0.813368	0.745511	3.34927	1.38631	1.23756	1.73277	1.02164	1.62062	1.40267	1.91458	1.13297	1.41972	1.05752	1.06916	1.83586	1.84856	1.47682	1.81426	1.63326	1.88381	1.76759	1.80302	1.73849	1.43371	1.98685	1.34393	4.08055	2.75153	2.67164	2.79056	4.39976	3.29625	4.00897	3.68039	2.70843	2.39631	6.16756	3.45451	5.10563	4.83025	2.38269	3.50835	3.92821	4.22039	3.02086	2.80244	4.45164	4.0201	3.47849	6.09657	2.27389	3.18975	5.05937	3.5304	3.145	3.19847	2.38455	3.32338	2.58587	3.30951	3.48583	4.43925	2.65828	4.76119	2.91928	2.76621	2.39541	4.84622	4.12588	5.46188	5.62775	3.69743	2.50656	3.03066	0.44598	0.464463	0.193799	0.297206	0.584424	0.610079	0.509188	0.337169	0.33376	0.584003	0.415389	0.371138	0.240134	0.477439	0.667033	0.635734	0.863962	0.394803	0.772285	0.661137	0.220796	0.090403	0.22789	0.661525	2.14623	3.28253	4.36419	3.27858	2.97041	3.90805	2.20927	2.92695	4.12001	3.78748	4.66361	3.2401	3.36876	2.99436	4.21999	4.49966	4.18162	4.57697	2.95729	3.71757	3.47127	2.16446	2.14065	2.53325	2.39798	2.31297	2.97981	2.95614	3.84248	4.53271	1.97746	2.68018	2.71958	2.81929	2.01699	2.9727	2.76371	1.45027	3.29908	1.97683	5.32195	1.65701	1.82889	2.07228	2.70661	1.99923	2.23777	1.55545	3.01039	2.7461	2.81521	1.87903	5.28149	2.93194	3.09618	4.38762	3.08074	3.25075	3.33754	4.5674	3.57747	2.45521	3.20152	3.90649	3.11805	2.75135	3.15979	3.81891	4.02043	3.23173	3.75818	4.8974	2.75029	2.95254	2.78547	2.70919	2.64152	1.49063	2.12211	1.92764	1.5999	0.399138	2.51955	2.63423	1.29128	6.03818	4.202	5.76254	6.04922	4.57268	4.85917	3.25365	6.02577	3.1637	5.37212	4.38388	3.40168	5.52776	5.16467	3.32478	3.95107	4.90567	2.72633	4.03883	5.27795	3.67496	5.36876	3.05246	3.71623	7.30413	4.26155	3.04372	3.77373	5.61855	4.33576	4.11458	6.95787	3.59311	3.61287	5.67728	3.06251	6.50866	3.84327	2.71614	5.83579	2.85518	2.70338	7.3705	3.9139	2.68445	5.36029	1.36855	1.04984	2.17316	1.90437	1.97198	2.87829	2.062	2.74711	1.00664	1.68139	2.17307	1.45459	1.80863	2.23466	1.76737	2.24804	1.29301	1.50512	2.45135	1.9692	2.72476	2.49629	2.08075	1.55201	1.97273	1.35691	1.4367	1.22402	2.73383	2.17439	1.21309	1.03027	2.15055	1.52996	1.41505	1.40634	2.15431	2.04945	1.68808	1.9708	1.70402	1.64549	1.86705	1.31932	1.78684	1.5037	1.43224	1.40504	1.43378	1.55144	1.4233	1.33755	1.33984	1.42981	1.67691	1.43938	1.68481	1.37389	3.17506	1.14301	2.13015	4.31828	4.53598	6.38508	5.62917	6.35721	6.5874	6.38521	6.14597	5.6768	6.63026	4.00037	0.0	5.93543	5.49118	4.4088	4.57027	7.58196	4.96498	4.56455	7.32034	6.9848	4.62298	5.40172	4.02804	0.325314	0.694556	0.908682	2.89641	1.04293	0.603035	3.08387	0.960748	0.818705	0.610732	2.24273	0.781158	0.627347	0.707451	0.484244	0.322844	0.854756	0.97839	0.5178	0.576519	1.16122	1.5411	0.624683	2.41712	1.06147	2.47708	1.11324	0.856614	0.788019	2.25509	3.09293	1.55032	1.68158	1.7747	2.65303	2.28186	1.18991	1.80185	2.76325	2.32669	2.7161	1.8977	2.2123	1.89734	1.94279	2.66601	1.99631	0.409263	0.211308	0.207132	0.233324	0.486525	0.075655	0.111799	0.187397	0.251226	0.336573	0.522902	0.147594	0.253604	0.149588	0.311434	0.140872	0.292512	0.344267	2.03676	1.29435	1.18722	1.38376	1.29135	1.04057	1.17903	1.02029	1.05071	0.869202	1.07605	0.303895	2.21424	2.3239	2.37796	2.05016	1.77938	2.27003	2.40343	1.84556	3.83206	2.11631	2.047	3.23966	2.74298	3.75828	2.42295	2.72316	2.7321	2.26785	2.50106	1.94783	3.72782	2.57971	2.77108	1.42312	2.79411	2.48257	1.78818	2.29294	2.08497	1.97815	2.38362	2.53404	2.38555	2.64151	1.69321	0.89558	0.832131	0.909719	1.10291	1.47418	0.808105	1.01606	0.750659	1.59057	1.47559	4.2505	0.432445	1.22904	0.545001	2.87168	1.11147	0.616227	0.756802	2.04772	0.864519	1.73743	1.27376	1.36916	0.736697	1.0407	1.22357	0.985211	1.61472	1.20313	0.965307
20492	ENSMUSG00000079427	Mthfsl	13.6053	13.5289	14.243	10.4682	9.8323	11.2447	13.4866	15.9033	11.132	11.3875	12.6318	12.2968	29.8009	30.2818	30.0814	25.547	28.2799	25.5782	30.3446	25.6194	23.0566	25.5766	24.4911	33.7952	29.1066	37.6678	33.6571	35.2365	27.3795	27.8978	29.3779	30.1875	31.6219	24.5977	30.9428	26.8746	25.1714	33.7636	33.0705	0.58204	30.0463	31.1713	20.5896	25.2278	36.1568	29.5272	29.8322	22.4002	24.1285	32.2431	25.9705	28.8575	30.6728	34.6944	31.9876	28.7311	29.7893	40.641	31.3087	29.1246	26.3737	29.1579	24.1042	29.1941	31.3147	28.0413	25.0933	25.6334	27.7452	29.007	42.6976	25.6946	24.419	31.743	25.2428	39.1685	26.0912	26.9545	25.2256	28.33	26.9849	22.6061	30.6349	33.3782	38.3758	28.1969	27.6459	26.3923	37.0861	12.4857	14.3139	11.7084	12.7905	11.5519	11.7442	10.7646	14.3423	10.4568	10.6921	11.9677	15.3992	9.67175	12.734	10.8986	11.1094	13.1878	13.4865	13.421	13.4551	10.3422	11.5662	13.8032	11.2576	12.088	10.9776	13.03	14.5617	10.921	12.918	13.7137	12.8641	15.0054	9.58655	12.4327	10.3152	12.8065	12.567	12.6579	13.0048	13.6111	10.937	11.7922	11.8498	10.0898	11.3475	12.3013	14.0016	42.3701	31.1226	53.8813	40.3736	48.6682	43.4782	44.6337	35.079	35.808	25.7204	35.5754	24.0855	23.2171	38.6216	24.3081	30.6381	25.7257	27.7118	29.0477	30.7663	27.8844	27.999	32.3183	27.1407	40.0987	30.1793	24.1507	34.4264	35.9502	27.1071	26.1571	34.7392	29.0585	22.9322	21.3377	24.397	17.5691	28.7665	28.2274	22.613	21.5349	26.7093	22.3775	30.9608	20.993	36.1067	30.4191	38.6901	38.0047	30.7115	45.873	36.1803	26.919	34.8318	45.9209	52.2428	39.6402	33.5973	31.6154	34.2329	38.8565	35.3129	27.5658	33.9062	36.3496	37.3787	41.3573	35.8169	24.3816	11.2874	16.4794	10.6209	20.5594	15.7233	13.2211	12.9002	10.629	15.2443	8.39905	11.7061	17.157	13.6332	11.8843	12.6862	10.9268	16.3907	13.0624	27.4029	29.7653	23.354	20.0335	18.4758	26.8995	19.672	23.9368	36.7989	23.2612	22.1363	19.3311	23.6013	21.3987	21.9076	22.044	23.9249	24.9255	21.7623	33.2005	31.6801	30.5468	27.5965	32.8442	39.8917	24.3053	45.0948	29.8143	34.9096	30.253	27.7788	32.1576	31.5561	35.5655	28.7034	28.9613	27.135	28.9513	30.2506	33.6424	26.223	38.6325	39.1179	29.8395	29.9867	34.4094	29.899	32.3578	32.9901	38.3439	25.5285	22.8185	40.2741	15.6348	16.9567	13.7398	11.6709	14.9179	11.587	14.3424	13.6595	16.9425	8.37323	12.7001	15.348	15.2135	11.7731	15.594	13.3692	13.8826	11.5678	13.9965	12.989	10.4432	11.5047	12.923	15.4643	14.688	17.5621	12.5139	9.50458	15.2544	14.2459	12.2484	13.4998	23.2837	27.9562	17.7842	27.7109	26.0816	18.7801	29.2502	29.3472	27.4203	14.1768	27.0697	20.6641	22.3294	27.6829	30.3889	22.4227	25.2211	26.5008	24.2017	29.8304	22.1821	22.9239	26.5206	32.7694	29.741	25.1858	20.7076	28.0071	28.0238	25.1399	23.3353	29.5018	36.0394	34.469	26.8036	26.913	16.448	15.5294	16.1515	10.1505	15.0572	13.3934	19.6837	17.7863	16.8069	21.0523	15.4911	23.2734	23.5092	22.6164	23.7123	14.1358	15.2113	15.8252	9.88208	12.9407	9.27043	10.0139	8.18341	13.7108	13.4097	10.0581	10.4706	8.86723	12.6025	11.7132	28.5003	29.0257	24.6234	23.6215	29.8735	28.6677	30.5052	26.0828	24.4325	25.8222	25.8827	30.4844	30.4608	29.884	26.541	23.1626	29.1819	29.0493	23.6939	27.8566	24.2787	26.1856	23.5886	29.5511	28.5319	24.7506	28.045	24.9571	28.4123	29.2272	25.5524	27.2173	25.6222	27.5797	30.6095	27.0532	24.9247	25.2545	25.0223	22.7602	22.5324	25.9806	23.4842	25.6137	31.3755	21.6025	25.7685	23.5457	84.3148	54.4041	72.3367	63.722	72.8326	82.6958	60.3171	60.8222	76.3087	65.4383	76.6142	68.4767	68.2232	71.4282	72.964	78.1609	60.2575	65.9978	79.3009	60.2964	61.4001	55.2944	58.7874	69.0972	35.1502	42.1645	34.0032	56.0154	38.8859	46.0605	38.954	39.3972	22.1532	18.1245	22.3723	16.8836	17.1401	20.5535	17.1237	22.3676	21.033	16.6712	18.02	15.6474	30.536	22.2076	27.6462	26.8108	23.8942	28.1056	32.5219	30.6552	14.021	12.2828	11.9566	11.0722	12.9362	11.6885	17.7503	14.2533	12.4639	13.0808	14.4681	12.0345	12.6783	11.9186	12.5069	13.4871	16.5006	12.1144	13.1534	10.6502	17.5285	17.0253	11.8039	10.3706	31.9297	36.2594	29.378	31.9476	38.821	29.5137	29.1952	28.8907	30.2834	30.7073	40.0646	31.8388	30.5275	31.5533	37.6732	33.1495	34.1931	39.9628	26.0509	35.857	37.2441	33.7561	29.5481	34.9235	58.3899	54.2883	44.1597	66.4505	55.5143	59.5764	64.6496	59.0841	35.1777	20.2376	16.2539	19.7367	19.0452	19.9168	21.8888	13.8593	22.4617	15.9727	14.8473	15.1644	11.8235	23.3658	19.6987	15.9882	20.0806	29.7602	19.649	16.4779	23.8259	16.5083	20.7446	20.6813	18.4917	29.7615	16.8875	15.2463	17.5253	17.9496	17.2795	17.1845	23.3707	21.2524	17.3312	19.756	20.0737	24.8546	16.6366	19.6317	19.7934	18.6909	12.2534	29.2191	16.4891	14.1824	18.7686	46.8399	37.4265	39.0751	52.1059	47.795	38.7117	45.6997	35.8204	60.3277	49.4517	50.3256	46.6084	35.3431	40.7925	45.3538	40.7259	38.0151	32.8478	43.9438	40.2136	46.3775	32.5933	41.8887	43.7809	48.7027	34.5211	32.2212	28.4136	24.1678	23.9321	30.3455	26.4923	30.1638	37.6683	32.9678	32.6048	34.4344	28.5526	27.5027	31.1728	28.8597	37.6687	38.1489	31.3788	33.1537	24.7069	27.0783	28.6809	23.4954	17.8757	17.774	17.4581	13.6427	16.0561	11.1997	14.5364	11.0286	13.0674	24.2579	12.3605	9.13757	30.276	27.7295	35.4398	30.7035	29.7343	29.1897	29.1738	30.9194	33.1692	31.8256	28.0834	0.0	33.218	27.3062	31.3587	31.3405	34.1658	26.9338	35.7577	37.7394	27.1496	27.9209	31.4972	31.2423	66.3927	33.8395	54.9526	38.1665	47.9342	32.793	32.1828	30.3505	25.9229	43.8377	50.8277	55.4671	44.7299	33.9756	56.2338	46.9755	29.1042	29.6203	39.8919	41.0381	42.1489	33.3093	44.9407	4.93795	2.09353	4.30218	3.0573	3.38822	2.87384	37.1132	31.2453	41.2246	44.4785	36.5542	31.7248	28.5114	37.8437	47.8852	33.812	30.0404	33.1118	28.0989	34.6133	31.3716	36.1743	35.1795	47.4179	14.8078	10.5543	6.19022	5.59844	17.3092	7.24256	13.3527	16.5162	17.6572	22.7217	14.5916	17.0284	10.0556	17.2272	10.6609	11.0874	7.10314	15.4725	36.8623	39.6629	44.025	32.3916	40.1256	34.3002	40.3661	48.1922	45.6671	28.7198	52.1452	34.6567	32.8498	28.6729	29.5961	28.4609	28.4559	26.6611	29.0358	29.4858	34.4563	33.6971	26.861	30.8555	29.2218	33.5944	33.5958	32.5647	31.2652	26.7899	28.7198	34.4701	33.3622	43.2675	31.2276	23.754	32.3719	26.4928	35.6872	33.9486	26.6099	28.0504	25.9168	36.0295	29.4674	32.866	30.888	8.20486	9.35619	13.0989	8.93563	11.5217	9.84092	35.3141	36.2583	45.169	49.9848	47.1396	42.7786	32.8207	39.1109	41.3923	33.2569	37.8534	54.018	49.8085	38.3961	46.9981	43.2514	39.2549	60.2007	31.5926	47.2071	38.8343	35.5155	42.7659	53.7369
20493	ENSMUSG00000054720	Lrrc8c	0.890476	0.623736	0.794083	0.69557	0.916858	0.578588	1.47891	0.833867	0.714145	0.61355	0.910032	0.879859	0.834854	0.92791	0.705399	0.812961	0.675201	0.572496	0.608552	0.668367	0.435312	0.693444	0.46611	0.684031	0.97605	0.865288	0.722598	0.963444	0.740405	0.664327	0.737086	0.733224	0.543515	0.615415	0.537944	0.419489	0.504163	0.656976	0.588221	0.615457	0.638399	0.406358	0.619242	0.662262	0.81266	0.788979	0.41127	0.847836	0.672049	0.817695	0.646208	0.851991	0.774102	0.782775	0.641656	0.601884	0.940328	0.235458	0.698995	0.517336	0.583657	0.408222	0.637388	0.517653	0.848173	0.613063	0.549745	0.785301	0.718245	0.760147	0.79998	0.777323	0.527368	0.886293	0.775508	1.06215	0.727691	0.531298	0.502235	0.556717	0.51197	0.764726	0.711825	0.730945	0.946052	0.805169	0.722159	0.354745	0.603531	0.843863	1.55558	1.33137	0.64237	0.879414	0.916677	0.944039	1.01511	0.924625	0.838645	0.601301	1.23778	1.21917	1.1629	0.637572	0.74705	1.05382	0.7628	0.914116	1.22399	0.664016	0.578795	0.991588	1.25007	0.447167	0.782433	1.2858	0.582756	0.998622	1.24539	1.01736	1.14644	0.833816	1.07415	1.71663	0.405344	1.1235	1.12589	1.03772	1.50553	1.028	0.520815	0.630198	0.842673	0.75232	0.395353	1.34078	1.18242	0.527658	0.479476	0.19456	0.318118	0.752028	0.395847	0.803821	0.543269	0.381968	0.911692	1.46222	0.995849	1.28303	0.888468	0.926027	1.43958	0.829857	1.11264	1.14822	0.963735	1.26764	1.03049	1.84893	1.56201	1.43132	0.825166	1.57808	1.36513	1.02223	1.01963	1.03011	1.88948	1.07764	2.04716	1.21553	1.62324	1.51365	1.80063	2.03619	1.84968	1.95203	1.55099	1.23501	1.16376	1.30525	0.958423	0.313145	0.279103	0.223129	0.352732	0.266335	0.224591	0.19734	0.27007	0.333828	0.150745	0.247775	0.269728	0.180583	0.3164	0.451257	0.253541	0.226004	0.590455	0.184544	0.49769	0.379313	0.256543	0.380797	0.514392	0.530564	0.714807	0.473995	0.595593	0.697114	0.824587	0.481307	0.741627	0.338503	0.522964	0.559489	0.638445	0.927303	0.457064	0.706551	0.683976	0.738133	0.77607	0.389187	0.635781	0.365836	0.545272	0.4513	0.495942	0.651268	0.463536	0.368909	0.23896	0.472356	0.333935	0.56366	0.446921	0.295234	0.294929	0.546754	0.447258	0.615845	0.321814	0.350732	0.523538	0.655668	0.828632	0.32391	0.941738	0.415393	0.757717	0.637851	0.628596	0.685287	0.726028	0.751522	0.509003	0.44668	0.404563	0.614722	0.337356	0.64819	0.317349	0.47037	0.513115	1.08372	0.308739	0.419467	0.660602	0.652151	0.521477	0.79707	0.481012	0.342745	0.506285	0.35644	0.422802	0.383408	0.405712	0.63813	1.2442	0.387216	0.455551	0.35698	0.8528	0.486608	0.402266	0.543834	0.403591	0.416289	0.605437	0.36431	0.329979	0.322117	0.33908	0.313876	0.263391	0.487941	1.15478	0.443216	0.468282	0.438425	0.506885	1.23239	0.392513	0.36474	0.253859	0.759578	0.621619	0.37441	0.483214	0.923474	0.345615	0.873904	0.558035	1.13399	0.611028	1.21334	0.580438	0.841159	0.348406	0.322309	0.196213	0.187313	0.282881	0.665439	0.534756	0.719948	0.328058	0.500994	0.294393	0.373087	0.553067	0.599975	0.477439	0.552953	0.280039	0.639101	0.434686	0.326847	0.47769	0.417083	0.378873	0.245357	0.55486	0.505146	0.253042	0.520264	0.282336	0.739083	0.396882	0.303147	0.392221	0.358777	0.495293	0.555468	0.440963	0.585121	0.250744	0.388076	0.107521	1.08887	0.629023	1.0725	1.04834	0.602479	0.894962	0.904405	0.756121	0.629722	0.919317	0.918642	0.874686	0.298531	0.590676	0.481604	0.416661	0.508577	0.799541	0.518276	0.506389	0.39017	0.238914	0.691203	0.689647	0.635497	0.627891	0.461339	0.357372	0.639896	0.205297	0.482104	0.529723	0.392109	0.415382	0.439651	0.847482	0.388857	0.430531	0.64401	0.525798	0.457734	0.579968	0.557782	0.543816	0.368454	0.469927	0.457591	0.347365	0.509669	0.398038	0.549006	0.367013	0.465188	0.39155	0.38666	0.356544	0.518023	0.45808	0.4855	0.500388	0.060329	0.020609	0.032686	0.051473	0.074753	0.054351	0.038976	0.064457	0.03413	0.029788	0.051381	0.023228	0.036647	0.040933	0.035103	0.066843	0.022527	0.009845	0.067025	0.018711	0.009026	0.026315	0.031589	0.093455	0.684871	1.06037	1.3024	1.12743	1.18168	1.46149	0.82699	0.682825	1.14509	1.33778	1.04845	0.745847	1.26153	0.655413	0.848214	1.21565	1.85291	0.739504	1.10272	1.06116	0.799827	0.630075	0.573664	0.731973	0.651666	0.70461	0.852912	0.727955	1.00305	1.41593	1.02258	1.01672	1.45289	0.811045	1.50639	1.06351	0.690311	0.595374	0.849006	0.497853	1.05435	0.785837	0.752063	1.2425	1.21776	1.44339	0.610587	0.817738	0.943821	0.732332	0.85745	0.933738	2.1366	1.74572	2.15887	1.92554	1.54041	1.50159	1.33008	2.6775	1.98309	1.41708	1.52993	1.92136	1.78809	1.53494	1.4196	1.61705	1.80225	1.71032	1.34355	1.54274	1.66422	1.30055	1.97622	1.37646	1.04862	0.588539	0.504316	0.823864	0.4831	0.318072	0.731527	0.721567	0.275235	2.26351	1.64127	3.57509	1.56931	1.40052	4.17322	2.24989	1.62902	0.913101	1.32047	1.74026	0.946584	2.10272	1.89939	1.11676	1.61456	1.26785	1.21294	1.20816	2.07861	1.11183	1.64669	2.23266	1.505	2.5627	1.52022	1.07098	1.19445	1.64913	1.68285	1.03672	2.1978	2.2856	1.42743	1.70347	1.88943	2.34022	1.04869	1.23262	2.30562	1.10649	0.964283	2.48561	1.34579	1.24949	0.999188	0.876073	0.806075	0.787932	0.392477	0.566343	1.17247	0.498696	0.499872	0.401667	0.720141	0.793582	0.770605	0.658246	0.688429	0.883293	0.826649	0.885091	0.669172	0.61261	1.04709	0.822859	0.691295	1.0604	0.985753	0.546017	0.268256	0.3542	0.280406	0.289169	0.411683	0.270844	0.221267	0.721092	0.60369	0.239175	0.286935	0.395637	0.368528	0.298958	0.383476	0.334551	0.278628	0.542772	0.202855	0.278699	0.184855	0.177098	0.14422	0.342233	1.33926	0.470378	0.396777	0.688835	0.826427	0.63947	1.35374	0.522384	1.03086	1.02971	0.480197	0.712346	2.77418	2.33249	1.93513	2.83217	1.59161	1.53013	1.72553	1.33073	1.53474	1.09405	3.22586	0.0	1.53981	1.53417	1.27577	2.11864	1.88693	2.04754	1.48655	2.36984	1.214	1.58928	1.7617	1.50758	0.057489	0.983134	0.212188	1.41887	0.164309	0.522318	0.372757	0.60432	0.800305	0.142956	0.676521	0.274606	0.106665	0.333972	0.235346	0.109957	0.388318	0.537812	0.214541	0.292865	1.56428	0.788368	0.238914	1.0135	0.490461	0.801345	0.441899	0.650995	0.173837	0.599046	0.583688	0.383523	0.482219	0.366608	0.564069	1.04709	0.427246	0.507112	0.698856	0.529493	0.454258	0.32472	0.566016	0.452613	0.605162	0.548604	0.63415	0.636687	0.359967	0.545077	0.432206	0.506163	0.216712	0.58021	0.538888	0.855019	0.489972	0.480269	0.550858	0.938672	0.377289	0.325539	0.601781	0.39598	0.653433	0.629328	1.34792	0.95651	0.760246	0.59938	0.418287	0.460703	0.567386	0.484367	0.481983	0.616486	0.204186	0.551351	0.286654	0.645406	0.571977	0.455371	0.494786	0.378717	0.390941	0.706428	0.616536	0.689304	0.595406	0.5314	0.531034	0.41806	0.490744	0.436531	0.43811	0.433567	0.635795	0.756207	0.96814	0.594457	0.601093	0.41112	0.469461	0.795716	0.647145	0.458023	0.758332	0.525436	0.662928	0.750526	0.755904	0.629534	0.438348	0.508565	0.530058	0.170284	0.195938	0.516511	0.494031	0.306396	0.459745	0.425165	0.850055	0.372394	0.588818	0.211038	1.22218	1.25227	0.23679	0.379671	0.900992	0.564999	1.96034	0.382726	0.581389	0.456764	0.322154	0.410927	1.43784	0.688	0.351037	1.14695
20494	ENSMUSG00000023945	Slc5a7	0.002578	0.0	0.0	0.0	0.0	0.0	0.0	0.0	0.0	0.0	0.0	0.0	0.0	0.0	0.0	0.0	0.0	0.0	0.0	0.0	0.0	0.0	0.0	0.0	0.0	0.0	0.0	0.0	0.0	0.0	0.0	0.0	0.0	0.0	0.0	0.0	0.0	0.0	0.0	0.0	0.0	0.0	0.0	0.0	0.0	0.0	0.0	0.0	0.0	0.0	0.0	0.0	0.0	0.0	0.0	0.0	0.0	0.0	0.0	0.0	0.0	0.0	0.0	0.0	0.0	0.0	0.0	0.0	0.0	0.0	0.0	0.0	0.0	0.0	0.0	0.0	0.0	0.0	0.0	0.0	0.0	0.0	0.0	0.0	0.0	0.0	0.0	0.0	0.0	0.0	0.0	0.0	0.0	0.0	0.0	0.0	0.0	0.0	0.0	0.0	0.0	0.0	0.0	0.0	0.0	0.0	0.0	0.0	0.0	0.0	0.0	0.0	0.0	0.0	0.0	0.0	0.0	0.0	0.0	0.0	0.0	0.0	0.0	0.0	0.0	0.0	0.0	0.0	0.0	0.0	0.0	0.0	0.0	0.0	0.0	0.0	0.0	0.0	0.0	0.0	0.0	0.0	0.0	0.0	0.0	0.0	0.0	0.0	0.0	0.0	0.0	0.0	0.0	0.0	0.0	0.0	0.0	0.0	0.0	0.0	0.0	0.0	0.0	0.0	0.0	0.0	0.0	0.0	0.0	0.0	0.0	0.0	0.0	0.0	0.0	0.0	0.0	0.0	0.0	0.0	0.0	0.0	0.0	0.0	0.0	0.0	0.0	0.0	0.0	0.0	0.0	0.0	0.0	0.0	0.0	0.0	0.0	0.0	0.0	0.0	0.0	0.0	0.0	0.0	0.0	0.0	0.0	0.0	0.0	0.0	0.0	0.0	0.0	0.0	0.0	0.0	0.0	0.0	0.0	0.0	0.0	0.0	0.0	0.0	0.0	0.0	0.0	0.0	0.0	0.0	0.0	0.0	0.0	0.0	0.0	0.0	0.0	0.0	0.0	0.0	0.0	0.0	0.0	0.0	0.0	0.0	0.0	0.0	0.0	0.0	0.0	0.0	0.0	0.0	0.0	0.0	0.0	0.0	0.0	0.0	0.0	0.0	0.0	0.0	0.0	0.0	0.0	0.0	0.0	0.0	0.0	0.0	0.0	0.0	0.0	0.0	0.0	0.0	0.0	0.0	0.0	0.0	0.0	0.0	0.0	0.0	0.0	0.0	0.0	0.0	0.0	0.0	0.0	0.0	0.0	0.0	0.0	0.0	0.0	0.0	0.0	0.0	0.0	0.0	0.0	0.0	0.0	0.0	0.0	0.0	0.0	0.0	0.0	0.0	0.0	0.0	0.0	0.0	0.0	0.0	0.0	0.0	0.0	0.0	0.0	0.0	0.0	0.0	0.0	0.0	0.0	0.0	0.0	0.0	0.0	0.0	0.0	0.0	0.0	0.0	0.0	0.0	0.0	0.0	0.0	0.0	0.0	0.0	0.0	0.0	0.0	0.0	0.0	0.0	0.0	0.0	0.0	0.0	0.0	0.0	0.0	0.0	0.0	0.0	0.0	0.0	0.0	0.0	0.0	0.001634	0.0	0.0	0.0	0.0	0.0	0.0	0.0	0.0	0.0	0.0	0.0	0.0	0.0	0.0	0.0	0.0	0.0	0.0	0.0	0.0	0.0	0.0	0.0	0.0	0.0	0.0	0.0	0.0	0.0	0.0	0.0	0.0	0.0	0.0	0.0	0.0	0.0	0.0	0.0	0.0	0.0	0.0	0.0	0.0	0.0	0.0	0.0	0.0	0.0	0.0	0.0	0.0	0.0	0.0	0.0	0.0	0.0	0.0	0.0	0.0	0.0	0.0	0.0	0.0	0.0	0.0	0.0	0.0	0.0	0.0	0.0	0.0	0.0	0.0	0.0	0.0	0.0	0.0	0.0	0.0	0.0	0.0	0.0	0.015782	0.0	0.0	0.0	0.0	0.0	0.0	0.0	0.0	0.0	0.0	0.0	0.0	0.0	0.0	0.0	0.0	0.0	0.0	0.0	0.0	0.0	0.0	0.0	0.0	0.0	0.0	0.0	0.0	0.0	0.0	0.0	0.0	0.0	0.0	0.0	0.0	0.0	0.0	0.0	0.0	0.0	0.0	0.0	0.0	0.0	0.0	0.0	0.0	0.0	0.0	0.0	0.0	0.0	0.0	0.0	0.0	0.0	0.0	0.0	0.0	0.0	0.0	0.0	0.0	0.0	0.0	0.0	0.0	0.0	0.0	0.0	0.0	0.0	0.0	0.0	0.0	0.0	0.0	0.0	0.0	0.0	0.0	0.0	0.0	0.0	0.0	0.0	0.0	0.0	0.0	0.0	0.0	0.0	0.0	0.0	0.0	0.0	0.0	0.0	0.0	0.0	0.0	0.0	0.0	0.0	0.0	0.0	0.0	0.0	0.0	0.0	0.0	0.0	0.0	0.0	0.0	0.0	0.0	0.0	0.0	0.0	0.0	0.0	0.0	0.0	0.0	0.0	0.0	0.0	0.0	0.0	0.0	0.0	0.0	0.0	0.0	0.0	0.0	0.0	0.0	0.0	0.0	0.0	0.0	0.0	0.0	0.0	0.0	0.0	0.0	0.0	0.0	0.0	0.0	0.0	0.0	0.0	0.0	0.0	0.0	0.0	0.0	0.0	0.0	0.0	0.0	0.0	0.0	0.0	0.0	0.0	0.0	0.0	0.0	0.0	0.003442	0.0	0.0	0.0	0.0	0.0	0.0	0.0	0.0	0.0	0.0	0.0	0.0	0.0	0.0	0.0	0.0	0.0	0.0	0.0	0.0	0.0	0.0	0.0	0.0	0.0	0.0	0.0	0.0	0.0	0.0	0.0	0.0	0.0	0.0	0.0	0.0	0.0	0.0	0.0	0.0	0.0	0.0	0.0	0.0	0.0	0.0	0.0	0.0	0.0	0.0	0.0	0.0	0.0	0.0	0.0	0.0	0.0	0.0	0.0	0.003045	0.00338	0.0	0.0	0.0	0.0	0.0	0.0	0.0	0.0	0.0	0.0	0.0	0.0	0.0	0.0	0.0	0.0	0.0	0.0	0.0	0.0	0.0	0.0	0.0	0.0	0.0	0.0	0.0	0.0	0.0	0.0	0.0	0.0	0.0	0.0	0.0	0.0	0.0	0.0	0.0	0.0	0.0	0.0	0.0	0.0	0.0	0.0	0.0	0.0	0.0	0.0	0.0	0.0	0.0	0.0	0.0	0.0	0.0	0.016993	0.0	0.0	0.0	0.0	0.0	0.0	0.0	0.0	0.0	0.0	0.0	0.0	0.0	0.0	0.0	0.0	0.0	0.0	0.0	0.0	0.0	0.0	0.0	0.0	0.0	0.0	0.0	0.0	0.006014	0.0	0.0	0.0	0.0	0.0	0.0	0.0	0.0	0.0	0.0	0.0	0.0	0.0	0.0	0.0	0.0	0.0	0.0	0.0	0.0	0.0	0.0	0.0	0.0	0.0	0.0	0.0
20495	ENSMUSG00000028003	Lrat	4.76884	4.1414	2.84265	3.79279	4.11318	2.01585	3.49169	5.6315	3.86958	4.22982	4.47827	2.53047	3.93729	6.80025	2.57338	3.72715	4.78891	3.6619	4.26585	4.10074	3.95984	3.7262	4.74841	3.43063	4.40207	4.53969	3.95967	4.82506	3.65774	3.48276	4.02808	4.66103	4.47418	3.59712	3.47801	3.85091	3.17411	3.8871	3.5956	0.353599	3.96003	2.79075	3.20684	5.10955	4.51815	4.55141	2.47995	4.79087	6.1346	4.55816	4.68796	3.59643	2.98125	4.74377	2.84214	3.17679	4.95134	1.41653	4.33777	3.07506	3.84722	2.24255	4.53425	3.65185	3.83352	2.74993	1.81833	3.50947	4.04395	6.38497	5.82011	4.61159	3.30397	4.92773	4.99203	5.95899	5.80652	3.14374	2.95657	5.79754	3.68679	4.44651	2.7576	3.86844	5.13959	4.25979	4.88636	3.53659	4.28798	3.74938	5.97733	6.32519	4.97914	4.65146	4.05021	4.10944	5.88594	4.9905	3.75674	5.27322	4.65142	4.00366	4.59302	3.20183	4.46534	6.55586	3.39168	2.98298	3.42671	3.53817	5.21046	4.81548	4.03758	4.08494	2.8491	5.55586	4.74215	3.23322	4.25303	5.69222	4.55115	7.24787	3.31709	7.03686	4.98909	5.31595	3.79051	3.44756	4.84621	6.26139	3.51326	4.41094	7.12007	3.50532	4.32499	6.74457	4.53619	4.26345	2.32235	4.57538	2.32072	3.53936	1.55858	1.46151	4.45486	2.46312	6.03462	5.32885	6.27474	6.38459	4.04316	2.65013	6.27655	6.03464	5.22746	5.4512	5.1437	5.95185	0.477179	1.90728	4.80009	2.12459	0.798728	6.07132	4.54323	0.532071	1.89399	5.8499	4.63832	3.31665	8.71393	4.52089	6.61445	3.64332	9.53493	9.35133	10.552	9.07866	9.03049	6.80611	3.03228	7.61798	2.62953	1.76235	1.1372	0.83651	1.14186	1.33601	0.998846	1.75903	0.851515	1.47542	1.31807	1.30893	2.98808	1.10039	1.98833	1.62237	0.988128	2.71443	1.74024	0.981512	1.58782	3.27582	1.9893	1.92979	0.972866	0.658781	0.60352	1.11683	0.718305	0.831807	1.13153	0.548543	0.874276	0.433794	0.82174	1.10746	0.839256	0.624099	0.796249	0.941863	0.766312	0.700082	3.1329	3.68099	3.82597	2.83636	2.01543	1.73949	3.61371	4.0388	2.26009	3.18803	3.08391	3.93254	1.92539	4.70834	2.80648	1.45053	2.7116	2.99995	3.95492	5.52344	2.56379	1.3684	4.47482	3.64863	3.5546	1.0184	6.04514	5.37679	4.07447	2.9911	3.09236	3.27023	4.29422	5.01789	2.2649	3.54746	2.03267	4.00852	2.02543	3.39668	2.26643	2.71728	4.32934	4.31833	1.50346	2.49712	4.93191	3.5697	3.31315	3.53399	3.61983	2.08245	2.95853	1.84004	2.8671	1.03043	1.94978	2.1079	1.34855	1.55755	0.75196	2.18665	1.93676	1.40998	1.83013	1.00722	1.49915	2.61153	3.13948	2.07162	1.6	1.27091	1.41233	1.69093	1.14116	1.73866	2.16512	2.16683	1.42184	1.667	1.47126	1.4764	1.37367	1.31305	2.44963	3.21523	5.05307	2.92296	5.40117	2.95871	3.30086	4.78664	2.29311	1.96577	3.14133	3.16177	5.79086	2.77628	3.36312	3.64441	1.34937	1.70827	1.03334	4.08978	4.25179	6.18756	2.40471	3.87473	1.56785	1.30663	3.606	2.61387	3.17106	1.86914	1.55265	2.91329	2.0659	3.20161	3.09654	1.78719	1.7612	1.74371	3.23428	1.99113	1.72776	3.09306	2.76919	8.07322	2.00463	1.87626	1.54341	2.73308	3.62022	3.65394	2.44936	2.69074	3.28964	2.26505	2.05628	4.01802	3.98626	4.50259	3.19639	3.10387	5.54156	5.09313	3.30522	4.31858	2.63827	4.54417	4.0915	4.87558	2.87543	2.49779	2.78854	2.65364	6.25415	3.30689	4.05352	2.59628	2.29799	1.33833	7.40906	2.66334	4.84594	2.7308	1.61012	5.36955	1.26308	3.1686	3.51516	3.40942	3.42427	3.58968	5.76638	2.66059	2.81217	4.62218	5.50019	4.46387	3.64175	3.35459	2.63951	2.88792	4.03546	2.70913	2.51165	4.05001	2.67677	4.00164	1.45982	4.20334	4.21629	3.15798	2.70762	3.29132	2.12258	3.96543	3.08217	0.285397	0.169372	0.126418	0.084811	0.183549	0.116858	0.162762	0.03421	0.176864	0.100668	0.196368	0.074072	0.071419	0.151688	0.211744	0.05338	0.117382	0.07915	0.187154	0.183932	0.101631	0.049273	0.151653	0.056113	2.47902	2.95272	2.42389	2.07077	3.82912	3.95432	3.49077	1.77558	4.72499	7.99873	7.83546	4.1137	7.81201	8.37988	7.16936	8.85732	8.26017	5.56001	3.44452	10.421	1.88744	4.48089	2.71876	2.8387	2.72087	2.86742	4.92029	3.14039	3.75387	3.21002	4.96235	5.78094	3.55161	3.18229	3.23314	3.45913	4.29557	3.06569	4.04574	3.90823	3.9624	3.40701	2.67548	4.19279	3.43552	5.43048	7.80164	3.53154	3.9609	3.9843	3.01314	4.44021	6.35197	6.93988	6.00657	7.20682	7.53838	5.0892	10.1579	4.61662	6.34386	6.11167	5.14135	5.2861	6.25842	5.04217	8.15856	6.36312	6.72761	4.48798	9.25315	6.52901	4.83246	4.27433	4.78914	6.11365	3.43746	7.30921	5.96051	3.7389	5.27897	6.0446	5.20708	6.77003	2.6692	14.8275	7.29504	13.7665	6.37301	4.70115	9.46251	2.47761	7.82788	3.01807	8.87512	6.42235	3.23211	10.6235	8.13294	6.083	6.48486	13.1568	4.76792	3.37641	12.8359	4.8154	6.65396	7.86247	5.81604	9.37123	8.60491	3.77547	7.02606	6.69035	5.28176	5.06095	5.97432	7.23357	6.33248	7.71859	6.4899	11.189	4.8123	5.87661	8.89971	5.91221	4.34608	11.074	6.74387	4.62619	3.6202	5.37612	3.42049	4.22833	3.76098	2.74352	2.80375	5.09415	2.50437	6.34394	3.50747	5.71021	1.46562	3.77133	2.92959	4.63381	5.9179	7.05221	7.41271	2.5834	4.02427	4.55919	3.26844	3.68615	7.60585	1.77137	1.18338	2.4716	1.14546	1.62699	3.31808	1.41133	1.46186	2.97245	2.54811	0.946282	2.22438	1.78295	1.28313	2.5432	1.68315	1.94023	1.78938	4.47766	3.14518	1.70221	1.91439	2.33486	1.62861	1.16056	3.9684	3.31741	3.34933	2.93346	3.61011	3.10567	3.30789	3.5079	3.16936	4.04563	4.84513	3.38757	8.39567	4.61161	9.65207	7.22802	7.01672	5.28197	8.40534	5.43793	9.72568	7.35646	9.89213	0.0	7.5833	5.84968	6.10874	7.09574	8.36194	6.68295	6.05999	7.49868	5.1829	4.65076	5.20486	7.8645	1.31509	1.70441	2.39845	3.64996	2.04942	1.87247	2.87059	2.29907	1.45493	2.5212	4.04978	2.47549	2.53748	3.34535	2.76366	1.59201	2.52892	3.70582	2.61561	3.13336	3.32234	2.32934	3.54613	3.71338	2.87273	1.98005	2.46219	2.42795	2.54731	5.25509	4.69393	4.0039	3.9935	3.5346	3.11737	2.47048	2.23792	3.57049	5.79562	3.6148	5.03074	2.17773	4.30835	3.71413	4.58771	5.60031	5.27576	0.903397	0.911681	0.403757	0.481951	0.550683	0.328575	0.801123	1.42691	1.03371	0.958712	0.749645	0.750824	0.411752	0.823051	0.33638	0.890442	0.482426	0.572205	3.68209	3.09996	0.818408	2.74123	2.68744	3.23221	1.05699	1.27405	1.89056	2.8374	2.15379	0.231055	3.38854	2.0925	3.26656	2.46942	1.74885	2.52519	2.81405	2.7611	3.18685	3.11457	2.40677	4.77062	2.77465	2.63896	1.73844	3.77173	2.47905	2.5242	3.50254	3.8377	2.47156	4.81858	4.82417	2.17533	2.72097	1.56392	3.20889	2.70702	2.6092	2.08533	2.79145	3.73116	5.6207	2.88364	1.9134	1.28052	2.46673	2.28399	2.44482	2.88698	2.30254	1.95667	2.41514	2.72724	2.68052	3.46449	1.8979	2.36781	2.28912	2.39236	2.53766	1.59805	1.90198	2.94163	2.06251	2.66714	2.80639	2.83551	2.05533	3.90261	2.51506	2.60826	3.07184	2.19073	2.5128
20496	ENSMUST00000180844		0.0	0.053753	0.030801	0.086621	0.098537	0.058285	0.092899	0.052685	0.027987	0.0	0.0	0.0	0.0	0.0	0.0	0.0	0.0	0.0	0.0	0.0	0.0	0.0	0.0	0.0	0.0	0.0	0.0	0.0	0.0	0.0	0.0	0.0	0.0	0.0	0.0	0.0	0.0	0.0	0.0	0.0	0.0	0.058424	0.0	0.0	0.0	0.0	0.0	0.0	0.0	0.0	0.0	0.0	0.0	0.0	0.0	0.0	0.0	0.0	0.0	0.0	0.0	0.0	0.0	0.0	0.0	0.0	0.0	0.0	0.0	0.0	0.0	0.0	0.0	0.0	0.0	0.0	0.0	0.0	0.0	0.0	0.0	0.0	0.0	0.0	0.0	0.0	0.0	0.0	0.0	0.053558	0.0	0.0	0.0	0.0	0.0	0.0	0.0	0.0	0.027929	0.0	0.0	0.0	0.0	0.033729	0.031989	0.0	0.0	0.0	0.0	0.0	0.0	0.051552	0.0	0.0	0.0	0.073477	0.0	0.0	0.034093	0.0	0.032942	0.0	0.0	0.0	0.0	0.0	0.0	0.0	0.034788	0.0	0.030038	0.0	0.0	0.034934	0.148365	0.100572	0.0	0.185929	0.0	0.0	0.0	0.0	0.0	0.0	0.0	0.0	0.0	0.093096	0.0	0.088798	0.0	0.0	0.0	0.0	0.0	0.0	0.0	0.0	0.0	0.0	0.0	0.0	0.0	0.0	0.0	0.0	0.0	0.0	0.0	0.0	0.0	0.0	0.0	0.0	0.0	0.0	0.0	0.0	0.0	0.092724	0.0	0.0	0.0	0.0	0.0	0.0	0.0	0.0	0.0	0.0	0.0	0.0	0.0	0.0	0.0	0.0	0.0	0.0	0.0	0.0	0.0	0.0	0.0	0.0	0.0	0.0	0.0	0.0	0.0	0.0	0.0	0.0	0.0	0.0	0.0	0.0	0.0	0.0	0.0	0.0	0.0	0.0	0.0	0.0	0.0	0.459809	0.219433	0.0	0.0	0.0	0.0	0.0	0.216593	0.458594	0.0	0.0	0.0	0.146037	0.181693	0.142517	0.0	0.203458	0.0	0.41248	0.314022	0.374913	0.447983	0.114955	0.205512	0.307649	0.873665	0.149525	0.442088	0.392979	0.051432	0.571696	0.677257	0.599062	0.335322	0.230841	0.0	0.0	0.0	0.0	0.0	0.0	0.0	0.0	0.0	0.0	0.0	0.343903	0.0	0.0	0.0	0.0	0.0	0.0	0.0	0.0	0.0	0.0	0.0	0.0	0.0	0.0	0.0	0.0	0.0	0.0	0.0	0.0	0.0	0.0	0.0	0.0	0.0	0.0	0.0	0.0	0.0	0.0	0.0	0.0	0.0	0.0	0.0	0.0	0.0	0.646058	0.356498	0.230709	0.0	0.0	0.0	0.0	0.270278	0.441837	0.245599	0.570242	0.263885	0.0	0.0	0.0	0.0	0.0	0.0	0.0	0.0	0.0	0.0	0.0	0.0	0.0	0.0	0.0	0.0	0.0	0.0	0.0	0.0	0.0	0.0	0.0	0.0	0.0	0.609446	0.0	0.73318	0.966985	0.632626	0.0	0.691612	0.522652	0.2149	0.0	0.78658	0.247848	0.132891	0.0	0.560939	0.375672	0.29271	0.323278	0.251021	0.256958	0.192701	0.265756	0.342308	0.288629	0.182544	0.33618	0.329671	0.32758	0.187155	0.0	0.0	0.0	0.069947	0.154453	0.0	0.0	0.073546	0.0	0.0	0.0	0.0	0.093718	0.112378	0.0	0.0	0.116914	0.10492	0.0673	0.16441	0.0	0.0	0.0	0.0	0.189401	0.0	0.0	0.0	0.148175	0.0	0.078572	0.0	0.0	0.0	0.0	0.0	0.0	0.0	0.09149	0.0	0.0	0.0	0.093202	0.0	0.0	0.0	0.0	0.0	0.0	0.0	0.0	0.0	0.0	0.0	0.0	0.0	0.0	0.0	0.0	0.0	0.0	0.0	0.0	0.0	0.0	0.0	0.0	0.0	0.0	0.0	0.0	0.0	0.0	0.336429	0.0	0.408169	1.25037	0.789749	0.542862	1.0805	0.0	0.046255	0.0	0.045199	0.0	0.045986	0.0	0.0	0.0	0.0	0.0	0.0	0.0	0.0	0.0	0.0	0.0	0.0	0.0	0.0	0.24755	0.0	0.030578	0.055559	0.079466	0.0	0.067234	0.0	0.0	0.136501	0.049308	0.0	0.069968	0.0	0.0	0.049242	0.0	0.0	0.049531	0.0	0.099862	0.067057	0.0	0.06241	0.204396	0.185479	0.053342	0.04246	0.087231	0.270595	0.104007	0.298719	0.302296	0.244907	0.130372	0.224755	0.347848	0.074157	0.128871	0.243865	0.064876	0.105106	0.136347	0.196234	0.131513	0.031318	0.066626	0.038083	0.0	0.0	0.0	0.136082	0.113944	0.0	0.081097	0.0	0.086819	0.0	0.0	0.0	0.0	0.0	0.0	0.046853	0.0	0.0	0.0	0.059366	0.0	0.0	0.0	0.0	0.0	0.0	0.0	0.146707	0.143675	0.0	0.152047	0.0	0.038329	0.056991	0.094927	0.032975	0.0	0.0	0.052976	0.11738	0.105115	0.296817	0.0	0.111216	0.103654	0.04945	0.110533	0.097449	0.0	0.059247	0.023298	0.057119	0.045265	0.031504	0.0	0.0	0.0	0.0	0.0	0.0	0.0	0.0	0.0	0.0	0.0	0.0	0.092839	0.0	0.0	0.0	0.120518	0.0	0.0	0.084484	0.0	0.0	0.0	0.079074	0.098473	0.0	0.0	0.0	0.0	0.0	0.0	0.0	0.0	0.0	0.0	0.0	0.0	0.0	0.0	0.0	0.0	0.0	0.0	0.0	0.632821	0.0	0.0	0.119089	0.0	0.0	0.0	0.0	0.0	0.0	0.070646	0.13144	0.0	0.0	0.0	0.0	0.0	0.0	0.48795	0.635389	0.274238	0.328154	0.268117	0.406055	0.495386	0.806615	0.411105	0.332459	0.250618	0.0	0.223685	0.238847	0.250452	0.20265	0.326287	0.348156	0.308979	0.348948	0.24625	0.299847	0.352832	0.671761	0.0	0.0	0.0	0.0	0.0	0.0	0.0	0.0	0.0	0.0	0.0	0.0	0.0	0.0	0.0	0.0	0.0	0.0	0.0	0.0	0.0	0.0	0.0	0.083185	0.109023	0.171567	0.040944	0.145582	0.016941	0.0	0.0	0.0	0.0	0.0	0.0	0.0	0.0	0.0	0.0	0.0	0.0	0.0	0.0	0.0	0.0	0.0	0.0	0.0	0.0	0.0	0.0	0.0	0.0	0.0	0.0	0.0	0.0	0.0	0.0	0.0	0.0	0.0	0.0	0.0	0.0	0.0	0.0	0.0	0.0	0.0	0.0	0.0	0.0	0.0	0.0	0.0	0.0	0.38752	0.399893	0.15076	0.522827	0.22976	0.667336	0.258055	0.299374	0.082509	0.109491	0.410391	0.16346	0.150149	0.519028	0.215545	0.264048	0.577953	0.406133	0.0	0.0	0.0	0.0	0.0	0.0	0.0	0.0	0.0	0.0	0.0	0.0	0.0	0.0	0.0	0.0	0.0	0.0	0.0	0.0	0.0	0.0	0.0	0.0	0.0	0.0	0.0	0.0	0.0	0.0	0.0	0.0	0.0	0.0	0.0	0.0	0.0	0.0	0.0	0.0	0.0	0.0	0.0	0.0	0.0	0.0	0.0
20497	ENSMUSG00000074240	Cib3	7.18695	2.56086	11.628	8.22138	3.82581	6.16355	10.4588	7.25107	2.98606	2.92828	11.7539	5.86522	12.4849	33.8282	66.4608	27.8316	17.0029	46.6498	26.9179	16.3313	17.475	20.6047	24.3127	43.3132	43.552	63.9499	37.6854	93.3035	20.8737	26.9276	18.6935	24.5674	24.4639	19.1047	20.7401	19.3615	21.2012	35.2174	41.5894	1.1196	23.4661	12.5765	16.4251	22.5579	100.219	22.6937	49.4021	14.9442	42.3802	61.7285	49.1135	12.6567	32.8881	54.7065	36.3585	38.8231	16.3138	44.7498	54.6518	41.9124	8.67212	19.9605	20.7446	22.463	17.959	42.1898	39.5603	16.8361	40.9166	26.6565	87.7256	16.1447	42.003	13.9013	22.8739	73.9584	27.7714	28.3589	28.485	20.0798	36.4597	25.4042	27.2877	8.53536	13.0892	20.8869	36.9157	24.0054	42.8939	9.43868	2.22065	28.5535	13.8721	10.4202	2.03542	3.80949	4.89983	4.12686	4.83087	5.77818	8.8905	2.80251	6.87099	2.61521	3.8097	14.6912	9.64376	18.2792	7.8751	6.90728	6.22759	8.77467	4.40894	15.2007	4.06721	8.47964	18.7502	3.15013	8.83018	2.95329	7.54432	3.20638	6.07403	6.89415	6.50942	14.2583	11.9256	5.55365	2.38842	9.73454	7.09919	9.14931	21.0859	3.5105	11.5503	7.96928	11.7529	3.13624	11.5171	28.2182	16.7117	5.76068	12.4598	7.47019	7.89138	12.8253	10.1127	21.5106	17.2218	7.47056	39.9945	4.09822	18.3494	8.57241	3.0939	3.82058	9.04614	6.74114	13.4934	5.91824	3.97862	6.82258	3.00818	3.5819	3.14329	3.27642	2.23628	5.3762	3.54439	5.60377	2.92812	4.86976	2.40087	2.23762	4.40048	6.88906	2.92679	9.87813	4.14228	7.21413	4.33395	12.3051	9.83408	4.86684	14.4842	10.9544	7.71359	39.7644	16.7315	9.70896	19.3586	4.01223	7.41845	11.2866	4.63484	5.43137	16.5512	3.20405	8.33728	4.64687	8.54701	5.22922	8.73386	2.44271	18.0253	7.79697	0.688751	1.79349	2.73249	0.468514	0.377119	1.05596	3.01219	1.3902	1.776	0.613044	0.993152	1.30424	1.37355	1.1043	1.01459	2.23474	0.738341	0.0	8.8706	6.43733	4.60809	6.48239	8.94998	3.82023	20.1652	8.47274	17.544	14.4457	4.84514	19.2615	3.13917	9.7845	36.702	2.42278	13.442	2.03458	31.2367	14.4396	79.6816	31.435	28.7989	10.1565	23.473	9.66812	16.7932	34.4492	30.2393	16.2837	22.9924	30.8922	20.213	66.1241	23.6643	17.6463	12.2128	63.4116	20.1436	39.1506	1.77317	41.2169	18.8597	34.6497	27.458	9.30486	51.8659	21.0745	13.1461	15.9119	4.32412	25.0168	19.3192	11.0147	9.27018	7.9933	2.72437	5.72339	4.57022	3.08244	4.92813	6.09759	7.88641	6.49969	5.36246	5.57966	4.15955	5.15734	2.22544	3.26461	3.26306	10.3513	7.12911	4.57635	5.00406	4.38856	11.0174	11.2484	6.15284	5.02672	5.50671	6.99106	8.36027	3.87009	8.69025	1.24792	3.26106	1.64386	7.28978	1.50763	1.32308	0.851073	4.0668	3.43519	1.75705	0.916518	0.505161	8.18477	2.78771	6.01811	22.5358	3.84463	4.46502	3.27507	7.8906	3.58366	30.7951	22.3356	6.36851	9.10019	15.4024	4.96074	5.17319	5.77663	5.61456	2.85331	4.15299	8.56205	18.6184	3.24501	13.8768	32.3166	54.1215	37.1784	28.8979	50.7318	36.1613	76.6607	30.2409	29.8435	35.428	31.2494	35.785	36.3435	38.1554	32.5179	36.3727	33.9759	26.5032	3.5548	0.726266	3.01247	3.17768	3.01582	2.23607	4.23212	2.21312	5.17481	1.74624	3.36614	1.8034	9.80543	15.1594	10.289	13.1146	10.2045	4.42404	5.78366	24.69	18.6922	22.1399	3.04621	7.12714	4.39645	3.60919	19.6733	6.84143	17.0866	16.4004	6.03974	8.49772	8.85008	17.1719	3.0902	19.1205	5.45838	14.6632	7.58168	9.92048	7.59467	4.85659	7.1032	4.05417	6.40572	5.0236	5.25897	7.41151	7.45265	15.806	19.1896	9.32591	8.25109	6.36327	7.06962	12.366	20.1506	5.12246	7.65508	1.6314	115.91	75.3646	72.5186	26.5531	47.8937	51.5333	47.7983	25.5715	48.7803	47.4084	96.2443	51.8325	43.3151	103.997	96.5264	97.7988	33.3212	29.325	61.6358	126.885	92.51	64.1389	38.9685	84.9488	6.73471	8.37147	8.50184	10.6073	6.78192	13.9811	32.5631	8.30549	4.00442	2.36412	1.70159	0.990466	0.312233	2.61789	0.257839	2.60857	1.53848	1.28725	2.23883	2.2721	16.7328	10.9539	18.4294	13.1412	7.06396	12.1073	15.011	23.9117	9.11136	5.08067	4.84481	8.97466	5.26238	5.65749	6.22171	6.43549	9.36203	5.74577	7.86784	12.8906	5.10545	2.40188	4.096	14.859	7.63391	11.1183	9.78594	3.5993	35.2145	17.6402	5.30216	2.50039	2.52469	1.38187	1.34963	1.91616	1.98927	7.39802	1.79471	3.27101	3.11323	2.23978	3.1985	3.23242	6.48583	4.03793	4.93029	6.84174	1.97825	5.80493	0.941753	5.20277	4.40668	2.14104	2.11321	2.55871	0.867868	0.814084	1.18058	2.41614	0.626366	1.5082	1.28018	0.933975	4.63732	1.83759	2.93972	7.45768	0.676986	1.02236	3.00086	10.1312	8.42366	2.10186	2.42514	1.18539	4.30731	12.7845	3.03966	4.08737	12.8629	25.3372	1.18689	0.937839	0.981931	0.564952	0.775383	2.37166	1.43615	0.9083	0.085314	0.5285	1.77386	1.06454	0.239548	1.22368	0.735225	2.54587	1.39845	1.49096	1.74176	1.07154	0.541188	0.252746	2.74021	0.997976	0.731057	2.41732	1.66524	0.246629	0.776986	2.31898	1.36542	0.197392	1.01708	0.445652	0.923154	0.918031	0.43206	1.3522	0.732663	2.43291	1.61084	0.50867	1.24674	0.707318	0.868754	0.449529	0.119224	0.297618	2.02838	0.087573	0.348139	8.62556	1.65096	0.717983	69.1285	92.0323	117.596	78.5045	116.208	97.1723	79.6824	110.624	146.697	110.975	98.0678	111.159	101.862	67.6689	159.606	74.5164	116.262	108.25	17.2616	30.8396	11.0349	8.33621	4.1492	8.87553	5.01113	4.20162	3.7926	4.5608	10.3144	7.49205	13.1005	8.94384	2.17993	3.08876	3.47616	6.34573	44.8929	7.39593	8.0176	23.4156	9.3295	36.5626	24.0315	13.4266	15.9736	16.9203	8.92278	0.0	9.79809	10.6087	18.7491	12.9125	14.3937	18.6093	14.6319	10.5347	7.48938	6.6858	5.65817	38.3112	32.949	6.37552	1.79444	2.40555	4.31252	10.3131	5.19304	6.01552	18.6879	4.3878	2.9737	4.95467	10.8394	5.28846	3.21788	6.99278	4.83993	5.27302	5.03925	3.93652	4.74963	13.0043	3.98772	2.45804	2.90419	3.71917	1.58569	3.00741	1.84021	36.6803	58.8443	72.7867	41.4442	64.2322	76.5683	25.6331	28.2733	6.57111	61.8478	33.8667	38.2294	51.8205	72.8468	22.5258	84.3383	50.203	46.7104	1.63695	0.524467	5.78292	3.45621	1.45456	0.935337	1.37081	1.14209	1.03876	0.290078	0.42916	0.843671	0.856618	5.4527	1.3098	1.02456	0.932097	1.96699	5.83613	5.91352	6.0284	3.19727	1.54292	1.98337	6.58819	6.23017	8.06524	5.38	5.96833	6.96652	96.0686	44.2219	36.8734	37.2706	12.4318	38.956	59.1383	44.8819	16.6012	5.47057	58.1796	57.5718	37.4325	6.56988	35.2268	17.4011	37.5456	50.5332	11.7572	70.0349	64.9193	98.0512	15.0261	38.7358	44.9694	40.9268	25.8436	33.7273	19.3113	18.459	15.1515	47.0448	10.0472	16.5966	9.67882	14.1238	2.17901	1.84487	6.32109	1.40253	3.4811	22.4379	19.4743	23.6144	22.6973	33.8861	33.3172	11.6995	34.3216	26.3186	14.0936	16.6671	23.5577	7.40981	13.4477	15.1525	13.9315	9.36555	14.1406	18.2629	7.94307	12.8998	41.1103	9.87737	16.73
20498	ENSMUSG00000082833	Gm12982	0.0	0.0	0.0	0.0	0.0	0.0	0.0	0.0	0.0	0.0	0.0	0.0	0.0	0.0	0.0	0.0	0.0	0.0	0.0	0.0	0.0	0.0	0.0	0.0	0.0	0.0	0.0	0.0	0.0	0.0	0.0	0.0	0.0	0.0	0.0	0.0	0.0	0.0	0.0	0.0	0.0	0.0	0.0	0.0	0.0	0.0	0.0	0.0	0.0	0.0	0.0	0.0	0.0	0.0	0.0	0.0	0.0	0.0	0.0	0.0	0.0	0.0	0.0	0.0	0.0	0.0	0.0	0.0	0.0	0.0	0.0	0.0	0.0	0.0	0.0	0.0	0.0	0.0	0.0	0.0	0.0	0.0	0.0	0.0	0.0	0.0	0.0	0.0	0.0	0.0	0.0	0.0	0.0	0.0	0.0	0.0	0.0	0.0	0.0	0.0	0.0	0.0	0.0	0.0	0.0	0.0	0.0	0.0	0.0	0.0	0.0	0.0	0.0	0.0	0.0	0.0	0.0	0.0	0.0	0.0	0.0	0.0	0.238519	0.0	0.0	0.0	0.0	0.0	0.0	0.0	0.0	0.0	0.0	0.0	0.0	0.0	0.0	0.0	0.0	0.0	0.0	0.0	0.0	0.0	0.0	0.0	0.0	0.0	0.0	0.0	0.0	0.0	0.0	0.0	0.0	0.0	0.0	0.0	0.0	0.0	0.0	0.0	0.0	0.0	0.0	0.0	0.0	0.0	0.0	0.0	0.0	0.0	0.0	0.0	0.0	0.0	0.0	0.0	0.0	0.0	0.0	0.0	0.0	0.0	0.0	0.0	0.0	0.0	0.0	0.0	0.0	0.0	0.0	0.0	0.0	0.0	0.0	0.0	0.0	0.0	0.0	0.0	0.0	0.0	0.0	0.0	0.0	0.0	0.0	0.0	0.0	0.0	0.0	0.0	0.0	0.0	0.0	0.0	0.0	0.0	0.0	0.0	0.0	0.0	0.0	0.0	0.0	0.0	0.0	0.0	0.0	0.0	0.0	0.0	0.0	0.0	0.0	0.0	0.0	0.0	0.0	0.0	0.0	0.0	0.0	0.0	0.0	0.0	0.0	0.0	0.0	0.0	0.0	0.0	0.0	0.0	0.0	0.0	0.0	0.0	0.0	0.0	0.0	0.0	0.0	0.0	0.0	0.0	0.0	0.0	0.0	0.0	0.0	0.0	0.0	0.0	0.0	0.0	0.0	0.0	0.0	0.0	0.0	0.0	0.0	0.0	0.0	0.0	0.0	0.0	0.0	0.0	0.0	0.0	0.0	0.0	0.0	0.0	0.0	0.0	0.0	0.0	0.0	0.0	0.0	0.0	0.0	0.0	0.0	0.0	0.0	0.0	0.0	0.0	0.0	0.0	0.0	0.0	0.0	0.0	0.0	0.0	0.0	0.0	0.0	0.0	0.0	0.0	0.0	0.0	0.0	0.0	0.0	0.0	0.0	0.0	0.0	0.0	0.0	0.0	0.0	0.0	0.0	0.0	0.0	0.0	0.0	0.0	0.0	0.0	0.0	0.0	0.0	0.0	0.0	0.0	0.0	0.0	0.0	0.0	0.0	0.0	0.0	0.0	0.0	0.0	0.0	0.0	0.0	0.0	0.0	0.0	0.0	0.0	0.0	0.0	0.0	0.0	0.0	0.0	0.0	0.0	0.0	0.0	0.0	0.0	0.0	0.0	0.0	0.0	0.0	0.0	0.0	0.0	0.0	0.0	0.0	0.0	0.0	0.0	0.0	0.0	0.0	0.0	0.0	0.0	0.0	0.0	0.0	0.0	0.0	0.0	0.0	0.0	0.0	0.0	0.0	0.0	0.0	0.0	0.0	0.0	0.0	0.0	0.0	0.0	0.0	0.0	0.0	0.0	0.0	0.0	0.0	0.0	0.0	0.0	0.0	0.0	0.0	0.0	0.0	0.0	0.0	0.0	0.0	0.0	0.0	0.0	0.0	0.0	0.0	0.0	0.0	0.0	0.0	0.0	0.0	0.0	0.0	0.0	0.0	0.0	0.0	0.0	0.0	0.0	0.0	0.0	0.0	0.0	0.0	0.0	0.0	0.0	0.0	0.0	0.0	0.0	0.0	0.0	0.0	0.0	0.0	0.0	0.0	0.0	0.0	0.0	0.0	0.0	0.0	0.0	0.0	0.0	0.0	0.0	0.0	0.0	0.0	0.0	0.0	0.0	0.0	0.0	0.0	0.0	0.0	0.0	0.0	0.0	0.0	0.0	0.0	0.0	0.0	0.0	0.0	0.0	0.0	0.0	0.0	0.0	0.0	0.0	0.0	0.0	0.0	0.0	0.0	0.0	0.0	0.0	0.0	0.0	0.0	0.0	0.0	0.0	0.0	0.0	0.0	0.0	0.0	0.0	0.0	0.0	0.0	0.0	0.0	0.0	0.0	0.0	0.0	0.0	0.0	0.0	0.0	0.0	0.0	0.0	0.0	0.0	0.0	0.0	0.0	0.0	0.0	0.0	0.0	0.0	0.0	0.0	0.0	0.0	0.0	0.0	0.0	0.0	0.0	0.0	0.0	0.0	0.0	0.0	0.0	0.0	0.0	0.0	0.0	0.0	0.0	0.0	0.0	0.0	0.0	0.0	0.0	0.0	0.0	0.0	0.0	0.0	0.0	0.0	0.0	0.0	0.0	0.0	0.0	0.0	0.0	0.0	0.0	0.0	0.0	0.0	0.0	0.0	0.0	0.0	0.0	0.0	0.0	0.0	0.0	0.0	0.0	0.0	0.0	0.0	0.0	0.0	0.0	0.0	0.0	0.0	0.0	0.0	0.0	0.0	0.0	0.0	0.0	0.0	0.0	0.0	0.0	0.0	0.0	0.0	0.0	0.0	0.0	0.0	0.0	0.0	0.0	0.0	0.0	0.0	0.0	0.0	0.0	0.0	0.0	0.0	0.0	0.0	0.0	0.0	0.0	0.0	0.0	0.0	0.0	0.0	0.0	0.0	0.0	0.0	0.0	0.0	0.0	0.0	0.0	0.0	0.0	0.0	0.0	0.0	0.0	0.0	0.0	0.0	0.0	0.0	0.0	0.0	0.0	0.0	0.0	0.0	0.0	0.0	0.0	0.0	0.0	0.0	0.0	0.0	0.0	0.0	0.0	0.0	0.0	0.0	0.0	0.0	0.0	0.0	0.0	0.0	0.0	0.0	0.0	0.0	0.0	0.0	0.0	0.0	0.0	0.0	0.0	0.0	0.0	0.0	0.0	0.0	0.0	0.0	0.0	0.0	0.0	0.0	0.0	0.0	0.0	0.0	0.0	0.0	0.0	0.0	0.0	0.0	0.0	0.0	0.0	0.0	0.0	0.0	0.0	0.0	0.0	0.0	0.0	0.0	0.0	0.0	0.0	0.0	0.0	0.0	0.0	0.0	0.0	0.0	0.0	0.0	0.0	0.0	0.0	0.0	0.0	0.0	0.0	0.0	0.0	0.0	0.0	0.0	0.0	0.0	0.0	0.0	0.0	0.0	0.0	0.0	0.0	0.0	0.0	0.0	0.0	0.0	0.0
20499	ENSMUSG00000080021	Gm5915	0.0	0.0	0.0	0.0	0.0	0.0	0.0	0.0	0.0	0.0	0.0	0.0	0.0	0.0	0.0	0.0	0.0	0.0	0.0	0.57573	0.0	0.0	0.0	0.0	0.0	0.0	0.0	0.0	0.0	0.0	0.0	0.0	0.0	0.0	0.0	0.0	0.0	0.0	0.0	0.0	0.0	0.0	0.0	0.0	0.350182	0.0	0.0	0.0	0.0	0.0	0.0	0.0	0.0	0.0	0.0	0.0	0.0	0.0	0.0	0.0	0.0	0.0	0.0	0.0	0.0	0.0	0.0	0.0	0.0	0.0	0.0	0.0	0.0	0.0	0.0	0.0	0.0	0.0	0.0	0.0	0.0	0.0	0.0	0.0	0.0	0.0	0.0	0.0	0.0	0.0	0.0	0.0	0.0	0.0	0.0	0.0	0.045192	0.0	0.0	0.0	0.0	0.0	0.0	0.0	0.0	0.0	0.0	0.0	0.0	0.0	0.0	0.0	0.0	0.0	0.0	0.0	0.0	0.0	0.0	0.0	0.0	0.0	0.0	0.0	0.0	0.0	0.0	0.0	0.0	0.0	0.0	0.0	0.0	0.0	0.0	0.09939	0.0	0.0	0.0	0.0	0.0	0.0	0.0	0.0	0.0	0.0	0.0	0.0	0.0	0.0	0.0	0.0	0.0	0.0	0.0	0.0	0.0	0.0	0.0	0.0	0.0	0.0	0.0	0.0	0.0	0.0	0.0	0.0	0.0	0.0	0.0	0.0	0.0	0.0	0.0	0.0	0.0	0.0	0.0	0.0	0.0	0.0	0.0	0.0	0.0	0.616287	0.0	0.0	0.0	0.0	0.0	0.0	0.0	0.329167	0.0	0.0	0.16236	0.556006	0.0	0.0	0.482883	0.0	0.401479	0.0	0.0	0.0	0.0	0.0	0.0	0.0	0.0	0.0	0.0	0.0	0.0	0.0	0.0	0.0	0.0	0.0	0.0	0.0	0.0	0.0	0.0	0.0	0.0	0.247858	0.0	0.0	0.0	0.0	0.0	0.0	0.0	0.0	0.0	0.0	0.0	0.0	0.0	0.0	0.0	0.0	0.0	0.0	0.0	0.0	0.0	0.0	0.0	0.0	0.0	0.0	0.0	0.0	0.0	0.0	0.0	0.0	0.0	0.0	0.0	0.0	0.0	0.0	0.0	0.0	0.0	0.0	0.0	0.0	0.0	0.0	0.0	0.0	0.0	0.0	0.126399	0.0	0.0	0.140385	0.0	0.0	0.0	0.0	0.0	0.0	0.0	0.0	0.0	0.0	0.0	0.0	0.0	0.116313	0.0	0.0	0.0	0.08091	0.190076	0.0	0.039574	0.0	0.0	0.0	0.0	0.0	0.0	0.0	0.0	0.0	0.0	0.0	0.0	0.0	0.0	0.0	0.0	0.0	0.0	0.0	0.0	0.0	0.0	0.0	0.0	0.0	0.0	0.0	0.0	0.0	0.0	0.0	0.0	0.0	0.0	0.0	0.0	0.0	0.0	0.0	0.0	0.0	0.0	0.0	0.0	0.0	0.186082	0.0	0.0	0.0	0.0	0.0	0.0	0.0	0.266135	0.0	0.0	0.0	0.0	0.0	0.0	0.017718	0.044752	0.007649	0.0	0.0	0.0	0.04626	0.0	0.03203	0.007255	0.0	0.0	0.0	0.0	0.0	0.0	0.0	0.0	0.0	0.0	0.0	0.0	0.0	0.0	0.0	0.0	0.0	0.0	0.0	0.0	0.0	0.0	0.0	0.0	0.0	0.0	0.0	0.0	0.0	0.0	0.0	0.0	0.0	0.0	0.0	0.0	0.0	0.0	0.0	0.0	0.0	0.0	0.0	0.0	0.0	0.0	0.0	0.0	0.0	0.0	0.0	0.0	0.0	0.0	0.0	0.0	0.0	0.0	0.0	0.0	0.0	0.0	0.0	0.0	0.0	0.0	0.0	0.0	0.0	0.0	0.0	0.0	0.0	0.0	0.0	0.0	0.0	0.0	0.0	0.0	0.0	0.0	0.0	0.0	0.0	0.0	0.0	0.0	0.0	0.0	0.0	0.0	0.0	0.0	0.0	0.0	0.0	0.0	0.0	0.0	0.0	0.0	0.0	0.0	0.0	0.0	0.0	0.0	0.0	0.0	0.0	0.0	0.0	0.0	0.0	0.0	0.0	0.0	0.0	0.0	0.0	0.0	0.0	0.0	0.0	0.0	0.0	0.0	0.0	0.0	0.0	0.0	0.0	0.0	0.0	0.0	0.0	0.0	0.0	0.0	0.0	0.0	0.0	0.0	0.0	0.0	0.0	0.0	0.0	0.0	0.0	0.0	0.0	0.0	0.0	0.0	0.0	0.0	0.0	0.0	0.0	0.0	0.0	0.0	0.0	0.0	0.0	0.0	0.0	0.0	0.0	0.0	0.0	0.0	0.0	0.0	0.0	0.0	0.0	0.0	0.0	0.0	0.0	0.0	0.0	0.0	0.0	0.0	0.0	0.0	0.0	0.0	0.0	0.0	0.0	0.0	0.0	0.0	0.0	0.0	0.0	0.0	0.0	0.0	0.0	0.0	0.0	0.0	0.0	0.0	0.0	0.0	0.0	0.0	0.0	0.0	0.0	0.0	0.0	0.0	0.0	0.0	0.0	0.0	0.0	0.0	0.0	0.0	0.0	0.0	0.0	0.0	0.0	0.0	0.558191	0.0	0.0	0.0	0.267195	0.0	0.125206	0.0	0.0	0.0	0.223623	0.0	0.0	0.0	0.0	0.0765	0.240946	0.0	0.0	0.088955	0.0	0.006575	0.013821	0.0	0.007875	0.0	0.0	0.0	0.005927	0.0	0.012967	0.004999	0.0	0.0	0.0	0.0	0.0	0.0	1.1232	0.0	0.0	0.0	0.0	0.0	0.0	0.0	0.624545	0.0	0.0	0.0	0.0	0.0	0.0	0.396473	0.0	0.0	0.0	0.0	0.0	0.0	0.0	0.0	0.0	0.0	0.450901	0.230979	0.0	0.0	0.0	0.0	0.0	0.097602	0.0	0.0	0.210179	0.0	0.0	0.211179	0.0	0.0	0.03775	0.0	0.0	0.0	0.0	0.0	0.0	0.253843	0.0	0.0	0.0	0.0	0.0	0.0	0.0	0.0	0.0	0.0	0.0	0.188395	0.0	0.0	0.0	0.0	0.0	0.0	0.0	0.0	0.0	0.0	0.0	0.0	0.0	0.0	0.0	0.0	0.0	0.0	0.0	0.0	0.0	0.167957	0.300372	0.0	0.0	0.0	0.0	0.0	0.0	0.274647	0.132625	0.121136	0.0	0.0	0.0	0.0	0.152289	0.0	0.0	0.0	0.0	0.0	0.0	0.0	0.0	0.0	0.0	0.0	0.0	0.0	0.0	0.0	0.0	0.0	0.0	0.0	0.0	0.0	0.0	0.0	0.0	0.0	0.0	0.0	0.0	0.0	0.0	0.0	0.0	0.0	0.0	0.0	0.0	0.0	0.0	0.242378	0.29466	0.0	0.0	0.0	0.0	0.808769	0.0	0.0	0.25636	0.0	0.359649	0.0	0.0	0.0	0.0	0.0	0.29319	0.0	0.0	0.0	0.595427	0.2792
20500	ENSMUSG00000021260	Hhipl1	0.094327	0.093451	0.238608	0.119304	0.104748	0.092669	0.162039	0.098353	0.119519	0.083367	0.153684	0.0	0.139856	0.06733	0.450263	0.107083	0.078562	0.013192	0.133403	0.075501	0.090092	0.128516	0.070203	0.271621	0.249921	0.15842	0.096992	0.036235	0.226081	0.133271	0.293338	0.133436	0.167309	0.060745	0.250542	0.122666	0.07621	0.131737	0.076173	0.015046	0.206327	0.106057	0.079689	0.168806	0.126562	0.314818	0.242299	0.130924	0.067948	0.292981	0.070304	0.089483	0.266045	0.246159	0.191127	0.106595	0.083011	0.026095	0.090883	0.336493	0.163528	0.142266	0.098067	0.395207	0.257052	0.111584	0.357431	0.107107	0.097373	0.163646	0.139309	0.086692	0.087189	0.134157	0.156729	0.043493	0.046152	0.176005	0.13721	0.061418	0.146291	0.106365	0.329197	0.31253	0.217683	0.110355	0.029175	0.063009	0.088241	0.067456	0.03288	0.078146	0.11519	0.011998	0.132022	0.031786	0.062401	0.019215	0.03224	0.105479	0.104374	0.045876	0.041885	0.051454	0.025278	0.223313	0.011981	0.101956	0.105935	0.078704	0.041453	0.079308	0.027402	0.097063	0.030674	0.137882	0.070079	0.069685	0.116875	0.036788	0.037051	0.145212	0.079297	0.033163	0.069735	0.072021	0.072365	0.137223	0.10561	0.096177	0.049232	0.051917	0.046775	0.056673	0.05936	0.120349	0.084269	0.01994	0.050706	0.0	0.05738	0.028327	0.135809	0.089876	0.085117	0.072368	0.168274	0.079454	0.133891	0.058396	0.03828	0.104907	0.085408	0.182987	0.158755	0.069868	0.186319	0.0	0.098719	0.192666	0.072108	0.130345	0.0295	0.110544	0.250225	0.101778	0.073539	0.0	0.165435	0.030253	0.068904	0.074189	0.145138	0.071773	0.057408	0.148389	0.063359	0.170225	0.221038	0.061858	0.303872	0.125087	0.012377	0.0	0.29196	0.134791	0.037651	0.147269	0.030953	0.073684	0.187109	0.045552	0.070215	0.081401	0.042253	0.085781	0.0	0.0	0.139258	0.05304	0.057406	0.029987	0.05321	0.079819	0.103431	0.034934	0.0	0.0	0.0	0.0	0.0	0.0	0.0	0.0	0.0	0.0	0.0	0.0	0.0	0.0	0.0	0.0	0.0	0.0	0.0	0.18509	0.050123	0.029633	0.135181	0.074041	0.086726	0.172344	0.020754	0.057185	0.041829	0.104401	0.144064	0.093587	0.016943	0.03618	0.209989	0.04059	0.126117	0.321185	0.288955	0.302272	0.295544	0.136871	0.387632	0.054307	0.276452	0.179975	0.220548	0.442532	0.41062	0.414926	0.267497	0.358453	0.473012	0.34207	0.304323	0.262338	0.116634	0.229796	0.053738	0.190153	0.436766	0.107535	0.044384	0.12164	0.151056	0.431844	0.260516	0.0	0.106855	0.178593	0.129919	0.018742	0.014011	0.0	0.012961	0.023123	0.02552	0.048761	0.006444	0.018746	0.0	0.013657	0.025144	0.008115	0.031151	0.014101	0.026881	0.019252	0.0	0.045421	0.031253	0.004899	0.00689	0.012854	0.012584	0.042437	0.006312	0.014243	0.016047	0.020497	0.023278	0.028452	0.018395	0.322581	0.031237	0.059075	0.169015	0.313457	0.034016	0.37858	0.118883	0.131175	0.0	0.069808	0.116671	0.050065	0.054242	0.05393	0.0	0.0	0.0	0.055673	0.0	0.182862	0.071134	0.0	0.125532	0.049332	0.05115	0.0	0.100784	0.0	0.0	0.103879	0.058064	0.070952	0.203378	0.0	0.04894	0.0	0.0	0.019749	0.040529	0.022857	0.068923	0.091674	0.07812	0.019311	0.064584	0.0	0.026554	0.197329	0.244211	0.088893	0.0	0.026267	0.0	0.065955	0.062553	0.038127	0.072442	0.025804	0.008677	0.050941	0.046069	0.034468	0.026516	0.112801	0.083671	0.317789	0.253222	0.097166	0.107705	0.217763	0.088394	0.198777	0.133384	0.154121	0.194456	0.054424	0.088615	0.402103	0.127514	0.03916	0.247466	0.299182	0.218298	0.093717	0.055418	0.083052	0.197361	0.126414	0.283186	0.265354	0.168636	0.149618	0.066796	0.143648	0.134663	0.074517	0.198195	0.342116	0.072409	0.162706	0.201581	0.086628	0.144908	0.136071	0.034762	0.054254	0.112757	0.104476	0.149359	0.187737	0.033909	0.068783	0.09481	0.0	0.0	0.0	0.0	0.0	0.0	0.0	0.0	0.0	0.0	0.0	0.150676	0.0	0.0	0.0	0.0	0.0	0.0	0.0	0.0	0.0	0.0	0.0	0.0	0.128119	0.127565	0.188962	0.135403	0.132092	0.0	0.210306	0.125337	0.273334	0.171163	0.288566	0.060802	0.080037	0.547794	0.086199	0.162399	0.149534	0.126306	0.169386	0.131966	0.173825	0.1017	0.129198	0.052235	0.038121	0.114269	0.048918	0.052693	0.062588	0.09567	0.043365	0.144044	0.178476	0.07335	0.081804	0.114128	0.095464	0.034261	0.068881	0.053492	0.0951	0.147296	0.026446	0.029446	0.115496	0.05036	0.117498	0.045894	0.155105	0.206492	0.061304	0.073407	0.126117	0.188382	0.06802	0.149616	0.187494	0.12743	0.094144	0.119166	0.061431	0.126268	0.143233	0.066518	0.110002	0.073096	0.299785	0.128786	0.099255	0.34446	0.148762	0.301982	0.153591	0.125827	0.134822	0.170823	0.146011	0.068239	0.207416	0.130472	0.089297	0.0	0.246602	0.155351	0.021589	0.081975	0.021716	0.053131	0.112078	0.032424	0.078055	0.055793	0.107323	0.016921	0.12215	0.11704	0.025424	0.082655	0.157965	0.05459	0.023849	0.144377	0.103201	0.094219	0.175017	0.051985	0.058864	0.124863	0.059557	0.062792	0.072103	0.052539	0.032302	0.063403	0.117783	0.039719	0.075039	0.093247	0.067464	0.073164	0.07943	0.257875	0.094559	0.139222	0.082167	0.118002	0.123883	0.40627	0.041369	0.056193	0.216973	0.066078	0.023098	0.0	0.132547	0.221434	0.081156	0.040877	0.047342	0.073381	0.158996	0.03291	0.091252	0.098662	0.114086	0.293499	0.134666	0.02149	0.026355	0.10012	0.146212	0.027724	0.181024	0.044928	0.065727	0.091452	0.018258	0.034664	0.025272	0.048802	0.199373	0.02756	0.028551	0.028577	0.03409	0.080928	0.076105	0.036834	0.031415	0.061227	0.094185	0.028161	0.073682	0.028097	0.057296	0.105933	0.023582	0.063767	0.016186	0.109373	0.065819	0.062669	0.044991	0.016279	0.057711	0.018401	0.02365	0.0	0.030416	0.049609	0.015837	0.024128	0.281787	0.201209	0.271337	0.429406	0.155296	0.256287	0.125185	0.255543	0.146224	0.17292	0.220024	0.0	0.147135	0.060361	0.05549	0.411665	0.389556	0.210231	0.515456	0.109278	0.052818	0.226282	0.140585	0.21639	0.007246	0.0	0.044371	0.092279	0.012016	0.020272	0.02592	0.039298	0.030669	0.007606	0.27934	0.0	0.0	0.0	0.036058	0.009143	0.013923	0.034595	0.044382	0.029616	0.141303	0.029925	0.0	0.079977	0.018339	0.033373	0.025622	0.032827	0.022535	0.175808	0.285654	0.051029	0.050015	0.102704	0.094898	0.053746	0.071837	0.037979	0.118842	0.036338	0.078555	0.097849	0.094512	0.061404	0.230758	0.128623	0.060867	0.0	0.0	0.0	0.0	0.0	0.0	0.0	0.0	0.0	0.0	0.0	0.0	0.0	0.0	0.0	0.146365	0.0	0.0	0.025036	0.16901	0.13116	0.096232	0.115491	0.059905	0.118574	0.032379	0.034647	0.0	0.099291	0.0	0.309142	0.313006	0.144296	0.151077	0.247111	0.112878	0.117818	0.103433	0.562662	0.660764	0.152066	0.161879	0.186392	0.539063	0.411271	0.210845	0.100594	0.142084	0.158191	0.394001	0.471883	0.591435	0.158487	0.194402	0.121158	0.109064	0.049942	0.497725	0.223145	0.117723	0.220002	0.127992	0.051752	0.455689	0.111887	0.025704	0.051548	0.008481	0.005627	0.004331	0.015625	0.024578	0.025938	0.063025	0.027173	0.0	0.035189	0.024569	0.0	0.155334	0.0	0.0	0.0	0.104371	0.0	0.0	0.067183	0.030877	0.240037	0.136756	0.107548	0.065975	0.094935	0.093085	0.141267
20501	ENSMUSG00000024122	Pdpk1	5.29002	5.25365	6.48518	4.97811	5.36683	5.2728	5.50047	5.04017	5.04227	6.27546	5.69246	5.5056	5.94677	6.08542	6.10636	4.79797	5.4188	5.1595	6.08489	4.55402	4.80475	6.19979	5.44082	6.1483	5.86133	6.90662	6.63875	7.05246	7.53702	5.9323	6.4843	5.71126	5.1507	7.14834	4.97651	5.24501	5.04937	6.98095	5.23733	1.10483	6.07352	4.82799	5.82889	4.4943	6.18802	5.89145	5.97507	5.4564	5.77225	6.82928	5.39668	4.95719	6.14458	6.4934	5.61984	4.61904	5.60397	1.18226	5.7756	5.41252	5.65494	5.39385	5.43466	6.12872	6.45169	5.2336	5.69596	5.3167	5.56658	6.62406	7.20772	5.78347	3.06587	6.72335	5.74175	6.13794	5.30101	5.47836	5.42084	5.31199	4.95226	5.0905	5.4958	6.71519	6.03343	5.09215	6.08002	3.65532	5.71388	6.09886	4.86199	5.12795	5.8104	4.60261	6.63525	4.49752	5.77775	4.68285	5.30511	5.97342	5.5987	4.53099	5.77385	5.87325	4.93333	5.46269	5.20253	5.3179	5.75393	4.8496	5.29652	5.87803	4.55218	5.68361	5.59932	5.3976	5.53659	4.80387	4.97828	4.41956	5.49352	5.55514	4.27023	5.21071	4.85652	5.48029	5.97529	5.23636	4.95773	6.44018	4.713	4.59968	4.60166	5.01653	5.41389	5.60611	5.23751	6.08856	5.04986	3.50283	4.45986	5.68888	5.51971	5.3163	5.14883	4.33212	8.06309	6.82402	6.40056	8.6389	7.0706	5.66898	5.15036	7.45567	6.67106	5.49253	9.45303	8.94951	6.40456	11.2707	8.29522	8.21072	4.92251	10.1326	8.97622	8.09478	9.03932	8.03335	10.0951	9.48666	7.92875	7.91266	8.08118	7.27951	10.289	12.3576	9.23327	9.8686	9.37645	8.39856	8.2424	8.98862	3.57357	3.48864	5.95173	3.54858	3.07275	4.98673	4.79365	3.51509	4.18971	3.87061	4.76171	3.01672	3.77435	4.03671	3.95119	3.51842	3.90637	4.00487	3.42505	2.70951	4.2886	3.64678	3.98531	4.0085	0.520812	0.380194	0.342926	0.665997	0.422217	0.735668	0.33899	0.575273	0.841373	0.458154	0.500101	0.537292	0.487689	0.393657	1.0853	0.62728	0.573543	0.345509	5.25163	5.17712	4.39311	4.57174	6.18839	5.04784	5.35159	6.63767	6.19173	5.87996	4.58437	5.41463	5.0195	5.63134	4.67633	4.89565	5.86545	6.24591	6.18232	4.7448	5.38373	6.05092	4.94124	4.18542	6.97888	3.98918	7.53561	5.47604	7.89326	4.77654	5.25732	6.20419	6.07302	9.25074	5.80756	4.80446	6.24032	5.80959	5.74779	7.37549	4.15386	7.01234	6.73881	6.18075	5.58907	5.83356	6.47516	5.35266	6.36893	7.05429	5.35399	4.88228	5.40348	5.23478	5.77948	6.26389	5.24614	4.95597	5.94023	5.37159	5.13559	5.68001	4.26586	5.40655	5.48331	4.76023	5.26705	5.42512	5.52031	5.79354	4.80174	5.92638	4.92443	4.40437	4.39837	4.83548	5.3208	5.89748	6.72855	4.81262	4.21094	5.69889	5.47376	4.18552	4.87368	7.18732	6.01558	4.40328	5.86998	5.63503	4.55505	6.07667	5.59634	5.82742	5.76167	5.95264	5.16706	5.85629	5.36508	5.97716	5.20243	4.54284	2.89665	5.95736	6.1615	5.7363	5.31898	4.81715	5.0433	4.73145	5.95946	6.11057	5.24284	5.69313	5.72964	5.77936	5.79022	5.28365	5.53012	5.23621	5.22369	4.31423	4.42162	3.28029	3.32574	3.87051	2.82438	6.25153	4.00589	3.55261	5.10311	3.66708	3.85695	4.41883	4.48007	4.27491	4.15721	3.54708	2.76009	5.10183	5.60261	4.24692	4.98548	4.71519	7.32791	5.73241	5.116	5.55898	4.12395	6.12624	4.57287	5.69328	5.12241	3.98425	5.21665	5.46527	6.50502	5.8327	6.25447	5.01646	5.1592	8.23364	6.35226	7.02986	5.00748	4.50549	4.9132	6.99442	4.7242	5.18096	5.53097	5.36483	5.98861	4.6345	6.85355	4.07531	4.835	6.19831	5.50632	5.62879	5.53077	4.6553	4.62389	4.90482	5.92054	5.64792	4.8029	5.55173	6.57472	6.39466	4.83581	4.79792	5.36799	5.12742	5.16585	5.99772	5.04176	4.93463	4.7088	1.01052	0.875579	0.204168	0.218526	0.892039	1.00307	0.664411	0.867454	1.29442	0.913927	0.702806	0.226391	0.702129	0.796314	0.223327	0.970435	0.809174	1.14617	0.685435	0.16376	1.19194	1.09076	0.817474	0.234349	3.39995	2.89709	5.83099	4.6483	2.72387	3.82434	4.69159	3.83739	6.30205	6.74967	8.24321	6.0736	7.58821	7.27314	7.53738	7.31552	7.1391	6.23317	7.26944	5.75538	6.6162	3.00586	4.00276	5.54331	4.13734	4.14353	6.33499	5.10817	5.47881	5.76227	6.23547	5.67008	7.03065	4.30848	7.4034	6.31659	5.43001	4.27797	7.34247	5.59399	6.77448	4.89416	5.57337	6.73698	5.97446	7.4638	5.69506	5.47721	7.48922	6.09017	5.90457	5.02932	10.3278	7.53137	6.93507	10.052	7.57355	7.526	8.1338	12.6781	9.4591	6.00362	8.27656	9.05232	8.27374	6.2486	7.29276	6.36935	9.10027	8.37672	6.28209	8.66258	6.89565	8.22133	7.00753	6.58585	6.34964	5.26764	6.38009	5.64578	5.37574	3.60009	6.28767	6.16558	5.36113	8.77215	7.74053	8.90139	9.25394	7.5837	11.6158	7.30957	10.1091	6.39167	7.34113	6.88402	6.96098	7.78227	8.40948	6.64022	9.25911	8.85114	6.25743	5.79476	10.0261	3.96793	7.68224	7.65559	6.3433	10.3863	6.57444	6.06741	6.02509	7.74151	6.3624	5.96846	9.60282	8.67401	6.14766	7.83196	7.10837	10.402	6.31407	7.10006	9.12597	5.98818	4.06207	13.4596	6.11383	5.81917	7.26458	5.83602	2.74745	6.00235	5.83876	4.3036	6.29317	4.69529	4.79423	5.47784	5.96814	6.5459	3.72822	4.88366	5.31025	5.96892	4.56701	6.45804	7.54045	5.44594	5.45972	5.62422	4.30507	4.96019	6.67972	4.89057	3.10018	3.229	2.54321	4.71498	5.74116	2.73594	3.17889	4.954	3.88264	3.4412	3.73844	5.13012	3.55314	4.3584	3.58561	4.11347	4.06341	5.08548	3.75925	4.48072	3.57423	3.29885	3.74385	4.11388	8.43428	5.70962	6.06763	6.09794	5.839	4.23043	4.09039	4.85545	3.82541	7.74022	3.79591	4.88255	9.15899	8.71165	11.6877	8.91367	9.80622	10.1902	8.70909	10.6858	9.67762	10.1921	9.4661	0.0	10.1814	9.8702	9.37893	10.3435	11.9662	9.05257	11.4361	10.6534	9.36121	9.16464	9.31127	10.2454	0.488714	1.76844	1.70038	7.14992	2.60305	1.50464	5.56766	2.30883	1.7287	3.10342	3.60532	2.31735	1.68989	2.76007	2.56586	1.40882	2.41618	3.98622	2.85535	2.83522	2.77609	2.90616	2.56338	3.02077	1.509	2.60805	1.61392	2.20338	1.27309	5.18677	7.22544	3.53755	4.25325	4.62417	5.81157	8.27485	6.31164	4.23885	6.39696	10.9038	5.71347	8.1413	5.06052	6.59466	4.51284	4.8432	4.55449	0.761807	0.581325	0.520294	0.365282	0.410225	0.291477	0.469691	0.606272	0.39913	0.466475	0.375647	0.481311	0.37027	0.552108	0.464057	0.655245	0.324715	0.818398	2.64656	2.81532	1.9375	2.83222	2.77814	2.44731	1.93839	2.70797	1.71766	2.08214	2.7298	0.445519	4.897	5.41297	5.21797	4.4788	4.24785	5.43408	4.26283	4.03406	5.63619	4.61835	4.65261	5.67611	5.66393	5.78687	4.45834	4.32891	5.2047	5.03533	4.94412	6.40487	5.62671	5.7759	4.7713	5.34791	6.88858	5.04034	4.28473	4.80208	5.37499	4.7478	6.06834	6.01817	5.4596	5.86786	4.67917	3.77324	4.40047	3.13499	3.30896	3.96547	2.96662	4.05787	3.28708	5.97242	4.91729	6.18214	2.26086	4.13977	2.58598	5.16834	3.56685	2.39727	3.28098	5.64374	2.84036	4.76002	4.14356	3.77069	4.83182	3.39566	4.43593	3.41074	4.79628	3.21242	3.36038
20502	ENSMUSG00000029321	Slc10a6	0.071586	0.05117	0.033863	0.021832	0.005197	0.100128	0.165672	0.050457	0.006179	0.0	0.055263	0.045577	0.0	0.044199	0.043924	0.030331	0.012348	0.025081	0.055452	0.061298	0.046595	0.029574	0.012687	0.050991	0.172138	0.064273	0.030709	0.112123	0.047527	0.069374	0.121024	0.069628	0.060359	0.073443	0.151077	0.0	0.029438	0.078427	0.0	0.0	0.09355	0.043759	0.0	0.0601	0.153919	0.040912	0.077193	0.015616	0.0	0.080961	0.051149	0.013397	0.045147	0.099937	0.072509	0.074383	0.065293	0.054994	0.044942	0.04417	0.045783	0.121715	0.069311	0.111901	0.211129	0.028196	0.030101	0.049387	0.014208	0.026838	0.228855	0.051402	0.116921	0.015233	0.028363	0.189164	0.044396	0.191104	0.104178	0.013856	0.108787	0.014626	0.015542	0.040011	0.103633	0.065099	0.072171	0.039618	0.143147	0.0	0.007769	0.030001	0.039906	0.057837	0.00997	0.036704	0.05011	0.0474	0.038503	0.093887	0.084578	0.030962	0.066411	0.029277	0.007277	0.033769	0.021196	0.065407	0.075338	0.0	0.041788	0.055564	0.127562	0.00754	0.036609	0.088074	0.030897	0.074123	0.022992	0.06642	0.037451	0.051428	0.02774	0.056273	0.056221	0.014829	0.021092	0.048863	0.007963	0.030875	0.013983	0.033454	0.032488	0.008133	0.021288	0.021834	0.133852	0.087752	0.073482	0.018077	0.037164	0.121632	0.028365	0.095563	0.106176	0.092079	0.109645	0.041323	0.021815	0.11386	0.242035	0.088159	0.173182	0.020647	0.018564	0.108576	0.037452	0.046931	0.0	0.123569	0.092529	0.437554	0.052742	0.09457	0.253236	0.436124	0.094301	0.0	0.201501	0.11601	0.082146	0.018145	0.081484	0.016883	0.018285	0.096777	0.020536	0.315925	0.067936	0.020398	0.140806	0.020273	0.0	0.032549	0.0	0.1038	0.0	0.080482	0.112494	0.018646	0.084963	0.037696	0.029845	0.0	0.0	0.0	0.034038	0.074236	0.0	0.0	0.0	0.020041	0.083513	0.0	0.06843	0.0	0.0	0.0	0.0	0.264279	0.0	0.087141	0.19689	0.0	0.0	0.077982	0.124927	0.0	0.0	0.0	0.0	0.0	0.239276	0.268633	0.0	0.0	0.071638	0.0	0.031523	0.08023	0.0	0.163566	0.036462	0.036635	0.024524	0.196741	0.021515	0.023942	0.0	0.0	0.115628	0.072188	0.0	0.07621	0.072707	0.126239	0.141483	0.104519	0.070378	0.114697	0.282979	0.049465	0.093044	0.157659	0.060243	0.135287	0.125218	0.076005	0.157126	0.048438	0.082107	0.239454	0.0	0.034038	0.0	0.0	0.039659	0.155002	0.0	0.081855	0.037646	0.0	0.121441	0.0	0.140266	0.037067	0.0	0.008856	0.029599	0.0	0.0	0.024782	0.0	0.009505	0.011217	0.0	0.0	0.012205	0.019816	0.0	0.0	0.0	0.0	0.007401	0.0	0.0	0.020732	0.0	0.009191	0.0	0.0	0.008528	0.0	0.008455	0.0	0.008499	0.0	0.008673	0.018733	0.0	0.0	0.0	0.0	0.133042	0.0	0.066424	0.03498	0.0	0.037554	0.0	0.038148	0.058717	0.046833	0.0	0.0	0.049307	0.046694	0.0	0.0	0.136904	0.185611	0.0	0.0	0.0	0.0	0.0	0.042941	0.0	0.105328	0.0	0.10652	0.124325	0.0	0.046063	0.0	0.0	0.0	0.0	0.0	0.069094	0.11496	0.039426	0.0	0.0	0.0	0.0	0.0	0.167815	0.053281	0.0	0.0	0.0	0.0	0.024042	0.03105	0.068983	0.064454	0.064415	0.08744	0.057776	0.062781	0.061895	0.05491	0.070867	0.071767	0.026652	0.099826	0.038737	0.113001	0.041341	0.014765	0.083594	0.013062	0.043405	0.066993	0.053841	0.037481	0.102201	0.081752	0.029741	0.055166	0.094015	0.093764	0.024376	0.059047	0.025283	0.019041	0.031394	0.095142	0.016935	0.026064	0.118365	0.0	0.054801	0.029685	0.070716	0.047102	0.055088	0.038887	0.037972	0.067936	0.040548	0.0	0.065255	0.017246	0.0	0.053685	0.0	0.018241	0.056093	0.013309	0.06222	0.031312	0.107193	0.0	0.0	0.0	0.0	0.0	0.055263	0.160704	0.0	0.622517	0.0	0.26311	0.269822	0.0	0.077203	0.0	0.0	0.0	0.084667	0.0	0.631975	0.0	0.161779	0.0	0.06486	0.068608	0.0	0.0	0.079981	0.232337	0.161362	0.0	0.020124	0.018718	0.019535	0.048886	0.009126	0.083937	0.068708	0.122759	0.133595	0.059853	0.12332	0.034896	0.037111	0.015245	0.085202	0.096286	0.036639	0.014877	0.13258	0.070349	0.026249	0.137708	0.030547	0.011997	0.031954	0.031833	0.052818	0.040972	0.014803	0.019822	0.010366	0.022952	0.016133	0.044819	0.027972	0.053046	0.043658	0.0	0.0	0.013379	0.192966	0.052695	0.018132	0.01845	0.060257	0.128029	0.086777	0.060211	0.087944	0.096259	0.021664	0.128418	0.095437	0.100715	0.092303	0.109075	0.202416	0.075973	0.095075	0.107169	0.103322	0.140471	0.033064	0.043934	0.144577	0.051471	0.208356	0.146485	0.075033	0.039948	0.125069	0.033352	0.087327	0.0	0.039508	0.087152	0.021956	0.0	0.040025	0.033081	0.116565	0.026217	0.050032	0.297603	0.014592	0.0	0.10497	0.0	0.024323	0.074017	0.021528	0.0	0.076519	0.012649	0.024362	0.045722	0.0	0.006861	0.008475	0.062701	0.014872	0.047767	0.009381	0.012624	0.00822	0.0	0.0842	0.014436	0.045384	0.031004	0.044434	0.023425	0.02208	0.122589	0.035801	0.047818	0.04085	0.040872	0.051814	0.171276	0.0	0.032908	0.017725	0.453088	0.493623	0.306183	0.254915	0.564223	0.329492	0.085283	0.181668	0.077419	0.713712	0.156063	0.353085	0.217874	0.297413	0.210837	0.170698	0.677741	0.10961	0.096058	1.0072	0.187781	0.19276	0.367322	0.506878	0.146131	0.042409	0.043836	0.032686	0.030614	0.052358	0.0	0.013894	0.050658	0.049889	0.012162	0.015954	0.171809	0.012581	0.041736	0.099431	0.0	0.028127	0.070098	0.012785	0.026614	0.009314	0.018248	0.0	0.027309	0.038524	0.047829	0.077382	0.030046	0.056792	0.041603	0.0	0.056253	0.010884	0.019705	0.0	0.01377	0.084365	0.095251	0.100964	0.166838	0.0521	0.061724	0.126217	0.090626	0.032001	0.106377	0.053321	0.0	0.063867	0.077759	0.139124	0.22824	0.172261	0.097979	0.13584	0.031317	0.027293	0.119608	0.085898	0.027664	0.013772	0.02983	0.080227	0.215037	0.022582	0.082818	0.035634	0.038012	0.029187	0.032172	0.059306	0.110559	0.034933	0.015629	0.057871	0.088139	0.061893	0.056411	0.055151	0.0	0.204054	0.139887	0.033295	0.007796	0.001952	0.013042	0.012911	0.008459	0.024134	0.076716	0.109048	0.052507	0.061443	0.077802	0.033143	0.034942	0.009267	0.008658	0.064381	0.036689	0.019596	0.009226	0.030926	0.034556	0.06278	0.034173	0.020535	0.0	0.0	0.0	0.142605	0.0	0.0	0.0	0.0	0.402544	0.0	0.0	0.0	0.19819	0.0	0.0	0.0	0.0	0.0	0.033041	0.037958	0.03261	0.034902	0.066456	0.059006	0.062687	0.083789	0.101573	0.0	0.029986	0.123075	0.084891	0.038987	0.053032	0.109286	0.100424	0.033244	0.045934	0.091899	0.058172	0.112717	0.164338	0.1144	0.082267	0.083182	0.060104	0.132913	0.0	0.052552	0.039553	0.041205	0.0	0.036506	0.088482	0.080746	0.038071	0.0	0.045042	0.045094	0.077844	0.047315	0.04011	0.0	0.045942	0.0	0.0	0.02394	0.049676	0.039298	0.057355	0.041502	0.053342	0.091092	0.094539	0.038121	0.0	0.043535	0.035574	0.0	0.0	0.032019	0.041902	0.0	0.073555	0.227637	0.073332	0.0	0.041727	0.0	0.258395	0.097481	0.087126	0.035497	0.043954	0.03849	0.035547
20503	ENSMUSG00000094392	Gm3788	0.0	0.0	0.0	0.0	0.0	0.0	0.0	0.0	0.0	0.0	0.0	0.0	0.0	0.0	0.0	0.0	0.0	0.0	0.0	0.0	0.0	0.0	0.0	0.0	0.0	0.0	0.0	0.0	0.0	0.0	0.0	0.0	0.0	0.0	0.0	0.0	0.0	0.0	0.0	2.32125	0.0	0.0	0.0	0.0	0.0	0.0	0.0	0.0	0.0	0.0	0.0	0.0	0.0	0.0	0.0	0.0	0.0	0.0	0.0	0.0	0.0	0.0	0.0	0.0	0.0	0.0	0.0	0.0	0.0	0.0	0.0	0.0	0.0	0.0	0.0	0.0	0.0	0.0	0.0	0.0	0.0	0.0	0.0	0.0	0.0	0.0	0.0	0.0	0.0	0.0	0.0	0.0	0.0	0.0	0.0	0.0	0.0	0.0	0.0	0.0	0.0	0.0	0.0	0.0	0.0	0.0	0.0	0.0	0.0	0.0	0.0	0.0	0.0	0.0	0.0	0.0	0.0	0.0	0.0	0.0	0.0	0.0	0.0	0.0	0.0	0.0	0.0	0.0	0.0	0.0	0.0	0.0	0.0	0.0	0.0	0.0	0.0	0.0	0.0	0.0	0.0	0.0	0.0	0.0	0.0	0.0	0.0	0.0	0.0	0.0	0.0	0.0	0.0	0.0	0.0	0.0	0.0	0.0	0.0	0.0	0.0	0.0	0.0	0.0	0.0	0.0	0.0	0.0	0.0	0.0	0.0	0.0	0.0	0.0	0.0	0.0	0.0	0.0	0.0	0.0	0.0	0.0	0.0	0.0	0.0	0.0	0.0	0.0	0.0	0.0	0.0	0.0	0.0	0.0	0.0	0.0	0.0	0.0	0.0	0.0	0.0	0.0	0.0	0.0	0.0	0.0	0.0	0.0	0.0	0.0	0.0	0.0	0.0	0.0	0.0	0.0	0.0	10.2301	0.0	0.0	0.0	0.0	0.0	0.0	31.4846	57.2284	0.0	0.0	0.0	0.0	0.0	0.0	0.0	0.0	0.0	0.0	0.0	0.0	0.0	0.0	0.0	0.0	0.0	0.0	0.0	0.0	0.0	0.0	0.0	0.0	0.0	0.0	0.0	0.0	0.0	0.0	1.69721	0.0	0.0	0.0	0.0	0.0	0.0	0.0	0.0	0.0	0.0	0.0	0.0	0.0	0.0	0.0	0.0	0.0	0.0	0.0	0.0	0.0	0.0	0.0	0.0	0.0	0.0	0.0	0.0	0.0	0.0	0.0	0.0	0.0	0.0	0.0	0.0	0.0	0.0	0.0	0.0	0.0	0.0	0.0	0.0	0.0	0.0	0.0	0.0	0.0	0.0	0.0	0.0	0.0	0.0	0.0	0.0	0.0	0.0	0.0	0.0	0.0	0.0	0.0	0.0	0.0	0.0	25.0671	0.0	0.0	0.0	0.0	0.0	0.0	0.0	0.0	0.0	0.0	0.0	0.0	0.0	0.0	0.0	0.0	0.0	0.0	0.0	0.0	0.0	22.1802	0.0	0.0	0.0	0.0	0.0	0.0	0.0	0.0	0.0	0.0	0.0	0.0	0.0	0.0	0.0	0.0	0.0	0.0	0.0	0.0	0.0	0.0	0.0	0.0	0.0	0.0	0.0	0.0	0.0	0.0	0.0	0.0	0.0	0.0	0.0	0.0	0.0	0.0	0.0	0.0	0.0	0.0	0.0	0.0	0.0	0.0	0.0	0.0	0.0	0.0	0.0	0.0	0.0	0.0	0.0	0.0	0.0	0.0	0.0	0.0	0.0	0.0	0.0	0.0	0.0	0.0	0.0	0.0	0.0	0.0	0.0	0.0	0.0	0.0	0.0	0.0	0.0	0.0	0.0	0.0	0.0	0.0	0.0	0.0	0.0	0.0	0.0	0.0	0.0	0.0	0.0	0.0	0.0	0.0	0.0	10.6928	0.0	0.0	0.0	0.0	0.0	0.0	0.0	0.0	0.0	0.0	0.0	0.0	0.0	0.0	0.0	0.0	0.0	1.33187	0.0	0.0	0.0	0.0	0.0	0.0	0.0	0.0	0.0	0.0	0.0	0.0	0.0	0.0	0.0	0.0	0.0	0.0	0.0	0.0	0.0	0.0	0.0	0.0	0.0	0.0	0.0	0.0	0.0	0.0	0.0	0.0	0.0	0.0	0.0	0.0	0.0	0.0	0.930566	0.0	0.0	0.0	0.0	0.0	0.0	0.0	0.0	0.0	1.12534	0.0	0.0	0.0	0.0	0.0	0.0	0.0	0.0	0.0	0.0	0.0	0.0	0.0	0.0	0.0	0.0	0.0	0.0	0.0	0.0	0.0	0.0	0.0	0.0	0.0	0.0	0.0	0.0	0.0	0.0	0.0	0.0	0.0	0.0	0.0	0.0	0.0	0.0	0.0	0.0	0.0	0.0	0.0	0.0	0.0	0.0	0.0	0.0	5.1473	0.0	0.0	0.0	0.0	0.0	0.0	0.0	0.0	0.0	0.0	0.0	0.0	0.0	0.0	0.0	0.0	0.0	0.0	1.37732	0.0	0.0	0.0	0.0	0.0	0.0	0.0	0.0	5.76919	0.0	0.0	0.0	0.0	0.0	0.0	0.0	0.0	0.0	0.0	0.0	0.0	0.0	0.0	0.0	0.0	0.0	15.324	0.0	0.0	0.0	0.0	0.0	13.5377	6.11709	0.0	0.0	0.0	8.33221	13.8479	0.0	0.0	6.0084	0.0	9.66677	0.0	0.0	0.0	0.0	0.0	0.0	0.0	0.0	0.0	0.0	0.0	0.0	0.0	0.0	0.0	0.0	0.0	0.0	0.0	0.0	0.0	0.0	0.0	0.0	0.0	0.0	0.0	0.0	0.0	0.0	0.0	0.0	0.0	0.0	0.0	0.0	0.0	0.0	0.0	0.0	0.0	0.0	0.0	0.0	0.0	0.0	0.0	0.0	0.0	0.0	0.0	0.0	0.0	0.0	0.0	0.0	0.0	0.0	0.0	0.0	0.0	0.0	0.0	0.0	0.0	0.0	0.0	0.0	0.0	0.0	0.0	0.0	0.0	0.0	0.0	0.0	0.0	0.0	0.0	0.0	0.0	0.0	0.0	0.0	0.0	0.0	0.0	0.0	0.0	0.0	0.0	0.0	0.0	0.0	0.0	0.0	0.0	0.0	0.0	0.0	0.0	0.0	0.0	0.0	0.0	0.0	0.0	0.0	0.0	0.0	0.0	0.0	0.0	0.0	0.0	0.0	0.0	0.0	0.0	0.0	0.0	0.0	0.0	0.0	0.0	0.0	0.0	0.0	0.0	0.0	0.0	0.0	0.0	0.0	0.0	0.0	0.0	0.0	0.0	0.0	0.0	0.0	0.0	0.0	0.0	0.0	0.0	0.0	0.0	0.0	0.0	0.0	0.0	0.0	0.0	0.0	0.0	0.0	0.0	0.0	0.0	0.0	0.0	0.0	0.0	0.0	0.0	0.0	0.0	0.0	0.0	0.0	0.0	0.0	0.0	0.0	0.0	0.0	0.0	0.0	0.0	0.0	0.0	0.0
20504	ENSMUSG00000095508	Gm20812	0.0	0.0	0.0	0.0	0.0	0.0	0.0	0.0	0.0	0.0	0.0	0.0	0.0	0.0	0.0	0.0	0.0	0.0	0.0	0.0	0.0	0.0	0.0	0.0	0.0	0.0	0.0	0.0	0.0	0.0	0.0	0.0	0.0	0.0	0.0	0.0	0.0	0.0	0.0	0.0	0.0	0.0	0.0	0.0	0.0	0.0	0.0	0.0	0.0	0.0	0.0	0.0	0.0	0.0	0.0	0.0	0.0	0.0	0.0	0.0	0.0	0.0	0.0	0.0	0.0	0.0	0.0	0.0	0.0	0.0	0.0	0.0	0.0	0.0	0.0	0.0	0.0	0.0	0.0	0.0	0.0	0.0	0.0	0.0	0.0	0.0	0.0	0.0	0.0	0.0	0.0	0.0	0.0	0.0	0.0	0.0	0.0	0.0	0.0	0.0	0.0	0.0	0.0	0.0	0.0	0.0	0.0	0.0	0.0	0.0	0.0	0.0	0.0	0.0	0.0	0.0	0.0	0.0	0.0	0.0	0.0	0.0	0.0	0.0	0.0	0.0	0.0	0.0	0.0	0.0	0.0	0.0	0.0	0.0	0.0	0.0	0.0	0.0	0.0	0.0	0.0	0.0	0.0	0.0	0.0	0.0	0.0	0.0	0.0	0.0	0.0	0.0	0.0	0.0	0.0	0.0	0.0	0.0	0.0	0.0	0.0	0.0	0.0	0.0	0.0	0.0	0.0	0.0	0.0	0.0	0.0	0.0	0.0	0.0	0.0	0.0	0.0	0.0	0.0	0.0	0.0	0.0	0.0	0.0	0.0	0.0	0.0	0.0	0.0	0.0	0.0	0.0	0.0	0.0	0.0	0.0	0.0	0.0	0.0	0.0	0.0	0.0	0.0	0.0	0.0	0.0	0.0	0.0	0.0	0.0	0.0	0.0	0.0	0.0	0.0	0.0	0.0	0.0	0.0	0.0	0.0	0.0	0.0	0.0	0.0	0.0	0.0	0.0	0.0	0.0	0.0	0.0	0.0	0.0	0.0	0.0	0.0	0.0	0.0	0.0	0.0	0.0	0.0	0.0	0.0	0.0	0.0	0.0	0.0	0.0	0.0	0.0	0.0	0.0	0.0	0.0	0.0	0.0	0.0	0.0	0.0	0.0	0.0	0.0	0.0	0.0	0.0	0.0	0.0	0.0	0.0	0.0	0.0	0.0	0.0	0.0	0.0	0.0	0.0	0.0	0.0	0.0	0.0	0.0	0.0	0.0	0.0	0.0	0.0	0.0	0.0	0.0	0.0	0.0	0.0	0.0	0.0	0.0	0.0	0.0	0.0	0.0	0.0	0.0	0.0	0.0	0.0	0.0	0.0	0.0	0.0	0.0	0.0	0.0	0.0	0.0	0.0	0.0	0.0	0.0	0.0	0.0	0.0	0.0	0.0	0.0	0.0	0.0	0.0	0.0	0.0	0.0	0.0	0.0	0.0	0.0	0.0	0.0	0.0	0.0	0.0	0.0	0.0	0.0	0.0	0.0	0.0	0.0	0.0	0.0	0.0	0.0	0.0	0.0	0.0	0.0	0.0	0.0	0.0	0.0	0.0	0.0	0.0	0.0	0.0	0.0	0.0	0.0	0.0	0.0	0.0	0.0	0.0	0.0	0.0	0.0	0.0	0.0	0.0	0.0	0.0	0.0	0.0	0.0	0.0	0.0	0.0	0.0	0.0	0.0	0.0	0.0	0.0	0.0	0.0	0.0	0.0	0.0	0.0	0.0	0.0	0.0	0.0	0.0	0.0	0.0	0.0	0.0	0.0	0.0	0.0	0.0	0.0	0.0	0.0	0.0	0.0	0.0	0.0	0.0	0.0	0.0	0.0	0.0	0.0	0.0	0.0	0.0	0.0	0.0	0.0	0.0	0.0	0.0	0.0	0.0	0.0	0.0	0.0	0.0	0.0	0.0	0.0	0.0	0.0	0.0	0.0	0.0	0.0	0.0	0.0	0.0	0.0	0.0	0.0	0.0	0.0	0.0	0.0	0.0	0.0	0.0	0.0	0.0	0.0	0.0	0.0	0.0	0.0	0.0	0.0	0.0	0.0	0.0	0.0	0.0	0.0	0.0	0.0	0.0	0.0	0.0	0.0	0.0	0.0	0.0	0.0	0.0	0.0	0.0	0.0	0.0	0.0	0.0	0.0	0.0	0.0	0.0	0.0	0.0	0.0	0.0	0.0	0.0	0.0	0.0	0.0	0.0	0.0	0.0	0.0	0.0	0.0	0.0	0.0	0.0	0.0	0.0	0.0	0.0	0.0	0.0	0.0	0.0	0.0	0.0	0.0	0.0	0.0	0.0	0.0	0.0	0.0	0.0	0.0	0.0	0.0	0.0	0.0	0.0	0.0	0.0	0.0	0.0	0.0	0.0	0.0	0.0	0.0	0.0	0.0	0.0	0.0	0.0	0.0	0.0	0.0	0.0	0.0	0.0	0.0	0.0	0.0	0.0	0.0	0.0	0.0	0.0	0.0	0.0	0.0	0.0	0.0	0.0	0.0	0.0	0.0	0.0	0.0	0.0	0.0	0.0	0.0	0.0	0.0	0.0	0.0	0.0	0.0	0.0	0.0	0.0	0.0	0.0	0.0	0.0	0.0	0.0	0.0	0.0	0.0	0.0	0.0	0.0	0.0	0.0	0.0	0.0	0.0	0.0	0.0	0.0	0.0	0.0	0.0	0.0	0.0	0.0	0.0	0.0	0.0	0.0	0.0	0.0	0.0	0.0	0.0	0.0	0.0	0.0	0.0	0.0	0.0	0.0	0.0	0.0	0.0	0.0	0.0	0.0	0.0	0.0	0.0	0.0	0.0	0.0	0.0	0.0	0.0	0.0	0.0	0.0	0.0	0.0	0.0	0.0	0.0	0.0	0.0	0.0	0.0	0.0	0.0	0.0	0.0	0.0	0.0	0.0	0.0	0.0	0.0	0.0	0.0	0.0	0.0	0.0	0.0	0.0	0.0	0.0	0.0	0.0	0.0	0.0	0.0	0.0	0.0	0.0	0.0	0.01139	0.0	0.009316	0.0	0.0	0.0	0.0	0.0	0.0	0.0	0.0	0.0	0.0	0.0	0.0	0.0	0.0	0.0	0.0	0.0	0.0	0.0	0.0	0.0	0.0	0.0	0.0	0.0	0.0	0.0	0.0	0.0	0.0	0.0	0.0	0.0	0.0	0.0	0.0	0.0	0.0	0.0	0.0	0.0	0.0	0.0	0.0	0.0	0.0	0.0	0.0	0.0	0.0	0.0	0.0	0.0	0.0	0.0	0.0	0.0	0.0	0.0	0.0	0.0	0.0	0.0	0.0	0.0	0.0	0.0	0.0	0.0	0.0	0.0	0.0	0.0	0.0	0.0	0.0	0.0	0.0	0.0	0.0	0.0	0.0	0.0	0.0	0.0	0.0	0.0	0.0	0.0	0.0	0.0	0.0	0.0	0.0	0.0	0.0	0.0	0.0	0.0	0.0	0.0	0.0	0.0	0.0	0.0	0.0	0.0	0.0	0.0	0.0	0.0	0.0	0.0
20505	ENSMUSG00000002981	Clptm1	13.6883	11.9914	13.4148	12.4819	12.8864	12.2819	12.6359	12.272	12.8546	13.2607	12.1283	12.53	22.6021	24.5494	22.7115	20.3421	19.9097	20.6241	22.7636	22.3659	22.295	20.3582	20.5107	22.6473	21.1109	24.6025	22.149	22.1825	21.9062	22.1862	21.8863	22.1819	19.941	22.1214	21.6199	22.0119	22.1283	21.7246	21.9252	2.45442	21.8896	21.3909	22.2475	23.011	25.2277	22.1004	19.9857	20.3023	21.8829	22.0602	20.8448	21.5386	23.0525	23.0951	20.5615	22.1488	21.7433	14.5402	20.5731	21.2359	20.9799	20.7586	21.2211	20.7959	21.2846	22.3198	22.67	21.1611	19.504	22.3872	24.6662	22.3789	18.9428	22.8371	21.7714	24.2054	22.684	20.996	23.0733	21.5465	20.7748	21.0344	23.1706	22.4706	22.6964	21.3192	22.7106	19.0715	23.8891	12.4351	12.96	12.6897	12.2518	12.377	11.7824	11.566	11.603	11.5183	11.3502	11.0191	11.3105	10.9377	11.5065	12.0215	11.9438	12.0668	13.4452	11.1348	12.0944	10.1486	12.0392	12.35	12.5278	13.7875	12.6836	12.9954	11.5303	10.33	12.1925	10.2718	11.9057	12.8966	9.73569	12.794	10.9146	12.0782	10.908	10.2007	12.6648	12.534	10.5716	10.6459	12.9075	11.7849	13.0049	12.8798	12.5528	18.9816	9.43912	5.32324	11.2354	22.2844	21.7938	21.9498	18.1516	21.6817	27.146	30.785	29.1493	26.0631	34.5707	28.3137	35.3238	29.5932	31.6415	27.8021	28.6726	28.2381	31.3099	28.4272	25.3934	28.6082	39.988	22.7351	23.9902	33.0942	22.4624	22.7399	25.1903	24.9638	24.5574	28.3341	27.0209	21.0699	28.5321	32.3306	29.2075	28.5924	25.4929	27.9859	29.0745	31.0418	13.9255	16.4398	14.6711	16.9946	13.7641	22.1007	20.0041	16.8189	15.9295	19.1358	20.515	12.1724	18.6804	14.5153	17.1453	15.1984	15.8727	12.9541	14.1228	13.8715	19.993	17.384	18.1574	17.1532	15.3752	15.6934	16.0789	12.7973	19.4766	16.4222	17.2415	14.8868	15.1946	15.8936	19.1099	19.7707	15.0201	17.7986	12.0358	28.8944	15.5737	17.6378	12.9104	10.2272	11.2309	9.6844	14.4639	11.3815	12.0302	13.2325	16.5586	13.7915	12.9894	11.7195	12.4781	12.8236	12.619	12.62	12.818	14.9596	14.2039	27.2216	24.2724	26.2544	26.1863	29.8625	35.5054	26.3211	42.0264	26.8273	33.1014	28.572	30.9976	33.8077	33.9324	38.6999	25.5463	28.3711	18.3506	18.8626	17.799	21.7469	22.46	20.1276	18.3291	19.8153	18.0006	16.7362	21.0262	20.7579	20.6192	18.748	20.2448	16.4776	20.2047	1.74541	1.41159	1.5365	1.45304	1.49609	1.53609	1.5153	1.63571	1.32319	1.35123	1.79189	1.59985	1.71281	1.78301	1.49459	1.68232	1.59566	1.45955	1.90193	1.9926	1.19259	1.5095	1.66149	1.96405	1.62167	1.42905	1.73979	1.45608	1.81566	2.13448	1.44586	1.45563	14.0514	12.8428	11.089	13.7559	14.9067	10.9473	15.5688	12.3769	12.3902	12.7075	11.96	13.2509	24.8933	20.7846	18.9196	19.3461	19.0382	18.226	21.4903	19.6429	18.948	21.7844	22.2	18.999	18.7529	20.0702	18.3156	17.901	22.9145	21.9239	17.9219	23.9822	22.9765	20.7399	20.1621	20.3174	13.6546	14.7153	13.4305	13.172	18.5123	11.9215	16.4072	14.4224	13.2965	16.213	13.8892	14.7873	13.2003	14.617	15.4349	13.0066	13.5425	12.917	6.23417	6.36403	5.52851	5.71796	5.45528	7.24467	7.15052	5.9911	5.44741	5.23128	6.49608	5.97421	27.4364	24.3276	22.2012	22.9764	24.9614	27.5606	23.3778	23.8418	22.7148	25.0311	41.2178	28.982	26.3664	25.0415	27.8645	22.0305	25.6553	24.3003	24.673	22.7356	23.1192	24.5045	23.8086	26.3814	23.2711	24.2955	25.575	26.3247	26.8593	25.6534	22.4511	22.6594	24.172	23.3433	25.0491	23.5768	23.4294	23.3182	24.5676	23.9529	25.0452	24.4838	24.8958	22.8771	24.637	22.4395	23.4849	25.2716	13.3975	13.3647	11.6244	11.9305	11.4845	10.6058	14.7073	12.1006	11.0856	12.5688	11.3979	9.58064	15.0682	12.0083	11.1444	11.5299	11.0017	10.641	14.7659	9.77813	9.97558	12.9536	11.246	11.1894	22.8757	23.1459	20.7352	24.5923	22.5983	25.3595	23.0807	21.8897	15.7802	15.9417	15.1082	14.9756	15.4005	15.7405	17.0021	15.4394	15.2893	15.6113	15.6337	15.6247	21.0167	16.9356	16.0702	19.5257	17.4191	17.5761	21.4154	16.1665	13.1193	11.9516	12.9067	12.4006	11.7191	12.3999	12.7882	12.1842	12.9212	12.4703	12.8754	12.437	12.4753	11.7735	12.5194	13.523	13.2674	12.8901	12.8978	12.1871	13.87	13.0948	11.8953	10.7254	27.4526	28.4078	25.5321	27.9758	23.9675	23.5479	26.0214	27.6677	25.3926	25.9568	27.3603	28.4105	26.0827	21.9228	27.5124	23.7277	26.3679	27.8098	26.1293	26.543	26.5741	28.3229	24.1094	23.6467	25.3163	7.13743	23.7147	25.6804	21.353	4.80475	23.4256	25.2092	6.67537	11.4727	10.8278	13.2683	12.8004	10.2533	12.0306	9.03634	11.5041	9.83675	11.9267	11.2118	8.82734	11.2476	11.7468	10.4515	12.1762	10.8355	9.9144	14.2358	19.6245	10.05	17.7487	20.2573	12.7666	24.5244	11.7429	11.2956	15.3682	18.1446	11.7451	10.9746	21.3858	23.6038	11.7988	19.177	17.3916	21.9972	11.658	11.7632	19.6124	12.3664	7.37464	27.9408	13.9835	12.7316	12.5395	9.78365	24.1096	15.6639	11.9686	23.7353	22.3493	13.4136	27.4998	7.72912	22.8718	11.9197	24.269	15.3606	15.6774	15.3618	24.4073	6.38039	7.80488	23.3345	24.5776	17.1726	18.434	24.8629	8.72255	22.8429	12.2266	11.0403	16.0213	14.8607	14.2054	11.9727	11.0823	16.1683	13.7398	10.8654	14.382	14.9386	14.0865	11.4305	18.2846	10.8996	11.3505	18.2645	11.7211	17.4069	12.5944	12.112	12.1443	12.0473	6.85192	5.25147	4.88289	6.12643	4.592	6.23269	5.44823	5.69693	4.49257	4.52033	5.23058	5.4166	37.3019	31.8693	33.5682	34.3365	30.7466	32.8095	31.3032	29.4079	29.9006	31.2554	33.6511	0.0	31.9415	30.5336	28.2993	32.2961	31.293	33.8883	30.3408	32.2305	31.3738	33.3491	30.3757	35.3458	1.51824	7.33473	7.93984	11.6254	7.34672	6.24237	8.61203	10.2577	7.0125	6.91165	15.8214	6.99745	1.83046	6.69856	6.02802	5.52606	7.2154	5.18448	5.17103	4.81213	8.64763	5.97276	6.21973	5.47515	3.44933	4.85913	3.60187	4.19625	2.81499	12.8771	14.2607	10.2849	12.9362	10.7213	13.5209	9.40799	9.10908	11.1614	12.3462	10.1417	12.857	8.96139	11.9968	8.75688	12.69	10.95	11.9114	15.2869	16.6602	15.3924	17.0807	23.0173	19.0031	16.9894	16.7742	27.2027	20.0058	18.1447	21.7719	18.2844	20.2468	23.2065	22.113	17.6161	16.7183	11.5119	13.383	12.9665	11.9265	11.6354	11.2681	14.9915	14.1331	11.2573	11.5632	12.8187	16.3721	29.0647	25.5016	29.2836	26.4802	25.9764	25.4071	23.3755	23.709	28.2448	28.049	28.3406	25.6323	25.3619	27.1364	27.0567	25.5933	24.6377	22.4243	20.1371	16.6785	24.9676	21.3602	21.4213	19.0844	21.045	16.5472	20.1554	18.8624	17.6691	18.1673	16.4135	21.2628	20.6377	18.912	23.23	3.66822	3.27085	3.53063	3.67592	3.50212	3.5742	9.45896	8.4864	9.48382	9.75788	12.147	8.02134	8.50823	6.21856	10.1281	8.8032	8.29384	8.64334	12.98	7.82052	9.74398	8.73187	9.10409	9.09795	9.56182	8.86057	8.18787	12.6172	9.24026	9.9412
20506	ENSMUSG00000026304	Rab17	7.6306	5.92152	5.13776	3.72347	4.41992	3.43467	3.59805	7.92904	6.56918	3.73157	4.99392	3.78848	7.33531	7.70227	12.1682	7.66729	7.1495	8.36297	14.0612	9.79255	9.48637	9.14324	8.51567	8.16268	8.78945	12.5912	12.468	15.3694	11.6072	9.59372	14.7958	9.10831	10.3528	11.4007	9.02976	8.48738	7.52785	13.8324	14.2959	0.189177	8.26224	7.74486	9.45536	8.63937	9.04613	11.8826	13.3372	7.8039	13.5681	12.3177	9.86184	12.4877	8.98525	16.3568	12.7636	5.10231	13.0354	11.3857	11.5162	13.071	11.5062	8.94031	10.852	10.7436	8.98018	6.03871	10.2621	9.59669	11.6921	12.8012	11.2881	11.4526	5.12983	14.3514	10.5151	13.9984	11.554	10.2291	6.16363	12.7367	8.4464	9.79293	11.1816	10.9186	10.2189	6.62718	8.96686	8.89379	14.1158	4.33055	5.48267	6.0613	4.32007	4.59049	4.49753	5.01697	5.34252	5.34152	5.14758	4.65096	6.58613	3.76517	5.10266	4.82177	5.04159	5.02026	3.413	5.96807	5.0203	4.08921	5.52582	3.51369	2.47795	4.54476	4.41265	4.42067	5.56487	5.26587	4.42872	5.40724	5.41087	5.86053	3.74911	4.0413	5.20593	6.32093	5.58229	5.32667	3.91451	6.73444	5.38808	5.09618	5.42833	6.01768	4.03356	4.20616	3.35979	12.2832	10.0866	8.62861	7.38426	15.1247	10.9075	10.1962	10.4672	9.69454	8.00173	14.5469	5.97761	9.64113	14.2792	8.6566	11.5699	10.8861	7.14963	13.2419	13.9619	12.306	13.2411	14.6211	10.3939	9.62974	15.123	13.9671	10.6926	21.9534	11.4123	12.3292	12.4221	12.4286	11.2056	6.83043	14.1923	6.57204	10.7938	11.615	11.2306	7.86004	12.5961	10.9828	9.44931	7.00909	10.5541	11.5486	11.8883	10.7805	6.93138	13.556	15.8867	8.94134	10.6765	11.2842	15.0354	11.0548	10.215	12.4694	5.5706	15.6592	13.7561	9.9457	11.8817	7.85677	8.3257	17.3189	14.3353	7.07804	50.7954	51.1834	110.34	28.1108	70.1441	67.2293	51.3442	109.71	47.0048	92.8149	61.9065	69.2876	47.9368	118.16	46.5441	62.268	72.041	61.37	8.2737	13.5599	10.2503	11.433	5.48824	9.82299	6.25065	13.2797	14.5684	6.74218	7.00921	6.43596	12.7724	7.15672	7.11707	9.973	15.7097	12.2531	7.69032	15.2332	12.3513	11.8463	10.1687	15.19	19.2779	9.10195	18.1019	9.70656	14.3616	9.53817	10.1432	10.4035	13.6382	12.3446	10.4524	10.9224	9.68607	7.3067	8.25964	6.33102	6.88784	10.81	8.41774	10.3511	4.81039	9.11329	8.34768	9.45255	12.6547	9.43757	8.68849	7.4888	11.0712	1.52841	1.93462	1.38095	1.43539	1.5425	1.77508	1.91209	0.873382	1.7306	1.22903	1.67292	1.77533	1.51889	1.84869	1.50404	1.0467	1.82209	1.54319	2.2488	1.46819	1.00793	1.31375	1.11473	1.39505	1.46804	2.15851	1.60703	1.17414	1.39254	2.30491	0.821294	1.26645	11.9731	9.12458	6.108	9.52163	7.96554	8.54079	9.96775	6.84795	13.6424	8.1836	6.55662	6.19649	8.2911	7.00488	12.8248	6.91845	8.69512	4.01208	11.9214	9.1879	7.33093	5.56925	11.9442	12.4878	15.4324	6.42806	7.56091	7.57497	7.13787	11.355	7.46383	9.33676	11.6352	10.7792	10.2219	11.3565	6.64349	10.2363	5.38678	4.47493	6.07376	4.7469	10.6604	6.42102	4.41377	8.0745	8.84036	4.98899	5.86374	8.90558	8.60333	6.41641	5.05379	4.20718	5.77002	5.65437	4.73325	6.26824	5.07269	7.55493	5.91508	7.09361	6.75322	4.53596	8.05543	5.21959	5.52224	6.07347	6.95909	5.09703	6.89034	6.17807	9.20274	4.37874	3.87855	8.23219	12.2485	7.88714	7.7582	10.0503	7.2003	5.76482	6.33027	8.54853	5.29329	6.00969	5.25782	6.88882	4.86111	6.2407	7.66594	4.59098	5.72854	4.97229	5.17404	5.5807	7.06894	8.25178	5.52559	5.93714	5.83116	11.4086	6.30634	9.94983	4.61818	5.40591	5.0831	9.69613	5.89431	6.74841	10.132	5.77377	8.17484	5.50915	43.1902	26.0052	42.5693	30.5763	26.8877	38.904	20.5714	18.2654	32.1194	42.3009	35.8557	36.9156	32.1819	36.7469	32.5739	30.6845	24.5615	19.5951	32.3335	27.8567	29.7755	31.5259	32.8448	23.9511	3.79218	3.72871	4.45045	2.28412	4.226	4.63864	7.22673	2.24444	9.12098	7.52708	7.8304	5.86015	7.97017	7.75315	6.86868	10.6471	7.0371	5.68001	5.36687	6.69314	12.8903	5.51741	5.62222	9.24326	9.38636	5.82968	8.56553	8.65117	4.22734	4.31145	4.23522	3.30171	6.86686	3.13525	6.70232	6.18183	3.57024	5.49949	6.14626	4.9452	5.27236	2.79696	4.86565	2.79203	3.29272	4.6565	4.17387	4.22646	5.62205	7.3829	6.31125	4.90327	18.5366	11.025	11.6326	13.0537	19.2642	12.5209	13.3625	16.3262	12.0368	11.4976	16.4497	12.2694	10.3025	9.68548	15.3195	8.6418	15.4641	16.3602	14.7321	13.7991	9.71984	15.9537	14.8328	13.1236	10.1649	12.0155	10.9467	18.411	12.4448	11.5268	18.5599	17.8539	9.47776	9.79204	6.81076	7.33162	7.16051	8.63494	6.04299	3.94769	6.3351	7.42616	6.93648	7.60419	4.65584	8.6564	8.09242	6.19577	9.8156	8.10986	7.44247	5.00378	4.57114	2.45215	7.02352	4.81517	6.66783	6.97363	4.62156	3.87286	4.40049	6.45785	3.67506	4.62607	6.83784	5.74197	5.62383	5.87691	4.58737	6.67981	5.57253	5.83132	6.37552	6.20754	3.35447	10.7446	5.59454	4.17138	5.86729	14.3472	21.0656	16.451	18.1195	13.9526	17.1815	17.0535	13.8408	19.5734	14.6057	14.1028	21.5643	13.5702	18.5339	18.4139	11.4293	7.72321	12.2476	21.0979	22.2878	19.7882	14.3985	20.4163	17.0764	30.954	12.1242	9.99115	8.86295	10.4592	21.4158	6.4015	5.49072	11.609	7.00878	11.8714	10.0323	9.18626	11.6019	11.9656	15.4891	10.1683	13.8337	5.38614	6.63279	7.19426	4.44905	5.08304	10.0697	8.13108	2.70538	5.39201	6.01389	3.82916	4.32276	3.29346	1.96816	2.53479	5.70976	3.85574	5.32968	5.28321	18.55	15.146	20.9599	14.5776	18.2388	11.5411	14.6851	20.6143	18.416	17.1308	12.5865	0.0	19.7545	22.9704	24.061	14.6229	15.6137	16.6334	20.1787	16.8701	14.7728	18.6343	15.9164	14.3678	21.8024	15.2297	17.858	11.952	26.5073	12.9625	11.9022	14.1178	11.0574	24.1739	20.5339	17.3289	3.69054	6.33627	7.52886	13.2825	6.66576	2.33221	5.62256	2.94686	8.81568	8.45082	9.59391	1.75344	1.6578	1.50226	2.73114	2.29358	2.05041	13.8578	10.668	7.67956	10.8527	10.7493	8.28025	9.96365	7.61345	13.1625	8.71806	9.06735	13.5726	6.50703	11.6192	7.08996	10.708	8.74605	10.3751	59.6576	45.8909	95.2375	149.999	60.4126	125.101	37.0117	38.668	94.527	38.4354	136.187	42.3523	75.5252	44.3789	103.693	73.1826	159.016	74.1556	13.7972	10.8475	18.7839	11.823	8.11817	12.4879	15.9613	15.8589	17.4754	7.73111	14.9575	13.6125	15.0666	10.6665	12.8962	11.958	12.1193	11.1325	11.2948	14.4274	12.0122	10.2652	9.33051	14.3504	14.911	17.1925	14.5317	10.8502	11.0125	9.00802	7.90187	10.2524	12.3833	9.89113	10.7611	10.4902	11.1515	10.7163	16.8586	13.0096	11.2551	10.987	9.33159	11.144	10.3724	10.2002	6.20852	3.21197	2.71582	3.6258	6.61387	4.98354	2.87058	4.25949	9.18935	11.6168	10.9717	10.4394	7.37375	6.47644	7.87243	11.7554	9.30664	4.88876	13.0873	11.6807	10.9951	11.3286	7.53581	8.67221	11.1348	10.3869	12.5251	10.3853	5.82086	12.4107	12.6353
20507	ENSMUSG00000044320	1700001O22Rik	0.0	0.0	0.009721	0.014367	0.0	0.062884	0.0	0.0	0.0	0.0	0.00443	0.0	0.04154	0.0	0.043616	0.0	0.029569	0.0	0.0	0.0	0.0	0.0	0.0	0.0	0.0	0.0	0.04741	0.0	0.091363	0.09245	0.0	0.040299	0.0	0.081958	0.0	0.116131	0.021259	0.082495	0.072985	0.0	0.0	0.0	0.0	0.0	0.0	0.03992	0.0	0.08279	0.0	0.0	0.018588	0.0	0.047682	0.0	0.0	0.230526	0.0	0.0	0.015698	0.049761	0.048304	0.0	0.096066	0.052853	0.0	0.0	0.0	0.029697	0.0	0.0	0.087795	0.107258	0.03714	0.0	0.0	0.019475	0.0	0.0	0.042686	0.044318	0.0	0.083989	0.154487	0.0	0.0	0.0	0.0	0.0	0.019444	0.0	0.0	0.0	0.0	0.0	0.027492	0.0	0.0	0.0	0.0	0.0	0.0	0.0	0.0	0.0	0.023663	0.0	0.0	0.010685	0.0	0.0	0.0	0.0	0.0	0.023038	0.0	0.0	0.0	0.0	0.0	0.0	0.039087	0.0	0.0	0.0	0.0	0.019978	0.032344	0.0	0.028136	0.009961	0.0	0.0	0.0	0.04267	0.033696	0.0	0.020207	0.0	0.159943	0.0	0.040353	0.0	0.0	0.0	0.037071	0.031434	0.0	0.0	0.0	0.02302	0.0	0.0	0.0	0.0	0.0	0.0	0.0	0.079569	0.0	0.0	0.0	0.0	0.0	0.0	0.105188	0.0	0.0	0.0	0.0	0.0	0.0	0.044634	0.0	0.0	0.0	0.023463	0.0	0.024297	0.0	0.0	0.025079	0.073749	0.0	0.0	0.0	0.0	0.0	0.0	0.0	0.0	0.0	0.243165	0.0	0.151902	0.0	0.0	0.0	0.0	0.0	0.0	0.0	0.0	0.0	0.026564	0.0	0.253098	0.0	0.0	0.0	0.0	0.0	0.0	0.0	0.0	0.0	0.0	0.0	0.0	0.0	0.0	0.0	0.0	0.0	0.0	0.0	0.0	0.0	0.0	0.032155	0.0	0.0	0.0	0.0	0.0	0.0	0.200641	0.0	0.0	0.081911	0.0	0.0	0.20731	0.0	0.0	0.0	0.0	0.0	0.0	0.223684	0.153364	0.189245	0.0	0.069126	0.0	0.045596	0.0	0.0	0.0	0.0	0.0	0.14757	0.0	0.0	0.0	0.0	0.0	0.0	0.138252	0.0	0.0	0.0	0.0	0.0	0.0	0.0	0.0	0.0	0.0	0.0	0.0	0.0	0.0	0.0	0.0	0.0	0.0	0.0	0.0	0.0	0.0	0.0	0.0	0.0	0.055332	0.0	0.118315	0.026429	0.0	0.0	0.0	0.0	0.0	0.0	0.0	0.0	0.0	0.0	0.0	0.0	0.0	0.0	0.0	0.0	0.0	0.0	0.0	0.0	0.0	0.0	0.0	0.0	0.342895	0.0	0.309167	0.0	0.0	0.0	0.0	0.0	0.0	0.0	0.0	0.0	0.0	0.0	0.0	0.0	0.0	0.0	0.0	0.0	0.0	0.0	0.0	0.0	0.0	0.0	0.0	0.0	0.0	0.0	0.0	0.0	0.099994	0.0	0.231811	0.0	0.0	0.0	0.0	0.0	0.039422	0.0	0.013237	0.0	0.0	0.0	0.0	0.0	0.01869	0.0	0.0	0.0	0.0	0.0	0.0	0.114408	0.022865	0.010503	0.0	0.0	0.0	0.06399	0.0	0.0	0.165835	0.0	0.0	0.09572	0.038852	0.0	0.0	0.0	0.010283	0.0	0.0	0.047423	0.012978	0.0	0.0822	0.036947	0.260098	0.0	0.0	0.268205	0.024661	0.0	0.054429	0.0	0.01071	0.0	0.0	0.013313	0.0	0.0	0.0	0.0	0.041754	0.015416	0.0	0.0	0.0	0.103696	0.0	0.0	0.0	0.0	0.0	0.0	0.0	0.0	0.0	0.0	0.0	0.0	0.0	0.356766	0.0	0.0	0.0	0.0	0.0	0.0	0.0	0.0	0.0	0.0	0.35153	0.0	0.0	0.18042	0.0	0.0	0.0	0.0	0.032821	0.0	0.0	0.0	0.027064	0.0	0.0	0.0	0.0	0.024903	0.030507	0.0	0.0	0.0	0.0	0.0	0.038699	0.0	0.0	0.0	0.058482	0.0	0.0	0.0	0.0	0.0	0.020988	0.0	0.024359	0.0	0.0	0.031633	0.0	0.0	0.0	0.0	0.0	0.0	0.043468	0.0	0.0	0.0	0.0	0.0	0.014073	0.022398	0.014478	0.072611	0.014791	0.066308	0.074375	0.0	0.0	0.0	0.048192	0.023016	0.0	0.047125	0.014839	0.017688	0.0	0.0	0.039906	0.059254	0.0	0.042699	0.022025	0.010402	0.0	0.027259	0.059545	0.0	0.0	0.0	0.0	0.043017	0.0	0.0	0.049353	0.0	0.0	0.0	0.0	0.0	0.0	0.014486	0.0	0.0	0.0	0.046586	0.0	0.0	0.0	0.0	0.0	0.0	0.0	0.0	0.008473	0.0	0.0326	0.0	0.0	0.0	0.0	0.02098	0.0	0.0	0.0	0.016068	0.0	0.025902	0.049902	0.0	0.0	0.010883	0.0	0.053499	0.0	0.0	0.0	0.0	0.0	0.0	0.0	0.0	0.0	0.126525	0.0	0.0	0.0	0.0	0.0	0.14293	0.069151	0.0	0.0	0.067021	0.078305	0.055335	0.0	0.0	0.0	0.0	0.0	0.0	0.0	0.0	0.0	0.0	0.192131	0.07241	0.016695	0.016822	0.0	0.0	0.0	0.0	0.0	0.022623	0.0	0.0	0.0	0.0	0.063378	0.107451	0.029529	0.053544	0.0	0.043679	0.0	0.1729	0.0	0.0	0.0	0.0	0.0	0.0	0.0	0.084209	0.0	0.0	0.0	0.0	0.092921	0.0	0.0	0.0	0.047564	0.0	0.0	0.021498	0.022264	0.0	0.0	0.0	0.0	0.022706	0.0	0.0	0.053445	0.0	0.0	0.0	0.09618	0.091976	0.0	0.020757	0.0	0.0	0.0	0.0	0.0	0.0	0.0	0.0	0.0	0.0	0.0	0.0	0.0	0.0	0.0	0.0	0.0	0.0	0.0	0.0	0.0	0.0	0.0	0.0	0.0	0.004097	0.005992	0.018065	0.0	0.0	0.0	0.0	0.0	0.078815	0.0	0.0	0.0	0.0	0.0	0.0	0.0	0.0	0.0	0.0	0.012156	0.0	0.0	0.0	0.0	0.0	0.0	0.0	0.0	0.0	0.0	0.0	0.0	0.0	0.0	0.0	0.0	0.0	0.0	0.0	0.0	0.048402	0.0	0.098826	0.106576	0.0	0.047173	0.0	0.0	0.0	0.0	0.0	0.078758	0.031915	0.029524	0.0	0.0	0.041034	0.049818	0.067489	0.0	0.0	0.041307	0.0	0.056542	0.0	0.0	0.0	0.0	0.0	0.0	0.0	0.0	0.0	0.0	0.0	0.0	0.0	0.0	0.0	0.0	0.144541	0.0	0.0	0.141276	0.0	0.0	0.0	0.0	0.0	0.0	0.0	0.0	0.0	0.0	0.0	0.0	0.0	0.0	0.0	0.0	0.0	0.0	0.0	0.0	0.0	0.0	0.0	0.0	0.0	0.0	0.0	0.0	0.0	0.0	0.0	0.0	0.0
20508	ENSMUSG00000096936	Gm3510	0.0	0.0	0.0	0.0	0.0	0.0	0.0	0.0	0.0	0.0	0.0	0.0	0.0	0.0	0.0	0.0	0.0	0.0	0.0	0.0	0.0	0.0	0.0	0.0	0.0	0.0	0.0	0.029009	0.0	0.0	0.0	0.0	0.0	0.0	0.0	0.0	0.0	0.0	0.0	0.0	0.0	0.0	0.0	0.0	0.0	0.0	0.0	0.0	0.0	0.0	0.0	0.0	0.0	0.0	0.0	0.0	0.0	0.0	0.0	0.0	0.031124	0.0	0.0	0.0	0.0	0.0	0.0	0.0	0.0	0.0	0.0	0.0	0.0	0.0	0.0	0.0	0.0	0.0	0.0	0.0	0.0	0.0	0.030673	0.0	0.0	0.0	0.0	0.0	0.0	0.0	0.0	0.0	0.0	0.0	0.0	0.0	0.0	0.0	0.0	0.0	0.0	0.0	0.0	0.0	0.0	0.0	0.0	0.0	0.0	0.0	0.0	0.0	0.0	0.0	0.0	0.0	0.0	0.0	0.0	0.0	0.0	0.0	0.0	0.0	0.0	0.0	0.0	0.0	0.0	0.029614	0.0	0.0	0.0	0.0	0.0	0.019781	0.0	0.0	0.0	0.0	0.0	0.0	0.0	0.0	0.0	0.0	0.0	0.0	0.0	0.0	0.0	0.0	0.0	0.0	0.0	0.0	0.0	0.0	0.0	0.0	0.0	0.0	0.0	0.0	0.0	0.0	0.0	0.0	0.0	0.0	0.0	0.0	0.0	0.0	0.0	0.0	0.0	0.0	0.0	0.0	0.0	0.0	0.0	0.0	0.0	0.0	0.0	0.0	0.0	0.0	0.0	0.0	0.0	0.0	0.0	0.0	0.0	0.0	0.0	0.0	0.0	0.0	0.0	0.0	0.0	0.0	0.0	0.0	0.0	0.0	0.0	0.0	0.0	0.0	0.0	0.0	0.0	0.0	0.0	0.0	0.0	0.0	0.0	0.0	0.0	0.0	0.0	0.0	0.0	0.0	0.0	0.0	0.0	0.0	0.0	0.0	0.0	0.0	0.0	0.0	0.0	0.0	0.0	0.0	0.0	0.0	0.0	0.0	0.0	0.0	0.0	0.0	0.0	0.0	0.0	0.0	0.0	0.0	0.0	0.0	0.0	0.0	0.0	0.0	0.0	0.0	0.0	0.0	0.0	0.0	0.0	0.0	0.0	0.0	0.0	0.0	0.0	0.0	0.0	0.0	0.0	0.0	0.0	0.0	0.0	0.019862	0.0	0.0	0.0	0.0	0.0	0.0	0.0	0.01927	0.0	0.0	0.0	0.0	0.0	0.0	0.0	0.0	0.0	0.0	0.0	0.0	0.0	0.0	0.0	0.0	0.0	0.0	0.0	0.0	0.0	0.0	0.0	0.0	0.0	0.0	0.0	0.0	0.0	0.0	0.0	0.0	0.0	0.0	0.0	0.0	0.0	0.0	0.0	0.0	0.0	0.0	0.0	0.0	0.0	0.0	0.0	0.0	0.0	0.0	0.0	0.0	0.0	0.0	0.0	0.0	0.0	0.0	0.0	0.0	0.0	0.0	0.0	0.0	0.0	0.0	0.0	0.0	0.0	0.0	0.0	0.0	0.0	0.0	0.0	0.0	0.0	0.0	0.0	0.0	0.0	0.0	0.0	0.0	0.0	0.0	0.0	0.0	0.0	0.0	0.0	0.0	0.0	0.0	0.0	0.0	0.0	0.0	0.0	0.0	0.0	0.0	0.0	0.0	0.0	0.0	0.0	0.0	0.0	0.0	0.0	0.0	0.0	0.0	0.0	0.0	0.0	0.0	0.0	0.0	0.0	0.0	0.0	0.0	0.0	0.0	0.0	0.0	0.0	0.0	0.0	0.0	0.0	0.0	0.0	0.0	0.0	0.0	0.0	0.0	0.0	0.0	0.0	0.0	0.0	0.0	0.0	0.0	0.0	0.0	0.0	0.0	0.0	0.0	0.165074	0.0	0.0	0.0	0.0	0.0	0.0	0.0	0.0	0.0	0.0	0.0	0.0	0.0	0.0	0.0	0.0	0.0	0.0	0.0	0.0	0.0	0.0	0.0	0.0	0.0	0.0	0.0	0.0	0.0	0.0	0.0	0.0	0.0	0.0	0.0	0.0	0.0	0.0	0.0	0.0	0.0	0.0	0.0	0.0	0.0	0.0	0.0	0.0	0.0	0.0	0.0	0.0	0.0	0.0	0.0	0.0	0.0	0.0	0.0	0.0	0.0	0.0	0.0	0.0	0.0	0.0	0.0	0.0	0.0	0.0	0.0	0.0	0.0	0.0	0.0	0.0	0.0	0.0	0.0	0.023428	0.0	0.0	0.0	0.0	0.0	0.0	0.0	0.0	0.0	0.0	0.0	0.0	0.0	0.0	0.0	0.0	0.0	0.0	0.0	0.0	0.0	0.0	0.0	0.0	0.0	0.0	0.0	0.0	0.0	0.0	0.0	0.0	0.0	0.0	0.0	0.0	0.0	0.0	0.0	0.0	0.0	0.0	0.0	0.0	0.0	0.0	0.038644	0.0	0.0	0.0	0.0	0.0	0.0	0.0	0.0	0.0	0.0	0.0	0.0	0.0	0.040532	0.0	0.0	0.0	0.0	0.0	0.0	0.0	0.0	0.0	0.0	0.0	0.0	0.0	0.0	0.0	0.0	0.0	0.0	0.0	0.0	0.0	0.0	0.0	0.0	0.0	0.0	0.0	0.0	0.0	0.0	0.0	0.0	0.0	0.0	0.0	0.0	0.0	0.0	0.0	0.0	0.0	0.0	0.0	0.0	0.0	0.0	0.0	0.0	0.0	0.0	0.0	0.0	0.0	0.0	0.0	0.0	0.0	0.0	0.0	0.0	0.0	0.0	0.0	0.0	0.0	0.0	0.0	0.0	0.0	0.0	0.0	0.0	0.0	0.0	0.0	0.0	0.0	0.0	0.0	0.0	0.0	0.0	0.0	0.0	0.0	0.0	0.0	0.0	0.0	0.048082	0.0	0.0	0.0	0.0	0.0	0.0	0.0	0.0	0.0	0.0	0.0	0.006445	0.0	0.055399	0.0	0.0	0.0	0.0	0.0	0.0	0.0	0.0	0.0	0.0	0.0	0.0	0.0	0.0	0.0	0.0	0.0	0.0	0.0	0.0	0.0	0.0	0.0	0.0	0.0	0.0	0.0	0.0	0.0	0.0	0.0	0.0	0.0	0.0	0.0	0.0	0.0	0.0	0.0	0.0	0.0	0.0	0.0	0.0	0.0	0.0	0.0	0.0	0.0	0.0	0.0	0.0	0.0	0.0	0.0	0.0	0.0	0.0	0.0	0.0	0.0	0.0	0.0	0.0	0.0	0.0	0.0	0.0	0.0	0.0	0.0	0.0	0.0	0.0	0.0	0.0	0.0	0.0	0.0	0.0	0.0	0.0	0.0	0.0	0.0	0.0	0.0	0.0	0.0	0.0	0.0	0.0	0.0	0.0	0.0	0.0	0.0	0.0	0.0	0.0	0.0	0.0	0.0	0.0	0.0	0.0	0.0	0.054867	0.0	0.0	0.0
20509	ENSMUSG00000037962	Rflna	0.0	0.015272	0.009296	0.021004	0.006909	0.047412	0.0	0.069538	0.016518	0.0	0.046327	0.0	0.019827	0.110484	0.021509	0.042519	0.052623	0.078764	0.065709	0.07059	0.0	0.0	0.0	0.036501	0.040692	0.123001	0.0	0.02349	0.0	0.057617	0.0	0.057235	0.041542	0.020954	0.0	0.065225	0.021185	0.0	0.04028	0.0	0.0	0.0	0.092833	0.021427	0.019003	0.084413	0.037961	0.066813	0.022673	0.0	0.018933	0.018184	0.041478	0.052958	0.016877	0.021178	0.0	0.01995	0.11938	0.068268	0.064107	0.087657	0.059156	0.0	0.0	0.039789	0.042458	0.0	0.106171	0.037542	0.0	0.0	0.0	0.063874	0.020337	0.0	0.085504	0.0	0.0	0.0	0.0	0.07039	0.085317	0.019017	0.021202	0.018377	0.0	0.055354	0.03957	0.099086	0.029767	0.038891	0.156061	0.027552	0.041656	0.015817	0.018697	0.038841	0.016512	0.009306	0.01976	0.019812	0.031775	0.0	0.009415	0.01037	0.036326	0.0	0.008882	0.0	0.017888	0.161313	0.0	0.056065	0.018659	0.010359	0.009734	0.007983	0.0	0.009183	0.0	0.018954	0.079218	0.0	0.061247	0.0	0.0	0.10311	0.0	0.057828	0.009135	0.0	0.0	0.009856	0.029175	0.029755	0.0	0.028768	0.033158	0.0	0.090355	0.040491	0.0	0.0	0.0	0.140556	0.08424	0.078774	0.166837	0.024282	0.031035	0.028504	0.18517	0.025818	0.047332	0.0	0.047664	0.030036	0.0	0.0	0.0	0.0	0.0	0.0	0.0	0.0	0.0	0.0	0.0	0.0	0.0	0.119841	0.026266	0.0	0.04702	0.024474	0.158003	0.050997	0.077232	0.181296	0.025997	0.0	0.019294	0.0	0.0	0.0	0.0	0.0	0.0	0.062284	0.0	0.0	0.0	0.0	0.045661	0.0	0.0	0.0	0.470741	0.094109	0.085087	0.0	0.0	0.0	0.020371	0.05138	0.172188	0.0	0.0	0.0	0.0	0.0	0.0	0.0	0.0	0.0	0.0	0.0	0.137355	0.0	0.0	0.0	0.105477	0.0	0.0	0.0	0.0	0.0	0.034234	0.08714	0.0457	0.0	0.0	0.0	0.142504	0.0	0.04473	0.0	0.066153	0.049009	0.0	0.0	0.0	0.030977	0.024765	0.160067	0.037418	0.037221	0.554676	0.0	0.13975	0.345458	0.048778	0.052644	0.068599	0.06973	0.162234	0.41601	0.114888	0.085289	0.0	0.0	0.0	0.0	0.0	0.14432	0.0	0.0	0.0	0.0	0.0	0.0	0.0	0.0	0.0	0.0	0.0	0.0	0.033775	0.0	0.029757	0.01292	0.014274	0.014837	0.063397	0.028617	0.0	0.0	0.07736	0.0	0.03472	0.048831	0.030087	0.0	0.0	0.0	0.016779	0.014234	0.02914	0.0	0.028224	0.0	0.015289	0.012422	0.018874	0.02604	0.0	0.0	0.026692	0.0	0.0	0.0	0.0	0.0	0.0	0.07685	0.04021	0.037893	0.0	0.0	0.082911	0.155182	0.0	0.0	0.0	0.0	0.0	0.0	0.0	0.0	0.0	0.069492	0.0	0.0	0.0	0.0	0.0	0.0	0.0	0.0	0.080196	0.0	0.0	0.0	0.0	0.121588	0.138557	0.029229	0.058825	0.112457	0.10098	0.0	0.038968	0.02876	0.031868	0.0	0.118948	0.0	0.227525	0.0	0.0	0.0	0.0	0.144248	0.285313	0.119912	0.130535	0.065542	0.042781	0.064094	0.162572	0.130545	0.094112	0.228424	0.055389	0.0	0.01228	0.0	0.0	0.040134	0.028423	0.133751	0.024576	0.0	0.017135	0.689512	0.0	0.065833	0.078542	0.030232	0.0	0.019317	0.0198	0.0	0.0	0.048284	0.0	0.030488	0.01246	0.0	0.0	0.014362	0.014087	0.0	0.056036	0.053864	0.0	0.0	0.0	0.012389	0.0	0.0	0.015396	0.0154	0.0	0.012882	0.017982	0.033757	0.017808	0.013429	0.012929	0.0	0.0	0.0	0.252478	0.0	0.670533	0.336096	1.59681	0.605041	0.0	0.0	0.0	0.471786	0.0	0.0	0.535149	0.0	0.0	0.343517	0.540553	0.505212	0.322043	0.0	0.0	0.278346	0.0	0.376022	0.0	0.0	0.306505	0.233566	0.607923	0.201257	0.206477	0.09844	0.011725	0.074311	0.097088	0.055695	0.034483	0.096072	0.035229	0.035527	0.126042	0.023404	0.131244	0.026689	0.0	0.0	0.0	0.026037	0.0	0.065639	0.0	0.054939	0.0	0.040936	0.032893	0.021032	0.0	0.0	0.014056	0.029164	0.017333	0.100271	0.063495	0.04561	0.042689	0.058172	0.066099	0.076376	0.0	0.057996	0.062066	0.0	0.05799	0.023407	0.033453	0.077091	0.048001	0.012578	0.111483	0.015308	0.01621	0.026371	0.018853	0.04827	0.024826	0.033989	0.02931	0.024884	0.018702	0.047093	0.066129	0.016793	0.0	0.054553	0.026295	0.038657	0.039706	0.0	0.021438	0.0	0.0	0.0	0.089416	0.0	0.0	0.079595	0.0	0.029337	0.019832	0.0	0.0	0.020679	0.035833	0.01573	0.013279	0.0	0.0	0.017255	0.202964	0.066618	0.059859	0.029204	0.0	0.020256	0.017497	0.068458	0.153234	0.0	0.059849	0.057194	0.072608	0.030768	0.160902	0.019748	0.06576	0.100268	0.099051	0.014906	0.079707	0.0	0.044887	0.008864	0.027211	0.008646	0.023858	0.028818	0.132076	0.227026	0.011799	0.015084	0.07362	0.074547	0.071519	0.026962	0.0	0.0	0.0	0.0	0.0	0.034255	0.057644	0.03431	0.0	0.110835	0.0	0.0	0.02686	0.0	0.035577	0.038562	0.0	0.034382	0.098404	0.036445	0.0	0.114434	0.0	0.0	0.040085	0.0	0.011514	0.013516	0.019864	0.0	0.015435	0.103989	0.032424	0.072975	0.0	0.0	0.0	0.0	0.026286	0.049502	0.0	0.0	0.0	0.014951	0.010064	0.0	0.010217	0.013183	0.01009	0.056653	0.0	0.031903	0.065944	0.0	0.13144	0.0	0.050042	0.014467	0.06034	0.019411	0.106488	0.062305	0.078425	0.023366	0.086901	0.118975	0.19338	0.113155	0.042001	0.218309	0.048014	0.04998	0.0	0.066845	0.044315	0.108576	0.044104	0.180532	0.038634	0.175709	0.113095	0.121132	0.0	0.0	0.207345	0.012229	0.094741	0.0	0.042457	0.0	0.012724	0.0	0.0	0.0	0.0	0.0	0.0	0.0	0.0	0.0	0.0	0.02027	0.0	0.019931	0.0	0.0	0.0	0.022642	0.091907	0.061312	0.115754	0.020932	0.026171	0.007513	0.013348	0.029468	0.0	0.031841	0.0	0.01376	0.008421	0.0	0.010044	0.0	0.0	0.070146	0.063275	0.0	0.0	0.0	0.0	0.011975	0.0	0.0	0.0	0.0	0.0	0.0	0.0	0.0	0.0	0.0	0.0	0.0	0.0	0.0	0.0	0.0	0.0	0.0	0.086798	0.050017	0.058814	0.041667	0.0	0.021671	0.038841	0.018852	0.104743	0.02207	0.067487	0.118367	0.091147	0.0	0.0	0.071458	0.091839	0.138793	0.06509	0.075072	0.025327	0.037483	0.091431	0.0	0.309579	0.0	0.10368	0.0	0.067385	0.02384	0.064779	0.0	0.0	0.0	0.070286	0.0	0.0	0.0	0.0	0.0	0.0	0.076591	0.0	0.178885	0.0	0.0	0.0	0.0	0.0	0.0	0.0	0.008601	0.0	0.0	0.08292	0.0	0.195666	0.0	0.0	0.077795	0.092881	0.039811	0.0	0.199118	0.0	0.111798	0.234241	0.052553	0.104913	0.049453	0.049015	0.0	0.055376	0.141502	0.260192	0.0	0.045794
20510	ENSMUSG00000095301	Olfr476	0.0	0.0	0.0	0.0	0.0	0.0	0.0	0.0	0.0	0.0	0.0	0.0	0.0	0.0	0.0	0.0	0.0	0.0	0.0	0.0	0.0	0.0	0.0	0.0	0.0	0.0	0.0	0.0	0.0	0.0	0.0	0.0	0.0	0.0	0.0	0.0	0.0	0.0	0.0	0.0	0.0	0.0	0.0	0.0	0.0	0.0	0.0	0.0	0.0	0.0	0.0	0.0	0.0	0.0	0.0	0.0	0.0	0.0	0.0	0.0	0.0	0.0	0.0	0.0	0.0	0.0	0.0	0.0	0.0	0.0	0.0	0.0	0.0	0.0	0.0	0.0	0.0	0.0	0.0	0.0	0.0	0.0	0.0	0.0	0.0	0.0	0.0	0.0	0.0	0.0	0.0	0.0	0.0	0.0	0.0	0.0	0.0	0.0	0.0	0.0	0.0	0.0	0.0	0.0	0.0	0.0	0.0	0.0	0.0	0.0	0.0	0.0	0.0	0.0	0.0	0.0	0.0	0.0	0.0	0.0	0.0	0.0	0.0	0.0	0.0	0.0	0.0	0.0	0.0	0.0	0.0	0.0	0.0	0.0	0.0	0.0	0.0	0.0	0.0	0.0	0.0	0.0	0.0	0.0	0.0	0.0	0.0	0.0	0.0	0.0	0.0	0.0	0.0	0.0	0.0	0.0	0.0	0.0	0.0	0.0	0.0	0.0	0.0	0.0	0.0	0.0	0.0	0.0	0.0	0.0	0.0	0.0	0.0	0.0	0.0	0.0	0.0	0.0	0.0	0.0	0.0	0.0	0.0	0.0	0.0	0.0	0.0	0.0	0.0	0.0	0.0	0.0	0.0	0.0	0.0	0.0	0.0	0.0	0.0	0.0	0.0	0.0	0.0	0.0	0.0	0.0	0.0	0.0	0.0	0.0	0.0	0.0	0.0	0.0	0.0	0.0	0.0	0.0	0.0	0.0	0.0	0.0	0.0	0.0	0.0	0.0	0.0	0.0	0.0	0.0	0.0	0.0	0.0	0.0	0.0	0.0	0.0	0.0	0.0	0.0	0.0	0.0	0.0	0.0	0.0	0.0	0.0	0.0	0.0	0.0	0.0	0.0	0.0	0.0	0.0	0.0	0.0	0.0	0.0	0.0	0.0	0.0	0.0	0.0	0.0	0.0	0.0	0.0	0.0	0.0	0.0	0.0	0.0	0.0	0.0	0.0	0.0	0.0	0.0	0.0	0.0	0.0	0.0	0.0	0.0	0.0	0.0	0.0	0.0	0.0	0.0	0.0	0.0	0.0	0.0	0.0	0.0	0.0	0.0	0.0	0.0	0.0	0.0	0.0	0.0	0.0	0.0	0.0	0.0	0.0	0.0	0.0	0.0	0.0	0.0	0.0	0.0	0.0	0.0	0.0	0.0	0.0	0.0	0.0	0.0	0.0	0.0	0.0	0.0	0.0	0.0	0.0	0.0	0.0	0.0	0.0	0.0	0.0	0.0	0.0	0.0	0.0	0.0	0.0	0.0	0.0	0.0	0.0	0.0	0.0	0.0	0.0	0.0	0.0	0.0	0.0	0.0	0.0	0.0	0.0	0.0	0.0	0.0	0.0	0.0	0.0	0.0	0.0	0.0	0.0	0.0	0.0	0.0	0.0	0.0	0.0	0.0	0.0	0.0	0.0	0.0	0.0	0.0	0.0	0.0	0.0	0.0	0.0	0.0	0.0	0.0	0.0	0.0	0.0	0.0	0.0	0.0	0.0	0.0	0.0	0.0	0.0	0.0	0.0	0.0	0.0	0.0	0.0	0.0	0.0	0.0	0.0	0.0	0.0	0.0	0.0	0.0	0.0	0.0	0.0	0.0	0.0	0.0	0.0	0.0	0.0	0.0	0.0	0.0	0.0	0.0	0.0	0.0	0.0	0.0	0.0	0.0	0.0	0.0	0.0	0.0	0.0	0.0	0.0	0.0	0.0	0.0	0.0	0.0	0.0	0.0	0.0	0.0	0.0	0.0	0.0	0.0	0.0	0.0	0.0	0.0	0.0	0.0	0.0	0.0	0.0	0.0	0.0	0.0	0.0	0.0	0.0	0.0	0.0	0.0	0.0	0.0	0.0	0.0	0.0	0.0	0.0	0.0	0.0	0.0	0.0	0.0	0.0	0.0	0.0	0.0	0.0	0.0	0.0	0.0	0.0	0.0	0.0	0.0	0.0	0.0	0.0	0.0	0.0	0.0	0.0	0.0	0.0	0.0	0.0	0.0	0.0	0.0	0.0	0.0	0.0	0.0	0.0	0.0	0.0	0.0	0.0	0.0	0.0	0.0	0.0	0.0	0.0	0.0	0.0	0.0	0.0	0.0	0.0	0.0	0.0	0.0	0.0	0.0	0.0	0.0	0.0	0.0	0.0	0.0	0.0	0.0	0.0	0.0	0.0	0.0	0.0	0.0	0.0	0.0	0.0	0.0	0.0	0.0	0.0	0.0	0.0	0.0	0.0	0.0	0.0	0.0	0.0	0.0	0.0	0.0	0.0	0.0	0.0	0.0	0.0	0.0	0.0	0.0	0.0	0.0	0.0	0.0	0.0	0.0	0.0	0.0	0.0	0.0	0.0	0.0	0.0	0.0	0.0	0.0	0.0	0.0	0.0	0.0	0.0	0.0	0.0	0.0	0.0	0.0	0.0	0.0	0.0	0.0	0.0	0.0	0.0	0.0	0.0	0.0	0.0	0.0	0.0	0.0	0.0	0.0	0.0	0.0	0.0	0.0	0.0	0.0	0.0	0.0	0.0	0.0	0.0	0.0	0.0	0.0	0.0	0.0	0.0	0.0	0.0	0.0	0.0	0.0	0.0	0.0	0.0	0.0	0.0	0.0	0.0	0.0	0.0	0.0	0.0	0.0	0.0	0.0	0.0	0.0	0.0	0.0	0.0	0.0	0.0	0.0	0.0	0.0	0.0	0.0	0.0	0.0	0.0	0.0	0.0	0.0	0.0	0.0	0.0	0.0	0.0	0.0	0.0	0.0	0.0	0.0	0.0	0.0	0.0	0.0	0.014064	0.030376	0.0	0.0	0.0	0.0	0.0	0.0	0.0	0.0	0.0	0.0	0.0	0.0	0.0	0.0	0.0	0.0	0.0	0.0	0.0	0.0	0.0	0.0	0.0	0.0	0.0	0.0	0.0	0.0	0.0	0.0	0.0	0.0	0.0	0.0	0.0	0.0	0.0	0.0	0.0	0.0	0.0	0.0	0.0	0.0	0.0	0.0	0.0	0.0	0.0	0.0	0.0	0.0	0.0	0.0	0.0	0.0	0.0	0.0	0.0	0.0	0.0	0.0	0.0	0.0	0.0	0.0	0.0	0.0	0.0	0.0	0.0	0.0	0.0	0.0	0.0	0.0	0.0	0.0	0.0	0.0	0.0	0.0	0.0	0.0	0.0	0.0	0.0	0.0	0.0	0.0	0.0	0.0	0.0	0.0	0.0	0.0	0.0	0.0	0.0	0.0	0.0	0.0	0.0	0.0	0.0	0.0	0.0	0.0	0.0	0.0	0.0	0.0	0.0	0.0
20511	ENSMUSG00000057561	Eif1a	19.2704	16.292	11.6479	18.7886	22.5691	20.093	19.9883	15.3575	13.6623	16.6501	14.0053	23.6489	40.4215	43.5594	16.5655	41.876	46.5798	48.1062	19.0999	43.0162	42.3536	44.2203	28.6522	26.6764	27.5475	29.1009	32.51	19.8196	18.6077	36.1863	21.8158	27.9714	25.6462	27.536	25.9807	27.1805	41.1953	23.0168	22.4888	2.75462	24.1439	33.2823	32.6148	27.7496	36.6281	18.3943	24.3299	41.5014	35.8825	20.3655	28.7191	28.5702	22.3005	30.6382	17.9991	36.5331	32.9718	13.0346	34.238	17.2833	29.0972	21.2421	27.4469	18.8345	22.2103	36.3553	17.6664	30.8032	35.3381	34.0907	23.0292	38.4245	22.9585	19.4056	35.8313	29.6702	43.9473	18.9794	36.4145	34.9287	20.4449	36.8667	17.7497	19.7448	21.6735	33.3972	40.9952	20.5007	26.3052	23.9214	29.3301	21.9492	15.2541	16.6558	16.3911	16.7855	12.5324	24.4659	23.2347	15.3804	15.0658	14.9538	23.9193	23.7109	25.8029	18.5243	19.4343	13.4077	13.0789	14.7773	19.3518	21.0501	16.9785	20.4744	19.1844	15.3356	15.5115	10.0298	14.7576	19.3563	13.0665	14.9385	14.9308	26.0215	16.6507	31.9741	11.7354	16.3304	19.963	17.776	13.9066	16.9592	22.9367	17.7407	21.5456	24.7678	19.1059	32.8758	32.9071	28.7262	30.5028	32.9664	20.2134	23.7351	31.3875	23.8792	33.1925	24.6749	35.374	39.2315	17.7479	39.1818	26.6135	22.0368	36.832	30.5262	21.2425	29.244	14.1722	19.2754	40.9097	25.8391	9.21189	51.1613	33.3564	15.7934	31.3765	33.2533	33.3138	49.644	37.2042	42.0699	47.0207	28.3939	52.4338	30.0428	41.504	31.3	22.4793	46.4512	41.9892	44.6982	28.6659	24.157	16.4302	15.39	22.9552	13.3967	18.9702	25.653	13.8738	33.2493	18.9954	29.2694	30.1794	12.2227	28.2497	23.9057	15.6738	32.7248	25.2161	18.3505	43.7525	47.3203	17.4819	27.4781	7.03963	8.45283	8.77947	13.3596	11.6855	6.15389	7.93088	3.90781	11.0036	3.72621	8.95663	6.15919	8.23338	11.5895	10.7092	10.5867	10.6822	11.0414	41.5243	30.4159	29.9583	44.2719	28.5918	18.9276	32.5834	34.5644	35.0373	37.2875	48.4781	37.6851	14.2678	34.382	39.5404	41.8656	16.551	31.1089	34.812	20.0682	33.7567	27.0601	27.9851	31.1656	31.4278	48.8402	32.2817	32.9261	48.0223	32.0942	32.3467	33.1579	27.3518	32.7193	20.5001	24.3044	18.9735	29.2059	30.1322	33.39	29.5487	23.4778	32.2053	25.8945	38.5133	34.9401	42.2692	25.6375	23.7064	30.0001	36.799	19.3814	20.0023	15.8704	15.4349	21.0907	16.8072	15.4603	11.841	11.4094	14.0843	17.6791	12.9944	17.306	18.0454	13.015	12.0119	18.0525	14.7926	15.7369	16.6394	12.4746	8.90689	14.2008	18.87	17.8428	16.877	11.6702	12.6038	13.0632	12.4635	12.885	19.7743	14.7938	14.116	22.6873	32.3779	21.8615	27.1321	23.7841	21.1097	22.2657	20.4141	30.7524	25.1805	20.0534	25.8973	38.7416	39.6312	26.9936	27.854	19.7222	30.1593	41.359	25.8583	32.514	31.5771	42.2374	15.8767	22.1217	41.5672	36.2428	32.1193	31.6982	22.6657	22.1488	22.3095	25.0425	20.3558	34.5356	24.6957	26.3435	16.9565	29.1829	32.9708	26.7808	20.7283	20.0382	25.4939	24.1514	18.4002	26.1368	24.2018	18.6124	19.4059	19.3497	25.853	20.8083	20.6657	22.1544	18.683	19.7208	15.0156	25.0666	31.5713	25.9714	20.9675	22.9905	25.364	19.7336	22.0471	22.1293	20.3645	22.8306	28.8808	20.4645	40.5727	15.3691	26.1281	27.7898	13.3526	20.7078	40.2549	14.4514	19.3842	18.4795	13.9206	21.6445	15.4862	37.8423	38.0131	22.1389	19.9022	28.3278	22.454	12.3893	25.1395	21.1344	22.4719	20.3924	20.385	23.2053	12.6829	20.5786	38.2932	17.3065	16.8543	20.2335	14.4288	26.3444	25.5311	22.1742	19.7789	37.1895	20.7096	14.1592	25.1155	25.4923	25.3613	1.04073	1.03278	0.568993	0.801049	0.746628	0.940903	1.20777	0.923375	1.45979	0.468669	1.35249	0.862934	0.883316	0.654335	1.11657	0.813369	0.690792	0.976454	0.799959	0.577414	0.733452	0.583361	0.784885	0.942979	22.7735	22.3669	17.8131	22.8243	20.4517	23.8461	19.0564	22.249	20.2691	17.9464	15.9339	25.3548	32.6659	13.4108	32.8415	17.1655	16.8899	25.6819	26.8923	20.8616	28.7824	31.9578	27.5523	44.7476	38.078	28.9431	27.4794	30.7146	23.7487	15.2216	22.1339	20.8262	11.3465	20.7667	15.9225	16.0756	18.9735	27.8785	21.0619	23.9367	23.7604	22.8134	27.2579	25.5407	21.8863	18.48	22.6584	28.0906	15.051	14.3879	12.7744	26.2171	58.2599	41.3688	37.506	58.3377	37.9415	41.5876	42.5839	53.6579	48.7448	46.1579	53.0805	61.4696	45.203	55.4277	28.9843	53.6699	45.8209	34.2604	34.593	30.7749	41.8904	36.1775	52.3976	26.078	18.85	41.4736	27.5863	16.889	56.1675	49.6348	33.5827	27.5906	28.8989	30.5568	28.0654	24.6339	23.6762	22.5567	35.5626	20.3162	27.0663	19.4224	31.8899	26.6839	20.6848	31.1245	18.0949	28.6733	25.2575	19.3618	13.87	27.0193	22.9818	10.6039	23.6385	20.8955	19.619	23.747	17.5967	27.2187	28.0854	35.9976	14.7843	18.1332	38.0328	22.1207	20.3221	21.8466	19.9426	22.0377	12.3763	15.0507	23.3419	14.4849	7.66694	24.1468	23.3137	26.0647	9.61215	26.3325	27.539	49.2083	22.144	23.7719	33.2528	31.6668	36.027	34.6292	26.7677	28.9767	19.8974	37.7147	38.6945	23.5352	32.226	46.2696	42.6315	29.6659	30.317	42.7191	32.1605	33.7062	36.4134	39.7802	27.0491	23.2727	19.3943	20.2118	23.0205	27.1197	30.5141	27.9665	31.2002	17.9678	26.1493	25.6289	20.4444	23.0778	18.8175	22.0983	17.2377	30.3961	28.3481	18.3741	21.8095	29.2936	21.7946	18.3566	23.7891	10.9317	13.1647	25.8449	13.0692	15.1516	23.0227	17.0236	14.4969	15.1177	19.877	16.1728	30.4721	28.5568	23.7964	32.5848	36.1671	33.8694	37.3686	26.2231	48.0327	27.5065	45.4088	0.0	20.9809	27.7344	36.313	23.72	24.9845	29.8452	24.553	43.3046	36.9947	27.8073	43.3477	32.3892	29.2202	26.9122	31.1936	20.1865	29.2918	21.1873	24.4284	26.3037	18.2877	28.9588	19.2413	32.698	63.42	30.6816	42.895	18.9485	37.5298	35.5735	41.7603	34.022	29.2733	30.3151	44.2961	9.98326	9.91817	8.56498	9.65746	6.87142	8.41528	23.626	24.614	28.1765	28.4519	22.4849	38.8159	21.2619	15.9784	21.5336	25.3442	27.9845	31.6153	17.8119	32.7245	16.4445	22.7106	24.7793	43.5679	6.81592	6.97696	4.43041	4.46303	8.74576	4.61376	7.14672	7.17778	7.2872	9.08163	7.00684	8.8954	7.01961	7.25062	5.83697	6.92706	4.52701	9.40297	21.0903	25.3609	14.2323	24.1744	18.1847	17.3053	13.7196	37.582	14.6905	27.3525	21.8606	6.08172	19.4356	28.9538	31.689	27.042	21.7528	42.53	30.6781	26.7634	24.2378	20.1833	45.0045	33.2243	26.1525	24.0495	19.4468	28.9748	41.4016	38.2103	26.1887	32.0426	29.6148	16.844	36.1014	38.849	32.13	21.1864	34.4763	25.3526	15.0357	29.8237	27.855	30.9598	34.7725	21.3668	31.2238	10.0298	9.15199	13.9236	12.7581	8.59698	10.1254	41.4551	30.3296	24.9824	32.6103	20.1204	31.4296	30.4735	37.5163	19.0589	47.7967	34.2607	24.8732	27.1369	32.169	36.4737	32.4226	35.1657	24.1896	38.74	27.5013	29.1	35.6933	35.7863	22.8614
20512	ENSMUSG00000029433	Diablo	10.2765	8.49647	8.52121	8.47387	9.28357	8.35131	7.28493	9.20976	8.04433	6.26368	6.94631	10.0399	17.7229	17.4111	17.2844	14.1485	18.0876	17.1073	15.894	19.6783	17.9255	19.0336	16.8575	14.1907	15.4348	16.7618	19.6845	17.709	14.2195	18.7734	15.1199	14.5658	17.6244	18.075	14.0368	16.0855	17.2569	15.2115	16.7681	0.315466	15.5578	15.1047	18.7263	18.1748	17.7678	17.8275	17.956	16.6293	16.2386	16.0029	17.0533	18.8402	14.3553	17.6411	17.0664	14.4291	13.607	10.5537	16.8793	16.4521	17.3828	12.9162	15.4553	15.6337	16.5135	15.7779	13.4596	16.1249	16.7354	19.5246	16.7641	16.7926	11.9334	18.1708	16.6893	18.785	17.575	15.6816	14.5491	15.4016	15.1425	20.3877	16.1087	14.7502	15.1401	17.9448	18.318	12.5085	17.7614	11.9803	10.7251	7.93063	9.77764	9.41213	10.757	10.2308	8.97138	11.4202	8.49733	8.08129	9.96988	8.62257	10.5529	8.93424	9.96101	11.2651	8.82734	9.77526	8.38811	8.62172	10.36	9.69553	7.7506	8.90028	9.43381	10.0861	9.82591	6.38516	9.69731	10.3455	9.72731	8.55871	7.75103	12.788	8.65229	11.0993	7.78972	8.73488	10.0924	11.8885	10.6727	11.0062	9.47398	12.0655	7.92662	8.97104	8.21021	17.1151	18.9558	14.9957	16.9279	20.0889	15.8503	15.0262	16.9501	14.7827	18.2386	16.1942	16.3747	18.9176	14.9095	14.3186	17.4006	15.6019	14.9396	18.4222	17.049	18.75	32.5474	32.9399	22.7237	22.4126	32.6628	19.9772	20.9578	26.5268	17.5724	19.5167	21.9753	26.2224	16.0275	14.8393	13.8628	10.519	16.9134	18.2299	17.253	20.494	16.6399	18.1294	14.6686	17.9178	17.7867	11.963	18.4309	14.5555	10.1694	13.9158	17.5461	14.1905	15.3675	18.17	19.8349	14.8028	12.7275	14.5522	13.3805	17.5017	13.1441	16.3103	13.015	11.9747	14.2978	15.9311	16.8783	11.4583	14.7153	20.7636	13.5061	26.1264	23.538	21.4037	14.7668	10.5073	17.9477	8.66526	12.1108	21.0965	16.4405	17.5282	11.9471	31.1803	27.9243	16.985	11.1225	10.0723	14.7358	12.064	13.4384	12.7881	9.74616	10.6484	16.6526	8.91131	10.5902	8.09162	10.8085	12.3725	9.3619	11.6029	12.6999	15.9893	12.0482	14.4927	14.2037	15.9127	13.1195	15.1419	18.5115	13.6358	25.0522	15.3276	17.3399	14.2314	16.04	15.9864	18.5869	21.9086	15.3889	13.1232	15.0841	16.3349	14.3728	12.876	17.4174	17.4494	18.22	13.2108	13.2304	15.8559	16.5719	16.8515	15.374	17.4749	14.2655	14.4796	17.8896	6.7471	8.13222	6.53542	6.82129	6.77346	7.65997	5.6575	7.43866	7.77223	5.76466	6.63996	5.96824	3.40064	5.82517	6.9405	4.4657	7.79681	7.86619	6.19399	7.95425	6.44296	6.8221	5.61538	6.32894	7.15532	5.16636	6.21163	5.82825	7.47742	5.40445	4.98504	5.895	12.9615	10.7298	8.59257	12.5995	9.47851	9.70466	16.536	16.9038	13.5296	9.00049	7.27573	12.102	17.8739	15.0889	13.9643	12.7653	17.0062	12.5587	18.8246	18.0349	12.2236	12.7762	18.7767	17.6249	15.8458	20.5697	14.2289	11.8884	11.1264	15.9798	16.7285	13.8789	23.4453	20.8423	14.4111	18.2432	7.60649	10.8928	12.5076	8.02116	11.0639	9.75449	16.0003	9.6198	9.26698	9.0801	9.24664	11.1608	7.62643	10.939	12.8885	11.1337	8.28112	11.3259	7.65779	9.81651	6.95113	7.05283	7.59063	9.65462	9.19306	7.8915	8.02704	6.60821	8.20553	7.79614	13.0765	14.7572	14.5644	12.2928	11.6021	14.3302	12.9684	13.0149	11.0208	14.2814	16.7557	16.0639	13.7109	13.8268	13.4295	12.4008	14.3411	12.2355	12.3891	14.1699	14.0425	13.2962	10.8698	14.7539	14.0083	12.4794	16.0616	14.2821	13.531	13.4247	13.3821	12.7119	12.8618	15.2327	14.2632	13.6532	13.8079	14.5099	12.2519	13.5513	14.8177	16.4533	15.3069	13.0974	13.159	12.8673	12.8194	14.4407	28.0284	26.987	30.8795	27.9405	21.5364	32.1405	27.299	24.28	22.1682	28.8582	25.4229	36.5372	28.4024	30.5887	35.4248	25.627	29.9477	32.7816	26.1068	26.6733	31.3474	29.018	31.7542	26.3482	13.9891	9.39856	13.8209	13.892	9.54559	11.2372	13.5861	12.9433	13.7482	12.0131	10.7526	9.80846	13.431	11.9567	13.9198	9.24179	9.9008	12.3791	9.58971	11.4928	18.8138	22.441	21.7419	18.3563	22.4673	19.9707	17.1896	28.6492	10.8733	9.60681	9.1862	9.31044	8.60678	8.68818	8.07602	10.7065	11.0038	10.0433	11.2999	10.5259	11.3619	10.3196	11.4744	8.77182	10.1099	7.66797	10.3614	9.28833	10.6726	7.95604	10.2032	9.17038	19.2329	18.0633	16.6625	17.379	18.0699	17.9216	17.3812	20.3348	16.3744	17.034	19.0653	19.4339	16.2551	18.7684	17.199	18.1032	17.1339	18.8738	19.4232	18.7359	18.0699	17.9139	18.6836	15.2452	16.0936	23.6526	20.3938	16.3991	22.2235	19.8044	23.7393	20.0502	14.9893	11.5298	11.1559	11.9528	13.2305	10.1257	7.92482	6.02029	9.7294	8.89081	9.81193	9.71642	9.69251	12.3953	10.3886	10.0384	10.919	10.5792	7.00605	8.6709	9.24075	5.17719	10.1202	10.6379	7.98103	12.9865	7.0721	7.63654	9.03636	9.95656	7.69112	6.33817	11.6831	11.5591	7.64544	9.82437	8.80886	11.0897	7.68335	7.53476	11.0404	9.22057	5.63382	14.7433	7.61299	7.72653	7.9778	19.5794	21.4381	27.0027	30.8159	22.3483	23.4652	25.0922	21.0614	25.3236	22.2045	23.1495	27.5575	21.0137	28.2932	22.8765	20.3614	23.4046	19.9563	25.2118	21.278	25.796	23.2834	18.4106	20.3283	20.1781	11.9382	12.198	18.2226	12.3907	15.9249	13.0495	12.5139	15.5946	14.1303	12.3985	14.6475	15.32	15.3685	15.0256	17.6451	11.1216	11.3982	15.1232	15.1431	13.412	13.529	12.5542	13.8989	14.9863	9.93602	10.188	9.56433	11.4282	10.8501	9.82325	9.34266	11.3076	12.0314	13.1054	10.0905	8.61781	16.4488	16.6932	16.286	16.4202	16.3766	16.5856	16.8204	17.6832	17.3311	16.9617	22.9544	0.0	16.5297	19.1134	16.6146	17.5582	15.2361	21.8338	15.8443	17.1678	17.9825	17.4543	18.3048	15.5447	10.6293	19.3966	13.7391	11.9523	13.4577	14.4746	9.02022	13.5731	13.3727	17.2135	23.8049	16.0161	18.1068	20.378	15.581	11.5155	17.5383	18.6863	25.9946	25.4017	24.0104	22.089	27.6888	3.22971	2.6877	2.93785	3.38095	2.84992	2.4252	18.4619	15.5456	15.9839	20.3756	14.3998	14.7276	15.1718	13.5398	17.394	15.76	14.2599	14.8164	11.5367	15.9362	13.0322	14.1932	15.8942	19.458	21.4237	18.1066	13.1164	8.66957	25.6066	10.0905	18.425	16.4719	27.3002	23.9876	15.0399	22.7334	14.6257	19.0955	12.029	17.9941	9.65359	14.6713	13.5774	16.4699	19.7054	16.5958	15.6207	12.5768	17.6168	20.2872	15.2285	12.9599	17.3439	9.77546	16.701	14.3436	14.4082	14.954	14.1965	17.0579	13.3307	15.4511	17.853	19.0934	16.8827	16.1286	15.4153	19.8274	17.1755	14.3401	15.3033	13.6199	14.3772	19.3876	19.3718	17.8606	18.8727	19.7148	17.0732	17.609	16.269	17.9232	15.3278	15.4449	16.0119	16.6954	17.5658	15.7612	18.2688	6.80092	7.11864	7.07798	8.25029	6.60078	6.26743	12.8608	11.7193	12.8103	13.2411	8.93799	11.6324	12.199	12.2439	9.46668	11.3692	12.5629	10.859	12.1139	9.1985	11.2752	12.8015	11.427	11.8942	14.1652	11.1844	9.57221	11.4178	10.3703	9.97889
20513	ENSMUSG00000017664	Slc35c2	6.21546	5.92197	6.64269	5.21034	6.52029	4.86222	5.82987	6.35157	7.6006	5.67951	6.74386	6.74128	14.9722	14.1796	16.7879	11.5803	10.0962	13.7807	16.5428	12.5977	14.6305	13.7063	12.1451	17.0309	17.0753	14.3577	14.9407	19.3634	17.5699	13.0298	18.1391	13.6125	11.3784	12.2449	13.5923	12.5437	13.1812	12.5476	15.4117	0.319394	13.905	13.336	15.8963	13.8252	15.0919	13.7977	17.1895	11.4754	15.4973	14.3649	16.1103	15.2644	15.3424	16.1225	13.3768	12.5345	15.763	9.82546	15.7749	17.8746	12.004	12.2311	16.5953	18.2114	14.0429	12.7022	18.5005	13.2727	16.1246	18.5	16.3345	15.6844	7.97951	18.2618	15.5643	17.0399	13.3702	16.7992	10.7869	12.3397	11.7215	14.6777	13.6137	13.1809	16.5692	13.0256	14.9341	7.72296	16.4102	5.73133	7.54518	7.67704	6.64752	5.90764	4.53438	6.8186	6.49954	6.91233	5.26075	10.5346	10.8249	6.76094	5.78415	6.37634	6.01374	9.30687	6.99051	7.10854	7.25326	6.89003	6.33488	5.54788	6.49481	6.45266	5.76956	10.8551	6.33333	6.03042	10.3882	6.29278	8.45588	7.66847	6.67255	9.71194	5.06394	7.2554	5.81949	7.46389	6.59047	6.71166	7.11749	5.9425	8.16254	7.89587	6.53163	5.14599	8.87767	12.3709	7.71898	3.09238	7.91928	17.1446	12.8559	13.7399	13.3497	12.4159	12.6516	19.6968	12.1602	12.6802	21.5151	16.8322	14.601	18.4895	15.9842	13.209	15.0085	14.685	39.6427	33.2292	31.4896	21.7562	48.7979	31.4333	23.1458	30.8468	23.2796	24.2922	29.943	36.3949	14.8004	12.6917	15.5797	11.126	16.7545	24.4895	16.5016	19.1764	18.7795	14.7964	15.4056	16.9413	13.8069	16.4442	14.6335	28.0652	9.53843	39.1533	19.9447	11.9073	16.4538	14.1906	25.5111	18.1728	12.0385	18.871	14.1453	23.3501	22.834	18.4847	11.142	10.4666	17.1648	35.5206	12.0934	6.82031	6.54314	8.4156	9.49864	9.68261	5.65678	11.3809	6.02439	13.5544	6.9856	14.8357	7.77969	11.249	6.31832	6.90184	9.51174	11.3769	10.0203	6.32504	15.3836	31.5943	10.534	15.8797	27.1288	23.2889	19.4617	12.3476	15.7337	14.671	12.5958	4.91698	15.7548	21.8677	14.2441	22.4276	15.2755	16.8616	11.1739	13.7165	13.6873	17.7718	12.2579	20.1573	26.7343	15.2454	32.5256	14.3572	19.0149	15.0165	18.4641	17.0201	20.6152	23.8179	16.8458	13.8921	13.4319	12.8253	10.5705	13.5161	14.1508	24.4018	16.4146	14.7916	13.8885	13.6939	14.8048	18.4649	17.5862	14.4421	8.99365	15.1622	13.8607	1.17245	1.0302	1.85456	3.12425	1.60579	1.68328	1.99932	1.47879	1.50927	1.2196	2.3296	2.09138	3.33136	2.09853	1.56187	2.57589	3.05683	1.90345	3.26192	1.34171	1.83438	2.63003	2.17828	1.9526	1.76888	1.34613	1.93454	2.29066	2.4599	2.73593	1.1268	1.36577	21.6862	7.66965	25.11	20.2175	12.0857	14.5412	29.2971	10.8486	11.4966	28.5597	14.6929	15.2569	13.3141	8.18296	16.7833	12.2066	11.2477	12.1497	17.6498	12.6296	10.9951	13.3726	14.1572	14.2396	22.4577	10.3869	14.2358	15.5687	13.6743	17.4612	10.069	13.3319	17.3803	16.4824	15.319	15.047	9.47859	10.457	14.0562	6.59033	10.4165	9.37293	28.5572	6.23006	8.11814	12.2751	10.5793	14.2284	11.4459	14.0231	16.9884	12.1516	14.0964	5.64977	5.05576	5.52633	5.17605	6.12584	4.92159	2.74033	4.26995	4.77889	5.21962	2.99022	5.53253	5.33915	10.9781	15.6857	14.9393	11.835	12.839	15.5438	17.3249	13.6387	10.7525	17.2852	17.3726	14.5755	16.728	12.2165	12.8596	15.3308	12.5928	14.541	15.9549	11.1975	12.5212	17.8189	10.8323	15.888	12.6196	14.2865	11.5149	13.2065	11.7482	13.5367	15.836	12.2141	13.157	11.9811	16.1265	13.9828	13.5218	16.6073	12.3469	13.1203	14.3153	11.4838	13.7558	13.3585	19.7467	13.1894	17.4583	13.4526	39.1725	33.3271	33.1513	20.3842	24.8711	38.4685	29.9495	40.0377	27.8254	38.1101	26.6559	26.519	34.0954	38.174	26.5971	36.038	38.3022	24.8655	32.8388	31.2382	28.4646	42.3969	28.2521	24.6403	20.0399	10.7741	23.1225	25.0902	19.8817	23.3872	16.7219	21.8334	9.01385	6.57465	8.24105	5.92659	7.92234	8.39974	10.5858	8.79121	7.16658	7.47283	7.63476	7.17535	14.2347	12.3369	9.2725	9.81318	12.483	12.7728	12.4794	18.5379	6.20587	7.02315	6.09308	6.41635	7.80323	6.30101	10.9119	7.91743	5.43322	5.71161	7.07162	6.99809	7.71705	8.8911	7.64536	7.46767	9.00512	5.04539	7.30919	4.81562	9.87264	6.94074	7.36238	5.06798	28.3525	23.4932	24.2867	22.4426	26.8524	19.7849	21.8105	33.5659	18.3994	20.8417	29.4633	35.261	18.6298	23.3805	26.5174	19.2489	23.0551	25.1406	27.5391	24.5773	18.6478	26.6303	19.8585	19.7127	9.78301	7.49126	10.8957	14.408	14.2878	5.55339	16.8698	16.4122	5.97652	7.83367	6.73286	6.41833	6.8572	7.30869	8.00555	4.23192	7.27187	5.75039	6.14158	6.48702	4.44006	9.46852	9.01392	6.85775	8.36512	9.18736	6.92849	10.8881	8.61957	10.4389	9.87873	10.0738	11.5446	11.7245	9.9894	9.05915	11.461	12.8765	10.2586	8.44768	14.3402	14.0019	9.37565	9.57584	8.63849	16.5596	11.2117	12.8216	8.7489	9.90438	6.90487	19.4567	7.93079	9.26816	12.9505	6.52995	16.0454	11.5301	11.6039	14.0922	12.862	12.1993	14.2106	6.47128	11.4201	8.36872	19.033	8.80295	11.983	13.067	10.8316	4.92614	6.67207	16.0933	15.4076	16.9221	11.4515	15.8176	7.18822	23.3949	12.0158	10.7231	19.5078	15.8846	22.4538	6.36859	14.7056	17.9757	15.0733	11.421	11.3915	14.911	14.4293	16.1014	13.0705	11.3227	13.0198	36.3509	18.9204	9.4786	14.1985	13.5043	11.8566	14.5935	3.80112	4.68772	6.31047	3.39399	3.491	4.19839	5.38145	4.04033	3.60852	2.43821	5.02084	4.82543	23.953	41.3293	41.9666	47.4992	30.5938	36.7575	22.4338	37.1796	35.7129	32.8864	33.5493	0.0	44.2668	43.1302	27.4787	35.657	42.9599	39.6749	35.8287	29.1845	22.6614	24.7513	33.7438	23.3927	0.909456	7.18567	4.35772	14.0876	10.1989	9.15959	13.6106	14.7195	9.24854	5.96734	23.2287	3.95226	1.09197	5.77224	4.02569	8.30467	15.1082	3.21404	4.70467	3.47875	10.5683	5.31389	5.20113	3.8155	2.49465	3.03353	3.36508	3.23752	2.18577	15.2576	16.1511	10.4792	24.5402	13.5389	19.7836	19.0677	14.5349	9.04303	15.3933	13.6995	18.4899	15.9607	11.4443	13.1088	16.1059	8.75567	12.4821	12.368	6.68695	10.843	14.7465	5.72126	8.65186	8.81231	4.89468	10.6473	5.80157	10.4429	6.07443	9.4228	5.4527	7.42222	13.1729	10.8123	9.83496	11.0825	14.0991	38.1134	22.5563	15.4108	16.343	24.8007	22.8603	11.4145	10.0503	31.2432	13.1064	14.0411	13.2958	16.6283	10.9499	15.1502	12.077	9.80894	15.5781	15.5749	17.3263	17.7035	11.9454	16.812	19.8631	16.9171	8.98855	18.4269	12.8622	12.7802	9.26613	20.8877	22.789	13.1993	13.0361	12.2444	14.4804	12.7987	16.8924	12.1505	29.4971	14.6028	15.0654	20.6355	14.4046	15.6739	3.88093	3.36447	5.19822	5.74396	6.02055	4.98468	11.7894	18.1625	7.32245	21.9372	29.0542	7.69406	11.8506	9.37115	15.2636	11.4565	7.02158	9.95573	8.66871	14.3338	18.8985	6.49157	8.59771	11.4606	25.7822	10.6789	12.6932	18.9065	8.09079	12.4564
20514	ENSMUSG00000020160	Meis1	1.5395	0.958058	0.808593	1.04957	1.28553	1.15949	1.00866	1.18487	0.870615	0.917125	0.773349	0.824031	1.0512	1.8152	1.46908	1.86976	1.13893	1.74337	1.27665	2.53707	1.70345	1.77446	1.55523	1.46575	1.15246	1.05727	1.18822	1.61492	1.41411	1.00313	1.30953	1.8135	1.62775	1.4416	1.01934	1.55623	1.46018	2.0196	1.61575	0.278216	1.04698	1.87334	1.81204	1.736	1.30607	1.52506	1.18455	1.25689	1.98046	2.16884	1.53288	1.41145	0.909338	1.17239	1.27082	1.76648	1.492	1.02743	1.60831	1.20371	1.52781	1.35455	1.3888	1.38917	1.21026	1.50797	1.30881	1.49573	1.32061	1.87973	1.23963	1.53861	1.51265	1.38141	1.26234	1.59655	1.84281	1.92906	1.32534	1.54734	1.49619	2.48667	1.29344	1.33827	1.25055	1.34662	1.67196	1.30069	1.30158	1.72792	1.72579	1.40509	1.0246	1.18156	0.967408	0.934397	0.963595	1.21889	0.882299	0.943355	1.12498	1.1455	1.20395	1.04269	1.30093	1.72933	1.02272	0.867636	0.959321	1.03883	0.904967	0.923426	0.768622	1.41237	1.02922	1.17365	1.09176	0.613468	1.00242	1.27937	1.0713	1.09746	0.917263	1.54346	0.992872	1.23587	1.19611	1.18599	1.10031	1.27333	0.823903	1.47123	1.64263	0.990575	0.91731	1.22112	0.930252	1.90163	1.87751	0.765854	2.15743	1.31596	1.21162	1.37734	1.89031	1.00742	1.43857	1.98828	1.01741	1.33488	1.31168	1.43566	2.7688	0.887801	1.49158	0.983329	0.773375	0.939698	0.838305	1.31518	0.671182	1.39191	0.654151	1.47419	0.692958	1.13779	0.650189	0.769683	0.945974	1.86624	1.40808	1.26203	1.62906	1.2528	1.90961	1.48863	1.06135	1.27382	1.3392	1.91672	1.75947	1.29077	1.06265	1.04985	1.23096	0.903026	0.772581	1.48302	0.528854	0.984544	1.62649	1.77653	1.56263	0.909176	0.97357	1.13873	1.18121	1.05352	1.04854	0.840227	1.02803	1.40825	2.14196	1.33289	1.35196	1.02171	0.534338	0.182664	0.517255	0.264179	0.476345	0.316605	0.516497	0.283882	0.492724	0.292132	0.437455	0.377833	0.362994	0.317302	0.416411	0.361036	0.571578	0.280403	0.710766	0.925661	1.06273	1.0659	0.565612	0.605959	1.22519	1.22312	0.783262	0.874202	1.09299	0.948514	0.43776	1.28634	1.03533	1.28758	0.744836	0.715503	1.03197	1.96858	1.70506	1.49372	2.19503	1.65023	2.00823	1.96788	3.60879	2.09502	1.76596	1.63909	1.88238	1.36416	1.18506	2.02464	2.0808	0.969844	0.836471	1.15983	0.584334	1.68842	0.984033	1.53415	0.529322	0.942406	1.375	1.46093	1.41409	0.975156	1.02079	1.04041	1.06693	1.64728	0.598592	1.00089	0.490073	0.600656	0.409744	0.483967	0.394412	0.609714	0.379244	0.518783	0.777028	0.595155	0.58865	0.416914	0.665097	0.700781	0.370636	0.557575	0.667461	0.351857	0.423106	0.566201	0.816105	0.543278	0.506531	0.522469	0.501075	0.790154	0.465355	0.568409	0.450918	0.460683	0.92245	0.913378	0.969289	0.769847	0.344131	0.7105	0.418043	0.3721	0.544715	0.86465	0.619036	0.472674	1.04638	1.78241	1.09137	0.712403	1.59702	1.16728	0.781618	1.25924	0.565372	2.42856	1.8849	2.36334	2.16815	1.20962	1.49487	1.08711	1.21985	1.21859	1.47865	1.03852	1.1789	1.26485	1.26977	1.63146	1.68975	0.676865	1.33832	1.52031	0.953617	1.2577	0.957684	1.70029	1.13941	0.941136	0.58529	1.17438	1.02088	0.524667	0.43983	0.901578	0.840053	0.916903	0.396833	0.99961	0.851515	0.852575	0.717494	0.663658	1.17807	1.24462	0.873153	0.751926	0.687685	0.642274	0.698863	1.58231	1.06139	1.07118	0.913544	1.15046	1.39834	0.783264	2.15393	1.15924	0.624331	1.27015	1.69184	1.00867	0.582228	1.94907	0.869371	1.11592	0.725515	1.2806	1.40083	1.2324	1.17527	0.713634	0.841275	1.18231	1.39651	1.19798	2.36334	1.04744	1.0904	1.23849	0.757242	0.761155	0.881727	1.31781	1.01292	1.26689	1.34045	1.87976	1.54369	1.77992	0.937823	1.26377	1.17407	1.14259	1.5458	1.79519	1.05561	0.101632	0.769773	0.05571	0.091875	0.21638	0.239215	0.391762	0.226431	0.591497	0.416619	0.050341	0.406639	0.975091	0.239179	0.166215	0.136418	0.095134	0.399648	0.256631	0.234819	0.375376	0.188623	0.410971	0.655819	1.37356	1.48033	1.1535	1.259	1.06149	1.34257	1.39414	1.47001	1.83051	1.72911	1.70962	1.4825	1.8444	1.73131	2.33635	1.51469	1.20061	1.62624	1.44474	1.52079	1.88363	1.56739	1.36622	1.63716	1.53784	1.76551	1.90317	1.62668	1.10419	0.870697	1.22382	1.06807	0.974555	0.974795	0.911973	1.0159	1.27314	1.00657	0.898556	0.92206	1.54968	1.08191	1.03135	0.7659	1.37193	1.47087	1.46561	0.908624	0.968571	1.12576	0.975091	1.16374	1.28893	0.759711	1.29203	1.35644	0.994018	1.03517	1.03244	1.70587	1.46974	1.37733	1.54172	1.51788	1.19949	1.59198	1.39626	1.20111	1.69323	1.26424	1.58853	1.35867	0.930597	1.23998	1.34699	1.02421	1.06401	1.91119	2.02377	1.62848	2.07192	0.990149	1.69671	1.78084	1.20345	2.22069	1.19312	1.83595	1.73305	2.20665	1.51765	0.786892	1.5212	1.15844	1.68671	1.82293	1.29109	2.07429	1.2714	1.25006	2.16771	1.3499	0.610502	1.38081	3.41934	1.08976	1.70773	1.83899	1.17342	3.03899	2.18818	1.32109	1.605	2.00948	1.35931	1.13556	2.484	2.13801	1.571	1.62684	1.77309	1.5718	1.15545	1.14256	2.7945	1.11027	1.00907	1.61354	1.65992	1.95842	1.26885	1.7051	1.16615	2.12135	1.55183	1.97335	1.35002	2.00363	1.23558	0.73606	2.08012	1.07481	2.17879	1.70359	1.99995	1.20468	2.06572	1.18195	1.06367	1.45592	2.00129	1.45325	1.34928	2.06959	1.28186	1.34641	1.13054	1.08816	1.156	1.49993	1.16381	1.11033	1.15478	1.02438	1.40411	1.15511	1.10358	1.21814	1.2542	0.972127	1.0155	0.845893	0.877206	1.44042	1.5014	0.66866	0.626279	0.885908	0.904708	0.676766	0.875003	0.533064	0.608849	0.981006	0.552853	0.668213	0.678838	0.781168	0.56994	1.05562	0.778661	0.759033	2.62797	1.202	1.27716	1.51626	1.9528	1.9511	2.38501	1.92995	2.09855	1.93596	2.87162	0.0	1.79045	1.49416	1.61741	1.59817	1.48542	1.72399	1.47304	1.38737	1.86416	1.31212	1.99374	1.96528	0.090479	0.240432	0.182019	0.676562	0.305545	0.242291	0.243259	0.884991	0.545358	0.241349	0.673353	0.384886	0.162219	0.641378	0.457549	0.263565	0.50714	0.451156	0.338342	0.346235	0.57617	0.440197	0.192772	0.753764	0.404252	0.612941	0.423211	0.410631	0.3161	1.11	1.96485	1.53661	3.04399	1.74636	0.913311	0.614923	0.740289	0.67032	1.63192	0.910157	1.18942	0.994098	1.26638	1.17898	0.920244	1.2614	1.46325	0.211752	0.355161	0.201449	0.378305	0.426281	0.26189	0.489121	0.499447	0.230235	0.43087	0.39584	0.241027	0.529742	0.506234	0.663154	0.445298	0.353021	0.489412	1.10417	1.05444	0.906296	1.07196	1.17043	0.719455	0.983131	0.93071	0.870624	0.786907	0.666214	0.974049	1.31428	1.36128	1.50463	1.42748	1.3358	1.5263	1.82297	1.76543	1.49697	1.35675	1.95612	1.96078	1.75029	1.35018	1.76699	1.44982	1.97904	1.40306	1.76319	1.18212	0.886758	1.49404	1.23714	0.725236	1.55606	1.49509	1.00231	1.09814	1.41716	0.825076	1.19304	0.839843	1.36983	0.955279	1.07484	0.365444	0.515493	0.549916	0.424203	0.457706	0.492543	0.443992	0.394717	0.405574	0.420628	0.767085	0.325275	1.09868	0.474567	0.40433	0.268198	0.878848	0.401067	0.311393	0.388574	0.505915	0.408478	0.55524	0.32198	0.750608	0.338252	0.417232	0.36223	0.257042	0.369808
20515	ENSMUSG00000020334	Slc22a4	1.14617	0.925163	1.60156	1.11835	1.30042	0.943327	1.00904	1.07313	1.32014	1.19911	1.09394	0.338685	1.67041	1.44576	2.9888	1.95194	1.87948	1.87699	2.92661	2.04205	1.77937	1.62604	2.38722	1.68089	2.26015	1.6263	2.15381	2.4107	2.83773	1.68992	2.97561	1.64466	1.57503	2.2614	2.20921	1.84106	1.78273	2.55072	1.97817	0.190896	2.89918	1.89827	2.19713	1.56725	2.07755	3.25312	2.54712	2.3731	2.00688	3.22242	1.82528	2.77405	2.59854	1.58977	3.09597	2.03455	1.39145	1.83641	1.60648	3.10829	2.10367	2.31846	2.32344	2.78002	2.44381	1.63903	3.13016	1.99784	1.53586	1.62183	1.72546	1.8214	1.63092	2.47374	2.63137	1.90392	1.80808	2.51882	2.04578	1.54525	2.32743	2.14008	2.16974	3.49097	2.27087	2.1986	2.04275	1.69877	1.93855	0.931434	0.914466	0.668773	1.25033	0.737025	1.36565	0.482735	0.943801	0.941711	0.747928	0.850089	0.693578	0.953134	1.15178	1.0281	0.627314	0.824033	1.08136	1.39376	0.959299	1.42237	0.659985	1.26523	0.656214	0.779705	0.971057	1.16929	1.27148	0.860856	1.42116	0.830361	1.08153	1.10328	0.891531	0.980899	1.20189	0.860886	1.15082	0.969326	0.8854	1.1988	0.808525	0.448789	1.18331	0.631314	0.857303	0.87665	1.25636	2.58658	1.90199	0.528951	1.98792	2.54288	3.22179	2.37891	2.53232	2.12024	2.13164	2.03265	2.00625	2.6255	2.1184	2.01624	1.69074	1.78587	2.02721	1.56279	2.93785	2.37924	3.32083	3.34663	3.28022	3.23718	2.41444	2.16042	3.50612	3.52975	1.81606	4.34519	3.93916	3.19308	1.65851	1.94736	1.34202	1.8287	1.49933	2.72906	2.36934	3.65823	2.3955	1.5864	2.45081	0.936384	1.0455	1.19478	2.48442	1.67375	0.889611	2.02182	1.31354	1.0537	1.60758	1.02675	1.37652	1.76256	0.991295	2.22752	1.29738	2.20708	2.67626	1.13468	0.480277	1.20807	1.56126	1.16759	1.84974	1.35038	1.3295	1.78147	0.910828	1.37347	0.459987	1.40767	0.592821	1.76092	0.63677	0.320324	1.03416	0.440962	0.950736	0.226129	0.629596	1.64401	0.843819	0.170947	1.62028	1.17346	1.63674	2.50437	2.55835	3.14833	2.46897	2.12142	1.30862	1.40987	1.9225	0.856846	1.95516	2.20729	1.58474	1.39109	1.55926	2.52515	3.079	1.96879	0.943922	1.86273	1.13164	0.906619	2.10025	2.46299	1.87396	1.0132	1.10996	0.901152	2.05594	1.94958	1.81916	2.0074	2.54693	1.17695	1.7878	1.64118	0.900119	1.5464	1.14922	1.66563	1.424	1.62575	1.02078	1.5803	1.09058	2.31405	0.581371	0.875801	1.00152	1.05811	2.63953	0.411881	0.438788	0.345902	0.434658	0.406304	0.407033	0.687503	0.475571	0.480508	0.168847	0.633248	0.364995	0.434964	0.427182	0.347034	0.332545	0.407956	0.722627	0.782793	0.550025	0.573735	0.311829	0.39692	0.334584	0.632923	0.317824	0.326669	0.368803	0.350952	0.476799	0.193159	0.446341	1.7592	1.31237	1.36975	0.910088	1.06567	1.81063	1.06601	1.00072	0.907776	1.09946	0.716573	1.30821	1.54527	1.87223	1.67358	4.20243	3.8029	1.79852	2.14464	1.84201	4.94389	1.55981	1.39567	3.58772	2.80685	3.24599	1.56771	1.79131	2.42889	2.24227	1.24944	2.35007	3.13466	1.96318	2.29935	1.27674	1.07058	1.72968	2.48927	1.20917	2.29644	1.07347	1.26613	2.31751	1.71867	1.42911	1.85308	1.40535	0.780932	2.40288	1.35203	2.23071	1.75599	2.41363	0.769993	1.47432	1.48774	1.18282	0.713418	1.2074	1.2155	0.913372	0.941256	0.595729	1.41332	1.29341	1.28151	2.02473	1.49441	1.34486	2.43799	1.1648	2.15367	1.83822	1.60742	1.83272	14.9775	1.35091	2.54345	1.3078	2.31933	2.10579	1.84363	1.68293	1.51428	1.63271	1.14972	1.86236	1.1162	1.82454	2.23952	2.1297	1.32162	1.06729	1.39426	1.78879	1.29362	1.91213	2.36033	1.27277	2.21246	1.7142	1.33347	2.0959	1.69712	1.13127	1.319	1.80893	1.61367	1.68123	2.40834	1.00101	1.20627	1.48079	0.494889	0.715807	0.073269	0.619069	0.862214	1.61825	0.471014	0.982916	0.184373	0.301542	0.369262	0.387613	0.399466	0.934375	0.419702	1.35808	1.08733	0.344407	1.01042	1.1234	0.723333	1.13808	0.450754	0.785481	2.17186	1.59228	0.784845	1.85987	1.87394	1.68023	2.7382	1.56083	1.30709	1.41833	1.40873	0.792146	1.27642	1.81017	1.57344	1.49862	0.961973	1.2407	0.741442	1.35728	2.42811	1.44824	1.7177	2.52171	1.83196	2.08802	3.2437	1.70594	0.749825	0.988885	0.569858	0.989612	1.05798	1.17622	0.978656	1.02578	1.38311	0.959727	1.17198	0.816138	1.55529	1.07208	0.985076	1.16666	1.18193	0.935752	0.945574	0.756672	0.881214	1.26928	1.09478	0.4899	1.2733	1.77632	1.00997	1.41414	1.55244	1.35053	1.27399	1.12789	1.02382	1.35959	1.15614	1.06738	1.3624	1.57465	1.93749	1.42108	1.56472	1.87324	1.44606	2.01574	1.90923	1.55617	1.2177	2.03014	2.95253	1.33042	2.06787	2.66234	1.96196	0.756787	2.51647	1.46695	2.09147	1.37766	0.400283	0.606101	2.08362	0.814704	0.41246	0.35987	0.591828	0.532738	0.539809	0.92802	0.30638	1.11711	0.872507	1.14125	1.00223	1.17377	0.577222	0.596131	1.73944	0.460062	0.960216	1.7866	0.77558	1.85949	0.86928	0.765655	1.3107	1.3542	1.01887	0.659491	1.66569	1.28078	0.641707	1.16744	1.43539	1.84914	0.871407	1.03436	1.56282	1.08522	0.833407	3.11732	0.757551	0.670269	1.17523	2.11102	1.36309	1.39364	2.43229	2.8696	1.75541	2.05819	2.22577	1.9668	2.65516	2.44396	2.19604	1.69948	2.33472	3.08865	2.01238	1.11997	1.21156	2.06372	3.01933	1.57137	2.2736	2.1596	1.95685	1.76347	0.831812	1.15224	1.11065	1.89618	1.20895	0.865923	1.2703	1.75569	1.02459	1.60025	1.15186	2.45786	1.07961	1.36279	1.40118	0.880881	1.4439	0.830417	1.40289	1.79037	1.38272	1.36111	1.78573	2.19681	1.20881	0.692638	0.845023	1.09782	0.851314	0.801236	0.710169	0.571904	0.584406	0.968446	0.562255	1.09011	1.7848	3.51045	3.43371	3.26394	2.70182	2.27449	2.63904	3.20678	2.47422	2.90798	2.97374	0.0	3.09164	2.05663	1.70233	3.07938	3.32445	3.32461	4.4385	2.15123	3.03948	3.0372	2.58004	2.66648	0.388277	0.946129	0.973846	1.63497	1.02403	0.641218	1.50858	0.77988	1.57909	0.582412	2.24444	0.699503	0.435441	0.63173	0.856283	0.401539	0.746751	1.0895	0.40773	0.347285	1.65475	1.62777	0.54424	0.670875	0.361376	0.318232	0.284264	0.3614	0.187564	0.872126	1.7772	0.779618	0.605839	1.44711	0.974902	1.17546	0.819338	0.657605	0.751646	0.716284	0.732544	0.691997	1.33676	1.23809	1.22046	0.867416	0.714539	0.96272	0.524467	0.294313	0.230414	0.778783	0.935337	0.195829	1.19972	1.29845	1.16926	0.958075	0.337468	0.872075	0.394789	0.995255	1.24158	0.589845	0.0	0.725238	1.90084	1.79787	1.51092	2.18477	1.23568	1.12249	1.25259	0.971645	0.882693	1.41589	1.13334	2.25854	2.48383	1.42477	1.63809	2.52064	1.56308	2.06331	2.0174	1.85641	2.43895	1.46612	1.65345	1.51021	1.80822	3.05666	1.58419	2.51026	1.60944	1.63088	3.06709	2.21384	1.88528	1.55661	2.53456	1.59631	1.65816	0.57969	2.32891	2.52708	2.15829	0.872536	1.82207	2.41669	1.5002	1.32459	0.725459	0.528495	0.344976	0.736238	0.451185	0.213743	0.776684	0.757571	1.15652	0.718377	1.7453	0.602181	0.695587	0.536729	0.948468	0.77597	0.741892	1.02538	1.45456	0.960951	1.07393	1.48636	0.826909	1.37712	0.799386	1.21648	0.607476	1.78421	1.02429	1.18432
20516	ENSMUSG00000001435	Col18a1	129.544	99.1397	119.427	94.7619	114.254	104.262	108.194	139.462	127.424	100.705	97.8927	111.562	165.562	163.226	170.274	160.569	164.766	165.642	202.179	171.66	180.733	179.079	144.825	138.503	141.971	197.726	186.701	184.043	170.254	168.334	205.121	152.544	165.743	179.872	143.29	177.674	180.949	201.131	189.847	27.1469	148.853	153.362	170.718	179.944	143.225	164.703	201.171	163.061	211.956	171.726	179.746	187.285	152.339	204.455	152.454	131.251	191.643	82.6366	198.446	171.168	190.076	156.056	198.972	169.673	133.956	170.416	165.319	174.326	185.063	203.477	158.176	173.245	123.519	193.178	195.324	205.608	205.001	155.673	158.615	200.363	139.466	180.272	162.006	181.774	150.512	124.508	197.691	154.525	209.417	107.891	124.265	104.38	100.705	82.194	98.0201	92.2875	111.982	109.128	91.3657	93.238	98.2124	80.7299	123.619	104.704	109.818	111.231	89.2399	110.85	97.3739	87.492	118.631	89.7104	88.377	101.261	104.949	112.421	116.633	86.8481	103.144	99.5921	101.281	108.896	86.1585	96.0177	104.062	122.864	110.598	115.427	99.3322	125.882	110.984	104.009	113.842	113.798	94.1747	95.1973	96.7119	175.895	64.1025	14.8118	55.4171	204.596	165.43	159.175	180.344	120.474	187.32	212.92	153.456	196.319	211.75	188.334	210.123	153.225	173.393	230.967	195.101	199.705	291.683	343.815	246.357	224.299	342.8	254.714	199.719	356.671	237.333	217.41	258.974	250.647	202.532	151.238	178.179	179.676	199.269	217.747	197.002	183.727	213.271	207.852	175.263	163.22	92.6867	103.612	164.605	94.7542	79.3224	152.11	149.423	106.546	140.929	119.047	137.016	112.028	109.279	133.96	85.9907	175.687	151.755	133.94	125.85	80.1259	117.591	122.673	127.183	125.341	202.806	176.303	323.0	128.174	212.4	218.39	207.725	346.165	202.187	378.684	248.676	229.652	207.644	300.923	249.126	100.75	148.435	192.213	98.4044	114.077	101.038	83.9586	90.5222	92.7208	131.157	86.0577	137.224	100.492	96.565	103.597	99.0991	107.842	89.2777	112.916	123.879	130.54	96.2412	294.675	275.62	284.683	268.318	342.874	307.591	278.764	264.789	247.206	280.58	275.128	249.081	225.122	234.58	216.995	219.887	293.282	133.641	197.714	210.776	154.839	161.7	205.13	169.4	168.6	189.463	215.055	206.374	189.986	219.925	190.427	222.996	219.508	184.382	103.519	123.814	135.28	122.821	115.803	134.202	106.303	102.379	121.06	97.8456	118.332	134.155	123.459	127.451	130.858	111.532	123.395	129.312	129.124	125.256	110.384	136.27	100.081	130.316	116.061	141.946	104.717	102.15	130.745	144.931	90.231	112.114	128.528	87.2423	71.1777	110.839	97.152	79.6227	111.662	83.9016	95.4416	106.408	86.4969	83.8651	161.802	118.371	158.71	124.836	133.741	103.558	168.881	114.108	130.943	126.705	173.807	163.472	164.173	101.808	144.644	138.174	136.395	189.775	157.271	155.151	195.761	146.362	148.045	155.42	106.415	105.29	88.3816	85.5351	106.324	94.6566	164.264	120.042	87.2269	123.306	107.633	90.2398	92.6408	129.796	108.765	97.9005	99.2167	88.0589	82.8735	80.194	69.061	86.8228	71.1302	91.2658	78.5681	91.1344	88.6238	69.3133	96.6821	69.6084	163.105	135.913	150.885	152.674	143.405	181.278	167.844	135.55	131.042	152.172	94.4032	207.607	183.784	186.575	159.255	143.528	143.738	164.211	160.785	155.757	160.323	176.802	147.746	143.823	159.097	130.397	165.723	150.112	150.673	158.92	159.323	155.833	139.006	155.089	144.057	180.886	170.834	178.303	139.631	153.117	139.546	191.363	161.736	166.199	181.285	158.732	168.89	157.795	273.979	246.379	249.585	279.722	199.212	241.2	245.582	224.165	241.388	226.349	192.386	252.358	215.639	282.698	264.847	230.672	204.007	187.663	243.951	226.178	225.472	246.332	236.491	234.342	143.497	124.329	140.533	137.518	126.316	146.135	118.172	116.513	179.194	123.354	137.893	127.76	140.158	147.873	150.169	150.816	111.996	136.228	133.099	125.573	215.51	108.341	91.4196	179.88	147.96	138.315	147.314	152.608	101.947	98.8252	96.5927	93.411	106.866	94.5456	106.811	114.243	103.765	101.399	119.569	103.93	121.564	89.5845	115.494	86.0223	91.5942	117.852	102.886	95.5458	118.129	130.6	112.629	95.2995	203.98	131.071	147.616	180.867	184.488	153.064	164.84	207.244	167.309	153.043	182.603	166.523	153.045	138.558	203.001	123.56	175.301	177.975	175.799	175.509	151.525	195.0	139.7	153.632	171.164	39.4012	181.857	191.123	192.611	26.1732	234.711	204.585	33.6685	133.632	110.398	103.035	118.436	90.6509	72.7699	76.1121	70.086	92.6235	97.2146	96.6113	84.214	130.299	108.176	95.9101	108.818	82.2814	92.1565	95.8006	108.214	63.5276	126.535	114.381	103.344	152.843	113.503	88.3215	99.3172	127.252	86.3003	91.1267	156.316	137.414	104.803	118.745	94.7593	141.811	97.6079	102.88	122.196	102.146	56.304	158.801	103.823	84.1263	103.801	50.3806	177.17	66.6309	61.441	244.957	214.203	61.0473	220.178	31.5239	191.876	56.4064	170.783	83.527	67.7366	78.7927	265.372	30.9699	40.3498	191.086	202.875	79.2277	74.9268	239.394	45.612	225.085	105.548	106.435	122.419	139.577	183.572	85.4308	81.0445	154.73	81.3253	104.435	130.967	125.758	145.49	126.776	183.199	104.662	99.8623	117.714	110.447	108.338	102.837	109.472	108.35	96.41	82.2499	50.3453	47.13	57.4339	44.1048	68.7793	55.3399	61.5214	52.5181	45.6814	50.3832	76.782	328.726	276.682	311.75	293.536	350.969	290.228	302.031	348.557	342.422	343.848	313.749	0.0	366.287	347.08	337.524	313.512	282.092	386.865	328.923	327.083	383.34	372.703	277.478	325.595	1.9177	35.7116	39.3395	142.659	68.0402	32.8377	99.1503	88.8282	49.1852	37.1959	117.381	38.0501	4.51455	45.711	25.291	24.342	46.3707	53.2137	20.413	30.829	62.1633	32.7127	30.9046	35.5409	21.2016	32.7552	19.2734	24.2561	13.0105	127.997	146.695	95.6949	106.337	105.425	113.573	106.251	93.3882	145.211	140.56	113.496	155.189	106.272	135.916	99.1921	116.238	113.364	103.896	191.489	201.162	319.691	415.822	192.333	480.561	158.183	177.5	188.872	154.518	324.995	191.705	251.747	205.59	438.274	300.766	552.34	253.817	116.782	99.1022	88.3497	104.013	96.401	102.647	131.036	64.5925	59.1928	75.3754	69.0069	62.8455	299.1	210.804	275.936	236.097	210.955	228.024	258.389	279.857	247.097	247.856	246.062	294.301	276.618	267.651	297.824	230.666	239.809	251.784	180.203	160.492	259.804	179.337	221.962	164.349	215.405	184.369	231.654	214.193	171.013	206.036	158.391	196.635	222.045	148.338	155.651	78.6564	76.5452	78.9889	80.1312	78.2764	55.6639	79.5691	69.0913	121.773	114.687	134.157	39.213	84.3519	36.7788	103.578	87.8819	31.1869	64.5826	118.73	52.0974	135.534	101.362	104.546	61.5397	90.7881	109.273	73.7153	102.16	86.1471	82.9884
20517	ENSMUSG00000025579	Gaa	14.7586	11.1118	15.0419	11.7614	13.2645	14.6145	12.2551	14.5377	16.1914	10.5757	11.626	13.4496	30.5124	32.742	27.4102	21.9983	28.2007	30.1291	31.426	28.6208	28.8685	30.6742	19.6901	26.0166	26.2853	38.2658	28.0419	34.0006	27.4178	30.6645	27.7128	24.1927	25.0328	29.1777	24.4105	25.1216	31.2608	28.7036	30.8933	5.90275	25.66	25.6933	28.3929	30.3042	32.2713	25.5229	30.0313	25.1404	28.8169	25.1084	32.1562	31.8123	26.8492	29.1073	22.7539	21.7916	31.3369	21.0039	31.5036	26.292	31.4663	22.3615	28.964	26.008	23.5369	21.9478	25.0971	29.7858	28.8506	31.7661	34.6494	28.5287	20.5758	33.8054	29.1692	38.5029	32.0856	23.7722	22.9733	30.7411	26.394	28.8253	27.6342	27.1298	26.4973	21.9476	43.1549	25.7733	41.6454	15.0315	16.8963	14.2269	13.0419	13.69	10.6558	16.6119	12.6434	13.0466	13.3953	11.5368	14.8947	13.2531	17.3633	12.9009	15.0828	10.3875	13.2984	14.5264	14.4733	13.3604	16.591	12.7164	13.2246	12.9338	14.8531	13.7038	14.5312	12.8855	14.0901	11.3657	13.2203	15.6738	10.6427	18.5343	12.6934	12.5986	13.8807	14.6598	11.7153	18.0993	12.7603	11.9299	14.3005	14.2837	12.5892	12.9489	14.3467	22.607	4.29517	1.65501	4.94213	27.3512	19.3202	20.9795	21.228	19.9016	24.2929	28.8975	22.1291	27.5117	35.1412	27.0779	25.4893	26.9504	24.1931	28.7289	29.9646	30.5872	35.2424	29.7056	32.1775	31.6776	43.1217	34.9615	27.7701	46.1379	31.6229	27.0805	27.2573	33.8934	25.4926	24.7335	26.4784	23.5754	30.8606	33.3109	29.4713	27.5264	27.7146	27.0238	27.3033	24.7922	17.269	19.1972	20.8235	19.4558	13.5378	26.2776	24.472	20.7987	21.3937	22.023	21.2713	16.5692	15.7799	15.8697	16.2461	30.1246	21.5154	22.4291	25.2404	13.4382	19.792	23.2148	20.0984	17.8846	47.6545	99.5311	239.418	40.5149	123.926	101.554	82.2341	225.219	64.4619	244.482	72.7228	56.8213	81.767	241.107	85.0252	34.2985	35.9798	49.665	13.3885	16.2505	9.55597	9.52661	13.5592	13.9289	13.0624	11.0384	21.751	14.5224	13.7626	13.0961	16.196	10.1045	11.2718	13.1838	14.7577	16.9128	15.7819	36.079	33.7434	35.6095	32.4936	40.4037	49.9172	30.1508	55.8698	37.2167	50.7751	33.2514	37.3702	41.5415	46.9697	44.5936	28.8847	37.4361	20.0551	23.5334	28.08	22.0706	29.0361	26.4932	25.7926	25.5918	20.5027	21.6201	32.9633	26.4015	35.6653	25.7424	23.1231	23.8474	21.0529	2.51667	3.91606	4.56502	3.17557	4.16789	3.75048	3.33588	3.09732	4.00047	2.71556	3.48685	4.83542	2.94938	3.13566	4.30198	4.17127	4.29217	3.32495	4.67625	3.0406	2.29921	3.0352	2.71021	3.6625	3.45309	3.50312	2.59431	3.16207	4.59475	5.37313	2.29714	3.08858	17.7484	11.1239	11.0024	17.3952	14.0065	14.4598	15.733	17.5907	11.5133	18.7366	11.3969	11.5489	28.6226	18.7567	23.3748	18.8348	17.5453	18.5096	24.2736	20.1563	18.4558	18.7147	25.226	23.9449	24.4695	18.2645	22.8972	18.4012	20.1621	25.6988	23.4513	24.5231	25.8146	21.0353	25.126	19.5714	25.6157	13.4405	25.9299	10.5736	20.9594	11.1747	19.9386	13.5354	10.1785	13.5359	15.0018	12.0358	11.4251	23.489	16.5532	14.0338	18.4708	9.1247	6.55268	6.4242	5.6298	5.38488	6.71112	7.50631	5.36648	7.42635	7.39543	6.89425	6.61572	5.21917	24.8485	22.4782	26.0594	22.919	25.0885	30.2947	27.1125	26.1866	21.8449	28.0862	25.2535	33.5561	26.5054	28.7819	21.4738	25.4603	27.8	26.4725	27.0939	27.2702	25.0573	29.6545	25.8668	24.4263	22.1713	21.4325	25.9633	21.8994	24.238	24.2259	25.2903	25.5323	23.5409	26.3252	23.8101	29.8116	25.8389	27.1182	24.8534	23.0887	23.0793	28.5883	26.6126	30.3513	29.0173	24.7865	26.1062	25.232	50.4143	41.2811	48.4768	42.8438	30.1518	56.2815	41.529	40.142	51.0524	52.1397	46.8107	44.4856	44.2373	53.3767	44.3895	44.6401	40.5441	31.2398	57.3194	51.5393	54.1341	54.1733	45.4407	33.2498	46.0228	26.7684	38.2122	44.3927	34.2409	42.0018	27.5032	33.807	17.5704	15.2846	17.5095	14.7257	19.5558	16.6259	19.5694	17.5141	16.5214	16.4371	14.7903	16.1034	24.1486	17.3576	13.2626	24.0407	21.6697	16.3231	19.9653	18.402	12.9134	12.0893	19.2224	11.1219	14.9833	10.9052	19.2184	12.2869	12.7019	14.2274	14.7586	12.144	16.4548	9.25163	13.3749	14.8472	13.4281	13.5673	11.2355	13.4347	15.9799	15.3059	14.0992	13.5003	28.195	25.1918	21.7692	27.5701	27.199	23.0503	28.02	32.3711	25.3912	22.3967	27.771	26.5848	24.6021	21.3883	28.3387	19.0266	26.7285	25.8944	25.9289	27.6283	21.5846	29.9209	21.3741	24.0049	25.3799	2.75854	19.279	30.2909	28.5174	2.01827	28.9655	32.092	3.35443	14.7387	12.6114	18.8718	15.2645	12.9781	11.0693	9.83381	11.8484	11.3562	10.2542	12.7381	13.7463	14.4231	13.329	12.8775	16.0002	11.5816	11.1108	12.7063	19.578	15.1162	15.9327	19.2266	13.4616	22.969	18.7026	12.0669	15.8779	22.9873	17.8916	12.2248	25.7964	18.5845	13.5312	17.1353	14.6436	19.966	16.5378	15.089	18.2257	15.5952	8.53247	24.1007	16.4725	15.0176	13.8793	4.86201	39.8049	11.4762	7.84355	29.5568	36.4042	7.94203	51.3485	3.62595	27.8496	9.39479	32.7666	14.0797	10.2149	9.09125	40.3079	3.26992	3.37078	38.3335	34.31	14.5135	19.126	44.0316	4.7565	41.6855	14.5165	15.463	21.8938	22.2826	26.1079	10.5021	12.6872	24.5894	16.2744	13.6912	20.324	22.0397	20.1241	17.7649	25.4823	16.056	18.2486	21.7208	17.0768	13.687	15.5395	14.3209	12.9788	14.2338	5.43815	4.25138	3.86584	4.77613	3.74742	4.22294	4.35375	4.91784	5.93216	3.66602	3.02903	6.40469	46.8813	47.248	46.3204	45.4416	41.889	33.393	41.6505	45.0717	44.7599	44.7807	51.0101	0.0	42.9076	48.554	42.3278	34.4401	39.3303	45.2411	41.4322	50.7593	45.9844	48.637	41.5682	43.8127	0.259656	5.74425	5.38498	17.8587	10.6474	5.31085	11.496	11.9091	5.74239	4.76182	18.5138	5.31482	1.51042	2.76406	2.13694	3.49094	4.44719	0.934856	1.57343	0.617238	6.15586	1.8491	1.49367	6.38082	3.7448	4.26642	2.99566	4.10957	2.14896	19.2826	24.1139	15.1761	17.7417	17.3284	22.7538	18.6168	15.7165	15.1654	18.7781	19.7493	22.6691	14.4525	21.4138	14.1208	17.9856	16.7828	16.7674	50.9567	63.321	92.4727	313.06	104.138	285.511	49.7919	37.4084	80.2107	63.9508	119.492	100.673	157.126	54.5442	255.63	97.6703	317.845	47.9773	16.6328	12.2028	13.5976	15.34	10.9331	14.3189	17.8179	12.015	7.44373	10.8109	9.57058	11.347	42.287	29.5463	38.6206	34.2322	32.7488	32.2647	26.9471	33.1557	37.9543	37.5587	40.5868	35.3123	34.5417	40.6	31.3889	32.3961	30.7913	30.9066	21.6236	17.1559	38.243	28.3246	34.7979	16.525	26.7772	23.5993	25.463	30.8021	20.9711	26.7234	18.0534	29.6438	33.0059	18.4658	27.1238	1.99717	3.39852	3.58602	3.62994	3.25773	4.21493	8.55323	7.14322	12.3876	16.1215	13.2623	5.03669	8.45822	4.29852	12.4647	9.54755	4.10885	7.23613	12.1599	7.34941	14.4188	11.7587	12.3032	6.43823	9.58249	8.64249	9.4687	16.9128	7.60428	9.42971
20518	ENSMUSG00000030047	Arhgap25	0.528266	0.445095	0.357135	0.280928	0.243222	0.237547	0.389681	0.506192	0.446065	0.282459	0.281101	0.211816	0.5005	0.599159	0.308475	0.332989	0.51753	0.512328	0.302444	0.470145	0.289832	0.326644	0.243496	0.358567	0.288427	0.823141	0.402213	0.540163	0.461964	0.341545	0.565358	0.329222	0.314244	0.181604	0.315892	0.230938	0.276101	0.43641	0.516163	0.026531	0.259084	0.262853	0.245735	0.620574	0.5555	0.448192	0.379406	0.39234	0.516019	0.418032	0.41427	0.714782	0.212053	0.705232	0.389104	0.397928	0.420035	0.119525	0.531983	0.438597	0.429298	0.390614	0.453086	0.560382	0.421689	0.34095	0.347757	0.505957	0.553551	0.478834	0.420035	0.582775	0.318943	0.546586	0.452854	1.00813	0.485329	0.414348	0.236457	0.485229	0.410986	0.499169	0.206223	0.446688	0.807662	0.335444	0.608718	0.379373	0.604206	0.425206	1.26509	0.551088	0.309092	0.557711	0.466993	0.661439	0.543637	0.670402	0.838503	0.771552	0.638686	0.375653	0.823263	0.620511	0.834603	0.478756	0.415287	0.505524	0.444786	0.26278	0.511949	0.406049	0.546488	0.439201	0.763828	0.501976	0.543446	0.548421	0.864844	0.458471	0.523083	0.664383	0.278767	1.67125	0.526762	0.692657	0.535224	0.723855	0.583728	0.649578	0.553628	0.450548	0.519109	0.656623	0.300046	0.318401	0.434932	0.425696	0.12062	0.09867	0.20061	0.339509	0.298863	0.257245	0.261148	0.129673	0.428156	0.728372	0.487109	0.543901	0.60655	0.668725	0.921368	0.434799	0.53897	0.942687	0.535146	1.02967	0.638532	0.848143	0.790666	0.747156	0.451001	1.16682	0.844932	0.873977	0.648142	0.695729	1.0074	1.01263	1.2008	0.602567	0.989684	0.918205	1.54182	1.16286	1.08828	0.954231	1.15243	0.870471	0.629759	0.802433	0.596887	0.245169	0.715474	0.449604	0.254994	0.406729	0.245659	0.5039	0.30484	1.07979	0.270596	0.544703	0.126802	0.137086	0.325228	0.77094	0.305552	0.488247	0.41058	0.219899	0.995121	0.337041	0.188912	0.649038	0.147731	0.163578	0.219992	0.181254	0.255811	0.123227	0.315644	0.060829	0.300094	0.095017	0.267329	0.217589	0.116984	0.126071	0.379946	0.119059	0.186515	0.309943	0.305529	0.284745	0.5694	0.254712	0.189769	0.186546	0.175572	0.260223	0.444091	0.220151	0.14301	0.372454	0.333528	0.343412	0.376427	0.259469	0.255185	0.445566	0.379191	0.545928	0.437591	0.526954	0.416499	0.622152	0.661933	0.289646	1.24064	0.496951	0.772333	0.712438	0.517314	0.470282	0.508186	0.81285	0.538215	0.477037	0.421698	0.191578	0.406409	0.965161	0.224137	0.275363	0.65218	0.63667	0.39987	0.433585	0.627202	0.563691	0.341348	0.536338	0.244355	0.189931	0.3449	0.155749	0.23187	0.326164	0.271171	0.267961	0.327484	0.253437	0.136254	0.266467	0.191579	0.158928	0.240776	0.197428	0.263072	0.271254	0.156992	0.283107	0.099523	0.177542	0.217349	0.241804	0.194079	0.268785	0.18361	0.300998	0.32202	0.272734	0.268616	0.223509	0.275398	0.177749	0.26237	0.557953	0.392071	0.403225	0.54888	0.405796	0.408985	0.740825	0.494128	0.455523	0.503929	0.297926	0.300304	0.848627	0.226374	0.259004	0.197014	0.256721	0.129148	0.682253	0.530176	0.410726	0.154875	0.692145	0.239051	0.411172	0.374959	0.460742	0.205658	0.21633	0.556563	0.316106	0.343978	0.308234	0.378273	0.596958	0.322349	0.199844	0.416736	0.516416	0.219193	0.320446	0.295102	0.559919	0.319456	0.129387	0.488127	0.249099	0.761165	0.472044	0.606034	0.326514	0.341806	0.335474	0.425199	0.560796	0.525612	0.424279	0.56119	0.47802	0.57059	0.487804	0.542434	0.719683	0.389557	0.635122	0.556099	0.149462	0.304217	0.29142	0.235594	0.247003	0.586772	0.398855	0.305585	0.163852	0.149181	0.367591	0.75584	0.629808	0.483172	0.329638	0.340752	0.351706	0.146616	0.298532	0.518309	0.272742	0.364553	0.277414	0.378759	0.405812	0.247087	0.299857	0.265992	0.173456	0.394203	0.515968	0.528478	0.139156	0.285947	0.293925	0.345551	0.218663	0.169345	0.369365	0.233803	0.319489	0.453309	0.33283	0.217072	0.358337	0.334615	0.335954	0.304365	0.102317	0.052734	0.133597	0.055221	0.256045	0.346329	0.095665	0.15961	0.093852	0.051089	0.083541	0.0	0.089064	0.086971	0.207693	0.032812	0.099371	0.122635	0.128395	0.052694	0.072482	0.784504	0.166475	0.094729	0.532258	0.528616	0.505036	0.445594	0.248123	0.759971	0.227376	0.258734	0.67772	0.643118	0.817537	0.643939	0.748403	0.658908	0.719268	0.754524	0.716345	0.575522	0.582745	0.713116	0.518797	0.49496	0.388263	0.397006	0.380465	0.353953	0.563134	0.57282	0.372499	0.4	0.638274	0.403035	0.569367	0.310405	0.83595	0.433647	0.355339	0.353306	0.525323	0.440493	0.574623	0.360289	0.465049	0.514739	0.542478	0.449968	0.376492	0.351498	0.599864	0.522312	0.700563	0.435224	2.88227	1.30851	1.26463	1.33906	1.2976	1.06459	1.242	2.55549	1.27635	1.1478	2.13939	2.11989	1.33067	1.0258	1.7531	1.31017	1.57797	1.70424	1.55874	1.56555	0.870545	1.65643	1.45836	0.969591	0.417387	0.312145	0.432079	0.374822	0.49385	0.231787	0.633384	0.532566	0.175403	1.14136	0.68097	0.891709	0.726418	0.739685	0.77868	0.861368	0.781275	0.492953	0.707395	0.804079	0.843152	1.13385	0.751232	0.568829	1.19789	0.865709	0.605605	0.439604	0.451213	0.308067	0.487551	0.457287	0.685692	0.503731	0.551042	0.446556	0.408198	0.568253	0.429769	0.443475	0.857429	0.496211	0.548521	0.456412	0.417295	0.587259	0.400973	0.542713	0.411399	0.423276	0.354545	0.683693	0.426326	0.49041	0.518776	0.275227	0.530927	1.10359	0.435345	0.653038	0.543858	0.365174	0.437248	0.359485	0.427546	0.713429	0.430583	0.393665	0.634368	0.668432	1.01553	0.43044	0.283539	0.351476	1.11842	1.68893	0.6568	0.606762	0.513151	0.836062	0.430938	0.475289	0.45537	0.346643	0.637864	0.301967	0.278744	0.527388	0.477592	0.375994	0.431707	0.421766	0.375203	0.550645	0.570821	0.355986	0.310339	0.638676	0.327408	0.18882	0.181466	0.148031	0.178465	0.273978	0.253711	0.276058	0.419127	0.366215	0.472535	0.293511	0.192426	0.260194	0.33237	0.463231	0.388211	0.295179	1.37215	1.28397	1.3357	2.47605	1.23402	1.00462	1.70993	1.3042	1.28532	1.05444	3.42627	0.0	1.44672	1.4338	1.18451	1.16484	1.38343	1.55849	1.20747	1.98019	1.69389	1.2382	1.58659	1.058	0.231473	0.232459	0.247609	0.73032	0.482264	0.464944	0.431653	0.417053	0.348489	0.285368	1.28727	0.562828	0.144542	0.384628	0.343425	0.368336	0.542166	0.243079	0.175729	0.205547	0.65849	0.226772	0.493712	0.162467	0.122863	0.105206	0.154081	0.168789	0.101185	0.739275	0.65707	0.44916	1.93737	0.587601	0.553899	0.498543	0.311096	0.913649	0.677817	0.757458	0.599106	0.389593	0.730077	0.512927	0.523396	0.784054	1.49554	0.222897	0.172512	0.193925	0.175317	0.141209	0.080958	0.12542	0.26623	0.116306	0.103857	0.12131	0.123061	0.043146	0.358911	0.105893	0.173672	0.201495	0.272605	0.937024	0.577982	0.736654	0.525492	0.447149	0.506551	1.13335	0.577895	0.52973	0.47084	0.616383	0.397842	0.330138	0.309856	0.469535	0.372283	0.430076	0.470425	0.339458	0.261005	0.469811	0.434866	0.62436	0.555169	0.610936	0.741613	0.29622	0.477072	0.414867	0.302791	0.35296	0.449353	0.554643	1.57534	0.466742	0.239295	0.300457	0.29125	0.589299	0.53361	0.516993	0.833185	0.32193	0.456538	0.941435	0.506706	0.462655	0.152333	0.249304	0.173766	0.263136	0.243433	0.138084	0.526777	0.317415	0.652983	0.350749	0.975708	0.385225	0.462836	0.434855	0.7304	0.390823	0.303481	0.583425	1.52845	0.723894	0.825069	0.420447	0.517311	1.1632	0.573317	0.950087	0.72577	1.21757	0.662957	1.07513
20519	ENSMUSG00000090515	Krtap27-1	0.0	0.0	0.0	0.0	0.0	0.0	0.0	0.0	0.0	0.0	0.0	0.0	0.0	0.0	0.0	0.0	0.0	0.0	0.0	0.0	0.0	0.0	0.0	0.0	0.0	0.0	0.0	0.0	0.0	0.0	0.0	0.0	0.0	0.0	0.0	0.0	0.0	0.0	0.0	0.0	0.0	0.0	0.0	0.0	0.0	0.0	0.0	0.0	0.0	0.0	0.0	0.0	0.0	0.0	0.0	0.0	0.0	0.0	0.0	0.0	0.0	0.0	0.0	0.0	0.0	0.0	0.0	0.0	0.0	0.0	0.0	0.0	0.0	0.0	0.0	0.0	0.0	0.0	0.0	0.0	0.0	0.0	0.0	0.0	0.0	0.0	0.0	0.0	0.0	0.0	0.0	0.0	0.0	0.0	0.0	0.0	0.0	0.0	0.0	0.0	0.0	0.0	0.0	0.0	0.0	0.0	0.0	0.0	0.0	0.0	0.0	0.0	0.0	0.0	0.0	0.0	0.0	0.0	0.0	0.0	0.0	0.0	0.0	0.0	0.0	0.0	0.0	0.0	0.0	0.0	0.0	0.0	0.0	0.0	0.0	0.0	0.0	0.0	0.0	0.0	0.0	0.0	0.0	0.0	0.0	0.0	0.0	0.0	0.0	0.0	0.0	0.0	0.0	0.0	0.0	0.0	0.0	0.0	0.0	0.0	0.0	0.0	0.0	0.0	0.0	0.0	0.0	0.0	0.0	0.0	0.0	0.0	0.0	0.0	0.0	0.0	0.0	0.0	0.0	0.0	0.0	0.0	0.0	0.0	0.0	0.0	0.0	0.0	0.0	0.0	0.0	0.0	0.0	0.0	0.0	0.0	0.0	0.0	0.0	0.0	0.0	0.0	0.0	0.0	0.0	0.0	0.0	0.0	0.0	0.0	0.0	0.0	0.0	0.0	0.0	0.0	0.0	0.0	0.0	0.0	0.0	0.0	0.0	0.0	0.0	0.0	0.0	0.0	0.0	0.0	0.0	0.0	0.0	0.0	0.0	0.0	0.0	0.0	0.0	0.0	0.0	0.0	0.0	0.0	0.0	0.0	0.0	0.0	0.0	0.0	0.0	0.0	0.0	0.0	0.0	0.0	0.0	0.0	0.0	0.0	0.0	0.0	0.0	0.0	0.0	0.0	0.0	0.0	0.0	0.0	0.0	0.0	0.0	0.0	0.0	0.0	0.0	0.0	0.0	0.0	0.0	0.0	0.0	0.0	0.0	0.0	0.0	0.0	0.0	0.0	0.0	0.0	0.0	0.0	0.0	0.0	0.0	0.0	0.0	0.0	0.0	0.0	0.0	0.0	0.0	0.0	0.0	0.0	0.0	0.0	0.0	0.0	0.0	0.0	0.0	0.0	0.0	0.0	0.0	0.0	0.0	0.0	0.0	0.0	0.0	0.0	0.0	0.0	0.0	0.0	0.0	0.0	0.0	0.0	0.0	0.0	0.0	0.0	0.0	0.0	0.0	0.0	0.0	0.0	0.0	0.0	0.0	0.0	0.0	0.0	0.0	0.0	0.0	0.0	0.0	0.0	0.0	0.0	0.0	0.0	0.0	0.0	0.0	0.0	0.0	0.0	0.0	0.0	0.0	0.0	0.0	0.0	0.0	0.0	0.0	0.0	0.0	0.0	0.0	0.0	0.0	0.0	0.0	0.0	0.0	0.0	0.0	0.0	0.0	0.0	0.0	0.0	0.0	0.0	0.0	0.0	0.0	0.0	0.0	0.0	0.0	0.0	0.0	0.0	0.0	0.0	0.0	0.0	0.0	0.0	0.0	0.0	0.0	0.0	0.0	0.0	0.0	0.0	0.0	0.0	0.0	0.0	0.0	0.0	0.0	0.0	0.0	0.0	0.0	0.0	0.0	0.0	0.0	0.0	0.0	0.0	0.0	0.0	0.0	0.0	0.0	0.0	0.0	0.0	0.0	0.0	0.0	0.0	0.0	0.0	0.0	0.0	0.0	0.0	0.0	0.0	0.0	0.0	0.0	0.0	0.0	0.0	0.0	0.0	0.0	0.0	0.0	0.0	0.0	0.0	0.0	0.0	0.0	0.0	0.0	0.0	0.0	0.0	0.0	0.0	0.0	0.0	0.0	0.0	0.0	0.0	0.0	0.0	0.0	0.0	0.0	0.0	0.0	0.0	0.0	0.0	0.0	0.0	0.0	0.0	0.0	0.0	0.0	0.0	0.0	0.0	0.0	0.0	0.0	0.0	0.0	0.0	0.0	0.0	0.0	0.0	0.0	0.0	0.0	0.0	0.0	0.0	0.0	0.0	0.0	0.0	0.0	0.0	0.0	0.0	0.0	0.0	0.0	0.0	0.0	0.0	0.0	0.0	0.0	0.0	0.0	0.0	0.0	0.0	0.0	0.0	0.0	0.0	0.0	0.0	0.0	0.0	0.0	0.0	0.0	0.0	0.0	0.0	0.0	0.0	0.0	0.0	0.0	0.0	0.0	0.0	0.0	0.0	0.0	0.0	0.0	0.0	0.0	0.0	0.0	0.0	0.0	0.0	0.0	0.0	0.0	0.0	0.0	0.0	0.0	0.0	0.0	0.0	0.0	0.0	0.0	0.0	0.0	0.0	0.0	0.0	0.0	0.0	0.0	0.0	0.0	0.0	0.0	0.0	0.0	0.0	0.0	0.0	0.0	0.0	0.0	0.0	0.0	0.0	0.0	0.0	0.0	0.0	0.0	0.0	0.0	0.0	0.0	0.0	0.0	0.0	0.0	0.0	0.0	0.0	0.0	0.0	0.0	0.0	0.0	0.0	0.0	0.0	0.0	0.0	0.0	0.0	0.0	0.0	0.0	0.0	0.0	0.0	0.0	0.0	0.0	0.0	0.0	0.0	0.0	0.0	0.0	0.0	0.0	0.0	0.0	0.0	0.0	0.0	0.0	0.0	0.0	0.0	0.0	0.0	0.0	0.0	0.0	0.0	0.0	0.0	0.0	0.0	0.0	0.0	0.0	0.0	0.0	0.0	0.0	0.0	0.0	0.0	0.0	0.0	0.0	0.0	0.0	0.0	0.0	0.0	0.0	0.0	0.0	0.0	0.0	0.0	0.0	0.0	0.0	0.0	0.0	0.0	0.0	0.0	0.0	0.0	0.0	0.0	0.0	0.0	0.0	0.0	0.0	0.0	0.0	0.0	0.0	0.0	0.0	0.0	0.0	0.0	0.0	0.0	0.0	0.0	0.0	0.0	0.0	0.0	0.0	0.0	0.0	0.0	0.0	0.0	0.0	0.0	0.0	0.0	0.0	0.0	0.0	0.0	0.0	0.0	0.0	0.0	0.0	0.0	0.0	0.0	0.0	0.0	0.0	0.0	0.0	0.0	0.0	0.0	0.0	0.0	0.0	0.0	0.0	0.0	0.0	0.0	0.0	0.0	0.0	0.0	0.0	0.0	0.0	0.0	0.0	0.0	0.0	0.0	0.0	0.0	0.0	0.0	0.0	0.0	0.0	0.0	0.0	0.0	0.0	0.0	0.0	0.0	0.0	0.0	0.0	0.0	0.0
20520	ENSMUSG00000037029	Zfp146	4.92934	4.14229	4.35573	4.83552	4.728	3.57107	4.78777	4.02078	3.3543	4.1569	4.28595	5.10972	8.67706	8.6536	8.67979	7.814	7.7559	8.50285	7.65034	6.9983	6.81948	7.74252	6.65641	8.53262	10.0645	6.45794	8.05751	7.50356	6.80894	9.17082	7.01092	7.46851	5.77394	9.48635	6.57992	7.7459	8.77368	7.13981	6.34105	0.136989	7.94897	7.70982	10.0566	8.51595	9.69453	7.16323	7.40845	7.9203	6.56361	7.62555	7.46466	6.42866	6.78142	6.34395	8.56209	9.21697	6.3242	0.543328	6.75153	6.65933	6.75066	6.17976	5.97138	7.7736	8.88804	6.59014	7.67741	6.23122	6.86399	7.8717	7.6418	8.08608	3.83095	6.8873	6.05385	6.99315	6.74283	5.99585	6.73052	7.09045	6.97542	7.93827	9.50944	6.69223	7.87806	10.7599	7.96973	4.83895	6.65527	5.6142	5.38202	4.21078	6.088	5.09626	4.03117	4.6872	3.91432	3.28479	4.65642	4.76585	4.50298	4.0999	5.67736	4.31034	4.51934	4.84876	4.58277	3.19017	3.82652	4.8078	3.5331	5.41987	3.25036	4.01473	3.80699	4.52782	3.68906	2.98451	5.01604	4.50384	3.41122	4.69429	4.05947	5.58907	2.88194	4.14223	3.88102	4.15609	4.7328	5.33472	3.60428	3.10515	3.45161	3.28076	4.32614	4.56052	4.09319	8.22081	5.88386	2.49308	7.45493	7.28167	6.88087	7.48547	7.31188	7.12769	7.93365	5.7112	6.65268	9.14002	4.97282	7.9759	4.86158	4.7319	8.00243	5.06915	5.46102	6.43351	0.931034	4.8777	6.46872	5.26559	1.24223	9.12192	7.33758	1.84274	6.22952	7.83688	9.1722	5.67765	6.78719	9.54453	9.008	7.50483	11.153	9.16685	8.52212	7.73798	7.07508	6.36271	7.95425	8.67865	6.52705	9.67119	6.2627	8.59479	6.93593	9.27866	7.57866	9.24472	7.22332	10.7273	7.11157	6.27291	8.72969	6.18252	7.52481	7.06022	7.46769	5.10199	7.00845	8.23633	9.15784	8.00219	10.1918	8.18276	0.0	0.0	0.0	0.0	0.0	0.0	0.0	0.0	0.0	0.0	0.0	0.132431	0.0	0.0	0.0	0.0	0.0	0.0	5.79996	6.69099	4.85226	4.43131	7.30666	8.88455	4.42123	7.86651	5.67216	7.54123	6.96002	7.98745	5.25973	6.15079	6.23271	7.35698	6.21317	6.39173	10.8603	6.10877	9.23755	9.43127	7.68566	6.84919	9.90621	7.94615	10.6229	11.5581	9.94199	8.9573	9.72934	9.38114	10.384	11.3237	9.26475	8.94385	8.86606	8.04517	8.31644	11.2089	7.57884	7.82102	9.80027	8.87459	8.41958	10.1541	12.7653	8.0171	8.67009	9.48974	8.22903	8.93144	7.6357	8.62651	8.15682	8.10684	7.6531	8.59135	8.10449	7.24449	8.12462	6.64209	8.14907	11.0592	9.47594	9.86171	6.63244	9.88975	8.6424	7.33384	8.34617	8.71671	6.64967	7.09396	7.43167	9.95892	8.22493	8.73761	9.67192	9.95043	10.7138	7.74294	9.18335	9.23972	9.21208	5.39513	5.62838	4.9968	5.58396	5.04785	4.61583	5.91492	5.31194	4.47487	5.74688	4.93314	4.50281	9.61952	7.52095	7.08247	7.36059	5.03615	5.68549	8.34773	7.11262	11.1349	6.19101	10.385	8.54842	5.98485	7.13821	7.24813	7.15431	8.00736	6.48612	6.58114	8.7504	8.21857	6.64403	8.45946	7.27572	4.7211	5.73273	4.40622	4.82147	6.97987	5.46664	8.16255	4.7688	5.42877	6.10736	4.21469	4.99601	5.05768	5.62383	4.9928	4.89971	5.91561	3.75491	3.65413	4.46625	2.9315	3.61378	3.29837	5.1009	4.74402	2.89046	3.58821	3.55189	3.78873	3.08438	6.44316	7.09096	4.56164	7.19218	7.16492	7.57426	6.55632	6.65675	6.40988	6.96977	5.71436	8.32972	9.45642	6.26812	5.89985	7.59323	7.92404	5.95336	7.34632	7.39729	6.1104	6.54922	6.70972	7.0671	6.23757	5.99276	6.79759	6.11911	6.70522	6.0568	5.83856	5.69135	6.34446	7.60042	6.78481	7.0081	5.08319	6.5714	6.68339	7.11065	6.25281	7.37007	6.90204	5.8859	5.50794	6.97476	4.94659	6.8074	0.0	0.0	0.0	0.0	0.13264	0.0	0.0	0.0	0.241533	0.092513	0.0	0.0	0.0	0.0	0.228705	0.0	0.0	0.0	0.0	0.0	0.0	0.184068	0.0	0.54632	10.521	9.36765	10.2532	13.8347	8.55745	12.2953	10.5913	9.48218	5.65607	5.05516	5.04321	3.99291	6.59654	7.07492	6.1776	5.02294	5.9717	6.84267	5.94397	4.70821	9.65332	10.7348	9.86434	11.4691	9.35882	8.40485	10.9262	11.7613	4.09638	3.61887	4.1886	4.67735	3.18758	4.5628	3.21433	3.81293	3.66111	3.76893	4.64665	4.7454	4.27237	4.35578	5.08162	5.97009	4.94618	4.19864	4.7893	6.14025	4.15701	3.94192	3.42416	3.04452	8.83218	9.81353	7.40786	11.1157	7.82461	8.78555	8.53611	9.34102	10.407	8.24097	7.96927	9.2666	8.57949	9.4756	7.06626	10.3894	9.44586	7.2215	7.68661	7.84062	6.90357	7.03664	9.21068	6.44209	9.50795	10.9197	9.67651	7.10529	7.22863	6.98194	9.49943	9.07071	8.63389	6.80937	6.25599	5.62575	6.24315	5.21566	8.8034	3.58932	10.1453	4.85838	5.59646	5.08013	7.00232	7.51244	5.99882	7.64788	7.27565	7.59719	5.33668	3.79789	5.62439	2.91823	4.1678	5.07811	3.93784	5.84279	3.75324	3.46488	4.21067	4.74364	3.94318	3.34023	5.96138	5.59015	4.93849	4.23977	5.16426	5.25642	3.7996	3.31289	5.24437	3.55141	2.54174	4.36041	3.2714	4.23177	4.01348	7.97014	3.10761	10.1409	7.8719	8.90978	9.72763	8.33359	11.5179	7.35917	8.79541	10.1458	4.79674	8.01686	9.04565	8.53556	9.63429	8.87841	9.44649	7.99881	7.518	8.25462	11.4441	7.13934	9.52156	8.18804	4.35217	5.7129	2.8557	6.42943	8.53734	4.49074	6.63138	6.73939	8.95284	7.4752	7.82878	7.50871	3.007	6.00312	3.04678	5.6111	6.78104	7.00131	4.99475	6.74141	4.91588	5.90585	5.19432	5.42286	4.64508	3.68801	3.5321	4.25025	3.72998	3.8386	5.1202	3.67934	3.28961	4.46823	3.77681	3.7963	8.98479	8.25459	9.33955	9.58991	7.04532	10.0149	9.11976	8.41343	10.1186	9.04972	10.2979	0.0	6.95725	8.04251	7.23818	9.98831	8.10052	9.76608	10.6921	10.7717	8.26483	7.91846	8.65374	10.6821	1.65164	4.24956	4.00563	6.43006	3.92796	4.5156	4.8268	6.07834	3.30771	3.48617	7.66961	5.14357	2.11109	4.07899	3.00222	2.01911	4.51236	4.96576	3.54739	3.686	4.71962	2.85589	3.68684	2.25631	1.84239	2.22634	2.43908	3.06491	2.00385	8.90641	8.87694	6.9587	11.1488	6.11362	7.41021	8.35371	6.92826	6.87728	7.0719	7.53845	8.01319	8.47509	7.00812	7.9779	7.34413	7.85457	7.64414	0.0	0.0	0.0	0.0	0.0	0.0	0.0	0.0	0.0	0.0	0.0	0.0	0.0	0.0	0.0	0.0	0.0	0.0	5.18103	6.70924	3.42294	6.42396	6.33486	5.38662	4.44273	4.78164	3.1263	3.83732	5.63414	1.00353	8.2392	9.84361	8.06977	7.33612	7.89242	10.2004	7.47041	7.91898	8.92048	7.02955	9.58328	8.33714	9.12482	8.19502	7.63201	7.85491	9.15305	9.23915	8.89819	8.56443	12.1431	8.37901	9.02494	9.92127	7.75884	9.82799	7.79858	9.40996	5.40718	8.15206	8.30961	8.33853	8.41914	7.06324	9.56487	2.88217	2.95626	2.3929	2.28826	3.54609	3.93056	8.59655	5.7741	6.3839	8.01105	7.0132	4.55696	6.05009	4.91377	6.05398	5.83232	6.72574	5.35262	6.84066	5.02572	6.03842	7.92182	7.22643	5.75585	8.35584	6.62838	9.51085	8.57998	4.57954	7.20561
20521	ENSMUSG00000062438	Adam1b	0.0	0.0	0.0	0.0	0.0	0.0	0.0	0.0	0.0	0.0	0.0	0.0	0.0	0.0	0.0	0.0	0.0	0.0	0.0	0.0	0.0	0.0	0.0	0.0	0.0	0.0	0.0	0.0	0.0	0.0	0.0	0.0	0.0	0.0	0.0	0.0	0.0	0.0	0.0	0.078213	0.0	0.0	0.0	0.0	0.0	0.0	0.0	0.014117	0.0	0.0	0.0	0.0	0.0	0.0	0.0	0.0	0.0	0.0	0.0	0.0	0.0	0.0	0.0	0.0	0.0	0.0	0.0	0.0	0.0	0.0	0.0	0.0	0.0	0.0	0.0	0.0	0.0	0.0	0.0	0.0	0.0	0.0	0.0	0.0	0.0	0.0	0.0	0.0	0.0	0.0	0.0	0.0	0.0	0.0	0.0	0.0	0.0	0.0	0.0	0.0	0.0	0.0	0.0	0.0	0.0	0.0	0.0	0.0	0.0	0.0	0.0	0.0	0.0	0.0	0.0	0.0	0.0	0.0	0.0	0.0	0.0	0.0	0.0	0.0	0.0	0.012804	0.0	0.0	0.0	0.0	0.0	0.0	0.0	0.0	0.0	0.0	0.0	0.0	0.0	0.0	0.0	0.0	0.0	0.0	0.0	0.0	0.0	0.0	0.0	0.0	0.0	0.0	0.0	0.0	0.0	0.0	0.0	0.0	0.0	0.0	0.0	0.0	0.0	0.0	0.0	0.0	0.0	0.0	0.0	0.0	0.0	0.0	0.0	0.0	0.0	0.0	0.0	0.0	0.0	0.0	0.0	0.0	0.0	0.0	0.0	0.0	0.0	0.0	0.0	0.0	0.0	0.0	0.0	0.0	0.0	0.0	0.0	0.0	0.0	0.0	0.0	0.0	0.0	0.0	0.0	0.0	0.0	0.0	0.0	0.0	0.0	0.0	0.0	0.0	0.0	0.0	0.0	0.0	0.0	0.0	0.0	0.0	0.0	0.0	0.0	0.0	0.0	0.0	0.0	0.0	0.0	0.0	0.0	0.0	0.0	0.0	0.0	0.0	0.0	0.0	0.0	0.0	0.0	0.0	0.0	0.0	0.0	0.0	0.0	0.02327	0.0	0.0	0.0	0.0	0.0	0.0	0.0	0.0	0.0	0.0	0.0	0.0	0.0	0.0	0.0	0.0	0.0	0.0	0.0	0.0	0.0	0.0	0.0	0.0	0.0	0.0	0.0	0.0	0.0	0.0	0.0	0.0	0.0	0.0	0.0	0.0	0.0	0.0	0.0	0.0	0.0	0.0	0.0	0.0	0.0	0.0	0.0	0.0	0.0	0.0	0.0	0.0	0.0	0.0	0.0	0.0	0.0	0.0	0.0	0.0	0.0	0.0	0.0	0.0	0.0	0.0	0.0	0.0	0.0	0.0	0.0	0.0	0.0	0.0	0.0	0.0	0.0	0.0	0.0	0.0	0.0	0.0	0.0	0.0	0.0	0.0	0.0	0.0	0.0	0.0	0.0	0.0	0.0	0.0	0.0	0.0	0.0	0.0	0.0	0.0	0.0	0.0	0.0	0.0	0.0	0.0	0.0	0.0	0.0	0.0	0.0	0.0	0.039963	0.0	0.003023	0.0	0.0	0.0	0.00947	0.0	0.002623	0.0	0.002531	0.003127	0.0	0.0	0.0	0.0	0.0	0.0	0.0	0.0	0.0	0.0	0.0	0.0	0.0	0.0	0.0	0.0	0.0	0.0	0.0	0.0	0.0	0.0	0.0	0.0	0.0	0.0	0.0	0.0	0.0	0.0	0.0	0.0	0.0	0.0	0.0	0.0	0.0	0.0	0.0	0.0	0.0	0.0	0.0	0.0	0.0	0.0	0.0	0.0	0.014129	0.0	0.0	0.0	0.0	0.0	0.0	0.0	0.0	0.0	0.0	0.0	0.0	0.0	0.0	0.0	0.0	0.0	0.0	0.0	0.0	0.0	0.0	0.0	0.0	0.056062	0.0	0.0	0.0	0.082716	0.0	0.0	0.0	0.0	0.0	0.0	0.0	0.0	0.0	0.0	0.0	0.0	0.0	0.0	0.0	0.0	0.0	0.0	0.0	0.0	0.0	0.0	0.0	0.009977	0.0	0.0	0.0	0.0	0.0	0.0	0.0	0.0	0.0	0.0	0.0	0.0	0.0	0.0	0.0	0.0	0.0	0.0	0.0	0.0	0.0	0.0	0.0	0.004646	0.0	0.0	0.0	0.005255	0.0	0.0	0.006756	0.0	0.0	0.0	0.0	0.0	0.0	0.0	0.0	0.0	0.0	0.0	0.0	0.0	0.0	0.0	0.0	0.0	0.0	0.0	0.0	0.0	0.0	0.0	0.0	0.0	0.0	0.0	0.0	0.0	0.0	0.0	0.0	0.0	0.0	0.0	0.0	0.0	0.0	0.0	0.0	0.0	0.0	0.0	0.0	0.0	0.0	0.0	0.0	0.0	0.0	0.0	0.0	0.0	0.0	0.004374	0.0	0.0	0.0	0.0	0.0	0.0	0.0	0.0	0.0	0.0	0.0	0.004366	0.0	0.0	0.0	0.0	0.0	0.0	0.0	0.0	0.0	0.0	0.0	0.0	0.0	0.0	0.0	0.0	0.0	0.0	0.0	0.0	0.0	0.0	0.0	0.0	0.0	0.0	0.0	0.0	0.0	0.0	0.0	0.021233	0.0	0.0	0.0	0.0	0.0	0.0	0.0	0.0	0.0	0.0	0.0	0.0	0.0	0.0	0.0	0.0	0.0	0.0	0.0	0.0	0.0	0.0	0.0	0.0	0.0	0.0	0.0	0.0	0.0	0.0	0.0	0.0	0.0	0.011374	0.0	0.0	0.0	0.0	0.0	0.0	0.013379	0.0	0.0	0.0	0.0	0.0	0.0	0.0	0.0	0.0	0.0	0.012017	0.0	0.012873	0.0	0.0	0.0	0.0	0.0	0.0	0.0	0.0	0.0	0.0	0.0	0.0	0.0	0.0	0.0	0.0	0.0	0.0	0.0	0.0	0.0	0.0	0.0	0.0	0.0	0.0	0.003765	0.0	0.0	0.0	0.005071	0.0	0.0	0.0	0.0	0.0	0.0	0.0	0.0	0.0	0.0	0.0	0.0	0.0	0.0	0.0	0.0	0.0	0.0	0.0	0.0	0.0	0.0	0.0	0.0	0.0	0.0	0.0	0.0	0.0	0.0	0.0	0.0	0.0	0.0	0.0	0.0	0.0	0.0	0.0	0.0	0.0	0.0	0.0	0.0	0.0	0.0	0.0	0.0	0.0	0.0	0.0	0.0	0.0	0.0	0.0	0.0	0.0	0.0	0.0	0.0	0.0	0.0	0.0	0.0	0.0	0.0	0.0	0.0	0.0	0.0	0.0	0.0	0.0	0.0	0.0	0.0	0.0	0.0	0.0	0.0	0.0	0.0	0.0	0.0	0.0	0.0	0.0	0.0	0.0	0.0	0.0	0.0	0.0	0.0	0.0	0.0	0.0	0.0	0.0	0.0	0.0	0.0	0.02741	0.0	0.0	0.0	0.0	0.0	0.0	0.0	0.0	0.0	0.0	0.0
20522	ENSMUSG00000059923	Grb2	8.93747	7.36434	7.61839	7.22336	6.51809	7.34836	7.38199	7.47478	7.2504	6.86476	6.67725	6.31556	16.1391	24.3707	13.648	16.9655	25.1072	18.142	14.9616	16.8408	17.0485	25.2069	16.1913	13.7944	13.9471	16.9668	16.1384	16.2236	15.5559	19.906	16.5402	18.7739	17.0534	27.8378	13.2249	19.5234	18.8401	18.6276	16.228	0.583446	14.3856	16.3553	21.4421	19.5663	15.6426	14.3009	14.8383	22.0183	19.4851	13.9631	19.0572	17.5332	17.2406	16.4231	13.7504	20.6996	16.3115	11.6073	20.504	17.2643	15.7427	13.2463	18.5721	15.0355	15.2236	19.4834	13.2389	22.2384	18.2283	19.0776	15.1731	21.4743	13.4876	18.943	17.4104	17.7081	16.3111	13.0897	19.6467	22.1631	14.2767	21.5656	13.7371	18.3621	15.2987	17.7929	17.7986	15.1612	16.8399	8.60003	16.3462	8.70706	10.4571	8.51366	8.84812	7.35421	7.53088	11.5215	7.08912	9.16004	10.0605	9.74079	13.1128	6.9374	7.54653	9.21015	7.39703	9.09071	6.61476	8.73308	7.71714	7.94216	6.30813	14.2595	8.92995	11.197	7.75075	5.90066	12.3738	7.57115	10.3718	7.48778	12.0738	11.5023	6.6103	8.44589	6.61123	10.0825	13.6909	8.43862	6.88001	6.96713	11.5958	13.8503	8.80574	9.45041	7.5431	15.6426	10.5946	5.01105	10.0802	16.0746	12.5238	18.3544	15.3043	14.0707	30.3014	21.9632	27.1898	32.4077	19.8329	19.398	25.4116	22.0999	30.2182	27.9212	26.3554	30.7718	35.7996	31.8796	28.6011	24.1205	31.183	24.3239	21.0942	35.6048	23.4583	29.9252	29.3096	23.4667	31.9609	34.4137	38.4844	25.4878	32.9667	33.4585	35.1573	31.2465	30.9711	34.5972	25.9671	38.2788	12.2575	18.6762	11.0078	11.0332	10.8643	10.5382	11.4025	11.8902	9.80696	16.6812	11.8209	11.7005	17.0313	10.0889	16.1761	14.609	16.6865	11.5359	15.4359	19.4949	16.788	16.1924	12.2643	15.7149	31.4817	28.6849	18.5881	35.2793	31.5166	27.8025	29.6399	20.5927	33.7604	19.399	27.5874	33.0682	33.1909	21.9838	28.498	28.6376	31.587	37.2791	16.3212	10.9211	16.4455	14.63	18.0359	9.20197	16.1264	10.9869	19.9	20.0505	15.3919	10.3401	17.7214	19.6465	16.1775	13.1604	9.81011	15.9569	11.6191	25.9548	27.9029	25.231	28.56	29.5248	32.1536	20.6206	37.9294	27.1379	34.1151	26.3065	27.1463	32.4381	17.7247	28.9439	26.5159	27.9214	26.4675	13.5415	20.9234	21.8626	24.5317	15.0752	25.4617	24.6387	16.1269	14.032	29.7486	18.7502	30.3934	23.9193	28.9351	12.9413	14.2038	8.2377	8.74188	7.09208	11.4647	10.12	8.59613	6.77763	8.42093	7.72931	9.75539	8.95801	7.98255	10.6417	11.5005	8.28185	12.1123	9.84508	9.7944	9.59144	8.92601	11.6113	8.99422	6.32784	10.9062	8.52067	11.7496	7.38077	9.50737	12.1742	12.4885	11.6208	12.1419	15.5149	24.7896	17.1951	19.6682	19.428	8.14739	13.2724	14.9034	15.7756	21.0064	21.9149	15.5403	50.2477	16.6649	15.6174	22.1231	13.5677	14.8977	19.2566	32.9313	21.6866	14.8268	26.9227	18.5518	15.9162	22.7039	18.0464	24.0684	25.2755	17.9798	20.2387	19.1515	18.2032	16.7297	24.415	15.4771	14.7241	10.9877	16.5336	18.9743	18.9387	14.0053	25.4968	16.9742	10.469	21.3305	10.5289	18.8703	14.3762	12.4143	15.2358	10.7026	21.9945	10.0015	3.82702	3.66487	3.9136	3.87042	3.30207	5.52726	3.93616	3.94124	4.15286	2.87832	4.5649	3.48311	20.667	13.3269	12.9009	19.2464	16.9822	16.9569	17.6539	17.3377	12.5897	13.8404	17.3188	22.016	13.7849	19.9832	13.7537	11.7692	15.9193	14.107	18.3575	15.7968	18.8813	19.1638	15.3771	18.3856	13.7038	12.7425	19.0787	20.376	19.1609	20.7562	14.3642	15.2254	14.4433	14.3544	13.3274	13.6948	16.1441	18.0119	18.5684	17.1728	14.8347	20.1396	14.8452	16.0004	13.6795	12.8645	17.2238	16.7191	41.635	41.6481	44.0315	44.8224	46.3662	53.3048	38.6508	38.5231	35.5821	41.4479	43.5282	41.1599	46.5205	34.5379	46.8604	41.5295	40.2829	36.5222	41.3496	36.7474	36.0501	38.1429	44.3877	40.668	16.9234	12.3845	14.2666	12.7247	14.5452	13.6929	12.6762	12.0591	10.1838	9.61503	8.14696	8.45669	10.0757	8.57632	9.7934	9.91585	9.19083	8.25355	8.58759	8.14436	18.5379	22.9256	20.6103	24.3571	22.0933	26.5197	21.0483	23.5487	8.37131	6.3312	7.30778	12.5022	6.369	8.7228	7.27988	7.17771	11.5086	7.62214	8.30116	9.27897	9.94796	6.32055	8.28841	7.80321	7.75623	7.1505	8.75484	7.60052	10.7854	6.69689	6.56553	6.15383	45.2831	28.164	34.4549	33.6984	22.019	20.093	31.745	42.1633	34.0742	32.3602	32.943	34.3569	30.2764	22.8055	28.5987	27.9638	29.6394	35.5632	29.2091	20.7739	28.7075	23.1048	37.4415	16.0666	23.9211	8.00109	18.7184	17.6867	18.9203	5.71989	22.5501	18.8828	10.2528	8.15972	6.79615	9.46612	9.23624	6.71997	6.755	6.53373	6.72278	5.8766	6.84267	7.12837	5.42212	11.0761	7.13579	6.16788	10.0349	6.57444	6.79886	21.7204	21.0423	15.3082	22.589	25.708	19.1973	44.7189	18.6243	12.5561	22.9746	21.3844	11.6979	13.3354	34.8676	32.6591	15.3197	25.6549	19.5995	26.9484	10.9922	18.4465	26.3247	13.0231	7.06568	29.7388	13.1056	13.7616	17.634	5.84104	22.6858	12.026	10.1096	19.5029	21.7054	11.9274	20.5257	8.41673	20.3303	9.34829	20.4915	13.5048	10.1232	12.6756	20.5668	8.33408	8.85215	21.2434	24.9036	13.0442	10.7923	23.2237	8.06005	21.801	14.1139	13.7648	15.4969	11.4313	16.128	11.9464	10.9268	15.7071	12.709	10.7702	17.1303	11.7868	18.079	11.0699	18.0903	12.6294	10.722	17.375	10.8617	9.2345	14.4791	13.8596	9.66465	11.0808	4.88612	3.71798	3.82735	4.02521	2.67442	4.24254	3.50567	3.56747	2.96653	3.95359	3.74709	3.51218	28.3096	46.412	34.4971	45.8202	35.8426	48.1383	49.6452	39.9345	45.5803	42.9643	48.5932	0.0	37.3943	41.3192	35.4943	37.9043	43.7544	28.594	35.8537	46.3511	24.8065	27.9043	41.4399	27.049	11.4609	17.126	15.0586	15.1531	13.7482	17.9292	17.3687	15.5215	14.5715	12.5493	24.6604	22.4408	11.669	18.5144	14.1415	9.98455	11.8525	17.1886	11.6516	18.3599	15.7084	11.234	14.8859	2.3753	1.0624	2.02904	1.40034	1.25119	0.978079	12.0892	14.5196	11.8503	16.5671	10.9495	13.7326	11.8207	9.2859	8.77343	17.849	14.6875	13.835	13.3373	13.5837	11.9687	10.1826	12.3507	11.422	32.2074	28.0602	24.3719	20.806	30.9528	22.0615	32.0154	36.5554	26.3117	42.9669	24.9206	28.3123	23.4622	37.3748	21.9175	29.745	19.3171	27.299	24.4307	11.043	21.3643	16.4423	14.3615	19.3317	19.9446	19.1437	21.7341	18.3936	12.7232	12.1063	26.8636	22.3986	28.3379	25.1434	20.4618	26.3746	22.2232	26.188	28.2162	26.2201	24.3949	27.7851	32.5262	28.6775	22.4463	25.5314	24.3732	23.6879	26.7799	23.1189	19.1318	18.3256	24.6959	17.6395	29.2908	19.7359	24.1825	26.5331	17.7255	27.8909	23.2783	22.8144	18.0276	19.1203	27.5519	2.53361	3.01322	2.80328	2.66583	2.61984	2.42935	9.72798	8.34938	11.2793	11.6258	11.1342	8.72984	11.6953	9.27935	8.90144	11.1142	7.70977	8.79158	20.4952	8.60744	13.7254	11.4682	14.6631	9.28378	10.2917	9.5758	8.82848	13.6385	9.57789	12.1557
20523	ENSMUSG00000073647	Gm10557	1.59334	0.756158	1.38801	1.11503	1.69289	1.16137	1.03791	1.70508	1.10761	2.09292	1.4331	1.46581	0.983297	0.452012	1.27553	1.14766	0.973801	0.945254	0.899653	0.937032	0.613384	0.95671	1.22732	1.05976	1.7867	0.935229	1.66996	0.950242	0.844421	1.20361	1.60425	1.54303	0.578075	1.65585	0.515714	1.36131	1.63031	0.86272	1.13563	0.0651	1.82974	0.923714	2.08198	0.953738	0.865282	1.35215	1.27367	1.47803	1.47154	1.30313	0.875087	0.43521	1.50676	1.14226	0.751798	0.658153	0.924797	0.033575	0.948661	0.651947	1.37015	0.857948	2.21788	1.21206	1.14005	1.58606	1.78371	1.46984	0.467931	0.711713	0.806804	1.15023	0.948781	1.1338	2.40721	1.03772	0.895769	0.521525	1.08566	0.807416	0.568192	1.05766	0.997774	0.90198	1.74059	1.9312	0.531247	0.70917	1.06363	0.693207	1.56371	1.70962	2.45236	0.862534	1.54456	1.59497	1.46308	1.91963	1.34368	1.38209	2.22926	1.50215	2.31684	1.45346	2.57844	1.78252	1.85246	3.06181	0.953157	2.34523	1.59417	1.63461	0.459819	1.76061	2.23139	1.61311	2.03091	1.82967	1.46246	1.47387	1.74594	1.78218	1.74987	2.42558	1.34558	1.41605	2.00993	1.48138	0.989746	2.40966	1.28553	1.6497	2.66849	1.622	1.06341	1.90511	2.08299	2.21215	1.81801	0.585967	1.24328	1.11042	1.44336	0.584311	1.54034	1.11898	2.03661	1.33494	1.93944	2.09269	1.02882	2.15625	0.860111	1.23826	1.6964	0.892211	2.34966	1.33553	0.840726	0.54912	3.12894	2.16654	0.341351	2.64194	2.91731	1.65035	2.87949	2.50687	3.11661	2.58454	2.86242	2.93781	2.37292	2.39446	2.67051	2.58743	2.09485	1.72437	3.02785	3.53867	2.21727	2.45172	4.85542	4.6046	7.83752	2.32086	2.17546	2.11784	3.62104	3.22206	1.40586	1.40866	1.68046	3.65158	2.52822	3.57389	4.49347	5.67513	6.85671	2.94158	2.65919	3.96318	1.02106	3.32988	6.79287	2.69809	0.0	0.0	0.0	0.0	0.0	0.0	0.279577	0.159039	0.13285	0.132391	0.180981	0.0	0.0	0.0	0.0	0.205635	0.225205	0.0	5.26951	7.12972	1.7489	2.71118	5.98319	6.56054	5.57845	6.579	3.87858	4.76461	4.95073	4.73565	4.62205	6.762	4.57224	4.23982	4.31426	8.7767	5.8826	1.4862	1.75961	2.09389	2.70867	1.38845	2.01636	1.34731	2.62845	2.51284	4.35056	1.77947	2.67182	2.6207	1.60795	4.04711	2.34298	1.2919	0.82635	2.10431	2.31062	3.46905	1.2014	0.735284	2.10315	1.39216	0.843928	1.59791	1.4137	1.93284	2.61739	2.43075	3.17343	1.75506	0.339805	0.139842	0.933892	3.5098	0.4809	0.389281	1.45118	0.660076	0.682564	1.89677	0.256859	0.967331	0.356536	0.42503	1.56221	0.547183	0.845107	0.103025	2.95592	2.11114	0.0	0.292825	0.0	0.612547	3.32451	2.0882	1.50153	0.144225	1.12766	0.908563	3.33598	0.216726	1.17008	7.69231	11.5524	1.71939	7.46525	2.80701	3.76183	6.56293	6.48545	8.74638	3.02513	2.845	7.86572	2.94502	1.17717	1.53511	1.71272	2.36617	1.11432	2.16495	1.23356	1.82952	2.83521	2.28185	1.01745	2.77959	2.04622	2.65704	1.1918	0.889834	1.48828	1.66048	3.61891	2.22054	1.62398	3.08706	0.578543	2.07827	0.67101	0.0	0.920713	1.1286	0.775122	2.55029	6.10769	2.89969	0.480621	2.51444	2.50417	2.3326	2.72404	3.25019	3.32797	1.85548	0.0	3.63132	3.60581	3.00611	3.61474	2.81489	5.54699	4.1272	2.98056	2.97857	2.78382	3.25328	3.29385	1.69018	0.73431	0.988474	1.18632	1.04402	2.15637	1.569	1.16261	1.17049	0.822209	1.55806	1.46645	2.10935	1.66126	1.62926	1.62512	1.64098	1.33999	1.63226	1.83468	1.50581	2.33522	1.53097	1.69095	0.228514	0.936188	1.25127	0.725479	1.82603	1.51473	0.723737	0.807424	1.04036	1.95909	1.79594	1.1318	1.91778	1.09607	1.49957	1.83827	0.902716	1.11352	0.955063	0.873045	1.49842	0.749637	1.37228	0.995857	0.0	0.0	0.293214	0.0	0.0	0.600851	0.250727	0.0	0.371344	0.754256	0.707678	0.0	0.0	0.202971	0.0	0.0	0.0	0.0	0.0	0.0	0.0	0.0	0.0	0.0	0.843485	0.328816	1.56415	0.0	0.95792	1.334	0.861912	2.51667	1.59046	1.07165	1.34696	1.91744	1.49727	1.82999	1.34914	2.11613	1.97996	2.04239	1.7799	1.23418	3.11363	1.21395	1.4996	2.05693	1.56144	1.60348	2.7117	2.19542	2.18021	1.39556	1.27982	1.46456	1.50906	0.775285	1.14549	1.89333	0.97905	1.76686	1.94234	1.30019	1.19163	1.29885	1.39069	0.804341	1.60544	1.51014	1.13709	1.40232	1.63553	1.12871	1.29011	1.26635	2.70791	2.48776	2.82572	3.48854	1.69166	2.07699	2.18366	3.05132	3.44421	1.80515	2.9031	3.19647	2.27351	1.67426	2.47996	1.98029	2.55871	2.08201	2.15101	2.8806	2.21245	2.16529	1.56058	2.18097	2.4324	1.4887	2.37552	1.70145	1.28194	0.8088	2.11761	1.87835	3.26208	4.79038	2.5103	2.09005	1.6238	2.49944	1.99173	1.86331	1.16413	2.24133	2.68416	1.4023	1.18856	2.19993	1.79998	1.13818	1.68607	2.5086	1.89629	0.373142	0.690246	0.600467	0.717563	0.667564	0.275427	0.788407	0.470242	0.472836	0.35677	0.341091	0.383941	0.756764	0.484069	0.754699	0.331677	0.398829	0.64412	0.794147	0.447895	0.252576	0.966756	0.664995	0.131236	0.720417	0.304609	0.378869	0.293003	1.32863	0.298528	1.63693	1.22593	0.585574	1.87324	1.45327	1.52348	1.34905	0.76286	1.33306	0.275627	0.734198	0.976771	0.817371	1.04997	1.0236	1.65585	1.07533	0.464853	0.738272	1.16088	0.255539	1.45531	0.275596	2.04257	4.06958	0.919668	5.50694	4.4666	4.48787	5.26852	2.56444	6.57601	4.62738	4.90786	5.9895	2.28182	2.85297	1.68626	5.22357	3.42684	6.78171	6.22866	10.8312	6.47056	9.09945	4.27473	5.4846	5.58935	5.44246	3.66576	3.70375	3.87874	5.81752	6.42537	5.11425	4.50594	2.06019	4.062	4.83705	4.08058	4.23171	4.81878	3.54862	3.21271	4.83403	2.44604	3.95334	3.24355	4.08055	3.17002	0.0	3.39955	3.24027	3.77713	3.32654	4.04633	3.35005	3.24479	4.08514	3.98454	3.10715	3.56346	3.04772	2.722	3.36948	3.51929	8.2891	4.65498	2.79564	7.76299	3.94561	1.11443	3.58444	5.1552	4.76254	1.16329	2.68292	0.764055	0.453536	0.0	1.93159	2.44715	2.41923	1.16693	2.78713	1.86532	1.03842	0.678118	1.02386	0.590844	0.849463	0.225354	4.05603	7.23479	5.34637	5.96018	4.56624	5.64609	6.21713	2.78065	6.72225	9.18254	5.7539	9.50549	5.84699	7.66181	5.63189	5.4018	8.53482	3.48787	0.0	0.136544	0.194585	0.0	0.0	0.418704	0.0	0.0	0.0	0.0	0.0	0.0	0.164996	0.152585	0.0	0.0	0.196946	0.243375	4.49206	3.69554	0.727715	5.47347	2.09264	2.99772	0.913233	2.11626	2.20549	3.259	4.29983	0.0	1.15327	1.785	1.52261	1.38231	1.45941	2.31584	1.46284	1.2264	1.40476	1.27291	2.26564	2.43692	0.947469	1.75656	1.19529	1.89442	2.13269	2.67587	2.43369	1.50788	2.07313	1.13444	0.939675	0.724188	1.62014	1.47547	1.09444	0.364176	0.973065	1.43705	4.04836	2.20292	2.56319	2.23381	1.148	3.01719	4.7255	3.1029	1.50353	1.75825	3.70247	8.76357	3.98413	7.31473	10.2186	13.5064	3.25111	8.06968	3.76938	3.68922	6.2432	4.34643	4.96605	5.7716	4.86079	10.2959	5.6514	6.57155	2.27902	4.63443	6.49467	4.85933	10.8129	3.2916	6.47673
20524	ENSMUST00000179585		0.0	0.0	0.0	0.0	0.0	0.0	0.0	0.0	0.0	0.0	0.0	0.0	0.0	0.0	0.0	0.0	0.0	0.0	0.0	0.0	0.0	0.0	0.0	0.0	0.0	0.0	0.0	0.0	0.0	0.0	0.0	0.0	0.0	0.0	0.0	0.0	0.0	0.0	0.0	0.0	0.0	0.0	0.0	0.0	0.0	0.0	0.0	0.0	0.0	0.0	0.0	0.0	0.0	0.0	0.0	0.0	0.0	0.0	0.0	0.0	0.0	0.0	0.0	0.0	0.0	0.0	0.0	0.0	0.0	0.0	0.0	0.0	0.0	0.0	0.0	0.0	0.0	0.0	0.0	0.0	0.0	0.0	0.0	0.0	0.0	0.0	0.0	0.0	0.0	0.0	0.0	0.0	0.0	0.0	0.0	0.0	0.0	0.0	0.0	0.0	0.0	0.0	0.0	0.0	0.0	0.0	0.0	0.0	0.0	0.0	0.0	0.0	0.0	0.0	0.0	0.0	0.0	0.0	0.0	0.0	0.0	0.0	0.0	0.0	0.0	0.0	0.0	0.0	0.0	0.0	0.0	0.0	0.0	0.0	0.0	0.0	0.0	0.0	0.0	0.0	0.0	0.0	0.0	0.0	0.0	0.0	0.0	0.0	0.0	0.0	0.0	0.0	0.0	0.0	0.0	0.0	0.0	0.0	0.0	0.0	0.0	0.0	0.0	0.0	0.0	0.0	0.0	0.0	0.0	0.0	0.0	0.0	0.0	0.0	0.0	0.0	0.0	0.0	0.0	0.0	0.0	0.0	0.0	0.0	0.0	0.0	0.0	0.0	0.0	0.0	0.0	0.0	0.0	0.0	0.0	0.0	0.0	0.0	0.0	0.0	0.0	0.0	0.0	0.0	0.0	0.0	0.0	0.0	0.0	0.0	0.0	0.0	0.0	0.0	0.0	0.0	0.0	0.0	0.0	0.0	0.0	0.0	0.0	0.0	0.0	0.0	0.0	0.0	0.0	0.0	0.0	0.0	0.0	0.0	0.0	0.0	0.0	0.0	0.0	0.0	0.0	0.0	0.0	0.0	0.0	0.0	0.0	0.0	0.0	0.0	0.0	0.0	0.0	0.0	0.0	0.0	0.0	0.0	0.0	0.0	0.0	0.0	0.0	0.0	0.0	0.0	0.0	0.0	0.0	0.0	0.0	0.0	0.0	0.0	0.0	0.0	0.0	0.0	0.0	0.0	0.0	0.0	0.0	0.0	0.0	0.0	0.0	0.0	0.0	0.0	0.0	0.0	0.0	0.0	0.0	0.0	0.0	0.0	0.0	0.0	0.0	0.0	0.0	0.0	0.0	0.0	0.0	0.0	0.0	0.0	0.0	0.0	0.0	0.0	0.0	0.0	0.0	0.0	0.0	0.0	0.0	0.0	0.0	0.0	0.0	0.0	0.0	0.0	0.0	0.0	0.0	0.0	0.0	0.0	0.0	0.0	0.0	0.0	0.0	0.0	0.0	0.0	0.0	0.0	0.0	0.0	0.0	0.0	0.0	0.0	0.0	0.0	0.0	0.0	0.0	0.0	0.0	0.0	0.0	0.0	0.0	0.0	0.0	0.0	0.0	0.0	0.0	0.0	0.0	0.0	0.0	0.0	0.0	0.0	0.0	0.0	0.0	0.0	0.0	0.0	0.0	0.0	0.0	0.0	0.0	0.0	0.0	0.0	0.0	0.0	0.0	0.0	0.0	0.0	0.0	0.0	0.0	0.0	0.0	0.0	0.0	0.0	0.0	0.0	0.0	0.0	0.0	0.0	0.0	0.0	0.0	0.0	0.0	0.0	0.0	0.0	0.0	0.0	0.0	0.0	0.0	0.0	0.0	0.0	0.0	0.0	0.0	0.0	0.0	0.0	0.0	0.0	0.0	0.0	0.0	0.0	0.0	0.0	0.0	0.0	0.0	0.0	0.0	0.0	0.0	0.0	0.0	0.0	0.0	0.0	0.0	0.0	0.0	0.0	0.0	0.0	0.0	0.0	0.0	0.0	0.0	0.0	0.0	0.0	0.0	0.0	0.0	0.0	0.0	0.0	0.0	0.0	0.0	0.0	0.0	0.0	0.0	0.0	0.0	0.0	0.0	0.0	0.0	0.0	0.0	0.0	0.0	0.0	0.0	0.0	0.0	0.0	0.0	0.0	0.0	0.0	0.0	0.0	0.0	0.0	0.0	0.0	0.0	0.0	0.0	0.0	0.0	0.0	0.0	0.0	0.0	0.0	0.0	0.0	0.0	0.0	0.0	0.0	0.0	0.0	0.0	0.0	0.0	0.0	0.0	0.0	0.0	0.0	0.0	0.0	0.0	0.0	0.0	0.0	0.0	0.0	0.0	0.0	0.0	0.0	0.0	0.0	0.0	0.0	0.0	0.0	0.0	0.0	0.0	0.0	0.0	0.0	0.0	0.0	0.0	0.0	0.0	0.0	0.0	0.0	0.0	0.0	0.0	0.0	0.0	0.0	0.0	0.0	0.0	0.0	0.0	0.0	0.0	0.0	0.0	0.0	0.0	0.0	0.0	0.0	0.0	0.0	0.0	0.0	0.0	0.0	0.0	0.0	0.0	0.0	0.0	0.0	0.0	0.0	0.0	0.0	0.0	0.0	0.0	0.0	0.0	0.0	0.0	0.0	0.0	0.0	0.0	0.0	0.0	0.0	0.0	0.0	0.0	0.0	0.0	0.0	0.0	0.0	0.0	0.0	0.0	0.0	0.0	0.0	0.0	0.0	0.0	0.0	0.0	0.0	0.0	0.0	0.0	0.0	0.0	0.0	0.0	0.0	0.0	0.0	0.0	0.0	0.0	0.0	0.0	0.0	0.0	0.0	0.0	0.0	0.0	0.0	0.0	0.0	0.0	0.0	0.0	0.0	0.0	0.0	0.0	0.0	0.0	0.0	0.0	0.0	0.0	0.0	0.0	0.0	0.0	0.0	0.0	0.0	0.0	0.0	0.0	0.0	0.0	0.0	0.0	0.0	0.0	0.0	0.0	0.0	0.0	0.0	0.0	0.0	0.0	0.0	0.0	0.0	0.0	0.0	0.0	0.0	0.0	0.0	0.0	0.0	0.0	0.0	0.0	0.0	0.0	0.0	0.0	0.0	0.0	0.0	0.0	0.0	0.0	0.0	0.0	0.0	0.0	0.0	0.0	0.0	0.0	0.0	0.0	0.0	0.0	0.0	0.0	0.0	0.0	0.0	0.0	0.0	0.0	0.0	0.0	0.0	0.0	0.0	0.0	0.0	0.0	0.0	0.0	0.0	0.0	0.0	0.0	0.0	0.0	0.0	0.0	0.0	0.0	0.0	0.0	0.0	0.0	0.0	0.0	0.0	0.0	0.0	0.0	0.0	0.0	0.0	0.0	0.0	0.0	0.0	0.0	0.0	0.0	0.0	0.0	0.0	0.0	0.0	0.0	0.0	0.0	0.0	0.0	0.0	0.0	0.0	0.0	0.0	0.0	0.0	0.0	0.0	0.0	0.0	0.0	0.0	0.0	0.0	0.0	0.0	0.0	0.0	0.0
20525	ENSMUSG00000025812	Pard3	16.5924	15.298	18.8631	14.8615	14.673	14.9045	13.4776	17.0445	18.0018	14.4986	18.5121	15.7229	19.5619	24.5771	24.7525	19.7721	18.4133	21.9726	27.7536	22.247	24.6022	20.4887	24.5	22.1932	22.9645	25.2641	22.6195	29.9391	28.3855	22.8212	27.0081	24.5873	24.0791	22.4734	22.666	22.5498	22.8057	24.7605	24.4448	4.14527	28.1021	23.2568	23.9147	23.1989	22.7322	22.8113	23.9695	23.6455	24.3341	26.6872	22.5441	22.4459	24.2978	25.9095	22.7788	19.2998	24.8177	18.7079	25.5725	23.1408	26.3317	23.772	24.6132	26.1638	26.1926	21.3574	22.9046	22.8111	27.623	25.7848	27.816	25.9338	16.4784	27.9189	26.5534	25.2569	27.2184	23.4798	18.6836	22.0515	24.5175	24.1463	23.5708	28.8007	25.2072	19.5453	23.978	19.2992	25.0906	17.7527	16.1486	16.3496	18.8011	16.4178	17.5193	14.709	16.4978	18.3687	16.8448	20.4863	21.6231	15.8373	17.8618	18.5874	17.5588	18.258	15.2818	20.1214	19.3695	18.6594	16.6239	16.2156	13.4879	14.615	17.6949	19.3506	17.2913	14.7779	16.799	19.7023	20.0941	23.3648	14.038	17.9985	15.3479	19.7368	20.11	19.852	15.7735	20.9796	16.4914	15.6544	18.1798	17.864	16.2367	19.1238	17.8972	19.7039	15.9027	10.6337	15.0559	23.9329	25.5737	26.5186	19.257	23.1159	25.3841	29.6834	23.1305	24.367	35.211	23.2917	24.8305	26.2391	22.0577	29.3405	31.8673	28.4928	33.5254	42.3621	29.62	29.2236	28.9905	34.0055	29.4918	34.482	29.4404	27.8356	36.5226	27.1134	26.2061	22.7328	32.0449	18.3492	27.2184	41.7315	32.359	29.1844	29.398	27.4488	27.9904	25.5672	21.851	17.5833	25.3598	23.7641	24.5774	37.4576	38.004	21.3678	20.7144	31.0995	42.2263	23.1442	34.8628	27.6887	24.8396	24.0158	27.9603	31.0325	18.1009	20.2406	27.4612	38.651	31.3589	24.929	26.6295	31.1612	27.475	32.7848	23.1391	37.5264	28.3791	28.792	29.818	25.8857	31.034	36.5294	25.4026	30.0058	29.657	22.5686	28.502	27.3956	23.3742	22.6488	21.8084	20.5776	19.6919	22.1708	31.0984	19.876	24.3559	23.0237	28.7849	17.6752	25.7507	17.4154	15.0821	16.9248	27.1114	24.6006	21.0234	30.8149	37.3801	37.3283	33.1909	30.7624	37.0568	25.1665	37.6205	27.5468	34.8351	31.4435	31.4211	32.5817	33.2201	34.6208	30.8823	28.2953	23.2057	25.7631	25.4318	24.5097	25.9893	23.4036	28.0473	26.3727	25.1393	25.6926	24.2973	24.728	26.3562	28.6545	30.0271	26.3263	23.6774	9.76791	17.8708	11.3386	8.59988	11.037	8.82726	10.7432	11.637	17.6266	9.85706	19.3997	10.4374	12.589	10.5065	15.1634	8.63864	10.2294	11.3821	20.6818	8.79667	13.606	10.397	7.51897	18.1765	21.2442	24.265	15.0613	11.5034	10.5814	16.3295	7.58853	21.3603	32.0591	22.1327	16.5733	35.2383	30.7911	20.932	27.6696	21.3642	31.0979	28.7998	27.1107	29.9264	25.3597	20.9002	22.6161	19.8293	25.8219	15.933	24.5923	20.689	22.0073	23.2485	22.2704	21.2045	23.0731	20.8287	27.3004	21.9352	22.1869	26.8946	23.157	23.7017	24.693	21.4357	30.4629	22.5091	21.5634	18.3582	25.0034	13.3368	22.3596	14.2123	23.2502	23.6928	17.6747	18.5404	21.5451	21.9796	27.147	22.8229	24.0398	18.7595	15.4052	18.7826	15.7305	15.6967	13.4423	16.189	10.2128	20.2534	17.9327	14.6194	13.9704	11.1129	18.2723	14.4904	34.2547	29.2656	26.2888	27.8124	31.0517	33.2391	28.8481	34.6756	26.9535	30.935	30.9617	33.5764	34.2887	30.432	30.9259	27.2036	38.4208	30.3404	25.7375	26.5168	28.5267	31.0217	24.9467	33.2433	26.1267	26.0547	34.1304	34.6295	32.2855	32.3312	27.4044	26.2235	27.4573	28.9245	27.7784	28.1232	27.7256	33.3849	31.8244	25.9875	33.1414	30.018	28.2344	28.9607	34.0715	26.0167	27.6075	28.7004	44.114	28.1966	35.2338	33.712	21.3708	35.4009	30.9434	34.6078	31.7872	35.3063	32.3769	31.7642	41.0184	32.0891	30.9005	28.3904	36.7678	38.7939	45.2613	33.927	43.1198	37.3593	26.6437	19.8277	25.9372	33.2641	30.6037	33.7673	35.0698	41.5963	30.5971	26.2015	23.345	16.2986	20.3543	16.0998	15.6298	19.7918	17.0525	19.4523	17.0658	13.3598	17.8693	17.0025	26.972	23.5401	23.0279	24.8961	19.4881	23.5074	27.0679	23.8434	18.2897	19.1447	14.8156	16.7777	18.7928	14.763	18.4121	20.5491	18.0298	16.1883	20.1248	17.8922	17.5588	15.3639	18.9024	15.0523	14.0789	19.4263	17.2526	17.6864	21.1417	21.1814	15.3135	12.942	33.3683	28.9216	29.4153	29.26	31.9238	30.9935	30.723	28.9874	31.4413	28.8093	30.0366	32.9545	26.8955	28.8612	33.092	22.3113	32.8844	33.3985	30.6149	30.9244	24.697	33.4606	30.2901	29.3976	29.9261	12.0384	23.655	27.7876	22.1413	11.5691	22.4703	27.2023	13.3548	21.3917	18.7334	19.9159	21.2133	17.8596	19.8817	11.1197	18.7961	15.2494	16.7664	19.0048	12.9138	23.6894	20.8529	15.4559	20.3853	20.7907	18.7213	12.3417	16.1529	12.3497	13.9073	16.4789	13.5351	23.7321	15.2832	11.5892	14.4916	17.3937	11.9384	11.666	19.4006	21.1787	10.3528	18.8019	13.0232	19.5133	12.8829	10.8198	20.4288	13.0253	10.0054	22.0114	15.0921	14.1081	13.171	11.7661	21.1728	14.201	12.1301	18.838	21.2707	13.8768	21.065	11.6399	20.1796	14.5643	16.9894	17.7245	15.1546	15.63	26.4318	10.0374	11.3927	21.3673	19.4835	17.873	14.1285	22.6077	11.0595	24.4483	32.0713	25.4003	28.7297	26.4242	44.8332	25.2637	25.8936	29.4489	32.0694	27.8735	28.5038	34.5046	33.6978	28.6556	32.734	21.421	28.6506	29.5278	24.8079	26.6598	26.0205	19.993	22.4861	22.6833	15.0006	17.8753	15.1976	13.1193	12.2694	12.4879	11.3161	13.5016	13.9629	16.3504	13.4189	14.7611	31.5529	40.0298	47.2324	38.2165	42.0595	38.8113	41.4729	44.7303	44.8646	43.8939	39.3673	0.0	41.8064	44.9822	42.2968	40.8224	51.3184	39.1501	47.2261	39.9493	28.8129	29.8028	36.4813	29.6919	2.78063	11.3986	13.4924	22.3848	25.8256	10.6459	21.1114	15.753	9.24792	16.0125	32.8764	16.6939	3.50213	19.658	9.77343	9.2023	9.30652	12.3806	7.86155	14.3383	18.6981	8.71748	9.44128	7.48475	4.40149	7.81441	3.98658	5.43312	2.95086	26.2802	31.9403	24.0351	25.8554	27.4705	31.0752	37.9902	28.9567	22.6525	36.4602	31.4232	31.4668	28.5116	33.9494	32.1039	31.0773	36.9772	25.4472	36.1828	26.3928	28.1473	17.2934	24.9364	11.8888	32.9097	32.88	23.5276	22.9454	26.5353	21.7692	22.1281	32.006	24.1125	29.3096	18.0651	30.6238	16.6255	21.1924	17.681	20.5592	16.5561	16.6221	17.5356	16.5751	17.9649	13.8232	16.8075	11.8717	27.5736	24.4233	34.1444	28.5252	33.8619	24.6458	29.733	28.2954	29.6049	30.4969	26.2933	31.0429	33.3205	39.2759	31.9632	27.8752	26.1506	25.6264	22.3769	22.1475	29.7338	22.7816	26.0383	22.5692	28.0748	27.8531	24.1248	27.7502	18.8395	24.6034	22.6847	23.2381	25.775	25.9574	20.4013	10.2804	14.4964	7.93107	10.2692	9.96031	7.55424	19.0975	18.9521	25.5503	22.2917	35.8862	12.7842	17.8288	11.7767	30.6618	23.7192	11.7888	21.7516	31.3229	14.4665	41.3708	17.2519	24.8807	14.7442	21.3563	18.3864	23.265	22.853	27.4455	18.2901
20526	ENSMUSG00000052812	Atad2b	2.4995	2.07071	2.77273	2.39044	2.48988	2.19776	2.76548	2.152	2.09505	2.2875	2.32687	2.92745	1.05207	1.18383	0.763421	1.15724	1.29801	1.01214	0.806531	0.972956	0.846745	1.43725	1.02651	0.87366	1.19181	0.883786	1.33976	0.730269	1.39093	1.15829	1.04634	1.12184	0.980267	1.64607	0.760414	0.849078	1.28218	1.086	0.639114	0.43455	1.19199	0.938174	1.30554	1.04332	0.768737	0.734881	0.772667	1.35122	0.972335	0.852657	0.895417	0.744042	0.995891	0.865635	0.987572	0.96734	0.794219	0.102621	0.855441	0.915418	0.862232	0.860268	0.762867	0.945555	0.972056	1.1898	0.867414	1.10038	0.968637	1.00228	0.755343	1.20842	0.4096	1.0334	1.26149	0.927667	0.870593	0.832332	1.11544	0.91123	0.630769	1.07796	0.906467	1.04945	0.927525	1.23902	1.24577	0.347488	0.773341	3.24758	3.15613	2.0302	2.52132	2.17363	2.66911	2.37824	2.23749	2.23132	2.77787	2.02962	2.2893	2.09263	2.72121	2.54898	2.20964	2.46199	2.4532	2.30464	2.09101	2.19056	2.00739	2.31457	1.51111	2.31577	2.283	2.45418	2.41237	2.10148	2.00069	2.06888	2.3047	2.64608	2.0775	2.85017	2.22889	2.52291	2.6059	2.49262	2.36625	2.5998	1.81354	2.0525	2.32846	1.99957	2.41296	2.6332	2.47949	1.22208	0.522086	0.631313	0.633288	0.998841	0.908944	0.588461	1.05717	0.792288	3.37166	1.37181	2.77955	3.82411	1.16519	1.20521	0.917037	2.13253	2.16502	1.58035	2.72917	2.71436	0.29612	1.18158	2.25276	0.981441	0.163376	2.90429	2.01731	0.40795	2.40473	2.21071	2.40049	2.11103	2.88564	3.39444	3.30993	3.50472	4.67642	4.30189	3.90027	3.2205	3.02989	3.81652	3.47401	4.00347	1.33964	1.23325	1.33223	0.972946	1.16013	1.26924	1.21246	1.30394	1.05646	1.30084	1.10109	1.25034	1.28675	0.775945	1.15039	0.832647	1.15387	1.00764	1.32825	0.918792	1.25517	1.29116	1.05495	1.29209	0.511499	0.823505	0.379599	0.971495	0.431925	0.627935	0.463711	0.629581	0.796432	0.307856	0.803991	0.553842	0.453843	0.284324	1.33818	0.956449	0.838524	0.70604	1.71551	1.34268	1.70668	1.48851	1.8448	1.1853	1.68251	1.24483	1.27316	1.96415	1.65613	1.66901	1.46757	1.86055	1.36559	1.53566	1.18978	1.65461	2.11421	0.33224	0.874473	1.03778	0.529751	0.384929	0.358452	0.469059	0.608964	1.15566	1.04176	0.485059	0.613065	0.588543	0.478446	1.14073	0.727182	0.554235	1.48125	0.751673	1.13714	1.26602	0.891465	0.933718	2.30487	0.808719	0.600104	1.22358	1.12102	0.833889	0.990359	1.48638	0.818892	0.554122	1.12319	3.26659	3.07441	4.09514	2.86604	2.88787	3.31648	2.6873	3.48418	2.61273	2.75107	3.36443	3.07131	2.58239	3.16898	3.53788	2.98446	2.9935	3.55494	3.24587	2.85085	3.38091	3.19708	3.22738	2.71757	3.24917	3.50124	2.99286	3.16232	2.9988	3.83691	3.68377	2.48679	1.91478	1.74554	1.50635	2.17671	1.80308	1.89238	2.1285	2.03988	1.78073	2.04419	1.65091	1.99869	2.27313	1.83588	1.51478	0.990292	0.728995	1.00586	1.84128	2.39139	1.48446	1.26494	0.843004	0.801025	0.877153	1.83	1.8644	2.20399	0.966149	1.271	2.56962	1.25971	0.96954	0.542386	1.94222	1.57324	1.22656	1.10393	1.24836	0.946658	1.3354	0.984597	1.51963	1.67165	1.26069	1.78589	1.47043	1.32738	1.59114	1.6882	1.22339	1.5643	1.08041	1.05673	1.81841	1.78836	1.46792	1.59978	1.62612	2.60603	1.87683	1.65791	1.668	1.45452	1.89598	1.34531	2.09743	1.99364	1.49531	2.30291	1.90173	2.88918	2.09063	3.06981	2.07984	1.56765	3.10472	2.48466	2.179	1.84159	1.69579	1.88412	2.69337	1.45093	2.36293	2.41591	2.4183	2.40439	2.37045	2.63878	1.06573	2.01704	2.55464	2.30199	2.3366	2.4343	1.50102	1.31502	1.74075	2.72803	1.95208	1.91528	2.32682	2.49526	2.95836	2.66041	2.148	2.0692	2.62441	2.18944	2.21839	2.04857	2.34262	2.28152	0.045466	0.058859	0.020493	0.008195	0.032176	0.101615	0.029798	0.008726	0.019327	0.007405	0.013853	0.033629	0.010112	0.080434	0.089994	0.015347	0.0	0.044688	0.03904	0.043206	0.050122	0.04291	0.077734	0.102005	1.14334	0.85742	1.52065	0.932035	0.629792	0.800288	1.32494	1.8013	2.32775	2.8031	2.5143	3.04975	3.2989	2.49275	3.49692	2.46382	2.93455	3.27664	2.99703	2.66267	1.34678	0.554557	0.591364	0.886653	0.457589	0.600647	1.02449	0.567961	2.61747	2.46535	2.54188	2.58239	2.19358	2.1477	2.28928	2.53097	2.46319	2.49771	2.76719	2.56352	3.10724	2.25978	2.27605	2.80427	2.62549	2.65276	2.62132	2.75731	2.46581	2.49251	2.36858	2.14694	3.59957	2.2783	2.53282	4.34809	1.79931	2.83536	2.94867	3.92331	3.19855	1.95922	2.07652	3.49032	2.43367	2.53958	1.8639	1.94891	3.12045	2.16652	2.00636	2.47316	1.78855	2.21116	2.27712	1.54747	1.39731	0.723047	1.45445	0.683282	0.917329	0.679595	0.813632	0.83765	1.30482	3.59561	3.04365	4.67592	3.84824	2.90632	4.19246	2.63068	3.67854	2.61597	3.27631	3.12846	2.8155	3.5389	2.87077	3.2121	3.90123	2.81492	2.57269	2.20466	4.06507	2.24346	2.94809	2.81359	2.061	4.49382	2.85637	2.10219	2.71317	3.37902	2.39936	2.41351	4.46625	3.60414	2.56922	3.09889	2.6986	3.17137	1.84121	2.15589	4.29071	2.06742	1.2034	3.18937	3.01565	2.62223	2.00156	0.468117	0.157085	0.614509	0.717713	0.247618	0.841957	0.453508	0.438177	0.842912	0.476578	0.869477	0.213402	0.39718	0.358955	0.609264	0.360623	0.907711	1.39032	0.857298	0.690498	0.713777	0.360864	0.17467	1.29588	0.308315	0.961893	1.16018	0.441875	1.31338	1.73385	0.978501	1.02759	1.25242	1.61529	1.28663	1.32502	1.74359	0.715469	1.18466	0.60416	1.6402	1.04103	1.96782	1.00789	1.13643	1.51578	1.44839	1.19901	1.13117	2.70652	2.10333	1.71553	2.60941	1.6709	2.23551	2.04601	2.35117	1.68047	2.66722	1.79539	1.97792	3.01933	3.03461	3.5566	2.45303	2.94043	3.4993	3.30051	3.22973	3.43191	3.30721	3.95952	0.0	3.3332	3.00457	2.89374	3.66378	3.71966	3.39866	3.39315	3.78366	3.33114	3.22336	3.49991	3.55622	0.126942	0.811498	0.572569	1.97417	0.794576	0.748996	1.45897	1.27913	0.67977	0.617046	1.58101	1.01896	0.304869	1.42176	0.567992	0.160949	1.1203	2.30587	0.896258	1.39501	1.06865	1.08472	1.00099	1.26519	0.658656	1.18753	0.750432	0.832866	0.519087	1.51064	2.03903	1.39372	2.40524	1.81324	2.17298	2.24194	1.31174	1.6979	2.65665	2.66203	2.07672	2.45018	1.8435	1.87302	1.6286	2.26433	2.01856	0.855128	0.540626	0.72046	0.664156	0.556767	0.323043	0.342785	0.600679	0.544551	0.284352	0.35029	0.273637	0.463275	0.403763	0.462495	0.396656	0.529566	0.850474	0.841934	0.51776	0.196356	0.817113	0.633573	0.570933	0.360212	0.592929	0.238384	0.553003	0.67873	0.038763	0.44767	0.811776	0.495147	0.513078	0.284073	1.18127	0.398626	0.295528	0.660446	0.331801	0.526111	0.735594	0.824489	0.75141	0.431275	0.465415	0.797275	0.994755	0.706642	1.32741	1.29471	0.62626	0.505868	1.14044	1.40933	1.26607	0.4675	0.668786	0.681812	1.16486	1.18796	1.61455	0.878145	0.978999	0.605452	1.33801	1.30296	1.26355	1.5263	1.34331	1.29761	1.65465	0.828646	1.7734	2.00993	2.2232	0.635861	1.73385	0.755729	1.68792	1.34515	0.529378	0.799981	2.4153	0.824885	1.9127	1.56895	1.52728	0.712629	1.21536	1.85521	0.773703	2.04137	1.14323	0.921918
20527	ENSMUST00000179319		0.0	0.0	0.0	0.0	0.0	0.0	0.0	0.0	0.0	0.0	0.0	0.0	0.0	0.0	0.0	0.0	0.0	0.0	0.0	0.0	0.0	0.0	0.0	0.0	0.0	0.0	0.0	0.0	0.0	0.0	0.0	0.0	0.0	0.0	0.0	0.0	0.0	0.0	0.0	0.0	0.0	0.0	0.0	0.0	0.0	0.0	0.0	0.0	0.0	0.0	0.0	0.0	0.0	0.0	0.0	0.0	0.0	0.0	0.0	0.0	0.0	0.0	0.0	0.0	0.0	0.0	0.0	0.0	0.0	0.0	0.0	0.0	0.0	0.0	0.0	0.0	0.0	0.0	0.0	0.0	0.0	0.0	0.0	0.0	0.0	0.0	0.0	0.0	0.0	0.0	0.0	0.0	0.0	0.0	0.0	0.0	0.0	0.0	0.0	0.0	0.0	0.0	0.0	0.0	0.0	0.0	0.0	0.0	0.0	0.0	0.0	0.0	0.0	0.0	0.0	0.0	0.0	0.0	0.0	0.0	0.0	0.0	0.0	0.0	0.0	0.0	0.0	0.0	0.0	0.0	0.0	0.0	0.0	0.0	0.0	0.0	0.0	0.0	0.0	0.0	0.0	0.0	0.0	0.0	0.0	0.0	0.0	0.0	0.0	0.0	0.0	0.0	0.0	0.0	0.0	0.0	0.0	0.0	0.0	0.0	0.0	0.0	0.0	0.0	0.0	0.0	0.0	0.0	0.0	0.0	0.0	0.0	0.0	0.0	0.0	0.0	0.0	0.0	0.0	0.0	0.0	0.0	0.094059	0.0	0.0	0.0	0.0	0.0	0.0	0.0	0.0	0.0	0.0	0.0	0.0	0.0	0.0	0.0	0.0	0.0	0.0	0.0	0.0	0.0	0.0	0.0	0.0	0.0	0.0	0.0	0.0	0.0	0.0	0.0	0.0	0.0	0.0	0.0	0.0	0.0	0.0	0.0	0.0	0.0	0.0	0.0	0.0	0.0	0.0	0.0	0.0	0.0	0.0	0.0	0.0	0.0	0.0	0.0	0.0	0.0	0.0	0.0	0.0	0.0	0.0	0.0	0.0	0.0	0.0	0.0	0.0	0.0	0.0	0.0	0.0	0.0	0.0	0.0	0.0	0.0	0.0	0.0	0.0	0.0	0.0	0.0	0.0	0.0	0.0	0.0	0.0	0.0	0.0	0.0	0.0	0.0	0.0	0.0	0.0	0.0	0.0	0.0	0.0	0.0	0.0	0.0	0.0	0.0	0.0	0.0	0.0	0.0	0.0	0.0	0.0	0.0	0.0	0.0	0.0	0.0	0.0	0.0	0.0	0.0	0.0	0.0	0.0	0.0	0.0	0.0	0.0	0.0	0.0	0.0	0.0	0.0	0.0	0.0	0.0	0.0	0.0	0.0	0.0	0.0	0.0	0.0	0.0	0.0	0.0	0.0	0.0	0.0	0.0	0.0	0.0	0.0	0.0	0.0	0.0	0.0	0.0	0.0	0.0	0.0	0.0	0.0	0.0	0.0	0.0	0.0	0.0	0.0	0.0	0.0	0.0	0.0	0.0	0.0	0.0	0.0	0.0	0.0	0.0	0.0	0.0	0.0	0.0	0.0	0.0	0.0	0.018215	0.0	0.0	0.0	0.0	0.0	0.0	0.0	0.0	0.0	0.0	0.0	0.0	0.0	0.0	0.0	0.0	0.0	0.0	0.0	0.0	0.0	0.0	0.0	0.0	0.0	0.0	0.0	0.0	0.0	0.0	0.0	0.0	0.0	0.0	0.0	0.0	0.0	0.0	0.0	0.0	0.0	0.0	0.0	0.0	0.0	0.0	0.0	0.0	0.0	0.0	0.0	0.0	0.0	0.0	0.0	0.0	0.0	0.0	0.0	0.0	0.0	0.0	0.0	0.0	0.0	0.0	0.0	0.0	0.0	0.0	0.0	0.0	0.0	0.0	0.0	0.0	0.0	0.0	0.0	0.0	0.0	0.0	0.0	0.0	0.0	0.0	0.0	0.0	0.0	0.0	0.0	0.0	0.0	0.0	0.0	0.0	0.0	0.0	0.0	0.0	0.0	0.0	0.0	0.0	0.0	0.0	0.0	0.0	0.0	0.0	0.0	0.0	0.0	0.0	0.0	0.0	0.0	0.0	0.0	0.0	0.0	0.0	0.0	0.0	0.0	0.0	0.0	0.0	0.0	0.0	0.0	0.0	0.0	0.0	0.0	0.0	0.0	0.0	0.0	0.0	0.0	0.0	0.0	0.0	0.0	0.0	0.0	0.0	0.0	0.0	0.0	0.0	0.0	0.0	0.0	0.0	0.0	0.0	0.0	0.0	0.0	0.0	0.0	0.0	0.0	0.0	0.0	0.0	0.0	0.0	0.0	0.0	0.0	0.0	0.0	0.0	0.0	0.0	0.0	0.0	0.0	0.0	0.0	0.0	0.0	0.0	0.0	0.0	0.0	0.0	0.0	0.0	0.0	0.0	0.0	0.0	0.0	0.0	0.0	0.0	0.0	0.0	0.0	0.0	0.0	0.0	0.0	0.0	0.0	0.0	0.0	0.0	0.0	0.0	0.0	0.0	0.0	0.0	0.0	0.0	0.0	0.0	0.0	0.0	0.0	0.0	0.0	0.0	0.0	0.0	0.0	0.0	0.0	0.0	0.0	0.0	0.0	0.0	0.0	0.0	0.0	0.0	0.0	0.0	0.0	0.0	0.0	0.0	0.0	0.0	0.0	0.0	0.0	0.0	0.0	0.0	0.0	0.0	0.0	0.0	0.0	0.0	0.0	0.0	0.0	0.0	0.0	0.0	0.0	0.0	0.0	0.0	0.0	0.0	0.0	0.0	0.0	0.0	0.0	0.0	0.0	0.0	0.0	0.0	0.0	0.0	0.0	0.0	0.0	0.0	0.0	0.0	0.0	0.0	0.0	0.0	0.0	0.0	0.0	0.0	0.0	0.0	0.0	0.0	0.0	0.0	0.0	0.0	0.0	0.0	0.0	0.0	0.0	0.0	0.0	0.0	0.0	0.0	0.0	0.0	0.0	0.0	0.0	0.0	0.0	0.0	0.0	0.0	0.0	0.0	0.0	0.0	0.0	0.0	0.0	0.0	0.0	0.0	0.0	0.0	0.0	0.0	0.0	0.0	0.0	0.0	0.0	0.0	0.0	0.0	0.0	0.0	0.0	0.0	0.0	0.0	0.0	0.0	0.0	0.0	0.0	0.0	0.0	0.0	0.0	0.0	0.0	0.0	0.0	0.0	0.0	0.0	0.0	0.0	0.0	0.0	0.0	0.0	0.0	0.0	0.0	0.0	0.0	0.0	0.0	0.0	0.0	0.0	0.0	0.0	0.0	0.0	0.0	0.0	0.0	0.0	0.0	0.0	0.0	0.0	0.0	0.0	0.0	0.0	0.0	0.0	0.0	0.0	0.0	0.0	0.0	0.0	0.0	0.0	0.0	0.0	0.0	0.0	0.0	0.0	0.0	0.0	0.0	0.0	0.0	0.0	0.0	0.0	0.0	0.0	0.0	0.0	0.0	0.0
20528	ENSMUSG00000098328	Gm27271	0.335932	0.88603	0.0	1.51269	0.792745	0.313662	0.704018	0.0	0.633131	0.0	0.322805	5.02552	0.0	0.0	0.0	0.0	1.36681	0.0	0.0	0.0	0.0	0.0	0.0	0.0	0.0	0.0	0.0	0.0	0.0	0.0	0.0	0.0	0.0	0.0	0.0	0.0	0.0	0.0	0.749877	0.793758	0.0	0.0	0.0	0.0	0.0	0.0	0.0	0.0	0.0	0.0	0.0	0.0	0.0	0.0	0.0	0.0	0.0	0.0	0.0	0.0	0.0	1.56894	1.5646	0.0	0.0	0.0	0.0	0.0	0.0	0.0	0.0	0.0	0.0	0.0	0.0	0.0	0.0	0.0	0.0	0.0	0.0	0.0	0.0	0.0	0.0	0.0	0.0	0.0	0.0	0.616455	0.372069	0.0	0.0	0.661578	0.529484	0.597902	0.347576	0.0	2.15801	0.352341	0.373102	0.376218	1.16517	0.712191	0.694752	0.790949	0.333533	0.396135	1.01488	1.7434	0.342861	0.559726	2.12561	2.4835	0.0	1.20399	1.08223	0.867286	0.745575	0.683604	0.0	1.77104	0.0	0.0	0.324712	2.21157	0.683568	0.459094	0.381548	1.10062	0.964102	0.963742	1.18913	0.0	1.60568	0.0	0.325435	0.0	0.0	0.0	0.0	0.0	0.0	0.0	0.0	0.0	0.0	0.0	0.0	0.0	0.0	0.0	0.0	1.11134	0.940291	0.0	0.0	0.0	0.0	0.0	0.0	0.0	0.0	0.0	0.0	0.0	0.0	1.73798	0.0	0.0	0.0	0.0	0.0	0.0	0.0	0.971231	0.0	0.0	0.0	0.0	0.0	0.0	0.0	0.0	0.0	0.0	0.0	0.0	0.0	0.0	0.0	0.0	0.0	0.0	0.0	0.0	0.0	0.0	0.0	0.0	0.0	0.0	0.0	0.0	0.0	0.0	0.0	0.0	0.0	0.0	0.0	0.0	0.0	0.0	0.0	0.0	0.0	0.0	0.0	0.0	0.0	0.0	0.0	0.0	0.0	0.0	0.0	0.0	0.0	0.0	0.0	0.0	0.0	0.0	0.0	8.39348	0.0	0.0	0.0	0.0	0.0	0.0	0.0	0.0	0.0	0.0	0.0	0.0	0.0	0.0	0.0	0.0	0.0	0.0	0.0	0.0	0.0	0.0	0.0	0.0	0.0	0.0	0.0	0.0	0.0	0.0	0.0	0.0	0.0	0.0	0.0	0.0	0.0	0.0	0.0	0.0	0.0	0.0	0.0	0.0	5.42711	0.0	0.0	0.0	0.0	0.0	0.0	0.0	0.0	0.0	0.0	0.0	0.0	0.0	0.0	0.0	0.0	0.0	0.0	0.0	0.0	0.0	0.0	0.0	0.0	0.0	0.0	0.0	0.0	0.0	0.0	0.0	0.0	0.0	0.0	0.0	0.0	0.0	0.0	0.0	0.0	0.0	0.0	0.0	0.0	0.0	0.0	0.0	13.4314	0.0	0.0	0.0	0.0	0.0	0.0	0.0	0.0	0.0	0.0	0.0	0.0	0.0	0.0	0.0	0.0	10.2606	0.0	0.0	0.0	10.2621	0.0	0.0	0.0	0.0	0.0	0.0	0.0	0.0	0.0	0.0	0.0	0.0	0.0	1.87717	2.12168	2.47298	0.90974	4.33748	2.79231	7.1046	2.76813	5.41407	1.7487	10.3647	0.985262	0.0	0.0	0.0	0.0	1.02242	0.0	0.0	0.0	0.0	0.0	0.0	0.950915	0.0	0.0	0.0	0.0	0.0	0.0	0.0	0.0	0.0	2.84731	0.0	0.968004	0.0	0.0	0.0	0.0	0.0	0.0	0.0	0.0	0.0	0.0	0.0	0.0	0.0	0.0	0.0	0.0	0.0	0.0	0.0	0.0	0.0	0.0	0.0	0.0	0.0	0.0	0.0	0.0	0.0	0.0	0.0	0.0	0.0	0.0	0.0	0.0	0.0	0.0	0.0	0.0	0.0	0.0	0.0	0.0	0.0	0.0	0.0	0.0	0.0	0.0	0.0	0.0	0.0	0.0	0.846134	0.0	2.81784	1.29163	2.06131	0.638865	1.74319	0.0	2.03218	1.34269	1.30531	0.585166	1.33997	1.22802	0.0	0.0	0.0	1.37885	0.0	0.0	0.0	0.0	0.673715	1.17176	2.13041	0.617823	0.818743	2.05351	0.0	0.516072	1.48687	2.63636	1.03763	2.92372	0.0	1.9435	0.0	1.09575	0.549989	0.335266	1.09068	1.05031	1.6492	0.0	1.82321	0.307886	0.0	0.425392	0.0	0.0	0.0	0.0	0.748463	0.0	0.583268	0.0	0.444262	0.0	0.473182	0.0	0.0	0.0	0.0	0.0	0.0	0.684445	0.0	0.0	0.482285	0.0	0.0	0.0	0.0	0.0	0.0	0.0	1.12464	0.0	0.0	1.58035	0.0	3.58065	3.14135	4.96036	1.09994	0.578061	3.61367	5.05364	0.764599	0.790526	3.09973	6.56321	1.34266	5.02449	2.51091	5.35387	0.0	0.0	9.79775	0.0	0.0	0.0	0.0	0.0	3.43153	0.0	0.0	0.0	0.0	1.48019	0.0	5.03874	0.0	0.0	0.0	2.26927	1.31872	0.998738	0.0	0.0	0.0	0.0	3.34846	1.22428	1.85265	0.0	0.0	0.0	1.00503	0.0	0.0	0.0	0.0	0.0	0.0	0.0	0.0	0.0	0.0	0.0	0.0	0.0	0.0	0.0	0.0	0.0	0.0	0.0	0.0	0.0	0.0	0.0	0.0	0.0	0.0	0.0	0.0	0.0	0.0	0.0	0.0	0.0	0.0	0.0	0.0	0.0	0.0	0.0	0.0	0.0	0.0	0.0	0.0	0.0	0.0	2.83497	2.6891	11.0073	0.0	5.49855	4.84987	4.92304	0.0	4.16816	3.09403	0.0	0.0	0.0	0.0	0.0	0.0	0.828486	0.0	0.0	0.0	0.0	0.0	0.0	0.855883	0.0	0.0	0.0	1.7593	0.0	0.0	0.0	0.0	0.626736	0.0	0.793071	0.0	0.0	0.0	0.0	0.0	0.0	0.0	0.0	0.0	0.0	0.0	0.0	0.0	0.0	0.0	0.0	0.0	0.0	0.0	0.0	0.0	0.0	0.0	0.509646	0.118738	0.0	0.0	0.0	0.274239	0.0	0.0	0.0	0.0	0.0	0.0	2.32607	0.0	0.0	0.0	0.0	0.0	0.0	0.0	0.0	0.0	0.0	0.0	0.0	0.0	0.0	0.0	0.0	0.0	0.0	0.0	0.0	0.0	0.0	0.0	0.0	0.0	0.0	0.0	0.0	0.0	0.0	0.0	0.0	0.0	0.0	0.0	0.0	0.0	0.0	0.0	0.0	0.0	0.0	0.0	0.0	0.0	0.0	0.0	0.0	0.0	0.0	0.0	0.0	0.0	0.0	0.0	0.0	0.0	0.0	0.0	0.0	0.0	0.0	0.0	0.0	0.0	0.0	0.0	0.0	0.0	0.0	0.0	0.0	0.0	0.0	0.0	0.0	0.0	0.0	0.0	3.39016	0.0	0.0	0.0	0.0	0.0	0.0	0.0	0.0	0.0	0.0	0.0	0.0	0.0	0.0	0.0	0.0	0.0	0.0	0.0	0.0	0.0	0.0	0.0	0.0	0.0	0.0
20529	ENSMUSG00000035356	Nfkbiz	2.0058	2.33048	1.98398	1.64515	1.70461	1.74693	1.7249	1.62234	1.78203	1.74453	1.84626	1.38309	3.03305	4.6089	2.93522	3.344	2.80287	3.49381	2.49595	3.98673	2.79175	3.53477	4.03538	2.8974	3.3088	3.55881	2.79915	5.10163	3.00269	3.86019	3.32683	3.03189	3.25716	3.98163	2.96191	2.64003	3.67931	2.53613	5.87487	0.265832	3.97074	3.33701	2.80765	2.67888	4.5105	3.02544	3.4985	3.54518	4.21575	3.57302	3.05262	4.55171	3.47682	3.06517	3.28251	2.22406	3.61909	1.16274	3.50648	2.75039	2.57458	3.08433	3.88682	3.31288	3.0089	2.88719	4.30828	2.86094	3.56677	3.47889	5.25453	2.60496	4.37887	2.52527	2.23866	3.72994	7.84647	2.74225	3.00583	3.23465	3.12334	3.06144	3.03588	3.16201	4.71502	2.92819	4.54886	3.85885	3.7238	1.54935	4.58922	1.95838	1.72081	1.54192	2.09551	1.71591	1.49493	1.96911	1.85793	2.01782	2.4024	1.04982	2.67543	1.76408	2.47044	1.91322	1.80435	1.41386	1.69915	1.21783	1.28805	1.75947	1.77126	2.23361	1.83354	2.05061	1.33755	1.17481	2.02748	2.02271	1.41571	2.38932	1.05819	3.55525	1.18373	2.73722	1.44651	1.67989	1.59195	1.8493	1.26322	1.46648	2.23799	1.5604	1.21319	2.72801	1.68485	2.9497	2.82341	4.26592	3.60901	3.79936	4.04302	3.01736	2.87479	2.77237	2.30741	2.43384	2.04771	2.26093	2.07295	2.44729	2.11563	1.1234	2.8727	3.37888	1.70988	2.3463	2.77603	6.69225	4.51741	5.70138	2.21431	4.85311	4.79145	3.46854	4.21797	4.26442	7.83857	5.07527	4.36264	2.95164	4.03429	2.33137	3.57743	3.55606	2.39559	2.85032	2.35253	3.0146	3.44079	2.85786	2.39907	2.00938	2.49971	2.12336	2.00816	2.16186	2.77962	2.00938	2.87581	6.53934	4.10344	1.98698	2.31043	2.34217	3.46948	3.39591	2.31997	1.65897	2.24784	1.80333	18.0666	3.91693	2.59552	2.94147	0.616797	0.670815	0.726645	0.634829	0.621957	0.594177	0.736375	0.461713	1.7671	0.473426	0.555313	1.04129	0.386025	0.524658	0.398528	0.992249	0.384757	0.670737	1.50419	1.45743	2.48751	0.86395	1.99945	1.59546	2.33727	1.70429	2.77306	2.02605	1.23536	1.04685	1.40665	2.22174	1.43502	1.47639	1.14257	1.34999	1.45432	4.10608	3.05316	4.29595	3.43372	5.4945	3.56275	2.76469	6.92406	3.53031	3.57106	2.89539	3.37326	3.53584	4.93421	3.91403	3.44121	2.33198	2.80117	4.90988	3.55298	10.7976	4.21231	2.86888	2.74986	3.25813	2.7442	3.41779	6.68877	2.97811	2.71408	2.43645	3.01446	2.98852	1.97128	0.69448	0.538342	0.700367	0.461433	0.634459	0.541596	0.65599	0.691124	0.525734	0.538295	0.676327	0.757901	0.635036	0.623129	0.673935	0.653011	0.623201	0.545713	0.979546	0.762213	0.486216	0.511338	0.457306	0.596943	0.73461	0.619916	0.464104	0.815817	0.730128	0.744516	0.542898	0.661327	1.26171	1.74667	1.57515	1.30803	1.46715	1.21625	2.03002	1.11635	1.87562	1.2129	1.31242	1.56808	4.35032	2.63968	2.42811	2.80546	2.24256	4.05152	2.90495	2.48127	2.45461	3.99935	2.81764	3.35777	7.07019	2.59005	2.79843	2.02748	4.44408	3.84628	2.77187	3.09554	4.42902	3.39827	3.58249	1.99258	1.63761	1.59503	1.54278	1.50141	1.77812	1.37474	1.91558	1.40643	2.12955	1.4455	1.89929	1.78102	1.71245	1.89599	2.82914	1.57368	1.38998	1.05215	1.46017	2.00801	1.98054	2.02247	1.6096	1.98585	1.61462	1.9722	2.0256	1.22406	1.94163	1.44195	2.2295	2.62433	2.15431	2.50598	2.76821	3.30171	2.04806	2.40476	4.08516	2.58865	2.03467	3.3009	2.93851	3.02217	2.5363	1.93361	2.23158	2.36822	3.33378	3.06108	2.40082	2.37797	2.41223	2.35079	2.54907	3.84546	2.00572	1.63477	1.90369	2.55391	1.97202	2.65723	1.94925	2.20532	2.78343	2.10548	1.61079	2.21503	2.29084	1.52296	1.65787	2.71959	2.73534	2.53243	2.51199	1.95776	1.64555	2.53811	0.091442	0.160511	0.123225	0.071962	0.068438	0.234669	0.03378	0.055772	0.060652	0.118627	0.074173	0.049796	0.093671	0.076026	0.23835	0.131327	0.143671	0.180895	0.224761	0.04813	0.105104	0.057797	0.133054	0.224493	2.42953	2.77743	2.07351	3.92393	3.21837	3.33606	2.43619	3.42026	2.04801	3.16534	2.93132	2.48957	3.22233	2.94631	2.14797	1.71045	3.47853	2.14554	3.36747	2.39707	3.54739	2.56575	2.98745	5.31151	3.33029	2.89395	3.60794	3.38418	1.70653	1.15708	2.29135	1.40916	1.78337	2.53257	2.23378	1.94487	1.47339	2.53248	1.39362	1.73231	1.65778	2.39926	1.38696	2.32479	2.26752	1.47849	1.77204	2.63703	1.78781	1.53263	1.32935	3.26002	12.5227	3.80791	3.23342	4.40004	3.44282	4.09105	5.593	6.2055	4.48302	3.44028	7.82044	4.91542	4.79415	3.82724	4.53748	4.93011	4.10577	5.77767	4.73321	3.59671	4.98082	8.39543	9.7451	3.54752	5.07776	4.05244	4.39096	5.43622	4.98617	3.87771	4.65174	4.52518	3.16877	2.6591	1.23615	2.2416	2.81848	2.02647	2.53295	1.74585	1.78266	1.34007	1.67727	1.77283	1.57119	2.88124	1.59177	0.728008	2.82528	2.1003	1.47331	1.52067	3.41282	1.75436	1.60109	2.07578	1.05228	2.83544	1.37335	1.16855	1.22153	1.52489	2.01289	1.14404	2.83035	2.46088	1.267	1.62515	2.20405	2.15992	1.18052	1.32741	2.59183	1.14021	1.12211	3.0181	1.85939	2.20227	1.26984	5.6032	2.9464	6.13702	6.85851	8.90272	5.91051	5.51893	6.8595	6.25056	8.37202	9.32051	5.44264	5.98661	7.03841	7.23489	5.71385	4.50668	4.52481	5.55859	7.1818	7.03724	4.36029	6.64568	6.76342	6.35418	1.18067	0.868568	0.647781	1.26712	1.13293	1.25129	1.28649	1.14239	2.048	0.993428	0.821709	1.83765	0.805557	0.978464	0.856146	0.728701	0.923605	1.67288	2.01929	2.15238	1.22732	1.7296	1.60306	1.60638	1.47545	1.07663	1.11916	3.00726	1.09976	0.942969	0.963275	1.12444	1.37265	1.30061	1.00898	1.24602	3.77103	2.83105	4.18724	4.75201	2.89373	3.75504	6.25089	2.96351	5.46018	2.77825	7.5487	0.0	2.92233	2.55622	10.244	4.24638	4.17771	3.59711	5.00462	4.51486	4.18512	3.89151	5.29102	3.55298	0.293396	0.536755	0.58978	1.02291	1.69601	0.624947	0.87836	0.7809	0.481425	0.922795	1.11925	0.873203	0.572031	0.998748	1.03545	0.424747	0.615416	0.919449	0.710642	0.68324	0.661461	0.619913	0.952101	0.794071	0.31671	0.517095	0.645098	0.396299	0.725729	1.55613	1.85344	1.70124	3.85549	2.0927	2.62686	1.09272	1.08334	1.50183	2.80635	1.72836	1.47391	1.61159	1.88655	1.73251	1.67618	1.98505	2.16597	0.435003	0.415544	0.301704	0.297578	0.727146	0.297047	0.677928	0.456215	0.561812	0.699975	0.393909	0.726247	0.899005	0.455032	0.388494	0.866835	0.508638	0.442359	0.618751	1.53068	0.404627	1.18293	1.25396	0.45126	0.700521	0.525327	0.356207	0.297708	0.710143	0.082508	3.3826	3.88445	5.02564	3.62129	2.94585	5.87774	3.48043	2.44766	4.59168	3.05298	4.36772	3.5505	3.89867	6.18123	3.24824	3.79912	3.25877	2.67176	3.96563	2.93097	3.85759	3.86405	3.9904	2.39433	4.44192	2.5773	7.36646	4.32502	3.0242	1.73987	3.27071	3.52006	2.80694	3.96492	3.95583	0.964242	0.490644	0.895773	0.937231	0.746161	0.607174	1.32182	1.14049	1.24633	1.15378	1.25875	0.816641	0.884143	0.745819	1.04947	1.22261	1.01351	1.02648	8.94379	1.23382	2.46623	3.8642	1.99941	2.00503	1.44445	4.33462	1.48719	2.75927	1.62756	1.11604
20530	ENSMUSG00000042705	Commd10	3.54311	2.21522	2.47847	1.39039	2.44978	1.56544	1.87647	3.68641	2.61245	2.0334	1.9876	2.94889	5.56677	4.51967	7.40883	3.52152	4.83959	5.67973	5.95888	5.62488	6.2213	4.50605	3.09084	4.68064	4.79722	6.83133	5.67652	8.35048	4.70401	5.2213	6.47016	3.13166	4.12089	5.62712	4.36763	4.44732	4.80884	6.91933	6.82419	0.093325	4.93262	3.7765	5.53999	6.48986	6.259	5.67528	6.58905	4.48996	7.20229	7.10802	5.38797	6.46739	5.28763	7.29394	6.10316	2.95435	5.01788	6.6079	5.57216	5.75887	6.53345	3.32755	5.08698	5.85313	4.59066	3.99092	5.12857	3.86969	5.26472	6.55886	5.11882	5.7473	2.63314	5.41911	6.85866	7.54581	7.02456	4.11565	3.1821	6.22547	4.23628	6.18847	6.22731	5.51656	4.22535	3.94321	6.86915	4.52589	5.75859	2.02766	3.65983	3.34311	3.13402	2.12348	2.40215	1.98101	2.21781	2.80339	3.09745	2.70938	2.57041	2.04821	2.89728	2.91361	2.89052	4.38223	2.9586	2.64871	1.85844	2.69534	3.10817	1.91156	1.93237	3.38518	2.06247	2.81052	2.73886	2.28555	3.34847	2.4164	2.08118	2.57188	1.77538	4.01687	2.54435	3.30732	2.60419	2.72646	2.21953	3.52946	2.72859	3.11699	3.07053	2.97322	2.49105	1.99024	1.4529	4.67646	3.32071	1.25126	2.73935	4.75761	4.96051	4.02867	5.19665	3.38095	4.66848	8.66145	3.29562	6.12408	5.24451	5.04733	6.40328	4.66925	2.91185	5.13304	6.89326	6.74995	4.58179	9.32613	5.28169	4.70405	4.36358	6.74174	5.42301	7.30961	5.60022	4.22996	8.10897	6.00536	6.0607	2.90324	6.83878	3.65086	6.53294	7.28636	6.99067	6.08681	6.51799	6.26248	6.58691	3.94612	4.75608	5.0804	8.89533	4.38031	3.02207	5.63072	9.33309	4.47639	6.24514	2.89821	7.72558	5.59566	2.19064	5.12869	3.14469	6.43069	6.24747	5.05949	5.53747	3.13331	3.49198	5.78149	4.7784	3.35519	2.03779	2.8696	0.835567	1.70558	2.11417	2.86384	2.01492	1.35856	2.15919	0.622406	1.84336	3.38952	2.66339	0.78318	2.37705	1.46463	2.66501	3.31806	3.34972	5.54898	3.71994	3.76129	4.46348	4.60834	3.52573	4.60193	6.98739	4.22348	4.72406	5.59858	3.80304	4.18799	5.08914	4.74326	5.49263	5.0989	4.01224	4.24167	6.92398	5.99952	6.39416	6.09645	9.50586	3.76728	9.58991	5.97414	5.84694	5.91186	4.55466	5.76473	5.00914	8.30499	4.17301	5.0107	3.37133	3.7291	4.1262	2.61118	2.4192	4.6066	5.03275	2.46394	1.91826	3.65339	4.50837	5.91812	5.72053	6.79167	3.11152	2.44989	3.86705	2.41414	4.83672	3.59715	3.70667	3.45223	4.97486	3.54529	1.92861	3.86633	2.46876	4.29801	5.06519	3.32957	2.86416	4.94187	2.95034	3.48474	2.94166	4.32947	3.70644	5.39377	3.67497	3.2991	5.15678	3.65834	3.71021	4.82988	4.13939	2.948	4.02782	1.83096	4.49592	5.16673	3.02047	2.74399	3.27302	5.24549	2.19411	5.00002	3.37008	3.29811	2.70185	2.49578	1.86234	4.26438	2.37677	6.10074	2.51705	3.73838	2.04278	6.21982	3.70118	2.68618	2.70069	5.55182	3.84821	4.91727	3.4992	3.13457	3.64399	3.25563	5.71364	4.39041	3.90723	5.53003	4.87871	4.79991	4.86116	3.1292	4.24924	2.49563	2.06702	2.26205	2.95347	5.25429	2.95016	3.08542	4.60368	3.62462	3.21509	3.44389	4.76409	4.70208	5.22992	4.78452	2.87976	2.78858	3.14267	2.48176	3.53558	2.56674	3.59293	2.61069	3.49777	3.79791	2.59521	3.99439	2.97775	4.26753	4.01408	4.91043	4.01948	3.9721	5.90107	4.76854	3.04364	3.7234	5.72395	6.67755	6.92251	6.00642	5.86272	4.33329	4.28657	3.58298	5.14453	5.62245	4.42156	4.1733	4.95666	5.18218	3.64024	5.208	3.28347	4.58306	3.30323	4.0917	3.92886	4.52086	4.86821	3.54681	4.30572	4.36202	5.86	4.97371	4.91393	1.99635	4.33423	3.6245	4.5515	5.77129	5.03368	5.56764	4.91537	3.99286	5.02409	7.47559	5.25436	7.69221	2.93383	6.20454	7.40549	5.08509	3.27859	3.30267	4.33446	3.5801	4.81977	5.19766	5.87012	6.16712	5.86432	2.53606	2.97504	6.67158	4.08508	3.78458	4.10335	4.51677	5.15977	4.71762	6.00622	5.65374	4.06012	2.4956	5.16142	4.08971	6.6409	6.77441	2.84956	5.2126	3.14159	5.49106	6.14722	5.59471	4.30672	2.75814	3.86955	3.0617	2.79409	7.39647	2.97042	3.27389	6.10569	4.27848	2.95341	4.62736	4.22047	2.4015	2.4718	2.06977	2.17924	2.97264	1.57104	2.57593	3.02099	2.05529	1.59211	3.63371	2.75503	2.45181	2.1604	2.04083	1.90295	2.19163	1.50127	1.87184	1.95337	3.13213	3.54559	3.14837	2.45048	10.0317	5.80001	6.19268	7.84809	7.61179	5.96987	6.03175	8.45398	6.67187	6.71298	8.00432	7.71745	4.54883	6.5332	6.38165	5.77525	8.20539	7.21024	8.60489	6.54835	5.9705	7.25732	7.2824	5.31207	7.36038	4.36196	5.41837	7.38214	6.87579	2.67118	9.20213	7.07033	2.28361	5.50669	4.10814	2.76843	1.89475	4.62365	2.81681	1.81117	4.07722	4.05737	1.98389	2.73342	2.55728	4.54978	4.68318	4.88778	2.4846	4.32244	2.85614	4.05335	2.53612	1.06534	3.62156	2.90843	4.84749	4.3696	3.12701	3.24624	4.40042	5.74388	2.43627	3.31999	4.81893	4.34012	3.90241	3.83135	2.77076	4.5533	3.4215	3.47693	3.36086	4.41933	1.95647	5.44194	3.05847	3.71397	3.98923	4.4593	2.86987	6.02628	5.85049	5.95347	3.09508	5.23352	4.12359	3.4581	4.13856	3.27895	6.15634	3.14959	6.43797	5.42978	4.89442	1.59511	1.40081	5.44937	3.91074	5.52278	4.90077	3.93246	2.08804	5.77176	5.12033	7.70242	6.12337	4.06797	7.08185	4.29888	3.76895	6.01609	5.3255	6.36904	6.03799	5.87092	7.45449	6.79269	8.57189	3.87854	7.01922	4.74181	4.6932	3.55964	2.79657	2.64525	5.67604	5.11852	1.22988	1.46504	2.24653	2.10781	1.81826	1.55566	1.74269	1.05187	1.47526	2.18243	2.48495	2.04971	6.33132	4.50685	5.63797	6.58211	5.871	6.72139	5.69981	6.7132	6.43489	6.3948	8.2986	0.0	6.32316	6.1379	6.46223	5.74491	4.62532	5.38568	6.33435	6.84435	5.3318	3.69631	4.82617	6.65998	1.32767	5.42814	3.74009	5.461	3.67684	3.07803	3.43785	5.57624	4.31616	4.16007	7.3723	3.78339	1.12462	2.86461	1.7613	1.72593	4.61302	2.64512	3.9807	2.56992	3.76517	4.39238	3.40918	1.02613	0.694471	0.635862	1.15652	0.957031	0.72113	6.63803	6.55357	4.30124	7.1896	5.61456	5.41091	5.91275	6.60731	6.54514	4.88346	4.2642	6.27236	3.73275	4.1915	4.56092	8.74733	6.44699	6.69347	2.70766	2.2156	1.74261	1.10737	1.58626	0.142111	2.47673	2.61983	2.71204	3.34001	1.25124	3.32215	1.25317	2.75148	0.51071	3.3777	0.966119	1.70018	4.61887	4.47807	7.36389	5.185	5.94948	5.61724	6.90932	9.34939	5.15887	3.46115	8.17366	3.38143	6.5993	4.80199	4.38794	5.39442	4.87232	6.04824	5.20875	5.59498	7.99228	7.15868	4.40304	6.18269	5.80741	7.02173	5.76369	4.94861	5.04182	4.14488	5.05852	5.29237	7.54849	7.47074	6.86823	3.54406	3.47524	4.04699	3.38143	5.57017	5.44537	4.56751	2.68433	3.6269	5.32638	4.25391	4.14663	0.717208	1.32158	1.02806	1.24766	0.822119	0.582332	3.44955	4.37335	6.56593	5.74216	5.95028	2.59298	3.77291	4.07476	5.37171	5.84978	2.18064	4.78164	7.25629	2.56061	7.03036	4.58984	4.74285	4.51229	2.35874	6.58018	2.84823	5.64335	5.11093	5.95229
20531	ENSMUSG00000022883	Robo1	1.04029	0.865541	1.30989	0.7519	0.796542	0.483639	0.773418	1.21777	1.22004	0.815908	0.59873	0.647445	0.979157	1.83219	1.59139	0.764353	0.856197	0.609142	1.50941	0.703139	0.741913	0.705921	0.520943	1.12165	0.741894	1.94604	0.742136	1.77575	0.946464	0.752718	1.20705	1.32394	1.06135	0.801063	0.659733	1.02747	0.583407	1.01496	0.950871	0.180715	0.826366	1.17662	0.624493	0.976266	1.25583	1.01468	0.921789	1.10241	0.952413	0.798004	0.789736	1.09981	0.93957	0.690906	0.893482	0.657314	0.656812	0.220371	0.75697	0.573688	1.92037	0.574786	1.20077	0.569993	0.813023	0.666321	0.556556	0.839068	0.76153	1.05838	1.0534	1.46713	0.345059	0.829035	1.4158	2.07128	0.975111	0.590296	0.331921	1.27893	0.700099	1.22276	0.702459	0.65026	0.673314	0.770543	2.4683	0.594592	1.42198	1.41503	1.84601	1.52578	1.67013	1.00725	1.0941	0.659124	0.933633	0.901848	0.904362	0.749626	0.879439	0.941178	1.15172	1.36135	0.839683	1.3135	1.29047	0.902946	0.787851	0.953065	0.943913	1.04704	0.508748	1.42575	1.18608	1.25511	1.22015	0.79856	1.14721	0.912658	1.17154	1.05302	0.988337	3.14649	1.1557	1.67954	1.37058	1.52529	1.05772	1.09208	1.0323	0.882031	0.880745	0.873378	1.56273	1.28538	0.71007	0.771539	0.553277	0.800209	0.598379	0.68181	0.496107	0.472336	0.755446	0.347907	2.66591	2.01316	1.59076	1.45903	1.55286	1.34782	1.21374	1.42262	0.973755	0.915986	1.3335	3.05107	0.230876	0.423121	0.47935	0.318276	0.13766	0.439627	0.377524	0.273724	0.381511	0.438084	0.435306	0.421031	1.88045	1.44865	2.57001	1.57688	1.55975	1.44169	2.73417	1.92309	1.60566	1.45465	2.56213	1.39358	0.68261	0.859006	1.49277	0.706929	0.761016	1.07767	0.786233	0.861252	0.814791	0.513564	0.836528	0.361492	0.455904	0.643581	0.578281	1.03282	0.923175	0.527144	0.671387	0.601772	0.606799	0.985219	0.654858	1.0461	0.056242	0.039991	0.011179	0.080244	0.026946	0.101175	0.050687	0.004932	0.027654	0.0	0.007852	0.059366	0.040328	0.034514	0.043965	0.030853	0.043573	0.028495	0.533598	0.497373	0.484189	0.338818	0.61465	0.477339	0.496227	0.486388	0.810526	0.734785	0.414985	0.598046	0.579326	0.423539	0.588285	0.332447	0.456752	0.543634	0.514823	1.2613	2.3614	1.36641	1.46207	1.28485	1.06903	1.07783	3.03257	2.07909	1.0333	2.13985	0.869026	0.563817	0.638014	1.43886	1.92081	0.878477	1.03633	0.730773	1.16816	0.477152	0.486069	0.598135	0.688388	0.756519	0.449834	0.612186	1.14202	1.44953	0.460798	0.560427	0.531828	1.27955	0.223224	0.210575	0.267294	0.325107	0.233957	0.264187	0.27988	0.283561	0.296228	0.19799	0.263128	0.350819	0.328747	0.37995	0.255692	0.377572	0.367431	0.287678	0.376721	0.495879	0.37964	0.28883	0.245932	0.3834	0.396619	0.296602	0.317345	0.333057	0.370327	0.235159	0.473705	0.180959	0.277242	2.31251	1.31396	0.378133	0.96887	2.90844	0.51608	2.37216	0.715255	0.670552	0.692773	1.66601	0.407233	0.697591	0.216713	0.446244	0.585529	0.63685	0.241494	1.08361	0.429042	1.33403	0.408255	1.19363	0.581773	0.503502	0.396771	0.500261	0.571062	0.420835	0.454659	1.03735	0.340543	0.797623	0.643851	0.879932	1.03009	0.195207	0.493451	0.447698	0.26949	0.516591	0.190337	1.23906	0.335244	0.346624	0.36458	0.354171	0.831611	0.287712	0.565205	0.486625	0.310199	0.418799	0.194832	1.28913	1.13046	0.92652	1.16175	0.628687	1.6031	0.975499	0.888999	1.20679	0.705398	1.0457	1.03856	1.60774	1.1221	1.54457	1.3469	0.972751	2.51064	1.87115	0.916944	1.48226	1.01644	0.531057	2.70682	2.03289	1.83705	0.891995	1.95497	1.62481	1.20114	1.54349	1.41798	2.49862	1.78723	2.1648	1.70943	1.22331	1.49712	1.9649	0.837413	1.88437	1.93341	1.67261	1.55659	2.21558	1.40772	1.11874	1.51982	2.02958	1.89796	0.778003	1.1796	0.900521	1.50822	1.28351	2.34769	2.07632	1.39569	1.10132	2.28391	0.016216	0.0267	0.013308	0.017117	0.047199	0.024048	0.011211	0.035082	0.007683	0.00877	0.01856	0.025986	0.003998	0.008575	0.016052	0.004506	0.017951	0.020766	0.030023	0.023436	0.013545	0.008601	0.00709	0.026623	1.44992	1.17461	1.15574	1.54247	0.644839	1.39982	0.934271	0.937828	2.47527	1.67588	1.76612	1.40501	2.67347	3.27572	2.87774	1.42806	1.21437	1.77286	1.50385	1.17223	1.91355	1.23618	0.746797	1.56774	1.43774	0.700045	1.07084	0.930859	1.99382	1.21069	1.47714	1.001	0.659168	0.696465	1.42354	1.14571	1.13695	0.683106	1.14235	1.84781	1.56702	0.992923	1.41928	1.31841	1.15353	0.79701	1.15467	1.05323	1.47183	0.968863	1.0939	0.870466	1.87583	1.65108	2.85769	1.33149	1.78501	2.32679	1.53648	3.21048	2.85148	2.34271	2.69619	1.37456	2.69298	1.84583	1.51057	1.99436	2.57292	1.66968	2.001	2.57835	1.65692	2.09733	1.36342	1.46818	2.19103	1.28588	1.99849	1.55424	1.1162	0.651792	1.65506	1.41311	0.59477	1.39093	1.22364	2.51895	1.24919	1.6626	0.870479	0.745135	1.05006	0.915478	1.18388	1.57726	2.29915	2.71433	1.18609	0.893513	2.14636	1.35581	1.18389	1.73728	1.28719	1.3202	1.86698	1.56215	1.67667	2.94314	1.71688	1.17967	1.96816	2.02024	1.52173	0.845819	1.88089	2.9725	1.39339	2.25322	1.21928	2.81071	1.11007	1.12353	2.39439	1.45903	1.38387	2.23471	1.0556	1.51761	1.76168	0.577309	0.481186	1.32808	0.98208	1.9385	0.708216	0.830706	0.313039	0.553606	0.948617	0.947088	1.35297	0.479077	0.894057	0.788777	0.896642	0.836389	0.420647	1.07299	0.463698	0.915788	0.370656	1.33865	0.25469	1.9155	0.657139	0.550897	0.474813	0.543967	0.669771	0.330371	0.434924	0.561111	0.906593	0.643937	0.758732	0.862847	0.502392	0.734656	0.583711	0.613245	0.561425	1.14625	0.612004	0.06842	0.524643	0.746917	0.286675	0.391884	0.870577	0.427117	0.550258	1.40349	0.440199	1.02064	0.374559	1.0587	0.722133	0.849122	0.531504	0.531722	3.242	2.11504	1.93556	1.82234	2.08981	3.34689	2.44281	2.34706	2.79933	2.41514	5.48155	0.0	2.03502	2.15273	1.82343	2.33769	1.86556	2.31368	1.91398	2.05009	2.43176	1.88565	1.97541	3.17075	0.016692	0.146778	0.176462	1.37513	0.156841	0.142422	0.528373	0.330131	0.250492	0.108012	1.56326	0.161076	0.018337	0.286629	0.066574	0.045332	0.186549	0.532798	0.102561	0.228537	0.587385	0.24991	0.127605	0.42381	0.25305	0.366053	0.280667	0.289933	0.211033	1.29198	1.0778	0.643073	1.64788	0.890396	0.687497	0.603029	0.387728	0.911802	0.855799	0.736907	1.20736	0.745151	0.672953	0.590169	0.932923	0.965998	0.918263	0.05983	0.03694	0.019981	0.0	0.031446	0.027405	0.102337	0.054428	0.049375	0.045625	0.039365	0.02093	0.057461	0.110419	0.00871	0.111277	0.0	0.058646	0.772115	0.672283	0.647762	0.995722	0.839275	0.790486	0.623136	0.546432	0.369642	0.397427	0.675283	0.182441	0.560719	1.31717	0.46073	0.839343	0.448824	0.937277	0.965356	0.501693	3.23578	2.73687	0.743846	2.08993	0.889184	3.93952	1.11994	1.69064	0.89189	1.05172	1.00505	0.527552	1.36571	3.05469	0.823953	0.329905	0.408034	0.552795	0.228797	0.626814	0.864485	0.878262	0.664821	0.732496	0.851078	1.0878	0.365685	0.181582	0.419382	0.313834	0.312977	0.155986	0.27492	0.416649	0.304608	0.663986	0.503019	1.0933	0.299835	0.550558	0.166773	0.646652	0.554648	0.159094	0.339387	1.11076	0.283222	1.5706	0.981388	0.82419	0.31568	0.200264	0.827464	0.355164	1.16917	0.363862	0.381902
20532	ENSMUSG00000084850	Gm12092	0.0	0.0	0.0	0.0	0.0	0.0	0.0	0.0	0.0	0.0	0.0	0.0	0.0	0.0	0.0	0.0	0.0	0.0	0.0	0.0	0.076174	0.0	0.0	0.0	0.0	0.0	0.0	0.0	0.0	0.0	0.0	0.0	0.0	0.0	0.0	0.0	0.0	0.0	0.0	0.0	0.0	0.0	0.0	0.074168	0.0	0.0	0.0	0.0	0.0	0.0	0.0	0.0	0.0	0.0	0.0	0.0	0.0	0.0	0.0	0.217041	0.0	0.0	0.0	0.0	0.0	0.0	0.0	0.0	0.068602	0.0	0.0	0.0	0.0	0.0	0.0	0.0	0.0	0.0	0.074134	0.0	0.0	0.0	0.076846	0.0	0.0	0.0	0.0	0.0	0.0	0.0	0.0	0.0	0.0	0.0	0.0	0.0	0.0	0.0	0.0	0.0	0.0	0.0	0.0	0.0	0.0	0.0	0.0	0.0	0.0	0.0	0.0	0.0	0.0	0.0	0.0	0.0	0.034971	0.0	0.0	0.0	0.0	0.0	0.0	0.035843	0.0	0.0	0.0	0.0	0.0	0.0	0.062259	0.0	0.0	0.0	0.0	0.0	0.0	0.0	0.0	0.0	0.0	0.0	0.0	0.0	0.0	0.0	0.0	0.0	0.0	0.0	0.0	0.0	0.0	0.0	0.0	0.0	0.0	0.0	0.0	0.0	0.0	0.0	0.0	0.0	0.0	0.0	0.0	0.0	0.0	0.0	0.0	0.0	0.0	0.0	0.0	0.0	0.0	0.0	0.0	0.0	0.0	0.0	0.0	0.0	0.0	0.0	0.0	0.0	0.0	0.0	0.0	0.0	0.0	0.0	0.0	0.0	0.0	0.0	0.0	0.0	0.0	0.0	0.0	0.0	0.0	0.0	0.0	0.0	0.0	0.0	0.0	0.0	0.0	0.0	0.0	0.0	0.0	0.0	0.0	0.0	0.126823	0.0	0.0	0.0	0.0	0.0	0.0	0.0	0.0	0.0	0.0	0.0	0.0	0.0	0.0	0.0	0.0	0.0	0.0	0.0	0.0	0.0	0.0	0.0	0.0	0.0	0.0	0.0	0.0	0.0	0.064317	0.0	0.0	0.0	0.0	0.0	0.0	0.0	0.0	0.0	0.0	0.0	0.0	0.0	0.0	0.0	0.0	0.0	0.0	0.0	0.0	0.0	0.0	0.0	0.0	0.0	0.0	0.0	0.0	0.0	0.0	0.0	0.0	0.0	0.0	0.0	0.0	0.0	0.0	0.0	0.0	0.0	0.0	0.0	0.0	0.0	0.0	0.0	0.0	0.0	0.0	0.0	0.0	0.0	0.0	0.0	0.0	0.0	0.0	0.0	0.0	0.0	0.0	0.0	0.0	0.0	0.0	0.0	0.0	0.0	0.0	0.0	0.0	0.0	0.0	0.0	0.0	0.0	0.0	0.0	0.0	0.0	0.0	0.0	0.0	0.0	0.0	0.0	0.0	0.0	0.0	0.0	0.0	0.0	0.0	0.0	0.0	0.0	0.0	0.0	0.0	0.0	0.0	0.0	0.0	0.0	0.0	0.0	0.0	0.0	0.0	0.0	0.0	0.022436	0.0	0.0	0.0	0.0	0.0	0.0	0.0	0.0	0.0	0.0	0.0	0.0	0.0	0.0	0.0	0.0	0.0	0.111017	0.0	0.0	0.0	0.0	0.0	0.0	0.0	0.0	0.0	0.0	0.0	0.0	0.0	0.0	0.0	0.0	0.0	0.0	0.0	0.0	0.0	0.0	0.0	0.0	0.0	0.0	0.0	0.0	0.0	0.0	0.0	0.0	0.0	0.0	0.0	0.0	0.0	0.0	0.0	0.0	0.0	0.0	0.0	0.0	0.0	0.0	0.0	0.0	0.0	0.0	0.0	0.0	0.0	0.0	0.0	0.0	0.0	0.0	0.0	0.0	0.0	0.0	0.0	0.0	0.0	0.0	0.0	0.0	0.0	0.0	0.0	0.0	0.0	0.0	0.0	0.0504	0.0	0.0	0.0	0.0	0.0	0.0	0.0	0.0	0.0	0.0	0.0	0.0	0.0	0.0	0.0	0.0	0.0	0.0	0.0	0.0	0.0	0.0	0.0	0.0	0.0	0.0	0.0	0.0	0.0	0.0	0.0	0.0	0.0	0.0	0.0	0.0	0.0	0.0	0.0	0.0	0.0	0.0	0.0	0.0	0.0	0.0	0.0	0.0	0.035775	0.0	0.0	0.0	0.0	0.0	0.0	0.0	0.0	0.0	0.0	0.0	0.0	0.0	0.0	0.0	0.0	0.0	0.0	0.0	0.0	0.0	0.0	0.0	0.0	0.098259	0.080679	0.0	0.0	0.0	0.0	0.0	0.0	0.0	0.0	0.0	0.0	0.0	0.074096	0.0	0.0	0.0	0.0	0.0	0.0	0.0	0.0	0.0	0.0	0.040295	0.0	0.0	0.0	0.0	0.0	0.0	0.0	0.0	0.0	0.0	0.0	0.0	0.0	0.0	0.0	0.0	0.0	0.0	0.0	0.0	0.0	0.0	0.0	0.0	0.0	0.0	0.0	0.0	0.0	0.0	0.0	0.0	0.0	0.0	0.0	0.0	0.0	0.0	0.0	0.0	0.0	0.0	0.0	0.0	0.0	0.0	0.0	0.0	0.0	0.0	0.0	0.0	0.0	0.0	0.0	0.0	0.0	0.0	0.0	0.0	0.054074	0.0	0.0	0.0	0.0	0.0	0.0	0.0	0.0	0.0	0.0	0.0	0.0	0.0	0.0	0.0	0.0	0.0	0.0	0.0	0.0	0.0	0.0	0.0	0.0	0.0	0.0	0.0	0.072423	0.0	0.0	0.0	0.0	0.0	0.0	0.0	0.0	0.0	0.0	0.0	0.0	0.0	0.0	0.0	0.0	0.0	0.0	0.0	0.0	0.0	0.0	0.0	0.0	0.0	0.0	0.0	0.0	0.0	0.0	0.0	0.0	0.0	0.0	0.0	0.0	0.0	0.0	0.0	0.0	0.0	0.0	0.0	0.0	0.0	0.0	0.0	0.0	0.0	0.0	0.0	0.0	0.0	0.0	0.0	0.0	0.0	0.0	0.0	0.0	0.0	0.0	0.0	0.075448	0.0	0.0	0.0	0.0	0.0	0.0	0.0	0.0	0.0	0.0	0.0	0.0	0.0	0.0	0.0	0.0	0.0	0.0	0.196699	0.0	0.0	0.0	0.0	0.0	0.0	0.0	0.0	0.0	0.0	0.0	0.0	0.0	0.0	0.0	0.0	0.0	0.0	0.0	0.0	0.0	0.0	0.0	0.0	0.0	0.0	0.0	0.0	0.0	0.0	0.0	0.0	0.0	0.0	0.0	0.0	0.0	0.0	0.0	0.0	0.0	0.0	0.0	0.0	0.0	0.0	0.0	0.0	0.0	0.0	0.0	0.0	0.0	0.0	0.0	0.0	0.0	0.0	0.0	0.17462	0.0	0.0	0.0	0.0	0.0	0.0	0.0	0.0	0.0	0.0	0.0	0.0	0.256228	0.0	0.0	0.0	0.0
20533	ENSMUSG00000058933	Gm5185	0.0	0.0	0.0	0.068671	0.0	0.0	0.0	0.0	0.0	0.0	0.0	0.0	0.0	0.0	0.0	0.0	0.0	0.0	0.0	0.0	0.0	0.0	0.0	0.0	0.0	0.0	0.0	0.0	0.0	0.0	0.0	0.0	0.0	0.0	0.0	0.0	0.0	0.0	0.0	0.0	0.0	0.0	0.0	0.0	0.0	0.0	0.0	0.0	0.0	0.0	0.0	0.0	0.0	0.0	0.0	0.0	0.0	0.0	0.0	0.0	0.0	0.0	0.0	0.0	0.0	0.0	0.0	0.0	0.0	0.0	0.0	0.0	0.0	0.0	0.0	0.0	0.0	0.0	0.0	0.0	0.0	0.0	0.0	0.0	0.0	0.179561	0.0	0.0	0.0	0.0	0.0	0.0	0.0	0.0	0.0	0.0	0.0	0.0	0.0	0.0	0.0	0.0	0.0	0.0	0.0	0.0	0.0	0.0	0.0	0.0	0.0	0.0	0.0	0.098954	0.0	0.0	0.0	0.0	0.0	0.0	0.0	0.0	0.0	0.0	0.0	0.0	0.0	0.123062	0.0	0.0	0.0	0.0	0.0	0.0	0.0	0.0	0.0	0.0	0.0	0.0	0.0	0.0	0.0	0.0	0.0	0.0	0.0	0.0	0.0	0.0	0.0	0.0	0.0	0.0	0.0	0.0	0.0	0.0	0.0	0.0	0.0	0.0	0.0	0.0	0.0	0.0	0.0	0.0	0.0	0.0	0.0	0.0	0.0	0.0	0.0	0.0	0.0	0.0	0.0	0.0	0.0	0.0	0.0	0.0	0.0	0.0	0.0	0.0	0.0	0.0	0.0	0.635776	0.0	0.0	0.0	0.0	0.0	0.0	0.0	0.0	0.0	0.0	0.0	0.0	0.0	0.0	0.0	0.0	0.0	0.0	0.0	0.0	0.0	0.0	0.0	0.0	0.0	0.0	0.0	0.0	0.0	0.0	0.0	0.0	0.0	0.0	0.0	0.0	0.0	0.0	0.0	0.0	0.0	0.0	0.0	0.0	0.0	0.0	0.0	0.0	0.0	0.0	1.24689	0.0	0.0	0.0	0.0	0.0	0.0	0.0	0.0	0.0	0.0	0.0	0.0	0.0	0.0	0.0	0.0	0.0	0.0	0.0	0.0	0.0	0.0	0.0	0.0	0.0	0.0	0.0	0.0	0.0	0.0	0.0	0.0	0.0	0.0	0.0	0.0	0.0	0.0	0.0	0.0	0.0	0.0	0.0	0.0	0.0	0.0	0.0	0.0	0.0	0.0	0.0	0.0	0.0	0.0	0.0	0.0	0.0	0.0	0.0	0.0	0.0	0.0	0.0	0.0	0.0	0.0	0.0	0.0	0.0	0.0	0.0	0.0	0.0	0.0	0.0	0.0	0.0	0.0	0.0	0.0	0.0	0.0	0.0	0.0	0.0	0.0	0.0	0.0	0.0	0.0	0.0	0.0	0.0	0.0	0.0	0.0	0.0	0.0	0.0	0.0	0.0	0.0	0.0	0.0	0.936131	0.0	0.0	0.0	0.0	0.0	0.0	0.0	0.0	0.0	0.0	0.0	0.0	0.0	0.0	0.0	0.0	0.0	0.0	0.0	0.0	0.0	0.0	0.0	0.0	0.0	0.0	0.0	0.0	0.0	0.0	0.0	0.0	0.0	0.0	0.0	0.0	0.0	0.0	0.0	0.0	0.0	0.0	0.0	0.0	0.0	0.0	0.0	0.0	0.0	0.0	0.0	0.0	0.0	0.0	0.0	0.0	0.0	0.0	0.0	0.0	0.0	0.0	0.0	0.0	0.0	0.0	0.0	0.0	0.0	0.0	0.0	0.0	0.0	0.0	0.0	0.0	0.0	0.0	0.0	0.0	0.0	0.0	0.0	0.0	0.0	0.0	0.0	0.0	0.0	0.0	0.0	0.0	0.0	0.0	0.0	0.0	0.0	0.0	0.0	0.0	0.0	0.0	0.0	0.0	0.0	0.0	0.0	0.0	0.0	0.0	0.0	0.0	0.0	0.0	0.0	0.0	0.0	0.0	0.0	0.0	0.0	0.0	0.0	0.0	0.0	0.0	0.0	0.0	0.0	0.0	0.0	0.0	0.0	0.0	0.0	0.0	0.0	0.0	0.0	0.0	0.0	0.0	0.0	0.0	0.0	0.0	0.0	0.0	0.0	0.0	0.0	0.0	0.0	0.0	0.0	0.0	0.0	0.0	0.0	0.0	0.0	0.0	0.0	0.0	0.0	0.0	0.0	0.0	0.0	0.0	0.0	0.0	0.0	0.0	0.0	0.0	0.0	0.0	0.0	0.0	0.0	0.0	0.0	0.0	0.0	0.0	0.0	0.0	0.0	0.0	0.0	0.0	0.0	0.0	0.0	0.0	0.0	0.0	0.0	0.0	0.0	0.0	0.0	0.0	0.0	0.0	0.0	0.0	0.0	0.0	0.0	0.0	0.0	0.0	0.0	0.0	0.0	0.0	0.0	0.0	0.0	0.0	0.0	0.0	0.0	0.0	0.0	0.0	0.0	0.0	0.0	0.0	0.0	0.0	0.0	0.0	0.0	0.0	0.0	0.0	0.0	0.0	0.0	0.0	0.0	0.0	0.0	0.0	0.0	0.0	0.0	0.0	0.0	0.0	0.0	0.0	0.0	0.0	0.0	0.0	0.0	0.0	0.0	0.0	0.0	0.0	0.0	0.0	0.0	0.0	0.0	0.0	0.0	0.0	0.0	0.0	0.0	0.0	0.0	0.0	0.0	0.0	0.0	0.0	0.0	0.0	0.0	0.0	0.0	0.0	0.0	0.0	0.0	0.0	0.0	0.0	0.0	0.0	0.0	0.0	0.0	0.0	0.0	0.0	0.0	0.0	0.0	0.0	0.0	0.0	0.0	0.0	0.0	0.0	0.198268	0.0	0.0	0.0	0.0	0.0	0.0	0.0	0.0	0.0	0.628189	0.0	0.0	0.0	0.0	0.0	0.0	0.0	0.0	0.0	0.0	0.0	0.0	0.0	0.0	0.0	0.0	0.0	0.0	0.0	0.0	0.0	0.0	0.0	0.0	0.0	0.0	0.0	0.0	0.0	0.0	0.0	0.0	0.0	0.0	0.0	0.0	0.0	0.0	0.0	0.0	0.0	0.0	0.0	0.0	0.0	0.0	0.0	0.0	0.0	0.0	0.0	0.0	0.0	0.0	0.0	0.0	0.0	0.0	0.0	0.0	0.0	0.0	0.0	0.0	0.0	0.0	0.0	0.0	0.0	0.0	0.0	0.0	0.0	0.0	0.0	0.0	0.0	0.0	0.0	0.0	0.0	0.0	0.0	0.0	0.0	0.0	0.0	0.0	0.0	0.0	0.0	0.0	0.0	0.0	0.0	0.0	0.0	0.0	0.0	0.0	0.0	0.0	0.0	0.0	0.0	0.0	0.0	0.0	0.0	0.0	0.0	0.0	0.0	0.0	0.0	0.0	0.0	0.0	0.0	0.0	0.0	0.0	0.0	0.0	0.0	0.0	0.0	0.0	0.0	0.0	0.0	0.835886
20534	ENSMUST00000138996		0.153052	0.0	0.0	0.0	0.0	0.0	0.0	0.342864	0.0	0.0	0.0	0.0	0.0	0.0	0.0	0.0	0.0	0.794309	0.0	0.0	0.0	0.0	0.0	0.0	0.0	0.0	0.0	0.0	0.0	0.0	0.0	0.0	0.0	0.0	0.0	0.0	0.0	0.0	0.0	0.0	0.0	0.0	0.0	0.0	0.0	0.0	0.0	0.0	0.0	0.0	0.0	0.0	0.0	0.0	0.0	0.0	0.0	0.0	0.0	0.0	0.0	0.0	0.0	0.0	0.0	0.0	0.0	0.0	0.0	0.0	0.0	0.0	0.0	0.0	0.0	0.0	0.0	0.0	0.0	0.0	0.0	0.0	0.0	0.0	0.0	0.0	0.0	0.0	0.0	0.0	0.0	0.0	0.0	0.0	0.0	0.0	0.0	0.0	0.0	0.0	0.0	0.0	0.0	0.0	0.0	0.0	0.0	0.0	0.0	0.0	0.139037	0.0	0.0	0.0	0.0	0.0	0.0	0.0	0.0	0.0	0.0	0.0	0.0	0.0	0.0	0.0	0.0	0.0	0.0	0.0	0.0	0.0	0.0	0.252073	0.0	0.0	0.0	0.0	0.0	0.0	0.0	0.0	0.0	0.0	0.0	0.0	0.0	0.0	0.0	0.0	0.0	0.0	0.0	0.0	0.0	0.0	0.0	0.0	0.0	0.0	0.0	0.0	0.0	0.0	0.0	0.0	0.0	0.0	0.0	0.0	0.0	0.0	0.0	0.0	0.0	0.0	0.0	0.441493	0.0	0.0	0.0	0.0	0.0	0.0	0.0	0.0	0.0	0.0	0.0	0.0	0.0	0.0	0.0	0.0	0.0	0.0	0.0	0.0	0.0	0.0	0.0	0.0	0.0	0.0	0.0	0.0	0.0	0.0	0.0	0.0	0.0	0.0	0.0	0.0	0.0	0.0	0.0	0.0	0.0	0.0	0.0	0.0	0.0	0.0	0.0	0.0	0.0	5.70617	4.30672	0.0	3.88512	0.0	0.0	5.18286	0.0	0.0	3.79308	4.86805	0.0	0.0	5.88174	0.0	0.0	0.0	0.0	0.0	0.0	0.0	0.0	0.0	0.405205	0.0	0.0	0.0	0.0	0.0	0.0	0.0	0.0	0.0	0.0	0.0	0.0	0.0	0.0	0.0	0.865848	0.0	0.0	0.0	0.0	0.0	0.0	0.0	0.0	0.0	0.0	0.0	0.0	0.0	0.0	0.0	0.0	0.0	0.0	0.0	0.0	0.0	0.0	0.0	0.0	0.0	0.0	0.0	0.0	0.0	0.0	0.0	0.0	0.0	0.0	0.0	0.0	0.0	0.0	0.0	0.0	0.0	0.0	30.8319	0.0	0.0	31.8783	47.8418	21.773	22.4364	0.0	33.8657	0.0	31.1592	33.2699	0.0	0.0	0.0	0.0	0.0	0.0	0.0	0.0	0.0	0.0	0.0	0.0	0.0	0.0	2.5052	0.0	0.0	0.0	0.0	0.0	0.0	0.0	0.0	0.0	33.3081	0.0	42.9139	0.0	34.0167	16.7347	33.518	37.5846	60.9903	33.8798	29.003	40.8384	18.9433	22.3979	42.6125	40.0398	29.3953	24.3498	0.0	0.0	0.0	0.0	0.0	23.7019	0.0	0.0	18.8019	0.0	0.0	0.0	0.0	0.0	0.0	0.0	0.0	0.0	0.0	0.0	0.0	0.0	0.0	0.0	0.0	0.0	0.0	0.0	0.0	0.0	0.0	0.0	0.0	0.0	0.0	0.0	0.0	0.0	0.0	0.0	0.0	0.0	0.0	0.0	0.0	0.0	0.0	0.0	0.0	0.0	0.0	0.0	0.0	0.0	0.0	0.0	0.0	0.0	0.0	0.0	0.0	0.0	0.0	0.0	0.0	0.0	0.0	0.0	0.0	0.0	0.0	0.0	0.0	0.0	0.0	0.0	0.0	0.0	0.0	0.0	0.0	0.0	0.0	0.0	0.0	0.0	0.0	0.0	0.0	0.0	0.0	0.0	0.0	0.0	0.0	0.0	0.0	0.0	0.0	0.0	0.0	0.0	0.0	0.0	0.0	0.0	0.0	0.0	0.0	0.0	0.0	0.0	0.0	0.0	0.0	0.0	0.0	0.0	0.0	0.0	0.0	0.0	0.0	0.0	0.0	0.0	0.0	0.0	0.0	0.0	0.0	0.0	0.0	0.0	0.0	0.0	0.0	0.0	0.0	0.0	0.0	0.0	0.0	0.216045	0.263	0.0	0.0	0.0	0.0	0.0	0.206796	0.147143	0.236157	0.0	0.0	0.0	0.0	0.227061	0.0	0.0	0.0	0.0	0.0	0.0	0.0	0.0	0.0	0.0	0.0	0.0	0.0	0.0	0.0	0.0	0.0	0.0	0.0	0.0	0.0	0.0	0.0	0.0	0.0	0.0	0.0	0.0	0.0	0.0	0.0	0.0	0.0	0.0	0.0	0.0	0.0	0.0	0.0	0.0	0.0	0.0	0.0	0.0	0.0	0.0	0.0	0.288232	0.0	0.0	0.0	0.0	0.0	0.0	0.0	0.0	0.0	0.0	0.0	0.0	0.0	0.0	0.0	0.0	0.689982	0.0	0.0	0.0	0.0	0.0	0.0	0.0	0.0	0.0	0.0	0.0	0.0	0.0	0.0	0.0	0.0	0.0	0.0	0.0	0.0	0.0	0.0	0.0	0.0	0.0	0.0	0.0	0.0	0.0	0.0	0.0	0.0	0.0	0.0	0.0	3.58673	0.0	0.0	0.0	0.0	0.0	0.0	0.0	1.17952	0.0	0.0	0.0	5.58983	0.0	1.73261	0.0	0.0	0.937329	0.0	0.0	0.0	0.426833	0.0	0.0	0.0	0.0	0.0	0.0	0.429805	0.0	0.0	0.0	0.0	0.0	0.0	0.0	0.0	0.0	0.0	0.0	0.0	0.0	3.05314	7.96634	8.50312	7.12825	9.43741	0.0	5.50461	0.0	2.90851	0.0	6.41139	0.0	0.0	8.08656	0.0	0.0	0.0	0.0	4.93427	7.12721	12.8513	0.0	6.07723	0.0	0.0	0.0	0.0	0.0	0.0	0.0	0.0	0.0	0.0	0.0	0.0	0.0	0.0	0.0	0.0	0.0	0.0	0.0	0.0	0.0	3.79045	0.0	0.0	0.0	0.0	0.0	0.0	0.0	0.0	0.0	0.0	0.0	0.0	0.0	0.0	0.0	0.0	0.0	0.0	0.0	0.0	0.0	0.0	0.0	0.0	0.0	0.0	0.0	0.0	0.0	0.0	0.0	0.0	0.0	0.0	0.0	0.0	0.0	0.0	0.0	0.0	0.0	0.0	0.0	0.0	0.0	0.0	0.0	0.0	0.0	0.0	0.0	0.0	0.0	0.0	0.0	0.0	0.0	0.0	0.0	0.0	0.0	0.0	0.0	0.0	0.0	0.0	0.0	0.0	0.0	0.0	0.0	0.0	0.0	0.0	0.0	0.0	0.0	0.0	0.0	0.0	0.0	0.0	0.0	0.0	0.0	0.0	0.0	0.0	0.0	0.0	0.0	0.0	0.0	0.0	0.0	0.0	0.0
20535	ENSMUSG00000093260	Gm23415	0.0	0.0	0.0	0.0	0.0	0.0	0.0	0.0	0.0	0.0	0.0	0.0	0.0	0.0	0.0	0.0	0.0	0.0	0.0	0.0	0.0	0.0	0.0	0.0	0.0	0.0	0.0	0.0	0.0	0.0	0.0	0.0	0.0	0.0	0.0	0.0	0.0	0.0	0.0	0.0	0.0	0.0	0.0	0.0	0.0	0.0	0.0	0.0	0.0	0.0	0.0	0.0	0.0	0.0	0.0	0.0	0.0	0.0	0.0	0.0	0.0	0.0	0.0	0.0	0.0	0.0	0.0	0.0	0.0	0.0	0.0	0.0	0.0	0.0	0.0	0.0	0.0	0.0	0.0	0.0	0.0	0.0	0.0	0.0	0.0	0.0	0.0	0.0	0.0	0.0	0.0	0.0	0.0	0.0	0.0	0.0	0.0	0.0	0.0	0.0	0.0	0.0	0.0	0.0	0.0	0.0	0.0	0.0	0.0	0.0	0.0	0.0	0.0	0.0	0.0	0.0	0.0	0.0	0.0	0.0	0.0	0.0	0.0	0.0	0.0	0.0	0.0	0.0	0.0	0.0	0.0	0.0	0.0	0.0	0.0	0.0	0.0	0.0	0.0	0.0	0.0	0.0	0.0	0.0	0.0	0.0	0.0	0.0	0.0	0.0	0.0	0.0	0.0	0.0	0.0	0.0	0.0	0.0	0.0	0.0	0.0	0.0	0.0	0.0	0.0	0.0	0.0	0.0	0.0	0.0	0.0	0.0	0.0	0.0	0.0	0.0	0.0	0.0	0.0	0.0	0.0	0.0	0.0	0.0	0.0	0.0	0.0	0.0	0.0	0.0	0.0	0.0	0.0	0.0	0.0	0.0	0.0	0.0	0.0	0.0	0.0	0.0	0.0	0.0	0.0	0.0	0.0	0.0	0.0	0.0	0.0	0.0	0.0	0.0	0.0	0.0	0.0	0.0	0.0	0.0	0.0	0.0	0.0	0.0	0.0	0.0	0.0	0.0	0.0	0.0	0.0	0.0	0.0	0.0	0.0	0.0	0.0	0.0	0.0	0.0	0.0	0.0	0.0	0.0	0.0	0.0	0.0	0.0	0.0	0.0	0.0	0.0	0.0	0.0	0.0	0.0	0.0	0.0	0.0	0.0	0.0	0.0	0.0	0.0	0.0	0.0	0.0	0.0	0.0	0.0	0.0	0.0	0.0	0.0	0.0	0.0	0.0	0.0	0.0	0.0	0.0	0.0	0.0	0.0	0.0	0.0	0.0	0.0	0.0	0.0	0.0	0.0	0.0	0.0	0.0	0.0	0.0	0.0	0.0	0.0	0.0	0.0	0.0	0.0	0.0	0.0	0.0	0.0	0.0	0.0	0.0	0.0	0.0	0.0	0.0	0.0	0.0	0.0	0.0	0.0	0.0	0.0	0.0	0.0	0.0	0.0	0.0	0.0	0.0	0.0	0.0	0.0	0.0	0.0	0.0	0.0	0.0	0.0	0.0	0.0	0.0	0.0	0.0	0.0	0.0	0.0	0.0	0.0	0.0	0.0	0.0	0.0	0.0	0.0	0.0	0.0	0.0	0.0	0.0	0.0	0.0	0.0	0.0	0.0	0.0	0.0	0.0	0.0	0.0	0.0	0.0	0.0	0.0	0.0	0.0	0.0	0.0	0.0	0.0	0.0	0.0	0.0	0.0	0.0	0.0	0.0	0.0	0.0	0.0	0.0	0.0	0.0	0.0	0.0	0.0	0.0	0.0	0.0	0.0	0.0	0.0	0.0	0.0	0.0	0.0	0.0	0.0	0.0	0.0	0.0	0.0	0.0	0.0	0.0	0.0	0.0	0.0	0.0	0.0	0.0	0.0	0.0	0.0	0.0	0.0	0.0	0.0	0.0	0.0	0.0	0.0	0.0	0.0	0.0	0.0	0.0	0.0	0.0	0.0	0.0	0.0	0.0	0.0	0.0	0.0	0.0	0.0	0.0	0.0	0.0	0.0	0.0	0.0	0.0	0.0	0.0	0.0	0.0	0.0	0.0	0.0	0.0	0.0	0.0	0.0	0.0	0.0	0.0	0.0	0.0	0.0	0.0	0.0	0.0	0.0	0.0	0.0	0.0	0.0	0.0	0.0	0.0	0.0	0.0	0.0	0.0	0.0	0.0	0.0	0.0	0.0	0.0	0.0	0.0	0.0	0.0	0.0	0.0	0.0	0.0	0.0	0.0	0.0	0.0	0.0	0.0	0.0	0.0	0.0	0.0	0.0	0.0	0.0	0.0	0.0	0.0	0.0	0.0	0.0	0.0	0.0	0.0	0.0	0.0	0.0	0.0	0.0	0.0	0.0	0.0	0.0	0.0	0.0	0.0	0.0	0.0	0.0	0.0	0.0	0.0	0.0	0.0	0.0	0.0	0.0	0.0	0.0	0.0	0.0	0.0	0.0	0.0	0.0	0.0	0.0	0.0	0.0	0.0	0.0	0.0	0.0	0.0	0.0	0.0	0.0	0.0	0.0	0.0	0.0	0.0	0.0	0.0	0.0	0.0	0.0	0.0	0.0	0.0	0.0	0.0	0.0	0.0	0.0	0.0	0.0	0.0	0.0	0.0	0.0	0.0	0.0	0.0	0.0	0.0	0.0	0.0	0.0	0.0	0.0	0.0	0.0	0.0	0.0	0.0	0.0	0.0	0.0	0.0	0.0	0.0	0.0	0.0	0.0	0.0	0.0	0.0	0.0	0.0	0.0	0.0	0.0	0.0	0.0	0.0	0.0	0.0	0.0	0.0	0.0	0.0	0.0	0.0	0.0	0.0	0.0	0.0	0.0	0.0	0.0	0.0	0.0	0.0	0.0	0.0	0.0	0.0	0.0	0.0	0.0	0.0	0.0	0.0	0.0	0.0	0.0	0.0	0.0	0.0	0.0	0.0	0.0	0.0	0.0	0.0	0.0	0.0	0.0	0.0	0.0	0.0	0.0	0.0	0.0	0.0	0.0	0.0	0.0	0.0	0.0	0.0	0.0	0.0	0.0	0.0	0.0	0.0	0.0	0.0	0.0	0.0	0.0	0.0	0.0	0.0	0.0	0.0	0.0	0.0	0.0	0.0	0.0	0.0	0.0	0.0	0.0	0.0	0.0	0.0	0.0	0.0	0.0	0.0	0.0	0.0	0.0	0.0	0.0	0.0	0.0	0.0	0.0	0.0	0.0	0.0	0.0	0.0	0.0	0.0	0.0	0.0	0.0	0.0	0.0	0.0	0.0	0.0	0.0	0.0	0.0	0.0	0.0	0.0	0.0	0.0	0.0	0.0	0.0	0.0	0.0	0.0	0.0	0.0	0.0	0.0	0.0	0.0	0.0	0.0	0.0	0.0	0.0	0.0	0.0	0.0	0.0	0.0	0.0	0.0	0.0	0.0	0.0	0.0	0.0	0.0	0.0	0.0	0.0	0.0	0.0	0.0	0.0	0.0	0.0	0.0	0.0	0.0	0.0	0.0	0.0	0.0	0.0	0.0	0.0	0.0	0.0	0.0	0.0	0.0	0.0	0.0	0.0	0.0	0.0	0.0	0.0
20536	ENSMUSG00000032172	Olfm2	0.07026	0.023674	0.120401	0.06352	0.062976	0.015828	0.081564	0.151364	0.143892	0.064967	0.088056	0.0	0.440936	0.254032	1.03952	0.037862	0.325463	0.367442	0.940357	0.412278	0.439539	0.37634	0.180345	0.438204	0.662144	0.454004	0.271526	0.601851	0.656569	0.29021	0.539528	0.32683	0.317746	0.49138	0.520863	0.458574	0.856609	0.582047	0.433215	0.025785	0.452258	0.239447	0.318386	0.306541	0.810999	0.750205	0.43482	0.177222	0.404348	0.693333	0.430909	0.634417	0.427218	0.429228	0.535207	0.306924	0.443502	0.448356	0.518431	0.635197	0.49711	0.615312	0.403066	0.759769	0.249871	0.296934	0.861031	0.258583	0.22713	0.575026	0.898458	0.26861	0.31524	0.712497	0.531073	0.713499	0.527472	0.630826	0.206759	0.544048	0.426925	0.685934	0.865401	0.620372	0.597547	0.294686	0.574885	0.281497	0.395086	0.077832	0.120659	0.029276	0.246144	0.089428	0.013223	0.040594	0.066576	0.019452	0.008326	0.028054	0.248825	0.06068	0.051853	0.037023	0.047715	0.10384	0.080188	0.159181	0.117002	0.0	0.081216	0.056875	0.041009	0.037707	0.104173	0.083216	0.100208	0.040246	0.068188	0.037197	0.11106	0.077187	0.051176	0.163487	0.052994	0.058294	0.099361	0.071074	0.062205	0.118396	0.101255	0.113195	0.12219	0.100438	0.041647	0.042363	0.104514	0.190514	0.453153	0.05034	0.067466	0.678963	0.394362	0.547205	0.352008	0.391498	0.106422	0.570551	0.18238	0.113639	0.681839	0.562784	0.787025	0.295227	0.336695	0.264998	0.360626	0.197142	0.302934	0.311087	0.343874	0.0	0.426007	0.483268	0.405295	0.392194	0.229773	0.04617	0.292894	0.278268	0.355741	0.132211	0.121556	0.266196	0.177081	0.492625	0.594159	0.503812	0.371843	0.241794	0.294116	0.316659	0.290002	0.118667	0.402005	0.621622	0.146584	0.810167	0.556481	0.148305	0.202654	0.505069	1.13518	0.266286	0.302452	0.369211	0.382401	0.516686	0.74639	0.13966	0.272256	0.485484	0.455729	0.420163	0.744257	0.440761	0.0	0.0	0.0	0.0	0.0	0.0	0.0	0.0	0.0	0.0	0.0	0.0	0.0	0.0	0.0	0.0	0.0	0.0	0.405709	0.323264	0.078374	0.144764	0.188284	0.276737	0.177775	0.243149	0.374931	0.128477	0.265778	0.153154	0.289175	0.027186	0.142764	0.29909	0.54702	0.312777	0.468567	0.480053	0.402392	0.531168	0.413454	0.773235	1.20342	0.416206	2.02216	0.501327	1.08598	0.515464	0.776716	1.3008	1.62888	0.995229	1.20056	0.236136	0.455764	0.680234	0.460461	0.787317	0.063635	0.683352	0.361091	0.594481	0.171244	0.132254	0.231851	1.19434	0.175389	0.510036	0.439058	0.417301	1.02616	0.078876	0.030709	0.117696	0.029369	0.0	0.030706	0.030296	0.093204	0.053911	0.145785	0.066115	0.094316	0.136339	0.0	0.0	0.0	0.0	0.122014	0.099219	0.367492	0.02943	0.0	0.062563	0.072089	0.24376	0.027767	0.105294	0.0	0.125517	0.02833	0.057073	0.094984	0.351008	0.05736	0.181907	0.05352	0.210036	0.064659	0.669785	0.130245	0.24999	0.183551	0.086725	0.365665	0.281927	0.062522	0.191908	0.067375	0.066575	0.065249	0.272331	0.164574	0.0	0.144385	0.05888	0.196896	0.570586	0.132593	0.211173	0.114644	0.0	0.202812	0.371284	0.412366	0.415023	0.068156	0.179456	0.059216	0.338256	0.496002	0.15237	0.156478	0.080604	0.035755	0.882241	0.12613	0.237224	0.134999	0.302659	0.167313	0.118888	0.197445	0.046238	0.032957	0.041593	0.038313	0.0414	0.101128	0.064027	0.047796	0.05842	0.067828	0.066954	0.055839	0.066465	0.079925	0.087234	0.055915	0.526563	0.493612	0.164618	0.146345	0.347503	0.456554	0.442619	0.174251	0.367311	0.551975	0.138724	0.365014	0.524179	0.558435	0.171762	0.346664	0.357067	0.482947	0.202125	0.172719	0.208944	0.494837	0.18061	0.581144	0.836615	0.279711	0.286892	0.182026	0.566524	0.214422	0.248323	0.372171	0.534141	0.216149	0.469474	0.178385	0.180118	0.416324	0.37447	0.214	0.126535	0.368571	0.198059	0.337665	0.768967	0.268391	0.206349	0.182491	0.0	0.0	0.0	0.0	0.0	0.0	0.0	0.0	0.0	0.0	0.0	0.0	0.0	0.0	0.0	0.0	0.0	0.0	0.168404	0.0	0.0	0.0	0.0	0.0	0.595937	0.777533	0.35986	0.495228	0.686846	0.762092	0.300962	0.261938	0.060369	0.022725	0.084475	0.024326	0.08606	0.033265	0.034693	0.011538	0.04681	0.051146	0.068801	0.064399	0.379821	0.16939	0.179906	0.28262	0.223318	0.173818	0.344277	0.203784	0.05159	0.095291	0.032272	0.15319	0.176293	0.044338	0.091827	0.053366	0.11337	0.068692	0.094062	0.058841	0.128084	0.183057	0.073551	0.082113	0.12919	0.067178	0.068308	0.02566	0.123098	0.050953	0.04683	0.058237	0.117618	0.253057	0.140882	0.100188	0.243677	0.128622	0.173805	0.367095	0.085623	0.090422	0.128129	0.108528	0.255911	0.157016	0.348724	0.258232	0.125795	0.188877	0.12407	0.195166	0.193924	0.067379	0.05633	0.538521	0.382569	0.0	0.293843	0.332931	0.0	0.023095	0.148403	0.126271	0.08974	0.056815	0.034949	0.161443	0.01863	0.017215	0.057479	0.0	0.125418	0.040886	0.031648	0.028262	0.050176	0.072567	0.070528	0.035347	0.111318	0.141745	0.015835	0.099197	0.016624	0.072268	0.046656	0.097453	0.154046	0.078008	0.049355	0.032291	0.115052	0.053202	0.059861	0.044051	0.075707	0.084456	0.02711	0.06861	0.132925	0.134607	0.036388	0.028832	0.04573	0.047644	0.033974	0.140604	0.046433	0.029246	0.008904	0.038598	0.05091	0.051656	0.155276	0.293057	0.032838	0.156632	0.156714	0.026301	0.102629	0.040299	0.141585	0.0	0.141808	0.133015	0.070335	0.0	0.015692	0.091694	0.102911	0.310376	0.0777	0.16092	0.037591	0.11174	0.072949	0.208175	0.244239	0.506202	0.511273	0.039177	0.300526	0.323129	0.365085	0.520636	0.130114	0.432583	0.228098	0.231235	0.11878	0.116194	0.381562	0.171595	0.290053	0.349489	0.214053	0.058271	0.233927	0.20655	0.054734	0.061962	0.043442	0.040894	0.0	0.075665	0.084678	0.0	0.0	0.088723	0.01875	0.034687	0.332782	0.391451	0.725723	0.392423	0.382547	0.491446	0.394666	0.340774	0.487383	0.708834	0.749873	0.0	0.335424	0.548119	0.676547	0.505425	0.477224	0.215071	0.760123	0.259214	0.405981	0.58784	0.273226	0.478549	0.0	0.076666	0.023352	0.1594	0.052098	0.031438	0.209056	0.184251	0.104348	0.018009	0.585352	0.029625	0.015645	0.04123	0.072646	0.032117	0.096485	0.045881	0.018014	0.058422	0.09028	0.018832	0.064738	0.018845	0.021038	0.016337	0.027969	0.030414	0.018499	0.300538	0.301169	0.092385	0.507525	0.237158	0.212184	0.19957	0.236048	0.14932	0.04296	0.157309	0.216964	0.213506	0.203399	0.215465	0.22961	0.153349	0.327501	0.0	0.0	0.0	0.0	0.0	0.0	0.0	0.0	0.0	0.0	0.0	0.0	0.0	0.0	0.0	0.0	0.0	0.0	0.099783	0.027035	0.152007	0.051285	0.210349	0.024479	0.065509	0.104908	0.022984	0.024344	0.101979	0.0	0.674836	0.31849	0.072988	0.33704	0.538601	0.273926	0.181843	0.167935	0.471268	0.906628	0.266606	0.306907	0.224655	0.80984	0.387671	0.368595	0.209656	0.122353	0.464432	0.761493	0.600209	0.598375	1.25042	0.412144	0.299101	0.299802	0.124468	0.546034	0.308049	0.196154	0.302183	0.281877	1.02166	0.552245	0.179446	0.017037	0.0	0.011019	0.0	0.036383	0.0	0.254169	0.159497	0.195156	0.174189	0.549307	0.193887	0.199655	0.120374	0.313234	0.3449	0.254222	0.186563	0.152744	0.0	0.204753	0.204951	0.064107	0.378737	0.140378	0.0	0.297843	0.395855	0.257205	0.294855
20537	ENSMUSG00000061461	Smim20	12.2644	11.8961	13.1942	11.3273	11.5103	10.358	10.2535	11.7484	11.6553	10.68	13.158	12.2919	21.71	23.266	28.6548	22.0621	21.9885	25.1293	24.1804	23.2021	23.7861	23.1604	23.5265	25.5022	27.582	26.2102	26.0305	27.5815	26.7814	21.4138	24.8615	22.0883	23.3378	23.033	26.8898	23.3098	22.0919	23.452	28.2713	0.81626	26.3153	23.1739	21.4176	24.8025	31.0845	29.3149	26.7771	19.8335	25.0092	29.9419	26.276	22.4729	25.4496	29.6422	28.5732	21.8976	22.5084	22.7318	22.2687	29.4545	21.6157	25.2746	24.8887	28.8414	26.5852	23.9713	26.412	20.8178	25.2649	24.2063	30.8037	22.1213	22.342	23.2095	21.4635	24.7952	25.6812	27.7019	22.0461	24.964	28.58	23.2456	26.3496	24.6786	26.4127	24.1875	23.5226	20.2502	26.5832	11.4771	13.53	13.5098	12.4966	9.69861	10.1267	9.41753	12.4161	10.5311	9.24671	11.5872	11.2946	9.41975	9.43561	14.5343	11.947	15.5579	12.5188	11.246	11.2378	11.8918	11.3625	10.0323	7.2942	12.7531	11.7447	15.5226	10.3402	10.4267	11.8316	10.2001	12.4154	13.9201	8.60654	12.8345	9.3758	14.5948	10.5257	10.4763	12.2243	12.8737	11.5198	11.3893	13.015	10.3389	11.1618	10.1589	10.1098	25.3391	22.7163	10.6328	30.9477	26.0981	31.059	26.4778	23.5183	23.8773	17.7234	23.6053	17.8981	19.1851	24.4808	17.875	23.7602	20.354	22.8403	21.9553	22.8377	20.5056	29.2841	33.4257	22.2682	29.2667	30.342	19.7032	27.1782	28.0333	19.1531	20.7684	24.6031	24.8883	22.793	17.5443	22.0894	13.3338	19.5656	24.9057	18.9313	19.606	21.9227	16.3149	18.707	17.5923	25.8884	25.4279	31.7636	32.0463	28.6605	32.8816	34.283	23.9305	36.2002	23.3011	34.7718	25.6267	24.9096	25.124	28.7697	23.5781	28.0897	23.8556	21.7866	23.2366	27.6865	36.9683	30.6413	24.4209	0.0	0.508133	0.0	0.0	3.65977	0.0	0.847265	0.0	0.0	0.0	0.0	0.0	0.0	0.0	0.0	3.09884	0.0	0.0	17.1459	18.1842	15.5767	13.528	17.8536	20.6407	16.4609	20.4971	19.1975	16.2928	18.5868	12.2729	16.7014	16.2544	21.4187	15.9858	24.8219	20.0271	18.1064	26.2603	20.3983	25.8666	20.4644	21.9872	25.1188	18.8219	33.4064	18.9312	19.1083	24.015	25.3318	21.2137	25.7476	21.5075	23.4915	22.0553	23.6649	19.4592	24.5995	22.9093	20.6144	30.9044	23.7811	28.4119	23.4348	27.76	19.4634	30.765	24.7016	24.5171	26.0035	23.3587	32.1713	4.09419	2.86245	2.79741	2.97282	4.5154	3.34857	6.41369	1.49619	1.1526	4.07239	2.93265	1.89312	4.50055	2.91493	2.818	0.763274	0.990815	6.26552	4.62228	1.24093	3.23547	1.58271	2.07443	2.35508	1.26372	1.34747	1.24394	2.99093	1.83493	2.33631	0.342065	7.69774	18.5245	12.5332	12.8165	17.6748	20.285	10.675	20.6697	17.3226	11.4915	16.7237	12.6775	15.2412	24.2508	26.4162	22.1118	27.0523	26.5396	24.9393	25.829	20.1764	26.1263	24.2515	26.7064	31.9964	28.2764	23.5596	23.5585	26.0852	27.9904	24.0644	21.3064	28.3938	31.3238	30.9723	18.8826	25.8928	13.7408	18.1555	12.9217	13.6559	16.3867	14.3846	15.2016	13.4535	11.9171	15.6642	13.8354	14.932	12.9006	17.2794	15.4487	12.7019	15.1326	17.9715	13.711	15.3195	10.9138	12.8145	10.1666	15.8965	17.48	13.2088	11.3313	9.74351	15.3604	15.8054	19.1161	21.2427	16.5942	15.3891	19.5116	16.8857	19.2992	17.7592	16.1226	23.5188	19.8426	17.615	18.9187	19.4305	21.3871	19.6091	18.5341	20.5605	18.6021	17.6759	16.978	17.7453	18.1113	17.6861	19.6876	16.1494	16.6388	17.1418	19.5692	18.987	16.9972	19.1797	23.4418	15.9631	20.1142	18.9345	17.2243	17.1456	19.1692	15.1446	19.7808	15.7686	18.6543	17.791	19.8044	14.4451	17.8888	14.8771	13.0516	19.0587	15.6432	10.5121	7.14008	14.796	24.0702	18.279	22.9188	16.3755	15.4901	23.616	13.3563	29.4819	13.4125	20.6625	21.3087	13.6934	21.1953	26.5387	22.5074	12.9545	14.5577	6.45997	12.3649	6.21245	11.4815	11.7036	5.44908	15.598	20.0245	4.88883	14.6193	11.2372	14.9651	10.6401	12.8324	14.6595	11.2203	11.661	10.0005	10.4559	11.1117	10.9926	26.1075	17.9297	19.859	16.4081	18.9504	21.6206	22.7335	20.401	11.1369	11.7118	9.29743	10.3946	12.3562	9.92163	11.9647	11.674	11.8889	10.5675	11.8237	11.0674	13.4159	10.5718	11.5521	10.9245	11.5991	12.789	11.0425	9.53628	12.9999	13.3394	11.3967	10.7331	20.1436	20.913	18.5652	19.7477	22.1944	19.699	20.0503	19.9629	18.5882	20.676	22.689	19.3811	17.576	21.4873	22.6648	20.1495	21.1049	22.9471	21.3734	23.6534	22.3173	21.9422	20.4625	21.8472	28.5106	24.2589	24.7327	38.5769	29.3081	15.9238	34.1539	31.1671	18.1713	16.2388	11.7034	11.2904	12.1594	14.879	14.5503	9.93285	13.6546	10.5472	11.6651	13.1641	7.82986	16.1732	18.8621	12.8899	14.064	18.0168	13.1149	8.81109	12.546	8.90174	12.2931	12.1044	8.30889	18.7839	7.7183	6.40607	9.13542	12.0058	7.5528	8.0776	14.0897	15.3762	7.22672	12.6231	10.2705	16.5506	9.0037	9.92818	13.9759	10.3751	7.11627	17.636	8.93879	9.08813	7.94982	35.5823	29.1587	36.3217	37.2419	35.216	32.2734	34.1437	31.7479	22.9865	29.0835	34.5248	43.9857	28.4623	35.9096	31.4058	31.5777	26.6227	18.2028	41.0309	36.8488	33.2265	35.6777	33.8791	30.0476	37.411	19.6319	23.6464	28.8439	27.5721	32.2561	25.7023	24.194	22.5955	29.9491	23.436	23.9271	27.809	22.4212	22.1579	26.4733	19.3309	26.4603	24.5427	20.9627	31.7298	20.0481	18.0199	20.026	19.4517	13.6053	16.4307	14.3129	9.97922	11.9048	10.6565	12.6746	10.9783	11.92	14.0804	10.4767	7.30871	31.1019	24.5765	28.692	30.9817	27.2954	30.9866	28.4203	29.6954	27.1328	29.8183	28.9931	0.0	29.1878	28.4181	25.0661	32.8956	29.161	31.5179	29.7495	21.6705	30.978	29.8326	22.7684	30.8795	40.3716	17.9197	31.5995	17.1269	23.8344	22.6944	11.9755	18.5041	18.2657	31.1984	25.8836	34.1958	21.3775	22.2621	29.4618	33.2209	24.4569	10.0423	22.2525	14.6862	26.8179	19.7761	27.4448	5.65242	4.18526	4.85676	3.96038	5.27383	3.97565	27.5481	31.8365	26.8	26.9806	26.4495	27.9487	22.2985	25.5324	31.9567	21.2395	21.7856	30.5482	21.6251	27.5978	26.8025	26.8639	23.9295	27.6124	0.0	0.0	0.0	0.0	0.0	0.0	0.0	0.0	4.71894	0.0	0.0	0.0	0.0	0.0	0.0	0.0	0.0	0.0	21.2867	22.6518	29.5366	14.7925	22.8087	20.4394	24.5905	25.2785	27.6179	16.862	27.5664	30.3986	30.576	25.1419	22.2901	29.3251	25.2046	21.0027	23.2573	25.5961	27.5946	29.3667	22.1374	26.8824	21.9471	32.2181	28.0401	26.1077	22.6969	23.4066	29.0341	37.7525	27.3183	33.8939	25.1543	31.5577	25.1549	29.8776	25.315	34.3153	35.6232	26.176	25.7531	24.4092	24.4264	22.5662	25.8201	8.39248	10.0094	7.32536	8.24263	8.56694	9.26976	32.0678	29.4641	37.9634	25.4069	38.1696	31.1276	28.3922	20.8187	36.3941	29.8001	33.2395	29.8146	37.7983	24.8331	32.0944	26.4911	27.7986	34.282	35.5317	25.712	30.8187	24.6175	29.729	33.557
20538	ENSMUSG00000033794	Lpcat2b	0.0	0.0	0.0	0.0	0.0	0.0	0.0	0.0	0.0	0.0	0.0	0.0	0.0	0.0	0.0	0.0	0.0	0.0	0.0	0.0	0.0	0.0	0.0	0.0	0.0	0.0	0.0	0.0	0.0	0.0	0.0	0.0	0.0	0.0	0.0	0.0	0.0	0.0	0.0	0.0	0.0	0.0	0.0	0.0	0.0	0.0	0.009476	0.0	0.0	0.009472	0.0	0.0	0.0	0.0	0.0	0.0	0.0	0.0	0.0	0.0	0.0	0.0	0.0	0.0	0.0	0.0	0.0	0.0	0.0	0.0	0.0	0.0	0.0	0.0	0.0	0.0	0.0	0.0	0.0	0.0	0.0	0.0	0.0	0.0	0.0	0.0	0.0	0.0	0.0	0.0	0.0	0.0	0.0	0.0	0.0	0.0	0.0	0.0	0.0	0.0	0.0	0.0	0.0	0.0	0.0	0.0	0.0	0.0	0.0	0.0	0.0	0.0	0.0	0.0	0.0	0.0	0.0	0.0	0.0	0.0	0.0	0.0	0.0	0.0	0.0	0.0	0.0	0.0	0.0	0.0	0.0	0.0	0.0	0.0	0.0	0.0	0.0	0.0	0.0	0.0	0.0	0.0	0.0	0.0	0.0	0.0	0.0	0.0	0.0	0.0	0.0	0.0	0.0	0.0	0.0	0.0	0.0	0.0	0.0	0.0	0.0	0.0	0.0	0.0	0.0	0.0	0.0	0.0	0.0	0.0	0.0	0.0	0.0	0.0	0.0	0.0	0.0	0.0	0.0	0.0	0.0	0.0	0.0	0.0	0.0	0.0	0.0	0.0	0.0	0.0	0.0	0.0	0.0	0.0	0.0	0.0	0.0	0.0	0.0	0.0	0.0	0.0	0.0	0.0	0.0	0.0	0.0	0.0	0.0	0.0	0.0	0.0	0.0	0.0	0.0	0.0	0.0	0.0	0.0	0.0	0.0	0.0	0.0	0.0	0.0	0.0	0.0	0.0	0.0	0.0	0.0	0.0	0.0	0.0	0.0	0.0	0.0	0.0	0.0	0.0	0.0	0.0	0.0	0.0	0.0	0.0	0.0	0.0	0.0	0.0	0.0	0.011451	0.0	0.0	0.0	0.0	0.0	0.0	0.0	0.0	0.0	0.0	0.0	0.0	0.0	0.0	0.0	0.0	0.0	0.0	0.0	0.0	0.0	0.0	0.0	0.0	0.0	0.0	0.0	0.0	0.0	0.0	0.0	0.0	0.0	0.0	0.0	0.0	0.0	0.0	0.0	0.0	0.0	0.0	0.0	0.0	0.0	0.0	0.0	0.0	0.0	0.0	0.0	0.0	0.0	0.0	0.0	0.0	0.0	0.0	0.0	0.0	0.0	0.023441	0.0	0.0	0.0	0.0	0.0	0.0	0.0	0.0	0.0	0.0	0.0	0.0	0.0	0.0	0.0	0.0	0.0	0.0	0.0	0.0	0.0	0.0	0.0	0.0	0.0	0.0	0.0	0.0	0.0	0.0	0.0	0.0	0.0	0.0	0.0	0.0	0.0	0.0	0.0	0.0	0.0	0.0	0.0	0.0	0.0	0.0	0.0	0.0	0.0	0.007932	0.002966	0.002257	0.010258	0.0	0.0	0.0	0.010517	0.002199	0.0	0.00336	0.002797	0.0	0.0	0.0	0.0	0.0	0.0	0.0	0.0	0.0	0.0	0.0	0.0	0.0	0.0	0.0	0.0	0.0	0.0	0.0	0.0	0.0	0.0	0.036804	0.0	0.0	0.0	0.058143	0.0	0.0	0.081765	0.0	0.0	0.0	0.0	0.0	0.0	0.0	0.0	0.0	0.0	0.0	0.0	0.0	0.0	0.0	0.0	0.0	0.0	0.0	0.0	0.0	0.0	0.0	0.0	0.0	0.0	0.0	0.0	0.0	0.0	0.0	0.0	0.0	0.0	0.0	0.0	0.0	0.0	0.0	0.0	0.0	0.0	0.0	0.0	0.0	0.0	0.0	0.0	0.0	0.0	0.0	0.0	0.0	0.0	0.0	0.0	0.0	0.0	0.0	0.0	0.0	0.0	0.0	0.0	0.0	0.0	0.0	0.0	0.0	0.0	0.0	0.0	0.004658	0.0	0.0	0.0	0.0	0.0	0.0	0.0	0.0	0.0	0.0	0.0	0.0	0.0	0.0	0.0	0.0	0.0	0.0	0.0	0.0	0.0	0.0	0.0	0.0	0.0	0.0	0.0	0.0	0.0	0.0	0.0	0.0	0.0	0.0	0.00547	0.0	0.0	0.0	0.006546	0.0	0.0	0.0	0.0	0.0	0.0	0.0	0.0	0.0	0.0	0.0	0.0	0.0	0.0	0.0	0.0	0.0	0.0	0.0	0.0	0.0	0.0	0.0	0.0	0.0	0.0	0.0	0.0	0.0	0.0	0.0	0.0	0.0	0.0	0.010199	0.0	0.0	0.0	0.0	0.0	0.0	0.0	0.0	0.0	0.0	0.0	0.007822	0.0	0.0	0.0	0.0	0.007079	0.0	0.0	0.0	0.0	0.0	0.0	0.0	0.0	0.0	0.0	0.0	0.0	0.0	0.0	0.0	0.0	0.0	0.0	0.0	0.0	0.0	0.0	0.0	0.0	0.0	0.0	0.0	0.0	0.0	0.0	0.0	0.0	0.0	0.0	0.0	0.0	0.008081	0.0	0.0	0.0	0.0	0.0	0.0	0.0	0.0	0.0	0.0	0.0	0.0	0.0	0.0	0.0	0.0	0.0	0.0	0.0	0.0	0.0	0.0	0.0	0.0	0.0	0.0	0.0	0.0	0.0	0.0	0.0	0.0	0.0	0.0	0.0	0.0	0.0	0.0	0.0	0.0	0.0	0.01049	0.0	0.0	0.0	0.0	0.0	0.0	0.0	0.0	0.0	0.009487	0.0	0.0	0.0	0.0	0.0	0.0	0.0	0.0	0.0	0.0	0.0	0.0	0.0	0.0	0.0	0.0	0.0	0.0	0.0	0.0	0.0	0.0	0.0	0.0	0.0	0.0	0.0	0.0	0.0	0.004798	0.002645	0.002177	0.0	0.0	0.0	0.0	0.0	0.0	0.0	0.0	0.0	0.0	0.0	0.0	0.0	0.0	0.0	0.0	0.0	0.0	0.0	0.0	0.0	0.0	0.0	0.0	0.0	0.0	0.0	0.0	0.0	0.0	0.0	0.0	0.0	0.0	0.0	0.0	0.0	0.0	0.0	0.0	0.0	0.0	0.0	0.0	0.0	0.0	0.0	0.0	0.0	0.0	0.0	0.0	0.0	0.0	0.0	0.0	0.0	0.0	0.0	0.0	0.0	0.013246	0.0	0.0	0.0	0.0	0.0	0.0	0.0	0.0	0.0	0.0	0.0	0.0	0.0	0.0	0.0	0.0	0.0	0.0	0.0	0.0	0.0	0.0	0.0	0.0	0.0	0.0	0.0	0.0	0.0	0.0	0.0	0.0	0.0	0.0	0.0	0.0	0.0	0.0	0.0	0.0	0.0	0.0	0.0	0.0	0.0	0.0	0.0	0.0	0.0	0.0	0.0	0.0	0.0
20539	ENSMUST00000125823		1.783	1.16408	1.78563	0.822364	0.0	0.0	0.0	1.85608	1.92596	4.78118	1.04615	3.63258	0.155535	0.163044	0.0	0.0	0.0	0.0	0.0	0.182566	0.0	0.87239	0.0	0.0	0.175553	0.0	0.426454	0.730585	0.0	0.0	0.673077	0.0	0.341429	0.379253	0.0	0.0	0.570448	0.0	0.0	0.0	0.0	0.152831	0.0	0.197389	0.116493	0.0	0.0	0.0	0.0	0.0	0.143946	0.51688	0.0	0.0	0.0	0.0	0.556316	0.0	0.0	0.161786	0.350882	0.0	0.52107	0.168633	0.0	0.0	0.663986	0.0	0.17022	0.0	0.0	0.0	0.0	0.0	0.0	0.0	0.0	0.145265	0.0	0.0	0.107711	0.350093	0.0	0.0	0.0	0.597747	0.0	0.0	0.0	0.517429	0.0	2.65372	0.0	0.0	3.70719	2.36022	4.77011	1.42414	1.97874	3.26842	4.33897	0.0	1.86804	3.10593	2.41378	0.0	0.433326	0.0	2.27896	3.68669	0.0	0.0	0.0	1.16276	0.0	2.65814	4.31888	0.0	2.85362	2.04618	3.38451	2.53271	0.0	0.0	4.85667	0.0	0.0	3.97528	0.999753	1.7573	3.94205	4.23409	1.60397	0.0	0.0	1.88404	4.3035	0.0	0.0	0.0	0.0	0.0	0.0	0.25301	0.0	0.0	0.604286	0.0	0.0	1.17716	0.275402	0.0	0.0	0.0	0.0	0.930084	2.78445	2.5503	3.65769	2.53786	2.52614	0.0	2.5599	2.66626	0.0	5.86063	0.0	0.0	1.72763	1.55052	0.0	0.0	0.0	0.0	3.42869	0.833476	0.0	0.375812	0.0	1.07233	0.0	0.0	0.0	0.0	0.0	0.0	0.0	0.0	0.0	0.485695	0.0	0.0	0.0	0.0	0.0	0.0	0.0	0.0	0.0	0.0	0.0	0.0	0.0	0.0	0.0	0.0	0.0	0.0	0.0	0.0	0.0	0.0	0.0	0.0	0.0	0.0	0.0	0.0	0.0	0.0	0.0	0.0	0.0	0.0	0.0	0.0	0.0	0.0	0.0	0.0	0.0	0.0	0.0	0.0	0.0	0.0	0.0	0.0	0.0	0.0	0.0	0.0	0.0	0.0	0.0	1.10097	1.21987	0.0	0.213415	0.0	0.164507	0.0	0.0	0.0	0.0	0.0	0.0	0.0	0.0	0.205957	0.0	0.0	0.0	0.0	0.0	0.0	0.0	0.0	0.0	0.0	0.0	0.0	1.14626	0.0	0.0	0.0	0.0	0.0	0.0	0.0	0.0	0.0	2.14048	0.0	0.0	1.45992	0.0	1.43459	2.39581	0.0	0.0	0.0	0.0	0.0	1.28345	0.0	0.0	0.0	0.0	0.0	0.0	0.0	1.26552	0.0	1.49537	0.0	0.0	0.0	0.0	0.0	0.0	0.0	0.0	0.615578	0.0	0.0	0.0	0.0	0.0	0.0	0.0	0.0	0.0	0.0	0.0	0.0	0.0	1.31494	0.0	0.0	0.0	3.869	0.0	0.0	0.0	0.0	1.52395	0.0	0.0	0.0	0.0	0.0	1.65004	0.0	0.825534	0.0	0.0	0.0	0.0	0.0	0.0	0.0	0.0	0.0	0.0	0.0	0.0	0.0	0.0	0.0	0.0	0.0	0.0	0.100034	0.172665	0.0	0.0	0.0	0.0	0.239897	0.0	0.0	0.0	0.0	0.0	0.3565	0.0	0.0	0.50133	0.0	2.61194	0.0	0.0	0.0	0.370911	0.332406	0.0	0.844231	0.0	0.0	0.639022	1.24663	0.0	0.0	0.592947	0.0	1.05021	0.0	1.06908	0.0	0.0	1.39359	0.0	0.0	0.0	0.367492	0.0	0.470491	0.0	1.07794	1.5415	0.0	4.53046	0.0	0.694633	0.0	0.430938	0.0	0.586085	3.90914	0.0	0.0	0.0	0.0	0.0	0.0	0.0	0.0	0.0	0.0	0.0	0.0	0.0	0.0	0.0	0.0	0.0	0.0	0.0	0.0	0.0	0.0	0.0	0.0	0.0	0.0	0.0	0.0	0.0	0.0	0.502794	0.0	0.0	0.0	0.916459	0.0	0.805932	0.912188	1.07872	3.40737	0.0	2.70888	0.0	0.676343	0.0	0.568389	0.0	1.18012	1.86982	0.0	0.0	4.30711	0.0	1.49802	9.92192	0.0	1.63979	1.81325	1.55123	3.35203	1.35671	2.40027	2.89181	0.0	1.04842	1.15807	0.0	1.70052	2.71128	2.84217	0.955392	2.36997	0.0	3.03978	1.97745	4.28793	0.0	3.22174	2.23952	0.409038	0.517872	0.0	0.0	0.475086	1.65174	0.0	2.49343	0.0	0.0	0.0	1.04552	0.598158	1.75277	0.0	0.0	2.26101	1.03425	1.35568	0.46827	0.0	0.660679	0.285864	0.0	0.0	0.0	0.0	0.0	0.217681	0.0	0.0	0.0	0.157603	0.39202	0.0	2.54612	0.0	0.344642	4.54964	0.0	0.0	0.581257	0.0	0.0	4.47189	0.750817	0.848144	0.0	0.373684	0.0	0.0	1.66834	0.0	0.0	3.46671	0.0	2.46618	0.0	1.07204	1.07929	0.451627	2.55061	1.49869	3.05456	3.83956	1.27228	1.47003	1.28324	1.89022	2.1778	2.30695	0.991581	2.09145	1.91932	0.953504	1.40158	1.63621	0.65465	1.3148	0.0	0.0	0.0	0.0	0.0	0.0	0.0	0.0	0.0	0.191271	0.0	0.0	0.0	0.0	0.0	0.0	0.0	0.0	0.0	0.0	0.0	0.0	0.0	0.0	0.0	0.0	0.0	0.0	0.0	0.0	0.0	0.0	0.0	0.0	0.0	0.0	0.0	0.0	0.0	2.35179	0.0	0.0	0.0	0.0	0.0	0.0	0.0	0.0	0.0	0.0	0.0	0.0	0.0	0.0	0.0	0.0	0.0	0.0	0.0	0.0	0.0	0.0	0.0	0.0	0.0	1.78645	0.0	0.0	3.90912	1.1918	0.0	3.0778	0.0	5.47182	2.78301	0.0	0.0	1.54583	1.73358	0.0	0.0	0.0	0.0	2.00387	0.0	0.0	0.0	0.0	0.0	0.0	0.0	4.59881	0.0	0.0	0.0	0.0	0.0	0.0	0.0	0.0	0.0	0.0	0.0	0.0	0.0	0.0	0.0	0.0	0.0	1.1331	0.0	0.0	0.236918	0.06666	0.0	0.0	0.0	0.0	0.0	0.0	0.0	0.0	0.0	0.0	0.0	0.0	6.73795	0.0	0.0	0.0	4.45942	0.0	0.0	0.0	0.0	0.0	0.0	0.0	0.0	0.0	0.0	0.0	0.0	0.0	0.0	0.0	0.0	0.0	0.0	0.0	0.0	0.0	0.0	0.0	0.0	0.0	0.0	0.0	0.0	0.0	0.0	0.0	0.0	0.0	0.0	0.174132	0.0	0.0	0.305131	0.0	0.0	0.0	0.0	0.0	0.0	0.0	0.644916	0.0	0.0	0.0	0.0	0.0	0.0	0.0	0.0	0.499621	0.0	0.0	0.0	0.0	0.0	0.0	1.30732	0.0	0.0	0.0	0.0	0.0	2.20556	1.84988	0.0	0.0	0.0	3.26743	0.0	5.79239	0.0	0.0	0.0	0.0	2.22101	0.0	3.73401	0.0	0.0	3.59623	0.0	0.0	0.0	0.0	0.0	0.0	0.0	0.0	0.0	0.0	0.0
20540	ENSMUSG00000083170	Gm14405	0.0	0.203228	0.0	0.346579	0.0	0.0	0.0	0.0	0.0	0.0	0.248135	0.0	0.0	0.0	0.0	0.0	0.0	0.0	0.0	0.0	0.0	0.0	0.0	0.0	0.0	0.0	0.0	0.0	0.0	0.209899	0.0	0.0	0.0	0.129528	0.0	0.0	0.0	0.0	0.0	0.0	0.0	0.0	0.0	0.0	0.0	0.0	0.0	0.035638	0.0	0.0	0.0	0.0	0.079095	0.0	0.0	0.0	0.0	0.0	0.0	0.0	0.0	0.0	0.0	0.0	0.0	0.0	0.0	0.0	0.0	0.0	0.0	0.0	0.17505	0.0	0.0	0.035469	0.0	0.0	0.0	0.0	0.0	0.0	0.0	0.0	0.0	0.0	0.0	0.0	0.0	0.0	0.0	0.0	0.0	0.0	0.0	0.0	0.0	0.0	0.245164	0.0	0.0	0.0	0.0	0.0	0.0	0.0	0.0	0.0	0.0	0.0	0.0	0.0	0.0	0.0	0.0	0.453159	0.143561	0.0	0.0	0.0	0.0	0.0	0.0	0.0	0.0	0.0	0.0	0.0	0.309368	0.0	0.097552	0.0	0.0	0.0	0.0	0.0	0.0	0.0	0.0	0.0	0.0	0.0	0.0	0.0	0.0	0.0	0.0	0.0	0.0	0.0	0.0	0.0	0.0	0.0	0.0	0.0	0.0	0.0	0.0	0.058088	0.0	0.0	0.0	0.0	0.0	0.0	0.0	0.0	0.0	0.0	0.0	0.0	0.0	0.0	0.0	0.0	0.0	0.0	0.0	0.0	0.0	0.0	0.0	0.0	0.0	0.0	0.0	0.0	0.0	0.0	0.0	0.0	0.0	0.0	0.0	0.0	0.0	0.0	0.0	0.0	0.0	0.0	0.0	0.0	0.0	0.0	0.0	0.0	0.0	0.0	0.0	0.0	0.0	0.0	0.0	0.0	0.0	0.0	0.0	0.0	0.0	0.0	0.0	0.0	0.0	0.0	0.0	0.0	0.07686	0.144115	0.0	0.0	0.0	0.0	0.0	0.0	0.0	0.0	0.135146	0.0	0.0	0.0	0.0	0.0	0.0	0.0	0.0	0.124633	0.0	0.0	0.0	0.0	0.0	0.0	0.0	0.0	0.0	0.0	0.0	0.0	0.0	0.0	0.0	0.0	0.0	0.0	0.0	0.0	0.0	0.0	0.0	0.0	0.0	0.0	0.0	0.0	0.0	0.0	0.0	0.0	0.0	0.0	0.0	0.0	0.0	0.0	0.0	0.0	0.0	0.0	0.0	0.0	0.0	0.0	0.0	0.0	0.0	0.0	0.0	0.0	0.0	0.0	0.0	0.0	0.0	0.0	0.0	0.0	0.0	0.0	0.0	0.0	0.0	0.0	0.0	0.0	0.0	0.0	0.0	0.0	0.0	0.0	0.0	0.0	0.0	0.0	0.0	0.0	0.0	0.0	0.0	0.0	0.0	0.0	0.0	0.0	0.0	0.594767	0.0	0.0	0.0	0.0	0.0	0.0	0.0	0.0	0.0	0.0	0.0	0.0	0.0	0.0	0.0	0.0	0.0	0.0	0.0	0.0	0.0	0.0	0.0	0.0	0.0	0.0	0.0	0.0	0.0	0.0	0.0	0.0	0.0	0.0	0.0	0.061224	0.0	0.0	0.0	0.0	0.0	0.0	0.0	0.0	0.0	0.0	0.0	0.0	0.0	0.0	0.0	0.0	0.0	0.0	0.0	0.0	0.0	0.0	0.0	0.0	0.0	0.0	0.0	0.0	0.0	0.0	0.0	0.0	0.0	0.0	0.0	0.0	0.0	0.0	0.0	0.0	0.0	0.0	0.0	0.0	0.0	0.0	0.0	0.0	0.0	0.0	0.0	0.0	0.0	0.0	0.0	0.0	0.0	0.0	0.0	0.0	0.0	0.0	0.0	0.0	0.0	0.0	0.0	0.0	0.0	0.0	0.0	0.0	0.0	0.0	0.0	0.0	0.0	0.0	0.0	0.0	0.0	0.0	0.0	0.0	0.0	0.0	0.0	0.0	0.052411	0.0	0.0	0.0	0.0	0.0	0.0	0.0	0.0	0.0	0.0	0.0	0.0	0.0	0.0	0.0	0.0	0.0	0.0	0.0	0.0	0.499031	0.0	0.0	0.0	0.0	0.0	0.0	0.0	0.288301	0.0	0.0	0.0	0.0	0.0	0.0	0.0	0.209417	0.0	0.0	0.0	0.0	0.0	0.0	0.0	0.0	0.0	0.0	0.0	0.098737	0.0	0.0	0.0	0.0	0.0	0.0	0.0	0.0	0.16766	0.0	0.0	0.0	0.0	0.0	0.0	0.0	0.0	0.0	0.0	0.0	0.0	0.0	0.0	0.0	0.0	0.0	0.0	0.0	0.0	0.0	0.0	0.0	0.0	0.0	0.0	0.0	0.0	0.0	0.0	0.0	0.0	0.0	0.0	0.0	0.0	0.0	0.0	0.0	0.0	0.0	0.0	0.0	0.0	0.0	0.0	0.0	0.0	0.0	0.0	0.0	0.0	0.0	0.0	0.0	0.0	0.0	0.0	0.0	0.0	0.0	0.0	0.0	0.0	0.0	0.0	0.0	0.0	0.0	0.0	0.0	0.0	0.0	0.0	0.0	0.0	0.0	0.0	0.0	0.0	0.0	0.0	0.0	0.0	0.0	0.0	0.075793	0.0	0.0	0.0	0.0	0.0	0.0	0.0	0.0	0.0	0.0	0.0	0.0	0.0	0.0	0.0	0.0	0.091041	0.0	0.0	0.0	0.0	0.0	0.0	0.0	0.0	0.0	0.0	0.0	0.0	0.0	0.0	0.0	0.0	0.225911	0.0	0.0	0.0	0.0	0.0	0.0	0.0	0.0	0.0	0.0	0.0	0.0	0.0	0.0	0.0	0.0	0.0	0.0	0.0	0.0	0.186811	0.0	0.0	0.0	0.0	0.0	0.0	0.0	0.0	0.0	0.0	0.0	0.0	0.0	0.0	0.0	0.0	0.0	0.0	0.0	0.0	0.0	0.0	0.0	0.0	0.0	0.0	0.0	0.0	0.077132	0.0	0.084837	0.0	0.0	0.0	0.0	0.0	0.0	0.0	0.0	0.0	0.0	0.0	0.0	0.0	0.0	0.024123	0.021557	0.0	0.0	0.072182	0.0	0.0	0.0	0.0	0.0	0.0	0.0	0.0	0.0	0.192815	0.056485	0.0	0.0	0.0	0.0	0.0	0.0	0.0	0.0	0.0	0.0	0.0	0.0	0.0	0.0	0.0	0.0	0.072866	0.0	0.0	0.0	0.0	0.0	0.0	0.0	0.0	0.0	0.060377	0.0	0.0	0.0	0.0	0.0	0.0	0.0	0.0	0.0	0.0	0.0	0.0	0.0	0.0	0.0	0.0	0.0	0.0	0.0	0.0	0.0	0.0	0.0	0.0	0.0	0.0	0.0	0.0	0.0	0.0	0.0	0.0	0.0	0.0	0.0	0.0	0.0	0.0	0.0	0.0	0.0	0.0	0.0	0.0	0.0	0.0	0.0	0.0	0.0	0.0	0.0	0.0	0.0	0.0
20541	ENSMUSG00000068808	Olfr1189	0.0	0.0	0.0	0.0	0.0	0.0	0.0	0.0	0.0	0.0	0.0	0.0	0.0	0.0	0.0	0.0	0.0	0.0	0.0	0.0	0.0	0.0	0.0	0.0	0.0	0.0	0.0	0.0	0.0	0.0	0.0	0.0	0.0	0.0	0.0	0.0	0.0	0.0	0.0	0.0	0.0	0.0	0.0	0.0	0.0	0.0	0.0	0.0	0.0	0.0	0.0	0.0	0.0	0.0	0.0	0.0	0.0	0.0	0.0	0.0	0.0	0.0	0.0	0.0	0.0	0.0	0.0	0.0	0.0	0.0	0.0	0.0	0.0	0.0	0.0	0.0	0.0	0.0	0.0	0.0	0.0	0.0	0.0	0.0	0.0	0.0	0.0	0.0	0.0	0.0	0.0	0.0	0.0	0.0	0.0	0.0	0.0	0.0	0.0	0.0	0.0	0.0	0.0	0.0	0.0	0.0	0.0	0.0	0.0	0.0	0.0	0.0	0.0	0.0	0.0	0.0	0.0	0.0	0.0	0.0	0.0	0.0	0.0	0.0	0.0	0.0	0.0	0.0	0.0	0.0	0.0	0.0	0.0	0.0	0.0	0.0	0.0	0.0	0.0	0.0	0.0	0.0	0.0	0.0	0.0	0.0	0.0	0.0	0.0	0.0	0.0	0.0	0.0	0.0	0.0	0.0	0.0	0.0	0.0	0.0	0.0	0.0	0.0	0.0	0.0	0.0	0.0	0.0	0.0	0.0	0.0	0.0	0.0	0.0	0.0	0.0	0.0	0.0	0.0	0.0	0.0	0.0	0.0	0.0	0.0	0.0	0.0	0.0	0.0	0.0	0.0	0.0	0.0	0.0	0.0	0.0	0.0	0.0	0.0	0.0	0.0	0.0	0.0	0.0	0.0	0.0	0.0	0.0	0.0	0.0	0.0	0.0	0.0	0.0	0.0	0.0	0.0	0.0	0.0	0.0	0.0	0.0	0.0	0.0	0.0	0.0	0.0	0.0	0.0	0.0	0.0	0.0	0.0	0.0	0.0	0.0	0.0	0.0	0.0	0.0	0.0	0.0	0.0	0.0	0.0	0.0	0.0	0.0	0.0	0.0	0.0	0.0	0.0	0.0	0.0	0.0	0.0	0.0	0.0	0.0	0.0	0.0	0.0	0.0	0.0	0.0	0.0	0.0	0.0	0.0	0.0	0.0	0.0	0.0	0.0	0.0	0.0	0.0	0.0	0.0	0.0	0.0	0.0	0.0	0.0	0.0	0.0	0.0	0.0	0.0	0.0	0.0	0.0	0.0	0.0	0.0	0.0	0.0	0.0	0.0	0.0	0.0	0.0	0.0	0.0	0.0	0.0	0.0	0.0	0.0	0.0	0.0	0.0	0.0	0.0	0.0	0.0	0.0	0.0	0.0	0.0	0.0	0.0	0.0	0.0	0.0	0.0	0.0	0.0	0.0	0.0	0.0	0.0	0.0	0.0	0.0	0.0	0.0	0.0	0.0	0.0	0.0	0.0	0.0	0.0	0.0	0.0	0.0	0.0	0.0	0.0	0.0	0.0	0.0	0.0	0.0	0.0	0.0	0.0	0.0	0.0	0.0	0.0	0.0	0.0	0.0	0.0	0.0	0.0	0.0	0.0	0.0	0.0	0.0	0.0	0.0	0.0	0.0	0.0	0.0	0.0	0.0	0.0	0.0	0.0	0.0	0.0	0.0	0.0	0.0	0.0	0.0	0.0	0.0	0.0	0.0	0.0	0.0	0.0	0.0	0.0	0.0	0.0	0.0	0.0	0.0	0.0	0.0	0.0	0.0	0.0	0.0	0.0	0.0	0.0	0.0	0.0	0.0	0.0	0.0	0.0	0.0	0.0	0.0	0.0	0.0	0.0	0.0	0.0	0.0	0.0	0.0	0.0	0.0	0.0	0.0	0.0	0.0	0.0	0.0	0.0	0.0	0.0	0.0	0.0	0.0	0.0	0.0	0.0	0.0	0.0	0.0	0.0	0.0	0.0	0.0	0.0	0.0	0.0	0.0	0.0	0.0	0.0	0.0	0.0	0.0	0.0	0.0	0.0	0.0	0.0	0.0	0.0	0.0	0.0	0.0	0.0	0.0	0.0	0.0	0.0	0.0	0.0	0.0	0.0	0.0	0.0	0.0	0.0	0.0	0.0	0.0	0.0	0.0	0.0	0.0	0.0	0.0	0.0	0.0	0.0	0.0	0.0	0.0	0.0	0.0	0.0	0.0	0.0	0.0	0.0	0.0	0.0	0.0	0.0	0.0	0.0	0.0	0.0	0.0	0.0	0.0	0.0	0.0	0.0	0.0	0.0	0.0	0.0	0.0	0.0	0.0	0.0	0.0	0.0	0.0	0.0	0.0	0.0	0.0	0.0	0.0	0.0	0.0	0.0	0.0	0.0	0.0	0.0	0.0	0.0	0.0	0.0	0.0	0.0	0.0	0.0	0.0	0.0	0.0	0.0	0.0	0.0	0.0	0.0	0.0	0.0	0.0	0.0	0.0	0.0	0.0	0.0	0.0	0.0	0.0	0.0	0.0	0.0	0.0	0.0	0.0	0.0	0.0	0.0	0.0	0.0	0.0	0.0	0.0	0.0	0.0	0.0	0.0	0.0	0.0	0.0	0.0	0.0	0.0	0.0	0.0	0.0	0.0	0.0	0.0	0.0	0.0	0.0	0.0	0.0	0.0	0.0	0.0	0.0	0.0	0.0	0.0	0.0	0.0	0.0	0.0	0.0	0.0	0.0	0.0	0.0	0.0	0.0	0.0	0.0	0.0	0.0	0.0	0.0	0.0	0.0	0.0	0.0	0.0	0.0	0.0	0.0	0.0	0.0	0.0	0.0	0.0	0.0	0.0	0.0	0.0	0.0	0.0	0.0	0.0	0.0	0.0	0.0	0.0	0.0	0.0	0.0	0.0	0.0	0.0	0.0	0.0	0.0	0.0	0.0	0.0	0.0	0.0	0.0	0.0	0.0	0.0	0.0	0.0	0.0	0.0	0.0	0.0	0.0	0.0	0.0	0.0	0.0	0.030262	0.0	0.012203	0.0	0.0	0.0	0.0	0.0	0.0	0.0	0.0	0.0	0.0	0.0	0.0	0.0	0.0	0.0	0.0	0.0	0.0	0.0	0.0	0.0	0.0	0.0	0.0	0.0	0.0	0.0	0.0	0.0	0.0	0.0	0.0	0.0	0.0	0.0	0.0	0.0	0.0	0.0	0.0	0.0	0.0	0.0	0.0	0.0	0.0	0.0	0.0	0.0	0.0	0.0	0.0	0.0	0.0	0.0	0.0	0.0	0.0	0.0	0.0	0.0	0.0	0.0	0.0	0.0	0.0	0.0	0.0	0.0	0.0	0.0	0.0	0.0	0.0	0.0	0.0	0.0	0.0	0.0	0.0	0.0	0.0	0.0	0.0	0.0	0.0	0.0	0.0	0.0	0.0	0.0	0.0	0.0	0.0	0.0	0.0	0.0	0.0	0.0	0.0	0.0	0.0	0.0	0.0	0.0	0.0	0.0	0.0	0.0	0.0	0.0	0.0	0.0
20542	ENSMUSG00000038390	Gpr162	0.245292	0.208299	0.13124	0.182178	0.120517	0.115456	0.223809	0.137357	0.311094	0.151809	0.089766	0.141576	0.24137	0.278817	0.276923	0.339046	0.280084	0.465744	0.260845	0.231429	0.452802	0.407316	0.223123	0.221114	0.179674	0.130364	0.220404	0.170464	0.312591	0.241159	0.24295	0.392961	0.296945	0.262755	0.149953	0.292397	0.461109	0.225142	0.43754	0.019275	0.11035	0.376437	0.334643	0.390639	0.105718	0.241061	0.424591	0.383555	0.281142	0.151108	0.295218	0.464461	0.282609	0.383352	0.196204	0.259425	0.335708	0.245268	0.337325	0.173472	0.228232	0.184124	0.379036	0.275536	0.335117	0.313007	0.255443	0.391183	0.139785	0.397855	0.188228	0.193691	0.312058	0.266821	0.143691	0.178248	0.308654	0.218342	0.221748	0.275884	0.2043	0.380808	0.257482	0.083708	0.267126	0.478735	0.191062	0.422237	0.24389	0.092938	0.218461	0.108943	0.035701	0.119977	0.172578	0.203594	0.18334	0.20609	0.108885	0.132787	0.134502	0.231146	0.182103	0.237255	0.299064	0.11101	0.064193	0.148946	0.026609	0.039227	0.265803	0.116362	0.048846	0.163166	0.138649	0.133794	0.072791	0.180631	0.173979	0.204188	0.099477	0.113052	0.08296	0.060436	0.088444	0.141454	0.116842	0.101282	0.322163	0.180788	0.274741	0.230632	0.176157	0.147311	0.147304	0.124617	0.07182	0.335128	0.322833	0.030188	0.153483	0.15653	0.296417	0.222821	0.345081	0.214152	0.417677	0.115857	0.120923	0.199922	0.207653	0.452423	0.212882	0.127913	0.366417	0.231971	0.10486	0.228034	0.45168	0.22451	0.310485	0.0	0.15389	0.104425	0.280616	0.146912	0.083621	0.211997	0.513693	0.116246	0.242894	0.328002	0.2579	0.512223	0.39013	0.284283	0.446449	0.418781	0.514931	0.564183	0.4269	0.383571	0.159121	0.17449	0.087908	0.075279	0.083591	0.0	0.135629	0.183129	0.073674	0.25527	0.127546	0.086929	0.018802	0.133005	0.068671	0.171404	0.041822	0.258934	0.126551	0.274951	0.112498	0.189939	0.125574	0.106799	0.0	0.413882	0.390355	0.156171	0.251413	0.0	0.410754	0.231699	0.3552	0.0	0.331051	0.0	0.0	0.0	0.126823	0.071381	0.210955	0.341894	0.072304	0.102203	0.09673	0.164296	0.062356	0.053721	0.148973	0.020696	0.115691	0.054701	0.154248	0.199109	0.077877	0.178225	0.059054	0.214033	0.094001	0.167459	0.114684	0.88768	0.977534	1.14114	0.896236	1.11484	0.602488	1.65835	1.01308	1.15626	0.625432	0.605277	0.907011	0.252228	0.530275	0.322518	1.22088	1.03794	0.304835	0.90527	0.336879	0.25543	0.435224	0.879539	0.407828	0.648186	0.443528	0.524922	0.830171	0.357866	0.265802	0.149679	0.393487	0.951583	0.276598	0.0	0.0	0.004282	0.003997	0.00202	0.003397	0.003573	0.003822	0.004069	0.004835	0.005744	0.003895	0.006754	0.013091	0.008045	0.001814	0.002851	0.00965	0.002619	0.007201	0.006437	0.004332	0.005593	0.008616	0.006018	0.00195	0.001391	0.002428	0.00682	0.00674	0.001679	0.001885	0.16088	0.154805	0.198099	0.319802	0.136277	0.352899	0.04546	0.165331	0.524842	0.124144	0.210746	0.321814	0.0	0.157269	0.315347	0.042088	0.28948	0.20057	0.126259	0.250457	0.0	0.143458	0.073953	0.302697	0.138816	0.081231	0.232627	0.219372	0.201187	0.125923	0.441218	0.042639	0.051879	0.082242	0.150633	0.110234	0.121527	0.167553	0.121542	0.248139	0.26093	0.14178	0.11074	0.284202	0.1529	0.172932	0.245003	0.260549	0.267999	0.188118	0.23628	0.41874	0.140084	0.21919	0.148201	0.130505	0.200799	0.07532	0.137885	0.154524	0.122801	0.123843	0.134077	0.10702	0.082396	0.054653	0.118731	0.176435	0.269709	0.392456	0.194954	0.177265	0.142018	0.313654	0.158066	0.320963	0.857016	0.166709	0.114866	0.098108	0.324275	0.245314	0.153642	0.134763	0.20014	0.228137	0.330718	0.186689	0.170988	0.082579	0.204238	0.355924	0.155853	0.221477	0.129016	0.155473	0.375799	0.076383	0.202117	0.187007	0.126912	0.109979	0.325536	0.241078	0.242369	0.151328	0.117679	0.116514	0.223856	0.20986	0.152775	0.248653	0.206269	0.172691	0.200884	0.631194	0.18836	0.40232	0.672193	0.435492	1.41176	0.584493	0.515285	0.130963	0.707678	0.150676	0.0	0.356766	1.49422	1.04458	1.20231	0.81083	0.842019	0.322043	0.749069	0.271775	1.11339	0.0	0.201384	0.416073	0.147531	0.23044	0.390066	0.161394	0.231719	0.350088	0.076927	0.11202	0.027944	0.105582	0.07581	0.058067	0.114591	0.13367	0.087738	0.083137	0.04012	0.067891	0.21316	0.090088	0.084199	0.330183	0.115039	0.166453	0.150151	0.211597	0.163674	0.073043	0.096383	0.226959	0.064762	0.05608	0.061033	0.06323	0.213078	0.136119	0.160173	0.12274	0.089142	0.057651	0.065186	0.065023	0.076799	0.203785	0.113166	0.10684	0.040479	0.090108	0.095436	0.028326	0.40456	0.190365	0.291994	0.298493	0.354005	0.327126	0.323322	0.315148	0.267067	0.210651	0.388684	0.294743	0.234969	0.273992	0.32015	0.142588	0.17363	0.3145	0.324025	0.265821	0.373512	0.493754	0.200972	0.223	0.057737	0.080898	0.11356	0.099873	0.088898	0.0	0.326197	0.131232	0.345345	0.086988	0.05121	0.023942	0.160767	0.010041	0.074918	0.059775	0.052729	0.087671	0.018587	0.107826	0.017694	0.22063	0.024435	0.031251	0.063811	0.064489	0.047229	0.061128	0.039272	0.053036	0.063959	0.072583	0.042326	0.122825	0.054614	0.053455	0.036993	0.073126	0.03829	0.016057	0.051233	0.055142	0.039655	0.121813	0.071543	0.079872	0.032169	0.024497	0.167277	0.026378	0.018896	0.006844	0.073166	0.041809	0.039644	0.0	0.146604	0.079146	0.062265	0.0	0.267851	0.03192	0.242509	0.046923	0.142661	0.0	0.083232	0.073861	0.142558	0.059513	0.14822	0.030175	0.04819	0.071389	0.080776	0.061969	0.063354	0.207622	0.022523	0.043818	0.172872	0.148274	0.289283	0.325274	0.208135	0.110754	0.242662	0.249538	0.038009	0.089615	0.205188	0.146358	0.113384	0.170132	0.432766	0.134701	0.171499	0.046995	0.333387	0.096668	0.08884	0.146587	0.205746	0.136166	0.060056	0.018038	0.017211	0.059777	0.025163	0.055543	0.030938	0.040843	0.052972	0.0	0.053128	0.055658	0.475184	0.928938	0.666248	0.560817	0.557826	0.577449	0.609392	0.789481	0.703837	0.944675	0.684006	0.0	0.597514	0.846747	0.56656	0.806222	0.565237	0.596648	0.584669	0.591961	0.940549	1.14228	0.935499	0.573986	0.023079	0.105162	0.088026	0.053372	0.100611	0.141012	0.063507	0.116297	0.137514	0.081655	0.054541	0.10727	0.016443	0.103646	0.068304	0.160293	0.070409	0.020938	0.066662	0.018146	0.098983	0.048303	0.022781	0.078681	0.078313	0.050253	0.043346	0.060685	0.055717	0.022164	0.147406	0.103258	0.021402	0.189553	0.167713	0.048936	0.020786	0.026722	0.177043	0.038386	0.106182	0.088295	0.126371	0.039452	0.042467	0.073192	0.08988	0.0	0.655584	0.361433	0.230414	0.193941	0.0	0.0	0.0	0.25969	0.145039	0.0	0.168734	0.14277	0.151464	0.218301	0.0	0.372839	0.196699	0.027773	0.011094	0.027992	0.052378	0.008594	0.02384	0.063129	0.026754	0.017353	0.019963	0.063012	0.031064	0.590718	0.746561	0.856451	0.367738	0.619997	0.792648	0.863647	0.608766	0.391855	0.264141	0.85902	0.64794	0.556533	0.296856	0.908579	0.408121	1.04573	0.959456	0.152381	0.552829	0.447221	0.281141	0.47788	0.782687	0.856282	0.228448	0.742369	0.132755	0.887186	0.94178	0.275188	0.436995	0.076773	0.340597	0.119275	0.057627	0.050118	0.039747	0.078906	0.0	0.04083	0.05301	0.171471	0.112032	0.100202	0.048148	0.177568	0.120753	0.063823	0.128308	0.050059	0.024148	0.263334	0.02419	0.146504	0.170503	0.113413	0.285724	0.179877	0.257039	0.197851	0.144216	0.142189	0.301472	0.219005
20543	ENSMUSG00000055069	Rab39	0.342272	0.161686	0.256346	0.226705	0.12979	0.186175	0.219312	0.204371	0.182909	0.281268	0.184719	0.146942	0.195188	0.212239	0.104403	0.161101	0.074992	0.212558	0.077321	0.16914	0.055766	0.105168	0.100827	0.079364	0.173145	0.17816	0.151893	0.207435	0.098131	0.188852	0.191436	0.221176	0.149356	0.064817	0.129387	0.049043	0.054435	0.041478	0.219904	0.054272	0.058376	0.114058	0.120576	0.119152	0.248482	0.133686	0.082645	0.082329	0.294043	0.12023	0.107222	0.325401	0.121531	0.08937	0.064685	0.142699	0.146791	0.065351	0.141168	0.108285	0.100378	0.068472	0.108208	0.111552	0.210792	0.049416	0.098606	0.066504	0.100798	0.185309	0.202232	0.184704	0.204881	0.10834	0.099903	0.242093	0.039698	0.074043	0.066719	0.136054	0.096633	0.236344	0.126832	0.095057	0.283223	0.153616	0.145214	0.144544	0.18426	0.236153	0.533402	0.410906	0.218016	0.447816	0.246044	0.31673	0.271528	0.277694	0.522081	0.251886	0.306599	0.226312	0.426059	0.255445	0.385174	0.289223	0.30797	0.158568	0.163605	0.167344	0.242627	0.33708	0.332473	0.353677	0.451488	0.230616	0.274568	0.17153	0.457374	0.281843	0.240306	0.28675	0.169985	0.763515	0.220109	0.32008	0.255718	0.150263	0.651215	0.24387	0.137548	0.158563	0.500346	0.26634	0.194567	0.190741	0.205322	0.141893	0.158321	0.131419	0.063897	0.085443	0.104344	0.140201	0.069227	0.140419	0.262642	0.363045	0.348522	0.439342	0.093589	0.133967	0.20321	0.19811	0.433934	0.218694	0.36934	0.307643	0.174599	0.527724	0.611987	0.560925	0.095547	0.692895	0.664244	0.323278	0.436354	0.468182	0.693561	0.565222	0.55051	0.501195	0.697058	0.469886	0.827184	0.791684	0.772164	0.630893	0.415018	0.434717	0.37661	0.799365	0.195757	0.03854	0.21651	0.061057	0.103955	0.086732	0.093142	0.1773	0.17813	0.568925	0.044351	0.105068	0.021241	0.110026	0.137598	0.22746	0.168441	0.140756	0.146901	0.044404	0.500275	0.261279	0.091005	0.208967	0.041246	0.0	0.025872	0.060794	0.044678	0.013966	0.030926	0.0	0.059783	0.010073	0.0	0.020817	0.016243	0.027964	0.030768	0.101502	0.029656	0.047954	0.179255	0.09609	0.33373	0.15364	0.097404	0.100153	0.224066	0.340726	0.0	0.310679	0.06187	0.137502	0.045123	0.245172	0.159566	0.097478	0.039439	0.128964	0.13309	0.291238	0.121438	0.208318	0.182128	0.242791	0.175391	0.086363	0.299772	0.294977	0.237326	0.17183	0.320783	0.374466	0.202443	0.35756	0.187922	0.183498	0.129121	0.111797	0.084072	0.243795	0.049096	0.090695	0.039701	0.303941	0.124477	0.372903	0.092972	0.148135	0.205433	0.041179	0.130624	0.0	0.132594	0.170732	0.156093	0.145304	0.099928	0.170814	0.131482	0.110278	0.130457	0.08536	0.100719	0.138782	0.135562	0.088934	0.183495	0.216198	0.22575	0.123217	0.108725	0.108556	0.19737	0.064454	0.204889	0.11202	0.194226	0.144668	0.154779	0.131545	0.229202	0.178531	0.176841	0.087894	0.209829	0.434614	0.332947	0.165961	0.276017	0.167421	0.130203	0.45923	0.516503	0.176493	0.247441	0.363509	0.193714	0.525129	0.223452	0.320858	0.102342	0.144361	0.194771	0.480587	0.0	0.207385	0.262375	0.134841	0.0	0.17142	0.192225	0.190471	0.163942	0.319732	0.217837	0.372834	0.0	0.062388	0.047324	0.17553	0.132938	0.181048	0.150406	0.210588	0.074018	0.220319	0.086219	0.404656	0.174036	0.059921	0.230377	0.115887	0.287273	0.231064	0.259981	0.145121	0.255767	0.200636	0.0	0.28704	0.30899	0.306731	0.275918	0.243346	0.401805	0.340218	0.295139	0.29835	0.226603	0.337516	0.292522	0.124599	0.077586	0.125469	0.116147	0.141561	0.146591	0.133634	0.128932	0.120931	0.054798	0.052993	0.164848	0.154362	0.109104	0.163674	0.067771	0.308362	0.085853	0.117145	0.237094	0.155034	0.135013	0.133324	0.239528	0.168308	0.210994	0.102715	0.13507	0.070085	0.135985	0.315095	0.13494	0.057033	0.135401	0.170105	0.04802	0.041174	0.062973	0.144439	0.110651	0.068868	0.132693	0.126035	0.129504	0.209493	0.09937	0.144172	0.164388	0.0	0.011001	0.015333	0.005545	0.006879	0.005711	0.0	0.0	0.0	0.0	0.0	0.006297	0.0	0.0	0.0	0.00566	0.0	0.0	0.0	0.0	0.0	0.0	0.005802	0.0	0.0	0.065789	0.200991	0.235524	0.155632	0.075853	0.0	0.0	0.356826	0.513898	0.3728	0.283008	0.469561	0.394702	0.477244	0.351513	0.487076	0.334245	0.272963	0.400273	0.379648	0.254656	0.192319	0.275829	0.328403	0.206454	0.334967	0.2363	0.161671	0.184376	0.255601	0.123758	0.27775	0.286825	0.328511	0.157783	0.155235	0.221304	0.210518	0.198024	0.217859	0.321016	0.060106	0.351625	0.15831	0.131116	0.171077	0.206493	0.227791	0.159904	0.325923	0.254004	1.5234	0.782129	0.844864	0.97882	0.652458	0.576954	0.689455	1.07718	0.913958	0.719989	0.781788	1.0832	0.77991	0.8572	0.945545	0.977764	0.762383	0.738862	0.801498	0.752775	0.58471	0.76716	0.841869	0.44205	0.449485	0.180556	0.176972	0.097642	0.254379	0.265103	0.218478	0.418704	0.111677	0.58052	0.411024	0.543406	0.304824	0.314139	0.851673	0.279056	0.593892	0.284624	0.619903	0.481615	0.386937	0.824823	0.458686	0.300562	0.579435	0.611013	0.38453	0.251935	0.463068	0.255989	0.453053	0.400937	0.379697	0.581717	0.3172	0.240671	0.484856	0.417528	0.352471	0.360475	0.72942	0.310211	0.438025	0.454539	0.459395	0.534858	0.234108	0.346227	0.462723	0.266659	0.171171	0.611025	0.317365	0.472105	0.305431	0.204098	0.223479	0.276532	0.116525	0.240097	0.19088	0.190991	0.186496	0.306519	0.088977	0.207498	0.047995	0.166081	0.26115	0.142882	0.06236	0.376777	0.181121	0.0	0.135437	0.547949	0.094787	0.124417	0.376783	0.106942	0.195677	0.117141	0.040222	0.048756	0.122177	0.098204	0.039287	0.171228	0.125151	0.068454	0.109318	0.080786	0.116009	0.111079	0.090361	0.124579	0.041328	0.143338	0.101474	0.052838	0.027175	0.055419	0.060015	0.067712	0.1893	0.121704	0.215463	0.168924	0.203037	0.058357	0.102517	0.114445	0.127061	0.279765	0.20551	0.136218	0.638764	0.518804	0.800654	0.931189	0.407641	0.720503	0.783427	0.32644	0.533695	0.376823	1.03421	0.0	0.490487	0.384806	0.557533	0.394035	0.569616	0.592489	0.420243	0.854568	0.531458	0.428309	1.07355	0.465103	0.325816	0.171069	0.127759	0.265996	0.283741	0.250049	0.230398	0.206195	0.1487	0.267445	0.288582	0.340219	0.513561	0.362204	0.1902	0.172103	0.232398	0.318817	0.219937	0.278217	0.307216	0.208399	0.196965	0.184577	0.132167	0.130863	0.149876	0.115052	0.106165	0.107846	0.17543	0.08051	0.135265	0.187298	0.134004	0.13372	0.043962	0.336125	0.437431	0.290438	0.296088	0.095898	0.23486	0.117218	0.148945	0.234285	0.55174	0.069241	0.028625	0.020591	0.0	0.033002	0.016559	0.043921	0.0	0.0	0.050917	0.0	0.0	0.0	0.016244	0.018931	0.053879	0.0	0.048453	0.299023	0.206338	0.077945	0.244721	0.105801	0.167793	0.230009	0.101961	0.108607	0.163833	0.256001	0.055869	0.077489	0.147977	0.241053	0.230489	0.205874	0.19217	0.162914	0.177911	0.113995	0.175134	0.211525	0.184719	0.166015	0.173888	0.103555	0.149175	0.072134	0.126874	0.158276	0.078168	0.223106	0.107718	0.163663	0.118883	0.074685	0.08638	0.272411	0.0	0.195005	0.213682	0.116746	0.078619	0.186534	0.197822	0.07882	0.136544	0.148787	0.174553	0.202464	0.155673	0.155177	0.224393	0.141393	0.224947	0.402561	0.22045	0.212032	0.347092	0.208362	0.121056	0.330294	0.288824	0.200016	0.488745	0.224256	0.220281	0.346376	0.268331	0.192043	0.121059	0.168961	0.064331	0.244492	0.153582	0.148211
20544	ENSMUSG00000075074	Olfr1254	0.0	0.0	0.0	0.0	0.0	0.0	0.0	0.0	0.0	0.0	0.0	0.0	0.0	0.0	0.0	0.0	0.0	0.0	0.0	0.0	0.0	0.0	0.0	0.0	0.0	0.0	0.0	0.0	0.0	0.0	0.0	0.0	0.0	0.0	0.0	0.0	0.0	0.0	0.0	0.0	0.0	0.0	0.0	0.0	0.0	0.0	0.0	0.0	0.0	0.0	0.0	0.0	0.0	0.0	0.0	0.0	0.0	0.0	0.0	0.0	0.0	0.0	0.0	0.0	0.0	0.0	0.0	0.0	0.0	0.0	0.0	0.0	0.0	0.0	0.0	0.0	0.0	0.0	0.0	0.0	0.0	0.0	0.0	0.0	0.0	0.0	0.0	0.0	0.0	0.0	0.0	0.0	0.0	0.0	0.0	0.0	0.0	0.0	0.0	0.0	0.0	0.0	0.0	0.0	0.0	0.0	0.0	0.0	0.0	0.0	0.0	0.0	0.0	0.0	0.0	0.0	0.0	0.0	0.0	0.0	0.0	0.0	0.0	0.0	0.0	0.0	0.0	0.0	0.0	0.0	0.0	0.0	0.0	0.0	0.0	0.0	0.0	0.0	0.0	0.0	0.0	0.0	0.0	0.0	0.0	0.0	0.0	0.0	0.0	0.0	0.0	0.0	0.0	0.0	0.0	0.0	0.0	0.0	0.0	0.0	0.0	0.0	0.0	0.0	0.0	0.0	0.0	0.0	0.0	0.0	0.0	0.0	0.0	0.0	0.0	0.0	0.0	0.0	0.0	0.0	0.0	0.0	0.0	0.0	0.0	0.0	0.0	0.0	0.0	0.0	0.0	0.0	0.0	0.0	0.0	0.0	0.0	0.0	0.0	0.0	0.0	0.0	0.0	0.0	0.0	0.0	0.0	0.0	0.0	0.0	0.0	0.0	0.0	0.0	0.0	0.0	0.0	0.0	0.0	0.0	0.0	0.0	0.0	0.0	0.0	0.0	0.0	0.0	0.0	0.0	0.0	0.0	0.0	0.0	0.0	0.0	0.0	0.0	0.0	0.0	0.0	0.0	0.0	0.0	0.0	0.0	0.0	0.0	0.0	0.0	0.0	0.0	0.0	0.0	0.0	0.0	0.0	0.0	0.0	0.0	0.0	0.0	0.0	0.0	0.0	0.0	0.0	0.0	0.0	0.0	0.0	0.0	0.0	0.0	0.0	0.0	0.0	0.0	0.0	0.0	0.0	0.0	0.0	0.0	0.0	0.0	0.0	0.0	0.0	0.0	0.0	0.0	0.0	0.0	0.0	0.0	0.0	0.0	0.0	0.0	0.0	0.0	0.0	0.0	0.0	0.0	0.0	0.0	0.0	0.0	0.0	0.0	0.0	0.0	0.0	0.0	0.0	0.0	0.0	0.0	0.0	0.0	0.0	0.0	0.0	0.0	0.0	0.0	0.0	0.0	0.0	0.0	0.0	0.0	0.0	0.0	0.0	0.0	0.0	0.0	0.0	0.0	0.0	0.0	0.0	0.0	0.0	0.0	0.0	0.0	0.0	0.0	0.0	0.0	0.0	0.0	0.0	0.0	0.0	0.0	0.0	0.0	0.0	0.0	0.0	0.0	0.0	0.0	0.0	0.0	0.0	0.0	0.0	0.0	0.0	0.0	0.0	0.0	0.0	0.0	0.0	0.0	0.0	0.0	0.0	0.0	0.0	0.0	0.0	0.0	0.0	0.0	0.0	0.0	0.0	0.0	0.0	0.0	0.0	0.0	0.0	0.0	0.0	0.0	0.0	0.0	0.0	0.0	0.0	0.0	0.0	0.0	0.0	0.0	0.0	0.0	0.0	0.0	0.0	0.0	0.0	0.0	0.0	0.0	0.0	0.0	0.0	0.0	0.0	0.0	0.0	0.0	0.0	0.0	0.0	0.0	0.0	0.0	0.0	0.0	0.0	0.0	0.0	0.0	0.0	0.0	0.0	0.0	0.0	0.0	0.0	0.0	0.0	0.0	0.0	0.0	0.0	0.0	0.0	0.0	0.0	0.0	0.0	0.0	0.0	0.0	0.0	0.0	0.0	0.0	0.0	0.0	0.0	0.0	0.0	0.0	0.0	0.0	0.0	0.0	0.0	0.0	0.0	0.0	0.0	0.0	0.0	0.0	0.0	0.0	0.0	0.0	0.0	0.0	0.0	0.0	0.0	0.0	0.0	0.0	0.0	0.0	0.0	0.0	0.0	0.0	0.0	0.0	0.0	0.0	0.0	0.0	0.0	0.0	0.0	0.0	0.0	0.0	0.0	0.0	0.0	0.0	0.0	0.0	0.0	0.0	0.0	0.0	0.0	0.0	0.0	0.0	0.0	0.0	0.0	0.0	0.0	0.0	0.0	0.0	0.0	0.0	0.0	0.0	0.0	0.0	0.0	0.0	0.0	0.0	0.0	0.0	0.0	0.0	0.0	0.0	0.0	0.0	0.0	0.0	0.0	0.0	0.0	0.0	0.0	0.0	0.0	0.0	0.0	0.0	0.0	0.0	0.0	0.0	0.0	0.0	0.0	0.0	0.0	0.0	0.0	0.0	0.0	0.0	0.0	0.0	0.0	0.0	0.0	0.0	0.0	0.0	0.0	0.0	0.0	0.0	0.0	0.0	0.0	0.0	0.0	0.0	0.0	0.0	0.0	0.0	0.0	0.0	0.0	0.0	0.0	0.0	0.0	0.0	0.0	0.0	0.0	0.0	0.0	0.0	0.0	0.0	0.0	0.0	0.0	0.0	0.0	0.0	0.0	0.0	0.0	0.0	0.0	0.0	0.0	0.0	0.0	0.0	0.0	0.0	0.0	0.0	0.0	0.0	0.0	0.0	0.0	0.0	0.0	0.0	0.0	0.0	0.0	0.0	0.0	0.0	0.0	0.0	0.0	0.0	0.0	0.0	0.0	0.0	0.0	0.0	0.0	0.0	0.0	0.0	0.0	0.0	0.0	0.0	0.0	0.0	0.0	0.0	0.0	0.0	0.0	0.0	0.0	0.0	0.0	0.0	0.0	0.0	0.0	0.028421	0.0	0.0	0.0	0.0	0.0	0.0	0.0	0.0	0.0	0.0	0.0	0.0	0.0	0.0	0.0	0.0	0.0	0.0	0.0	0.0	0.0	0.0	0.0	0.0	0.0	0.0	0.0	0.0	0.0	0.0	0.0	0.0	0.0	0.0	0.0	0.0	0.0	0.0	0.0	0.0	0.0	0.0	0.0	0.0	0.0	0.0	0.0	0.0	0.0	0.0	0.0	0.0	0.0	0.0	0.0	0.0	0.0	0.0	0.0	0.0	0.0	0.0	0.0	0.0	0.0	0.0	0.0	0.0	0.0	0.0	0.0	0.0	0.0	0.0	0.0	0.0	0.0	0.0	0.0	0.0	0.0	0.0	0.0	0.0	0.0	0.0	0.0	0.0	0.0	0.0	0.0	0.0	0.0	0.0	0.0	0.0	0.0	0.0	0.0	0.0	0.0	0.0	0.0	0.0	0.0	0.0	0.0	0.0	0.0	0.0	0.0	0.0	0.0	0.0	0.0
20545	ENSMUSG00000047363	Cstad	0.058261	0.018358	0.041282	0.050493	0.0	0.0	0.100765	0.101166	0.074672	0.0	0.057057	0.0	0.189691	0.0	0.149414	0.0	0.0	0.0	0.0	0.0	0.0	0.0	0.0	0.038542	0.0	0.165779	0.0	0.045124	0.0	0.087601	0.0	0.042714	0.09132	0.0	0.1257	0.0	0.0	0.0	0.042302	0.0	0.0	0.045182	0.04471	0.046981	0.0	0.081982	0.039495	0.0	0.093957	0.115588	0.120172	0.087154	0.138588	0.073231	0.209075	0.0	0.079068	0.031808	0.034947	0.135193	0.046927	0.160317	0.22103	0.087303	0.0	0.0	0.046899	0.07664	0.043717	0.079491	0.0	0.0	0.0	0.047049	0.0	0.088658	0.0	0.127933	0.140539	0.085116	0.0	0.0	0.096762	0.04171	0.135902	0.076535	0.04398	0.037593	0.085908	0.099518	0.052616	0.023334	0.0	0.049233	0.115112	0.062249	0.045954	0.071855	0.0	0.022696	0.072227	0.05252	0.02446	0.047215	0.072524	0.0	0.041016	0.160976	0.021591	0.0	0.043597	0.0	0.0	0.092562	0.023375	0.025376	0.046323	0.043679	0.048968	0.045996	0.11762	0.046139	0.0	0.151218	0.0	0.17357	0.021769	0.029225	0.025342	0.04752	0.0	0.148258	0.024242	0.073481	0.0	0.030605	0.12888	0.0	0.0	0.0	0.0	0.08314	0.0	0.066595	0.0	0.06628	0.0	0.0	0.062618	0.0	0.0	0.060817	0.0	0.0	0.0	0.0	0.0	0.068107	0.083759	0.094944	0.0	0.0	0.0	0.093396	0.0	0.0	0.0	0.0	0.36091	0.08687	0.23435	0.0	0.0	0.0	0.0	0.0	0.114792	0.159656	0.047236	0.0	0.0	0.0	0.0	0.111084	0.0	0.0	0.0	0.0	0.0	0.0	0.0	0.0	0.0	0.0	0.0	0.0	0.0	0.134508	0.0	0.064548	0.0	0.07136	0.0	0.0	0.0	0.0	0.0	0.0	0.130118	0.156171	0.0	0.234657	0.136918	0.0	0.1184	0.0	0.331051	0.0	0.0	0.138037	0.0	0.0	0.316432	0.170947	0.0	0.282738	0.0	0.0	0.22053	0.0	0.0	0.0	0.114764	0.0	0.0	0.0	0.0	0.0	0.0	0.075902	0.0	0.0	0.0	0.068389	0.0	0.067438	0.0	0.082376	0.176196	0.040217	0.298532	0.0	0.143305	0.038506	0.0	0.038131	0.0	0.0	0.11263	0.075688	0.0	0.0	0.0	0.0	0.0	0.0	0.0	0.0	0.0	0.0	0.0	0.0	0.0	0.127052	0.0	0.0	0.11588	0.0	0.0	0.0	0.0	0.0	0.033202	0.051781	0.0	0.0	0.0	0.0	0.0	0.07467	0.0	0.035015	0.136358	0.0	0.0	0.0	0.0	0.0	0.0	0.0	0.035056	0.068546	0.0	0.0	0.0	0.029916	0.085676	0.053647	0.0	0.0	0.0	0.0	0.0	0.0	0.0	0.0	0.0	0.0	0.0	0.0	0.0	0.0	0.0	0.460004	0.16758	0.0	0.0	0.0	0.0	0.0	0.0	0.0	0.0	0.0	0.0	0.0	0.0	0.0	0.333371	0.0	0.502044	0.192451	0.0	0.0	0.0	0.0	0.140654	0.0	0.0	0.0	0.0	0.0	0.0	0.0	0.0	0.0	0.0	0.0	0.0	0.0	0.0	0.119521	0.0	0.044767	0.014491	0.011383	0.012644	0.024323	0.020225	0.017692	0.026684	0.021431	0.012526	0.07883	0.0	0.047054	0.042951	0.044994	0.045646	0.049005	0.104886	0.0	0.048166	0.0	0.0	0.0	0.043842	0.061672	0.0	0.050583	0.0	0.037925	0.063397	0.042424	0.034916	0.0	0.0	0.053964	0.0	0.0	0.0	0.0	0.0	0.09757	0.0	0.0	0.184658	0.0	0.034726	0.0	0.0	0.0	0.0	0.0	0.0	0.0	0.250158	0.0	0.0	0.0	0.0	0.0	0.0	0.200884	0.0	0.0	0.268213	0.0	0.0	0.0	0.0	0.515285	0.0	0.0	0.301352	0.0	0.0	0.0	0.0	0.0	0.135138	0.168404	0.0	0.187267	0.0	0.0	0.17231	0.235884	0.325226	0.0	0.0	0.0	0.0	0.0	0.199163	0.12599	0.0	0.103785	0.093507	0.025504	0.054075	0.0	0.083182	0.0	0.0	0.033493	0.112791	0.049881	0.0	0.0	0.0	0.049941	0.0	0.0	0.151849	0.077969	0.03004	0.0	0.0	0.093545	0.024393	0.107433	0.091737	0.021178	0.038838	0.0	0.0	0.297273	0.0	0.0	0.0	0.030697	0.0	0.0	0.0	0.0	0.190261	0.052536	0.0	0.055733	0.0	0.03155	0.0	0.076189	0.023472	0.035901	0.069875	0.0	0.021744	0.081982	0.085038	0.021873	0.0	0.081334	0.033358	0.023098	0.14443	0.069354	0.101811	0.050648	0.021723	0.04528	0.146208	0.108636	0.0	0.0	0.186948	0.0	0.163915	0.052386	0.079636	0.0	0.0	0.183533	0.0	0.0	0.088878	0.0	0.032019	0.0	0.0	0.042062	0.0	0.027093	0.64397	0.036794	0.0	0.0	0.124562	0.072161	0.028752	0.0	0.0	0.004933	0.036481	0.095423	0.0	0.119678	0.020291	0.004652	0.0	0.0	0.068519	0.034447	0.027902	0.028699	0.095212	0.0	0.005892	0.026358	0.017583	0.0	0.02376	0.028743	0.034601	0.027905	0.0	0.0	0.0	0.0	0.053205	0.0	0.072431	0.202205	0.056144	0.0	0.045057	0.072251	0.081533	0.0	0.050347	0.050262	0.0	0.0	0.0	0.032013	0.0	0.137391	0.070671	0.057589	0.0	0.140854	0.294033	0.050909	0.0	0.133219	0.061184	0.06526	0.0	0.0	0.053864	0.0	0.136529	0.146008	0.061332	0.045774	0.2033	0.0	0.05624	0.057637	0.140629	0.0	0.0	0.0	0.0	0.037473	0.036337	0.0	0.077678	0.038777	0.0	0.0	0.0	0.0	0.0	0.0	0.0	0.0	0.0	0.31405	0.043917	0.0	0.0	0.0	0.0	0.048723	0.145221	0.0	0.0	0.424928	0.0	0.102114	0.13889	0.0	0.0	0.185389	0.036765	0.139227	0.047466	0.042945	0.034164	0.05648	0.039729	0.0	0.056869	0.0	0.0	0.0	0.0	0.0	0.0	0.0	0.128666	0.0	0.0	0.0	0.0	0.0	0.032813	0.058705	0.0	0.0	0.0	0.0	0.046011	0.053636	0.053638	0.006314	0.0	0.032796	0.028585	0.014496	0.0	0.175293	0.036048	0.059687	0.0	0.0	0.060009	0.064012	0.0	0.0	0.0	0.0	0.0	0.0	0.0	0.038852	0.041159	0.175794	0.0	0.0	0.180716	0.0	0.0	0.0	0.195829	0.163156	0.0	0.0	0.0	0.0	0.14277	0.151464	0.0	0.0	0.0	0.0	0.0	0.0	0.0	0.0	0.0	0.0	0.053858	0.0	0.0	0.0	0.109007	0.0	0.037496	0.0	0.0	0.039877	0.039748	0.0	0.0	0.0	0.0	0.0	0.079957	0.0	0.108702	0.056205	0.0	0.034466	0.0	0.056664	0.0	0.110064	0.0	0.0	0.132057	0.0	0.0	0.0	0.0	0.128103	0.0	0.2729	0.0	0.119188	0.0	0.110512	0.0	0.0	0.0	0.0	0.002066	0.115544	0.0	0.0	0.0	0.0	0.0	0.177341	0.0	0.0	0.145612	0.127337	0.0	0.0	0.0	0.0	0.125042	0.0	0.159324	0.0	0.0	0.0	0.0	0.0	0.168031	0.0	0.279266
20546	ENSMUSG00000096238	Gm22583	0.0	0.0	0.0	0.0	0.0	0.0	0.0	0.0	0.0	0.0	0.0	0.0	0.0	0.0	0.0	0.0	0.0	0.0	0.0	0.0	0.0	0.0	0.0	0.0	0.0	0.0	0.0	0.0	0.0	0.0	0.0	0.0	0.0	0.0	0.0	0.0	0.0	0.0	0.0	0.0	0.0	0.0	0.0	0.0	0.0	0.0	0.0	0.0	0.0	0.0	0.0	0.0	0.0	0.0	0.0	0.0	0.0	0.0	0.0	0.0	0.0	0.0	0.0	0.0	0.0	0.0	0.0	0.0	0.0	0.0	0.0	0.0	0.0	0.0	0.0	0.0	0.0	0.0	0.0	0.0	0.0	0.0	0.0	0.0	0.0	0.0	0.0	0.0	0.0	0.0	0.0	0.0	0.0	0.0	0.0	0.0	0.0	0.0	0.0	0.0	0.0	0.0	0.0	0.0	0.0	0.0	0.0	0.0	0.0	0.0	0.0	0.0	0.0	0.0	0.0	0.0	0.0	0.0	0.0	0.0	0.0	0.0	0.0	0.0	0.0	0.0	0.0	0.0	0.0	0.0	0.0	0.0	0.0	0.0	0.0	0.0	0.0	0.0	0.0	0.0	0.0	0.0	0.0	0.0	0.0	0.0	0.0	0.0	0.0	0.0	0.0	0.0	0.0	0.0	0.0	0.0	0.0	0.0	0.0	0.0	0.0	0.0	0.0	0.0	0.0	0.0	0.0	0.0	0.0	0.0	0.0	0.0	0.0	0.0	0.0	0.0	0.0	0.0	0.0	0.0	0.0	0.0	0.0	0.0	0.0	0.0	0.0	0.0	0.0	0.0	0.0	0.0	0.0	0.0	0.0	0.0	0.0	0.0	0.0	0.0	0.0	0.0	0.0	0.0	0.0	0.0	0.0	0.0	0.0	0.0	0.0	0.0	0.0	0.0	0.0	0.0	0.0	0.0	0.0	0.0	0.0	0.0	0.0	0.0	0.0	0.0	0.0	0.0	0.0	0.0	0.0	0.0	0.0	0.0	0.0	0.0	0.0	0.0	0.0	0.0	0.0	0.0	0.0	0.0	0.0	0.0	0.0	0.0	0.0	0.0	0.0	0.0	0.0	0.0	0.0	0.0	0.0	0.0	0.0	0.0	0.0	0.0	0.0	0.0	0.0	0.0	0.0	0.0	0.0	0.0	0.0	0.0	0.0	0.0	0.0	0.0	0.0	0.0	0.0	0.0	0.0	0.0	0.0	0.0	0.0	0.0	0.0	0.0	0.0	0.0	0.0	0.0	0.0	0.0	0.0	0.0	0.0	0.0	0.0	0.0	0.0	0.0	0.0	0.0	0.0	0.0	0.0	0.0	0.0	0.0	0.0	0.0	0.0	0.0	0.0	0.0	0.0	0.0	0.0	0.0	0.0	0.0	0.0	0.0	0.0	0.0	0.0	0.0	0.0	0.0	0.0	0.0	0.0	0.0	0.0	0.0	0.0	0.0	0.0	0.0	0.0	0.0	0.0	0.0	0.0	0.0	0.0	0.0	0.0	0.0	0.0	0.0	0.0	0.0	0.0	0.0	0.0	0.0	0.0	0.0	0.0	0.0	0.0	1.87717	0.0	0.0	0.0	0.0	0.0	0.0	0.0	0.0	0.0	0.0	0.0	0.0	0.0	0.0	0.0	0.0	0.0	0.0	0.0	0.0	0.0	0.0	0.0	0.0	0.0	0.0	0.0	0.0	0.0	0.0	0.0	0.0	0.0	0.0	0.0	0.0	0.0	0.0	0.0	0.0	0.0	0.0	0.0	0.0	0.0	0.0	0.0	0.0	0.0	0.0	0.0	0.0	0.0	0.0	0.0	0.0	0.0	0.0	0.0	0.0	0.0	0.0	0.0	0.0	0.0	0.0	0.0	0.0	0.0	0.0	0.0	0.0	0.0	0.0	0.0	0.0	0.0	0.0	0.0	0.0	0.0	0.0	0.0	0.0	0.0	0.0	0.0	0.0	0.0	0.0	0.0	0.0	0.0	0.0	0.0	0.0	0.0	0.0	0.0	0.0	0.0	0.0	0.0	0.0	0.0	0.0	0.0	0.0	0.0	0.0	0.0	0.0	0.0	0.0	0.0	0.0	0.0	0.0	0.0	0.0	0.0	0.0	0.0	0.0	0.0	0.0	0.0	0.0	0.0	0.0	0.0	0.0	0.0	0.0	0.0	0.0	0.0	0.0	0.0	0.0	0.0	0.0	0.0	0.0	0.0	0.0	0.0	0.0	0.0	0.0	0.0	0.0	0.0	0.0	0.0	0.0	0.0	0.0	0.0	0.0	0.0	0.0	0.0	0.0	0.0	0.0	0.0	0.0	0.0	0.0	0.0	0.0	0.0	0.0	0.0	0.0	0.0	0.0	0.0	0.0	0.0	0.0	0.0	0.0	0.0	0.0	0.0	0.0	0.0	0.0	0.0	0.0	0.0	0.0	0.0	0.0	0.0	0.0	0.0	0.0	0.0	0.0	0.0	0.0	0.0	0.0	0.0	0.0	0.0	0.0	0.0	0.0	0.0	0.0	0.0	0.0	0.0	0.0	0.0	0.0	0.0	0.0	0.0	0.0	0.0	0.0	0.0	0.0	0.0	0.0	0.0	0.0	0.0	0.0	0.0	0.0	0.0	0.0	0.0	0.0	0.0	0.0	0.0	0.0	0.0	0.0	0.0	0.0	0.0	0.0	0.0	0.0	0.0	0.0	0.0	0.0	0.0	0.0	0.0	0.0	0.0	0.0	0.0	0.0	0.0	0.0	0.0	0.0	0.0	0.0	0.0	0.0	0.0	0.0	0.0	0.0	0.0	0.0	0.0	0.0	0.0	0.0	0.0	0.0	0.0	0.0	0.0	0.0	0.0	0.0	0.0	0.0	0.0	0.0	0.0	0.0	0.0	0.0	0.0	0.0	0.0	0.0	0.0	0.0	0.0	0.0	0.0	0.0	0.0	0.0	0.0	0.0	0.0	0.0	0.0	0.0	0.0	0.0	0.0	0.0	0.0	0.0	0.0	0.0	0.0	0.0	0.0	0.0	0.0	0.0	0.0	0.0	0.0	0.0	0.0	0.0	0.0	0.0	0.0	0.0	0.0	0.0	0.0	0.0	0.0	0.0	0.0	0.0	0.0	0.0	0.0	0.0	0.0	0.0	0.0	0.0	0.0	0.0	0.0	0.0	0.0	0.0	0.0	0.0	0.0	0.0	0.0	0.0	0.0	0.0	0.0	0.0	0.0	0.0	0.0	0.0	0.0	0.0	0.0	0.0	0.0	0.0	0.0	0.0	0.0	0.0	0.0	0.0	0.0	0.0	0.0	0.0	0.0	0.0	0.0	0.0	0.0	0.0	0.0	0.0	0.0	0.0	0.0	0.0	0.0	0.0	0.0	0.0	0.0	0.0	0.0	0.0	0.0	0.0	0.0	0.0	0.0	0.0	0.0	0.0	0.0	0.0	0.0	0.0	0.0	0.0	0.0	0.0	0.0	0.0	0.0	0.0	0.0	0.0	0.0	0.0	0.0	0.0	0.0	0.0	0.0
20547	ENSMUSG00000037938	Chchd5	5.09975	4.68912	4.22947	4.23445	4.04272	4.11733	4.03425	4.89013	4.22243	3.79555	4.50384	3.55638	8.41663	7.70641	9.38959	6.56228	7.76214	8.8815	9.59458	7.9674	7.72122	7.6726	7.6548	9.95907	8.13966	10.9861	8.19534	10.336	9.19686	8.04793	9.10709	6.58628	8.62989	7.21487	8.98207	7.44301	8.53671	7.97039	10.1106	0.375935	6.36762	7.46588	7.59137	8.57939	10.3653	9.54441	10.2156	7.73225	8.85372	10.8829	9.09692	9.59527	9.31388	9.5128	9.28329	7.01059	8.12268	8.99216	8.82228	10.0066	9.93102	7.00964	8.78983	9.30117	7.40587	8.93837	10.0435	8.78583	9.68166	9.625	13.6365	9.63066	7.25426	9.35184	8.31548	10.8168	8.99799	8.27147	6.76457	9.98368	9.02596	8.79173	8.69358	9.4428	9.93487	7.84721	8.34138	8.75381	10.3814	4.13012	4.9905	5.2405	4.38081	4.63108	4.12327	3.9323	4.71628	4.3956	4.3833	4.78496	5.07973	4.48041	4.8093	4.82477	4.65693	4.1566	3.83744	5.36064	4.41777	4.32655	4.77658	3.54227	4.12248	4.54718	4.71889	5.0414	4.64253	4.16781	4.25651	3.963	4.617	4.79587	3.73453	4.39135	4.74533	5.5504	4.37709	5.36431	4.06281	5.66916	4.76938	3.76613	4.53029	4.51044	4.10568	4.3861	3.67357	7.98021	7.75891	2.22431	9.34978	9.75762	8.9885	6.75953	7.49737	7.42504	5.33008	8.35252	6.30018	6.63674	9.762	6.04462	8.12641	6.43305	6.53176	7.39494	9.34665	7.85062	8.26534	11.494	7.71954	6.60487	10.4456	8.82524	7.28091	13.4636	7.81968	7.14789	9.478	10.2199	6.4236	5.53097	5.1708	5.26042	6.70848	8.12357	6.49388	7.06561	7.31919	6.26756	5.17683	5.72718	10.1829	7.59933	10.1878	9.07345	5.8312	11.3947	11.4044	7.46687	8.26915	8.09751	12.4122	8.60102	7.02017	6.71042	7.67318	8.30882	8.42716	11.766	9.1212	6.64131	7.27736	8.35746	8.65956	6.01591	11.5366	18.2108	18.737	9.2141	15.5876	18.6553	13.281	18.9993	12.432	21.2113	11.5868	16.9551	10.9884	18.773	15.9797	10.9705	16.0326	14.8724	4.0746	4.72899	3.50186	4.33424	4.60362	5.21911	4.32934	4.12761	8.78138	4.67048	6.15628	5.2225	4.64397	3.32472	5.46427	4.83952	7.84416	6.10287	4.49783	9.46927	7.125	8.75454	6.94117	7.0647	11.0062	6.77944	13.8056	8.96893	8.77704	7.6503	7.76414	7.97208	8.70917	8.67545	7.36658	7.04605	7.17329	6.47329	7.21531	7.63026	7.02722	9.77207	5.71157	7.23122	6.10226	6.34653	6.89072	6.94933	7.85595	6.57209	6.84799	7.81956	9.13064	0.814279	1.10488	1.04867	1.3683	0.996134	1.01278	0.981101	0.966036	0.967207	0.764587	1.12231	1.48139	1.14857	1.18493	1.20623	0.778653	1.15437	1.07471	1.11501	0.910557	0.739229	0.835152	0.918611	0.925622	1.02985	1.33408	0.942174	0.913358	1.10322	1.19363	0.774099	1.00251	6.61858	4.43414	4.09638	5.0554	5.38029	4.62257	7.27283	5.33896	4.90316	4.46859	5.23985	3.50585	8.28003	8.61376	10.8601	7.35173	7.49658	7.51	7.24141	7.79718	8.61622	7.23017	8.26747	11.2602	9.59574	5.75861	6.70426	7.90133	9.17701	10.9358	6.70991	12.0869	10.6992	9.33491	7.2825	9.15392	6.46163	5.33181	4.64683	2.97984	4.83928	5.22084	7.1742	5.58485	3.85265	5.51894	3.27806	4.61071	4.75608	5.02031	4.44443	4.09549	5.68332	3.66596	2.4867	2.80773	2.44101	3.52251	2.83991	2.38013	2.10153	2.88119	3.16981	2.46627	3.61076	2.58079	9.46752	9.11003	8.63581	7.74741	8.39103	8.50592	9.85067	7.85703	6.60373	11.3755	8.02458	9.76964	9.88225	10.5849	7.99301	8.28908	8.43526	11.2723	8.67283	9.19506	7.58628	10.6989	9.18372	8.53529	10.393	7.27611	8.5968	8.55127	7.81186	6.41832	8.62071	9.51792	9.36881	8.27148	8.66699	10.5855	8.6962	9.86596	9.03926	8.24308	8.2667	10.3691	9.36962	9.11442	9.23428	8.42262	8.16198	8.6825	28.8738	25.0684	24.7527	23.4686	22.0623	35.9668	23.2917	22.8776	29.1265	28.3878	19.2841	24.2979	20.4961	30.1467	27.9338	28.6035	22.3265	22.2082	32.4647	23.5537	19.2871	32.5551	32.4647	28.372	8.50933	4.82541	8.53194	8.77414	8.73089	10.5199	15.1206	6.50171	6.96202	4.43658	5.75466	4.58483	5.65079	6.08207	5.01598	5.51021	3.85539	5.06044	4.23649	4.52161	8.41399	5.97053	4.59187	7.02708	5.09953	4.26451	6.46572	7.94223	4.31786	5.56981	4.45364	3.66561	5.13126	4.10155	5.26425	5.59912	4.58742	4.05057	6.1084	4.301	4.95257	3.98304	5.01305	3.74528	4.83854	5.02499	4.93772	4.44082	6.04824	6.59439	5.34767	3.78386	10.3486	8.80064	7.66977	8.19041	10.4965	7.81163	8.9808	12.3229	7.31821	8.6144	10.6105	7.6929	7.38516	8.60617	10.3628	7.62501	9.35375	10.5813	9.73092	10.7518	7.64597	10.1676	7.72617	10.505	5.97325	7.58678	6.65024	11.5043	8.86324	5.0641	12.368	8.74732	3.41515	6.67515	5.24305	6.60826	6.33766	6.52453	6.21663	3.36011	6.17051	6.5055	5.24417	4.98515	3.63069	7.4385	8.48761	6.43574	7.0217	6.75424	6.13386	3.2849	3.01565	3.42074	3.27656	3.40651	4.36577	4.39955	4.02852	3.31789	3.16276	4.37579	3.71755	4.8711	4.62003	3.54274	4.01766	3.38299	3.06649	4.38414	4.71651	5.25387	2.93307	4.59781	3.45544	5.34447	3.53547	2.64835	4.95466	13.3688	14.8353	16.6858	13.5578	12.1184	11.8413	13.8239	11.8983	5.60047	9.16032	13.3588	14.8364	9.42682	12.8173	15.3711	12.4001	10.2407	5.01667	12.4881	17.8427	15.2094	10.1877	16.7912	12.215	16.1601	6.12578	6.75677	9.44914	6.69487	9.87894	5.31024	5.65649	8.99339	5.86917	6.70215	7.63093	6.5041	7.8268	7.82398	9.7909	5.78118	8.28265	7.37364	5.83105	8.44694	4.53675	4.72322	6.44422	5.41299	2.05338	2.93522	2.6112	2.04846	2.41766	2.40007	2.41322	2.05103	2.54425	2.33366	2.21276	2.84644	10.86	8.89436	10.0696	9.29328	9.59165	9.96325	8.54354	11.5802	9.23624	10.9441	11.1834	0.0	11.0379	10.8439	10.2156	9.67837	10.0892	11.3568	10.3486	9.8084	10.3555	10.7887	8.78598	8.88455	3.99273	5.07952	5.20925	4.0847	5.59714	3.69005	3.503	6.48549	4.35349	6.96454	8.07537	4.86768	1.15886	3.12605	2.90564	6.02319	3.78458	1.49355	2.41851	1.12797	4.82611	2.02699	2.96806	2.34296	1.75227	2.00135	1.91219	1.92539	1.49358	6.73213	6.28646	6.58537	5.84696	5.23315	8.01434	6.07798	5.20472	6.85999	5.40751	5.25643	7.58296	4.43604	7.32959	4.59526	8.20563	5.41107	8.05107	18.9158	15.6029	19.1559	16.8202	12.7031	19.8759	9.59563	10.442	19.4767	15.3741	17.1664	12.6551	14.9908	11.8142	14.4078	25.4676	19.3876	16.326	7.51209	6.50557	11.1405	6.9655	6.60171	7.00441	9.6696	11.6716	8.46791	5.87214	8.90312	10.0067	8.95237	7.66642	8.69829	8.11988	8.72649	8.5776	6.86445	8.05197	7.70796	8.20762	8.42074	9.00765	7.42778	9.38728	9.30102	6.70838	6.78252	7.28388	6.53165	7.3874	9.92441	8.67663	8.52773	5.51864	5.72892	8.45786	6.1499	8.71423	9.09584	9.82416	5.4223	8.37997	9.73577	6.26587	7.20571	2.15026	2.76396	2.50175	1.54422	1.7839	2.52791	6.39368	6.85589	6.64312	6.04964	7.76732	8.6443	6.6115	5.63599	8.34617	6.9892	7.58655	8.50347	6.06584	6.47439	7.83383	5.81242	4.3868	6.28228	9.5245	8.41151	7.65218	6.1835	7.14687	8.38823
20548	ENSMUSG00000045559	Olfr827	0.0	0.0	0.0	0.0	0.0	0.0	0.0	0.0	0.0	0.0	0.0	0.0	0.0	0.0	0.0	0.0	0.0	0.0	0.0	0.0	0.0	0.0	0.0	0.0	0.0	0.0	0.0	0.0	0.0	0.0	0.0	0.0	0.0	0.0	0.0	0.0	0.0	0.0	0.0	0.0	0.0	0.0	0.0	0.0	0.0	0.0	0.0	0.0	0.0	0.0	0.0	0.0	0.0	0.0	0.0	0.0	0.0	0.0	0.0	0.0	0.0	0.0	0.0	0.0	0.0	0.0	0.0	0.0	0.0	0.0	0.0	0.0	0.0	0.0	0.0	0.0	0.0	0.0	0.0	0.0	0.0	0.0	0.0	0.0	0.0	0.0	0.0	0.0	0.0	0.0	0.0	0.0	0.0	0.0	0.0	0.0	0.0	0.0	0.0	0.0	0.0	0.0	0.0	0.0	0.0	0.0	0.0	0.0	0.0	0.0	0.0	0.0	0.0	0.0	0.0	0.0	0.0	0.0	0.0	0.0	0.0	0.0	0.0	0.0	0.0	0.0	0.0	0.0	0.0	0.0	0.0	0.0	0.0	0.0	0.0	0.0	0.0	0.0	0.0	0.0	0.0	0.0	0.0	0.0	0.0	0.0	0.0	0.0	0.0	0.0	0.0	0.0	0.0	0.0	0.0	0.0	0.0	0.0	0.0	0.0	0.0	0.0	0.0	0.0	0.0	0.0	0.0	0.0	0.0	0.0	0.0	0.0	0.0	0.0	0.0	0.0	0.0	0.0	0.0	0.0	0.0	0.0	0.0	0.0	0.0	0.0	0.0	0.0	0.0	0.0	0.0	0.0	0.0	0.0	0.0	0.0	0.0	0.0	0.0	0.0	0.0	0.0	0.0	0.0	0.0	0.0	0.0	0.0	0.0	0.0	0.0	0.0	0.0	0.0	0.0	0.0	0.0	0.0	0.0	0.0	0.0	0.0	0.0	0.0	0.0	0.0	0.0	0.0	0.0	0.0	0.0	0.0	0.0	0.0	0.0	0.0	0.0	0.0	0.0	0.0	0.0	0.0	0.0	0.0	0.0	0.0	0.0	0.0	0.0	0.0	0.0	0.0	0.0	0.0	0.0	0.0	0.0	0.0	0.0	0.0	0.0	0.0	0.0	0.0	0.0	0.0	0.0	0.0	0.0	0.0	0.0	0.0	0.0	0.0	0.0	0.0	0.0	0.0	0.0	0.0	0.0	0.0	0.0	0.0	0.0	0.0	0.0	0.0	0.0	0.0	0.0	0.0	0.0	0.0	0.0	0.0	0.0	0.0	0.0	0.0	0.0	0.0	0.0	0.0	0.0	0.0	0.0	0.0	0.0	0.0	0.0	0.0	0.0	0.0	0.0	0.0	0.0	0.0	0.0	0.0	0.0	0.0	0.0	0.0	0.0	0.0	0.0	0.0	0.0	0.0	0.0	0.0	0.0	0.0	0.0	0.0	0.0	0.0	0.0	0.0	0.0	0.0	0.0	0.0	0.0	0.0	0.0	0.0	0.0	0.0	0.0	0.0	0.0	0.0	0.0	0.0	0.0	0.0	0.0	0.0	0.0	0.0	0.0	0.0	0.0	0.0	0.0	0.0	0.0	0.0	0.0	0.0	0.0	0.0	0.0	0.0	0.0	0.0	0.0	0.0	0.0	0.0	0.0	0.0	0.0	0.0	0.0	0.0	0.0	0.0	0.0	0.0	0.0	0.0	0.0	0.0	0.0	0.0	0.0	0.0	0.0	0.0	0.0	0.0	0.0	0.0	0.0	0.0	0.0	0.0	0.0	0.0	0.0	0.0	0.0	0.0	0.0	0.0	0.0	0.0	0.0	0.0	0.0	0.0	0.0	0.0	0.0	0.0	0.0	0.0	0.0	0.0	0.0	0.0	0.0	0.0	0.0	0.0	0.0	0.0	0.0	0.0	0.0	0.0	0.0	0.0	0.0	0.0	0.0	0.0	0.0	0.0	0.0	0.0	0.0	0.0	0.0	0.0	0.0	0.0	0.0	0.0	0.0	0.0	0.0	0.0	0.0	0.0	0.0	0.0	0.0	0.0	0.0	0.0	0.0	0.0	0.0	0.0	0.0	0.0	0.0	0.0	0.0	0.0	0.0	0.0	0.0	0.0	0.0	0.0	0.0	0.0	0.0	0.0	0.0	0.0	0.0	0.0	0.0	0.0	0.0	0.0	0.0	0.0	0.0	0.0	0.0	0.0	0.0	0.0	0.0	0.0	0.0	0.0	0.0	0.0	0.0	0.0	0.0	0.0	0.0	0.0	0.0	0.0	0.0	0.0	0.0	0.0	0.0	0.0	0.0	0.0	0.0	0.0	0.0	0.0	0.0	0.0	0.0	0.0	0.0	0.0	0.0	0.0	0.0	0.0	0.0	0.0	0.0	0.0	0.0	0.0	0.0	0.0	0.0	0.0	0.0	0.0	0.0	0.0	0.0	0.0	0.0	0.0	0.0	0.0	0.0	0.0	0.0	0.0	0.0	0.0	0.0	0.0	0.0	0.0	0.0	0.0	0.0	0.0	0.0	0.0	0.0	0.0	0.0	0.0	0.0	0.0	0.0	0.0	0.0	0.0	0.0	0.0	0.0	0.0	0.0	0.0	0.0	0.0	0.0	0.0	0.0	0.0	0.0	0.0	0.0	0.0	0.0	0.0	0.0	0.0	0.0	0.0	0.0	0.0	0.0	0.0	0.0	0.0	0.0	0.0	0.0	0.0	0.0	0.0	0.0	0.0	0.0	0.0	0.0	0.0	0.0	0.0	0.0	0.0	0.0	0.0	0.0	0.0	0.0	0.0	0.0	0.0	0.0	0.0	0.0	0.0	0.0	0.0	0.0	0.0	0.0	0.0	0.0	0.0	0.0	0.0	0.0	0.0	0.0	0.0	0.0	0.0	0.0	0.0	0.0	0.0	0.0	0.0	0.0	0.0	0.0	0.0	0.0	0.0	0.0	0.0	0.0	0.0	0.0	0.0	0.0	0.0	0.0	0.0	0.0	0.0	0.0	0.012248	0.0	0.0	0.0	0.0	0.0	0.0	0.0	0.0	0.0	0.0	0.0	0.0	0.0	0.0	0.0	0.0	0.0	0.0	0.0	0.0	0.0	0.0	0.0	0.0	0.0	0.0	0.0	0.0	0.0	0.0	0.0	0.0	0.0	0.0	0.0	0.0	0.0	0.0	0.0	0.0	0.0	0.0	0.0	0.0	0.0	0.0	0.0	0.0	0.0	0.0	0.0	0.0	0.0	0.0	0.0	0.0	0.0	0.0	0.0	0.0	0.0	0.0	0.0	0.0	0.0	0.0	0.0	0.0	0.0	0.0	0.0	0.0	0.0	0.0	0.0	0.0	0.0	0.0	0.0	0.0	0.0	0.0	0.0	0.0	0.0	0.0	0.0	0.0	0.0	0.0	0.0	0.0	0.0	0.0	0.0	0.0	0.0	0.0	0.0	0.0	0.0	0.0	0.0	0.0	0.0	0.0	0.0	0.0	0.0	0.0	0.0	0.0	0.0	0.0	0.0
20549	ENSMUSG00000044705	Olfr670	0.0	0.0	0.0	0.0	0.0	0.0	0.0	0.0	0.0	0.0	0.0	0.0	0.0	0.0	0.0	0.0	0.0	0.0	0.0	0.0	0.0	0.0	0.0	0.0	0.0	0.0	0.0	0.0	0.0	0.0	0.0	0.0	0.0	0.0	0.0	0.0	0.0	0.0	0.0	0.0	0.0	0.0	0.0	0.0	0.0	0.0	0.0	0.0	0.0	0.0	0.0	0.0	0.0	0.0	0.0	0.0	0.0	0.0	0.0	0.0	0.0	0.0	0.0	0.0	0.0	0.0	0.0	0.0	0.0	0.0	0.0	0.0	0.0	0.0	0.0	0.0	0.0	0.0	0.0	0.0	0.0	0.0	0.0	0.0	0.0	0.0	0.0	0.0	0.0	0.0	0.0	0.0	0.0	0.0	0.0	0.0	0.0	0.0	0.0	0.0	0.0	0.0	0.0	0.0	0.0	0.0	0.0	0.0	0.0	0.0	0.0	0.0	0.0	0.0	0.0	0.0	0.0	0.0	0.0	0.0	0.0	0.0	0.0	0.0	0.0	0.0	0.0	0.0	0.0	0.0	0.0	0.0	0.0	0.0	0.0	0.0	0.0	0.0	0.0	0.0	0.0	0.0	0.0	0.0	0.0	0.0	0.0	0.0	0.0	0.0	0.0	0.0	0.0	0.0	0.0	0.0	0.0	0.0	0.0	0.0	0.0	0.0	0.0	0.0	0.0	0.0	0.0	0.0	0.0	0.0	0.0	0.0	0.0	0.0	0.0	0.0	0.0	0.0	0.0	0.0	0.0	0.0	0.0	0.0	0.0	0.0	0.0	0.0	0.0	0.0	0.0	0.0	0.0	0.0	0.0	0.0	0.0	0.0	0.0	0.0	0.0	0.0	0.0	0.0	0.0	0.0	0.0	0.0	0.0	0.0	0.0	0.0	0.0	0.0	0.0	0.0	0.0	0.0	0.0	0.0	0.0	0.0	0.0	0.0	0.0	0.0	0.0	0.0	0.0	0.0	0.0	0.0	0.0	0.0	0.0	0.0	0.0	0.0	0.0	0.0	0.0	0.0	0.0	0.0	0.0	0.0	0.0	0.0	0.0	0.0	0.0	0.0	0.0	0.0	0.0	0.0	0.0	0.0	0.0	0.0	0.0	0.0	0.0	0.0	0.0	0.0	0.0	0.0	0.0	0.0	0.0	0.0	0.0	0.0	0.0	0.0	0.0	0.0	0.0	0.0	0.0	0.0	0.0	0.0	0.0	0.0	0.0	0.0	0.0	0.0	0.0	0.0	0.0	0.0	0.0	0.0	0.0	0.0	0.0	0.0	0.0	0.0	0.0	0.0	0.0	0.0	0.0	0.0	0.0	0.0	0.0	0.0	0.0	0.0	0.0	0.0	0.0	0.0	0.0	0.0	0.0	0.0	0.0	0.0	0.0	0.0	0.0	0.0	0.0	0.0	0.0	0.0	0.0	0.0	0.0	0.0	0.0	0.0	0.0	0.0	0.0	0.0	0.0	0.0	0.0	0.0	0.0	0.0	0.0	0.0	0.0	0.0	0.0	0.0	0.0	0.0	0.0	0.0	0.0	0.0	0.0	0.0	0.0	0.0	0.0	0.0	0.0	0.0	0.0	0.0	0.0	0.0	0.0	0.0	0.0	0.0	0.0	0.0	0.0	0.0	0.0	0.0	0.0	0.0	0.0	0.0	0.0	0.0	0.0	0.0	0.0	0.0	0.0	0.0	0.0	0.0	0.0	0.0	0.0	0.0	0.0	0.0	0.0	0.0	0.0	0.0	0.0	0.0	0.0	0.0	0.0	0.0	0.0	0.0	0.0	0.0	0.0	0.0	0.0	0.0	0.0	0.0	0.0	0.0	0.0	0.0	0.0	0.0	0.0	0.0	0.0	0.0	0.0	0.0	0.0	0.0	0.0	0.0	0.0	0.0	0.0	0.0	0.0	0.0	0.0	0.0	0.0	0.0	0.0	0.0	0.0	0.0	0.0	0.0	0.0	0.0	0.0	0.0	0.0	0.0	0.0	0.0	0.0	0.0	0.0	0.0	0.0	0.0	0.0	0.0	0.0	0.0	0.0	0.0	0.0	0.0	0.0	0.0	0.0	0.0	0.0	0.0	0.0	0.0	0.0	0.0	0.0	0.0	0.0	0.0	0.0	0.0	0.0	0.0	0.0	0.0	0.0	0.0	0.0	0.0	0.0	0.0	0.0	0.0	0.0	0.0	0.0	0.0	0.0	0.0	0.0	0.0	0.0	0.0	0.0	0.0	0.0	0.0	0.0	0.0	0.0	0.0	0.0	0.0	0.0	0.0	0.0	0.0	0.0	0.0	0.0	0.0	0.0	0.0	0.0	0.0	0.0	0.0	0.0	0.0	0.0	0.0	0.0	0.0	0.0	0.0	0.0	0.0	0.0	0.0	0.0	0.0	0.0	0.0	0.0	0.0	0.0	0.0	0.0	0.0	0.0	0.0	0.0	0.0	0.0	0.0	0.0	0.0	0.0	0.0	0.0	0.0	0.0	0.0	0.0	0.0	0.0	0.0	0.0	0.0	0.0	0.0	0.0	0.0	0.0	0.0	0.0	0.0	0.0	0.0	0.0	0.0	0.0	0.0	0.0	0.0	0.0	0.0	0.0	0.0	0.0	0.0	0.0	0.0	0.0	0.0	0.0	0.0	0.0	0.0	0.0	0.0	0.0	0.0	0.0	0.0	0.0	0.0	0.0	0.0	0.0	0.0	0.0	0.0	0.0	0.0	0.0	0.0	0.0	0.0	0.0	0.0	0.0	0.0	0.0	0.0	0.0	0.0	0.0	0.0	0.0	0.0	0.0	0.0	0.0	0.0	0.0	0.0	0.0	0.0	0.0	0.0	0.0	0.0	0.0	0.0	0.0	0.0	0.0	0.0	0.0	0.0	0.0	0.0	0.0	0.0	0.0	0.0	0.0	0.0	0.0	0.0	0.0	0.0	0.0	0.0	0.0	0.0	0.0	0.0	0.0	0.0	0.0	0.0	0.0	0.0	0.0	0.0	0.0	0.0	0.0	0.0	0.0	0.0	0.0	0.0	0.0	0.0	0.0	0.0	0.0	0.0	0.0	0.0	0.0	0.0	0.0	0.0	0.0	0.0	0.0	0.0	0.0	0.0	0.0	0.0	0.0	0.0	0.0	0.0	0.0	0.0	0.0	0.0	0.0	0.0	0.0	0.0	0.0	0.0	0.0	0.0	0.0	0.0	0.0	0.0	0.0	0.0	0.0	0.0	0.0	0.0	0.0	0.0	0.0	0.0	0.0	0.0	0.0	0.0	0.0	0.0	0.0	0.0	0.0	0.0	0.0	0.0	0.0	0.0	0.0	0.0	0.0	0.0	0.0	0.0	0.0	0.0	0.0	0.0	0.0	0.0	0.0	0.0	0.0	0.0	0.0	0.0	0.0	0.0	0.0	0.0	0.0	0.0	0.0	0.0	0.0	0.0	0.0	0.0	0.0	0.0	0.0	0.0	0.0	0.0	0.0	0.0	0.0	0.0	0.0	0.0	0.0	0.0	0.0
20550	ENSMUSG00000076591	Igkv8-16	0.0	0.0	0.0	0.0	0.0	0.0	0.0	0.0	0.062319	0.0	0.032805	0.0	0.318419	0.0	0.0	0.0	0.0	0.137925	0.0	0.0	0.0	0.0	0.0	0.0	0.161055	0.536596	0.0	0.165131	0.0	0.0	0.0	0.159065	0.0	0.0	0.0	0.0	0.0	0.0	0.0	0.0	0.0	0.0	0.0	0.170418	0.156733	0.0	0.138472	0.170656	0.0	1.15706	0.0	0.144685	0.0	0.0	0.0	0.0	0.0	0.0	0.126604	0.0	0.0	0.0	0.0	0.0	0.0	0.317803	0.337438	0.136852	0.0	0.0	0.0	0.0	0.0	0.0	0.0	0.16594	0.0	0.0	0.0	0.0	0.0	0.0	0.0	0.0	0.165765	0.144957	0.161539	0.130865	0.0	0.0	0.0	0.0	0.0	0.089817	0.0	0.076166	0.256062	0.090962	0.074817	0.0	0.0	0.0	0.0	0.0	0.174637	0.0	0.0	0.0	0.0	0.090792	0.0	0.0	0.0	0.0	0.0	0.0	0.0	0.153934	0.0	0.08534	0.0	0.0	0.0	0.09225	0.0	0.0	0.0	0.0	0.0	0.0	0.0	0.0	0.0	0.094686	0.0	0.0	0.0	0.0	0.0	0.0	0.132599	0.0	0.0	0.0	0.0	0.0	0.0	0.0	0.0	0.0	0.535375	0.258102	0.0	0.0	0.0	0.0	0.0	0.0	0.0	0.358417	0.706861	0.0	0.587639	0.332926	0.331007	0.972247	0.0	0.341199	0.0	1.24744	0.0	0.0	0.0	0.0	0.0	0.225868	0.239542	0.0	0.201403	0.458995	0.0	0.0	0.0	0.0	0.0	0.0	0.0	0.0	0.0	0.0	0.0	1.36238	0.0	0.0	0.0	0.0	0.0	0.0	0.0	0.0	0.0	0.0	0.0	0.0	0.0	0.0	0.0	0.0	0.0	0.0	0.0	0.0	0.0	0.0	0.0	0.0	0.0	0.0	0.0	0.0	0.0	0.0	0.0	0.0	0.0	0.0	0.0	0.0	0.0	0.0	0.0	0.0	0.0	0.0	0.0	0.0	0.0	0.0	0.0	0.0	0.0	0.0	0.0	0.0	0.0	0.0	0.0	0.0	0.175225	0.0	0.0	0.0	0.0	0.0	0.150363	0.0	0.0	0.0	0.0	0.0	0.0	0.0	0.0	0.0	0.0	0.0	0.0	0.0	0.0	0.0	0.0	0.0	0.0	0.0	0.0	0.0	0.0	0.0	0.0	0.0	0.0	0.0	0.0	0.0	0.0	0.0	0.0	0.0	0.0	0.0	0.0	0.0	0.0	0.0	0.0	0.0	0.0	0.0	0.0	0.0	0.0	0.0	0.0	0.0	0.0	0.0	0.0	0.0	0.0	0.0	0.0	0.0	0.0	0.0	0.0	0.0	0.0	0.0	0.0	0.0	0.0	0.0	0.0	0.0	0.0	0.0	0.0	0.0	0.0	0.0	0.0	0.0	0.0	0.0	0.0	0.0	0.0	0.810902	0.0	0.0	0.0	0.0	0.0	0.0	0.605402	0.0	0.0	0.0	0.0	0.0	0.0	0.0	0.0	0.0	0.446454	0.0	0.0	0.0	0.280134	0.0	0.0	0.0	0.0	0.034962	0.019024	0.011026	0.034215	0.0	0.049712	0.096696	0.027259	0.031391	0.032341	0.022392	0.037351	0.0	0.0	0.467483	0.0	0.0	0.0	0.0	0.0	0.0	0.0	0.0	0.0	0.0	0.0	0.0	0.134507	0.0	0.0	0.0	0.116068	0.0	0.0	0.0	0.0	0.0	0.0	0.178839	0.0	0.0	0.0	0.171976	0.0	0.0	0.114035	0.0	0.0	0.160609	0.0	0.0	0.0	0.0	0.443821	0.0	0.0	0.0	0.0	0.0	0.0	0.0	0.0	0.0	0.0	0.0	0.0	0.0	0.0	0.0	0.0	0.0	0.0	0.0	0.0	0.0	0.0	0.0	0.0	0.0	0.0	0.0	0.0	0.0	0.0	0.0	0.0	0.0	0.0	0.0	0.0	0.0	0.0	0.0	0.0	0.0	0.176285	0.163841	0.0	0.0	0.246174	0.169811	0.0	0.0	0.075602	0.0	0.0	0.0	0.0	0.0	0.0	0.0	0.0	0.0	0.0	0.0	0.0	0.0	0.0	0.066481	0.0	0.075826	0.0	0.0	0.0	0.0	0.0	0.0	0.0	0.0	0.0	0.0	0.0	0.0	0.0	0.0	0.0	0.43698	0.427851	0.11914	0.113391	0.426371	0.157015	0.0	0.26025	0.242111	0.148441	0.232463	0.0948	0.156826	0.43604	0.220186	0.056976	0.0	0.545009	0.512944	0.127339	0.278539	0.174711	0.177986	0.201397	0.0	0.41293	0.0	0.0	0.0	0.157105	0.0	0.0	0.0	0.0	0.0	0.571246	0.0	0.0	0.0	0.0	0.0	0.0	0.0	0.0	0.0	0.0	0.0	0.0	0.0	0.0	0.2703	0.0	0.150843	0.0	0.0	0.124771	0.132418	0.0	0.0	0.099206	0.0	0.0	0.0	0.584981	0.144074	0.258293	0.142536	0.15323	0.0	0.0	0.0	0.0	0.0	0.0	0.0	0.137409	0.0	0.0	0.0	0.568232	0.168199	0.0	0.601459	0.294655	0.0	0.459827	0.0	0.0	0.0	32.1771	0.0	0.0	0.0	0.276323	1.54225	0.0	0.257287	0.217671	0.0	0.802652	0.0	0.0	0.0	0.0	0.0	0.0	0.0	0.0	0.0	0.0	0.0	0.0	0.0	0.0	0.224951	0.0	0.0	0.0	0.0	0.0	0.0	0.0	0.0	0.0	0.141314	0.0	0.0	0.0	0.0	0.0	0.042111	0.0	0.0	0.0	0.0	0.0	0.0	0.147262	0.064087	0.0	0.0	0.158336	0.606131	0.351509	0.40873	0.186409	0.0	0.180383	0.0	0.0	0.0	0.0	0.190196	0.0	0.0	0.0	0.0	0.0	0.0	0.374026	0.158139	0.0	0.0	0.0	0.0	0.0	0.0	0.0	0.0	0.0	0.0	0.0	0.0	0.0	0.420967	0.0	0.0	0.0	0.0	0.0	0.0	0.201858	0.0	0.200501	0.0	0.0	0.254358	0.0	0.025317	0.0	0.066398	0.0	0.0	0.0	0.0	0.0	0.0	0.0	0.0	0.249221	0.0	0.0	0.319735	0.139007	0.0	0.143375	0.0	0.0	0.0	0.0	0.146595	0.0	0.0	0.0	0.0	0.0	0.0	0.0	0.0	0.0	0.0	0.0	0.0	0.0	0.0	0.0	0.0	0.0	0.0	0.0	0.0	0.0	0.477687	0.0	0.0	0.0	0.0	0.0	0.0	0.212309	0.0	0.0	0.215503	0.0	0.0	0.0	0.378538	0.0	0.0	0.0	0.0	0.0	0.433334	0.0	0.0	0.0	0.137512	0.0	0.0	0.0	0.0	0.0	0.440342	0.0	0.96255	0.0	0.0	0.0	0.0	0.0	0.0	0.0	0.0	0.0	0.0	0.0	0.0	0.0	0.086891	0.0	0.0	0.058942	0.0	0.0	0.0	0.0	0.0	0.0	0.0	0.415769	0.0	0.517783	0.0	0.0	0.0	0.0	0.0	0.0	0.999469	0.0	0.0	0.574225	2.47794	0.0	0.461164	0.446348
20551	ENSMUSG00000036323	Srp72	21.3308	20.9081	22.0668	19.3019	22.3625	19.6912	25.63	18.853	18.4741	21.4007	21.1808	23.4241	39.074	35.8003	36.2659	40.5426	45.0868	38.257	36.5906	40.4065	35.3295	39.0104	40.4752	39.771	39.6879	36.4482	41.1599	36.286	36.085	37.1696	36.1431	37.4719	35.5259	37.3779	38.0213	39.2788	44.6849	35.7612	37.9631	3.1372	43.8305	38.004	38.9014	35.7737	44.2953	34.3742	35.0745	41.2452	42.2524	41.3789	37.1141	30.9928	39.2727	38.354	35.9056	41.1479	36.0929	27.4206	39.4047	34.8691	38.9189	36.2989	36.9354	36.7051	39.6073	49.208	37.4134	33.5837	37.8814	40.8517	43.5449	39.3512	34.3577	41.3522	40.3601	38.5226	39.8266	39.5617	45.0796	40.113	37.9764	37.2052	34.639	36.5161	40.9489	41.9526	38.2345	30.7643	37.9194	26.1914	28.5448	22.7197	25.1479	24.3572	18.553	17.7417	20.5407	23.0675	18.8192	23.5384	23.3881	18.2197	21.3228	21.473	22.4315	27.8825	25.1209	19.7728	21.6425	21.8189	19.6598	24.9492	22.0876	26.4171	21.4361	27.8631	19.5947	19.4081	24.0089	20.9643	23.8013	24.7946	18.2017	23.7237	20.4904	27.8221	19.9473	18.4847	22.0962	23.9243	21.0772	16.3029	25.0468	20.5849	20.9221	24.3151	25.8261	36.0623	31.8473	30.3125	43.9187	45.1009	45.5172	41.5072	37.9018	38.3163	42.8449	43.0226	41.025	40.7054	41.5698	40.6659	36.9302	39.5214	46.469	37.5487	41.2547	42.4198	17.4365	33.8404	34.3114	30.7314	10.1825	39.6484	35.1501	18.4474	33.8984	31.9593	45.1946	45.3042	46.0817	48.4983	46.6592	33.9028	45.6396	46.5421	47.3804	55.3063	45.4752	49.7747	47.1823	50.8074	36.9292	33.7794	41.4621	35.2422	37.5766	41.0564	37.4217	39.5779	53.2546	43.213	43.7205	40.003	37.8348	39.2832	45.546	29.1746	43.2836	33.8535	39.2936	44.9977	55.7021	38.9469	44.868	43.6918	45.376	45.9321	42.4869	60.2126	33.7364	49.4026	43.5152	48.6624	45.7635	32.9949	46.0529	51.5651	40.6906	46.0869	61.2935	53.6008	47.8514	41.1863	35.4265	35.4628	32.5968	31.759	48.3272	40.6572	29.1762	46.4554	38.0587	43.2611	33.4122	35.7433	31.3958	38.9917	31.3985	35.0956	31.5671	35.7932	44.7999	33.2883	36.8458	40.6313	35.0066	39.4688	46.1433	41.7601	51.2329	39.0638	50.053	41.2604	46.9886	49.6339	41.3634	48.2327	38.6516	34.5415	41.7566	37.2586	39.623	48.7654	42.2029	43.8389	51.9942	41.5061	46.0349	45.8592	35.848	49.5265	45.8296	44.6083	37.5309	30.5604	44.5877	38.4902	31.8699	36.0171	33.9279	38.1692	36.929	28.6503	33.8111	32.8203	25.8263	41.5676	36.1863	41.0089	27.2333	34.5416	33.7692	38.8043	33.6482	37.5567	33.095	30.8531	31.6488	37.3603	40.0128	34.8792	36.9206	34.0691	36.0205	29.6971	33.7169	30.3568	34.2909	32.031	28.544	23.042	29.8015	34.5513	27.4193	30.831	30.69	30.725	30.8229	26.1467	36.4218	44.5656	42.1077	30.9721	36.9196	40.9151	41.6655	37.4028	37.4948	41.4382	42.1933	46.184	35.2007	28.2459	45.992	37.0384	39.0042	41.0876	37.9551	30.8115	45.6073	38.7868	40.2723	36.7784	33.3473	21.8337	32.9681	25.7464	22.7351	33.0921	22.2429	26.8659	26.0703	31.9878	28.2698	26.41	34.1088	24.807	32.7726	27.4274	23.4266	24.4281	28.7497	27.6868	33.4537	26.463	27.6234	23.4785	39.0096	38.7617	27.1707	26.1978	25.8601	32.5497	31.5907	39.9567	39.8085	34.0584	34.8257	36.3884	44.0761	35.2926	39.6153	38.0813	34.4471	31.329	44.6651	38.9933	35.4503	36.3709	33.0225	41.6065	38.5371	42.6986	41.0975	31.8946	39.8845	36.313	41.0405	32.9909	42.0323	36.7831	37.5781	40.3792	34.9862	36.9394	31.8986	37.9834	40.4367	33.5773	34.5093	31.8738	34.9282	38.591	36.193	35.0483	37.476	40.4635	36.6533	38.4409	30.7315	31.1138	34.5584	8.70139	16.4984	10.2469	13.8945	12.6237	16.4596	15.4796	13.7051	17.5378	11.4965	18.7009	15.0223	15.9637	14.7777	13.326	14.8052	18.3827	10.6685	14.1072	13.5229	11.5964	12.1182	13.0434	11.0893	40.6083	42.4654	48.3516	48.4391	48.5347	48.5384	47.7515	36.6816	23.8393	21.4249	24.0855	24.1128	24.9534	26.9287	26.1059	25.6363	25.911	24.9273	25.5989	23.5124	44.3815	41.4041	48.5778	36.6574	39.8714	44.8266	47.2479	44.7239	20.7942	22.7959	24.1561	22.1756	20.8167	24.1065	24.946	20.4849	22.633	19.0173	21.6874	22.3661	22.4865	25.7556	21.9402	25.3204	28.7089	21.8033	24.1099	23.7504	24.6519	21.0544	21.1893	23.047	41.8796	41.904	45.089	39.3845	37.711	35.2301	37.132	41.8146	39.4056	42.3835	39.1993	45.8783	39.948	41.671	38.1591	43.5015	39.0889	44.3427	35.7092	40.5589	42.728	42.0419	48.4062	35.6698	41.3932	33.2482	52.4467	36.0705	47.1632	33.617	46.2764	40.1842	37.8477	25.163	19.3031	26.2589	31.7425	21.8977	35.3173	15.865	33.8617	19.9062	27.319	18.9972	19.2551	25.5244	20.9822	20.3207	21.5875	28.8303	17.2708	16.7632	25.8901	19.502	15.8157	22.2453	15.2546	25.7635	17.443	15.6323	17.145	22.2919	17.0862	15.0676	24.3095	22.8162	17.2816	18.9215	21.0643	26.7972	13.9664	14.208	23.3352	13.6695	11.8486	30.0854	15.0948	18.1457	16.4439	43.1024	31.4126	41.6317	37.8453	38.9597	33.9731	39.2179	39.8944	41.4341	36.1578	42.4967	28.3354	35.7167	36.9835	38.3582	43.7102	42.3353	39.3209	35.75	31.6842	40.4973	32.1697	31.5949	39.9838	37.6285	26.0991	32.537	22.6737	35.2499	39.5517	30.9603	35.1358	36.4546	46.4303	34.341	33.3991	39.9752	25.4494	36.5439	21.5474	26.0846	29.4813	39.1901	34.346	42.5231	34.1831	32.0051	33.49	33.241	31.6686	25.8978	31.0594	27.9783	21.9939	22.5772	32.4685	20.9197	22.103	37.2172	25.9189	18.8079	47.9553	44.6118	51.816	52.4035	47.6456	57.5273	50.2616	51.1793	58.1992	46.2013	51.5427	0.0	46.0567	45.7339	42.1974	55.7649	52.2249	45.4927	51.9674	47.2655	43.9078	45.4324	43.3478	59.1819	6.34402	22.4979	18.525	30.9353	18.576	20.2679	26.2803	28.5752	19.9565	16.2701	34.5005	21.7625	23.7778	34.5359	32.5157	13.9225	28.2793	47.0823	39.2948	33.423	37.159	37.157	30.4632	13.8536	7.66499	10.3665	8.65203	9.04482	6.04841	36.6543	44.0948	26.3864	49.1923	38.8377	38.452	54.753	42.3612	37.075	37.3344	42.5096	39.4901	44.2459	44.4681	39.1395	31.1854	36.7882	36.3287	55.5873	31.5203	46.62	23.6229	42.341	21.0979	53.2956	45.5077	46.3693	30.443	35.4771	48.3921	54.8594	29.1159	32.5697	46.7748	25.0601	39.5976	23.3573	30.9808	21.6016	26.3685	35.2898	23.2018	29.8967	26.9273	21.7338	25.5609	25.8797	15.1079	36.3284	42.4858	34.0004	35.3193	35.2894	38.6043	34.2773	35.8589	40.6639	35.8496	40.8838	35.5427	36.3208	37.4865	32.4766	34.4112	42.4248	36.882	37.237	49.7417	40.8339	36.8921	40.7754	51.9372	42.6317	44.9605	36.8466	40.662	35.7921	46.3168	41.4249	36.8992	45.6381	41.2487	51.577	14.3167	19.1343	13.0053	13.5565	16.9487	14.0675	44.6688	34.7977	44.8237	36.7066	38.2284	35.3666	42.0796	20.9983	36.1335	42.429	37.9835	31.4976	39.2747	22.3651	42.3417	46.8634	30.9631	44.0344	46.3326	29.0212	34.5372	48.7715	40.0404	41.3861
20552	ENSMUSG00000067555	Gm10212	0.0	0.0	0.0	0.0	0.0	0.0	0.0	0.0	0.057904	0.0	0.0	0.0	0.0	0.0	0.0	0.0	0.147321	0.0	0.0	0.0	0.0	0.0	0.0	0.0	0.0	0.0	0.0	0.0	0.0	0.0	0.0	0.0	0.0	0.0	0.0	0.0	0.0	0.0	0.165152	0.0	0.163408	0.0	0.0	0.180111	0.0	0.0	0.0	0.0	0.0	0.0	0.0	0.0	0.0	0.0	0.0	0.0	0.0	0.0	0.138394	0.0	0.188691	0.0	0.0	0.153818	0.0	0.0	0.0	0.0	0.0	0.0	0.0	0.0	0.167226	0.0	0.0	0.0	0.0	0.0	0.0	0.0	0.0	0.0	0.0	0.0	0.0	0.155817	0.0	0.0	0.0	0.0	0.0	0.0	0.094521	0.0	0.0	0.0	0.0	0.0	0.0	0.0	0.0	0.0	0.0	0.0	0.0	0.096472	0.083392	0.0	0.0	0.0	0.0	0.0	0.0	0.0	0.0	0.183257	0.0	0.0	0.0	0.167	0.0	0.0	0.0	0.0	0.0	0.0	0.0	0.0	0.0	0.0	0.0	0.0	0.0	0.0	0.105377	0.0	0.074905	0.0	0.0	0.0	0.0	0.0	0.0	0.0	0.0	0.0	0.0	0.0	0.0	0.0	0.0	0.0	0.0	0.0	0.0	0.0	0.0	0.0	0.0	0.0	0.0	0.0	0.0	0.0	0.0	0.0	0.0	0.0	0.424243	0.0	0.0	0.0	0.0	0.0	0.0	0.0	0.245212	0.0	0.0	0.0	0.0	0.0	0.0	0.0	0.0	0.0	0.0	0.0	0.0	0.0	0.0	0.0	0.0	0.0	0.0	0.0	0.0	0.0	0.0	0.0	0.0	0.0	0.0	0.0	0.0	0.0	0.0	0.0	0.0	0.0	0.0	0.0	0.386139	0.0	0.0	0.0	0.0	0.0	0.0	0.0	0.0	0.0	0.29747	0.0	0.0	0.0	0.0	0.0	0.0	0.0	0.0	0.0	0.0	0.0	0.0	0.0	0.0	0.0	0.0	0.0	0.0	0.0	0.0	0.0	0.0	0.0	0.0	0.0	0.0	0.0	0.0	0.0	0.0	0.0	0.150363	0.0	0.0	0.0	0.0	0.0	0.0	0.0	0.0	0.0	0.0	0.0	0.0	0.0	0.0	0.0	0.0	0.0	0.0	0.0	0.0	0.0	0.0	0.0	0.0	0.0	0.0	0.0	0.0	0.0	0.0	0.0	0.0	0.0	0.0	0.0	0.217238	0.0	0.0	0.0	0.0	0.0	0.0	0.0	0.0	0.0	0.0	0.0	0.194971	0.0	0.0	0.0	0.0	0.543366	0.0	0.0	0.0	0.0	0.0	0.0	0.0	0.0	0.0	0.0	0.0	0.0	0.0	0.0	0.0	0.686673	0.0	0.0	0.0	0.0	0.0	0.0	0.0	0.0	0.0	0.0	0.0	0.0	0.0	0.0	0.0	0.0	0.0	0.0	0.0	0.0	0.0	0.0	0.0	0.50488	0.0	0.0	0.0	0.0	0.0	0.0	0.0	0.0	0.0	0.0	0.0	0.0	0.0	0.0	0.0	0.0	0.06195	0.0	0.055808	0.01508	0.077746	0.0	0.0	0.0	0.012899	0.0	0.0	0.0	0.0	0.0	0.0	0.0	0.0	0.0	0.0	0.0	0.0	0.0	0.0	0.0	0.0	0.0	0.0	0.0	0.0	0.0	0.0	0.174615	0.0	0.0	0.180249	0.0	0.0	0.0	0.0	0.188623	0.202594	0.0	0.0	0.0	0.0	0.0	0.0	0.0	0.0	0.0	0.0	0.0	0.0	0.0	0.0	0.0	0.0	0.0	0.0	0.0	0.0	0.0	0.0	0.0	0.0	0.0	0.0	0.0	0.0	0.0	0.0	0.0	0.0	0.0	0.0	0.0	0.0	0.0	0.0	0.0	0.0	0.0	0.0	0.0	0.0	0.0	0.0	0.0	0.0	0.0	0.0	0.096121	0.088664	0.0	0.090885	0.0	0.0	0.0	0.0	0.183054	0.087218	0.0	0.0	0.0	0.0	0.0	0.0	0.0	0.0	0.0	0.0	0.0	0.0	0.0	0.0	0.0	0.0	0.069113	0.0	0.0	0.0	0.105113	0.109664	0.0	0.061626	0.134416	0.0	0.0	0.0	0.415811	0.0	0.0	0.0	0.0	0.0	0.073274	0.147741	0.0	0.0	0.0	0.0	0.0	0.0	0.121056	0.0	0.237997	0.0	0.083165	0.0	0.076933	0.0	0.090406	0.0	0.0	0.0	0.0	0.0	0.268578	0.0	0.0	0.0	0.0	0.0	0.0	0.0	0.0	0.0	0.0	0.0	0.0	0.217425	0.0	0.0	0.0	0.0	0.0	0.0	0.0	0.0	0.0	0.0	0.270614	0.0	0.0	0.0	0.0	0.0	0.0	0.0	0.0	0.0	0.0	0.0	0.0	0.0	0.0	0.0	0.0	0.0	0.226135	0.0	0.0	0.0	0.0	0.0	0.0	0.0	0.0	0.0	0.137688	0.0	0.0	0.0	0.185265	0.0	0.0	0.0	0.0	0.0	0.541084	0.484156	0.0	0.0	0.317287	0.0	0.0	0.0	0.196166	0.0	0.0	0.0	0.0	0.0	0.0	0.0	0.0	0.0	0.0	0.0	0.0	0.0	0.0	0.0	0.0	0.0	0.0	0.0	0.0	0.0	0.0	0.0	0.0	0.0	0.0	0.0	0.0	0.0	0.0	0.0	0.0	0.0	0.0	0.0	0.0	0.0	0.0	0.0	0.0	0.0	0.144819	0.0	0.0	0.0	0.0	0.0	0.0	0.0	0.0	0.0	0.0	0.0	0.0	0.0	0.0	0.0	0.0	0.0	0.0	0.0	0.410624	0.0	0.0	0.0	0.171373	0.188168	0.159115	0.0	0.0	0.0	0.0	0.0	0.0	0.0	0.0	0.0	0.0	0.0	0.0	0.0	0.0	0.0	0.0	0.0	0.0	0.0	0.0	0.0	0.0	0.0	0.496854	0.0	0.0	0.103143	0.0	0.0	0.0	0.0	0.0	0.0	0.219516	0.0	0.181776	0.0	0.0	0.0	0.0	0.161148	0.0	0.0	0.0	0.0	0.0	0.0	0.0	0.0	0.0	0.0	0.0	0.0	0.0	0.0	0.0	0.0	0.460137	0.0	0.0	0.0	0.0	0.0	0.0	0.0	0.0	0.0	0.0	0.0	0.0	0.0	0.0	0.0	0.0	0.0	0.0	0.0	0.0	0.0	0.0	0.0	0.0	0.0	0.0	0.0	0.0	0.0	0.0	0.0	0.0	0.0	0.0	0.0	0.0	0.0	0.0	0.0	0.0	0.0	0.0	0.0	0.0	0.0	0.0	0.470938	0.0	0.0	0.0	0.0	0.0	0.0	0.0	0.0	0.0	0.0	0.0	0.0	0.0	0.0	0.0	0.0	0.0	0.0	0.0	0.0	0.0	0.0	0.0	0.0	0.0	0.0	0.0	0.0	0.0	0.0	0.0	0.0	0.0	0.0	0.0	0.0	0.0	0.0	0.0	0.0
20553	ENSMUSG00000031878	Nae1	7.82915	6.92014	9.90544	8.3477	8.01336	8.47078	8.81064	7.57418	7.69113	8.13009	9.31578	9.38094	19.4417	18.2268	20.0395	13.7715	17.102	19.6622	15.2183	16.8287	16.6369	18.322	17.3595	20.7779	15.3477	19.3029	18.4587	17.9227	16.7933	14.6823	15.3195	14.5729	14.7676	17.6972	16.5871	14.0288	19.5244	16.3609	19.323	0.506514	17.9563	14.0583	17.411	17.4297	22.6876	17.8699	17.8759	15.8052	19.6957	19.4421	20.0829	16.4497	16.6624	19.1966	16.9712	16.6841	19.6216	14.3568	18.1124	18.0111	15.2778	16.5213	15.6052	18.9878	18.0028	15.8974	19.0761	17.4528	18.6015	18.5035	17.1258	16.4839	14.2181	17.6566	17.2409	19.5022	16.5322	15.2559	14.2833	15.8102	16.5411	19.3007	16.9972	17.832	17.7635	20.4167	18.9991	18.446	18.7641	10.4251	9.32988	8.53561	9.50151	8.45947	10.4852	6.1501	7.55025	7.56285	8.25535	8.69275	12.4503	7.81751	9.93789	8.18479	9.14408	10.1741	10.2411	9.03985	8.20086	8.02934	8.16482	7.95029	5.05035	8.39743	7.32645	8.71336	10.326	7.03379	7.82417	8.65186	8.09355	9.79822	6.82229	10.8446	7.711	10.244	8.11009	10.1395	7.82683	11.713	6.94977	7.36095	8.98242	7.32002	8.29375	8.86341	7.39703	21.41	20.2237	25.2004	20.1616	26.9494	20.9967	21.2228	21.3787	18.5178	16.0233	17.5517	15.6612	19.4034	17.2874	15.0649	15.0592	15.3377	17.7255	14.1163	16.3443	19.2156	1.87835	8.85842	11.7466	8.44767	1.28353	15.0901	13.6836	2.55886	10.7597	11.7896	15.2796	12.5662	15.1074	14.7238	16.7171	13.2013	22.2472	19.6155	18.9434	18.2742	16.2611	17.933	20.8277	17.4226	19.4851	22.9449	23.9638	22.2263	16.12	23.6012	30.7362	16.7621	25.1545	25.8963	26.4034	16.2454	18.8993	23.5047	19.8428	22.8823	19.894	19.7521	15.3055	19.5687	24.1668	23.9681	19.6445	17.1976	38.3644	37.3983	46.9727	25.8388	32.191	34.6313	35.0972	41.7263	34.9483	47.6015	41.737	47.8155	46.5836	45.562	44.0791	18.9539	35.9192	36.6353	15.9137	16.2076	12.2116	17.0222	22.9743	16.9472	13.8092	24.0379	16.759	15.3796	18.9636	13.3439	21.2048	17.4468	23.1374	18.9511	19.3192	15.4075	18.5687	12.6032	16.6024	16.2148	13.7093	13.4733	21.0071	11.639	20.2504	16.1543	20.975	15.5679	15.0159	17.0234	16.6425	20.5572	13.5388	15.9515	14.8473	17.8711	15.6799	17.3087	13.7352	17.7548	19.8947	15.3632	14.4985	16.4792	18.4959	15.924	17.967	21.6181	16.9241	12.0165	13.5721	10.9779	11.7717	14.4248	10.0708	13.4048	12.4854	13.0956	8.86154	13.1254	8.57912	11.9861	12.4676	12.474	11.248	10.3267	10.6221	11.6497	12.2385	13.181	12.4309	9.65037	11.2311	10.5109	11.0689	11.5297	13.9157	8.72556	11.7574	12.047	12.6761	11.0766	12.086	13.2885	8.19912	8.30647	12.2495	11.8728	13.6264	12.7685	12.085	15.0546	11.2374	8.95914	9.7859	17.205	20.331	14.4087	11.2327	10.4658	16.2721	25.1507	17.5083	16.7521	12.6046	22.5687	16.6599	19.8383	12.928	16.4206	13.3489	17.3948	16.9462	22.8879	14.9784	13.9755	14.771	17.667	13.2605	18.4691	10.8262	14.0133	15.2288	17.505	10.5199	12.7586	13.4507	10.8176	19.5617	17.999	12.2933	10.5779	15.6004	12.3376	18.8627	9.26485	15.2762	9.43675	10.4665	7.83032	9.70986	9.41273	14.0601	11.4419	9.59779	10.9536	8.34694	12.6798	9.7791	14.2593	14.2396	12.2858	11.9643	12.1445	14.7671	11.3613	11.7741	10.9113	12.6789	13.5263	17.714	13.4262	13.7592	11.8629	11.0502	13.0377	12.5646	14.4351	14.6652	12.0838	12.8447	13.8411	11.3033	12.1668	10.8767	12.773	11.6968	12.3367	13.1548	11.8634	13.4021	12.1787	13.5955	9.46754	11.1245	10.2359	13.462	12.1005	14.0902	10.8348	15.7103	13.6504	11.5197	12.7682	13.1254	10.7116	15.2991	2.36037	2.324	2.40022	1.51654	3.23899	3.26219	2.10648	2.61537	2.3806	1.7001	3.8713	1.37442	1.62485	2.04335	2.28132	2.44478	1.27612	1.56326	1.60241	1.27276	1.71903	1.79864	1.87627	2.65297	10.4896	7.91832	13.1	10.7653	10.1929	13.3178	12.7374	9.61362	11.389	11.1896	12.5776	10.6494	12.9938	12.8852	13.5134	12.5499	10.7003	10.4433	9.74725	9.43285	21.3594	18.1078	17.9186	18.2014	17.7661	18.497	19.4218	23.3423	9.39605	9.24261	8.32104	9.40443	7.45316	6.4959	7.69928	8.70041	8.77516	6.73209	11.3927	8.73001	12.296	6.27062	8.48099	9.12219	9.48011	8.37801	9.0505	8.30168	9.63685	9.7947	7.82488	6.5468	20.0835	15.0402	15.2211	18.6565	20.0757	15.6104	14.47	22.7108	15.9491	15.7129	19.1075	20.7039	14.5115	17.3234	14.9539	14.1159	17.131	17.3042	16.7362	16.5359	14.6963	18.7428	15.7714	14.0096	28.3487	22.8276	17.0364	23.0568	25.8466	22.3234	26.0103	25.7399	19.511	14.0854	10.9447	11.323	14.5389	12.7462	15.8022	7.89662	16.6622	11.5801	12.6233	11.8588	11.6871	17.406	13.3788	10.8195	15.0555	16.8556	10.4192	7.03892	11.0387	5.17357	9.32703	8.37065	7.24955	12.5897	8.43811	6.72732	8.60589	10.6805	6.64747	6.3666	12.2707	10.2122	6.75149	8.7661	7.66513	10.6774	6.55995	6.78662	10.179	7.52011	4.31869	11.8289	7.66325	8.22295	6.56038	22.4706	18.9297	24.2737	26.8951	17.7064	24.0297	20.9451	20.945	30.053	25.989	27.1639	15.2585	17.2758	21.8008	23.1549	19.4424	21.4049	31.3143	26.0635	21.3476	19.7638	22.0718	23.2595	22.0429	23.1138	11.3949	16.8242	9.7275	16.1092	20.9789	18.6286	14.6683	16.1296	18.6773	15.9346	16.4176	15.9339	8.5553	16.9994	11.202	11.5671	17.5044	19.4173	22.2188	13.7778	12.749	17.2131	19.7154	18.9376	11.3376	10.2873	8.4342	8.90161	11.7458	7.98658	9.9685	6.3716	8.63451	15.4467	9.87958	8.59936	13.9111	11.9314	13.9306	13.194	12.444	14.0211	12.0409	15.2398	17.0618	16.9733	15.5931	0.0	13.2523	12.7387	11.7264	14.1222	15.4378	11.5631	15.1959	13.693	13.8778	10.7782	13.6424	14.2366	12.8944	13.7494	17.8137	13.5338	13.5381	13.0181	8.51987	15.9759	11.3238	18.3367	16.3291	24.3078	16.8689	12.7512	13.3769	15.3176	16.7845	14.0509	18.9257	17.386	16.0858	14.3747	15.9673	4.0717	2.64143	3.18114	2.64381	3.08961	2.17033	19.273	17.3269	18.5642	16.9048	18.302	20.3389	17.9681	15.9123	19.5703	16.6226	17.4618	20.3312	15.0619	19.2496	13.5624	19.3451	17.9088	23.7843	35.513	39.0039	35.8193	32.4997	33.3948	31.9168	38.7897	39.2848	38.7798	35.3196	48.495	51.1808	45.258	41.8581	49.5542	46.3152	38.5438	40.7863	11.9416	12.8383	10.7349	12.4792	16.4685	9.64297	9.28712	18.2836	14.548	9.09536	17.0276	9.15013	16.5504	16.5948	16.0802	12.8872	12.714	15.688	13.6911	13.4802	14.9474	14.7551	14.527	17.3471	17.098	15.6885	13.0458	15.8448	16.7118	16.8911	16.6551	15.6729	17.9869	17.7745	19.3371	10.9855	16.2913	16.8239	11.1609	17.8591	16.6127	15.0774	16.5129	16.0836	20.1256	14.9037	18.0412	4.99895	9.44407	5.95163	9.1193	6.35884	6.22213	14.9748	8.6232	10.1574	8.37715	13.513	14.9219	12.6968	12.8289	8.95129	10.3822	10.214	17.1182	13.8392	18.2987	13.9207	12.0802	15.5271	14.6962	15.1789	16.3006	19.2724	14.6614	14.1554	13.0424
20554	ENSMUSG00000026620	Mark1	0.17362	0.140241	0.206444	0.223353	0.215731	0.263171	0.175963	0.272155	0.161662	0.246964	0.180887	0.260736	0.283077	0.299458	0.281642	0.233663	0.263417	0.2803	0.327309	0.30723	0.286744	0.298527	0.32626	0.136336	0.309022	0.350947	0.215933	0.468318	0.257138	0.199787	0.235712	0.356718	0.224311	0.23664	0.227902	0.221207	0.32033	0.345575	0.267505	0.01371	0.278658	0.248856	0.219087	0.307386	0.334435	0.281944	0.270472	0.392203	0.335351	0.232201	0.245955	0.242917	0.267205	0.320243	0.153323	0.238494	0.395448	0.086367	0.233647	0.189663	0.178581	0.240245	0.256224	0.253406	0.261352	0.344938	0.141261	0.251121	0.306552	0.259694	0.448722	0.23774	0.283709	0.279892	0.262913	0.291488	0.311029	0.1956	0.303353	0.211066	0.218203	0.296973	0.363004	0.243244	0.261218	0.27077	0.510027	0.232069	0.28002	0.173726	0.327426	0.235867	0.132974	0.233096	0.17855	0.182924	0.166119	0.235304	0.193427	0.177764	0.161595	0.207638	0.204263	0.254365	0.245133	0.253591	0.2234	0.163752	0.146985	0.185105	0.227213	0.188621	0.144806	0.23455	0.240854	0.264404	0.281908	0.14862	0.178082	0.239939	0.152157	0.234337	0.159034	0.298834	0.126619	0.205916	0.201952	0.187578	0.21333	0.236108	0.145655	0.198988	0.27003	0.213632	0.199199	0.28399	0.21884	0.25759	0.247405	0.10143	0.410991	0.242337	0.182106	0.130462	0.263638	0.102069	0.322076	0.455067	0.487661	0.315618	0.308466	0.176562	0.525821	0.120551	0.410896	0.236345	0.279863	0.323796	0.377389	0.428776	0.340243	0.274105	0.312101	0.469905	0.287904	0.213063	0.307559	0.365786	0.3075	0.398446	0.388481	0.624162	0.37324	0.270776	0.361795	0.344155	0.300258	0.315706	0.385792	0.484864	0.244666	0.422591	0.174413	0.20031	0.020768	0.1235	0.083611	0.086194	0.169629	0.113987	0.112716	0.131092	0.073732	0.138111	0.252125	0.079648	0.198457	0.20072	0.154942	0.105217	0.161399	0.078175	0.473907	0.304042	0.125691	0.237899	0.167825	0.11932	0.115135	0.099936	0.117946	0.087512	0.178723	0.100708	0.087307	0.02236	0.102514	0.262527	0.050889	0.111954	0.176713	0.133075	0.186289	0.087026	0.112969	0.103224	0.074627	0.118565	0.087507	0.03564	0.153096	0.101666	0.205579	0.183351	0.237327	0.127604	0.064865	0.127391	0.288027	0.083777	0.139384	0.047534	0.244605	0.293329	0.229174	0.114027	0.346194	0.194194	0.563405	0.240958	0.783117	0.131746	0.389225	0.30417	0.241647	0.274863	0.299681	0.33208	0.170623	0.184325	0.04452	0.407486	0.116097	0.265443	0.097206	0.193969	0.245249	0.244258	0.194204	0.284887	0.350191	0.341641	0.228325	0.320207	0.205233	0.168476	0.09104	0.069409	0.029737	0.045919	0.025874	0.038823	0.043224	0.046091	0.01884	0.041787	0.015766	0.038119	0.02468	0.037212	0.035353	0.038611	0.073205	0.034771	0.041738	0.040158	0.028568	0.022698	0.025075	0.023752	0.040512	0.036586	0.017961	0.034777	0.035154	0.02913	0.050043	0.041783	0.031785	0.231711	0.210097	0.142904	0.194114	0.190658	0.116273	0.217218	0.081094	0.233476	0.156546	0.134166	0.253934	0.46949	0.268732	0.159737	0.32291	0.119199	0.195607	0.199923	0.240683	0.224561	0.107099	0.344411	0.216967	0.086426	0.305717	0.243759	0.160951	0.182375	0.203766	0.284581	0.128537	0.091237	0.120161	0.382571	0.065277	0.139049	0.192049	0.259142	0.240972	0.265353	0.106405	0.170509	0.239785	0.191503	0.121837	0.177963	0.162541	0.249526	0.14057	0.121895	0.169417	0.199788	0.123534	0.115111	0.124001	0.157494	0.130702	0.128934	0.16344	0.123918	0.114714	0.132033	0.09987	0.13226	0.100892	0.221518	0.146758	0.114359	0.150544	0.139414	0.258533	0.317291	0.344868	0.181854	0.191839	0.233292	0.362007	0.236928	0.093387	0.258455	0.138114	0.214743	0.171938	0.205259	0.184314	0.228289	0.205433	0.088963	0.316096	0.167244	0.218744	0.263532	0.361596	0.231216	0.153872	0.141471	0.223391	0.170372	0.2418	0.149331	0.168066	0.197412	0.156212	0.242329	0.272268	0.233654	0.207242	0.237601	0.174882	0.215221	0.162079	0.229352	0.133883	0.073076	0.032071	0.035808	0.11707	0.032528	0.025819	0.035707	0.083193	0.010384	0.015116	0.02921	0.037088	0.081727	0.100947	0.104437	0.044163	0.021453	0.078704	0.084661	0.105023	0.020826	0.096763	0.082649	0.010455	0.242667	0.300481	0.235794	0.170216	0.138421	0.249405	0.196351	0.317204	0.38423	0.417365	0.319427	0.323694	0.376819	0.342423	0.375968	0.321872	0.36592	0.270757	0.269795	0.271568	0.237828	0.194637	0.163695	0.317213	0.187627	0.197801	0.285002	0.226496	0.188435	0.218371	0.134044	0.223598	0.183245	0.135874	0.231899	0.174091	0.150559	0.230823	0.210218	0.204997	0.247614	0.168434	0.132799	0.15258	0.166269	0.308286	0.238578	0.135896	0.258474	0.188123	0.146401	0.177489	0.651784	0.866166	0.97821	0.920062	0.487783	0.575249	0.730374	1.13598	0.88463	0.737232	0.682615	0.942937	0.932286	0.542932	0.83337	0.644289	0.728007	0.717741	0.79756	0.694819	0.654788	0.533648	0.717794	0.541593	0.42641	0.262351	0.38948	0.273597	0.171015	0.193958	0.373042	0.349351	0.236753	0.276008	0.180304	0.324564	0.306313	0.18991	0.272035	0.29688	0.276762	0.233465	0.289318	0.300574	0.205706	0.420338	0.299924	0.13314	0.352342	0.23548	0.172313	0.309948	0.351777	0.27542	0.314118	0.288072	0.237805	0.455982	0.203823	0.23045	0.22438	0.29706	0.20137	0.134659	0.378916	0.377485	0.265827	0.366602	0.317693	0.258881	0.213755	0.20039	0.330001	0.149961	0.132981	0.256302	0.31446	0.2113	0.24089	0.263725	0.41155	0.363722	0.331617	0.319794	0.429148	0.363885	0.327133	0.166261	0.313087	0.272977	0.221073	0.335465	0.405327	0.260767	0.680494	0.434822	0.162861	0.225691	0.476634	0.322008	0.273078	0.622455	0.409443	0.14548	0.067425	0.126957	0.1123	0.130599	0.125529	0.077411	0.100862	0.17835	0.17868	0.078129	0.156291	0.095289	0.117281	0.109248	0.215183	0.109078	0.054272	0.19771	0.10831	0.119934	0.083939	0.042984	0.110733	0.108395	0.127513	0.072888	0.08797	0.074092	0.107395	0.064964	0.071501	0.059259	0.087746	0.133552	0.061571	0.125581	0.45777	0.395183	0.413261	0.456834	0.382255	0.500089	0.422199	0.32357	0.312529	0.423186	0.635502	0.0	0.47637	0.314929	0.346824	0.412404	0.474152	0.526426	0.413483	0.392611	0.386043	0.356927	0.368873	0.41998	0.053344	0.059481	0.049185	0.090961	0.053298	0.042169	0.127692	0.09825	0.071959	0.064397	0.182589	0.088712	0.026734	0.065991	0.051922	0.056127	0.065071	0.07529	0.055484	0.063725	0.089728	0.087203	0.032941	0.106691	0.070467	0.104136	0.074255	0.047845	0.049967	0.14864	0.253012	0.18551	0.207483	0.140132	0.157007	0.092062	0.081498	0.073104	0.215012	0.143332	0.208665	0.114962	0.169167	0.088534	0.209118	0.271003	0.271612	0.088912	0.125101	0.266951	0.131304	0.152064	0.087358	0.086234	0.145399	0.03383	0.117531	0.112895	0.13461	0.07001	0.124009	0.073794	0.236169	0.100167	0.105874	0.208088	0.189194	0.151091	0.179916	0.148435	0.107362	0.127238	0.113303	0.155883	0.203891	0.090733	0.045713	0.2065	0.150031	0.273212	0.237577	0.085719	0.156196	0.197877	0.196018	0.250063	0.14568	0.175104	0.195479	0.110045	0.232452	0.180221	0.223502	0.210532	0.157363	0.409182	0.130407	0.406447	0.212194	0.3002	0.021789	0.260409	0.287443	0.092512	0.116612	0.165619	0.198039	0.244216	0.243886	0.295604	0.253959	0.288252	0.07672	0.066085	0.087551	0.057876	0.077623	0.038764	0.172023	0.122252	0.105288	0.150795	0.195176	0.117282	0.119232	0.088844	0.064804	0.13139	0.145256	0.145402	0.111017	0.1046	0.227408	0.178614	0.223237	0.173241	0.134132	0.14454	0.204971	0.20267	0.224478	0.225253
20555	ENSMUSG00000066724	Gm10175	0.0	0.0	0.0	0.0	0.293287	0.0	0.290298	0.245625	0.0	0.0	0.0	0.0	0.0	0.0	0.0	0.0	0.0	0.0	0.0	0.0	0.0	0.0	0.0	0.0	0.0	0.0	0.0	0.0	0.0	0.0	0.0	0.0	0.0	0.0	0.0	0.0	0.0	0.0	0.0	8.20184	0.0	0.0	0.0	0.0	0.0	0.0	0.0	0.0	0.0	0.0	0.0	0.0	0.0	0.0	0.0	0.0	0.0	63.0259	0.0	0.0	0.0	0.0	0.0	0.0	0.0	0.0	0.0	0.0	0.0	0.0	0.0	0.0	0.0	0.0	0.0	0.0	0.0	0.0	0.0	0.0	0.0	0.0	0.0	0.0	0.0	0.0	0.0	0.0	0.0	0.0	0.0	0.0	0.0	0.0	0.0	0.0	0.0	0.0	0.0	0.0	0.0	0.0	0.0	0.0	0.0	0.0	0.0	0.0	0.767708	0.0	0.0	0.0	0.0	0.0	0.0	0.0	0.0	0.0	0.0	1.85218	0.0	0.0	0.0	0.0	0.0	0.0	0.0	0.456287	0.0	0.496976	0.0	0.320801	0.0	0.0	0.0	0.0	0.0	0.0	0.0	0.0	0.0	0.0	0.0	0.0	0.0	0.0	0.0	0.0	0.0	0.0	0.0	0.0	0.0	0.0	0.0	0.0	0.0	1.15577	0.0	0.0	0.0	0.0	0.0	0.0	0.0	0.0	0.0	0.0	0.0	0.0	0.0	0.0	0.0	0.0	0.0	0.0	0.0	0.0	0.0	0.0	0.0	0.0	0.0	0.0	0.0	0.0	0.0	0.0	0.0	0.0	0.0	0.0	0.0	0.0	0.0	0.0	0.0	0.0	0.0	0.0	0.0	0.0	0.0	0.0	0.0	0.0	0.0	0.0	0.0	0.0	0.0	0.0	0.0	0.0	0.0	0.0	0.0	0.0	0.0	0.0	0.0	0.0	0.0	0.0	0.0	0.0	0.0	0.0	0.0	0.0	0.0	0.0	0.0	0.0	0.0	0.0	0.0	0.0	0.0	0.0	0.0	0.0	0.0	0.0	0.0	0.0	0.0	0.0	0.0	0.0	0.0	0.0	0.0	0.0	0.0	0.0	0.0	0.0	0.0	0.0	0.0	0.0	0.0	0.0	0.0	0.0	0.0	0.0	0.0	0.0	0.0	0.0	0.0	0.0	0.0	0.0	0.0	0.0	0.0	0.0	0.0	0.0	0.0	0.0	0.0	0.0	0.0	0.0	0.0	0.0	0.0	0.0	0.0	0.0	0.0	0.0	0.0	0.0	0.0	0.0	0.0	0.0	0.0	0.0	0.0	0.0	0.0	0.0	0.0	0.0	0.0	0.0	0.0	0.0	0.0	0.0	0.0	0.0	0.0	0.0	0.783112	0.0	5.3089	3.52976	0.0	0.0	0.0	0.0	0.0	0.0	0.0	0.0	2.63707	0.0	0.0	0.0	0.0	0.0	0.0	0.0	0.0	0.0	0.0	0.0	0.0	0.0	0.0	0.0	0.0	0.0	0.0	0.0	0.0	0.0	0.0	0.0	0.0	0.0	0.0	0.0	0.0	0.0	0.0	0.0	0.084881	0.0	0.0	0.0	0.0	0.0	0.0	0.0	0.0	0.0	0.0	0.0	0.0	0.0	0.0	0.0	0.0	0.0	0.0	0.0	0.0	0.0	0.0	0.0	0.0	0.0	0.0	0.0	0.0	0.0	0.0	0.0	0.0	0.0	0.0	0.0	0.0	0.0	0.0	0.0	0.0	0.0	0.0	0.0	0.0	0.0	0.0	0.0	0.0	0.0	0.0	0.0	0.0	0.0	0.0	0.0	0.0	0.0	0.0	0.0	0.0	0.0	0.0	0.0	0.0	0.0	0.0	0.0	0.0	0.0	0.0	0.0	0.0	0.0	0.0	0.0	0.0	0.0	0.0	0.0	0.0	0.0	0.0	0.0	0.0	0.0	0.0	0.0	0.0	0.0	0.0	0.0	0.0	0.0	0.0	0.0	0.0	0.0	0.0	0.0	0.0	0.0	0.0	0.0	0.0	0.0	0.0	0.0	0.0	0.0	0.0	0.0	0.0	0.0	3.23071	0.0	0.33503	0.0	0.0	0.0	0.0	0.0	0.0	0.0	0.0	0.0	0.0	0.0	0.0	0.0	0.311886	0.0	0.0	0.746638	0.0	0.0	0.0	0.0	0.0	0.0	0.0	0.0	0.0	0.0	0.0	0.0	0.0	0.0	0.0	0.0	0.0	0.0	0.0	0.0	0.0	0.0	0.0	0.0	0.0	0.0	0.0	0.0	0.0	0.0	0.0	0.0	0.0	0.0	0.0	0.0	0.0	0.0	0.0	0.0	0.0	0.0	0.0	0.0	0.0	0.0	0.0	0.0	0.0	0.0	0.0	0.0	0.0	0.0	0.0	0.0	0.0	0.0	0.0	0.0	0.0	0.0	0.0	0.0	0.0	0.0	0.0	0.0	0.0	0.0	0.0	0.0	0.0	0.0	0.0	0.0	27.9489	0.0	0.143418	0.0	0.0	23.5584	0.0	0.0	0.0	0.0	0.0	0.0	0.0	0.0	0.0	55.5001	0.0	0.0	0.0	0.0	0.0	0.0	21.5611	22.9226	0.0	0.0	39.5748	0.0	29.9418	0.0	0.0	0.0	0.0	0.0	0.0	0.0	0.0	0.0	0.0	0.0	0.0	0.0	0.0	0.0	0.0	0.0	0.0	0.0	0.0	0.0	0.0	0.0	0.0	0.0	0.0	0.0	0.0	0.0	0.0	0.0	0.0	0.0	0.0	0.0	0.0	0.0	0.0	0.0	0.0	0.0	0.0	0.0	0.0	0.0	0.0	0.0	0.0	0.0	0.0	0.0	0.0	0.0	0.0	0.0	0.0	0.0	0.461583	0.0	0.0	0.0	0.0	0.0	0.0	0.0	0.0	0.0	0.0	0.0	0.0	0.0	0.0	0.0	0.0	0.0	0.0	0.0	0.0	0.0	0.0	0.0	0.0	0.0	0.0	0.0	0.0	0.0	0.0	0.0	0.0	0.0	0.0	0.0	0.0	0.0	0.0	0.0	0.0	0.0	0.0	0.0	0.0	0.0	0.0	0.0	0.0	0.0	0.0	0.0	0.0	0.0	0.0	0.0	0.0	0.0	0.0	0.0	0.0	0.0	0.0	0.0	0.0	0.0	0.0	0.0	0.0	0.0	0.0	0.0	0.0	0.0	0.0	0.0	0.0	0.0	0.0	0.0	0.0	0.0	0.0	0.0	0.0	0.0	0.0	0.0	0.0	0.0	0.0	0.0	0.0	0.0	0.0	0.0	0.0	0.0	0.0	0.0	0.0	0.0	0.0	0.0	0.0	0.0	0.0	0.0	0.0	0.0	0.0	0.0	0.0	0.0	0.0	0.0	0.0	0.0	0.0	0.0	0.0	0.0	0.0	0.0	0.0	0.0	0.0	0.0	0.0	0.0	0.0	0.0	0.0	0.0	0.0	0.0	0.0	0.0	0.0	0.0	0.0	0.0	0.0	0.0	0.0
20556	ENSMUSG00000029345	Tfip11	3.06912	2.47274	2.84225	2.42961	2.44596	2.68571	2.99793	2.71436	2.62583	2.40553	2.52278	2.93222	7.12436	6.60564	6.22232	5.25311	6.16759	5.87474	5.59933	6.16266	5.82998	5.66161	5.08089	5.87766	6.00143	6.80541	5.7565	5.52693	5.59429	6.17206	6.49287	6.11677	5.11439	6.83315	5.73196	5.09219	6.19264	5.93175	6.50417	0.842498	5.27612	5.67988	6.27556	6.95344	6.72027	6.05601	6.37799	5.68686	6.3993	5.28714	6.18171	5.77263	5.4965	6.03792	5.31716	5.09092	5.61454	4.366	6.29497	6.06989	6.08855	5.28989	6.25433	5.74194	5.2497	6.36541	5.17668	7.03708	5.61444	6.29244	5.51011	6.78902	5.12813	6.03495	6.17987	6.5112	5.56225	5.22132	5.62085	5.917	5.6353	6.02502	5.63087	5.43326	5.94699	5.45902	7.18635	5.54866	7.34152	3.59053	3.56022	2.45266	2.62209	2.50204	2.37947	2.8846	3.29381	2.89509	2.79168	2.28963	2.61246	2.90237	3.16175	2.43941	2.52966	2.57866	2.50848	3.21193	2.80911	2.7445	3.21988	2.07031	2.32195	2.47611	3.62196	3.04577	2.8943	2.32042	3.02056	2.60831	3.39315	2.85376	2.7161	3.18518	2.89588	3.06327	3.16944	3.0251	2.6343	3.47869	3.54293	2.1424	3.02567	2.92901	2.87086	3.25261	2.53142	6.40865	3.57452	1.43969	3.38221	7.68488	6.0522	6.54008	5.99852	6.53199	6.87168	7.24033	6.24357	7.78057	6.12659	7.03028	6.52682	5.64795	6.8985	7.47765	6.22357	6.80073	8.09702	9.19616	7.0246	6.64362	9.03979	6.78176	5.77354	8.88895	6.91124	6.6036	7.77878	8.11441	6.95732	5.96143	5.704	5.99755	8.39464	7.95143	6.98887	6.95674	6.85454	6.04468	6.33874	7.28724	4.96491	5.83943	5.52383	6.93726	5.17713	6.99905	7.7222	8.87141	5.5433	7.31094	7.8169	5.38041	6.00825	7.23177	5.73846	6.43117	6.45732	9.85879	6.35866	5.36051	7.18058	6.53987	4.20392	4.92426	7.34865	8.85891	19.7117	5.81178	11.1842	10.2713	8.98152	13.3704	8.58989	13.5308	9.82606	8.31055	9.55761	14.5404	8.69751	6.51526	6.58058	7.8091	7.29772	9.14875	5.63982	5.42017	8.19553	7.17535	5.77278	8.08163	8.2055	7.27362	6.71953	7.37468	6.55734	7.20294	6.89068	7.22196	6.27463	6.75489	10.5919	9.05166	7.84872	8.66421	7.55955	8.68953	11.4284	8.54575	12.6616	9.12427	10.1878	7.92944	9.3207	9.97266	9.45353	9.52026	8.90949	9.98975	5.95035	6.44211	6.8836	6.47942	6.57686	7.86473	5.80555	6.47983	6.17065	6.45725	7.03912	6.26234	7.0223	6.6511	4.8247	5.95192	5.95268	2.14544	2.73909	3.51403	2.18263	2.56935	2.56371	2.02575	2.28262	2.62627	2.09789	2.93094	2.24742	3.38434	2.46356	3.02432	1.86173	2.61629	2.00364	2.4127	2.1875	2.95562	2.40136	1.97327	3.56347	2.04106	2.21585	1.67922	0.721698	2.74151	2.14949	2.49139	2.32655	4.64672	4.15196	4.29026	3.97809	3.79559	4.23596	4.21617	3.85446	4.11704	3.45542	3.28985	3.55703	5.4226	4.84429	5.93464	5.43563	4.87101	5.37922	5.18005	5.48645	7.41845	6.06185	5.82932	6.21766	5.08012	4.10322	6.58816	5.95716	5.69588	6.80632	5.05557	7.51292	6.48505	6.05574	5.42199	5.2613	4.72965	6.54352	4.10992	3.81293	5.16819	4.26738	6.38069	5.37465	3.91491	6.74601	3.71196	4.67023	4.31717	5.94497	4.90045	4.02391	4.21604	3.77275	3.05488	1.28892	1.46991	1.43859	1.35301	3.01965	3.04079	2.80608	2.8001	1.37021	1.41951	2.68607	5.45467	5.44624	5.57855	5.1744	5.86043	6.62069	5.56425	5.20168	5.00918	5.94883	5.99521	7.06015	5.90792	6.03664	5.66476	4.96368	6.14785	5.45525	5.83848	6.04341	5.77503	5.32613	5.98415	5.77982	5.66101	4.84422	5.5671	5.32059	5.6176	5.08649	6.26262	5.4304	5.05424	5.64219	5.51313	5.76526	5.42777	5.19963	5.03931	5.40737	5.02398	6.17443	6.58697	5.19906	5.29262	5.587	5.88874	5.86294	6.16136	4.56465	6.95639	5.19591	5.55764	6.23327	5.74776	5.00541	4.89029	6.61678	4.62479	4.75919	5.72271	5.64264	6.0541	5.89594	6.6991	4.39249	7.30462	6.48123	5.65841	5.76777	6.31342	4.09428	5.8876	4.42959	4.24896	4.72854	5.47502	5.15334	6.02185	4.95436	3.60021	3.46227	2.95965	3.48915	3.54639	3.42623	3.60799	3.38801	2.96932	3.29222	2.92695	3.25967	7.04735	4.29255	4.25045	6.65633	5.59049	6.4279	6.33388	4.97121	2.73125	2.60685	2.92755	2.49944	2.53777	2.28169	3.1228	2.88143	2.59504	2.37981	2.9102	2.99125	3.34587	2.23038	2.78815	2.92069	2.59032	2.9799	2.17935	3.3212	3.36363	2.71894	2.94384	2.26925	8.50283	7.4872	6.38684	8.30292	6.45043	6.98199	7.70346	8.94825	7.70082	6.93989	7.92935	8.45697	7.42532	6.68375	7.27215	6.66837	7.34168	7.05198	7.21937	7.59893	7.26385	7.64359	6.61396	6.20846	6.33857	2.24897	6.90344	6.42533	7.6889	1.54074	7.13367	7.9206	2.77954	3.68455	2.91432	3.76171	3.47756	2.51283	2.73841	2.60513	3.05145	2.65321	2.73697	3.46286	2.63521	3.04958	2.58936	2.23161	3.82061	2.26239	2.88681	3.4697	3.80979	2.41931	3.71992	3.63313	2.99485	4.63857	3.02297	2.83711	3.19579	4.16744	2.43935	2.81159	5.08906	4.28232	3.17685	3.49474	3.43526	4.29636	2.84314	3.16762	5.26589	3.28654	1.76378	4.35324	3.06575	2.77501	2.93519	2.31964	6.67076	4.42208	4.51725	7.08318	7.42702	4.10712	8.63542	2.33265	6.08736	4.04554	5.50035	4.3228	4.51505	4.27027	6.84032	2.06844	2.64978	6.63756	7.53621	5.04496	4.80294	7.03308	3.50385	6.73861	3.71734	4.79862	6.03224	4.85361	6.33695	5.07303	3.56894	5.63108	4.67971	4.01562	4.47419	7.27347	7.5841	4.03954	6.02196	6.28186	4.24209	4.9492	5.70468	7.88595	5.25118	5.15123	5.38	6.10203	3.65666	2.43241	3.19212	2.86035	2.31117	3.65044	2.10962	3.63131	2.0116	1.38134	2.3851	3.09827	11.1994	10.3673	10.4367	11.1679	9.54335	9.66	9.62277	10.3144	9.44538	9.69945	12.2701	0.0	10.2267	11.1783	9.21309	9.93158	9.53866	12.818	10.5742	11.5963	11.2639	12.4337	9.47569	10.3702	0.617888	3.44415	1.90382	8.29009	3.24229	3.24112	5.78338	5.60935	2.94628	3.40034	6.77878	4.47849	1.34851	3.95261	2.83832	2.85264	4.49376	2.63171	4.0323	2.37986	5.52298	2.58461	2.62845	1.55771	0.985243	1.73252	0.914531	0.996923	0.596046	4.2237	7.383	3.61612	6.78192	3.43307	6.31721	3.80122	3.72057	4.04461	4.22119	6.16157	4.15042	4.94093	5.41875	3.40166	6.12902	7.07602	5.66153	8.39238	5.60408	10.9003	25.9048	9.87106	21.4159	6.59565	5.86547	8.28787	5.35514	12.2118	8.72614	12.3629	7.38772	21.2999	9.365	18.1039	9.22801	4.61488	5.27362	5.10043	6.95534	5.44497	5.50672	6.28858	6.72411	5.37418	4.33944	6.31248	3.66986	8.73177	8.3305	9.74457	7.2738	7.9661	8.21036	7.81898	8.51617	8.47983	8.65513	9.84832	9.13214	7.816	8.8671	8.73088	7.3719	9.44379	8.47709	5.92186	5.87431	9.46827	7.15751	8.20829	5.9087	6.66691	5.49943	8.44967	7.09675	5.77264	6.41347	5.92896	6.89687	7.43667	5.28523	6.24054	1.46546	3.73955	1.75416	2.50566	2.51271	1.66362	5.58133	3.15047	5.01512	5.67046	6.47773	2.96513	3.63961	3.0311	4.52702	4.88861	2.4897	2.57611	5.3691	2.87674	7.10106	2.70442	5.62117	5.04997	5.27842	4.35204	2.78108	7.34135	5.49991	4.57336
20557	ENSMUSG00000071036	Gm10309	0.046511	0.012035	0.007035	0.005817	0.010724	0.006249	0.006892	0.005922	0.0	0.050689	0.003164	0.0	0.014778	0.0	0.073008	0.062849	0.024791	0.012764	0.0	0.0	0.0	0.060286	0.025894	0.129919	0.0893	0.0	0.031054	0.015737	0.032901	0.043159	0.0	0.08684	0.04618	0.044357	0.056759	0.042235	0.0	0.015985	0.014043	0.0	0.08244	0.029592	0.030317	0.0	0.114138	0.041487	0.0	0.0	0.0	0.040747	0.053048	0.01378	0.077114	0.02511	0.0	0.030508	0.026468	0.013392	0.0	0.030357	0.0	0.031542	0.0	0.025289	0.029747	0.043171	0.031127	0.038295	0.0	0.04031	0.124393	0.013193	0.0	0.015487	0.0	0.059814	0.04552	0.056576	0.061331	0.0	0.011168	0.0	0.016089	0.0	0.045354	0.026498	0.014693	0.026333	0.057861	0.01206	0.015972	0.007745	0.040418	0.014438	0.0	0.032049	0.0	0.0	0.006629	0.037171	0.016082	0.0	0.016681	0.0	0.0	0.0	0.007204	0.00853	0.014228	0.0	0.007243	0.0	0.039142	0.0	0.022897	0.083922	0.0	0.006374	0.0	0.0	0.007657	0.007573	0.0	0.008222	0.0	0.015588	0.0	0.009688	0.0	0.0	0.007116	0.0	0.0	0.008268	0.0	0.022304	0.0	0.0	0.0	0.0	0.02493	0.0	0.086769	0.048785	0.0	0.046271	0.0	0.0	0.022814	0.0	0.049874	0.068952	0.0	0.043791	0.019233	0.022599	0.077598	0.0	0.05293	0.088531	0.029552	0.027809	0.0	0.0	0.029352	0.106988	0.05804	0.0	0.031965	0.027837	0.041651	0.0	0.168071	0.0	0.0376	0.0	0.0	0.020405	0.035064	0.063024	0.124859	0.020969	0.0	0.033398	0.0	0.040036	0.018781	0.019936	0.0	0.0	0.0	0.148091	0.0	0.0	0.0	0.01755	0.016577	0.0	0.0	0.0	0.0	0.0	0.202691	0.0	0.116321	0.0	0.1036	0.0	0.0	0.0	0.0	0.134498	0.0	0.0	0.0	0.0	0.0	0.0	0.0	0.0	0.0	0.052267	0.0	0.0	0.0	0.0	0.036971	0.0	0.033358	0.0	0.048266	0.043664	0.037676	0.0	0.0	0.0	0.042581	0.050036	0.061122	0.0	0.0	0.0	0.0	0.131899	0.054897	0.021299	0.065047	0.144347	0.056863	0.154475	0.028323	0.118119	0.05679	0.036673	0.048503	0.024752	0.091835	0.057497	0.070359	0.060784	0.0	0.122371	0.046115	0.0344	0.0	0.0	0.079211	0.153982	0.0	0.160548	0.1592	0.114904	0.040785	0.084545	0.232758	0.112062	0.08079	0.025389	0.007254	0.028925	0.006224	0.046772	0.012732	0.01962	0.0	0.023168	0.018442	0.015737	0.020582	0.007859	0.022503	0.014599	0.013255	0.0	0.016867	0.008182	0.0	0.0	0.006418	0.0	0.006301	0.0	0.012712	0.011181	0.0	0.0	0.041278	0.005872	0.018147	0.0	0.0	0.030493	0.042027	0.0	0.027763	0.099105	0.034551	0.0	0.074415	0.0	0.0	0.0	0.0	0.047014	0.052151	0.0	0.0	0.0	0.0	0.0	0.0	0.0	0.037712	0.043438	0.0	0.0	0.043822	0.065564	0.273205	0.0	0.0	0.254426	0.050731	0.0	0.047409	0.0	0.0	0.0	0.0	0.105404	0.0	0.0	0.065105	0.024759	0.026539	0.035278	0.033729	0.0	0.016848	0.036896	0.025341	0.0	0.028912	0.131742	0.145658	0.151093	0.220828	0.050016	0.150529	0.139249	0.123562	0.145127	0.079743	0.221829	0.061512	0.013675	0.087249	0.051019	0.076407	0.098488	0.015131	0.016979	0.067285	0.065669	0.016451	0.017923	0.102382	0.244741	0.041005	0.014715	0.022159	0.087191	0.110625	0.036986	0.070603	0.038814	0.058943	0.078416	0.113907	0.050415	0.078481	0.0	0.0	0.042266	0.015212	0.04244	0.0	0.022174	0.010135	0.064473	0.022924	0.124847	0.0	0.084191	0.051532	0.02675	0.018157	0.017069	0.0	0.02872	0.067524	0.01596	0.031584	0.0	0.074949	0.108723	0.167302	0.110032	0.0	0.0	0.0	0.0	0.0	1.4851	0.0	0.102077	0.298622	0.177038	0.0	0.0	0.0	0.746745	0.0	0.430829	0.0	0.0	0.109023	0.0	0.046255	0.108673	0.058625	0.0	0.269042	0.021715	0.047862	0.0	0.028985	0.040216	0.01007	0.009368	0.0	0.0	0.0	0.009925	0.008895	0.039636	0.009043	0.018054	0.056462	0.0	0.090824	0.067743	0.0	0.128708	0.047352	0.0	0.010986	0.0	0.0	0.0	0.008162	0.059795	0.0	0.01497	0.033474	0.010345	0.0	0.031555	0.038778	0.0	0.010712	0.0	0.013229	0.0	0.013868	0.010796	0.006727	0.0	0.0	0.049244	0.091005	0.042118	0.02065	0.031834	0.036324	0.022279	0.046693	0.039407	0.006887	0.03998	0.035604	0.084249	0.015729	0.032789	0.031732	0.028187	0.028566	0.056181	0.028164	0.124899	0.014618	0.083025	0.044694	0.188163	0.0	0.0	0.0	0.029052	0.0	0.059949	0.014643	0.022405	0.0	0.013946	0.018042	0.016923	0.02726	0.012686	0.029969	0.015151	0.010725	0.057579	0.0	0.008802	0.015102	0.022287	0.0	0.015639	0.013034	0.0	0.0	0.02807	0.011258	0.0	0.012066	0.021527	0.022735	0.008879	0.030895	0.023608	0.009061	0.028714	0.01396	0.010811	0.0	0.026037	0.0	0.007039	0.009797	0.006896	0.027208	0.0	0.033862	0.021522	0.055758	0.008623	0.0	0.017395	0.277139	0.217654	0.061793	0.039463	0.055835	0.076627	0.0	0.053811	0.01973	0.140851	0.032021	0.0	0.100435	0.0	0.107148	0.087447	0.057045	0.012391	0.024438	0.373372	0.05412	0.089499	0.043646	0.085918	0.030259	0.014492	0.031782	0.065357	0.03052	0.0396	0.030938	0.0	0.025832	0.081053	0.036593	0.0	0.157785	0.144602	0.010289	0.043568	0.013232	0.084277	0.017702	0.046507	0.133296	0.0	0.018687	0.034764	0.065946	0.0	0.032523	0.009971	0.0	0.0	0.0	0.037544	0.0	0.0	0.015946	0.0	0.0	0.07439	0.04777	0.046202	0.24747	0.032269	0.055088	0.071251	0.096137	0.103916	0.033312	0.0	0.0	0.029147	0.08448	0.157274	0.09421	0.071076	0.080329	0.03994	0.056116	0.0	0.070284	0.113296	0.146131	0.0	0.014458	0.019912	0.022106	0.159287	0.147415	0.036027	0.058338	0.083773	0.113659	0.0	0.128092	0.030131	0.088745	0.019992	0.036448	0.096311	0.011612	0.052018	0.034311	0.05254	0.026375	0.126816	0.104568	0.017812	0.055511	0.054132	0.025964	0.038087	0.066737	0.099469	0.078302	0.016569	0.041671	0.068674	0.007358	0.045058	0.022866	0.021787	0.030465	0.019633	0.038501	0.020669	0.019399	0.0	0.010522	0.019586	0.0	0.0	0.0	0.0	0.0	0.0	0.116162	0.0	0.0	0.0	0.0	0.0	0.0	0.0	0.0	0.0	0.0	0.0	0.016417	0.091823	0.031302	0.036324	0.049582	0.014994	0.0	0.051174	0.0	0.0	0.045408	0.0	0.097146	0.077031	0.053575	0.012276	0.075985	0.050584	0.046242	0.0	0.019425	0.02519	0.140484	0.057867	0.0	0.050866	0.076211	0.066863	0.084169	0.053133	0.079729	0.158719	0.097131	0.109382	0.0	0.07934	0.076758	0.04357	0.539737	0.0	0.0	0.095602	0.0	0.0	0.0	0.0	0.038837	0.0	0.0	0.0	0.0	0.008846	0.00832	0.120551	0.06117	0.075254	0.069675	0.0	0.0	0.0	0.0	0.096685	0.0	0.0	0.0	0.139119	0.033643	0.0	0.0	0.074764	0.517714	0.061944	0.0	0.0	0.042559	0.0	0.0
20558	ENSMUSG00000070639	Lrrc8b	0.272447	0.19165	0.213362	0.121471	0.152951	0.086813	0.221764	0.245954	0.31528	0.166559	0.219514	0.254503	0.06543	0.088228	0.057802	0.009933	0.016035	0.049033	0.14633	0.088637	0.010059	0.009763	0.092959	0.066475	0.167846	0.021042	0.040672	0.073109	0.135413	0.090827	0.130795	0.045312	0.048699	0.085495	0.009022	0.044539	0.028865	0.153457	0.045504	0.008721	0.03514	0.009446	0.116517	0.059527	0.03616	0.099641	0.059637	0.112203	0.051499	0.070759	0.050534	0.087414	0.009704	0.032532	0.101774	0.019738	0.103305	0.0	0.088434	0.077136	0.120956	0.100787	0.054149	0.048684	0.0588	0.118633	0.088755	0.016002	0.091271	0.113486	0.034916	0.033149	0.038672	0.127183	0.121094	0.075093	0.096949	0.035929	0.029321	0.127523	0.050484	0.066854	0.071294	0.130556	0.077271	0.051761	0.037334	0.034722	0.083269	0.155978	0.208409	0.247969	0.253944	0.154374	0.158641	0.170903	0.235324	0.151924	0.156344	0.177626	0.204778	0.132838	0.259153	0.210933	0.211382	0.149881	0.298782	0.228075	0.221229	0.19721	0.11881	0.183777	0.125403	0.220514	0.159588	0.192245	0.274018	0.094614	0.241414	0.188821	0.219253	0.320959	0.1944	0.268023	0.32269	0.217258	0.302183	0.236827	0.15747	0.207471	0.153226	0.199584	0.190875	0.200619	0.141196	0.212239	0.211175	0.085268	0.032115	0.0	0.049272	0.019889	0.037077	0.060888	0.069924	0.074597	0.219271	0.259833	0.174689	0.151176	0.175818	0.102736	0.057792	0.136137	0.393259	0.101721	0.308341	0.394088	0.070999	0.447148	0.161848	0.382871	0.033535	0.287679	0.267762	0.088359	0.122929	0.105337	0.481281	0.261239	0.274655	0.132461	0.202915	0.213475	0.327305	0.386369	0.531885	0.499946	0.29536	0.346364	0.107662	0.228609	0.039436	0.043504	0.0	0.033709	0.029129	0.071116	0.049484	0.030985	0.116389	0.015633	0.048972	0.015396	0.016719	0.175209	0.14394	0.076535	0.161758	0.013072	0.041957	0.01659	0.128999	0.079853	0.098361	0.034004	0.0	0.0	0.0	0.0	0.0	0.0	0.0	0.0	0.0	0.0	0.0	0.0	0.0	0.0	0.0	0.0	0.0	0.0	0.260923	0.186151	0.216534	0.06667	0.086371	0.097568	0.061657	0.114751	0.077841	0.122024	0.08392	0.135918	0.09244	0.096395	0.103373	0.047516	0.107002	0.225779	0.054862	0.035521	0.092988	0.039799	0.058561	0.067597	0.100747	0.041382	0.285496	0.08417	0.106573	0.141535	0.131453	0.111807	0.074038	0.230448	0.111732	0.031484	0.204541	0.10827	0.031729	0.046776	0.032167	0.094906	0.112451	0.054785	0.0	0.059125	0.072641	0.165905	0.057454	0.127585	0.031727	0.025664	0.05952	0.102799	0.160916	0.155199	0.318832	0.197858	0.191614	0.127965	0.172759	0.142108	0.10147	0.182728	0.215735	0.143546	0.131816	0.183425	0.154042	0.100938	0.177339	0.159363	0.361586	0.195503	0.09818	0.101628	0.139794	0.262397	0.262062	0.078853	0.077865	0.134468	0.239935	0.056345	0.115303	0.194529	0.13923	0.220216	0.182155	0.245549	0.148138	0.287188	0.191443	0.144097	0.045468	0.148251	0.160007	0.0	0.0	0.132001	0.035562	0.209671	0.0	0.295416	0.090243	0.237716	0.077803	0.094845	0.051449	0.059588	0.218383	0.028598	0.03035	0.130715	0.072951	0.136451	0.074214	0.394354	0.071117	0.064111	0.318161	0.083358	0.048766	0.075891	0.060864	0.041702	0.069672	0.143151	0.143359	0.060695	0.033379	0.066057	0.103882	0.039882	0.118125	0.137524	0.016119	0.0	0.0	0.115255	0.105384	0.105148	0.142139	0.097265	0.103241	0.115381	0.210583	0.144382	0.111412	0.180739	0.113675	0.087488	0.104935	0.102042	0.105287	0.065792	0.405577	0.322042	0.256227	0.16902	0.040654	6.96687	0.282782	0.334654	0.123278	0.872515	0.092973	0.284038	0.159936	0.1466	0.064785	0.136096	0.250201	0.084913	0.200316	0.185434	0.11741	0.264043	0.217289	0.105782	0.273544	0.102701	0.218785	0.138593	0.139301	0.075774	0.232361	0.225954	0.209269	0.194982	0.249021	0.188143	0.086165	0.174776	0.131435	0.116788	0.48673	0.241163	0.140797	0.0	0.0	0.0	0.0	0.0	0.0	0.0	0.0	0.0	0.0	0.0	0.0	0.0	0.0	0.0	0.0	0.0	0.0	0.0	0.0	0.0	0.0	0.0	0.0	0.037347	0.127736	0.350806	0.094448	0.089177	0.179033	0.137063	0.15843	0.541615	0.317048	0.23732	0.309778	0.336568	0.373563	0.281607	0.347358	0.282561	0.32539	0.276447	0.317064	0.049604	0.070467	0.087014	0.11333	0.072824	0.038655	0.044748	0.045983	0.110287	0.308635	0.234703	0.14992	0.240039	0.209638	0.2901	0.170899	0.162348	0.211396	0.301575	0.177045	0.202975	0.223327	0.1658	0.154108	0.19114	0.202012	0.124678	0.123616	0.205883	0.290581	0.26269	0.186549	0.437097	0.297462	0.271234	0.283811	0.25986	0.213322	0.194625	0.526235	0.270522	0.160321	0.318021	0.450306	0.199314	0.204947	0.283973	0.144421	0.437469	0.297939	0.216133	0.258557	0.188492	0.175284	0.235804	0.242254	0.073001	0.013192	0.106841	0.021985	0.056484	0.010594	0.091329	0.094611	0.01438	0.300482	0.323789	0.294674	0.270226	0.427759	0.412796	0.357934	0.235671	0.267976	0.326967	0.260581	0.291937	0.325438	0.282043	0.261639	0.289828	0.262321	0.222009	0.240244	0.198514	0.167707	0.337936	0.180121	0.280409	0.413423	0.26779	0.231417	0.233748	0.384874	0.303062	0.247986	0.289385	0.247954	0.442782	0.226391	0.16604	0.260089	0.323765	0.216909	0.239021	0.297775	0.180098	0.406696	0.214193	0.222886	0.229636	0.039774	0.0	0.026709	0.038629	0.017431	0.016459	0.027695	0.049591	0.0	0.053464	0.103657	0.03645	0.025509	0.060734	0.051273	0.036541	0.036966	0.031951	0.046377	0.034745	0.105138	0.027692	0.0	0.037391	0.0	0.034083	0.169003	0.054719	0.130812	0.208385	0.058	0.098054	0.224345	0.041041	0.133701	0.207579	0.15497	0.078369	0.148358	0.022467	0.120459	0.108598	0.254509	0.08563	0.049417	0.067007	0.052626	0.074707	0.149986	0.174525	0.081339	0.163198	0.083792	0.13961	0.096784	0.172706	0.065443	0.139333	0.113288	0.094981	0.085913	0.381497	0.318587	0.39223	0.348777	0.230491	0.424036	0.362986	0.448776	0.320349	0.305999	0.303982	0.0	0.511935	0.36376	0.372492	0.425783	0.325628	0.43149	0.428289	0.255743	0.341784	0.235996	0.300405	0.626456	0.0	0.080577	0.0	0.156811	0.155207	0.028548	0.049115	0.150647	0.074026	0.032666	0.143347	0.016674	0.015881	0.031594	0.0	0.0	0.099847	0.072502	0.027954	0.038782	0.049903	0.028308	0.0	0.077927	0.07315	0.037108	0.079377	0.064547	0.032908	0.158757	0.27218	0.09397	0.216333	0.188549	0.270225	0.293937	0.175509	0.302224	0.16648	0.248396	0.176058	0.146608	0.140284	0.118429	0.119774	0.240748	0.141373	0.0	0.0	0.0	0.0	0.0	0.0	0.0	0.0	0.0	0.0	0.0	0.0	0.0	0.0	0.0	0.0	0.0	0.0	0.214275	0.130274	0.024018	0.099929	0.168674	0.116157	0.131305	0.193621	0.090551	0.063823	0.20334	0.0	0.111466	0.05098	0.056712	0.056311	0.089867	0.14912	0.0	0.060104	0.098325	0.089729	0.032872	0.036443	0.127211	0.256791	0.076949	0.043528	0.04298	0.0338	0.027778	0.058426	0.168937	0.20659	0.059534	0.029411	0.101144	0.175317	0.061229	0.127035	0.168939	0.128407	0.141082	0.05729	0.030589	0.234513	0.0	0.0394	0.055527	0.07087	0.096534	0.061158	0.0354	0.264211	0.06019	0.347249	0.245852	0.222151	0.03608	0.052341	0.135307	0.247986	0.252283	0.072763	0.141464	0.409877	0.17066	0.222622	0.037971	0.137074	0.321289	0.044447	0.200449	0.153062	0.289521	0.18236	0.293701
20559	ENSMUSG00000030269	Mtmr14	6.00617	5.22078	5.85839	5.98022	5.80139	5.20381	5.40172	5.6274	5.60299	4.53546	5.62535	7.37181	8.99582	7.98004	9.11467	7.27916	12.0822	9.02573	10.0346	8.23946	8.94211	8.79651	7.9438	10.6858	13.0384	9.75681	9.79319	9.94893	10.3077	8.71846	10.5793	9.43298	9.42725	9.5771	8.58001	10.0245	9.05786	11.1096	11.2447	1.09095	10.4596	8.33583	8.07571	11.117	9.49574	10.2894	10.5041	7.49625	11.822	13.1133	11.6071	8.71132	9.63034	9.7722	7.67003	8.1417	11.431	13.2757	12.5159	9.16802	13.2957	10.3385	10.3868	9.18796	11.0139	7.97305	8.29378	8.83379	10.2594	10.7172	12.8235	8.5996	8.62857	12.9618	10.4009	10.6595	9.9058	9.48735	10.9947	11.0538	10.7513	7.7507	10.3099	11.595	12.2959	8.8145	8.40826	9.98648	10.1914	4.30249	4.71222	5.16187	5.58068	6.28012	4.68526	4.70708	5.17832	7.716	4.95513	5.55227	6.96983	6.06673	4.81013	5.48076	5.40493	3.92988	5.09473	7.95264	5.94935	6.55127	6.0806	5.38031	5.79656	5.14267	5.08221	6.78257	5.36567	4.11745	6.45012	6.6563	6.93629	5.73805	5.17311	4.49966	5.60168	6.05344	6.01055	5.55123	3.87337	5.74448	5.05639	4.22128	6.26638	6.9222	4.61556	5.01429	6.56996	9.62893	7.54005	6.07864	8.03832	12.1177	9.06483	10.6149	8.54199	10.4366	8.23003	11.6801	7.50533	9.70549	12.7462	8.33365	9.30539	10.5619	10.1615	10.6498	10.6714	12.6308	12.6129	13.4273	8.84281	11.3275	14.9097	10.0863	9.17659	16.2808	8.46487	9.61278	10.9848	11.8989	9.07115	8.36108	5.82344	5.91525	11.3377	12.6167	9.98698	11.4903	9.35395	8.83992	11.6841	11.1211	10.2478	10.2325	12.007	12.3052	10.0425	13.6409	16.5913	12.5085	13.5988	6.59265	14.6614	10.9838	11.7542	7.60425	13.8819	11.1209	14.2158	16.2044	12.0111	12.2948	9.31593	13.7439	8.86392	12.0414	6.7963	7.25301	10.3165	7.87038	7.71196	10.2941	5.62367	7.16135	6.82464	9.12147	5.63871	10.4046	6.71353	10.3669	7.47984	8.3764	8.35196	7.61499	9.71498	12.3989	3.48967	5.55428	13.535	8.57779	9.81547	13.2542	12.63	8.12707	11.2175	5.74756	14.9611	5.34533	6.99741	12.9401	14.3092	8.60871	14.2888	8.79184	8.98782	9.1619	7.58903	8.76517	14.1457	8.44339	15.6617	8.24605	13.0649	7.18299	7.20769	10.0271	9.42149	11.7126	7.92545	8.58374	11.2839	9.59015	10.0209	10.956	10.6575	10.4973	9.21453	11.849	9.87314	10.9242	9.44642	9.88815	11.4795	11.4942	6.54511	8.0223	12.3347	4.19914	4.07327	4.39313	4.66181	4.01416	3.85519	3.51473	3.24713	3.0043	3.52146	3.0342	4.07094	5.33407	4.78156	4.21968	3.05583	4.76966	3.4933	3.01544	3.35921	3.89452	3.32557	5.53271	2.50789	3.42515	5.12697	3.86257	4.41006	3.35431	4.61061	3.94139	3.33969	11.988	9.80778	10.2161	9.54223	6.76262	5.66273	17.413	9.70718	9.59596	8.7238	6.88957	8.38727	9.68488	5.81349	11.045	10.6679	10.8948	8.71828	8.95402	11.0346	7.91193	11.5571	11.2904	10.3013	11.5911	9.15199	9.72656	8.24083	9.45256	11.6497	13.0547	15.6016	22.8354	11.7839	8.96314	12.7171	8.37826	6.57065	6.74157	11.3617	13.3446	3.82039	10.6328	9.12334	9.92598	7.96569	9.62373	7.32607	12.3288	11.5069	14.9041	7.62027	7.29947	5.37979	7.78007	5.15627	3.0458	5.96459	5.84828	4.49595	8.7575	8.99489	7.12745	5.23685	7.16496	4.01419	7.83057	8.0272	9.62984	9.80657	9.22639	10.5948	10.1332	7.25474	7.23637	9.22594	8.94703	9.10229	9.52245	10.2083	9.34616	9.31275	10.5942	10.0481	8.60095	9.34707	7.66496	10.0546	8.36465	9.48528	9.38762	7.1952	7.17153	7.48633	6.69664	7.22873	11.4962	9.24429	7.77374	8.70629	7.95862	8.86205	8.69997	8.31386	8.08168	8.58807	8.41755	9.10821	8.99877	8.42268	8.82765	8.30797	9.19058	9.66047	10.2643	11.7884	9.86914	8.92332	11.3988	14.8217	11.2806	10.0057	12.5425	11.1216	10.4122	12.1626	11.8726	14.8353	12.0616	12.7572	10.3299	10.0449	13.2182	11.8109	10.5235	16.8487	11.3907	9.64819	7.81538	5.16629	5.73666	9.74061	5.65731	8.48264	8.29702	6.17528	7.22483	5.80318	7.03953	5.60181	6.21653	7.61358	6.30877	7.09972	6.63824	6.24176	6.77992	6.24681	10.2806	6.81945	6.63318	8.68039	8.29025	9.36389	8.44174	9.68481	3.93677	6.25898	6.31501	4.1873	5.30012	6.15011	7.60617	6.44964	4.81449	4.51458	6.61838	4.72071	5.58526	5.04268	5.36729	5.30286	6.30264	5.14329	4.5385	4.03118	6.18996	5.86204	5.10956	6.29433	12.7945	9.82609	8.68484	9.62351	9.98136	9.25494	8.39439	12.3843	8.83826	8.14826	12.7206	12.7031	9.65417	7.58808	11.5595	8.49993	11.0446	10.7544	10.0792	11.9693	9.22501	11.2214	7.42136	11.4523	11.0992	7.78676	12.9952	12.6198	11.0021	7.6867	13.5489	11.7972	7.77692	6.46858	5.64293	7.32772	7.95603	6.50649	7.1353	7.65657	6.40437	5.97014	7.59575	6.02908	4.79655	6.82017	7.56358	5.58138	7.83872	7.21502	6.78502	4.80915	5.91918	4.351	6.3285	5.00854	5.57337	7.10504	5.39001	4.67496	4.81106	6.12077	4.91212	4.54813	7.4069	5.316	6.02584	4.8194	5.33232	8.62592	5.99909	5.83827	6.04494	5.67351	3.79854	12.3047	5.86573	4.26609	6.08586	9.57376	15.2843	12.4093	10.3244	11.5357	12.0823	9.15938	12.682	9.44158	12.975	12.1534	10.3635	11.28	10.2435	12.1757	10.1616	8.626	12.308	13.6402	12.1767	11.7355	12.9865	13.3176	12.9484	11.6734	14.5976	14.5794	18.0336	14.9532	16.597	12.0728	11.6095	17.2208	14.89	12.6	15.9429	17.1972	18.0466	17.2583	17.4134	12.3711	18.2761	15.5122	12.1382	9.14626	15.899	11.864	11.6333	11.2166	7.11252	8.54262	10.7466	5.10158	8.03949	6.55218	4.46903	7.17735	10.8201	8.68484	5.93843	5.07908	16.7407	12.3682	13.5423	13.5461	13.1718	12.5922	12.6724	16.2438	14.865	14.2008	11.9302	0.0	14.1049	14.9542	10.8552	13.6318	18.3088	12.8659	14.8669	12.7259	15.1583	15.2049	10.8459	15.0742	5.35783	9.28555	9.10923	12.7982	9.04266	6.51138	8.32843	8.55877	10.21	13.7193	18.2875	6.6992	5.4046	6.95084	9.18959	5.3121	14.9015	7.06863	7.99345	6.50743	11.6921	12.1907	12.3899	2.6722	1.63104	1.90677	1.78048	1.99815	1.26805	15.891	14.4562	12.9406	9.06387	12.8304	15.5996	7.14051	7.42198	7.49372	11.7846	7.96886	18.3973	6.72845	14.4431	5.51788	14.99	10.2531	16.2906	10.6868	4.01969	7.49245	7.27327	8.67179	4.27324	6.68096	6.38094	13.649	6.16518	9.25916	6.85363	9.94248	6.51539	8.07495	9.55779	9.29158	6.08594	7.81384	6.79159	12.7622	10.2396	6.64211	12.3495	13.3646	11.3244	10.2664	9.8049	11.2444	6.97104	9.92314	8.89773	10.0509	7.80411	10.0578	8.73912	8.39912	10.4955	10.4976	10.0733	8.91798	9.07681	9.53863	9.26092	10.5332	8.39368	9.10585	7.86549	9.14706	10.9325	11.7233	11.1679	10.4355	12.1454	11.0008	9.81525	10.017	10.7908	10.6694	10.7403	11.8111	10.2965	10.0827	9.0322	10.4244	5.49584	8.62577	8.67329	9.36841	9.42713	8.36677	5.1325	6.65031	7.46417	7.05743	10.0181	5.84067	6.95519	8.50948	8.60718	6.60619	5.57043	7.04194	6.36754	8.19846	11.0409	4.42383	4.74585	5.47308	5.9421	6.29845	5.55856	6.77607	6.61874	10.4101
20560	ENSMUSG00000094879	Vmn1r129	0.0	0.0	0.0	0.0	0.0	0.0	0.0	0.0	0.0	0.0	0.0	0.0	0.0	0.0	0.0	0.0	0.0	0.0	0.0	0.0	0.0	0.0	0.0	0.0	0.0	0.0	0.0	0.0	0.0	0.0	0.0	0.0	0.0	0.0	0.0	0.0	0.0	0.0	0.0	0.0	0.0	0.0	0.0	0.0	0.0	0.0	0.0	0.0	0.0	0.0	0.0	0.0	0.0	0.0	0.0	0.0	0.0	0.0	0.0	0.0	0.0	0.0	0.0	0.0	0.0	0.0	0.0	0.0	0.0	0.0	0.0	0.0	0.0	0.0	0.0	0.0	0.0	0.0	0.0	0.0	0.0	0.0	0.0	0.0	0.0	0.0	0.0	0.0	0.0	0.0	0.0	0.0	0.0	0.0	0.0	0.0	0.0	0.0	0.0	0.0	0.0	0.0	0.0	0.0	0.0	0.0	0.0	0.0	0.0	0.0	0.0	0.0	0.0	0.0	0.0	0.0	0.0	0.0	0.0	0.0	0.0	0.0	0.0	0.0	0.0	0.0	0.0	0.0	0.0	0.0	0.0	0.0	0.0	0.0	0.0	0.0	0.0	0.0	0.0	0.0	0.0	0.0	0.0	0.0	0.0	0.0	0.0	0.0	0.0	0.0	0.0	0.0	0.0	0.0	0.0	0.0	0.0	0.0	0.0	0.0	0.0	0.0	0.0	0.0	0.0	0.0	0.0	0.0	0.0	0.0	0.0	0.0	0.0	0.0	0.0	0.0	0.0	0.0	0.0	0.0	0.0	0.0	0.0	0.0	0.0	0.0	0.0	0.0	0.0	0.0	0.0	0.0	0.0	0.0	0.0	0.0	0.0	0.0	0.0	0.0	0.0	0.0	0.0	0.0	0.0	0.0	0.0	0.0	0.0	0.0	0.0	0.0	0.0	0.0	0.0	0.0	0.0	0.0	0.0	0.0	0.0	0.0	0.0	0.0	0.0	0.0	0.0	0.0	0.0	0.0	0.0	0.0	0.0	0.0	0.0	0.0	0.0	0.0	0.0	0.0	0.0	0.0	0.0	0.0	0.0	0.0	0.0	0.0	0.0	0.0	0.0	0.0	0.0	0.0	0.0	0.0	0.0	0.0	0.0	0.0	0.0	0.0	0.0	0.0	0.0	0.0	0.0	0.0	0.0	0.0	0.0	0.0	0.0	0.0	0.0	0.0	0.0	0.0	0.0	0.0	0.0	0.0	0.0	0.0	0.0	0.0	0.0	0.0	0.0	0.0	0.0	0.0	0.0	0.0	0.0	0.0	0.0	0.0	0.0	0.0	0.0	0.0	0.0	0.0	0.0	0.0	0.0	0.0	0.0	0.0	0.0	0.0	0.0	0.0	0.0	0.0	0.0	0.0	0.0	0.0	0.0	0.0	0.0	0.0	0.0	0.0	0.0	0.0	0.0	0.0	0.0	0.0	0.0	0.0	0.0	0.0	0.0	0.0	0.0	0.0	0.0	0.0	0.0	0.0	0.0	0.0	0.0	0.0	0.0	0.0	0.0	0.0	0.0	0.0	0.0	0.0	0.0	0.0	0.0	0.0	0.0	0.0	0.0	0.0	0.0	0.0	0.0	0.0	0.0	0.0	0.0	0.0	0.0	0.0	0.0	0.0	0.0	0.0	0.0	0.0	0.0	0.0	0.0	0.0	0.0	0.0	0.0	0.0	0.0	0.0	0.0	0.0	0.0	0.0	0.0	0.0	0.0	0.0	0.0	0.0	0.0	0.0	0.0	0.0	0.0	0.0	0.0	0.0	0.0	0.0	0.0	0.0	0.0	0.0	0.0	0.0	0.0	0.0	0.0	0.0	0.0	0.0	0.0	0.0	0.0	0.0	0.0	0.0	0.0	0.0	0.0	0.0	0.0	0.0	0.0	0.0	0.0	0.0	0.0	0.0	0.0	0.0	0.0	0.0	0.0	0.0	0.0	0.0	0.0	0.0	0.0	0.0	0.0	0.0	0.0	0.0	0.0	0.0	0.0	0.0	0.0	0.0	0.0	0.0	0.0	0.0	0.0	0.0	0.0	0.0	0.0	0.0	0.0	0.0	0.0	0.0	0.0	0.0	0.0	0.0	0.0	0.0	0.0	0.0	0.0	0.0	0.0	0.0	0.0	0.0	0.0	0.0	0.0	0.0	0.0	0.0	0.0	0.0	0.0	0.0	0.0	0.0	0.0	0.0	0.0	0.0	0.0	0.0	0.0	0.0	0.0	0.0	0.0	0.0	0.0	0.0	0.0	0.0	0.0	0.0	0.0	0.0	0.0	0.0	0.0	0.0	0.0	0.0	0.0	0.0	0.0	0.0	0.0	0.0	0.0	0.0	0.0	0.0	0.0	0.0	0.0	0.0	0.0	0.0	0.0	0.0	0.0	0.0	0.0	0.0	0.0	0.0	0.0	0.0	0.0	0.0	0.0	0.0	0.0	0.0	0.0	0.0	0.0	0.0	0.0	0.0	0.0	0.0	0.0	0.0	0.0	0.0	0.0	0.0	0.0	0.0	0.0	0.0	0.0	0.0	0.0	0.0	0.0	0.0	0.0	0.0	0.0	0.0	0.0	0.0	0.0	0.0	0.0	0.0	0.0	0.0	0.0	0.0	0.0	0.0	0.0	0.0	0.0	0.0	0.0	0.0	0.0	0.0	0.0	0.0	0.0	0.0	0.0	0.0	0.0	0.0	0.0	0.0	0.0	0.0	0.0	0.0	0.0	0.0	0.0	0.0	0.0	0.0	0.0	0.0	0.0	0.0	0.0	0.0	0.0	0.0	0.0	0.0	0.0	0.0	0.0	0.0	0.0	0.0	0.0	0.0	0.0	0.0	0.0	0.0	0.0	0.0	0.0	0.0	0.0	0.0	0.0	0.0	0.0	0.0	0.0	0.0	0.0	0.0	0.0	0.0	0.0	0.0	0.0	0.0	0.0	0.0	0.0	0.0	0.0	0.0	0.0	0.0	0.0	0.0	0.0	0.0	0.0	0.0	0.0	0.0	0.0	0.0	0.0	0.0	0.0	0.0	0.0	0.0	0.0	0.0	0.0	0.0	0.0	0.0	0.0	0.0	0.0	0.0	0.0	0.0	0.0	0.0	0.0	0.0	0.0	0.0	0.0	0.0	0.0	0.0	0.0	0.0	0.0	0.0	0.0	0.0	0.0	0.0	0.0	0.0	0.0	0.0	0.0	0.0	0.0	0.0	0.0	0.0	0.0	0.0	0.0	0.0	0.0	0.0	0.0	0.0	0.0	0.0	0.0	0.0	0.0	0.0	0.0	0.0	0.0	0.0	0.0	0.0	0.0	0.0	0.0	0.0	0.0	0.0	0.0	0.0	0.0	0.0	0.0	0.0	0.0	0.0	0.0	0.0	0.0	0.0	0.0	0.0	0.0	0.0	0.0	0.0	0.0	0.0	0.0	0.0	0.0	0.0	0.0	0.0	0.0	0.0	0.0	0.0	0.0	0.0	0.0	0.0	0.0	0.0	0.0	0.0	0.0	0.0	0.0	0.0	0.0	0.0	0.0
20561	ENSMUSG00000059208	Hnrnpm	18.7892	15.4279	18.0819	16.2636	16.5592	15.2202	15.8736	15.7261	15.9926	16.9472	14.0906	17.4522	32.6669	38.151	29.1431	29.6088	29.1762	30.4782	26.5177	32.103	30.4068	31.4262	33.4542	31.2175	30.9249	43.7656	32.2971	33.7856	30.8309	29.0696	26.5727	29.546	29.5155	32.666	28.7763	29.2503	32.6895	26.4845	34.1256	1.85616	31.4407	27.5623	33.9956	31.2134	40.7401	30.7209	28.4733	33.9689	28.9634	31.9382	31.3957	33.3895	28.6242	36.8429	30.6336	31.8995	29.258	17.399	28.7025	28.9713	29.8945	26.7295	27.6727	27.5814	29.6276	32.3271	27.6396	28.7909	31.1983	34.5755	39.9773	34.8807	29.1327	29.2801	27.5346	37.3924	30.2279	29.1232	30.0186	31.4315	29.9179	31.9651	28.2475	29.5059	27.5501	30.2641	38.5191	29.0154	35.7674	15.633	21.503	17.7896	17.5259	15.602	17.5023	13.5875	15.823	17.3486	14.2789	15.6928	18.4248	14.3627	19.1502	16.2969	17.6034	22.4752	15.3289	17.8158	16.5414	16.0952	14.7077	16.5068	9.47576	16.6505	15.4399	20.1984	18.3342	13.3111	14.0502	17.7452	16.1238	20.1391	15.0418	29.8423	18.1049	19.1594	16.8908	18.9087	14.7964	21.5634	14.4231	13.4572	19.4487	14.5618	15.6102	18.4559	16.6164	39.453	28.3442	13.5554	30.6526	40.2193	29.7906	34.6934	39.6534	29.8136	31.2835	26.7608	22.1548	30.9974	29.2133	25.5131	29.8279	15.2792	31.7441	26.4755	20.9122	26.8273	13.4593	26.3032	27.0722	23.1171	11.4943	34.0919	29.2006	13.9045	26.4462	28.4795	34.1387	38.2319	31.5332	32.0606	33.5477	23.1715	34.6366	38.7121	33.801	34.2187	31.7285	36.2371	35.9068	27.5365	38.6929	40.9245	42.6988	43.015	35.8283	53.1643	54.3174	48.0673	51.0713	58.0046	45.5795	45.0918	45.0798	55.9922	55.6313	63.8642	57.8608	39.5591	31.3506	39.4561	53.161	47.2761	41.7456	56.0713	62.3358	60.9601	99.9767	109.099	73.7949	121.018	70.1634	52.8725	119.817	51.9296	50.449	82.5636	86.0645	83.6794	48.7374	106.104	66.2719	69.7148	49.781	60.8659	52.1162	55.9321	64.0789	61.2961	74.0767	61.4262	72.3992	63.7213	60.2213	58.4347	63.0318	57.25	62.7609	59.692	53.1983	57.0093	70.1138	28.0689	34.549	32.667	30.9075	31.7727	40.2121	28.8108	52.155	33.8127	45.0794	31.8368	37.229	35.4625	38.7376	45.1817	35.422	31.1092	29.0445	28.1015	28.9227	33.0686	31.4601	31.2576	28.3336	29.4739	29.4179	27.6315	30.9155	27.8001	29.2603	33.7084	25.1938	25.7054	29.4319	17.3047	16.7495	21.0531	15.4087	15.1248	17.4162	15.6968	18.1839	19.2612	14.4921	18.8274	18.0673	15.8684	16.9903	18.8536	17.9292	13.5756	21.2957	19.4056	15.7714	16.8075	21.3387	18.4257	21.5366	17.719	21.5248	12.1516	18.8007	13.9176	17.9528	16.9008	15.4129	33.9729	33.1895	29.0314	33.2719	36.1274	32.3626	34.3536	20.8946	35.5369	25.8187	31.7722	24.7405	32.5645	30.6229	30.4385	29.7754	29.3738	24.0599	34.0682	30.3468	33.3459	29.0685	38.0952	31.2333	33.2615	28.4086	31.9828	28.1547	29.7513	30.7867	25.649	29.9824	33.2068	30.6263	34.6409	25.7347	49.6523	46.0576	42.4351	39.287	42.2728	40.3152	49.766	43.9916	50.006	46.9478	51.6751	45.6721	47.3975	39.0101	37.6352	53.452	49.5291	38.2574	14.3668	15.6024	12.3255	14.3472	12.5617	19.7639	16.9474	14.9835	13.9294	10.8913	15.8238	12.9295	31.8103	26.8889	25.6018	25.0775	28.005	32.5097	24.1526	29.449	26.0916	26.7525	34.262	36.082	27.0189	25.668	28.1836	24.4179	31.1727	25.2606	27.0817	28.013	24.8365	30.5311	25.4896	31.7028	22.1872	23.9181	29.2284	28.8772	32.1104	29.8205	24.835	24.8117	24.967	27.6837	26.5801	24.6594	24.5002	26.8715	28.4921	24.285	27.7078	28.0007	26.141	26.8201	28.0842	24.3176	25.7175	25.6946	35.1931	29.4315	29.1879	35.4701	32.3564	30.6454	24.2109	24.1299	32.3027	37.0085	33.8036	35.2219	28.7865	39.799	30.2325	42.3661	33.8591	26.4358	30.2997	25.007	29.0594	34.9895	25.9418	35.0067	23.6049	22.5831	21.4198	23.2978	22.479	24.6328	31.59	19.0381	24.8959	25.6217	20.7071	23.6747	24.3924	22.9119	26.8087	18.7186	19.4121	23.9353	19.9356	21.6434	41.1223	35.7344	35.7857	40.1161	31.9552	34.8242	38.4844	35.1336	17.8611	14.9917	18.7232	18.6453	15.3899	14.4921	18.74	15.8639	16.358	17.7622	17.1635	17.7371	18.403	16.5037	15.9536	16.4604	16.3725	17.1765	22.4285	17.799	18.8556	16.3278	15.2428	14.7298	46.7837	35.7397	44.0013	47.8337	40.8752	39.6088	40.9619	48.4512	44.0881	43.3789	45.5491	42.5776	35.546	48.8909	37.9612	38.1444	45.7802	39.5535	46.6855	38.5422	36.8175	42.5708	46.8627	30.1844	38.1316	31.6784	39.9335	47.2743	46.2553	25.2186	49.9093	51.126	18.9539	27.9429	21.774	31.8014	30.004	25.518	24.7174	15.6742	23.0831	25.8999	27.0352	19.9261	20.7873	32.5144	23.5595	23.7469	33.0674	20.7573	16.1675	10.4547	16.8282	10.506	12.1288	10.2663	10.6375	15.5301	14.5696	10.2296	11.3066	14.211	10.7601	12.1459	19.2284	14.4149	11.1147	12.3861	11.026	14.419	7.56501	9.08593	17.4139	10.797	8.09176	9.05411	11.2378	13.1382	7.96064	41.8073	71.9641	53.2286	44.7743	45.4078	78.0337	38.0223	45.8266	30.0946	49.6849	43.5839	83.8259	42.323	49.8288	49.8342	49.2501	34.7269	36.6665	70.2697	89.7847	53.0308	36.0501	84.8206	43.0037	66.3437	33.8356	34.1718	34.1223	41.3633	65.2486	37.3536	42.1259	40.0915	44.4406	35.7111	38.616	40.3711	22.0846	35.1711	33.0398	36.1438	43.7515	49.0596	28.0376	20.8694	29.5059	39.8503	34.1632	34.86	30.6223	23.4117	25.8826	27.8954	23.8093	26.6791	27.0276	26.0957	26.4091	34.9256	27.7633	17.7526	39.6209	32.787	44.7268	38.2248	36.3423	48.4385	46.7457	45.7775	50.6881	42.0362	56.1469	0.0	37.4754	35.796	34.7329	52.3232	44.9891	40.5143	49.1402	40.4557	37.8194	39.2318	38.0522	40.5949	3.28737	10.3159	16.6233	31.0412	18.5135	11.4808	21.3433	23.0567	12.0081	10.8521	32.3566	11.0541	12.1501	33.0772	26.4014	30.1549	29.8937	29.2482	20.3129	23.6415	44.1988	29.8263	20.5844	9.29626	4.91638	9.47144	5.69762	5.33613	3.66258	39.2978	39.5715	35.6878	56.919	38.1744	42.5163	25.9073	25.4923	32.2901	35.8164	30.7668	43.5018	24.5223	35.198	28.6036	46.326	42.3052	35.7683	123.449	95.6048	45.1222	51.4772	90.0933	69.0815	102.595	94.7782	117.25	128.599	90.0043	81.1662	66.3016	144.281	75.4216	108.013	52.8093	68.1406	35.0217	46.1697	22.0904	33.8986	36.1422	20.5569	24.8989	39.9421	23.751	34.808	40.4751	24.2833	31.5404	36.0506	35.5534	29.5926	28.3369	35.2296	27.8407	30.3607	34.595	31.1381	32.6692	33.0071	36.166	37.4014	32.7399	31.5299	33.2417	29.4287	28.8678	27.5079	34.9156	26.8854	29.0676	28.6308	32.175	27.0343	31.0447	26.3186	23.5701	27.9133	22.7929	30.097	31.445	23.7832	30.8079	17.2447	23.7545	23.4952	23.8691	20.667	17.8513	41.9497	35.3078	45.0144	37.5096	56.6009	37.4713	37.4046	21.7157	33.6733	39.9974	30.1312	35.575	43.4004	27.1287	37.4582	45.9973	45.6357	37.9523	51.9595	38.2875	29.9533	55.9857	39.4799	38.5858
20562	ENSMUSG00000065061	Gm22884	2.61673	1.12231	0.0	0.0	0.0	3.57574	0.0	2.33685	0.0	4.93777	1.98235	0.0	0.0	0.0	0.0	0.0	0.0	0.0	0.0	0.0	0.0	0.0	0.0	0.0	0.0	0.0	0.0	0.0	0.0	0.0	0.0	0.0	0.0	0.0	0.0	0.0	0.0	0.0	0.0	0.0	0.0	0.0	0.0	0.0	0.0	0.0	0.0	0.0	0.0	1.34947	0.0	0.0	0.0	0.0	0.0	0.0	0.0	0.0	0.0	0.0	0.0	0.0	1.34109	0.0	0.0	0.0	0.0	0.0	0.0	0.0	0.0	0.0	0.0	0.0	0.0	0.0	0.0	0.0	0.0	0.0	1.00334	0.0	0.0	0.0	0.0	0.0	0.0	0.0	0.0	0.0	2.83481	2.77761	3.60176	1.29165	0.0	3.98601	0.0	0.0	2.93607	4.02676	0.0	2.14981	0.0	0.0	0.661669	0.0	5.20946	7.54543	6.59672	3.89888	1.27348	0.0	5.78396	0.0	0.0	0.0	2.0788	6.77309	0.0	0.0	0.0	2.69873	7.4963	0.0	2.53584	0.0	0.0	3.41041	1.45351	2.79523	0.0	0.0	2.9445	0.0	0.0	4.37304	0.0	0.0	0.0	0.0	0.0	0.0	0.0	0.0	0.0	0.0	0.0	0.0	0.0	0.0	2.06003	0.0	0.0	0.0	0.0	0.0	0.0	0.0	0.0	0.0	0.0	0.0	0.0	2.58414	0.0	0.0	0.0	0.0	0.0	0.0	0.0	0.0	0.0	3.88234	0.0	0.0	0.0	0.0	5.47816	0.0	0.0	0.0	0.0	0.0	0.0	0.0	0.0	0.0	0.0	0.0	0.0	0.0	0.0	0.0	0.0	0.0	0.0	0.0	0.0	0.0	0.0	0.0	0.0	0.0	0.0	0.0	0.0	0.0	0.0	0.0	0.0	0.0	0.0	0.0	0.0	0.0	0.0	0.0	0.0	0.0	0.0	0.0	0.0	0.0	17.3947	0.0	0.0	0.0	0.0	0.0	0.0	0.0	0.0	0.0	0.0	0.0	0.0	0.0	0.0	0.0	0.0	0.0	0.0	0.0	0.0	0.0	0.0	0.0	0.0	0.0	0.0	0.0	0.0	0.0	0.0	0.0	0.0	0.0	0.0	0.0	0.0	0.0	0.0	0.0	0.0	0.0	0.0	0.0	0.0	0.0	0.0	0.0	0.0	0.0	0.0	0.0	0.0	0.0	0.0	0.0	8.14067	0.0	0.0	3.9474	0.0	0.0	0.0	0.0	0.0	0.0	0.0	0.0	0.0	0.0	0.0	0.0	0.0	0.0	4.68664	0.0	0.0	0.0	0.0	0.0	0.0	0.0	0.0	0.0	0.0	0.0	0.0	0.0	0.0	0.0	0.0	0.0	0.0	0.0	0.0	0.0	0.0	0.0	0.0	0.0	0.0	0.0	0.0	0.0	0.0	0.0	0.0	0.0	0.0	0.0	0.0	0.0	0.0	0.0	0.0	10.5465	0.0	0.0	0.0	0.0	0.0	0.0	0.0	0.0	0.0	0.0	0.0	0.0	0.0	0.0	0.0	0.0	0.0	0.0	0.0	0.0	0.0	0.0	0.0	4.22364	0.0	0.0	0.0	5.31042	4.20661	12.4331	0.0	1.42408	0.0	6.90983	1.60956	0.0	0.0	0.0	0.0	0.0	0.0	0.0	0.0	0.0	0.0	0.0	0.0	0.0	0.0	0.0	0.0	0.0	0.0	0.0	0.0	0.0	0.0	0.0	0.0	0.0	0.0	0.0	0.0	0.0	0.0	0.0	0.0	0.0	0.0	0.0	0.0	0.0	0.0	0.0	0.0	0.0	0.0	0.0	0.0	0.0	0.0	0.0	0.0	0.0	0.0	0.0	0.0	0.0	0.0	0.0	0.0	0.0	0.0	0.0	0.0	0.0	0.0	0.0	0.0	0.0	0.0	0.0	0.0	0.0	0.0	0.0	0.0	0.0	0.0	0.0	0.0	0.0	0.0	0.0	0.0	0.0	0.0	2.5521	2.3851	6.74035	1.24526	0.0	2.49357	5.03475	2.25707	0.0	2.21044	0.0	0.0	0.0	0.0	0.0	0.0	0.0	0.0	6.55986	5.39629	4.63762	1.20313	0.0	0.0	3.04435	0.0	7.24847	0.0	3.943	0.0	0.0	0.0	0.0	6.40147	0.0	1.96131	0.0	2.04534	5.35268	0.0	0.0	0.0	0.0	0.0	0.0	0.0	0.0	0.0	0.0	0.0	0.0	0.0	0.0	0.0	0.0	0.0	0.0	0.0	0.0	0.0	0.0	0.0	0.0	0.0	0.0	0.0	0.0	0.0	0.0	0.0	0.0	0.0	0.0	0.0	0.0	25.0745	0.0	10.219	3.6776	1.77338	0.0	0.0	0.0	3.61033	8.24213	0.0	13.7761	0.0	0.0	2.17603	15.3929	0.0	0.0	3.09331	0.0	0.0	0.0	0.0	1.75536	0.0	3.86047	0.0	1.95392	0.0	0.0	0.0	0.0	0.0	0.0	0.0	0.0	0.0	0.0	0.0	0.0	0.0	1.21165	0.0	0.0	0.0	0.0	0.0	0.0	0.0	0.0	0.0	0.0	0.0	0.0	0.0	0.0	0.0	0.0	0.0	0.0	0.0	0.0	0.0	0.0	0.0	0.0	0.0	0.0	0.0	0.0	0.0	0.0	0.0	0.0	0.0	0.0	0.0	0.0	0.0	0.0	0.0	0.0	0.0	0.0	0.0	0.0	0.0	0.0	0.0	0.0	0.0	3.9568	0.0	0.0	0.0	0.0	17.0098	0.0	27.5183	13.2992	8.24783	18.775	29.5382	29.0162	37.5134	0.0	0.0	0.0	0.0	0.0	0.0	0.0	0.0	0.0	0.0	0.0	0.0	0.0	0.0	0.0	0.0	2.82304	0.0	0.0	0.0	0.0	0.0	0.0	0.0	0.0	0.0	0.0	0.0	0.0	0.0	0.0	0.0	0.0	0.0	0.0	0.0	0.0	0.0	0.0	0.0	0.0	0.0	0.0	0.0	0.0	0.0	0.0	0.0	0.0	8.71655	11.3439	3.03916	7.96168	7.49666	4.85297	0.0	0.0	0.0	0.0	0.0	0.0	0.0	0.0	0.0	0.0	0.0	0.0	0.0	0.0	0.0	0.0	0.0	0.0	0.0	0.0	0.0	0.0	0.0	0.0	0.0	0.0	0.0	0.0	0.0	0.0	0.0	0.0	0.0	0.0	0.0	0.0	0.0	0.0	0.0	0.0	0.0	0.0	0.0	0.0	0.0	0.0	0.0	0.0	0.0	0.0	0.0	0.0	0.0	0.0	0.0	0.0	0.0	0.0	0.0	0.0	0.0	0.0	0.0	0.0	0.0	0.0	0.0	0.0	0.0	0.0	0.0	0.0	0.0	0.0	0.0	0.0	0.0	0.0	0.0	0.0	0.0	0.0	0.0	0.0	0.0	17.1505	0.0	3.52034	11.2986	0.0	0.0	0.0	0.0	0.0	0.0	0.0	0.0	0.0	0.0	0.0	0.0	0.0	0.0	0.0	0.0	0.0	0.0	0.0	0.0	0.0	0.0	0.0	0.0
20563	ENSMUST00000161604		0.0	0.0	0.0	0.0	0.0	0.0	0.0	0.0	0.0	0.0	0.0	0.0	0.0	0.159888	0.0	0.0	0.0	0.0	0.0	0.0	0.0	0.0	0.162058	0.0	0.0	0.0	0.0	0.0	0.0	0.0	0.0	0.0	0.0	0.0	0.0	0.0	0.0	0.0	0.0	0.0	0.0	0.0	0.0	0.0	0.0	0.0	0.0	0.0	0.0	0.0	0.0	0.0	0.0	2.30622	0.0	0.0	0.0	2.67479	0.0	0.0	0.0	0.0	0.0	0.0	0.0	0.0	0.0	0.170616	0.0	0.0	0.0	0.0	0.0	0.0	0.0	0.0	0.0	0.0	0.0	0.0	0.0	0.0	0.0	0.0	0.0	0.0	0.179277	0.0	0.0	0.0	0.0	0.0	0.0	0.0	0.0	0.0	0.0	0.0	0.0	0.0	0.0	0.0	0.0	0.0	0.0	0.0	0.0	0.0	0.0	0.0	0.054339	0.0	0.0	0.0	0.0	0.05292	0.0	0.0	0.0	0.0	0.0	0.0	0.0	0.0	0.0	0.0	0.0	0.0	0.0	0.0	0.0	0.0	0.0	0.0	0.0	0.0	0.0	0.0	0.0	0.273564	0.0	0.0	0.0	0.0	0.0	0.0	0.0	0.0	0.0	0.0	0.0	0.0	0.0	0.0	0.0	0.0	0.0	0.0	0.0	0.0	0.0	0.0	0.0	0.0	0.0	0.0	0.0	0.0	0.0	0.0	0.0	0.0	0.0	0.0	0.0	0.0	0.0	0.0	0.0	0.0	0.0	0.0	0.0	0.0	0.0	2.29011	1.78168	0.0	2.21859	0.362117	0.0	0.0	0.0	0.0	2.445	0.0	2.17415	1.98563	2.11217	0.0	0.0	0.0	0.0	1.91375	0.0	0.0	0.0	0.0	0.0	0.0	0.0	0.0	0.0	0.0	0.0	0.0	0.0	0.0	0.0	0.0	0.0	0.0	0.0	0.0	2.379	0.0	0.0	0.0	2.29043	0.0	0.0	0.0	0.0	0.0	0.0	0.0	0.0	0.0	0.0	0.0	0.0	0.0	0.0	0.0	0.0	0.0	0.0	0.0	0.0	0.0	0.0	0.0	0.0	0.0	0.0	0.0	0.0	0.0	0.0	0.0	0.0	0.0	0.0	0.0	0.0	0.0	0.0	0.0	0.0	0.0	0.0	0.0	0.0	0.0	0.0	0.0	0.0	0.0	0.0	0.0	0.0	0.0	0.0	0.0	0.0	0.0	0.0	0.0	0.0	0.0	0.0	0.0	0.0	0.0	0.0	0.0	0.0	0.0	0.0	0.0	0.0	0.0	0.0	0.0	0.0	0.0	0.0	0.0	0.0	0.0	0.0	0.0	0.0	0.0	0.0	0.0	0.0	0.0	0.0	0.0	0.0	0.0	0.0	0.0	0.0	0.0	0.0	0.0	0.0	0.0	0.0	0.0	0.0	0.0	0.0	0.0	0.0	0.0	0.0	0.0	0.0	0.0	0.0	0.0	0.0	0.0	0.0	0.0	0.0	0.0	0.0	0.0	0.0	0.0	0.0	0.0	0.0	0.0	0.0	0.0	0.0	2.96113	0.0	0.0	0.0	0.0	0.0	0.0	0.0	0.0	0.0	0.0	0.0	0.0	0.0	0.0	0.0	0.0	0.0	0.0	0.0	0.0	0.0	0.0	0.0	0.0	0.0	0.0	0.0	0.0	0.0	0.0	0.0	0.0	0.0	0.0	0.0	0.0	0.0	0.0	0.0	0.0	0.0	0.0	0.0	0.0	0.0	0.0	0.0	0.0	0.0	0.0	0.0	0.0	0.0	0.0	0.0	0.0	0.0	0.0	0.0	0.0	0.0	0.0	0.0	0.0	0.0	0.0	0.0	0.0	0.0	0.0	0.0	0.0	0.0	0.0	0.0	0.0	0.0	0.0	0.0	0.0	0.0	0.0	0.0	0.0	0.0	0.0	0.0	0.0	0.0	0.0	0.0	0.0	0.0	0.0	0.0	0.0	0.0	0.0	0.0	0.0	0.0	0.0	0.0	0.0	0.0	0.0	0.0	0.0	0.0	0.0	0.0	0.0	0.0	0.0	0.0	0.0	0.0	0.0	0.0	0.0	0.0	0.0	0.0	0.0	0.0	0.0	0.0	0.0	0.0	0.0	0.0	0.0	0.0	0.0	0.0	0.0	0.0	0.0	0.0	0.0	0.0	0.0	0.0	0.0	0.0	0.0	0.0	0.0	0.0	0.0	0.0	0.0	0.0	0.0	0.0	0.0	0.0	0.0	0.0	0.0	0.0	0.0	0.0	0.0	0.0	0.0	0.0	0.0	0.0	0.0	0.0	0.0	0.0	0.0	0.0	0.0	0.0	0.0	0.0	0.0	0.0	0.0	0.0	0.0	0.0	0.0	0.0	0.0	0.0	0.0	0.0	0.0	0.0	0.0	0.0	0.0	0.0	0.0	0.0	0.0	0.0	0.0	0.0	0.0	0.0	0.0	0.0	0.0	0.0	0.0	0.0	0.0	0.0	0.0	0.0	0.301896	0.0	0.0	0.0	0.0	0.0	0.0	0.0	0.0	0.0	0.0	0.0	0.0	0.0	0.0	0.0	0.0	0.0	0.0	0.0	2.87938	0.0	0.0	0.0	0.0	0.0	2.12122	0.0	1.40324	0.0	2.40776	0.0	0.0	0.0	0.0	0.0	0.0	0.0	2.45763	0.0	1.61593	0.0	0.0	1.73128	3.6242	0.530442	0.0	1.1146	0.0	0.0	0.0	0.0	0.0	0.0	0.234919	0.0	0.0	0.0	0.0	0.0	0.520093	0.0	0.0	0.0	0.0	0.0	0.0	0.0	0.0	0.0	0.0	0.0	0.0	0.0	0.0	0.0	0.0	0.0	0.0	0.0	0.0	0.0	0.0	0.0	0.185547	0.0	0.0	0.0	0.0	0.0	0.0	0.0	0.0	0.0	0.0	0.0	0.0	0.0	0.0	0.204625	0.0	1.07179	1.07095	0.0	0.0	0.0	1.55512	0.0	0.935883	0.0	0.0	0.0	0.0	0.0	0.0	0.0	0.231865	0.0	0.0	0.0	0.0	0.0	0.0	0.0	0.0	0.106023	0.0	0.0	0.0	0.0	0.0	0.198245	0.0	0.0	0.0	0.0	0.0	0.0	0.0	0.0	0.0	0.0	0.0	0.0	0.0	0.0	0.0	0.0	0.0	0.0	0.0	1.71169	3.07961	1.00803	0.0	0.0	0.0	0.772929	0.905524	0.0	1.10585	0.0	1.01191	0.0	0.0	0.0	0.0	0.0	0.0	0.0	0.0	0.0	0.0	0.0	0.0	0.0	0.0	0.0	0.0	0.0	0.0	0.0	0.0	0.0	0.0	0.0	0.0	0.0	0.0	0.0	0.0	0.0	0.0	0.0	0.0	0.0	0.0	0.0	0.0	0.0	0.0	0.0	0.0	0.0	2.24537	0.0	0.0	0.0	1.08359	0.0	0.907169	0.0	1.40237	0.900909	0.0	0.931765	1.19868	0.0	1.5444	0.0	0.0	1.52269	1.71373	0.0	0.0	0.0	0.0	0.73625
20564	ENSMUSG00000025892	Gria4	0.008944	0.014353	0.016408	0.012767	0.011267	0.029242	0.01634	0.010142	0.004349	0.044641	0.003179	0.0172	0.017575	0.02983	0.011753	0.014651	0.019241	0.012107	0.011523	0.006269	0.018755	0.005855	0.024964	0.010254	0.057262	0.033603	0.06159	0.0187	0.0	0.011305	0.010775	0.017239	0.006095	0.011599	0.011533	0.022126	0.012024	0.015116	0.005619	0.0	0.016093	0.005767	0.011781	0.030304	0.04077	0.027353	0.042421	0.024608	0.058908	0.016112	0.005362	0.0	0.024412	0.011963	0.014465	0.029824	0.012269	0.018077	0.010959	0.0	0.018949	0.014555	0.005488	0.040121	0.01171	0.005644	0.006292	0.004992	0.017011	0.0	0.02835	0.026019	0.017926	0.048885	0.011394	0.012108	0.02979	0.011191	0.0	0.011232	0.056201	0.017775	0.080307	0.026019	0.042488	0.015581	0.014173	0.010459	0.01754	0.015965	0.02778	0.013438	0.032255	0.038684	0.020546	0.00552	0.002547	0.016684	0.008984	0.005129	0.016441	0.005535	0.002896	0.007841	0.016547	0.008737	0.005059	0.005791	0.018055	0.00661	0.014703	0.011541	0.005675	0.005446	0.0	0.008602	0.013323	0.051242	0.034706	0.014841	0.010507	0.010322	0.037028	0.014142	0.009722	0.019155	0.010004	0.040422	0.008437	0.029788	0.014176	0.0	0.035423	0.007248	0.007322	0.058498	0.015078	0.0	0.0	0.0	0.014506	0.062881	0.0	0.0	0.020913	0.00905	0.016849	0.025086	0.017048	0.019057	0.019344	0.017869	0.018043	0.021505	0.021643	0.008759	0.014117	0.009118	0.0	0.009867	0.048153	0.017939	0.0	0.009636	0.01895	0.0	0.0	0.009967	0.0	0.032147	0.016424	0.035459	0.02401	0.0	0.027447	0.007398	0.023615	0.015077	0.0	0.015465	0.030774	0.00779	0.019042	0.005654	0.0	0.007119	0.0	0.0	0.0	0.0	0.0	0.0	0.0	0.038018	0.0	0.0	0.011359	0.0	0.023359	0.0	0.0	0.013171	0.0	0.026552	0.0	0.0	0.0	0.0	0.0	0.0	0.0	0.0	0.0	0.0	0.0	0.0	0.0	0.0	0.0	0.0	0.0	0.0	0.00705	0.0	0.0	0.01095	0.011302	0.011015	0.027105	0.0	0.020802	0.012815	0.0	0.024899	0.007147	0.030377	0.006971	0.038482	0.0093	0.0	0.024162	0.009979	0.0	0.021358	0.027185	0.008098	0.049845	0.031081	0.045243	0.045722	0.095751	0.030878	0.015638	0.067066	0.028189	0.030182	0.019608	0.035884	0.038594	0.039309	0.042742	0.0	0.035781	0.039176	0.0	0.018294	0.040556	0.01543	0.0	0.064784	0.0	0.015194	0.032898	0.066588	0.04555	0.014766	0.0	0.011616	0.0	0.007397	0.04672	0.004398	0.015087	0.004886	0.0	0.011617	0.0	0.0	0.053235	0.019021	0.005743	0.048	0.005977	0.004138	0.0	0.039833	0.003024	0.0	0.002787	0.0	0.011459	0.010485	0.005296	0.033693	0.006385	0.007959	0.016428	0.014619	0.030036	0.036328	0.0	0.0	0.0	0.0	0.026702	0.0	0.0	0.0	0.025687	0.01208	0.069018	0.0	0.0	0.0	0.0	0.0	0.0	0.0	0.0	0.0	0.0	0.036968	0.045056	0.0	0.0	0.076767	0.0	0.0	0.0	0.022214	0.0	0.0	0.0	0.0	0.0	0.0	0.0	0.0	0.008782	0.012755	0.0	0.027299	0.0	0.0	0.079084	0.0	0.0	0.0	0.012289	0.050084	0.025112	0.0	0.058016	0.005501	0.011345	0.006674	0.007461	0.016081	0.011536	0.008292	0.009756	0.002729	0.009339	0.004103	0.002308	0.0	0.026111	0.0	0.015587	0.043926	0.006095	0.006922	0.037378	0.017929	0.007192	0.088245	0.036334	0.0	0.026204	0.016705	0.018194	0.008569	0.0	0.005163	0.008133	0.031458	0.007925	0.0	0.038946	0.007321	0.005352	0.024256	0.012261	0.005741	0.012363	0.018041	0.006679	0.013854	0.020379	0.013462	0.0	0.005627	0.01295	0.006682	0.0	0.027753	0.058605	0.0	0.01505	0.02304	0.02819	0.0	0.006587	0.0	0.00462	0.0	0.0	0.0	0.0	0.0	0.0	0.0	0.004454	0.0	0.0	0.0	0.0	0.004518	0.0	0.01252	0.0	0.0	0.0	0.0	0.0	0.0	0.0	0.083194	0.049232	0.0	0.091957	0.05957	0.0	0.034557	0.0	0.048779	0.028319	0.02033	0.017779	0.038804	0.033513	0.024755	0.033326	0.023452	0.021084	0.023112	0.032117	0.0	0.023595	0.015997	0.017688	0.0	0.011308	0.016752	0.032209	0.035707	0.014999	0.004516	0.004098	0.002983	0.005818	0.025342	0.0106	0.008027	0.019656	0.018311	0.004001	0.010395	0.016267	0.004733	0.034573	0.007444	0.026922	0.010906	0.018928	0.007328	0.012476	0.006906	0.0	0.017821	0.012074	0.012068	0.033964	0.016325	0.0	0.008196	0.022913	0.010582	0.005101	0.017716	0.009752	0.028639	0.02266	0.009766	0.031238	0.020994	0.01062	0.005009	0.008258	0.036859	0.008047	0.011218	0.013213	0.014566	0.039152	0.024063	0.013807	0.0	0.030369	0.0	0.0	0.00864	0.022881	0.025576	0.050807	0.021934	0.0	0.0041	0.008647	0.061298	0.009392	0.064706	0.032858	0.056559	0.045821	0.072515	0.021508	0.018346	0.023217	0.011574	0.013502	0.095521	0.041266	0.005636	0.021408	0.04498	0.030747	0.027588	0.01811	0.020516	0.009347	0.010682	0.012725	0.037661	0.036698	0.016029	0.015894	0.029477	0.042806	0.0372	0.01471	0.009219	0.025946	0.026805	0.04536	0.015941	0.006542	0.009783	0.032027	0.0	0.064169	0.036948	0.024742	0.076057	0.018308	0.04633	0.022675	0.023072	0.012512	0.009965	0.015564	0.036103	0.041772	0.012061	0.021493	0.048041	0.0272	0.048735	0.010477	0.0	0.101173	0.06415	0.024976	0.010108	0.014632	0.010772	0.008366	0.012703	0.011106	0.008727	0.004044	0.005535	0.008311	0.004542	0.0	0.004441	0.003199	0.01417	0.012842	0.008887	0.016296	0.003761	0.015923	0.005983	0.0	0.010031	0.00583	0.0	0.00664	0.029528	0.024916	0.0	0.019653	0.011372	0.006233	0.006779	0.029469	0.003734	0.013563	0.02713	0.008768	0.017025	0.020112	0.0	0.005059	0.032744	0.020207	0.021876	0.024572	0.030008	0.0	0.025306	0.015496	0.02294	0.014816	0.0	0.010719	0.014613	0.022443	0.012849	0.040622	0.01405	0.012963	0.005845	0.0	0.025978	0.06244	0.029989	0.0	0.0	0.0	0.018618	0.021358	0.025526	0.008398	0.007234	0.015556	0.006843	0.011363	0.005671	0.007957	0.00885	0.008294	0.018705	0.018564	0.0	0.003473	0.004997	0.006258	0.004554	0.010085	0.009694	0.019406	0.015704	0.034329	0.020209	0.01137	0.0	0.0	0.00592	0.01009	0.003924	0.019246	0.006729	0.006149	0.0	0.0	0.012098	0.007546	0.003651	0.0	0.0	0.0	0.0	0.0	0.0	0.0	0.0	0.0	0.0	0.0	0.0	0.007438	0.0	0.0	0.0	0.0	0.0	0.030536	0.016735	0.0	0.010397	0.028348	0.027622	0.0	0.01103	0.016099	0.019711	0.029441	0.0	0.019105	0.0	0.006633	0.043564	0.004927	0.018462	0.033803	0.056816	0.021714	0.0	0.039641	0.042989	0.018193	0.037622	0.023119	0.051813	0.018545	0.025941	0.047918	0.0	0.117459	0.132893	0.0	0.047457	0.045682	0.087284	0.0	0.052751	0.0	0.0	0.126022	0.03296	0.037443	0.015407	0.015726	0.010821	0.0	0.008898	0.021084	0.010227	0.003542	0.008785	0.0	0.0	0.0	0.052325	0.063937	0.027427	0.0	0.019292	0.084454	0.0	0.0	0.013915	0.0	0.079766	0.011657	0.03509	0.021468	0.033264	0.01336	0.008593	0.013216	0.042198	0.021123
20565	ENSMUSG00000094576	AC087559.3	0.0	0.0	0.0	0.0	0.0	0.0	0.0	0.0	0.0	0.0	0.0	0.0	0.0	0.0	0.0	0.0	0.0	0.0	0.0	0.0	0.0	0.0	0.0	0.0	0.0	0.0	0.0	0.0	0.0	0.0	0.0	0.0	0.0	0.0	0.0	0.0	0.0	0.0	0.0	0.0	0.0	0.0	0.0	0.0	0.0	0.0	0.0	0.0	0.0	0.0	0.0	0.0	0.0	0.0	0.0	0.0	0.0	0.0	0.0	0.0	0.0	0.0	0.0	0.0	0.0	0.0	0.0	0.0	0.0	0.0	0.0	0.0	0.0	0.0	0.0	0.0	0.0	0.559795	0.0	0.0	0.0	0.0	0.0	0.0	0.0	0.0	0.0	0.0	0.0	0.0	0.0	0.0	0.0	0.0	0.0	0.0	0.0	0.0	0.0	0.0	0.0	0.0	0.0	0.0	0.0	0.0	0.0	0.0	0.0	0.0	0.0	0.0	0.0	0.0	0.0	0.0	0.0	0.0	0.0	0.0	0.0	0.0	0.0	0.0	0.0	0.0	0.0	0.0	0.0	0.0	0.0	0.0	0.0	0.0	0.0	0.0	0.0	0.0	0.0	0.0	0.0	0.0	0.0	0.0	0.0	0.0	0.0	0.142813	0.0	0.0	0.0	0.0	0.0	0.0	0.0	0.0	0.0	0.0	0.0	0.0	0.0	0.0	0.0	0.0	0.0	0.0	0.0	0.0	0.0	0.0	0.0	0.0	0.0	0.0	0.0	0.0	0.0	0.0	0.0	0.0	0.0	0.0	0.0	0.0	0.0	0.0	0.0	0.0	0.0	0.0	0.0	0.0	0.0	0.0	0.0	0.0	0.0	0.0	0.0	0.0	0.0	0.0	0.0	0.0	0.0	0.0	0.0	0.0	0.0	0.0	0.0	0.0	0.0	0.0	0.0	0.0	0.0	0.0	0.0	0.0	0.0	0.0	0.0	0.0	0.0	0.0	0.0	0.0	0.0	0.0	0.0	0.0	0.0	0.0	0.0	0.0	0.0	0.0	0.0	0.0	0.0	0.0	0.0	0.0	0.0	0.0	0.0	0.0	0.0	0.0	0.0	0.0	0.0	0.0	0.0	0.0	0.0	0.0	0.190936	0.0	0.0	0.0	0.0	0.0	0.0	0.0	0.0	0.0	0.0	0.0	0.0	0.0	0.0	0.0	0.0	0.0	0.0	0.0	0.0	0.0	0.0	0.0	0.0	0.0	0.0	0.0	0.0	0.0	0.0	0.0	0.0	0.0	0.0	0.0	0.0	0.0	0.0	0.0	0.0	0.0	0.0	0.0	0.0	0.0	0.0	0.0	0.0	0.0	0.0	0.0	0.0	0.0	0.0	0.0	0.0	0.0	0.0	0.0	0.0	0.0	0.0	0.0	0.0	0.0	0.0	0.0	0.0	0.0	0.0	0.0	0.0	0.0	0.0	0.115508	0.0	0.0	0.0	0.0	0.0	0.0	0.0	0.0	0.0	0.0	0.0	0.0	0.0	0.0	0.0	0.0	0.0	0.0	0.0	0.0	0.0	0.0	0.0	0.0	0.0	0.0	0.0	0.0	0.0	0.0	0.0	0.0	0.0	0.0	0.0	0.0	0.0	0.0	0.0	0.0	0.0	0.0	0.0	0.0	0.0	0.0	0.0	0.0	0.0	0.0	0.0	0.0	0.0	0.0	0.0	0.0	0.0	0.0	0.0	0.0	0.0	0.0	0.0	0.0	0.0	0.0	0.0	0.0	0.0	0.0	0.0	0.07067	0.0	0.0	0.0	0.079477	0.0	0.0	0.0	0.0	0.0	0.0	0.0	0.0	0.0	0.0	0.0	0.0	0.0	0.0	0.0	0.0	0.0	0.0	0.0	0.0	0.0	0.0	0.0	0.0	0.0	0.0	0.0	0.0	0.0	0.0	0.0	0.0	0.0	0.0	0.0	0.0	0.0	0.0	0.0	0.0	0.0	0.0	0.0	0.0	0.0	0.0	0.0	0.0	0.0	0.0	0.0	0.0	0.0	0.0	0.0	0.0	0.0	0.0	0.0	0.0	0.0	0.0	0.0	0.0	0.0	0.0	0.0	0.0	0.0	0.0	0.0	0.0	0.0	0.0	0.0	0.0	0.0	0.0	0.0	0.0	0.0	0.0	0.0	0.0	0.0	0.0	0.0	0.0	0.0	0.0	0.0	0.0	0.0	0.0	0.0	0.0	0.0	0.0	0.0	0.076731	0.0	0.0	0.0	0.0	0.0	0.0	0.0	0.0	0.0	0.0	0.0	0.0	0.0	0.0	0.0	0.0	0.0	0.0	0.0	0.0	0.0	0.0	0.0	0.0	0.0	0.0	0.0	0.0	0.0	0.0	0.0	0.0	0.0	0.0	0.0	0.0	0.0	0.0	0.0	0.0	0.0	0.0	0.0	0.0	0.0	0.0	0.0	0.0	0.0	0.0	0.0	0.0	0.0	0.066144	0.0	0.0	0.0	0.0	0.0	0.0	0.0	0.0	0.0	0.0	0.0	0.0	0.0	0.0	0.0	0.0	0.0	0.0	0.0	0.0	0.0	0.0	0.0	0.0	0.0	0.0	0.0	0.0	0.0	0.0	0.0	0.116577	0.0	0.0	0.0	0.0	0.0	0.0	0.0	0.0	0.220129	0.0	0.0	0.0	0.0	0.0	0.0	0.0	0.0	0.0	0.0	0.0	0.0	0.0	0.0	0.0	0.0	0.0	0.0	0.0	0.0	0.0	0.0	0.0	0.0	0.0	0.0	0.0	0.0	0.0	0.0	0.0	0.0	0.0	0.0	0.0	0.0	0.0	0.0	0.0	0.0	0.0	0.0	0.0	0.0	0.0	0.0	0.0	0.0	0.0	0.0	0.0	0.0	0.0	0.0	0.0	0.0	0.0	0.0	0.0	0.0	0.0	0.0	0.0	0.0	0.0	0.0	0.0	0.0	0.0	0.0	0.0	0.0	0.0	0.0	0.0	0.0	0.0	0.0	0.0	0.0	0.0	0.0	0.0	0.0	0.0	0.0	0.0	0.0	0.0	0.0	0.0	0.0	0.0	0.0	0.0	0.0	0.0	0.0	0.0	0.0	0.0	0.0	0.0	0.0	0.0	0.0	0.0	0.0	0.0	0.0	0.0	0.0	0.0	0.0	0.0	0.0	0.0	0.0	0.0	0.0	0.0	0.0	0.0	0.0	0.0	0.0	0.0	0.0	0.0	0.0	0.0	0.0	0.0	0.0	0.0	0.048731	0.0	0.539307	0.0	0.0	0.0	0.0	0.0	0.0	0.0	0.0	0.0	0.0	0.0	0.0	0.0	0.059957	0.0	0.0	0.0	0.0	0.0	0.0	0.0	0.0	0.0	0.230824	0.0	0.0	0.0	0.0	0.0	0.0	0.0	0.0	0.0	0.0	0.0	0.0	0.0	0.0	0.0	0.0	0.0	0.0	0.0	0.0	0.0	0.0	0.0	0.0	0.0	0.0	0.0	0.0	0.0	0.0	0.0	0.0	0.0	0.0	0.0	0.0	0.0	0.0
20566	ENSMUSG00000074871	Ctsm	0.0	0.0	0.0	0.0	0.0	0.0	0.0	0.0	0.0	0.0	0.0	0.0	0.0	0.0	0.0	0.0	0.0	0.0	0.0	0.0	0.0	0.0	0.0	0.0	0.0	0.0	0.0	0.0	0.0	0.0	0.0	0.0	0.0	0.0	0.0	0.0	0.0	0.0	0.0	0.0	0.0	0.0	0.0	0.0	0.0	0.0	0.0	0.0	0.0	0.0	0.0	0.0	0.0	0.0	0.0	0.0	0.0	0.0	0.0	0.0	0.0	0.0	0.0	0.0	0.0	0.0	0.0	0.0	0.0	0.0	0.0	0.0	0.0	0.0	0.0	0.0	0.0	0.0	0.0	0.0	0.0	0.0	0.0	0.0	0.0	0.0	0.0	0.0	0.0	0.0	0.0	0.0	0.0	0.0	0.0	0.0	0.0	0.0	0.0	0.0	0.0	0.0	0.0	0.0	0.0	0.0	0.0	0.0	0.0	0.0	0.0	0.0	0.0	0.0	0.0	0.0	0.0	0.0	0.0	0.0	0.0	0.0	0.0	0.0	0.0	0.0	0.0	0.0	0.0	0.0	0.0	0.0	0.0	0.0	0.0	0.0	0.0	0.0	0.0	0.0	0.0	0.0	0.0	0.0	0.0	0.0	0.0	0.0	0.0	0.0	0.0	0.0	0.0	0.0	0.0	0.0	0.0	0.0	0.0	0.0	0.0	0.0	0.0	0.0	0.0	0.0	0.0	0.0	0.0	0.0	0.0	0.0	0.0	0.0	0.0	0.0	0.0	0.0	0.0	0.0	0.0	0.0	0.0	0.0	0.0	0.0	0.0	0.0	0.0	0.0	0.0	0.0	0.0	0.0	0.0	0.0	0.0	0.0	0.0	0.0	0.0	0.0	0.0	0.0	0.0	0.0	0.0	0.0	0.0	0.0	0.0	0.0	0.0	0.0	0.0	0.0	0.0	0.0	0.0	0.0	0.0	0.0	0.0	0.0	0.0	0.0	0.0	0.0	0.0	0.0	0.0	0.0	0.0	0.0	0.0	0.0	0.0	0.0	0.0	0.0	0.0	0.0	0.0	0.0	0.0	0.0	0.0	0.0	0.0	0.0	0.0	0.0	0.0	0.0	0.0	0.0	0.0	0.0	0.0	0.0	0.0	0.0	0.0	0.0	0.0	0.0	0.0	0.0	0.0	0.0	0.0	0.0	0.0	0.0	0.0	0.0	0.0	0.0	0.0	0.0	0.0	0.0	0.0	0.0	0.0	0.0	0.0	0.0	0.0	0.0	0.0	0.0	0.0	0.0	0.0	0.0	0.0	0.0	0.0	0.0	0.0	0.0	0.0	0.0	0.0	0.0	0.0	0.0	0.0	0.0	0.0	0.0	0.0	0.0	0.0	0.0	0.0	0.0	0.0	0.0	0.0	0.0	0.0	0.0	0.0	0.0	0.0	0.0	0.0	0.0	0.0	0.0	0.0	0.0	0.0	0.0	0.0	0.0	0.0	0.0	0.0	0.0	0.0	0.0	0.0	0.0	0.0	0.0	0.0	0.0	0.0	0.0	0.0	0.0	0.0	0.0	0.0	0.0	0.0	0.0	0.0	0.0	0.0	0.0	0.0	0.0	0.0	0.0	0.0	0.0	0.0	0.0	0.0	0.0	0.0	0.0	0.0	0.0	0.0	0.0	0.0	0.0	0.0	0.0	0.0	0.0	0.0	0.0	0.0	0.0	0.0	0.0	0.0	0.0	0.0	0.0	0.0	0.0	0.0	0.0	0.0	0.0	0.0	0.0	0.0	0.0	0.0	0.0	0.0	0.0	0.0	0.0	0.0	0.0	0.0	0.0	0.0	0.0	0.0	0.0	0.0	0.0	0.0	0.0	0.0	0.0	0.0	0.0	0.0	0.0	0.0	0.0	0.0	0.0	0.0	0.0	0.0	0.0	0.0	0.0	0.0	0.0	0.0	0.0	0.0	0.0	0.0	0.0	0.0	0.0	0.0	0.0	0.0	0.0	0.0	0.0	0.0	0.0	0.0	0.0	0.0	0.0	0.0	0.0	0.0	0.0	0.0	0.0	0.0	0.0	0.0	0.0	0.0	0.0	0.0	0.0	0.0	0.0	0.0	0.0	0.0	0.0	0.0	0.0	0.0	0.0	0.0	0.0	0.0	0.0	0.0	0.0	0.0	0.0	0.0	0.0	0.0	0.0	0.0	0.0	0.0	0.0	0.0	0.0	0.0	0.0	0.0	0.0	0.0	0.0	0.0	0.0	0.0	0.0	0.0	0.0	0.0	0.0	0.0	0.0	0.0	0.0	0.0	0.0	0.0	0.0	0.0	0.0	0.0	0.0	0.0	0.0	0.0	0.0	0.0	0.0	0.0	0.0	0.0	0.0	0.0	0.0	0.0	0.0	0.0	0.0	0.0	0.0	0.0	0.0	0.0	0.0	0.0	0.0	0.0	0.0	0.0	0.0	0.0	0.0	0.0	0.0	0.0	0.0	0.0	0.0	0.0	0.0	0.0	0.0	0.0	0.0	0.0	0.0	0.0	0.0	0.0	0.0	0.0	0.0	0.0	0.0	0.0	0.0	0.0	0.0	0.0	0.0	0.0	0.0	0.0	0.0	0.0	0.0	0.0	0.0	0.0	0.0	0.0	0.0	0.0	0.0	0.0	0.0	0.0	0.0	0.0	0.0	0.0	0.0	0.0	0.0	0.0	0.0	0.0	0.0	0.0	0.0	0.0	0.0	0.0	0.0	0.0	0.0	0.0	0.0	0.0	0.0	0.0	0.0	0.0	0.0	0.0	0.0	0.0	0.0	0.0	0.0	0.0	0.0	0.0	0.0	0.0	0.0	0.0	0.0	0.0	0.0	0.0	0.0	0.0	0.0	0.0	0.0	0.0	0.0	0.0	0.0	0.0	0.0	0.0	0.0	0.0	0.0	0.0	0.0	0.0	0.0	0.0	0.0	0.0	0.0	0.0	0.0	0.0	0.0	0.0	0.0	0.0	0.0	0.0	0.0	0.0	0.0	0.0	0.0	0.0	0.0	0.0	0.0	0.0	0.0	0.0	0.0	0.0	0.0	0.0	0.0	0.0	0.0	0.0	0.0	0.0	0.0	0.0	0.0	0.0	0.0	0.0	0.0	0.0	0.0	0.0	0.0	0.0	0.0	0.0	0.0	0.0	0.0	0.0	0.0	0.0	0.0	0.0	0.0	0.0	0.0	0.0	0.0	0.0	0.0	0.0	0.0	0.0	0.0	0.0	0.0	0.0	0.0	0.0	0.0	0.0	0.0	0.0	0.0	0.0	0.0	0.0	0.0	0.0	0.0	0.0	0.0	0.0	0.0	0.0	0.0	0.0	0.0	0.0	0.0	0.0	0.0	0.0	0.0	0.0	0.0	0.0	0.0	0.0	0.0	0.0	0.0	0.0	0.0	0.0	0.0	0.0	0.0	0.0	0.0	0.0	0.0	0.0	0.0	0.0	0.0	0.0	0.0	0.0	0.0	0.0	0.0	0.0	0.0	0.0	0.0	0.0	0.0	0.0	0.0	0.0	0.0	0.0
20567	ENSMUSG00000034867	Ankrd27	4.0004	3.48588	4.90642	3.27186	3.42456	3.23712	4.04781	3.31199	3.54368	4.59788	4.38019	3.66887	5.99705	7.001	7.79324	5.59545	4.80595	5.92905	6.76718	6.00412	5.24912	5.8568	5.04121	7.56353	7.89703	8.18222	6.63625	8.56253	7.68387	5.94246	6.62269	6.17969	5.66413	6.10331	6.8735	5.55565	5.48323	6.32568	6.18894	0.304154	7.49864	5.45043	6.60507	6.1123	9.79369	6.16713	7.0922	5.22695	6.1179	8.15961	6.23632	5.78917	7.6125	8.73306	7.31028	5.11445	5.67507	3.07004	6.2232	7.88742	5.19354	7.42926	4.90247	6.98557	7.02828	5.98291	8.07639	5.59015	5.53687	6.27825	8.92403	6.73771	5.6078	6.43715	5.70732	7.54843	5.19896	7.16549	5.37026	5.48308	7.57924	5.52517	7.57648	6.69803	7.25288	5.59235	7.21473	5.32977	7.54878	3.49844	3.61876	4.16743	4.13705	3.58893	2.98256	2.84757	3.23917	3.2193	3.39559	3.81642	4.30584	2.98186	3.60561	3.46258	3.08845	4.92209	4.29845	4.1812	4.36171	3.27079	3.23181	3.44355	2.89271	3.88702	3.67306	4.52482	3.45361	3.2936	4.66911	2.70219	3.61045	4.34935	2.4899	3.36588	3.01024	3.53837	3.09953	3.25109	3.01077	4.23581	2.78775	2.93047	3.81282	3.07583	3.77099	3.58407	3.52659	5.65759	3.67382	2.15871	4.56614	6.35458	7.81089	7.06736	5.66979	5.9432	6.46067	7.27602	5.65446	6.29746	9.25221	6.08094	5.4613	6.78109	6.7507	5.51484	6.75392	5.64351	6.57453	8.62846	4.83104	7.39101	4.87098	5.98513	6.51699	6.74784	5.84458	6.19559	8.54803	6.13124	6.6074	7.27819	6.28914	5.40888	7.62423	9.21189	6.20109	8.50936	7.33838	6.88239	8.08713	7.06092	4.3322	5.76757	6.46777	6.95595	4.6544	8.65174	8.02899	4.66478	8.03565	5.12644	8.14384	4.20383	5.75099	5.6473	4.95321	5.92069	6.29678	3.749	4.85515	3.86809	7.42096	5.2839	6.74893	4.18444	16.3022	9.86313	10.7918	15.856	10.6609	15.6154	14.2472	8.41415	16.6981	5.18654	12.8726	15.7982	14.0938	9.6082	13.9312	12.1433	15.0336	14.835	4.26284	4.4425	3.8851	3.38369	5.74098	4.75409	5.04236	4.94551	7.26822	4.98753	3.94682	4.0767	5.05269	4.98235	4.28985	4.45675	6.1993	4.8836	6.29143	7.73949	10.1673	9.53851	9.58903	8.09918	12.5606	7.00243	17.4207	8.64085	11.0195	9.24317	8.75135	10.9932	11.3427	13.4755	8.70574	8.27685	6.98414	5.96509	6.3216	6.71103	6.38699	7.57468	6.17723	8.68238	6.79515	6.312	6.49889	7.19104	6.72003	7.95746	6.12193	6.23693	7.07573	2.87793	2.53414	2.2701	2.20286	2.93714	2.67335	3.04117	2.25996	2.16534	2.13288	3.32227	2.64712	2.86761	2.72173	2.51526	2.53911	2.23786	2.55029	3.5214	3.33667	1.78589	2.18457	2.01128	2.49458	3.21634	3.07163	2.30979	2.9017	2.86493	2.75038	2.26342	2.30981	4.19309	2.96126	2.7679	3.72093	3.62251	3.16914	4.26495	3.16235	3.99245	3.80749	3.24449	3.08628	7.71096	4.35586	5.90185	5.93766	6.67416	4.4026	5.09038	5.30615	4.50706	6.47026	5.61984	6.00973	6.19149	3.9808	5.00796	5.09457	6.23636	6.60489	5.77247	6.58673	6.4154	6.47175	5.19238	5.37559	3.50871	5.84345	3.15386	3.06007	4.34797	2.99478	5.84269	3.57671	3.75399	5.49437	3.26526	3.41759	3.95778	4.35332	4.92052	4.18049	3.57708	3.5108	2.39551	3.01475	1.97954	2.65719	2.15049	2.62709	2.70561	2.47884	2.41758	2.01763	3.03224	2.63302	5.35042	6.08664	5.02147	5.31421	6.09287	5.21099	4.93691	5.27965	4.98534	7.16838	4.64606	5.35955	6.48082	5.39787	5.87904	5.08035	5.77417	6.39487	5.12111	4.92377	5.00091	5.41372	4.68888	5.3764	5.33296	4.84924	5.9099	5.21976	4.95214	5.40654	5.25676	5.58781	5.3817	4.61855	5.70421	4.59558	5.12368	6.05314	5.02664	5.09133	4.99792	5.01363	5.51478	5.08493	5.92555	5.04931	4.55595	4.91756	1.98815	1.59618	2.04058	1.33031	1.61615	2.46877	1.78602	2.02676	1.75496	2.69783	1.77831	1.86273	1.79446	1.86689	1.926	2.48794	1.50222	1.48048	2.08597	1.59747	2.26365	1.86949	1.25872	1.81456	5.79593	5.04358	5.27413	7.5754	5.96245	7.81601	7.56594	4.80399	4.75247	4.27004	5.65747	3.61959	4.78681	5.13678	4.92351	5.17357	4.94628	3.6753	4.41807	4.57106	7.74413	4.9585	6.5304	6.81585	5.12774	5.57051	8.4941	6.25799	3.21166	4.08566	3.37265	3.33135	4.48049	3.50169	4.82492	3.51657	3.51614	2.44776	4.00591	3.28236	3.3414	3.40448	3.04195	4.37482	4.17537	3.61484	3.26711	2.54179	5.22401	4.93638	3.78737	3.05217	9.26478	8.57728	6.46382	8.85163	8.32292	6.93805	7.11141	9.75262	6.76258	6.12367	9.3537	8.61005	7.68746	5.36422	8.2158	6.44671	7.70224	8.87582	7.60135	8.21373	6.55891	8.72135	5.96244	7.03679	9.09441	3.3119	6.99932	9.04886	6.25894	2.34933	7.56398	8.66972	4.11529	4.23259	3.03177	4.37568	4.15066	3.53269	4.05284	2.28353	4.43753	2.81814	3.89533	3.66508	2.73129	4.80944	4.59683	3.02573	4.10998	5.01997	3.38221	3.2166	3.76504	2.07149	3.48256	3.31468	3.07236	4.60148	2.73535	2.58808	3.16667	4.19001	3.34929	2.7036	4.55848	4.69477	3.07278	3.80407	2.98213	5.68069	3.33361	3.06912	3.82523	3.46805	2.01263	7.38738	3.13079	2.50178	3.67755	3.82789	5.41143	5.83498	5.177	6.19192	4.61861	4.67079	7.14786	3.35909	5.51313	5.55558	6.80192	4.69903	5.71466	5.74648	6.2338	2.30561	3.77959	7.15738	6.69506	6.76441	5.90141	8.51891	3.80085	8.97392	4.72325	4.38007	4.52733	5.97907	6.73728	4.20875	4.09398	6.10491	6.28458	6.03643	5.3655	6.71581	5.21418	4.55861	7.01238	4.8367	6.00174	6.2852	3.14144	5.2554	3.76382	3.76062	3.92586	3.76915	2.46756	2.3673	2.22489	2.26088	2.00272	1.96778	2.09725	1.94413	1.57698	2.05677	1.78255	1.79187	10.985	8.4418	10.2423	11.0278	8.26239	10.6286	8.41531	9.16096	7.90372	9.23452	8.56024	0.0	7.93879	8.31034	8.76722	10.2546	10.0763	9.08089	10.8413	9.62793	7.66278	8.66234	7.44606	11.1557	0.521742	2.17688	1.83457	3.51954	2.62843	1.77455	2.93689	3.59952	2.43894	2.27307	4.69862	2.75331	0.519793	1.73126	1.3372	1.49646	1.83454	1.56349	1.43259	1.36507	2.55446	1.60783	1.69508	2.02445	0.982216	1.52128	1.33338	1.46134	0.950644	5.80079	6.35169	4.95027	8.44333	5.14555	6.7096	4.72505	4.79883	5.07108	5.89013	4.97645	6.15134	4.72155	5.63897	4.98729	5.83481	5.67402	6.46223	19.532	9.91547	12.9854	3.78613	10.9285	2.86127	13.8278	14.0606	9.77967	7.92547	9.96674	11.1806	14.1498	14.8401	4.77478	15.3359	4.04598	14.8419	3.27481	4.21311	3.49931	3.26815	3.63772	3.50245	4.16903	3.56448	2.88042	2.90578	4.6202	1.96852	9.31928	7.47918	7.47607	7.25299	7.58713	6.79477	6.79665	6.17711	7.4368	6.66184	7.12119	8.62952	7.00597	9.65281	7.36853	7.10973	7.3308	7.35105	5.81996	6.78174	7.97542	8.65795	7.18547	5.46429	6.61735	5.49388	6.42505	6.60323	5.80781	5.63345	5.44706	6.21749	6.72004	6.9429	5.81075	1.20483	1.54244	1.4616	1.71704	1.79038	1.27683	3.03884	2.5298	3.65682	3.85012	5.85858	2.31431	3.26142	2.26487	4.46583	3.03998	2.80113	3.23794	5.99827	2.4651	4.48366	3.81732	3.10838	3.11306	3.79313	4.20932	2.71266	4.71397	3.29786	3.68562
20568	ENSMUSG00000028879	Stx12	4.96127	4.43363	6.1413	4.81007	4.2582	4.21982	5.78485	4.93658	4.36528	5.70743	5.72382	5.16079	11.8512	10.6314	10.6031	9.55736	8.90161	9.04203	8.70259	8.68283	7.62047	9.56859	9.44639	11.2354	10.7801	12.9159	11.1345	12.4989	10.8782	9.51718	9.70342	10.242	9.78946	9.80442	10.155	8.89773	8.79887	9.38576	9.21358	1.31588	11.2364	7.92136	9.20597	8.07147	12.1883	10.1162	9.5908	9.17094	8.66302	12.2792	9.44674	9.27864	10.5855	11.5565	11.1219	8.82426	9.12882	5.46249	9.97404	11.1421	8.17357	9.27822	7.35578	10.0247	11.3736	9.11277	9.91615	8.5781	9.31066	10.9122	15.7887	10.2115	6.88515	11.2312	8.10242	11.0836	9.16252	10.3414	9.31919	9.51843	10.3357	8.22196	9.35313	10.0603	11.7167	9.96931	9.71303	7.37706	10.2558	4.88977	5.39494	4.59558	5.81156	5.26197	4.28224	4.34577	5.12308	4.52856	5.94567	6.03951	5.97561	4.39736	5.19483	4.57724	4.7011	5.40513	5.66787	5.49418	5.17113	5.02866	4.76365	5.58703	4.7799	5.41196	4.9537	5.25779	5.60957	4.58042	5.57051	4.60508	5.14019	5.76746	3.80718	5.75436	4.53883	5.16241	5.05298	4.78408	4.82254	5.86065	4.58511	4.06078	5.36892	4.7137	5.12309	5.78291	5.89571	8.37764	8.39836	5.97304	8.45534	10.8565	9.07394	9.01755	9.15602	8.46716	9.33805	11.4666	9.32831	11.871	11.9708	8.87553	9.14146	11.1485	11.4094	8.97439	13.0895	10.3924	6.00052	10.4853	8.85298	10.7155	4.25398	10.8595	9.65589	7.70857	10.1008	8.63111	12.5188	8.68032	9.36487	10.1	10.4787	9.37515	14.2514	15.4625	11.8208	11.502	11.2859	11.6044	12.9157	11.6991	5.06084	4.06457	4.73782	6.04279	5.09671	8.48371	8.77293	5.59715	7.99341	7.62127	9.54463	4.9147	6.7308	7.37471	6.04971	6.24656	6.14923	6.61379	6.96818	3.69203	7.35911	6.51878	8.19173	6.28146	6.07776	5.3971	4.54039	6.34129	4.91594	5.34753	4.72322	3.79301	5.78589	4.25036	4.93292	6.04713	4.5039	4.6172	4.56327	6.53405	6.04394	5.69986	6.29019	6.34624	6.31599	5.93489	11.8946	7.59989	7.49481	9.24976	8.11328	7.48519	5.96687	6.26548	7.45367	6.21915	6.68675	6.20796	8.48345	7.06503	7.90009	8.93645	9.27211	9.62054	9.49693	10.2314	15.2984	7.62055	17.6606	9.52033	13.95	10.8126	10.2431	12.2945	12.1801	16.4452	9.00516	10.2996	8.47474	9.22205	9.7848	11.0597	10.1425	9.91399	10.4835	10.0096	9.69882	9.60085	9.93556	8.86299	10.6235	11.2996	7.44904	6.16545	10.1772	3.87694	3.3124	3.77471	2.21343	3.03411	2.75825	2.68506	2.91166	2.60036	2.79251	3.53978	3.28929	3.11591	3.2073	2.95281	2.56527	3.10574	2.5047	3.60125	2.81358	2.12095	2.51439	3.67459	3.48167	3.2277	3.72545	2.90881	3.35908	3.09083	3.26335	2.96247	2.89137	6.46188	6.04659	5.55507	6.83591	9.38111	5.19108	7.36003	6.09513	5.48164	5.87483	7.71976	5.42804	7.67634	8.66918	9.62237	8.98324	6.4087	6.96854	8.34563	9.33028	7.70554	9.10808	9.13331	7.77225	7.6657	9.30951	7.60106	7.96935	9.47113	8.91374	7.16834	9.10566	9.84988	10.8447	8.17672	8.42641	7.17408	9.28045	6.0425	8.32072	7.03449	5.88516	9.76185	6.64024	6.50899	7.5041	8.1259	8.32067	6.95279	8.62275	9.33935	6.12784	9.06294	6.94119	4.07915	5.29646	3.77785	4.79242	4.55297	5.66041	5.11254	4.06913	4.62569	3.5219	5.83024	4.35419	7.44981	8.28785	6.6551	6.7823	7.48352	8.74884	9.08137	6.86087	6.74697	8.86908	10.4936	9.73673	8.70872	8.82645	6.53047	7.15683	9.48083	7.69961	7.62876	7.78125	7.13019	8.68173	6.42665	9.73367	7.9584	7.02356	8.24975	6.86662	9.06705	8.27087	7.24692	7.6273	7.28932	8.45269	7.49796	7.28604	7.06812	8.11654	7.33866	6.75455	6.93286	8.24788	6.07907	6.67029	8.56751	7.01162	6.42908	7.81553	0.725427	0.49048	0.609746	0.740167	0.929595	0.938094	0.561838	0.685499	0.655179	0.668053	0.504249	0.68674	1.08223	0.601733	0.795313	0.826891	0.413956	0.670698	0.854924	0.703902	0.793621	0.498842	0.468239	0.593928	6.42601	6.83079	10.2249	10.5713	6.35065	9.2071	8.62868	9.36331	7.30962	5.90917	9.11633	6.22902	8.57915	8.74557	8.16874	8.17795	9.24694	7.57572	8.86546	6.44935	11.0577	6.9184	10.6316	9.26716	8.2972	9.1437	11.3171	10.4725	4.89174	5.34011	5.19125	4.45563	5.25853	4.97101	6.07265	5.19114	4.44274	4.22235	5.43596	4.79276	5.43363	5.35599	4.79111	6.08507	6.20922	4.45894	4.63301	4.64362	6.95694	5.46453	5.92678	4.00589	14.4237	12.8217	11.0265	11.5352	12.5047	9.78632	10.1121	15.7674	11.4335	9.98912	13.2612	12.8737	11.4084	9.74136	11.2593	11.022	11.7112	13.0205	10.6906	12.6358	11.2601	12.1686	11.3527	10.095	12.4916	10.0643	11.3642	12.126	9.30258	7.97672	11.2338	11.7071	6.51264	8.5546	6.18309	8.81887	8.29995	7.75905	11.0889	6.27285	10.5436	6.15816	8.30235	7.07304	6.41994	9.45634	8.47933	5.59367	9.30202	10.2282	7.22794	5.89837	8.44009	3.76371	7.66574	7.52189	6.59806	9.38472	6.27233	5.3811	6.06107	7.70281	6.32707	5.70829	9.28512	7.43736	6.61427	7.31843	7.32064	10.8351	6.15499	6.81331	7.93758	6.40056	4.35841	13.956	5.97521	5.61914	6.87651	15.9637	10.579	13.935	14.0567	10.6351	11.9625	11.206	13.481	12.7913	10.9109	14.8175	10.3499	11.4372	14.4391	15.2777	10.3268	11.8329	13.6321	12.957	14.4546	15.4197	10.8068	11.7692	16.8618	11.7738	4.95085	5.4124	4.29675	5.27641	8.13236	5.39789	4.40126	5.78535	7.20589	5.23093	4.26601	7.59784	5.95378	5.27559	6.44321	4.36719	5.07725	6.23885	5.50003	6.79184	4.78414	4.50768	5.23652	5.395	4.81851	4.53823	4.18125	4.34818	3.61667	3.00167	3.58801	2.97309	3.33785	5.80849	3.56361	2.10263	10.1546	9.56152	11.8223	12.6891	10.5502	11.3231	11.39	11.955	11.4631	12.4572	11.394	0.0	10.054	10.4831	9.56318	12.5197	13.1472	10.4242	13.1645	11.9159	9.49636	10.2736	10.7243	11.9105	1.83206	3.48488	4.69572	7.20091	5.47782	3.96157	5.04495	4.53592	3.45785	3.70605	9.82154	5.29119	4.20756	5.88675	5.90378	4.25515	4.77775	6.64785	5.63834	6.28536	8.25956	5.46573	7.23645	3.0113	1.5625	2.59382	2.15445	2.50608	1.76308	7.07483	8.00832	7.77643	8.34593	6.94921	8.89755	6.11018	5.63892	7.67374	7.58356	7.95688	6.64224	5.08415	7.61022	5.94654	8.03188	7.47055	9.08739	5.68173	4.87433	4.25736	3.64444	5.27338	3.06034	4.83702	5.20725	6.48058	5.13952	4.01546	5.21427	4.92502	5.15855	3.98715	6.03537	3.35474	5.5352	5.13173	6.30463	5.33805	5.00841	4.82132	4.06509	5.50506	6.98129	4.43992	4.70498	7.23042	2.55822	10.0843	10.0432	9.2004	9.89967	9.50822	8.84272	8.55139	7.68026	11.7618	11.048	10.0332	9.96605	8.80863	11.6274	8.22415	9.28388	9.21689	10.0373	8.76063	8.76752	11.6458	11.0064	8.70349	7.38905	8.09029	8.64995	8.71159	8.91329	8.11252	8.24335	7.91062	9.39651	10.7053	10.6595	9.70888	2.39408	3.37477	2.85542	3.52431	2.91282	2.86737	6.72604	4.58496	7.24367	5.30769	7.75882	3.77497	6.01872	4.33549	7.13756	6.00028	5.42743	4.87425	9.53848	4.16402	7.26618	6.41281	5.44093	6.19573	7.00692	6.23348	3.8909	7.74224	4.89417	5.30778
20569	ENSMUSG00000050058	Prm3	0.0	0.0	0.0	0.0	0.0	0.0	0.0	0.0	0.0	0.0	0.0	0.0	0.0	0.0	0.0	0.0	0.0	0.0	0.0	0.0	0.0	0.0	0.0	0.0	0.0	0.0	0.0	0.0	0.0	0.0	0.0	0.0	0.0	0.0	0.0	0.0	0.0	0.0	0.0	0.0	0.0	0.0	0.0	0.0	0.0	0.0	0.0	0.0	0.0	0.0	0.0	0.0	0.0	0.0	0.0	0.0	0.0	0.0	0.0	0.0	0.0	0.0	0.0	0.0	0.0	0.0	0.0	0.0	0.0	0.0	0.0	0.0	0.0	0.0	0.0	0.0	0.0	0.0	0.0	0.0	0.0	0.0	0.0	0.0	0.0	0.0	0.0	0.0	0.0	0.0	0.0	0.0	0.0	0.0	0.0	0.0	0.0	0.0	0.0	0.0	0.0	0.0	0.0	0.0	0.0	0.0	0.0	0.0	0.0	0.0	0.0	0.0	0.0	0.0	0.0	0.0	0.0	0.0	0.0	0.0	0.0	0.0	0.0	0.0	0.0	0.0	0.0	0.0	0.0	0.0	0.0	0.0	0.0	0.0	0.0	0.0	0.0	0.0	0.0	0.0	0.0	0.0	0.0	0.0	0.0	0.0	0.0	0.0	0.0	0.0	0.0	0.0	0.0	0.0	0.0	0.0	0.0	0.0	0.0	0.0	0.0	0.0	0.0	0.0	0.0	0.0	0.0	0.0	0.0	0.0	0.0	0.0	0.0	0.0	0.0	0.0	0.0	0.0	0.0	0.0	0.0	0.0	0.0	0.0	0.0	0.0	0.0	0.0	0.0	0.0	0.0	0.0	0.0	0.0	0.0	0.0	0.0	0.0	0.0	0.0	0.0	0.0	0.0	0.0	0.0	0.0	0.0	0.0	0.0	0.0	0.0	0.0	0.0	0.0	0.0	0.0	0.0	0.0	0.0	0.0	0.0	0.0	0.0	0.0	0.0	0.0	0.0	0.0	0.0	0.0	0.0	0.0	0.0	0.0	0.0	0.0	0.0	0.0	0.0	0.0	0.0	0.0	0.0	0.0	0.0	0.0	0.0	0.0	0.0	0.0	0.0	0.0	0.0	0.0	0.0	0.0	0.0	0.0	0.0	0.0	0.0	0.0	0.0	0.0	0.0	0.0	0.0	0.0	0.0	0.0	0.0	0.0	0.0	0.0	0.0	0.0	0.0	0.0	0.0	0.0	0.0	0.0	0.0	0.0	0.0	0.0	0.0	0.0	0.0	0.0	0.0	0.0	0.0	0.0	0.0	0.0	0.0	0.0	0.0	0.0	0.0	0.0	0.0	0.0	0.0	0.0	0.0	0.0	0.0	0.0	0.0	0.0	0.0	0.0	0.0	0.0	0.0	0.0	0.0	0.0	0.0	0.0	0.0	0.0	0.0	0.0	0.0	0.0	0.0	0.0	0.0	0.0	0.0	0.0	0.0	0.0	0.0	0.0	0.0	0.0	0.0	0.0	0.0	0.0	0.0	0.0	0.0	0.0	0.0	0.0	0.0	0.0	0.0	0.0	0.0	0.0	0.0	0.0	0.0	0.0	0.0	0.0	0.0	0.0	0.0	0.0	0.0	0.0	0.0	0.0	0.0	0.0	0.0	0.0	0.0	0.0	0.0	0.0	0.0	0.0	0.0	0.0	0.0	0.0	0.0	0.0	0.0	0.0	0.0	0.0	0.0	0.0	0.0	0.0	0.0	0.0	0.0	0.0	0.0	0.0	0.0	0.171045	0.0	0.0	0.0	0.0	0.0	0.0	0.0	0.0	0.0	0.0	0.0	0.0	0.0	0.077208	0.0	0.0	0.0	0.0	0.0	0.0	0.090613	0.0	0.0	0.0	0.0	0.0	0.0	0.0	0.0	0.0	0.0	0.0	0.0	0.0	0.0	0.0	0.0	0.0	0.0	0.0	0.0	0.0	0.0	0.0	0.0	0.0	0.0	0.0	0.0	0.0	0.0	0.0	0.0	0.0	0.0	0.0	0.0	0.0	0.0	0.0	0.0	0.0	0.0	0.0	0.0	0.0	0.0	0.0	0.0	0.0	0.0	0.0	0.0	0.0	0.0	0.0	0.0	0.0	0.0	0.0	0.0	0.0	0.0	0.0	0.0	0.0	0.0	0.0	0.0	0.0	0.0	0.0	0.0	0.0	0.0	0.0	0.0	0.0	0.0	0.0	0.0	0.0	0.0	0.0	0.0	0.0	0.0	0.0	0.0	0.0	0.0	0.0	0.0	0.0	0.0	0.0	0.0	0.0	0.0	0.0	0.0	0.0	0.0	0.0	0.0	0.0	0.0	0.0	0.0	0.0	0.0	0.0	0.0	0.0	0.0	0.0	0.0	0.0	0.0	0.0	0.0	0.0	0.0	0.0	0.0	0.0	0.0	0.0	0.0	0.0	0.0	0.0	0.0	0.0	0.0	0.0	0.0	0.0	0.0	0.0	0.0	0.0	0.0	0.0	0.0	0.0	0.0	0.0	0.0	0.0	0.0	0.0	0.0	0.0	0.0	0.0	0.0	0.0	0.0	0.0	0.0	0.0	0.0	0.0	0.0	0.0	0.0	0.0	0.0	0.0	0.0	0.0	0.0	0.0	0.0	0.0	0.0	0.0	0.0	0.0	0.0	0.0	0.0	0.224616	0.0	0.0	0.0	0.0	0.0	0.0	0.0	0.0	0.0	0.0	0.0	0.0	0.0	0.0	0.0	0.0	0.0	0.0	0.0	0.0	0.0	0.0	0.0	0.0	0.0	0.0	0.0	0.0	0.0	0.0	0.0	0.0	0.0	0.0	0.0	0.0	0.0	0.0	0.0	0.0	0.0	0.0	0.0	0.0	0.0	0.0	0.0	0.0	0.0	0.0	0.0	0.0	0.0	0.0	0.0	0.0	0.0	0.0	0.0	0.0	0.0	0.0	0.0	0.0	0.0	0.0	0.0	0.0	0.0	0.0	0.0	0.0	0.0	0.0	0.0	0.0	0.0	0.0	0.0	0.0	0.0	0.009888	0.0	0.0	0.0	0.0	0.0	0.0	0.0	0.0	0.0	0.0	0.0	0.0	0.0	0.0	0.0	0.0	0.0	0.0	0.0	0.0	0.0	0.0	0.0	0.0	0.0	0.0	0.0	0.0	0.0	0.0	0.0	0.0	0.0	0.0	0.0	0.0	0.0	0.0	0.0	0.0	0.0	0.0	0.0	0.0	0.0	0.0	0.0	0.0	0.0	0.0	0.0	0.0	0.0	0.0	0.0	0.0	0.0	0.0	0.0	0.0	0.0	0.0	0.0	0.0	0.0	0.0	0.0	0.0	0.0	0.0	0.0	0.0	0.0	0.0	0.0	0.0	0.0	0.0	0.0	0.0	0.0	0.0	0.0	0.0	0.0	0.0	0.0	0.0	0.0	0.0	0.0	0.0	0.0	0.0	0.0	0.0	0.0	0.0	0.0	0.0	0.0	0.0	0.0	0.0	0.0	0.0	0.0	0.0	0.0	0.0	0.0	0.0	0.0	0.0	0.0	0.0	0.0
20570	ENSMUST00000124578		0.081466	0.152082	0.091313	0.296159	0.42212	0.0	0.097332	0.415883	0.35655	0.0	0.233058	0.0	0.0	0.0	0.0	0.131949	0.116348	0.0	0.365363	0.0	0.501577	0.201274	0.137182	0.0	0.0	0.798943	0.175917	0.0	0.0	0.123134	0.188571	0.427202	0.396878	0.362785	0.31022	0.25272	0.434917	0.0	0.486869	0.0	0.0	0.0	0.822101	0.383696	0.305049	0.0	0.0	0.189894	0.408838	0.225532	0.308043	0.486611	0.0	0.102536	1.00538	0.0	0.613104	0.0	0.257428	0.573699	0.503276	0.388081	0.0	0.0	0.0	0.0	0.0	0.50335	0.31601	0.0	0.0	0.530548	0.106589	0.164333	0.0	0.329148	0.0	0.151075	0.0	0.348812	0.120897	0.799569	0.0	0.0	0.363913	0.0	0.32256	0.101645	0.0	0.0	0.090992	0.0	0.0	0.880159	0.284163	0.093557	0.289441	0.0	0.0	0.088685	0.533245	0.124967	0.30154	0.063236	0.0	0.472107	0.187925	0.297985	0.0	0.070932	0.281717	0.378071	0.486079	0.0	0.0	0.223937	0.427071	0.186501	0.0	0.0	0.0	0.439332	0.082144	0.561999	0.074418	0.564477	0.090336	0.0	0.0	0.18844	0.552713	0.241086	0.189173	0.088751	0.0	0.428239	0.088299	0.0	0.186399	0.148035	0.094329	0.0	0.0	0.724588	0.0	0.0	0.616113	0.0	0.0	0.179667	0.457385	0.824995	0.821255	0.0	0.150633	0.0	0.256712	0.941471	0.0	0.0	0.0	0.0	0.657496	0.557938	0.279258	0.595716	0.0	0.0	0.0	0.0	0.186817	0.163916	0.176419	0.471661	0.0	0.0	0.515103	0.81677	0.318972	0.388788	0.417733	0.0	0.167369	0.0	0.0	0.0	0.219459	0.748371	0.0	0.250316	0.247288	0.0	1.19968	0.0	0.209438	0.0	0.159017	0.0	1.60467	0.0	0.0	0.0	0.514591	0.0	1.58501	0.266728	0.0	0.0	0.0	0.0	0.0	0.0	0.0	0.0	0.0	0.0	0.0	0.0	0.0	0.0	0.0	0.0	0.0	0.0	1.27759	0.0	0.0	0.0	0.0	0.0	0.307152	0.0	0.0	0.0	0.0	0.0	0.0	0.0	0.235892	0.0	0.0	0.353896	0.364546	0.586538	0.0	0.70244	0.524868	0.387407	0.537355	0.645428	1.00791	0.196238	0.0	0.125444	0.167749	0.306456	0.356602	0.0	1.24544	0.0	0.0	0.0	0.556167	1.06174	0.510113	0.0	0.0	0.428599	1.1634	0.0	0.662096	0.612126	0.0	0.0	0.513792	1.91721	0.590706	0.0	0.0	0.0	0.0	0.0	0.0	0.0	0.0	0.0	0.0	0.0	0.0	0.0	0.0	0.0	0.0	0.0	0.0	0.0	0.0	0.0	0.0	0.0	0.0	0.0	0.0	0.0	0.0	0.0	0.0	0.0	0.0	0.0	0.0	0.0	0.434024	0.0	0.0	0.586483	0.0	0.0	0.0	0.0	0.0	0.0	0.714408	0.975322	0.0	0.0	0.512341	0.655037	0.0	0.0	1.17361	0.628324	0.0	0.41764	0.0	0.0	2.94402	0.0	0.0	0.0	1.58239	0.0	0.0	0.0	0.0	0.0	0.0	0.0	0.0	0.0	0.380231	0.0	0.0	1.46643	0.0	1.37591	0.0	0.0	0.0	0.0	0.275581	0.0	0.0	0.026099	0.0	0.095638	0.035114	0.0	0.0	0.031637	0.025687	0.116213	0.028413	0.0	0.0	0.0	0.406231	0.409692	0.278039	0.0	0.0	0.0	0.455726	0.0	0.221488	0.887303	0.0	0.469913	0.179302	0.0	0.186165	0.269676	0.297802	0.0	0.15068	0.198134	0.916368	0.0	0.173591	0.62975	0.0	0.307386	0.14022	0.10707	0.851883	0.455462	0.143423	0.092571	0.192236	0.321838	0.381651	0.13071	0.435511	0.0	0.0	0.213636	0.537201	0.124924	0.178719	0.0	0.0	0.0	0.565864	0.0	0.0	0.0	0.0	0.0	0.0	0.0	0.0	0.0	0.0	0.0	0.0	0.0	0.0	0.0	0.0	0.0	0.0	0.0	0.0	0.0	0.0	0.0	0.0	0.0	0.0	0.0	0.736736	0.59212	0.0	0.0	0.0	0.090659	0.705564	0.20777	0.2023	0.638028	0.109228	0.091759	0.494384	0.567043	0.091971	0.58749	0.0	0.281206	0.151932	0.0	0.0	0.0	0.0	0.825797	0.218324	0.176942	0.0	0.241577	0.0	0.077552	0.256065	0.760997	0.109398	0.194624	0.272999	0.0	0.0	0.0	0.16339	0.0	0.0	0.0	0.0	0.504105	0.264692	0.136818	0.0	0.0	0.572682	0.372254	0.141014	0.140597	0.313265	0.346467	0.335417	0.0	0.187489	0.915238	0.238867	0.378045	0.377473	0.483963	0.084649	0.344834	0.287606	0.073919	0.516276	0.271441	0.143126	0.0	0.289657	0.0	0.244151	0.0	0.0	0.186875	0.589497	0.0	0.420348	0.158701	0.719591	0.334314	0.0	0.0	0.0	0.521999	0.0	0.0	0.0	0.0	0.0	0.0	0.0	0.306604	0.0	0.0	0.0	0.609345	0.0	0.115066	0.0	0.571767	0.0	0.0	0.268231	0.0	0.339976	0.0	0.064635	0.0	0.09784	0.0	0.0	1.18075	0.316019	0.118503	0.0	0.0	0.357673	0.061948	0.087232	0.0	0.116879	0.0	0.623626	0.189945	0.0	0.182546	0.211214	0.297511	0.295754	0.732656	0.444035	1.1873	0.453178	0.5596	0.0	0.210456	0.426287	0.31706	0.278692	0.0	0.628689	0.440632	0.0	0.088265	0.293748	0.347109	0.0	0.0	0.0	0.18483	0.775389	0.0	0.106713	0.229379	0.0	0.0	0.0	0.0	0.123383	0.154648	0.369836	0.132287	0.0	0.122813	0.198789	0.14299	0.128988	0.0	0.169501	0.0	0.09037	0.0	0.113262	0.474271	0.0	0.0	0.0	0.0	0.0	0.0	0.0	0.0	0.0	0.0	0.0	0.098681	0.132418	1.12918	0.0	0.216221	0.365529	0.657117	0.233548	0.0	0.856662	0.343319	0.656942	0.181245	0.0	0.592752	0.821037	1.03096	0.382269	0.178476	0.770401	0.0	1.39614	0.138172	0.288206	0.621249	0.0	0.0	0.144492	0.263581	0.0	0.0	0.22628	0.224626	0.0	0.0	0.241589	0.0	0.0	0.0	0.0	0.0	0.0	0.0	0.0	0.0	0.0	0.0	0.0	0.0	0.0	0.061631	0.0	0.135637	0.231353	0.087679	0.104023	0.10924	0.470742	0.100113	0.130247	0.0	0.129723	0.0	0.461216	0.465453	0.0	0.0	0.0	0.333791	0.110539	0.341692	0.0	0.099158	0.0	0.0	0.0	0.0	0.0	0.0	0.0	0.0	0.0	0.0	0.0	0.0	0.0	0.0	0.0	0.0	0.0	0.0	0.0	0.0	0.131313	0.0	0.0	0.0	0.0	0.0	0.0	0.0	0.0	0.0	0.713572	0.562654	0.458062	0.462802	0.644434	0.147095	0.373876	0.467326	0.196026	0.619778	1.03361	0.0	0.0	0.394718	0.0	1.0854	0.328748	0.425987	0.576866	1.11094	0.487242	2.25609	0.0	0.0	0.0	1.1848	0.0	0.769113	0.0	2.49591	0.0	0.0	0.0	0.0	0.0	0.0	0.0	0.0	0.0	0.0	0.186213	0.0	0.0	0.0	0.0	0.0	0.0	0.0	0.0	0.0	0.0	0.0	0.0	0.50043	0.0	0.0	0.0	0.0	0.0	0.0	0.0	0.0	0.0	0.0	0.0
20571	ENSMUSG00000082292	Gm12250	0.0	0.0	0.0	0.566255	0.381541	0.0	0.45379	0.541738	0.0	0.548262	0.0	0.0	0.287015	0.0	0.0	0.0	0.496923	0.497028	0.210082	1.60323	0.379373	0.527566	0.291976	0.0	0.0	0.513496	0.0	0.618105	0.439796	0.494426	0.194456	0.0	0.0	0.299076	0.254847	0.0	0.0	0.422678	0.0	0.0	0.127842	0.26663	0.14727	0.0	0.791411	0.473328	0.0	0.173984	0.353304	0.203703	0.570958	0.235976	0.146562	0.0	0.0	0.0	0.15249	0.0	0.0	0.390729	0.0	0.0	0.659249	1.19092	0.385876	0.0	0.0	0.189174	0.432224	0.289033	0.17554	0.0	0.0	0.0	0.386991	0.930462	0.614493	0.0	0.0	0.415999	0.0	0.527809	0.0	0.213922	0.311439	0.0	0.0	0.099206	0.622069	0.617638	2.20531	1.36564	0.223136	2.24771	0.153822	3.92616	0.929556	0.235839	2.32281	0.521819	1.73537	0.638287	1.76411	0.0	0.0	0.604007	0.645907	0.267247	0.0	0.265589	0.508902	0.254121	1.14991	0.0	0.902088	0.630451	0.883821	0.0	4.66618	1.19084	0.622399	0.0	0.28961	3.11001	0.0	0.50285	0.0	0.637416	1.51171	0.571505	0.0	0.0	0.818834	0.730361	0.2464	0.410565	0.0	0.509018	0.305585	0.676322	0.372963	0.569677	0.782602	0.625214	0.773618	0.711719	0.38875	0.925097	0.311256	0.0	0.687256	0.371872	0.0	0.262419	0.641532	0.303585	0.325892	0.0	1.48056	8.88327	1.8479	14.9417	1.06457	2.92152	5.50216	3.10065	1.89434	0.734158	7.02501	2.23547	1.40919	2.3711	2.08323	0.419466	1.70284	0.674162	1.38659	0.379384	0.638812	0.231493	31.5902	0.0	0.702729	0.667045	0.0	0.328003	0.815656	0.328584	0.304914	0.0	0.363706	1.41981	0.906059	0.0	0.0	0.399579	0.46318	0.807319	0.543321	0.0	0.760141	0.555648	0.0	0.519337	0.0	0.810051	0.0	0.212828	0.0	0.0	0.0	0.0	0.0	0.0	0.0	0.0	0.0	0.0	0.0	0.0	0.0	0.0	0.0	0.0	0.0	0.611778	0.0	0.316929	0.0	0.0	0.421948	0.0	0.369777	0.0	0.180303	0.0	1.08554	0.326994	0.866859	0.429479	0.0	0.991059	0.965975	0.841057	0.0	0.0	0.0	0.0	0.554343	0.285949	0.0	0.259364	0.468495	0.0	0.0	0.0	0.0	0.350853	0.0	0.0	0.0	0.0	0.0	3.789	0.0	0.43467	0.0	0.0	0.0	0.0	0.0	0.415344	0.0	0.0	0.316896	0.383291	0.0	0.392903	0.542092	0.22641	0.248129	0.94989	0.900569	0.766827	0.16406	0.627099	0.0	0.0	0.368132	1.80918	0.505506	0.409718	0.561815	0.407653	0.0	0.820743	0.0	0.0	0.381941	0.509361	0.0	0.601869	0.0	0.720176	0.381883	0.436056	0.94461	0.0	0.494432	0.0	0.0	0.730613	0.0	0.961375	1.0283	0.669692	0.460974	0.0	0.380698	0.0	0.0	0.0	1.01442	0.0	0.0	0.0	0.0	0.860498	0.0	0.0	0.348277	0.873739	0.0	0.0	0.0	0.0	0.0	0.0	0.0	0.0	0.563021	0.956038	0.938358	0.657661	0.699421	0.28134	0.0	0.0	0.349234	0.0	0.0	0.6453	0.467155	0.0	0.41871	0.0	0.0	0.386382	0.603748	0.48752	0.594612	0.628518	0.238114	0.0	0.462812	0.870922	1.01311	0.607676	0.679812	0.603046	0.631458	0.653902	0.0	2.84741	0.950465	0.268767	0.758213	0.633033	0.278722	0.596581	0.0	0.518664	0.357851	0.0	0.0	0.545279	0.635752	1.15552	0.37707	0.388936	0.465239	0.0	0.0	0.0	0.529675	0.335831	0.882734	0.0	0.507396	0.224499	0.526675	0.717022	0.719264	0.570558	0.0	0.404187	0.0	0.0	0.0	0.274288	0.453501	0.755484	0.206002	0.0	0.255838	0.880013	0.267976	0.567932	0.568663	0.524571	0.441081	0.650384	0.575637	0.457576	0.0	0.0	0.0	0.0	0.0	0.0	0.0	0.0	0.0	0.0	0.0	0.27005	0.0	0.0	0.0	0.0	0.0	0.0	0.0	0.0	0.0	0.0	0.0	1.04232	0.601789	0.848029	1.68437	0.0	1.49975	0.723569	1.02114	1.56231	0.902288	0.941977	0.555113	1.28258	1.21821	0.700259	0.513923	0.950649	1.11311	0.0	0.556613	0.770938	0.227304	0.519375	0.0	0.0	0.663706	0.0	0.407312	0.151841	0.48325	0.599748	0.443617	0.0	0.313098	0.79756	0.268764	0.0	0.617756	0.305848	0.0	0.764752	0.0	0.0	0.322891	0.428907	0.0	0.454894	0.0	0.220527	0.0	0.0	0.472501	2.0851	1.97016	1.32061	1.39563	1.03972	1.68088	1.13578	2.02017	1.17779	1.19754	3.60337	1.12315	1.13865	1.64157	2.16661	2.58067	3.27839	2.64484	3.76636	1.4291	0.6657	1.01829	1.4842	0.812542	0.0	1.05552	1.29669	0.463473	1.52401	0.552942	0.616203	1.8436	0.729339	0.952232	0.0	0.664003	1.53472	1.26549	0.82758	0.0	0.262216	0.0	0.0	0.245131	0.692431	0.642506	0.65863	0.556488	0.0	0.439688	0.773151	0.0	0.0	0.534515	0.0	0.218018	0.545679	0.395459	0.0	0.403563	0.0	0.535597	0.85566	0.0	0.7297	0.0	0.287198	0.0	0.352742	0.694041	0.0	0.0	0.751194	0.493332	0.297066	0.0	0.611865	0.786248	0.3916	0.0	0.0	0.0	0.381313	0.0	0.298246	0.0	0.0	0.0	0.0	0.0	0.0	0.0	0.0	0.419142	0.774253	0.0	0.171784	0.0	0.302892	0.0	0.213735	0.0	0.0	0.0	1.4092	0.198178	0.721544	1.0488	1.18455	0.0	0.702908	0.755632	0.729919	0.52663	0.404604	0.401286	0.0	0.725209	1.04841	0.215061	0.643863	0.578939	0.381933	0.0	0.50481	0.239737	1.02275	0.180048	0.565799	0.217628	0.446053	0.543599	0.333945	0.0	0.0	0.340601	0.654488	0.469315	0.390983	0.231225	3.69524	0.0	0.844121	8.79986	0.639901	1.19382	5.05504	0.720907	0.871758	0.884505	4.05641	0.0	0.827293	1.12355	0.858184	1.36336	1.18127	0.0	1.10892	4.89758	0.0	3.19753	3.91965	0.0	0.814658	0.689093	0.46993	0.662907	1.00788	0.37094	0.0	0.712529	0.640098	1.0902	0.0	0.99035	0.228597	0.0	0.511466	0.583261	0.639502	0.0	0.279446	0.0	1.26311	0.58674	0.356277	0.0	0.0	0.0	0.296962	0.0	0.0	0.932089	0.711501	0.436594	2.3806	0.0	1.69644	0.612332	0.696699	1.98379	1.27477	0.924777	0.548288	0.514547	0.545448	0.841168	0.632197	1.19346	0.446178	0.293214	0.0	0.0	0.0	0.0	0.0	0.0	0.0	0.0	0.0	0.0	0.0	0.0	0.0	0.0	0.0	0.0	0.0	1.1419	0.635898	1.75065	0.710123	0.827268	1.00254	0.788157	0.724717	0.850297	0.478147	0.977848	0.0	0.0	0.142677	0.325939	0.80636	0.0	0.490419	1.75933	0.44689	0.369992	0.845809	0.521556	0.409147	1.05721	0.0	0.211522	0.719157	0.0	0.224563	0.0	0.0	0.0	0.0	0.0	0.356844	0.301973	0.485828	0.0	0.0	0.23356	0.0	0.155928	0.0	0.252899	0.0	0.0	0.377812	0.333006	0.205403	0.227887	0.0	0.473741	0.502223	0.838777	1.61925	1.54784	2.04986	0.0	1.1251	0.509757	0.642137	0.507566	0.563839	0.0	4.20294	0.0	0.0	0.683405	0.750438	3.70006	7.88473	0.0	0.378235	0.0	0.0	0.658155
20572	ENSMUST00000178894		0.0	0.0	0.0	0.0	0.0	0.0	0.0	0.0	0.0	0.0	0.0	0.0	0.0	0.0	0.0	0.0	0.0	0.0	0.0	0.0	0.0	0.0	0.0	0.0	0.0	0.0	0.0	0.0	0.0	0.0	0.0	0.0	0.0	0.0	0.0	0.0	0.0	0.0	0.0	0.0	0.0	0.0	0.0	0.0	0.0	0.0	0.0	0.0	0.0	0.0	0.0	0.0	0.0	0.0	0.0	0.0	0.0	0.0	0.0	0.0	0.0	0.0	0.0	0.0	0.0	0.0	0.0	0.0	0.0	0.0	0.0	0.0	0.0	0.0	0.0	0.0	0.0	0.0	0.0	0.0	0.0	0.0	0.0	0.0	0.0	0.0	0.0	0.0	0.0	0.0	0.0	0.0	0.0	0.0	0.0	0.0	0.0	0.0	0.0	0.0	0.0	0.0	0.0	0.0	0.0	0.0	0.0	0.0	0.0	0.0	0.0	0.0	0.0	0.0	0.0	0.0	0.0	0.0	0.0	0.0	0.0	0.0	0.0	0.0	0.0	0.0	0.0	0.0	0.0	0.0	0.0	0.0	0.0	0.0	0.0	0.0	0.0	0.0	0.0	0.0	0.0	0.0	0.0	0.0	0.0	0.0	0.0	0.0	0.0	0.0	0.0	0.0	0.0	0.0	0.0	0.0	0.0	0.0	0.0	0.0	0.0	0.0	0.0	0.0	0.0	0.0	0.0	0.0	0.0	0.0	0.0	0.0	0.0	0.0	0.0	0.0	0.0	0.0	0.0	0.0	0.0	0.0	0.0	0.0	0.0	0.0	0.0	0.0	0.0	0.0	0.0	0.0	0.0	0.0	0.0	0.0	0.0	0.0	0.0	0.0	0.0	0.0	0.0	0.0	0.0	0.0	0.0	0.0	0.0	0.0	0.0	0.0	0.0	0.0	0.0	0.0	0.0	0.0	0.0	0.0	0.0	0.0	0.0	0.0	0.0	0.0	0.0	0.0	0.0	0.0	0.0	0.0	0.0	0.0	0.0	0.0	0.0	0.0	0.0	0.0	0.0	0.0	0.0	0.0	0.0	0.0	0.0	0.0	0.0	0.0	0.0	0.0	0.0	0.0	0.0	0.0	0.0	0.0	0.0	0.0	0.0	0.0	0.0	0.0	0.0	0.0	0.0	0.0	0.0	0.0	0.0	0.0	0.0	0.0	0.0	0.0	0.0	0.0	0.0	0.0	0.0	0.0	0.0	0.0	0.0	0.0	0.0	0.0	0.0	0.0	0.0	0.0	0.0	0.0	0.0	0.0	0.0	0.0	0.0	0.0	0.0	0.0	0.0	0.0	0.0	0.0	0.0	0.0	0.0	0.0	0.0	0.0	0.0	0.0	0.0	0.0	0.0	0.0	0.0	0.0	0.0	0.0	0.0	0.0	0.0	0.0	0.0	0.0	0.0	0.0	0.0	0.0	0.0	0.0	0.0	0.0	0.0	0.0	0.0	0.0	0.0	0.0	0.0	0.0	0.0	0.0	0.0	0.0	0.0	0.0	0.0	0.0	0.0	0.0	0.0	0.0	0.0	0.0	0.0	0.0	0.0	0.0	0.0	0.0	0.0	0.0	0.0	0.0	0.0	0.0	0.0	0.0	0.0	0.0	0.0	0.0	0.0	0.0	0.0	0.0	0.0	0.0	0.0	0.0	0.0	0.0	0.0	0.0	0.0	0.0	0.0	0.0	0.0	0.0	0.0	0.0	0.0	0.0	0.0	0.0	0.0	0.0	0.0	0.0	0.0	0.0	0.0	0.0	0.0	0.0	0.0	0.0	0.0	0.0	0.0	0.0	0.0	0.0	0.0	0.0	0.0	0.0	0.0	0.0	0.0	0.0	0.0	0.0	0.0	0.0	0.0	0.0	0.0	0.0	0.0	0.0	0.0	0.0	0.0	0.0	0.0	0.0	0.0	0.0	0.0	0.0	0.0	0.0	0.066972	0.0	0.0	0.0	0.0	0.0	0.0	0.0	0.0	0.0	0.0	0.0	0.0	0.0	0.0	0.0	0.0	0.0	0.0	0.0	0.0	0.0	0.0	0.0	0.0	0.0	0.0	0.0	0.0	0.0	0.0	0.0	0.0	0.0	0.0	0.0	0.0	0.0	0.0	0.0	0.0	0.0	0.0	0.0	0.0	0.0	0.0	0.0	0.0	0.0	0.0	0.0	0.0	0.0	0.0	0.0	0.0	0.0	0.0	0.0	0.0	0.0	0.0	0.0	0.0	0.0	0.0	0.0	0.0	0.0	0.0	0.0	0.0	0.0	0.0	0.0	0.0	0.0	0.0	0.0	0.0	0.0	0.0	0.0	0.0	0.0	0.0	0.0	0.0	0.0	0.0	0.0	0.0	0.0	0.0	0.0	0.0	0.0	0.0	0.0	0.0	0.0	0.0	0.0	0.0	0.0	0.0	0.0	0.0	0.0	0.0	0.0	0.0	0.0	0.0	0.0	0.0	0.0	0.0	0.0	0.0	0.0	0.0	0.0	0.0	0.0	0.0	0.0	0.0	0.0	0.0	0.0	0.0	0.0	0.0	0.0	0.0	0.0	0.0	0.0	0.0	0.0	0.0	0.0	0.0	0.0	0.0	0.0	0.0	0.0	0.0	0.0	0.0	0.0	0.0	0.0	0.0	0.0	0.0	0.0	0.0	0.0	0.0	0.0	0.0	0.0	0.0	0.0	0.0	0.0	0.0	0.0	0.0	0.0	0.0	0.0	0.0	0.0	0.0	0.0	0.0	0.0	0.0	0.0	0.0	0.0	0.0	0.0	0.0	0.0	0.0	0.0	0.0	0.0	0.0	0.0	0.0	0.0	0.0	0.0	0.0	0.0	0.0	0.0	0.0	0.0	0.0	0.0	0.0	0.0	0.0	0.0	0.0	0.0	0.0	0.0	0.0	0.0	0.0	0.0	0.0	0.0	0.0	0.0	0.0	0.0	0.0	0.0	0.0	0.0	0.0	0.0	0.0	0.0	0.0	0.0	0.0	0.0	0.0	0.0	0.0	0.049716	0.0	0.018017	0.0	0.0	0.0	0.0	0.0	0.0	0.0	0.0	0.0	0.0	0.0	0.0	0.0	0.0	0.0	0.0	0.0	0.0	0.0	0.0	0.0	0.0	0.0	0.0	0.0	0.0	0.0	0.0	0.0	0.0	0.0	0.0	0.0	0.0	0.0	0.0	0.0	0.0	0.0	0.0	0.0	0.0	0.0	0.0	0.0	0.0	0.0	0.0	0.0	0.0	0.0	0.0	0.0	0.0	0.0	0.0	0.0	0.0	0.0	0.0	0.0	0.0	0.0	0.0	0.0	0.0	0.0	0.0	0.0	0.0	0.0	0.0	0.0	0.0	0.0	0.0	0.0	0.0	0.0	0.0	0.0	0.0	0.0	0.0	0.0	0.0	0.0	0.0	0.0	0.0	0.0	0.0	0.0	0.0	0.0	0.0	0.0	0.0	0.0	0.0	0.0	0.0	0.0	0.0	0.0	0.0	0.0	0.0	0.0	0.0	0.0	0.0	0.0
20573	ENSMUSG00000074252	Gm10654	0.008152	0.0	0.0	0.0	0.012612	0.0	0.008288	0.0	0.0	0.0	0.0	0.0	0.017389	0.0	0.0	0.0	0.0	0.015668	0.0	0.0	0.018883	0.0	0.0	0.016028	0.035559	0.0	0.0	0.020555	0.0	0.0	0.0	0.0	0.0	0.0	0.0	0.0	0.0	0.0	0.017724	0.0	0.0	0.01817	0.0	0.0	0.0	0.0	0.0	0.0	0.039495	0.0	0.01634	0.0	0.0	0.0	0.0	0.0	0.0	0.021422	0.0	0.0	0.01834	0.0	0.017081	0.0	0.0	0.0	0.0	0.0	0.034573	0.0	0.0	0.0	0.0	0.018381	0.017369	0.017822	0.018214	0.034704	0.0	0.0	0.0	0.0	0.0	0.0	0.018277	0.0	0.0	0.0	0.035252	0.0	0.0	0.0	0.0	0.0	0.024428	0.0	0.0	0.0	0.0	0.0	0.0	0.0	0.0	0.0	0.008775	0.0	0.0	0.0	0.0	0.008811	0.025038	0.0	0.0	0.0	0.0	0.0	0.0	0.007336	0.0	0.0	0.0	0.0	0.0	0.0	0.0	0.0	0.008261	0.011254	0.0	0.0	0.0	0.0	0.0	0.0	0.0	0.0	0.016012	0.0	0.0	0.0	0.0	0.0	0.071411	0.0	0.0	0.0	0.0	0.0	0.0	0.0	0.0	0.0	0.0	0.0	0.0	0.025984	0.0	0.0	0.0	0.0	0.0	0.0	0.0	0.0	0.0	0.0	0.0	0.0	0.0	0.0	0.0	0.0	0.0	0.0	0.0	0.0	0.023829	0.0	0.039853	0.023051	0.0	0.0	0.0	0.0	0.0	0.0	0.0	0.0	0.0	0.0	0.0	0.073938	0.0	0.0	0.0	0.0	0.0	0.0	0.0	0.0	0.0	0.0	0.027493	0.0	0.0	0.0	0.0	0.0	0.0	0.0	0.0	0.0	0.0	0.0	0.0	0.0	0.0	0.0	0.0	0.0	0.0	0.0	0.0	0.0	0.0	0.0	0.0	0.0	0.0	0.0	0.0	0.0	0.039448	0.0	0.0	0.0	0.0	0.0	0.0	0.0	0.0	0.0	0.0	0.014058	0.0	0.0	0.0	0.0	0.0	0.0	0.017843	0.0	0.0	0.015203	0.0	0.0	0.028855	0.0	0.0	0.0	0.0	0.0	0.0	0.0	0.0	0.0	0.0	0.0	0.0	0.0	0.0	0.0	0.0	0.0	0.0	0.0	0.0	0.012789	0.0	0.0	0.0	0.0	0.0	0.0	0.0	0.0	0.0	0.0	0.0	0.0	0.0	0.0	0.0	0.0	0.0	0.0	0.0	0.0	0.0	0.0	0.0	0.0	0.0	0.0	0.0	0.0	0.0	0.0	0.0	0.0	0.0	0.0	0.0	0.0	0.0	0.0	0.0	0.0	0.0	0.0	0.0	0.0	0.0	0.0	0.0	0.0	0.0	0.0	0.0	0.0	0.0	0.0	0.0	0.0	0.0	0.0	0.0	0.0	0.0	0.0	0.0	0.0	0.0	0.0	0.0	0.0	0.0	0.0	0.0	0.0	0.0	0.0	0.0	0.0	0.0	0.0	0.0	0.0	0.0	0.0	0.0	0.0	0.0	0.0	0.0	0.0	0.0	0.0	0.028364	0.0	0.0	0.0	0.0	0.0	0.0	0.013381	0.0	0.0	0.0	0.0	0.0	0.016889	0.012891	0.010902	0.0	0.018057	0.0	0.0	0.020854	0.0	0.0	0.0	0.0	0.0	0.0	0.0	0.0	0.0	0.0	0.0	0.0	0.0	0.029169	0.0	0.0	0.014576	0.0	0.0	0.0	0.0	0.0	0.0	0.0	0.0	0.0	0.0	0.018276	0.0	0.0	0.0	0.0	0.0	0.0	0.0	0.0	0.0	0.0	0.0	0.0	0.0	0.0	0.0	0.0	0.0	0.0	0.0	0.0	0.0	0.0	0.0	0.0	0.0	0.0	0.0	0.0	0.0	0.0	0.0	0.0	0.0	0.0	0.0	0.0	0.0	0.0	0.045295	0.0	0.011153	0.0	0.0	0.0	0.0	0.0	0.0	0.009638	0.0	0.0	0.0	0.0	0.0	0.0	0.0	0.0	0.0	0.0	0.016026	0.0	0.0	0.0	0.0	0.019521	0.02203	0.012463	0.008578	0.0	0.0	0.0	0.0	0.0	0.0	0.012765	0.0	0.0	0.025613	0.008091	0.0	0.007487	0.0	0.014787	0.0	0.0	0.0	0.0	0.0	0.0	0.0	0.0	0.0	0.0	0.007765	0.0	0.0	0.0	0.0	0.0	0.0	0.0	0.006321	0.012589	0.0	0.0	0.0	0.0	0.0	0.0	0.0	0.0	0.0	0.0	0.0	0.0	0.0	0.0	0.0	0.0	0.0	0.0	0.0	0.0	0.0	0.0	0.0	0.0	0.0	0.0	0.0	0.0	0.0	0.0	0.0	0.017751	0.0	0.008044	0.0	0.0	0.0	0.0	0.0	0.006282	0.0	0.0	0.0	0.0	0.024006	0.0	0.008768	0.0	0.0	0.0	0.0	0.0	0.0	0.0	0.011208	0.011301	0.0	0.0	0.0	0.0	0.0	0.0	0.0	0.0	0.033289	0.0	0.0	0.027157	0.0	0.0	0.0	0.0	0.024229	0.0	0.0	0.0	0.015949	0.0	0.0	0.0	0.0	0.0	0.0	0.0	0.0	0.012006	0.0	0.0	0.0	0.0	0.0	0.0	0.0	0.0	0.0	0.0	0.0	0.0	0.0	0.016627	0.0	0.0	0.0	0.0	0.0	0.0	0.0	0.010374	0.0	0.0	0.0	0.0	0.0	0.0	0.0	0.0	0.0	0.0	0.0	0.0	0.0	0.0	0.0	0.0	0.0	0.0	0.0	0.0	0.019415	0.0	0.0	0.0	0.019492	0.0	0.0	0.0	0.0	0.0	0.0	0.0	0.0	0.0	0.0	0.0	0.0	0.0	0.0	0.0	0.0	0.0	0.0	0.0	0.0	0.0	0.0	0.0	0.0	0.0	0.0	0.0	0.0	0.0	0.0	0.0	0.0	0.0	0.0	0.0	0.0	0.003491	0.005539	0.0	0.0	0.0	0.0	0.0	0.0	0.012326	0.0	0.0	0.0	0.0	0.0	0.0	0.0	0.0	0.012617	0.0	0.0	0.0	0.0	0.0	0.0	0.0	0.0	0.0	0.0	0.0	0.0	0.0	0.0	0.0	0.0	0.14277	0.0	0.0	0.146365	0.0	0.0	0.0	0.0	0.0	0.0	0.0	0.0	0.0	0.0	0.0	0.0	0.0	0.0	0.0	0.0	0.0	0.0	0.01683	0.0	0.0	0.0	0.0	0.0	0.0	0.0	0.0	0.0	0.0	0.0	0.0	0.0	0.0	0.0	0.0	0.0	0.0	0.0	0.0	0.0	0.0	0.0	0.0	0.0	0.0	0.0	0.0	0.0	0.0	0.0	0.0	0.0	0.0	0.0	0.0	0.0	0.0	0.0	0.0	0.0	0.0	0.0	0.0	0.0	0.0	0.0	0.0	0.0	0.0	0.0	0.0	0.0	0.0	0.0	0.0	0.042731	0.0	0.0	0.0
20574	ENSMUSG00000087722	Gm26277	0.0	0.0	0.0	0.0	0.0	0.0	0.0	0.0	0.0	0.0	0.0	0.0	0.0	0.0	0.0	0.0	0.0	0.0	0.0	0.0	0.0	0.0	0.0	0.0	0.0	0.0	0.0	0.0	0.0	0.0	0.0	0.0	0.0	0.0	0.0	0.0	0.0	0.0	0.0	0.0	0.0	0.0	0.0	0.0	0.0	0.0	0.0	0.0	0.0	0.0	0.0	0.0	0.0	0.0	0.0	0.0	0.0	0.0	0.0	0.0	0.0	0.0	0.0	0.0	0.0	0.0	0.0	0.0	0.0	0.0	0.0	0.0	0.0	0.0	0.0	0.0	0.0	0.0	0.0	0.0	0.0	0.0	0.0	0.0	0.0	0.0	0.0	0.0	0.0	0.0	0.0	0.0	0.0	0.0	0.0	0.0	0.0	0.0	0.0	0.0	0.0	0.0	0.0	0.0	0.0	0.0	0.0	0.0	0.0	0.0	0.0	0.0	0.0	0.0	0.0	0.0	0.0	0.0	0.0	0.0	0.0	0.506012	0.0	0.0	0.0	0.0	0.0	0.0	0.0	0.0	0.0	0.0	0.0	0.0	0.0	0.0	0.0	0.0	0.0	0.0	0.0	0.0	0.0	0.0	2.17254	0.0	0.0	0.0	0.0	0.0	0.0	0.0	0.0	0.0	0.0	0.0	0.0	0.0	0.0	0.0	0.0	0.0	0.0	0.0	0.0	0.0	0.0	0.0	0.0	0.0	0.0	0.0	0.0	0.0	0.0	0.0	0.0	0.0	0.0	0.0	0.0	0.0	0.0	0.0	0.0	0.0	0.0	0.0	0.0	0.0	0.0	0.0	0.0	0.0	0.0	0.0	0.0	0.0	0.0	0.0	0.0	0.0	0.0	0.0	0.0	0.0	0.0	0.0	0.0	0.0	0.0	0.0	0.0	0.0	0.0	0.0	0.0	0.0	0.0	0.0	0.0	0.0	0.0	0.0	0.0	0.0	0.0	0.0	0.0	0.0	0.0	0.0	0.0	0.0	0.0	0.0	0.0	0.0	0.0	0.0	0.0	0.0	0.0	0.0	0.0	0.0	0.0	0.0	0.0	0.0	0.0	0.0	0.0	0.0	0.0	0.0	0.0	0.0	0.0	0.0	0.0	0.0	0.0	0.0	0.0	0.0	0.0	0.0	0.0	0.0	0.0	0.0	0.0	0.0	0.0	0.0	0.0	0.0	0.0	0.0	0.0	0.0	0.0	0.0	0.0	0.0	0.0	0.0	0.0	0.0	0.0	0.0	0.0	0.0	0.0	0.0	0.0	0.0	0.0	0.0	0.0	0.0	0.0	0.0	0.0	0.0	0.0	0.0	0.0	0.0	0.0	0.0	0.0	0.0	0.0	0.0	0.0	0.0	0.0	0.0	0.0	0.0	0.0	0.0	0.0	0.0	0.0	0.0	0.0	0.0	0.0	0.0	0.0	0.0	0.0	0.0	0.0	0.0	0.0	0.0	0.0	0.0	0.0	0.0	0.0	0.0	0.0	0.0	0.0	0.0	0.0	0.0	0.0	0.0	0.0	0.0	0.0	0.0	0.0	0.0	0.0	0.0	0.0	0.0	0.0	0.0	0.0	0.0	1.67539	0.0	0.0	0.0	0.0	0.0	0.0	0.0	0.0	0.0	0.0	0.0	0.0	0.0	0.0	0.0	0.0	0.0	0.0	0.0	0.0	0.0	0.0	0.0	0.0	0.0	0.0	0.0	0.0	0.0	0.0	0.0	0.0	0.0	0.0	0.0	0.0	0.0	0.0	0.0	0.0	0.0	0.0	0.0	0.0	0.0	0.0	0.0	0.0	0.0	0.0	0.0	0.0	0.0	0.0	0.0	0.0	0.0	0.0	0.0	0.0	0.0	0.0	0.0	0.0	0.0	0.0	0.0	0.0	0.0	0.0	0.0	0.0	0.0	0.0	0.0	0.0	0.0	0.0	0.0	0.0	0.0	0.0	0.0	0.0	0.0	0.0	0.0	0.0	0.0	0.0	0.0	0.0	0.0	0.0	0.0	0.0	0.0	0.0	0.0	0.0	0.0	0.0	0.0	0.0	0.0	0.0	0.0	0.0	0.0	0.0	0.0	0.0	0.0	0.0	0.0	0.0	0.0	0.0	0.0	0.0	0.0	0.0	0.0	0.0	0.0	0.0	0.0	0.0	0.0	0.0	0.0	0.0	0.0	0.0	0.0	0.0	0.0	0.0	0.0	0.0	0.0	0.0	0.0	0.0	0.0	0.0	0.0	0.0	0.0	0.0	0.0	0.0	0.0	0.0	0.0	0.0	0.0	0.0	0.0	0.0	0.0	0.0	0.0	0.0	0.0	0.0	0.0	0.0	0.0	0.0	0.0	0.0	0.0	0.0	0.0	0.0	0.0	0.0	0.0	0.0	0.0	0.0	0.0	0.0	0.0	0.0	0.0	0.0	0.0	0.0	0.0	0.0	0.0	0.0	0.0	0.0	0.0	0.0	0.0	0.0	0.0	0.0	0.0	0.0	0.0	0.0	0.0	0.0	0.0	0.0	0.0	0.0	0.0	0.0	0.0	0.0	0.0	0.0	0.0	0.0	0.0	0.0	0.0	0.0	0.0	0.0	0.0	0.0	0.0	0.0	0.0	0.0	0.0	0.0	0.0	0.0	0.0	0.0	0.0	0.0	0.0	0.0	0.0	0.0	0.0	0.0	0.0	0.0	0.0	0.0	0.0	0.0	0.0	0.0	0.0	0.0	0.0	0.0	0.0	0.0	0.0	0.0	0.0	0.0	0.0	0.0	0.0	0.0	0.0	0.0	0.0	0.0	0.0	0.0	0.0	0.0	0.0	0.0	0.0	0.0	0.0	0.0	0.0	0.0	0.0	0.0	0.0	0.0	0.0	0.0	0.0	0.0	0.0	0.0	0.0	0.0	0.0	0.0	0.0	0.0	0.0	0.0	0.0	0.0	0.0	0.0	0.0	0.0	0.0	0.0	0.0	0.0	0.0	0.0	0.0	0.0	0.0	0.0	0.164406	0.0	0.0	0.0	0.0	0.0	0.0	0.0	0.0	0.0	0.0	0.0	0.0	0.0	0.0	0.0	0.0	0.0	0.0	0.0	0.0	0.0	0.0	0.0	0.0	0.0	0.0	0.0	0.0	0.0	0.0	0.0	0.0	0.0	0.0	0.0	0.0	0.0	0.0	0.0	0.0	0.0	0.0	0.0	0.0	0.0	0.0	0.0	0.0	0.0	0.0	0.0	0.0	0.0	0.0	0.0	0.0	0.0	0.0	0.0	0.0	0.0	0.0	0.0	0.0	0.0	0.0	0.0	0.0	0.0	0.0	0.0	0.0	0.0	0.0	0.0	0.0	0.0	0.0	0.0	0.0	0.0	0.0	0.0	0.0	0.0	0.0	0.0	0.0	0.0	0.0	0.0	0.0	0.0	0.0	0.0	0.0	0.0	0.0	0.0	0.0	0.0	0.0	0.0	0.0	0.0	0.0	0.0	0.0	0.0	0.0	0.0	0.0	0.0	0.0	0.0	0.0	0.0
20575	ENSMUSG00000024824	Rad9a	1.14536	0.933488	0.566683	0.798079	0.813042	0.745627	0.842311	0.8008	0.79226	0.283977	0.580373	0.353603	1.95709	2.052	0.994798	2.02785	2.67251	2.15219	1.53791	2.85871	2.34273	2.79474	1.74858	1.0378	0.985617	1.37469	1.4868	1.37698	1.22759	2.44791	1.43896	1.90255	2.12156	2.27479	1.33584	2.76065	2.70268	1.60758	1.71883	0.040465	1.6825	1.82747	2.87007	2.53093	1.25936	1.06626	1.31322	2.35517	2.52679	1.05076	1.56442	2.50931	1.18755	1.39135	1.02234	2.13534	1.8055	1.28973	2.16432	1.31561	2.15365	1.37554	2.39267	1.22817	1.38772	1.97766	1.46436	2.44261	2.07369	2.32377	1.12227	1.92435	2.31057	1.23906	2.0357	1.76587	2.40496	1.02107	1.9665	2.52108	1.92851	2.59318	1.03707	1.20411	1.48491	1.99472	2.31057	2.21281	1.55781	1.16777	1.27182	1.02654	0.537163	0.88043	1.02895	0.697758	0.586563	0.965969	0.849255	0.599405	0.607421	0.890022	0.855462	0.897663	1.03899	0.819531	0.880699	0.646866	0.548917	0.382167	0.642655	0.839616	0.435361	1.1139	1.03898	0.772976	0.830151	0.404515	0.719272	0.75579	0.414407	0.62921	0.644398	1.18548	0.976523	1.0065	0.563668	0.558146	1.05581	0.785717	0.688632	1.01717	0.926042	0.782537	0.900467	0.860247	0.56241	3.14875	2.20026	0.881499	2.08502	1.66385	1.36663	1.48887	2.60898	1.4354	2.59544	1.57019	2.24483	2.58537	1.56522	1.71491	3.20281	1.42858	2.42943	1.76012	1.07722	2.20904	3.90448	2.01449	3.13907	1.65332	3.90318	2.62744	1.65372	2.72502	1.51257	2.87985	2.15582	3.14092	2.15213	1.96297	2.53666	1.67391	2.84781	1.81624	2.53417	2.06684	1.69944	2.34996	1.78794	2.22176	2.55231	2.16615	1.5839	1.10376	1.59778	0.902298	1.41086	2.59248	1.36052	2.85933	1.10618	1.74995	2.318	1.26736	1.59023	1.83121	1.33349	1.49833	2.55826	1.66393	3.40373	2.71648	0.946834	1.58115	3.76734	2.20695	2.19943	1.62928	3.26119	1.80191	3.14873	1.90798	3.7308	3.06415	3.26755	1.53645	4.32818	2.20791	2.20673	1.01407	1.39954	2.85601	1.85666	1.12047	1.2353	1.29872	0.680724	0.740333	0.976501	0.798212	1.29902	1.29609	1.27619	1.27217	0.504047	1.44528	1.57243	1.28545	0.873013	1.38567	0.981706	1.87669	2.34041	1.81555	2.15273	2.12589	2.65711	2.22523	4.3064	1.67266	2.55138	3.08972	2.0124	2.28322	2.04666	2.82748	1.7833	2.36139	1.2902	2.33117	1.7989	2.28925	1.42	1.71594	1.57363	1.24728	1.17993	2.11645	2.53186	1.14141	2.57208	1.7419	2.08206	2.23156	1.8664	0.373554	0.413747	0.37759	0.407459	0.32269	0.26391	0.299867	0.386462	0.456366	0.242341	0.294309	0.63405	0.386864	0.383667	0.533931	0.589341	0.380286	0.494795	0.340595	0.341956	0.356232	0.430416	0.362788	0.514447	0.266512	0.283349	0.467987	0.256205	0.354812	0.607891	0.31541	0.490208	0.976122	1.4579	1.62459	1.76462	1.70836	0.928646	1.11966	1.49775	1.5982	1.97574	1.28877	1.60931	2.5396	1.41846	1.59646	1.51424	1.00504	1.15311	2.73898	2.11236	2.17971	1.35773	3.04689	1.52927	2.30224	1.44452	1.94042	2.2661	1.62849	1.22151	2.06624	1.59555	1.21787	1.68304	3.0369	1.27739	1.41154	1.09764	1.29065	1.06367	1.3352	1.76454	1.34347	1.91729	1.0566	1.10697	1.42653	1.15393	0.891471	0.914766	1.1115	1.11649	1.59331	1.66456	1.11315	0.647997	1.12533	0.649419	0.838636	0.789155	0.761769	0.741451	0.776727	0.753114	0.740829	0.506722	2.37232	1.27058	1.65077	1.6984	1.2311	2.16563	1.26699	1.71987	1.15935	1.41261	2.0472	2.54412	1.34135	2.01735	2.75905	1.03199	1.50224	1.21563	2.24627	2.08352	2.21499	1.34044	2.56314	1.47965	1.07958	1.63184	2.3518	2.15564	2.11947	2.14421	1.98102	1.1271	1.1764	1.94631	1.0839	1.46183	1.92721	1.31303	1.44813	2.31657	2.21028	1.58553	2.21954	1.56108	1.15723	2.0351	1.96171	2.6356	5.5007	6.16656	3.39048	6.57122	3.86511	8.27435	8.2689	4.52982	3.59022	4.29364	3.77428	6.77838	5.21868	3.74604	5.5286	6.05621	3.09166	3.90874	4.88371	3.86452	5.05622	5.97905	6.95865	2.83396	2.5068	3.17641	1.54676	1.28095	3.15937	1.66905	1.11102	1.99152	1.39227	1.70982	0.875381	1.17675	1.56438	0.777684	1.49692	0.885848	0.957861	1.52303	0.830474	1.44348	2.00222	2.13022	0.937222	2.31257	2.54284	1.70336	1.17912	1.20188	1.17246	0.504498	0.741177	1.09834	0.545871	0.588977	0.709976	0.742895	1.09408	0.824698	0.86451	1.29096	1.32164	0.653062	1.10816	0.62703	0.97137	1.35204	1.19469	1.0696	0.808451	0.726814	0.670585	0.872431	4.2446	2.42895	3.72462	3.34361	1.83012	3.29691	3.73501	3.44256	3.48671	3.78455	3.0651	3.60929	2.28391	3.90865	1.73514	2.55425	3.81166	1.81115	2.61012	1.637	2.55027	2.60137	4.11006	1.235	1.99311	1.56467	1.78746	1.23598	3.18954	1.5761	2.28739	2.37498	1.53918	1.15133	0.940444	1.07675	1.30839	1.1398	0.678993	0.721446	0.576951	0.753931	0.796429	1.41688	0.562256	1.45513	0.436386	0.976719	1.40675	0.604759	0.427147	1.28733	1.21585	0.559794	1.3279	1.42591	1.08493	2.50041	0.911584	0.890201	1.60415	1.49392	0.545231	0.827945	2.13884	2.22827	1.04962	1.91499	0.849047	0.773698	0.602457	0.576674	1.62804	0.636427	0.367447	0.895398	0.936331	1.02629	0.458482	0.91658	2.48554	1.95113	1.37335	2.20367	2.22911	1.41943	2.8198	0.734494	1.81112	1.75398	2.09735	2.06762	1.79139	1.19883	1.33272	0.842544	1.14211	2.54978	3.29247	2.66662	2.20674	3.26174	0.982964	3.18833	1.40342	1.19211	1.70793	0.905485	0.963178	1.01046	1.39252	1.26524	1.23276	0.613424	1.62394	1.13589	1.81128	0.910428	1.87681	0.961809	0.753856	1.29242	1.84797	1.12573	1.25805	1.46355	1.57125	0.768462	0.597987	0.312309	0.233674	0.409467	0.326841	0.461716	0.166021	0.387371	0.213492	0.144155	0.34861	0.390291	3.86935	3.50283	2.01528	2.63863	2.90636	3.58706	3.59041	2.11441	2.98033	2.51847	4.30994	0.0	1.97902	2.89968	3.39373	2.18633	1.61247	4.42384	2.04342	2.8704	3.7298	3.20221	3.56599	3.17145	0.182261	0.544332	0.898227	1.18839	1.02446	0.742882	0.445095	1.16258	0.591233	0.717628	1.40515	0.963846	0.090198	0.8397	0.517393	0.687897	0.808644	0.295896	0.294603	0.499265	0.908079	0.402822	0.704066	0.255024	0.208349	0.291872	0.236857	0.164747	0.22371	1.37254	1.31846	1.59581	1.74471	1.36029	1.12129	1.29897	0.84343	1.26934	1.47984	0.818947	1.74262	0.988431	1.84758	1.83467	0.919198	1.94333	1.65819	1.46715	3.13296	2.52959	2.76219	2.618	3.97443	2.52915	3.26281	1.94557	2.14396	4.10324	1.68733	2.70821	3.18074	7.20348	2.49702	4.28718	2.5867	1.2059	0.843246	0.683161	1.18443	0.614118	1.03638	1.19849	1.31325	1.58432	1.14661	0.870684	0.994912	1.90663	1.46929	2.22848	2.3532	1.48883	2.17481	2.53515	2.42825	2.55777	2.14546	2.24986	3.34071	2.32762	2.41956	1.79425	2.47485	2.38454	2.1614	2.9108	1.78639	2.12054	2.53691	3.6485	1.51529	2.51425	2.01898	2.92937	1.95852	1.54517	2.39574	1.97318	2.26098	2.91211	2.16244	2.17373	0.175909	0.087822	0.139336	0.189915	0.132583	0.187636	0.787865	0.675181	0.710841	1.25265	0.431456	0.984607	0.888411	0.920622	0.449585	1.01145	0.793314	0.66311	0.850256	0.831805	1.29015	0.470371	1.32063	0.784448	0.751253	0.737305	1.36294	0.662428	0.960718	0.683436
20576	ENSMUSG00000061115	Gm17113	0.0	0.0	0.0	0.0	0.0	0.0	0.0	0.0	0.0	0.0	0.0	0.0	0.0	0.0	0.0	0.0	0.0	0.0	0.0	0.0	0.0	0.0	0.0	0.0	0.0	0.0	0.0	0.0	0.0	0.0	0.0	0.0	0.0	0.0	0.0	0.0	0.0	0.0	0.0	0.0	0.0	0.0	0.0	0.0	0.0	0.0	0.0	0.0	0.0	0.0	0.0	0.0	0.0	0.0	0.0	0.0	0.0	0.0	0.0	0.0	0.0	0.0	0.0	0.0	0.0	0.0	0.0	0.0	0.0	0.0	0.0	0.0	0.0	0.0	0.0	0.0	0.0	0.0	0.0	0.0	0.0	0.0	0.0	0.0	0.0	0.0	0.0	0.666282	0.0	0.0	0.0	0.0	0.0	0.0	0.0	0.0	0.0	0.0	0.0	0.0	0.0	0.0	0.0	0.0	0.0	0.0	0.0	0.0	0.0	0.0	0.0	0.0	0.0	0.0	0.0	0.0	0.0	0.0	0.0	0.0	0.0	0.0	0.0	0.0	0.0	0.0	0.0	0.0	0.0	0.0	0.0	0.0	0.0	0.0	0.0	0.0	0.0	0.0	0.0	0.0	0.0	0.0	0.0	0.0	0.0	0.0	0.0	0.0	0.0	0.0	0.0	0.0	0.0	0.0	0.0	0.0	0.0	0.0	0.0	0.0	0.0	0.0	0.0	0.0	0.0	0.0	0.0	0.0	0.0	0.0	0.0	0.0	0.0	0.0	0.0	0.0	0.0	0.0	0.0	0.0	0.0	0.0	0.0	0.0	0.0	0.0	0.0	0.0	0.0	0.0	0.0	77.632	0.0	0.0	0.0	0.0	0.0	0.0	0.0	0.0	0.0	0.0	0.0	0.0	0.0	0.0	0.0	0.0	0.0	0.0	0.0	0.0	0.0	0.0	0.0	0.0	0.0	0.0	0.0	0.0	0.0	0.0	0.0	0.0	0.0	0.0	0.0	0.0	0.0	0.0	0.0	0.0	0.0	0.0	0.0	0.0	0.0	0.0	0.0	0.0	0.0	0.0	0.0	0.0	0.0	0.0	0.0	0.0	0.0	0.0	0.0	0.0	0.0	0.0	0.0	0.0	0.0	0.0	0.0	0.0	0.0	0.0	0.0	0.0	0.0	0.0	0.0	0.0	0.0	0.0	0.0	0.0	0.0	0.0	0.0	0.0	0.0	0.0	0.0	0.0	0.0	0.0	0.0	0.0	41.6771	0.0	0.0	53.1428	0.0	33.4157	36.1661	0.0	0.0	0.0	90.6144	0.0	0.0	0.0	0.0	0.0	0.0	27.9814	0.0	0.0	0.0	0.0	0.0	20.7077	43.1247	0.0	0.0	0.0	0.0	0.0	0.0	0.0	0.0	0.0	0.0	0.0	0.0	0.0	0.0	0.0	0.0	0.0	0.0	0.0	0.0	0.0	0.0	0.0	0.0	0.0	0.0	0.0	0.0	0.0	0.0	0.0	0.0	0.0	0.0	0.0	0.0	116.206	57.265	0.0	68.8091	0.0	0.0	151.007	45.6637	65.2458	0.0	217.88	105.626	103.414	143.328	64.1641	96.643	68.5791	61.9801	0.0	0.0	0.0	0.0	0.0	0.0	0.0	0.0	0.0	0.0	0.0	0.0	0.0	0.0	0.0	0.0	0.0	0.0	0.0	0.0	0.0	0.0	0.0	0.0	0.0	0.0	0.0	0.0	0.0	0.0	0.0	0.0	0.0	0.0	0.0	0.0	0.0	0.0	0.0	0.0	0.0	0.0	0.0	0.0	0.0	0.0	0.0	0.0	0.0	0.0	0.0	0.0	0.0	0.0	0.0	0.0	0.0	0.0	0.0	0.0	0.0	0.0	0.0	0.0	0.0	0.0	0.0	0.0	0.0	0.0	0.0	0.0	0.0	0.0	0.0	0.0	0.0	0.0	0.0	0.0	0.0	0.0	0.0	0.0	0.0	0.0	0.0	0.0	0.0	0.0	0.0	0.0	0.0	0.0	0.0	0.0	0.0	0.0	0.0	0.0	0.0	0.0	0.0	0.0	0.0	0.0	0.0	0.0	0.0	0.0	0.0	0.0	0.0	0.0	0.0	0.0	0.0	0.0	0.0	0.0	0.0	0.0	0.0	0.0	0.0	0.0	0.0	0.0	0.0	0.0	0.0	0.0	0.0	0.0	0.0	0.0	0.0	0.0	0.0	0.0	0.0	0.0	0.0	0.0	0.0	0.0	0.0	0.0	0.0	0.0	0.0	0.0	0.0	0.0	0.0	0.0	0.0	0.0	0.0	0.0	0.0	0.0	0.0	0.0	0.0	0.0	0.0	0.0	0.0	0.0	0.0	0.0	0.0	0.0	0.0	0.0	0.0	0.0	0.0	0.0	0.0	0.0	0.0	0.0	0.0	0.0	0.0	0.0	0.0	0.0	0.0	0.0	0.0	0.0	0.0	0.0	0.0	0.0	0.0	0.0	0.0	0.0	0.0	0.0	0.0	0.0	0.0	0.0	0.0	0.0	0.0	0.0	0.0	0.0	0.0	0.0	0.0	0.0	0.0	0.0	0.0	0.0	0.0	0.0	0.0	0.0	0.0	0.0	0.0	0.0	0.0	0.0	0.0	0.0	0.0	0.0	0.0	0.0	0.0	0.0	0.0	0.0	0.0	0.0	0.0	0.0	0.0	0.0	0.0	0.0	0.0	0.0	0.0	0.0	0.0	0.0	0.0	0.0	0.0	0.0	0.0	0.0	0.0	0.0	0.0	0.0	0.0	0.0	0.0	0.0	0.0	0.0	0.0	0.0	0.0	0.0	0.0	0.0	0.0	0.0	0.0	0.0	0.0	0.0	0.0	0.0	0.0	0.0	0.0	0.0	0.0	0.0	0.0	0.0	0.0	0.0	0.0	0.0	0.0	0.0	0.0	0.0	0.0	0.0	0.0	0.0	0.0	0.0	0.0	0.0	0.0	0.0	0.0	0.0	0.0	0.0	0.0	0.0	0.0	0.0	0.0	0.0	0.0	0.0	0.0	0.0	0.0	0.0	0.0	0.0	0.0	0.0	0.0	0.0	0.0	0.0	0.0	0.0	0.0	0.0	0.0	0.0	0.0	0.0	0.0	0.0	0.0	0.0	0.0	0.0	0.0	0.0	0.0	0.0	0.0	0.0	0.0	0.0	0.0	0.0	0.0	0.0	0.0	0.0	0.0	0.0	0.0	0.0	0.0	0.0	0.0	0.0	0.0	0.0	0.0	0.0	0.0	0.0	0.0	0.0	0.0	0.0	0.0	0.0	0.0	0.0	0.0	0.0	0.0	0.0	0.0	0.0	0.0	0.0	0.0	0.0	0.0	0.0	0.0	0.0	0.0	0.0	0.0	0.0	0.0	0.0	0.0	0.0	0.0	0.0	0.0	0.0	0.0	0.0	0.0	0.0	0.0	0.0	0.0	0.0	0.0	0.0	0.0	0.0	0.0	0.0	0.0	0.0	0.0	0.0	0.0	0.0	0.0	0.0	0.0	0.0	377.726	0.0	0.0	0.0	0.0	12.6483
20577	ENSMUSG00000082074	Gm12661	0.0	0.0	0.0	0.0	0.0	0.0	0.0	0.0	0.0	0.0	0.0	0.0	0.0	0.0	0.0	0.0	0.0	0.0	0.0	0.0	0.0	0.0	0.0	0.0	0.0	0.0	0.0	0.0	0.0	0.0	0.0	0.0	0.0	0.0	0.0	0.0	0.0	0.0	0.0	0.0	0.0	0.0	0.0	0.0	0.0	0.0	0.0	0.0	0.0	0.0	0.0	0.0	0.0	0.0	0.0	0.0	0.0	0.0	0.0	0.0	0.0	0.0	0.0	0.0	0.0	0.0	0.0	0.0	0.0	0.0	0.0	0.0	0.0	0.0	0.0	0.0	0.0	0.0	0.0	0.0	0.0	0.0	0.0	0.0	0.0	0.0	0.0	0.0	0.0	0.0	0.0	0.0	0.0	0.0	0.0	0.0	0.0	0.0	0.0	0.0	0.0	0.0	0.0	0.0	0.0	0.0	0.0	0.0	0.0	0.0	0.0	0.0	0.0	0.0	0.0	0.0	0.0	0.0	0.0	0.0	0.0	0.0	0.0	0.0	0.0	0.0	0.0	0.0	0.0	0.0	0.0	0.0	0.0	0.0	0.0	0.0	0.0	0.0	0.0	0.0	0.0	0.0	0.0	0.0	0.0	0.0	0.0	0.0	0.0	0.0	0.0	0.0	0.0	0.0	0.0	0.0	0.0	0.0	0.0	0.0	0.0	0.0	0.0	0.0	0.0	0.0	0.0	0.0	0.0	0.0	0.0	0.0	0.0	0.0	0.0	0.0	0.0	0.0	0.0	0.0	0.0	0.0	0.0	0.0	0.0	0.0	0.0	0.0	0.0	0.0	0.0	0.0	0.0	0.0	0.0	0.0	0.0	0.0	0.0	0.0	0.0	0.0	0.0	0.0	0.0	0.0	0.0	0.0	0.0	0.0	0.0	0.0	0.0	0.0	0.0	0.0	0.0	0.0	0.0	0.0	0.0	0.0	0.0	0.0	0.0	0.0	0.0	0.0	0.0	0.0	0.0	0.0	0.0	0.0	0.0	0.0	0.0	0.0	0.0	0.0	0.0	0.0	0.0	0.0	0.0	0.0	0.0	0.0	0.0	0.0	0.0	0.0	0.0	0.0	0.0	0.0	0.0	0.0	0.0	0.0	0.0	0.0	0.0	0.0	0.0	0.0	0.0	0.0	0.0	0.0	0.0	0.0	0.0	0.0	0.0	0.0	0.0	0.0	0.0	0.0	0.0	0.0	0.0	0.0	0.0	0.0	0.0	0.0	0.0	0.0	0.0	0.0	0.0	0.0	0.0	0.0	0.0	0.0	0.0	0.0	0.0	0.0	0.0	0.0	0.0	0.0	0.0	0.0	0.0	0.0	0.0	0.0	0.0	0.0	0.0	0.0	0.0	0.0	0.0	0.0	0.0	0.0	0.0	0.0	0.0	0.0	0.0	0.0	0.0	0.0	0.0	0.0	0.0	0.0	0.0	0.0	0.0	0.0	0.0	0.0	0.0	0.0	0.0	0.0	0.0	0.0	0.0	0.0	0.0	0.0	0.0	0.0	0.0	0.0	0.0	0.0	0.0	0.0	0.0	0.0	0.0	0.0	0.0	0.0	0.0	0.0	0.0	0.0	0.0	0.0	0.0	0.0	0.0	0.0	0.0	0.0	0.0	0.0	0.0	0.0	0.0	0.0	0.0	0.0	0.0	0.0	0.0	0.0	0.0	0.0	0.0	0.0	0.0	0.0	0.0	0.0	0.0	0.0	0.0	0.0	0.0	0.0	0.0	0.0	0.0	0.0	0.0	0.0	0.0	0.0	0.0	0.0	0.0	0.0	0.0	0.0	0.0	0.0	0.0	0.0	0.0	0.0	0.0	0.0	0.0	0.0	0.0	0.0	0.0	0.0	0.0	0.0	0.0	0.0	0.0	0.0	0.0	0.0	0.0	0.0	0.0	0.0	0.0	0.0	0.0	0.0	0.0	0.0	0.0	0.0	0.0	0.0	0.0	0.0	0.0	0.0	0.0	0.0	0.0	0.0	0.0	0.0	0.0	0.0	0.0	0.0	0.0	0.0	0.0	0.0	0.0	0.0	0.0	0.0	0.0	0.0	0.0	0.0	0.0	0.0	0.0	0.0	0.0	0.0	0.0	0.0	0.0	0.0	0.0	0.0	0.0	0.0	0.0	0.0	0.0	0.0	0.0	0.0	0.0	0.0	0.0	0.0	0.0	0.0	0.0	0.0	0.0	0.0	0.0	0.0	0.0	0.0	0.0	0.0	0.0	0.0	0.0	0.0	0.0	0.0	0.0	0.0	0.0	0.0	0.0	0.0	0.0	0.0	0.0	0.0	0.0	0.0	0.0	0.0	0.0	0.0	0.0	0.0	0.0	0.0	0.0	0.0	0.0	0.0	0.0	0.0	0.0	0.0	0.0	0.0	0.0	0.0	0.0	0.0	0.0	0.0	0.0	0.0	0.0	0.0	0.0	0.0	0.0	0.0	0.0	0.0	0.0	0.0	0.0	0.0	0.0	0.0	0.0	0.0	0.0	0.0	0.0	0.0	0.0	0.0	0.0	0.0	0.0	0.0	0.0	0.0	0.0	0.0	0.0	0.0	0.0	0.0	0.0	0.0	0.0	0.0	0.0	0.0	0.0	0.0	0.0	0.0	0.0	0.0	0.0	0.0	0.0	0.0	0.0	0.0	0.0	0.0	0.0	0.0	0.0	0.0	0.0	0.0	0.0	0.0	0.0	0.0	0.0	0.0	0.0	0.0	0.0	0.0	0.0	0.0	0.0	0.0	0.0	0.0	0.0	0.0	0.0	0.0	0.0	0.0	0.0	0.0	0.0	0.0	0.0	0.0	0.0	0.0	0.0	0.0	0.0	0.0	0.0	0.0	0.0	0.0	0.0	0.0	0.0	0.0	0.0	0.0	0.0	0.0	0.0	0.0	0.0	0.0	0.0	0.0	0.0	0.0	0.0	0.0	0.0	0.0	0.0	0.0	0.0	0.0	0.0	0.0	0.0	0.0	0.0	0.0	0.0	0.0	0.0	0.001895	0.0	0.0	0.0	0.0	0.0	0.0	0.0	0.0	0.0	0.0	0.0	0.0	0.0	0.0	0.0	0.0	0.0	0.0	0.0	0.0	0.0	0.0	0.0	0.0	0.0	0.0	0.0	0.0	0.0	0.0	0.0	0.0	0.0	0.0	0.0	0.0	0.0	0.0	0.0	0.0	0.0	0.0	0.0	0.0	0.0	0.0	0.0	0.0	0.0	0.0	0.0	0.0	0.0	0.0	0.0	0.0	0.0	0.0	0.0	0.0	0.0	0.0	0.0	0.0	0.0	0.0	0.0	0.0	0.0	0.0	0.0	0.0	0.0	0.0	0.0	0.0	0.0	0.0	0.0	0.0	0.0	0.0	0.0	0.0	0.0	0.0	0.0	0.0	0.0	0.0	0.0	0.0	0.0	0.0	0.0	0.0	0.0	0.0	0.0	0.0	0.0	0.0	0.0	0.0	0.0	0.0	0.0	0.0	0.0	0.0	0.0	0.0	0.0	0.0	0.0
20578	ENSMUSG00000025905	Oprk1	0.0	0.0	0.0	0.0	0.0	0.0	0.0	0.0	0.0	0.0	0.0	0.0	0.0	0.0	0.0	0.0	0.0	0.0	0.0	0.0	0.0	0.0	0.0	0.011699	0.0	0.0	0.0	0.0	0.0	0.0	0.0	0.0	0.0	0.00789	0.0	0.0	0.0	0.0	0.0	0.0	0.0	0.0	0.0	0.0	0.0	0.0	0.023691	0.0	0.0	0.0	0.0	0.0	0.0	0.0	0.0	0.0	0.0	0.0	0.0	0.0	0.0	0.0	0.0	0.0	0.0	0.0	0.0	0.0	0.0	0.0	0.0	0.0	0.0	0.0	0.0	0.0	0.0	0.0	0.0	0.0	0.0	0.0	0.0	0.0	0.0	0.0	0.0	0.009645	0.0	0.0	0.0	0.0	0.0	0.0	0.0	0.0	0.0	0.0	0.0	0.0	0.0	0.0	0.0	0.0	0.0	0.0	0.0	0.0	0.0	0.0	0.0	0.0	0.0	0.0	0.0	0.0	0.0	0.0	0.0	0.0	0.0	0.0	0.0	0.0	0.0	0.0	0.0	0.0	0.0	0.0	0.0	0.0	0.0	0.0	0.0	0.0	0.0	0.0	0.0	0.0	0.010795	0.0	0.0	0.0	0.0	0.0	0.0	0.0	0.0	0.0	0.0	0.0	0.0	0.0	0.033189	0.0	0.0	0.0	0.0	0.0	0.0	0.0	0.0	0.0	0.0	0.0	0.0	0.0	0.0	0.0	0.0	0.0	0.0	0.0	0.0	0.0	0.0	0.0	0.0	0.0	0.0	0.0	0.0	0.0	0.0	0.0	0.0	0.0	0.0	0.0	0.0	0.0	0.0	0.0	0.0	0.0	0.0	0.0	0.0	0.0	0.0	0.0	0.0	0.0	0.0	0.0	0.0	0.0	0.0	0.0	0.0	0.0	0.0	0.0	0.0	0.0	0.0	0.0	0.0	0.0	0.0	0.0	0.0	0.0	0.0	0.0	0.0	0.0	0.0	0.0	0.0	0.0	0.0	0.0	0.0	0.0	0.0	0.0	0.0	0.0	0.0	0.0	0.0	0.0	0.0	0.0	0.0	0.0	0.015179	0.0	0.015024	0.0	0.0	0.0	0.0	0.0	0.0	0.0	0.008276	0.0	0.0	0.0	0.0	0.0	0.0	0.0	0.0	0.0	0.0	0.078893	0.0	0.0	0.0	0.0	0.0	0.0	0.0	0.0	0.0	0.0	0.0	0.0	0.0	0.0	0.0	0.0	0.0	0.0	0.0	0.0	0.0	0.0	0.015695	0.0	0.0	0.0	0.0	0.0	0.0	0.0	0.0	0.0	0.0	0.007771	0.0	0.0	0.0	0.0	0.0	0.0	0.0	0.0	0.0	0.0	0.0	0.0	0.0	0.032598	0.077974	0.0	0.0	0.0	0.0	0.0	0.0	0.102123	0.0	0.0	0.0	0.0	0.0	0.0	0.0	0.0	0.0	0.0	0.0	0.0	0.0	0.0	0.0	0.0	0.0	0.0	0.0	0.0	0.0	0.0	0.0	0.0	0.0	0.0	0.070412	0.0	0.0	0.0	0.0	0.0	0.0	0.0	0.0	0.0	0.0	0.0	0.0	0.0	0.0	0.0	0.0	0.0	0.0	0.0	0.0	0.0	0.0	0.0	0.0	0.0	0.0	0.0	0.0	0.0	0.0	0.0	0.0	0.0	0.0	0.0	0.0	0.0	0.0	0.006554	0.0	0.0	0.0	0.0	0.0	0.0	0.0	0.0	0.0	0.0	0.0	0.0	0.0	0.0	0.0	0.0	0.0	0.0	0.0	0.0	0.0	0.0	0.0	0.0	0.0	0.0	0.0	0.0	0.0	0.0	0.0	0.0	0.0	0.0	0.0	0.0	0.0	0.0	0.0	0.0	0.0	0.0	0.0	0.0	0.0	0.0	0.0	0.0	0.0	0.0	0.0	0.0	0.0	0.0	0.0	0.0	0.0	0.0	0.0	0.0	0.0	0.0	0.0	0.0	0.0	0.0	0.0	0.008802	0.0	0.0	0.0	0.0	0.0	0.0	0.0	0.0	0.0	0.0	0.0	0.0	0.0	0.0	0.0	0.0	0.0	0.0	0.0	0.0	0.0	0.0	0.0	0.0	0.0	0.0	0.010746	0.0	0.0	0.0	0.0	0.0	0.0	0.0	0.0	0.0	0.0	0.0	0.0	0.0	0.0	0.0	0.0	0.0	0.0	0.0	0.0	0.0	0.0	0.0	0.0	0.0	0.0	0.0	0.0	0.0	0.004744	0.0	0.0	0.0	0.0	0.0	0.0	0.019771	0.0	0.0	0.0	0.0	0.0	0.0	0.0	0.0	0.0	0.0	0.0	0.0	0.0	0.0	0.0	0.0	0.03795	0.0	0.0	0.003833	0.0	0.0	0.0	0.0	0.0	0.0	0.0	0.0	0.0	0.0	0.0	0.0	0.0	0.0	0.0	0.0	0.0	0.0	0.0	0.0	0.0	0.0	0.0	0.0	0.0	0.0	0.0	0.026664	0.0	0.001989	0.0	0.0	0.0	0.0	0.0	0.0	0.0	0.0	0.0	0.0	0.0	0.0	0.0	0.0	0.0	0.0	0.0	0.0	0.0	0.0	0.0	0.0	0.0	0.0	0.0	0.0	0.0	0.0	0.0	0.0	0.0	0.0	0.0	0.0	0.0	0.0	0.0	0.0	0.0	0.0	0.0	0.0	0.0	0.0	0.0	0.0	0.0	0.0	0.0	0.0	0.0	0.0	0.008953	0.0	0.0	0.0	0.0	0.0	0.0	0.0	0.0	0.0	0.0	0.0	0.0	0.0	0.005659	0.0	0.0	0.0	0.0	0.0	0.0	0.0	0.0	0.0	0.0	0.0	0.0	0.0	0.0	0.0	0.0	0.0	0.0	0.0	0.0	0.0	0.0	0.0	0.0	0.0	0.0	0.0	0.0	0.0	0.0	0.0	0.0	0.0	0.0	0.0	0.0	0.0	0.0	0.0	0.0	0.0	0.0	0.0	0.0	0.0	0.0	0.001286	0.0	0.012116	0.003433	0.005009	0.0	0.0	0.0	0.0	0.0	0.0	0.0	0.0	0.003968	0.0	0.0	0.0	0.0	0.0	0.0	0.0	0.0	0.0	0.0	0.0	0.0	0.0	0.0	0.0	0.0	0.0	0.0	0.0	0.0	0.0	0.0	0.0	0.0	0.0	0.0	0.0	0.0	0.0	0.0	0.0	0.0	0.0	0.0	0.0	0.0	0.0	0.0	0.0	0.0	0.0	0.0	0.006508	0.0	0.0	0.0	0.0	0.0	0.0	0.0	0.0	0.0	0.0	0.0	0.0	0.0	0.0	0.0	0.0	0.0	0.0	0.0	0.0	0.0	0.0	0.0	0.084414	0.0	0.0	0.0	0.0	0.0	0.0	0.0	0.0	0.007995	0.0	0.0	0.0	0.0	0.0	0.0	0.0	0.0	0.0	0.0	0.0	0.0	0.0	0.0	0.0	0.0	0.0	0.0	0.0	0.0	0.0	0.010111	0.0	0.0	0.0	0.0	0.0	0.0
20579	ENSMUSG00000094109	Gm22776	0.0	0.0	0.0	0.0	0.0	0.0	0.0	0.0	0.0	0.0	0.0	0.0	0.0	0.0	0.0	0.0	0.0	0.0	0.0	0.0	0.0	0.0	0.0	0.0	0.0	0.0	0.0	0.0	0.0	0.0	0.0	0.0	0.0	0.0	0.0	0.0	0.0	0.0	0.0	0.0	0.0	0.0	0.0	0.0	0.0	0.0	0.0	0.0	0.0	0.0	0.0	0.0	0.0	0.0	0.0	0.0	0.0	0.0	0.0	0.0	0.0	0.0	0.0	0.0	0.0	0.0	0.0	0.0	0.0	0.0	0.0	0.0	0.0	0.0	0.0	0.0	0.0	0.0	0.0	0.0	0.0	0.0	0.0	0.0	0.0	0.0	0.0	0.0	0.0	0.0	0.0	0.0	0.0	0.0	0.0	0.0	0.0	0.0	0.0	0.0	0.0	0.0	0.0	0.0	0.0	0.0	0.0	0.0	0.0	0.0	0.0	0.0	0.0	0.0	0.0	0.0	0.0	0.0	0.0	0.0	0.0	0.0	0.0	0.0	0.0	0.0	0.0	0.0	0.0	0.0	0.0	0.0	0.0	0.0	0.0	0.0	0.0	0.0	0.0	0.0	0.0	0.0	0.0	0.0	0.0	0.0	0.0	0.0	0.0	0.0	0.0	0.0	0.0	0.0	0.0	0.0	0.0	0.0	0.0	0.0	0.0	0.0	0.0	0.0	0.0	0.0	0.0	0.0	0.0	0.0	0.0	0.0	0.0	0.0	0.0	0.0	0.0	0.0	0.0	0.0	0.0	0.0	0.0	0.0	0.0	0.0	0.0	0.0	0.0	0.0	0.0	0.0	0.0	0.0	0.0	0.0	0.0	0.0	0.0	0.0	0.0	0.0	0.0	0.0	0.0	0.0	0.0	0.0	0.0	0.0	0.0	0.0	0.0	0.0	0.0	0.0	0.0	0.0	0.0	0.0	0.0	0.0	0.0	0.0	0.0	0.0	0.0	0.0	0.0	0.0	0.0	0.0	0.0	0.0	0.0	0.0	0.0	0.0	0.0	0.0	0.0	0.0	0.0	0.0	0.0	0.0	0.0	0.0	0.0	0.0	0.0	0.0	0.0	0.0	0.0	0.0	0.0	0.0	0.0	0.0	0.0	0.0	0.0	0.0	0.0	0.0	0.0	0.0	0.0	0.0	0.0	0.0	0.0	0.0	0.0	0.0	0.0	0.0	0.0	0.0	0.0	0.0	0.0	0.0	0.0	0.0	0.0	0.0	0.0	0.0	0.0	0.0	0.0	0.0	0.0	0.0	0.0	0.0	0.0	0.0	0.0	0.0	0.0	0.0	0.0	0.0	0.0	0.0	0.0	0.0	0.0	0.0	0.0	0.0	0.0	0.0	0.0	0.0	0.0	0.0	0.0	0.0	0.0	0.0	0.0	0.0	0.0	0.0	0.0	0.0	0.0	0.0	0.0	0.0	0.0	0.0	0.0	0.0	0.0	0.0	0.0	0.0	0.0	0.0	0.0	0.0	0.0	0.0	0.0	0.0	0.0	0.0	0.0	0.0	0.0	0.0	0.0	0.0	0.0	0.0	0.0	0.0	0.0	0.0	0.0	0.0	0.0	0.0	0.0	0.0	0.0	0.0	0.0	0.0	0.0	0.0	0.0	0.0	0.0	0.0	0.0	0.0	0.0	0.0	0.0	0.0	0.0	0.0	0.0	0.0	0.0	0.0	0.0	0.0	0.0	0.0	0.0	0.0	0.0	0.0	0.0	0.0	0.0	0.0	0.0	0.0	0.0	0.0	0.0	0.0	0.0	0.0	0.0	0.0	0.0	0.0	0.0	0.0	0.0	0.0	0.0	0.0	0.0	0.0	0.0	0.0	0.0	0.0	0.0	0.0	0.0	0.0	0.0	0.0	0.0	0.0	0.0	0.0	0.0	0.0	0.0	0.0	0.0	0.0	0.0	0.0	0.0	0.0	0.0	0.0	0.0	0.0	0.0	0.0	0.0	0.0	0.0	0.0	0.0	0.0	0.0	0.0	0.0	0.0	0.0	0.0	0.0	0.0	0.0	0.0	0.0	0.0	0.0	0.0	0.0	0.0	0.0	0.0	0.0	0.0	0.0	0.0	0.0	0.0	0.0	0.0	0.0	0.0	0.0	0.0	0.0	0.0	0.0	0.0	0.0	0.0	0.0	0.0	0.0	0.0	0.0	0.0	0.0	0.0	0.0	0.0	0.0	0.0	0.0	0.0	0.0	0.0	0.0	0.0	0.0	0.0	0.0	0.0	0.0	0.0	0.0	0.0	0.0	0.0	0.0	0.0	0.0	0.0	0.0	0.0	0.0	0.0	0.0	0.0	0.0	0.0	0.0	0.0	0.0	0.0	0.0	0.0	0.0	0.0	0.0	0.0	0.0	0.0	0.0	0.0	0.0	0.0	0.0	0.0	0.0	0.0	0.0	0.0	0.0	0.0	0.0	0.0	0.0	0.0	0.0	0.0	0.0	0.0	0.0	0.0	0.0	0.0	0.0	0.0	0.0	0.0	0.0	0.0	0.0	0.0	0.0	0.0	0.0	0.0	0.0	0.0	0.0	0.0	0.0	0.0	0.0	0.0	0.0	0.0	0.0	0.0	0.0	0.0	0.0	0.0	0.0	0.0	0.0	0.0	0.0	0.0	0.0	0.0	0.0	0.0	0.0	0.0	0.0	0.0	0.0	0.0	0.0	0.0	0.0	0.0	0.0	0.0	0.0	0.0	0.0	0.0	0.0	0.0	0.0	0.0	0.0	0.0	0.0	0.0	0.0	0.0	0.0	0.0	0.0	0.0	0.0	0.0	0.0	0.0	0.0	0.0	0.0	0.0	0.0	0.0	0.0	0.0	0.0	0.0	0.0	0.0	0.0	0.0	0.0	0.0	0.0	0.0	0.0	0.0	0.0	0.0	0.0	0.0	0.0	0.0	0.0	0.0	0.0	0.0	0.0	0.0	0.0	0.0	0.0	0.0	0.0	0.0	0.0	0.0	0.0	0.0	0.0	0.0	0.0	0.0	0.0	0.0	0.0	0.0	0.0	0.0	0.0	0.0	0.0	0.0	0.0	0.0	0.0	0.0	0.0	0.0	0.0	0.0	0.0	0.0	0.0	0.0	0.0	0.0	0.0	0.0	0.0	0.0	0.0	0.0	0.0	0.0	0.0	0.0	0.0	0.0	0.0	0.0	0.0	0.0	0.0	0.0	0.0	0.0	0.0	0.0	0.0	0.0	0.0	0.0	0.0	0.0	0.0	0.0	0.0	0.0	0.0	0.0	0.0	0.0	0.0	0.0	0.0	0.0	0.0	0.0	0.0	0.0	0.0	0.0	0.0	0.0	0.0	0.0	0.0	0.0	0.0	0.0	0.0	0.0	0.0	0.0	0.0	0.0	0.0	0.0	0.0	0.0	0.0	0.0	0.0	0.0	0.0	0.0	0.0	0.0	0.0	0.0	0.0	0.0	0.0	0.0	0.0	0.0	0.0	0.0	0.0	0.0	0.0	0.0	0.0	0.0	0.0	0.0	0.0
20580	ENSMUSG00000061024	Rrs1	4.1617	3.77514	5.43083	4.36348	4.61268	4.45891	6.62465	3.28029	3.07267	6.01803	4.60429	6.64827	13.7546	12.0551	10.1874	9.1459	10.5038	9.98136	7.7625	10.7187	7.66848	9.11529	8.15884	16.1415	14.2086	8.26924	7.25494	10.8841	7.7303	12.6728	6.97339	10.5175	6.55906	13.1605	10.8035	13.1162	14.3662	6.8292	7.1612	0.281674	13.8201	10.5389	13.6917	10.9502	17.2649	7.67048	7.64864	8.964	6.41169	8.10432	10.8913	6.30136	10.0372	8.55433	9.63144	16.2368	6.46108	5.13656	7.41902	7.93321	9.10091	9.46123	6.34931	11.3142	15.5471	7.63755	8.91619	8.63931	5.96366	9.08671	14.2578	9.61166	7.6833	8.33817	6.2817	7.77558	6.03647	10.5155	10.1404	7.57177	14.4963	10.1515	11.4947	7.80901	8.86185	17.8994	9.92455	6.9473	7.67705	8.70884	6.06891	4.11715	7.20494	5.80508	7.4424	6.25356	4.34534	3.16383	5.95667	3.60465	6.56335	6.71739	5.68715	4.52695	3.31639	5.87376	5.56918	3.1577	5.52032	4.57829	4.01288	7.84155	4.65042	4.66934	4.33853	5.27912	3.53155	3.78039	5.60554	3.21595	4.40215	5.53897	5.74844	6.22163	3.0192	4.1987	3.60642	3.90232	6.07317	4.08638	3.22776	4.06238	3.8647	3.24668	5.62903	5.91419	5.39742	14.7613	5.4107	4.4884	7.95611	9.49611	11.8478	11.8159	11.0415	13.3473	17.5205	12.2809	9.89103	13.8121	11.4836	16.0687	11.3452	9.08881	16.9516	6.17602	8.90765	6.25598	9.58445	15.5613	13.6982	24.0752	26.1128	9.9471	15.6782	14.5534	11.5836	10.421	14.0371	9.32393	7.96244	18.1701	15.3115	12.8458	19.6383	10.9801	8.22626	11.3228	8.47746	8.09538	10.7858	15.4802	9.77121	14.9689	7.89462	15.8487	10.7825	14.0817	6.84046	14.9825	13.8752	17.3545	8.07376	8.68472	7.88355	7.4101	10.6199	8.46614	8.51588	6.61673	10.9019	10.4565	14.14	8.15139	16.2847	10.6758	20.9057	35.7727	12.7748	64.4761	28.5533	24.1882	34.8657	6.148	34.9193	7.72675	14.0402	27.363	36.206	16.8133	13.2123	101.053	40.0753	35.9575	5.99261	5.68023	3.57054	4.27341	9.41963	8.06887	5.5604	9.34504	6.06603	6.6247	5.78187	9.51478	5.10442	6.0353	6.43418	5.27104	5.28849	5.32837	7.0868	6.43773	7.59631	10.2688	6.20596	6.8601	13.3967	8.89614	16.4793	15.3257	10.8293	6.55748	9.03821	9.87006	12.6037	20.4692	12.0039	11.4536	13.2667	8.72917	7.81675	19.6935	8.93448	10.1089	8.39746	10.0587	9.57781	8.73468	19.9065	7.18083	10.9705	10.4075	9.22162	10.6373	7.60317	4.99257	3.45481	2.25104	2.43392	4.39935	3.61951	3.09299	3.02808	2.33827	3.42115	4.79098	3.99778	5.23603	2.90055	4.80506	2.65104	3.96492	5.08826	3.85604	3.97645	3.06992	3.63071	4.37055	2.97658	4.1875	4.71792	6.33916	4.42342	3.27149	3.66075	6.3532	3.07702	3.63551	5.00372	4.58877	4.75158	5.26273	4.34085	5.01598	6.35635	3.38077	2.96001	5.343	3.20728	11.0327	8.95803	9.24715	11.1332	9.75719	10.9801	7.60153	9.93777	9.67875	12.1979	6.54969	10.2644	9.15141	10.8664	8.12261	8.13142	13.8002	8.52028	9.59431	13.3948	9.16758	8.52474	11.7726	8.26707	5.92194	6.11697	5.49608	6.06008	11.4524	9.69782	6.22966	3.73558	9.0368	6.3106	5.40849	8.66425	8.51162	7.80678	5.24558	5.94693	7.67384	7.65831	2.22788	3.33033	1.66779	2.02792	1.89018	4.50957	3.53623	1.56719	1.59602	1.74219	1.91893	1.95287	7.77595	9.8412	5.47603	6.47513	9.16982	6.15421	5.1116	7.80916	9.8467	9.4707	7.03148	6.95546	8.50333	6.0536	7.60565	8.42418	9.78094	9.91112	8.5822	7.21672	6.41565	5.52197	7.6566	7.87106	6.25873	8.44036	5.40158	6.60597	8.59704	6.22706	6.50106	5.5986	9.1953	7.40616	9.46667	5.68124	5.72439	5.16602	7.39272	10.0075	8.47432	6.35708	8.85429	5.29556	5.33422	10.0443	4.78921	8.70855	5.33714	6.06396	4.14582	3.55099	5.69242	3.80271	5.28113	4.47997	4.25639	4.80434	4.83034	5.1341	7.14506	4.74674	5.67323	5.41128	5.84989	9.13696	6.55516	2.5417	7.64998	2.57561	3.87674	4.63837	5.10051	4.51865	3.63464	7.22129	5.42718	5.60933	6.45537	4.98203	3.31115	6.22676	5.47462	4.37604	7.01338	8.50036	6.76389	3.44389	8.01794	9.3577	8.05564	3.73541	9.61709	9.46805	8.29787	11.4943	10.9462	8.80569	13.7124	9.85102	4.09288	5.06657	7.73938	4.73049	4.09698	7.06948	5.02683	3.20549	4.97161	5.92245	3.79079	6.05804	2.88685	7.5376	2.90802	7.56984	6.67557	4.27317	5.15071	8.68652	5.57323	3.82229	3.87655	3.29695	8.67751	16.4623	7.78962	12.7607	9.17317	9.59824	8.28644	10.2321	14.3389	12.1334	8.61204	9.09032	10.5056	10.2883	9.70538	16.4121	8.51643	8.94899	8.82697	10.656	12.169	7.5765	16.301	10.4053	15.5283	5.99786	17.2702	10.8917	11.0435	4.45687	14.1541	13.9602	7.88218	4.86521	2.69811	3.85858	4.5274	4.80295	6.25153	4.23796	8.55342	2.6648	3.2962	2.9945	4.74755	3.4292	4.16341	5.20072	6.20008	5.60171	4.34452	3.4359	6.8891	2.65692	4.89694	6.94752	2.58915	7.88762	3.24194	2.5881	5.05787	5.19203	4.99933	3.66226	7.4659	7.75836	3.18007	4.76245	6.10976	5.78765	3.4823	3.12161	6.71097	3.72949	2.56967	5.91316	3.41946	4.00028	3.46784	6.85731	12.208	9.26115	7.93514	11.7437	16.9972	7.91212	16.6348	8.98351	17.6374	9.73205	14.1448	10.3925	9.66881	8.06705	15.2241	8.1923	9.01169	18.051	18.6239	10.144	12.9298	14.6516	8.54057	16.7995	5.74564	5.70363	8.9191	6.54434	7.02239	4.67357	7.2924	7.95323	11.7762	8.31288	8.43474	11.1999	7.52984	5.15447	10.1014	5.50462	9.09778	8.86305	5.31821	5.45344	7.25254	5.51173	3.59465	4.46925	3.66258	2.94194	1.55072	2.58996	1.8381	2.06668	2.838	1.8876	1.4455	3.13984	1.77098	1.69912	16.913	17.7121	13.8495	15.79	9.51767	16.3123	13.7057	9.68897	10.6901	9.78426	15.0594	0.0	10.0251	8.39564	10.376	13.6476	16.6209	18.502	17.068	20.9861	11.644	12.7044	15.4296	18.8432	1.47776	3.04554	4.81647	6.17476	4.10632	3.83889	5.55421	4.22321	2.60733	2.87755	6.45063	5.54055	3.06731	4.55479	4.12477	4.21926	4.48212	8.34726	3.28173	4.40176	5.05676	3.38444	4.04208	2.01781	0.751254	2.32915	1.14626	1.67167	1.04658	9.50459	10.5545	7.3802	9.60389	6.17286	7.30692	6.53694	5.54995	8.43379	6.79403	5.03676	8.20571	6.08077	8.77781	6.83148	7.39204	7.58051	8.7816	27.1537	19.6304	9.51666	4.5842	42.5772	5.29221	41.3072	30.9978	41.2142	34.2538	14.895	50.4015	22.9249	25.9816	9.43886	20.8732	3.54786	15.9926	5.08576	6.08649	4.22114	7.49078	7.56799	4.85576	4.08199	4.33434	4.01209	5.61667	6.32311	2.67451	8.19838	10.3398	8.16647	8.69351	9.75328	12.099	10.2229	10.7878	10.5098	10.0422	10.6236	9.97859	10.8534	11.1395	8.06858	8.82519	11.0974	9.54185	11.433	11.0842	11.7057	14.4077	10.7455	10.4175	7.52268	11.4897	14.2642	9.53648	9.6173	11.3631	9.20191	11.2137	10.4877	6.13313	11.7252	0.97089	1.61148	1.08394	1.5153	1.29143	1.5384	9.80298	6.60031	6.55259	9.53146	9.73013	5.76481	7.25395	5.726	9.61956	4.37988	9.36467	5.64093	12.3302	7.08241	5.06627	7.82836	7.72406	8.3819	16.782	5.90365	6.19493	12.1391	4.31426	5.51434
20581	ENSMUST00000178550		0.621475	0.561152	0.0	0.0	0.0	0.0	0.0	0.555001	0.0	0.0	0.298594	0.0	0.0	0.0	0.0	0.0	0.0	0.0	0.0	0.0	0.0	0.0	0.0	0.0	0.0	0.0	0.0	0.0	0.0	0.0	0.0	0.0	0.0	0.0	0.0	1.18527	1.07476	0.0	1.19082	0.0	1.01695	0.0	0.0	0.0	0.0	0.0	0.98062	0.0	0.0	0.0	0.0	0.0	0.0	0.0	0.0	0.0	0.0	0.0	0.0	0.0	0.0	0.0	0.0	1.07934	0.0	0.0	1.00416	0.0	1.21213	0.0	0.0	1.35912	0.0	0.0	0.0	0.0	0.0	0.0	0.0	0.0	0.0	0.0	0.0	0.0	1.29802	0.0	1.41479	0.0	0.0	0.0	0.0	0.0	0.0	0.0	1.00323	0.0	0.0	0.0	0.560523	0.0	1.35673	0.0	0.0	0.0	0.0	0.0	0.0	0.0	0.0	0.0	0.0	0.0	0.0	0.0	0.0	0.0	0.0	0.0	0.69232	0.0	0.0	0.0	0.0	0.0	0.0	0.0	0.0	0.0	0.0	0.698807	0.0	0.0	0.0	0.0	1.01693	0.0	0.0	0.0	0.0	0.0	0.0	0.0	3.23465	0.0	0.0	0.0	0.0	0.0	0.0	0.0	0.0	0.0	0.0	0.0	0.0	0.0	0.0	0.0	0.0	0.0	0.0	0.0	0.0	0.0	0.0	0.0	0.0	2.78077	0.0	0.0	0.0	0.0	0.0	1.42891	0.0	0.0	0.0	0.0	0.0	0.0	0.0	0.0	0.0	0.0	0.0	0.0	7.58827	0.0	0.0	0.0	0.0	0.0	0.0	0.0	0.0	0.0	0.0	0.0	0.0	0.0	0.0	0.0	0.0	0.0	0.0	0.0	0.0	0.0	0.0	0.0	0.0	0.0	0.0	0.0	0.0	0.0	0.0	0.0	0.0	0.0	0.0	0.0	0.0	0.0	0.0	0.0	0.0	0.0	0.0	0.0	9.73359	0.0	0.0	0.0	0.0	0.0	0.0	9.16384	0.0	0.0	0.0	12.767	0.0	0.0	0.0	0.0	0.0	0.0	0.0	0.0	0.0	0.0	0.0	0.0	0.0	0.0	0.0	0.0	0.0	0.0	0.0	0.0	0.0	0.0	0.0	0.0	0.0	0.0	0.0	0.0	0.0	0.0	0.0	0.0	0.0	0.0	0.0	0.0	0.0	0.0	0.0	0.0	0.0	0.0	0.0	0.0	0.0	0.0	4.54722	0.0	0.0	0.0	0.0	0.0	0.0	0.0	0.0	0.0	0.0	0.0	0.0	0.0	0.0	0.0	0.0	0.0	0.0	0.0	0.0	0.0	0.0	0.0	0.0	0.0	0.0	0.0	0.0	0.0	0.0	0.0	0.0	0.0	0.0	0.0	0.0	0.0	0.0	0.0	0.0	0.0	0.0	0.0	0.0	0.0	0.0	0.0	0.0	0.0	0.0	0.0	0.0	0.0	0.0	0.0	0.0	0.0	0.0	11.2336	0.0	0.0	0.0	0.0	0.0	0.0	0.0	0.0	0.0	0.0	0.0	0.0	0.0	0.0	0.0	2.81162	8.80795	1.31898	0.0	1.29475	4.187	3.55091	1.38277	0.0	0.0	5.1811	1.58643	0.0	0.0	0.0	0.0	0.0	0.0	0.0	0.0	1.4935	0.0	0.0	0.0	0.0	0.0	0.0	0.0	2.68286	0.0	0.0	0.0	1.74615	0.0	0.0	0.0	0.0	0.0	0.0	3.73154	0.0	0.0	0.0	0.0	1.52191	0.0	0.0	0.0	0.0	0.0	0.0	0.0	1.67716	0.0	0.0	0.0	0.0	0.0	0.0	0.0	0.0	0.0	0.0	0.0	0.0	0.0	0.0	0.0	0.0	0.0	0.0	0.0	0.0	0.0	0.0	0.0	0.0	0.0	0.0	0.0	0.0	0.0	0.0	0.0	0.0	0.0	0.0	0.0	0.0	0.0	2.21383	0.0	0.0	0.0	1.27605	1.19255	0.0	0.0	0.0	0.0	0.0	0.0	1.24426	0.0	0.0	0.0	0.0	0.0	2.31658	0.0	0.0	0.0	0.0	0.0	0.0	0.0	0.0	0.0	0.0	0.0	0.0	0.0	0.938809	0.0	0.0	0.601559	0.0	0.0	0.0	0.0	0.0	0.0	0.0	0.0	0.0	0.586449	0.0	0.0	0.0	0.0	0.0	0.0	0.0	0.0	0.0	0.0	0.0	0.0	0.0	0.0	0.0	0.0	0.0	0.0	0.0	0.0	0.0	0.0	0.0	0.0	0.0	0.0	0.0	0.0	0.0	0.0	0.0	0.0	0.0	1.30621	0.0	0.0	0.0	0.0	0.0	0.0	1.63201	0.0	0.0	0.0	0.0	0.0	0.0	0.0	0.0	0.0	0.0	0.0	0.0	0.0	0.0	0.0	0.0	0.0	0.0	0.0	0.0	0.0	0.0	0.0	0.0	0.0	0.0	0.0	0.0	0.0	0.0	0.0	0.0	0.0	0.0	0.0	0.0	0.0	0.0	0.0	0.0	0.0	0.0	0.0	0.0	0.0	0.0	0.0	0.0	0.0	0.0	0.0	0.0	0.0	0.0	0.0	0.0	0.0	0.0	0.0	0.0	0.0	0.0	0.0	0.0	0.0	0.0	0.0	0.0	0.0	0.0	0.0	0.0	5.16594	0.0	6.38259	0.0	4.09867	0.0	0.0	0.0	0.0	4.71063	3.77966	0.0	0.0	0.0	0.0	0.0	0.0	0.0	0.0	0.0	0.0	0.0	0.0	0.0	0.0	0.0	0.0	0.0	0.0	0.0	0.0	0.0	0.0	0.0	0.0	0.0	0.0	0.0	0.0	0.0	0.0	0.0	0.0	0.0	0.0	0.0	0.0	0.0	0.0	0.0	0.0	0.0	0.0	0.0	0.0	0.0	0.0	0.0	0.0	0.0	0.0	0.0	0.0	0.0	0.0	0.0	0.0	0.0	0.0	0.0	5.61402	0.0	0.0	0.0	0.0	0.0	0.0	0.0	0.0	0.0	4.72627	0.0	0.0	0.0	0.0	0.0	6.9782	0.0	0.0	0.0	0.0	0.0	0.0	0.0	0.0	0.0	0.0	0.0	0.0	0.0	0.0	0.0	0.0	0.0	0.0	0.0	0.0	0.0	0.0	0.0	0.0	0.0	0.0	0.0	0.0	0.0	0.0	0.0	0.0	6.68762	0.0	0.0	0.0	0.0	0.0	0.0	0.0	0.0	0.0	0.0	0.0	0.0	0.0	0.0	0.0	0.0	0.0	0.0	0.0	0.0	0.0	0.0	0.0	0.0	0.0	0.0	0.0	0.0	0.0	0.0	0.0	0.0	0.0	0.0	0.0	0.0	0.0	0.0	3.92576	0.0	0.0	0.0	0.0	0.0	15.1925	0.0	5.08524	0.0	0.0	0.0	0.0	0.0	0.0	0.0	0.0	0.0	0.0	0.0	0.0	0.0	0.0	0.0	0.0	0.0	0.0	0.0	0.0	0.0	0.0	11.5637	0.0	0.0	0.0
20582	ENSMUST00000049599		0.0	0.0	0.0	0.0	0.0	0.0	0.0	0.0	0.0	0.0	0.0	0.0	0.0	0.0	0.0	0.0	0.0	0.0	0.0	0.0	0.0	0.0	0.0	0.0	0.0	0.0	0.0	0.0	0.0	0.0	0.0	0.0	0.0	0.0	0.0	0.0	0.0	0.0	0.0	0.0	0.0	0.0	0.0	0.0	0.0	0.0	0.0	0.0	0.0	0.0	0.0	0.0	0.0	0.0	0.0	0.0	0.0	0.0	0.0	0.0	0.0	0.0	0.0	0.0	0.0	0.0	0.0	0.0	0.0	0.0	0.0	0.0	0.0	0.0	0.0	0.0	0.0	0.0	0.0	0.0	0.0	0.0	0.0	0.0	0.0	0.0	0.0	0.0	0.0	0.0	0.0	0.0	0.0	0.0	0.0	0.0	0.03662	0.0	0.0	0.0	0.0	0.0	0.0	0.0	0.037123	0.0	0.0	0.0	0.0	0.0	0.0	0.0	0.0	0.0	0.0	0.0	0.0	0.033014	0.0	0.0	0.0	0.0	0.0	0.0	0.0	0.0	0.0	0.0	0.0	0.0	0.0	0.0	0.0	0.0	0.0	0.0	0.0	0.0	0.0	0.0	0.0	0.0	0.0	0.0	0.0	0.0	0.0	0.0	0.0	0.0	0.0	0.0	0.0	0.0	0.0	0.0	0.0	0.0	0.0	0.0	0.0	0.0	0.0	0.0	0.0	0.0	0.0	0.0	0.0	0.0	0.0	0.0	0.0	0.0	0.0	0.0	0.0	0.0	0.0	0.0	0.0	0.0	0.0	0.0	0.0	0.0	0.0	0.0	0.0	0.0	0.0	0.0	0.0	0.0	0.0	0.0	0.127163	0.0	0.193902	0.0	0.0	0.0	0.0	0.0	0.0	0.0	0.0	0.0	0.0	0.0	0.0	0.0	0.0	0.0	0.0	0.0	0.0	0.0	0.0	0.0	0.0	0.0	0.0	0.0	0.0	0.0	0.0	0.0	0.0	0.0	0.0	0.0	0.0	0.0	0.0	0.0	0.0	0.0	0.0	0.0	0.0	0.0	0.0	0.0	0.0	0.0	0.0	0.0	0.0	0.0	0.0	0.0	0.0	0.0	0.0	0.0	0.0	0.0	0.0	0.0	0.0	0.0	0.0	0.0	0.0	0.0	0.0	0.0	0.0	0.0	0.0	0.0	0.0	0.0	0.0	0.0	0.0	0.0	0.0	0.0	0.0	0.0	0.0	0.0	0.0	0.0	0.0	0.0	0.0	0.0	0.0	0.0	0.0	0.0	0.0	0.114352	0.0	0.0	0.0	0.0	0.0	0.0	0.0	0.0	0.0	0.0	0.0	0.0	0.0	0.0	0.0	0.0	0.0	0.0	0.0	0.0	0.0	0.0	0.0	0.0	0.0	0.0	0.0	0.0	0.0	0.0	0.0	0.0	0.0	0.0	0.0	0.0	0.0	0.0	0.0	0.0	0.0	0.0	0.0	0.0	0.0	0.0	0.0	0.0	0.0	0.0	0.0	0.0	0.0	0.0	0.0	0.0	0.0	0.0	0.0	0.0	0.0	0.0	0.0	0.0	0.0	0.0	0.0	0.0	0.0	0.0	0.0	0.0	0.0	0.0	0.0	0.0	0.0	0.0	0.0	0.0	0.0	0.0	0.0	0.0	0.0	0.0	0.0	0.0	0.0	0.0	0.0	0.0	0.0	0.0	0.0	0.0	0.0	0.0	0.0	0.0	0.0	0.0	0.0	0.0	0.0	0.0	0.0	0.0	0.0	0.0	0.0	0.0	0.0	0.0	0.0	0.0	0.0	0.0	0.0	0.0	0.0	0.0	0.0	0.0	0.0	0.0	0.0	0.0	0.0	0.0	0.0	0.0	0.0	0.0	0.0	0.0	0.0	0.0	0.0	0.0	0.0	0.0	0.0	0.0	0.0	0.0	0.0	0.0	0.0	0.0	0.0	0.0	0.0	0.0	0.0	0.0	0.0	0.0	0.0	0.0	0.0	0.0	0.0	0.0	0.0	0.0	0.0	0.0	0.0	0.0	0.0	0.0	0.0	0.0	0.0	0.0	0.0	0.0	0.0	0.0	0.0	0.0	0.0	0.0	0.0	0.0	0.0	0.0	0.0	0.0	0.0	0.0	0.0	0.0	0.0	0.0	0.0	0.0	0.0	0.0	0.0	0.0	0.054189	0.0	0.0	0.0	0.0	0.0	0.0	0.0	0.0	0.0	0.0	0.0	0.0	0.0	0.0	0.0	0.0	0.0	0.0	0.0	0.0	0.0	0.0	0.0	0.0	0.0	0.0	0.0	0.0	0.0	0.0	0.0	0.0	0.0	0.0	0.0	0.0	0.0	0.0	0.0	0.0	0.0	0.0	0.0	0.0	0.0	0.0	0.0	0.0	0.0	0.0	0.0	0.0	0.0	0.0	0.0	0.0	0.0	0.0	0.0	0.0	0.0	0.0	0.0	0.0	0.0	0.0	0.0	0.0	0.0	0.0	0.0	0.0	0.0	0.0	0.0	0.0	0.0	0.0	0.0	0.0	0.0	0.0	0.0	0.0	0.0	0.0	0.0	0.0	0.0	0.0	0.0	0.0	0.0	0.0	0.0	0.0	0.0	0.0	0.0	0.0	0.0	0.0	0.0	0.0	0.0	0.0	0.0	0.0	0.0	0.0	0.0	0.0	0.0	0.0	0.0	0.0	0.0	0.0	0.0	0.0	0.0	0.0	0.0	0.0	0.0	0.0	0.0	0.0	0.0	0.0	0.0	0.0	0.0	0.0	0.0	0.0	0.0	0.0	0.0	0.0	0.0	0.0	0.0	0.0	0.0	0.0	0.0	0.0	0.0	0.0	0.0	0.0	0.0	0.0	0.0	0.0	0.0	0.0	0.0	0.0	0.0	0.0	0.0	0.0	0.0	0.0	0.0	0.0	0.0	0.0	0.0	0.0	0.0	0.0	0.0	0.0	0.0	0.0	0.0	0.0	0.0	0.0	0.0	0.0	0.0	0.0	0.0	0.0	0.0	0.0	0.0	0.008926	0.0	0.0	0.0	0.0	0.0	0.0	0.0	0.0	0.0	0.0	0.0	0.0	0.0	0.0	0.0	0.0	0.0	0.0	0.0	0.0	0.0	0.0	0.0	0.0	0.0	0.0	0.0	0.0	0.0	0.0	0.0	0.0	0.0	0.0	0.0	0.0	0.0	0.0	0.0	0.0	0.0	0.0	0.0	0.0	0.0	0.0	0.0	0.0	0.0	0.0	0.0	0.0	0.0	0.0	0.0	0.0	0.0	0.0	0.0	0.0	0.0	0.0	0.0	0.0	0.0	0.0	0.0	0.0	0.0	0.0	0.0	0.0	0.0	0.0	0.0	0.0	0.0	0.0	0.0	0.0	0.0	0.0	0.0	0.0	0.0	0.0	0.0	0.0	0.0	0.0	0.0	0.0	0.0	0.0	0.0	0.0	0.0	0.0	0.0	0.0	0.0	0.0	0.0	0.0	0.0	0.0	0.0	0.0	0.0	0.0	0.0	0.0	0.0	0.0
20583	ENSMUSG00000034552	Zswim2	0.0	0.0	0.0	0.0	0.0	0.0	0.0	0.0	0.0	0.0	0.0	0.0	0.0	0.0	0.0	0.0	0.0	0.0	0.0	0.0	0.0	0.0	0.0	0.0	0.0	0.0	0.0	0.0	0.0	0.0	0.0	0.0	0.0	0.0	0.0	0.0	0.0	0.0	0.0	0.0	0.0	0.0	0.0	0.0	0.0	0.0	0.0	0.0	0.0	0.0	0.0	0.0	0.0	0.0	0.0	0.0	0.0	0.0	0.0	0.0	0.0	0.0	0.0	0.0	0.0	0.0	0.0	0.0	0.0	0.0	0.0	0.0	0.0	0.0	0.0	0.0	0.0	0.0	0.0	0.0	0.0	0.0	0.0	0.0	0.0	0.0	0.0	0.0	0.0	0.0	0.0	0.0	0.0	0.0	0.0	0.0	0.0	0.0	0.0	0.0	0.0	0.0	0.0	0.0	0.0	0.0	0.0	0.0	0.0	0.0	0.0	0.0	0.0	0.0	0.0	0.0	0.0	0.0	0.0	0.0	0.0	0.0	0.0	0.0	0.0	0.0	0.0	0.0	0.0	0.0	0.0	0.0	0.0	0.0	0.0	0.0	0.0	0.0	0.0	0.0	0.0	0.0	0.0	0.0	0.0	0.0	0.0	0.0	0.0	0.0	0.0	0.0	0.0	0.0	0.0	0.0	0.0	0.0	0.0	0.0	0.0	0.0	0.0	0.0	0.0	0.0	0.0	0.0	0.0	0.0	0.0	0.0	0.0	0.0	0.0	0.0	0.0	0.0	0.0	0.0	0.0	0.0	0.0	0.0	0.0	0.0	0.0	0.0	0.0	0.0	0.0	0.0	0.0	0.0	0.0	0.0	0.0	0.0	0.0	0.0	0.0	0.0	0.0	0.0	0.0	0.0	0.0	0.0	0.0	0.0	0.0	0.0	0.0	0.0	0.0	0.0	0.0	0.0	0.0	0.0	0.0	0.0	0.0	0.0	0.0	0.0	0.0	0.0	0.0	0.0	0.0	0.0	0.0	0.0	0.0	0.0	0.0	0.0	0.0	0.0	0.0	0.0	0.0	0.0	0.0	0.0	0.0	0.0	0.0	0.0	0.0	0.0	0.0	0.0	0.0	0.0	0.0	0.0	0.0	0.0	0.0	0.0	0.0	0.0	0.0	0.0	0.0	0.0	0.0	0.0	0.0	0.0	0.0	0.0	0.0	0.0	0.0	0.0	0.0	0.0	0.0	0.0	0.0	0.0	0.0	0.0	0.0	0.0	0.0	0.0	0.0	0.0	0.0	0.0	0.0	0.0	0.0	0.0	0.0	0.0	0.0	0.0	0.0	0.0	0.0	0.0	0.0	0.0	0.0	0.0	0.0	0.0	0.0	0.0	0.0	0.0	0.0	0.0	0.0	0.0	0.0	0.0	0.0	0.0	0.0	0.0	0.0	0.0	0.0	0.0	0.0	0.0	0.0	0.0	0.0	0.0	0.0	0.0	0.0	0.0	0.0	0.0	0.0	0.0	0.0	0.0	0.0	0.0	0.0	0.0	0.0	0.0	0.0	0.0	0.0	0.0	0.0	0.0	0.0	0.0	0.0	0.0	0.0	0.0	0.0	0.0	0.0	0.0	0.0	0.0	0.0	0.0	0.0	0.0	0.0	0.0	0.0	0.0	0.0	0.0	0.0	0.0	0.0	0.0	0.0	0.0	0.0	0.0	0.0	0.0	0.0	0.0	0.0	0.0	0.0	0.0	0.0	0.018698	0.0	0.0	0.0	0.0	0.0	0.0	0.017789	0.0	0.0	0.0	0.0	0.0	0.0	0.0	0.0	0.038859	0.0	0.0	0.0	0.0	0.0	0.0	0.0	0.0	0.037274	0.0	0.0	0.0	0.0	0.0	0.0	0.0	0.0	0.0	0.0	0.0	0.0	0.0	0.0	0.0	0.0	0.0	0.0	0.0	0.0	0.0	0.0	0.0	0.0	0.0	0.0	0.0	0.0	0.0	0.0	0.0	0.0	0.0	0.0	0.0	0.0	0.0	0.0	0.0	0.0	0.0	0.0	0.0	0.0	0.0	0.0	0.0	0.0	0.0	0.0	0.0	0.0	0.0	0.0	0.0	0.0	0.0	0.0	0.0	0.0	0.0	0.0	0.0	0.0	0.0	0.0	0.0	0.0	0.0	0.0	0.0	0.0	0.0	0.0	0.0	0.0	0.0	0.0	0.0	0.0	0.0	0.0	0.0	0.0	0.0	0.0	0.0	0.0	0.0	0.0	0.0	0.0	0.0	0.0	0.0	0.0	0.0	0.0	0.0	0.0	0.0	0.0	0.0	0.0	0.0	0.0	0.0	0.0	0.0	0.0	0.0	0.0	0.0	0.0	0.0	0.0	0.0	0.0	0.0	0.0	0.0	0.0	0.0	0.0	0.0	0.0	0.0	0.0	0.0	0.0	0.0	0.0	0.0	0.0	0.0	0.0	0.0	0.0	0.0	0.0	0.0	0.0	0.0	0.0	0.0	0.0	0.0	0.0	0.0	0.0	0.0	0.0	0.0	0.0	0.0	0.0	0.0	0.0	0.0	0.0	0.0	0.0	0.0	0.0	0.0	0.0	0.0	0.0	0.0	0.0	0.0	0.0	0.0	0.0	0.0	0.0	0.0	0.0	0.0	0.0	0.0	0.0	0.0	0.0	0.0	0.0	0.0	0.0	0.0	0.0	0.0	0.0	0.0	0.0	0.0	0.0	0.0	0.0	0.0	0.0	0.0	0.0	0.0	0.0	0.0	0.0	0.0	0.0	0.0	0.0	0.0	0.0	0.0	0.0	0.0	0.0	0.0	0.0	0.0	0.0	0.0	0.0	0.0	0.0	0.0	0.0	0.0	0.0	0.0	0.0	0.0	0.0	0.0	0.0	0.0	0.0	0.0	0.0	0.0	0.0	0.0	0.0	0.0	0.0	0.0	0.0	0.0	0.0	0.0	0.0	0.0	0.0	0.0	0.0	0.0	0.0	0.0	0.0	0.0	0.0	0.0	0.0	0.0	0.0	0.00439	0.0	0.003245	0.006732	0.0	0.0	0.0	0.0	0.0	0.0	0.0	0.0	0.0	0.0	0.0	0.0	0.0	0.0	0.0	0.0	0.0	0.0	0.0	0.0	0.0	0.0	0.0	0.0	0.0	0.0	0.0	0.0	0.0	0.0	0.0	0.0	0.0	0.0	0.0	0.0	0.0	0.0	0.0	0.0	0.0	0.0	0.0	0.0	0.0	0.0	0.0	0.0	0.0	0.0	0.0	0.0	0.0	0.0	0.0	0.0	0.0	0.0	0.0	0.0	0.0	0.0	0.0	0.0	0.0	0.0	0.0	0.0	0.0	0.0	0.0	0.0	0.0	0.0	0.0	0.0	0.0	0.0	0.0	0.0	0.0	0.0	0.0	0.0	0.0	0.0	0.0	0.0	0.0	0.0	0.0	0.0	0.0	0.0	0.0	0.0	0.0	0.0	0.0	0.0	0.0	0.0	0.0	0.0	0.0	0.0	0.0	0.0	0.0	0.0	0.0	0.0	0.0	0.0
20584	ENSMUSG00000043090	Zfp866	3.29058	3.26621	3.7382	3.4386	3.58952	3.26993	3.31904	2.84967	3.2761	3.14454	3.2098	3.84538	5.31497	5.53644	4.89093	4.60926	4.46923	4.25294	5.37198	4.96205	4.00132	4.29885	4.73027	4.7467	4.82339	4.39825	4.88163	5.68557	5.05497	4.91125	5.66777	5.41454	5.01723	6.44259	4.49548	4.56128	4.68834	5.0917	4.47537	0.618905	5.31322	3.83464	5.52232	4.3014	4.9551	4.63125	4.27309	5.20393	4.90148	4.65451	4.42809	4.3052	4.74582	4.18338	4.71805	4.85067	4.54162	1.18481	4.89128	4.42567	5.18964	4.84752	4.69832	5.34352	5.04291	4.61864	5.02926	4.56981	4.00046	5.2222	5.55221	5.34551	3.17973	5.23275	4.62412	5.11295	5.19382	4.78861	4.89654	4.99709	4.49107	4.38654	5.00386	5.19965	5.03464	5.19025	5.49785	3.76132	5.17604	3.60811	3.74107	3.10437	3.84741	3.37275	3.42862	3.10226	3.61023	3.04632	3.77789	3.60964	4.03496	2.97273	4.39284	3.45959	2.89789	3.31598	3.84175	3.48826	3.4542	3.53393	3.02099	3.61801	2.79972	3.66233	3.53187	3.82912	3.9137	2.66432	3.48727	3.00847	3.31548	3.66177	2.77418	4.30487	2.96784	3.23725	3.53577	3.77679	3.28427	4.26977	2.75294	2.55081	3.49672	3.14084	3.02851	3.33615	3.12601	4.59826	4.22228	1.25951	4.32983	6.02161	4.9257	4.81884	4.43949	3.91977	5.49861	3.55344	4.52675	5.80131	4.2356	3.86712	2.9864	3.60864	4.40703	3.59907	5.08046	4.64569	1.4751	3.52077	4.29519	3.37356	1.06316	5.83283	4.73749	1.53077	4.40244	4.57403	4.49042	4.36508	4.28486	4.87844	5.11379	5.15813	6.48153	6.59466	5.39157	5.62542	5.57056	5.53888	5.39919	5.8392	3.67167	3.76746	3.78309	3.50494	2.9477	3.86086	3.95616	3.4615	3.14626	2.70949	4.5615	4.12668	3.47286	3.26148	2.87998	3.33825	3.4442	3.76763	4.09659	3.05329	4.21478	4.25149	4.43183	3.30375	1.71671	3.07345	3.41507	2.40321	2.29119	2.15704	2.10327	2.56683	2.01228	2.56657	1.74595	1.50643	2.06676	2.3052	1.73329	2.02996	1.72131	2.26477	4.70061	3.86442	3.13377	3.32829	4.33514	4.27024	3.64641	5.15469	4.2491	4.22269	4.06123	4.12523	3.4118	4.62567	4.26	3.70509	4.8495	4.00845	4.61302	3.69021	5.04933	6.07328	4.17861	3.13488	5.77787	3.76223	6.00113	5.49085	6.29225	4.5458	5.70661	6.27813	5.47421	7.17023	5.54476	4.24593	4.55114	5.06672	6.05392	6.17609	5.38529	5.60616	6.56664	5.84675	6.26453	4.72253	6.02022	4.9223	7.08432	7.14566	5.40481	4.88751	5.38087	1.62197	1.38721	1.47247	1.10011	1.31611	1.25579	1.46536	1.21018	1.16415	1.18635	1.43803	1.28285	1.45838	1.56107	1.28606	1.43249	1.35503	1.41177	1.26149	1.31309	1.04355	1.26872	1.26559	1.49354	1.3079	1.3757	1.31821	1.49741	1.3846	1.52614	1.65532	1.34921	3.92075	3.72644	2.52672	4.1643	2.97477	3.16073	4.32638	4.04922	3.1765	3.53232	3.3106	2.83814	5.75169	4.38704	5.21374	4.50208	4.48826	3.67236	4.86566	5.0318	4.30247	4.40932	4.78756	4.40659	4.48373	5.50625	5.55982	3.67398	4.83006	5.89219	4.03722	5.27749	5.30139	4.28605	5.81544	4.30656	2.75734	4.05607	3.005	2.87137	3.66424	3.34376	4.54175	4.3369	3.878	4.13392	4.31215	3.2632	3.72614	4.45009	3.67319	3.06074	2.54068	2.81967	3.55653	3.43973	2.76281	3.03343	2.85526	4.18608	3.65891	3.07447	3.21535	2.73775	3.16258	2.76095	4.50215	4.27037	3.32306	4.20468	4.36645	4.38781	4.50019	4.53633	3.6263	4.42507	5.01555	4.93263	4.88745	3.73638	4.12132	4.00068	4.75018	4.1115	4.327	4.49351	4.03996	4.2005	3.96478	4.99176	3.7799	3.93099	4.83501	4.32077	4.60204	4.34197	3.47832	4.03536	4.09585	4.35405	4.04307	4.02939	3.42089	4.27455	4.49817	3.93985	3.78452	4.49738	4.30658	4.02801	4.04015	3.87477	3.54345	4.16763	0.543739	1.2638	1.1831	0.74349	0.71695	1.49407	0.781553	1.01572	1.13904	0.919136	0.264191	1.22132	1.17517	0.769765	1.57018	0.945233	1.35081	1.33496	1.04748	0.702834	1.31058	1.23094	0.852534	0.885378	5.00759	5.10841	5.1286	5.63657	4.23224	6.51395	4.74221	4.62475	4.01412	4.32994	5.02505	4.15707	5.25187	5.08021	5.80369	4.92292	4.44739	4.46754	4.69778	4.16291	5.74235	4.96369	4.81131	5.61734	4.58034	5.44546	6.03279	5.69133	3.56073	3.38609	3.58917	3.26523	3.24235	2.9711	3.56311	3.33523	3.54142	3.48642	3.59958	3.4263	4.04204	3.15362	3.29141	3.64309	3.59755	3.23738	3.66403	3.51477	3.85461	3.5653	3.40578	2.66186	5.6943	5.8076	4.39626	6.62206	4.98644	5.07024	4.67538	7.11648	5.48367	4.74888	5.48452	6.49684	5.30084	5.45398	4.64348	4.59385	5.80812	4.48609	4.60279	4.71464	4.23588	4.63987	4.70305	4.3617	6.02188	4.87439	6.04879	5.01912	5.47349	2.31073	5.82331	5.87337	4.65861	4.72098	4.18353	4.29623	4.54086	4.18354	4.67008	2.2459	5.15823	3.05814	3.82389	3.41393	3.55303	5.46244	3.53515	3.51948	5.1227	4.81775	3.30464	2.49177	4.77912	2.03739	3.19846	3.42559	2.5328	5.66503	3.20806	2.5383	2.84775	3.9495	2.75613	2.65843	5.81208	3.80016	3.25548	3.01369	3.68051	4.25739	2.58391	2.38396	4.32059	2.39459	1.46513	5.85833	3.47042	2.94227	2.55851	5.19287	2.54486	6.73654	6.27039	5.41368	6.21393	6.63418	5.21369	3.4048	5.45232	6.81566	4.08578	4.18257	7.28858	7.42912	5.58721	4.70068	4.28798	4.86296	5.66967	6.3606	4.52239	4.9547	5.64768	5.91643	1.71579	2.58211	1.51144	3.34678	3.77767	2.51244	2.67244	2.83411	3.28634	2.49607	2.75747	4.41906	1.97408	2.90016	2.20024	2.54276	3.03581	4.01865	3.85695	4.5142	2.89185	3.20838	3.7639	3.12148	2.6006	2.79454	2.19359	2.96561	2.93501	3.23405	3.10725	2.81233	2.79955	3.66108	2.57713	2.16472	5.67546	5.53831	6.31077	6.22121	4.88663	6.37646	5.90431	6.37051	5.76749	6.53604	6.81263	0.0	5.71301	4.93394	6.09135	7.08852	6.98447	6.05404	7.88685	7.24913	5.29521	5.55327	5.78317	6.4875	0.271359	1.2002	1.34414	2.69367	1.34513	0.999393	1.82238	1.87555	1.45158	0.923572	2.96531	1.55004	0.533114	1.94336	1.2932	0.906811	1.76405	2.57949	1.4767	1.88753	1.96118	1.78119	1.66481	1.81967	1.06059	1.58689	1.01054	1.31638	0.929604	3.68236	4.64258	3.40374	3.16476	3.52992	3.92406	2.98385	2.02606	2.93834	4.30352	3.11068	3.60758	2.67514	4.02553	2.9789	3.15163	3.32927	3.75615	2.05165	1.66218	1.46386	3.08245	3.04158	3.42791	2.38713	1.98869	2.34177	1.4628	2.36497	3.46379	3.11082	2.15291	2.98668	1.78143	2.3719	1.90169	2.253	2.37273	1.90771	2.85792	2.46044	1.97907	1.99505	1.85439	1.32252	1.57834	2.5152	0.462037	4.51125	4.81869	3.73001	4.23236	3.51099	5.59913	3.92935	3.58453	4.87583	3.62688	4.52381	5.05068	5.09109	5.51522	3.98081	4.41084	5.67563	4.99563	5.3431	5.19973	6.32008	5.89357	6.08509	5.13347	6.63127	6.73636	4.92192	5.47005	4.84241	5.0883	5.09883	5.8209	4.99303	5.00242	5.78303	2.01299	2.3093	2.3896	2.87329	1.94794	1.96742	2.7631	1.68344	2.67785	2.93949	2.81933	1.42445	2.81209	1.15086	2.26829	1.80328	2.19745	1.63606	2.7649	2.03048	2.60461	2.89604	2.39411	2.1496	3.20672	2.84464	2.26762	3.25979	1.85022	2.24695
20585	ENSMUSG00000074991	Gabrr3	0.0	0.0	0.0	0.0	0.0	0.0	0.0	0.0	0.0	0.0	0.0	0.0	0.0	0.0	0.0	0.0	0.0	0.0	0.0	0.0	0.0	0.0	0.0	0.0	0.0	0.0	0.0	0.0	0.0	0.0	0.0	0.0	0.01877	0.0	0.0	0.0	0.0	0.0	0.0	0.0	0.0	0.0	0.0	0.0	0.0	0.0	0.0	0.0	0.0	0.0	0.0	0.0	0.0	0.0	0.0	0.0	0.0	0.0	0.0	0.0	0.0	0.0	0.0	0.0	0.0	0.0	0.0	0.0	0.0	0.0	0.0	0.0	0.0	0.0	0.0	0.0	0.0	0.0	0.0	0.0	0.0	0.0	0.0	0.0	0.0	0.0	0.0	0.0	0.0	0.0	0.0	0.0	0.0	0.0	0.0	0.0	0.0	0.0	0.0	0.0	0.018713	0.0	0.0	0.0	0.0	0.0	0.0	0.0	0.0	0.0	0.0	0.0	0.0	0.0	0.0	0.0	0.0	0.0	0.0	0.0	0.0	0.0	0.0	0.0	0.0	0.0	0.0	0.0	0.0	0.0	0.0	0.0	0.0	0.0	0.0	0.0	0.0	0.0	0.0	0.0	0.0	0.0	0.0	0.0	0.0	0.0	0.0	0.0	0.0	0.0	0.0	0.0	0.0	0.0	0.0	0.0	0.0	0.0	0.0	0.0	0.0	0.0	0.0	0.0	0.0	0.0	0.0	0.0	0.0	0.0	0.0	0.0	0.0	0.0	0.0	0.0	0.0	0.0	0.0	0.0	0.0	0.0	0.0	0.0	0.0	0.0	0.0	0.0	0.0	0.0	0.0	0.0	0.0	0.0	0.0	0.0	0.0	0.0	0.0	0.0	0.0	0.024238	0.0	0.0	0.0	0.0	0.0	0.0	0.0	0.0	0.0	0.0	0.0	0.0	0.0	0.0	0.0	0.0	0.0	0.0	0.0	0.0	0.0	0.0	0.0	0.0	0.0	0.0	0.0	0.0	0.0	0.0	0.0	0.0	0.0	0.0	0.0	0.0	0.0	0.0	0.0	0.0	0.0	0.0	0.0	0.0	0.0	0.0	0.0	0.0	0.0	0.0	0.0	0.0	0.0	0.0	0.0	0.0	0.0	0.0	0.0	0.0	0.0	0.0	0.0	0.0	0.0	0.0	0.0	0.0	0.0	0.0	0.0	0.0	0.0	0.0	0.0	0.0	0.0	0.0	0.0	0.0	0.0	0.0	0.0	0.0	0.0	0.0	0.0	0.0	0.0	0.0	0.0	0.0	0.0	0.0	0.0	0.0	0.0	0.0	0.0	0.0	0.0	0.0	0.0	0.0	0.0	0.0	0.0	0.0	0.0	0.0	0.0	0.0	0.0	0.0	0.0	0.0	0.0	0.0	0.0	0.0	0.0	0.0	0.0	0.0	0.0	0.0	0.0	0.0	0.0	0.0	0.0	0.0	0.0	0.0	0.0	0.0	0.0	0.0	0.0	0.0	0.0	0.0	0.0	0.0	0.0	0.0	0.0	0.0	0.0	0.0	0.0	0.0	0.0	0.0	0.0	0.0	0.0	0.0	0.0	0.0	0.0	0.0	0.0	0.0	0.0	0.0	0.0	0.0	0.0	0.011675	0.0	0.0	0.0	0.0	0.0	0.0	0.0	0.0	0.0	0.0	0.0	0.0	0.0	0.0	0.0	0.0	0.0	0.0	0.0	0.0	0.0	0.0	0.0	0.0	0.0	0.0	0.0	0.0	0.0	0.0	0.0	0.0	0.0	0.0	0.0	0.0	0.0	0.0	0.0	0.0	0.0	0.0	0.0	0.0	0.0	0.0	0.0	0.0	0.0	0.0	0.0	0.0	0.0	0.0	0.0	0.0	0.0	0.0	0.0	0.0	0.0	0.0	0.0	0.0	0.0	0.0	0.0	0.0	0.0	0.0	0.0	0.0	0.0	0.0	0.0	0.0	0.0	0.0	0.0	0.0	0.0	0.0	0.0	0.0	0.0	0.0	0.012256	0.0	0.0	0.0	0.0	0.0	0.0	0.0	0.0	0.0	0.0	0.0	0.0	0.0	0.0	0.0	0.0	0.0	0.0	0.0	0.0	0.0	0.0	0.0	0.0	0.0	0.0	0.0	0.0	0.0	0.0	0.0	0.0	0.0	0.0	0.0	0.0	0.0	0.0	0.0	0.0	0.0	0.0	0.0	0.0	0.0	0.0	0.0	0.0	0.0	0.0	0.0	0.0	0.0	0.0	0.0	0.0	0.0	0.0	0.0	0.0	0.0	0.0	0.0	0.0	0.0	0.0	0.0	0.0	0.0	0.0	0.0	0.0	0.0	0.0	0.0	0.0	0.0	0.0	0.0	0.0	0.0	0.0	0.0	0.0	0.0	0.0	0.0	0.0	0.0	0.0	0.0	0.0	0.0	0.0	0.0	0.0	0.0	0.0	0.0	0.0	0.0	0.0	0.0	0.0	0.0	0.0	0.0	0.0	0.0	0.0	0.0	0.0	0.0	0.0	0.0	0.0	0.0	0.0	0.0	0.0	0.0	0.0	0.0	0.0	0.0	0.0	0.0	0.0	0.0	0.0	0.0	0.0	0.0	0.0	0.0	0.0	0.0	0.0	0.0	0.0	0.0	0.0	0.0	0.0	0.0	0.0	0.0	0.0	0.0	0.0	0.0	0.0	0.0	0.0	0.0	0.0	0.0	0.0	0.0	0.0	0.0	0.0	0.0	0.0	0.0	0.0	0.0	0.0	0.0	0.0	0.0	0.0	0.0	0.0	0.0	0.0	0.0	0.0	0.0	0.0	0.0	0.0	0.0	0.0	0.0	0.0	0.0	0.0	0.0	0.0	0.0	0.0	0.0	0.0	0.0	0.0	0.0	0.0	0.0	0.0	0.0	0.0	0.0	0.0	0.0	0.0	0.0	0.0	0.0	0.0	0.0	0.0	0.0	0.0	0.0	0.0	0.0	0.0	0.0	0.0	0.0	0.0	0.0	0.0	0.0	0.0	0.0	0.0	0.0	0.0	0.0	0.0	0.0	0.0	0.0	0.0	0.0	0.0	0.0	0.0	0.0	0.0	0.0	0.0	0.0	0.0	0.0	0.0	0.0	0.0	0.0	0.0	0.0	0.0	0.0	0.0	0.0	0.0	0.0	0.0	0.0	0.0	0.0	0.0	0.0	0.0	0.0	0.0	0.0	0.0	0.0	0.0	0.0	0.0	0.0	0.0	0.0	0.0	0.0	0.0	0.0	0.0	0.0	0.0	0.0	0.0	0.0	0.0	0.0	0.0	0.0	0.0	0.0	0.0	0.0	0.0	0.0	0.0	0.0	0.0	0.0	0.0	0.0	0.0	0.0	0.0	0.0	0.0	0.0	0.0	0.0	0.0	0.0	0.0	0.0	0.0	0.0	0.0	0.0	0.0	0.0	0.0	0.0	0.0	0.0	0.0	0.0	0.0	0.0	0.0	0.0	0.0	0.0	0.0	0.0	0.0	0.0	0.0	0.0	0.0	0.0	0.0	0.0	0.0	0.0	0.0
20586	ENSMUSG00000081369	Gm11896	0.0	0.0	0.0	0.0	0.0	0.0	0.0	0.0	0.0	0.0	0.0	0.0	0.0	0.0	0.0	0.0	0.0	0.0	0.0	0.0	0.0	0.0	0.0	0.0	0.0	0.0	0.0	0.0	0.0	0.0	0.0	0.0	0.0	0.0	0.0	0.0	0.0	0.0	0.0	0.0	0.0	0.0	0.0	0.0	0.0	0.0	0.0	0.0	0.0	0.0	0.0	0.0	0.0	0.0	0.0	0.0	0.0	0.0	0.0	0.0	0.0	0.0	0.0	0.0	0.0	0.0	0.0	0.0	0.0	0.0	0.0	0.0	0.0	0.0	0.0	0.0	0.0	0.0	0.0	0.0	0.0	0.0	0.0	0.0	0.0	0.0	0.0	0.0	0.0	0.0	0.0	0.0	0.0	0.0	0.0	0.0	0.0	0.0	0.0	0.0	0.0	0.0	0.0	0.0	0.0	0.0	0.0	0.0	0.0	0.0	0.0	0.0	0.0	0.0	0.0	0.0	0.0	0.0	0.0	0.0	0.0	0.0	0.0	0.0	0.0	0.0	0.0	0.0	0.0	0.0	0.0	0.0	0.0	0.0	0.0	0.0	0.0	0.0	0.0	0.0	0.0	0.0	0.0	0.0	0.0	0.0	0.0	0.0	0.0	0.0	0.0	0.0	0.0	0.0	0.0	0.0	0.0	0.0	0.0	0.0	0.0	0.0	0.0	0.0	0.0	0.0	0.0	0.0	0.0	0.0	0.0	0.0	0.0	0.0	0.0	0.0	0.0	0.0	0.0	0.0	0.0	0.0	0.0	0.0	0.0	0.0	0.0	0.0	0.0	0.0	0.0	0.0	0.0	0.0	0.0	0.0	0.0	0.0	0.0	0.0	0.0	0.0	0.0	0.0	0.0	0.0	0.0	0.0	0.0	0.0	0.0	0.0	0.0	0.0	0.0	0.0	0.0	0.0	0.0	0.0	0.0	0.0	0.0	0.0	0.0	0.0	0.0	0.0	0.0	0.0	0.0	0.0	0.0	0.0	0.0	0.0	0.0	0.0	0.0	0.0	0.0	0.0	0.0	0.0	0.0	0.0	0.0	0.0	0.0	0.0	0.0	0.0	0.0	0.0	0.0	0.0	0.0	0.0	0.0	0.0	0.0	0.0	0.0	0.0	0.0	0.0	0.0	0.0	0.0	0.0	0.0	0.0	0.0	0.0	0.0	0.0	0.0	0.0	0.0	0.0	0.0	0.0	0.0	0.0	0.0	0.0	0.0	0.0	0.0	0.0	0.0	0.0	0.0	0.0	0.0	0.0	0.0	0.0	0.0	0.0	0.0	0.0	0.0	0.0	0.0	0.0	0.0	0.0	0.0	0.0	0.0	0.0	0.0	0.0	0.0	0.0	0.0	0.0	0.0	0.0	0.0	0.0	0.0	0.0	0.0	0.0	0.0	0.0	0.0	0.0	0.0	0.0	0.0	0.0	0.0	0.0	0.0	0.0	0.0	0.0	0.0	0.0	0.0	0.0	0.0	0.0	0.0	0.0	0.0	0.0	0.0	0.0	0.0	0.0	0.0	0.0	0.0	0.0	0.0	0.0	0.0	0.0	0.0	0.0	0.0	0.0	0.0	0.0	0.0	0.0	0.0	0.0	0.0	0.0	0.0	0.0	0.0	0.0	0.0	0.0	0.0	0.0	0.0	0.0	0.0	0.0	0.0	0.0	0.0	0.0	0.0	0.0	0.0	0.0	0.0	0.0	0.0	0.0	0.0	0.0	0.0	0.0	0.0	0.0	0.0	0.0	0.0	0.0	0.0	0.0	0.0	0.0	0.0	0.0	0.0	0.0	0.0	0.0	0.0	0.0	0.0	0.0	0.0	0.0	0.0	0.0	0.0	0.0	0.0	0.0	0.0	0.0	0.0	0.0	0.0	0.0	0.0	0.0	0.0	0.0	0.0	0.0	0.0	0.0	0.0	0.0	0.0	0.0	0.0	0.0	0.0	0.0	0.0	0.0	0.0	0.0	0.0	0.0	0.0	0.0	0.0	0.0	0.0	0.0	0.0	0.0	0.0	0.0	0.0	0.0	0.0	0.0	0.0	0.0	0.0	0.0	0.0	0.0	0.0	0.0	0.0	0.0	0.0	0.0	0.0	0.0	0.0	0.0	0.0	0.0	0.0	0.0	0.0	0.0	0.0	0.0	0.0	0.0	0.0	0.0	0.0	0.0	0.0	0.0	0.0	0.0	0.0	0.0	0.0	0.0	0.0	0.0	0.0	0.0	0.0	0.0	0.0	0.0	0.0	0.0	0.0	0.0	0.0	0.0	0.0	0.0	0.0	0.0	0.0	0.0	0.0	0.0	0.046916	0.0	0.0	0.0	0.0	0.0	0.0	0.0	0.0	0.0	0.0	0.0	0.0	0.0	0.0	0.0	0.0	0.0	0.0	0.0	0.0	0.0	0.0	0.0	0.0	0.0	0.0	0.0	0.0	0.0	0.0	0.0	0.0	0.0	0.0	0.0	0.0	0.0	0.0	0.0	0.0	0.0	0.0	0.0	0.0	0.0	0.0	0.0	0.0	0.0	0.0	0.0	0.0	0.0	0.0	0.0	0.0	0.0	0.0	0.0	0.0	0.0	0.0	0.0	0.0	0.0	0.0	0.0	0.0	0.0	0.0	0.0	0.0	0.0	0.0	0.0	0.0	0.0	0.0	0.0	0.0	0.0	0.0	0.0	0.0	0.0	0.0	0.0	0.0	0.0	0.0	0.0	0.0	0.0	0.0	0.0	0.0	0.0	0.0	0.0	0.0	0.0	0.0	0.0	0.0	0.0	0.0	0.0	0.0	0.0	0.0	0.0	0.0	0.0	0.0	0.0	0.0	0.0	0.0	0.0	0.0	0.0	0.0	0.0	0.0	0.0	0.0	0.0	0.0	0.0	0.0	0.0	0.0	0.0	0.0	0.0	0.0	0.0	0.0	0.0	0.0	0.0	0.0	0.0	0.0	0.0	0.0	0.0	0.0	0.0	0.0	0.0	0.0	0.0	0.0	0.0	0.0	0.0	0.0	0.0	0.0	0.0	0.0	0.0	0.0	0.0	0.0	0.0	0.0	0.0	0.0	0.0	0.0	0.0	0.0	0.0	0.0	0.0	0.0	0.0	0.0	0.0	0.0	0.0	0.0	0.0	0.0	0.0	0.0	0.0	0.0	0.0	0.0	0.0	0.0	0.0	0.0	0.0	0.0	0.0	0.0	0.0	0.0	0.0	0.0	0.0	0.0	0.0	0.0	0.0	0.0	0.0	0.0	0.0	0.0	0.0	0.0	0.0	0.0	0.0	0.0	0.0	0.0	0.0	0.0	0.0	0.0	0.0	0.0	0.0	0.0	0.0	0.0	0.0	0.0	0.0	0.0	0.0	0.0	0.0	0.0	0.0	0.0	0.0	0.0	0.0	0.0	0.0	0.0	0.0	0.0	0.0	0.0	0.0	0.0	0.0	0.0	0.0	0.0	0.0	0.0	0.0	0.0	0.0	0.0	0.0	0.0	0.0	0.0	0.0	0.0	0.0	0.0
20587	ENSMUSG00000077538	Gm22545	0.0	0.0	0.0	0.0	0.0	0.0	0.0	0.0	0.0	0.0	0.0	0.0	0.0	0.0	0.0	0.0	0.0	0.0	0.0	0.0	0.0	0.0	0.0	0.0	0.0	0.0	0.0	0.0	0.0	0.0	0.0	0.0	0.0	0.0	0.0	0.0	0.0	0.0	0.0	0.0	0.0	0.0	0.0	0.0	0.0	0.0	0.0	0.0	0.0	0.0	0.0	0.0	0.0	0.0	0.0	0.0	0.0	0.0	0.0	0.0	0.0	0.0	0.0	0.0	0.0	0.0	0.0	0.0	0.0	0.0	0.0	0.0	0.0	0.0	0.0	0.0	0.0	0.0	0.0	0.0	0.0	0.0	0.0	0.0	0.0	0.0	0.0	0.0	0.0	0.0	0.0	0.0	0.0	0.0	0.0	0.0	0.0	0.0	0.0	0.0	0.0	0.0	0.0	0.0	0.0	0.0	0.0	0.0	0.0	0.0	0.0	0.0	0.0	0.0	0.0	0.0	0.0	0.0	0.0	0.0	0.0	0.0	0.0	0.0	0.0	0.0	0.0	0.0	0.0	0.0	0.0	0.0	0.0	0.0	0.0	0.0	0.0	0.0	0.0	0.0	0.0	0.0	0.0	0.0	0.0	0.0	0.0	0.0	0.0	0.0	0.0	0.0	0.0	0.0	0.0	0.0	0.0	0.0	0.0	0.0	0.0	0.0	0.0	0.0	0.0	0.0	0.0	0.0	0.0	0.0	0.0	0.0	0.0	0.0	0.0	0.0	0.0	0.0	0.0	0.0	0.0	0.0	0.0	0.0	0.0	0.0	0.0	0.0	0.0	0.0	0.0	0.0	0.0	0.0	0.0	0.0	0.0	0.0	0.0	0.0	0.0	0.0	0.0	0.0	0.0	0.0	0.0	0.0	0.0	0.0	0.0	0.0	0.0	0.0	0.0	0.0	0.0	0.0	0.0	0.0	0.0	0.0	0.0	0.0	0.0	0.0	0.0	0.0	0.0	0.0	0.0	0.0	0.0	0.0	0.0	0.0	0.0	0.0	0.0	0.0	0.0	0.0	0.0	0.0	0.0	0.0	0.0	0.0	0.0	0.0	0.0	0.0	0.0	0.0	0.0	0.0	0.0	0.0	0.0	0.0	0.0	0.0	0.0	0.0	0.0	0.0	0.0	0.0	0.0	0.0	0.0	0.0	0.0	0.0	0.0	0.0	0.0	0.0	0.0	0.0	0.0	0.0	0.0	0.0	0.0	0.0	0.0	0.0	0.0	0.0	0.0	0.0	0.0	0.0	0.0	0.0	0.0	0.0	0.0	0.0	0.0	0.0	0.0	0.0	0.0	0.0	0.0	0.0	0.0	0.0	0.0	0.0	0.0	0.0	0.0	0.0	0.0	0.0	0.0	0.0	0.0	0.0	0.0	0.0	0.0	0.0	0.0	0.0	0.0	0.0	0.0	0.0	0.0	0.0	0.0	0.0	0.0	0.0	0.0	0.0	0.0	0.0	0.0	0.0	0.0	0.0	0.0	0.0	0.0	0.0	0.0	0.0	0.0	0.0	0.0	0.0	0.0	0.0	0.0	0.0	0.0	0.0	0.0	0.0	0.0	0.0	0.0	0.0	0.0	0.0	0.0	0.0	0.0	0.0	0.0	0.0	0.0	0.0	0.0	0.0	0.0	0.0	0.0	0.0	0.0	0.0	0.0	0.0	0.0	0.0	0.0	0.0	0.0	0.0	0.0	0.0	0.0	0.0	0.0	0.0	0.0	0.0	0.0	0.0	0.0	0.0	0.0	0.0	0.0	0.0	0.0	0.0	0.0	0.0	0.0	0.0	0.0	0.0	0.0	0.0	0.0	0.0	0.0	0.0	0.0	0.0	0.0	0.0	0.0	0.0	0.0	0.0	0.0	0.0	0.0	0.0	0.0	0.0	0.0	0.0	0.0	0.0	0.0	0.0	0.0	0.0	0.0	0.0	0.0	0.0	0.0	0.0	0.0	0.0	0.0	0.0	0.0	0.0	0.0	0.0	0.0	0.0	0.0	0.0	0.0	0.0	0.0	0.0	0.0	0.0	0.0	0.0	0.0	0.0	0.0	0.0	0.0	0.0	0.0	0.0	0.0	0.0	0.0	0.0	0.0	0.0	0.0	0.0	0.0	0.0	0.0	0.0	0.0	0.0	0.0	0.0	0.0	0.0	0.0	0.0	0.0	0.0	0.0	0.0	0.0	0.0	0.0	0.0	0.0	0.0	0.0	0.0	0.0	0.0	0.0	0.0	0.0	0.0	0.0	0.0	0.0	0.0	0.0	0.0	0.0	0.0	0.0	0.0	0.0	0.0	0.0	0.0	0.0	0.0	0.0	0.0	0.0	0.0	0.0	0.0	0.0	0.0	0.0	0.0	0.0	0.0	0.0	0.0	0.0	0.0	0.0	0.0	0.0	0.0	0.0	0.0	0.0	0.0	0.0	0.0	0.0	0.0	0.0	0.0	0.0	0.0	0.0	0.0	0.0	0.0	0.0	0.0	0.0	0.0	0.0	0.0	0.0	0.0	0.0	0.0	0.0	0.0	0.0	0.0	0.0	0.0	0.0	0.0	0.0	0.0	0.0	0.0	0.0	0.0	0.0	0.0	0.0	0.0	0.0	0.0	0.0	0.0	0.0	0.0	0.0	0.0	0.0	0.0	0.0	0.0	0.0	0.0	0.0	0.0	0.0	0.0	0.0	0.0	0.0	0.0	0.0	0.0	0.0	0.0	0.0	0.0	0.0	0.0	0.0	0.0	0.0	0.0	0.0	0.0	0.0	0.0	0.0	0.0	0.0	0.0	0.0	0.0	0.0	0.0	0.0	0.0	0.0	0.0	0.0	0.0	0.0	0.0	0.0	0.0	0.0	0.0	0.0	0.0	0.0	0.0	0.0	0.0	0.0	0.0	0.0	0.0	0.0	0.0	0.0	0.0	0.0	0.0	0.0	0.0	0.0	0.0	0.0	0.0	0.0	0.0	0.0	0.0	0.0	0.0	0.0	0.0	0.0	0.0	0.0	0.0	0.0	0.0	0.0	0.0	0.0	0.0	0.0	0.0	0.0	0.0	0.0	0.0	0.0	0.0	0.0	0.0	0.0	0.0	0.0	0.0	0.0	0.0	0.0	0.0	0.0	0.0	0.0	0.0	0.0	0.0	0.0	0.0	0.0	0.0	0.0	0.0	0.0	0.0	0.0	0.0	0.0	0.0	0.0	0.0	0.0	0.0	0.0	0.0	0.0	0.0	0.0	0.0	0.0	0.0	0.0	0.0	0.0	0.0	0.0	0.0	0.0	0.0	0.0	0.0	0.0	0.0	0.0	0.0	0.0	0.0	0.0	0.0	0.0	0.0	0.0	0.0	0.0	0.0	0.0	0.0	0.0	0.0	0.0	0.0	0.0	0.0	0.0	0.0	0.0	0.0	0.0	0.0	0.0	0.0	0.0	0.0	0.0	0.0	0.0	0.0	0.0	0.0	0.0	0.0	0.0	0.0	0.0	0.0	0.0	0.0	0.0	0.0	0.0	0.0	0.0
20588	ENSMUSG00000040280	Ndufa4l2	1.27194	0.717785	0.933127	0.642252	0.684625	0.640242	0.502956	1.22701	0.959276	0.802962	0.676057	0.856573	1.35668	1.45805	2.51471	1.61072	1.28133	1.9409	2.80635	1.13445	1.84023	1.4514	2.5088	1.13293	1.69136	1.39779	1.63354	2.32879	1.42315	1.86926	2.32836	1.12149	2.6175	1.88704	1.43745	2.18117	1.06771	2.40632	2.75034	0.166234	1.5717	1.57567	1.72046	1.59753	2.03094	2.24748	2.06613	1.78485	2.25087	2.07764	2.77476	2.40076	1.09629	2.04634	1.88082	1.97845	2.31473	2.44343	2.7799	1.71244	2.69984	1.24303	3.82853	1.26542	1.07655	1.14932	1.26645	1.64408	2.57486	2.70969	1.36509	1.06232	1.62837	2.04472	2.42069	3.37231	2.09727	1.75617	1.23862	3.70747	1.87533	1.6598	1.53813	1.60478	1.93404	2.00119	1.95535	2.71481	2.70667	0.729038	0.744909	1.36003	0.542272	0.860634	0.680121	0.439308	0.91848	0.737676	0.468241	0.686306	0.731348	0.742917	0.710476	0.680037	0.629422	0.486784	0.687287	0.630155	0.681643	0.548693	0.730901	0.615345	0.577718	0.705927	0.780766	0.953924	0.864793	0.698587	0.988146	0.90949	0.621315	1.182	0.595889	0.571501	0.849037	0.579785	0.800571	0.979706	0.585676	0.984578	0.917264	0.996269	0.850226	0.631859	1.27408	0.616431	0.747803	2.01914	1.11818	0.413016	1.58083	2.07784	1.71401	1.82138	2.24186	2.38795	1.791	2.84927	1.54131	1.40158	3.21725	1.37921	2.90016	1.05041	1.70792	1.41154	0.912536	2.21636	1.86007	2.52812	0.84608	1.59887	2.00534	1.39871	0.841807	2.50147	1.38699	1.40914	1.16182	1.60819	1.57523	1.43692	1.30387	1.14466	1.22957	2.0631	1.88348	2.07456	2.2624	1.70397	1.76319	1.24401	1.59007	2.3256	1.13119	1.69209	0.722749	1.89514	2.03715	1.12728	1.73013	1.51048	1.96357	2.14427	1.26463	1.38688	1.15915	2.32102	1.89395	1.67992	1.53433	1.66961	0.791661	1.04219	1.21416	0.887907	0.688751	0.551843	0.130118	0.780856	0.879944	0.117329	0.68459	0.810947	0.2368	0.122609	0.662101	0.326059	0.412064	0.276074	1.14141	1.21895	1.47668	0.341894	0.472202	0.782132	0.875056	0.269251	1.04123	0.750863	1.00417	0.901166	1.34483	1.16838	0.369271	0.399873	0.568607	0.48783	0.805048	0.419739	1.28761	0.832682	0.553114	1.82202	1.36513	1.9245	1.46052	1.54694	2.44833	1.75662	1.56925	1.30313	1.16611	1.66449	1.28048	1.51476	1.93952	1.44585	1.75088	1.60909	0.755597	1.3354	1.53702	0.998532	1.08051	1.79781	1.20166	1.88907	2.16907	1.09202	1.57211	1.76218	0.91061	0.205881	0.926626	0.6377	1.40699	0.192442	0.079746	0.085679	0.102508	0.122121	0.140238	0.143003	0.084287	0.245131	0.135618	0.120746	0.130453	0.171731	0.105589	0.25022	0.154757	0.228	0.112334	0.132891	0.100754	0.111592	0.126253	0.123762	0.147662	0.223674	0.151647	0.164113	0.170194	0.171832	0.178466	0.106452	0.191925	0.76911	0.699366	0.551506	0.430282	1.12872	0.50026	1.27191	1.22708	0.955609	0.926105	0.97887	0.931967	2.47372	1.92157	3.11363	1.68101	2.51303	0.619229	2.51169	2.59858	2.46708	1.20193	1.52304	3.23734	2.04335	2.39532	1.67677	2.52524	1.72715	2.02538	1.04397	3.37123	3.29613	3.0771	2.12208	1.81352	0.816131	0.88178	0.924852	0.655353	1.50332	1.28304	2.72307	1.39309	0.795856	1.60954	1.13191	1.19122	1.12293	1.04187	0.759158	1.44984	0.806448	1.10925	0.324932	0.191001	0.274913	0.134728	0.201688	0.071092	0.289303	0.263901	0.168411	0.179957	0.371585	0.186077	2.65224	1.43857	2.28724	1.69468	1.16844	1.85519	2.77053	1.4085	1.09016	1.92931	2.21072	1.98416	2.1015	2.36424	2.74566	1.20816	1.70116	1.66977	1.0444	1.15863	1.56599	2.93839	0.921557	1.8289	2.70851	1.1891	1.62551	2.1511	1.44388	1.05435	2.20441	3.2289	1.47298	1.67545	1.10861	2.548	1.57566	2.21286	1.9006	1.64393	2.03893	3.10641	1.11419	1.98511	2.30421	2.03976	2.41276	1.74344	0.200884	2.52478	2.8254	0.670533	1.00829	1.01615	2.0168	1.46123	0.687046	2.0954	0.707678	1.65744	1.5656	2.67575	1.49422	1.04458	2.23286	0.945969	2.18925	1.61021	0.374535	1.63065	2.22677	0.51693	1.56228	0.451857	1.92445	1.31427	1.08051	1.10379	1.23563	0.965687	2.14426	1.22633	1.21248	1.24439	0.796451	1.32973	0.876131	1.45883	0.620477	1.34306	0.901012	1.27433	2.84275	1.04713	0.890301	2.46647	0.980976	0.795007	1.73083	1.25033	1.04281	0.871093	0.576444	0.69161	1.24577	0.573354	1.11406	1.12377	0.90936	0.663866	0.942036	0.853387	1.21036	0.523705	0.793536	0.825278	0.87993	1.13846	0.80135	0.406366	1.34321	1.50307	1.1237	0.5655	1.45109	1.24259	1.70178	1.10135	1.72211	1.30095	1.2629	2.08102	1.43203	1.52359	1.53465	1.21929	1.81147	1.53139	1.64656	1.28089	1.68102	1.5341	1.48217	1.69223	1.20789	1.75863	1.44737	1.63033	1.57737	0.6408	1.4797	3.02385	1.69434	0.467721	3.06011	2.08047	0.604483	1.0683	0.592257	1.09664	1.34987	1.14637	0.449549	0.647393	0.671778	1.1579	0.765164	0.494541	0.561359	1.96076	1.20165	0.399762	1.43921	0.779359	0.718301	0.617736	0.746404	0.419906	0.924733	0.716851	1.04979	0.813562	0.45689	0.751084	0.293554	0.524555	0.701368	0.933602	0.435834	0.661521	0.880588	0.870621	0.58463	0.612027	0.849629	0.978091	0.631104	0.753304	0.542822	0.851411	0.548157	0.502449	0.765218	0.475557	2.00458	0.52976	0.664727	2.25258	1.7976	0.855415	1.11924	0.264342	2.4316	0.631813	4.13584	0.622667	0.517891	0.937766	0.889495	0.204473	0.497891	2.38811	2.31093	0.427004	1.02538	3.5026	0.600556	2.22041	1.21776	1.11644	1.39991	1.30773	2.20878	0.824726	1.23167	1.08259	1.21676	1.36322	1.35651	1.55498	1.14772	1.40343	1.96924	0.840179	1.34809	1.15814	0.990191	1.32939	0.725111	0.619824	1.25762	0.913427	0.220995	0.227091	0.340553	0.358633	0.346181	0.430777	0.0	0.377276	0.497343	0.216371	0.22799	0.250012	2.64565	2.39771	3.23746	2.77612	2.45273	3.45128	2.96606	4.23618	2.08635	3.77391	2.71331	0.0	3.39292	2.60286	1.95471	2.96413	2.35064	3.49539	2.28304	1.89927	2.4894	3.26985	2.28557	2.80179	0.524137	0.462988	0.841485	0.815972	0.760742	0.730588	0.939711	0.834162	0.554222	0.46981	1.8104	0.97332	0.276485	0.524923	0.2905	0.55203	0.719637	0.105464	0.458975	0.311199	0.76561	0.305194	0.474294	0.301569	0.178116	0.239742	0.230293	0.284867	0.177274	1.02246	1.25759	1.20153	1.12052	1.23783	1.05487	0.642586	0.780786	1.57753	1.07426	0.461576	1.02839	0.543935	1.48457	0.83233	1.51037	1.2208	0.950267	0.545649	0.262233	0.722865	0.0	0.872735	0.467668	0.391658	0.815781	1.03876	0.435117	1.57359	0.168734	0.428309	1.06025	0.0	1.46365	0.559258	0.983496	1.63716	0.905369	1.66077	1.1981	0.955605	0.976625	1.46405	1.13018	1.44999	1.29581	1.3659	1.55564	1.64318	1.35314	0.94035	1.05108	1.537	1.37065	1.37592	2.40706	1.37179	1.38362	0.830994	1.56934	1.62244	2.03548	1.62668	1.3698	1.21864	1.23096	2.06668	1.75215	1.79577	2.31298	2.41623	2.71416	1.3179	0.494256	0.994305	1.06966	1.16954	2.24819	1.78526	2.75535	1.06049	1.61265	1.43746	0.301722	0.155885	0.033877	0.108935	0.212087	0.166261	1.28235	1.01068	0.634963	0.861268	1.71347	1.19274	0.987739	0.640413	0.815926	1.24922	0.694579	1.27569	1.08943	1.27901	1.46926	0.64236	0.506318	2.55314	1.02601	1.17159	0.391986	0.759505	0.784913	2.10796
20589	ENSMUSG00000020191	Spata48	0.0	0.0	0.022477	0.0	0.199465	0.0	0.022333	0.0	0.0	0.0	0.010074	0.0	0.0	0.0	0.0	0.0	0.042854	0.0	0.0	0.0	0.0	0.0	0.076194	0.0	0.0	0.0	0.0	0.0	0.0	0.0	0.0	0.0	0.0	0.0	0.0	0.0	0.047477	0.051118	0.170218	0.0	0.048235	0.0	0.0	0.0	0.04352	0.048034	0.0	0.0	0.0	0.0	0.0	0.0	0.0	0.043058	0.0	0.0	0.0	0.0	0.0	0.0	0.0	0.0	0.0	0.0	0.0	0.0	0.0	0.0	0.0	0.0	0.428239	0.046574	0.0	0.0	0.0	0.22842	0.054026	0.0	0.0	0.0	0.0	0.095323	0.0	0.0	0.0	0.0	0.0	0.038361	0.09934	0.0	0.0	0.0	0.0	0.0	0.0	0.0	0.0	0.0	0.0	0.092115	0.0	0.0	0.0	0.0	0.0	0.0	0.025426	0.0	0.0	0.0	0.0	0.0	0.0	0.0	0.026627	0.0	0.0	0.0	0.0	0.0	0.0	0.0	0.0	0.028206	0.0	0.0	0.022352	0.0	0.0	0.024221	0.0	0.0	0.0	0.098101	0.0	0.0	0.0	0.073291	0.0	0.0	0.0	0.0	0.0	0.0	0.0	0.0	0.0	0.0	0.0	0.0	0.0	0.0	0.0	0.0	0.0	0.0	0.0	0.0	0.167375	0.0	0.0	0.0	0.0	0.0	0.0	0.0	0.0	0.0	0.0	0.0	0.0	0.0	0.0	0.0	0.0	0.2413	0.0	0.0	0.481986	0.257271	0.0	0.0	0.0	0.0	0.0	0.0	0.0	0.0	0.0	0.0	0.0	0.0	0.0	0.403718	0.0	0.0	0.0	0.0	0.0	0.0	0.0	0.0	0.0	0.0	0.0	0.0	0.0	0.0	0.0	0.0	0.0	0.0	0.0	0.0	0.0	0.0	0.0	0.0	0.0	0.0	0.0	0.0	0.0	0.170947	0.0	0.0	0.0	0.0	0.653037	0.0	0.0	0.0	0.182443	0.0	0.142504	0.629511	0.126639	0.0	0.0	0.0	0.0	0.0	0.0	0.0	0.0	0.0	0.0	0.0	0.0	0.0	0.178143	0.0	0.0	0.0	0.0	0.0	0.0	0.0	0.0	0.0	0.0	0.0	0.0	0.0	0.0	0.0	0.0	0.0	0.0	0.0	0.115856	0.0	0.0	0.0	0.0	0.0	0.0	0.0	0.0	0.0	0.0	0.0	0.068212	0.0	0.0	0.0	0.067405	0.0	0.0	0.0	0.0	0.0	0.069545	0.0	0.0	0.0	0.0	0.0	0.0	0.0	0.0	0.0	0.0	0.0	0.0	0.0	0.0	0.062421	0.064372	0.0	0.0	0.0	0.0	0.0	0.0	0.0	0.0	0.148235	0.0	0.0	0.0	0.0	0.0	0.0	0.234813	0.0	0.0	0.0	0.0	0.0	0.0	0.0	0.0	0.0	0.0	0.0	0.0	0.0	0.0	0.0	0.0	0.0	0.0	0.0	0.0	0.0	0.0	0.0	0.0	0.0	0.0	0.0	0.0	0.0	0.0	0.0	0.0	0.0	0.0	0.0	0.0	0.0	0.0	0.0	0.014856	0.0	0.040213	0.0	0.0	0.0	0.025815	0.0	0.0	0.0	0.013403	0.0	0.0	0.094256	0.0	0.0	0.0	0.063689	0.0	0.0	0.0	0.178769	0.0	0.0	0.0	0.0	0.0	0.0	0.0	0.0	0.0	0.0	0.0	0.05655	0.0	0.0	0.0	0.0	0.0	0.0	0.14439	0.0	0.0	0.0	0.0	0.0	0.0	0.0	0.0	0.0	0.0	0.0	0.0	0.0	0.0	0.0	0.191803	0.0	0.11478	0.0	0.0	0.0	0.0	0.0	0.0	0.0	0.0	0.0	0.0	0.0	0.0	0.0	0.0	0.0	0.0	0.0	0.0	0.0	0.0	0.0	0.0	0.0	0.0	0.0	0.0	0.0	0.0	0.0	0.0	0.0	0.0	0.066336	0.0	0.0	0.0	0.0	0.0	0.121931	0.0	0.0	0.0	0.0	0.0	0.0	0.0	0.0	0.0	0.0	0.0	0.0	0.0	0.0	0.0	0.0	0.0	0.105036	0.0	0.022255	0.0	0.0	0.0	0.197133	0.0	0.0	0.0	0.0	0.0	0.0	0.0	0.126904	0.025662	0.0	0.087516	0.071488	0.0	0.074259	0.023001	0.047433	0.035803	0.0	0.026144	0.0	0.048605	0.0	0.04292	0.0	0.0	0.0	0.0	0.022852	0.050018	0.022652	0.0	0.019119	0.020028	0.0	0.021926	0.0	0.032184	0.0	0.0	0.0	0.215609	0.0	0.0	0.0	0.0	0.0	0.0	0.0	0.0	0.0	0.0	0.0	0.0	0.194287	0.0	0.0	0.081626	0.0	0.745431	0.0	0.0	0.0	0.048368	0.0	0.0	0.0	0.0	0.0	0.0	0.0	0.0	0.0	0.132597	0.0	0.0	0.0	0.0	0.0	0.0	0.0	0.0	0.0	0.0	0.0	0.0	0.0	0.016515	0.0	0.0	0.0	0.146914	0.0	0.0	0.0	0.0	0.0	0.0	0.0	0.0	0.0	0.0	0.0	0.0	0.0	0.0	0.0	0.0	0.0	0.0	0.0	0.0	0.0	0.0	0.0	0.0	0.0	0.0	0.0	0.0	0.0	0.09447	0.0	0.0	0.0	0.0	0.0	0.0	0.0	0.0	0.0	0.0	0.0	0.0	0.0	0.0	0.0	0.0	0.0	0.0	0.0	0.0	0.095844	0.0	0.0	0.141795	0.0	0.0	0.0	0.0	0.0	0.075522	0.057263	0.0	0.0	0.0	0.0	0.042306	0.0	0.0	0.0	0.0	0.0	0.0	0.048828	0.0	0.341274	0.175659	0.0	0.0	0.0	0.127619	0.0	0.0	0.0	0.0	0.0	0.0	0.0	0.0	0.0	0.0	0.0	0.0	0.0	0.0	0.0	0.0	0.0	0.0	0.0	0.075213	0.0	0.0	0.0	0.0	0.0	0.0	0.0	0.0	0.0	0.0	0.0	0.0	0.0	0.043345	0.066724	0.0	0.0	0.0	0.064454	0.057341	0.0	0.0	0.0	0.053271	0.0	0.0	0.0	0.0	0.0	0.0	0.0	0.0	0.0	0.0	0.0	0.0	0.0	0.0	0.0	0.0	0.0	0.0	0.0	0.0	0.0	0.0	0.0	0.0	0.146365	0.0	0.0	0.0	0.0	0.0	0.0	0.102862	0.094446	0.0	0.0	0.0	0.0	0.0	0.0	0.0	0.0	0.0	0.0	0.0	0.0	0.0	0.0	0.0	0.0	0.0	0.0	0.0	0.0	0.0	0.0	0.0	0.0	0.0	0.0	0.0	0.0	0.0	0.0	0.0	0.0	0.0	0.0	0.0	0.0	0.0	0.0	0.0	0.11096	0.0	0.0	0.0	0.0	0.0	0.101912	0.0	0.0	0.0	0.0	0.0	0.0	0.0	0.0	0.0	0.185342	0.0	0.0	0.196314	0.0	0.0	0.0	0.0	0.222989	0.0	0.154031	0.0	0.0	0.0	0.0	0.0
20590	ENSMUST00000127901		0.031501	0.0	0.015315	0.039246	0.0	0.031214	0.015771	0.035688	0.020685	0.137532	0.00478	0.0	0.014917	0.0	0.0	0.020571	0.0	0.0	0.0	0.0	0.0	0.0	0.0	0.0	0.015102	0.0	0.019424	0.017374	0.018154	0.01919	0.0	0.0	0.0	0.0	0.0	0.0	0.0	0.01599	0.0	0.0	0.0	0.021463	0.035843	0.015306	0.0	0.0	0.0	0.0	0.017276	0.0	0.013261	0.0	0.0	0.0	0.025859	0.0	0.0	0.0	0.0	0.015055	0.017579	0.0	0.022357	0.0	0.021936	0.034137	0.0	0.0	0.016345	0.019368	0.0	0.014195	0.014068	0.0	0.016569	0.047747	0.01774	0.017185	0.015494	0.015334	0.0	0.0	0.0	0.027628	0.0	0.0	0.02966	0.0	0.0	0.035817	0.045758	0.0	0.015363	0.020719	0.020365	0.006116	0.047484	0.0	0.0	0.028953	0.00772	0.033558	0.024045	0.051784	0.019305	0.011244	0.009554	0.0	0.007532	0.0	0.02765	0.011238	0.0	0.045314	0.011349	0.01103	0.028807	0.013659	0.007546	0.026612	0.023661	0.018629	0.0	0.019591	0.011069	0.015447	0.038121	0.056525	0.007791	0.06567	0.016936	0.011648	0.00892	0.050408	0.053779	0.01099	0.00653	0.0	0.0	0.0	0.0	0.0	0.0	0.027245	0.033118	0.0	0.049108	0.0	0.024517	0.0	0.0	0.0	0.024644	0.0	0.074705	0.0	0.081999	0.105687	0.03347	0.035855	0.085726	0.05736	0.0	0.162001	0.055569	0.0	0.0	0.033703	0.144622	0.029844	0.0	0.0	0.022797	0.0	0.0	0.0	0.068694	0.076678	0.074333	0.124176	0.069053	0.0	0.0	0.0	0.0	0.0	0.018835	0.01855	0.0	0.017989	0.0	0.0	0.053962	0.0	0.0	0.0	0.0	0.033622	0.023288	0.0	0.012474	0.0	0.0	0.0	0.0	0.0	0.0	0.0	0.024485	0.0	0.0	0.0	0.037375	0.022458	0.037619	0.0	0.0	0.054124	0.0	0.0	0.030949	0.0	0.071143	0.0	0.0	0.0	0.086553	0.028536	0.026386	0.026288	0.019642	0.038946	0.0	0.0	0.02	0.0	0.051276	0.0	0.0	0.0	0.023363	0.028075	0.0	0.011337	0.0	0.022328	0.0	0.0	0.013429	0.0	0.0	0.0	0.0	0.0	0.0	0.0	0.0	0.027423	0.0	0.0	0.058349	0.0	0.0	0.0	0.0	0.0	0.0	0.0	0.0	0.0	0.0	0.0	0.047118	0.0	0.0	0.0	0.0	0.055445	0.0	0.010657	0.031235	0.009629	0.084333	0.0	0.0	0.0	0.018703	0.047564	0.010426	0.028291	0.043121	0.050753	0.012113	0.0	0.019105	0.018428	0.0	0.011694	0.012023	0.015859	0.06319	0.055627	0.014223	0.0	0.0	0.043548	0.0	0.0	0.068277	0.049674	0.127848	0.028889	0.0	0.0	0.040956	0.090946	0.0	0.0	0.0	0.0	0.0	0.230132	0.0	0.0	0.0	0.058044	0.0	0.0	0.0	0.0	0.0	0.0	0.0	0.047575	0.060074	0.0	0.0	0.0	0.0	0.0	0.080655	0.0	0.0	0.0	0.0	0.0	0.037464	0.0	0.0	0.0	0.026167	0.0	0.096322	0.0	0.051501	0.033972	0.0	0.0	0.0	0.0	0.0	0.0	0.0	0.011471	0.004346	0.029383	0.014668	0.02123	0.031553	0.006618	0.009924	0.034261	0.015178	0.025119	0.015532	0.0	0.050028	0.016085	0.0	0.0	0.046722	0.017676	0.016575	0.022846	0.018095	0.059669	0.015032	0.036132	0.022459	0.0	0.023347	0.021879	0.052058	0.0374	0.020861	0.0	0.071426	0.0	0.050171	0.0	0.065908	0.036286	0.019723	0.029652	0.0	0.030336	0.042997	0.0	0.019191	0.027046	0.029066	0.028579	0.02788	0.046325	0.0	0.022722	0.0	0.030487	0.0	0.0	0.05775	0.040222	0.0	0.0	0.153881	0.051759	0.08103	0.0	0.0	0.201351	0.086896	0.0	0.149657	0.0	0.0	0.055214	0.154897	0.128166	0.0	0.0	0.0	0.0	0.048091	0.113565	0.0	0.0	0.0	0.0	0.0	0.081104	0.08721	0.0	0.0	0.0	0.070617	0.039802	0.027996	0.0	0.010879	0.0	0.0	0.011718	0.018812	0.025259	0.017279	0.009445	0.025735	0.055769	0.020723	0.085554	0.023369	0.024621	0.042713	0.056104	0.019305	0.0	0.016345	0.032533	0.049095	0.043318	0.018993	0.017736	0.014023	0.026872	0.0	0.010521	0.012022	0.063882	0.006788	0.050036	0.0	0.029934	0.021074	0.0492	0.013558	0.041195	0.007098	0.006608	0.00652	0.031009	0.007787	0.047456	0.032542	0.01204	0.007238	0.011074	0.048289	0.010149	0.0	0.016822	0.023429	0.037043	0.029852	0.034076	0.005392	0.024941	0.026298	0.031809	0.032298	0.008172	0.015971	0.0	0.008789	0.0	0.01967	0.025516	0.0	0.0	0.0	0.0	0.014802	0.063766	0.013901	0.0	0.093661	0.035616	0.0	0.0	0.0	0.029202	0.0	0.0	0.0	0.032763	0.0	0.0	0.0	0.029127	0.0	0.012069	0.009102	0.017011	0.010102	0.00777	0.0	0.018638	0.027367	0.0	0.006263	0.039501	0.026634	0.035677	0.027829	0.021012	0.018905	0.0	0.007415	0.016934	0.054337	0.0	0.015743	0.050593	0.0073	0.012199	0.0	0.021034	0.01844	0.008912	0.0	0.018231	0.0	0.050448	0.0	0.0	0.0	0.0	0.0	0.0	0.0	0.0	0.0	0.0	0.0	0.0	0.020772	0.0	0.0	0.0	0.0	0.0	0.0	0.0	0.0	0.015573	0.0	0.010215	0.0	0.035815	0.0	0.013041	0.011699	0.016894	0.020442	0.0	0.018976	0.013698	0.039522	0.0	0.0	0.0	0.0	0.034243	0.0	0.0	0.034168	0.038095	0.024168	0.0	0.01507	0.011783	0.0	0.023965	0.0	0.0	0.0	0.027131	0.0	0.0	0.01129	0.016166	0.012013	0.063278	0.036771	0.045282	0.015569	0.032793	0.073648	0.052195	0.04168	0.083156	0.0	0.078708	0.034449	0.107576	0.074945	0.063865	0.038115	0.064854	0.059062	0.015099	0.00852	0.0	0.032798	0.0	0.017846	0.0	0.0	0.0	0.0	0.0	0.0	0.0	0.024335	0.0	0.0	0.0	0.0	0.028081	0.0	0.0	0.058317	0.0	0.0	0.028901	0.037055	0.0	0.005746	0.006914	0.0	0.014626	0.010605	0.0	0.0	0.0	0.012223	0.0	0.047867	0.012018	0.0	0.040531	0.0	0.0	0.010133	0.011205	0.092013	0.010697	0.040772	0.011417	0.0	0.0	0.0	0.0	0.0	0.0	0.0	0.042527	0.0	0.112698	0.0	0.046539	0.0	0.0	0.0	0.0	0.0	0.042681	0.0	0.0	0.0	0.0	0.0	0.0	0.015176	0.0	0.0	0.0	0.0	0.0	0.0	0.017799	0.0	0.0	0.0	0.017979	0.0	0.0	0.0	0.0	0.0	0.0	0.0	0.0	0.0	0.0	0.0	0.0	0.0	0.0	0.0	0.04482	0.0	0.0	0.0	0.0	0.043191	0.067928	0.0	0.049767	0.043911	0.0	0.11187	0.045928	0.0	0.0	0.0	0.020183	0.018968	0.010293	0.043462	0.01056	0.0	0.0	0.0	0.0	0.0	0.0	0.0	0.048627	0.0	0.0	0.0	0.0	0.0	0.0	0.0	0.0	0.034297	0.0	0.0	0.0	0.034941	0.052075	0.0	0.0	0.0
20591	ENSMUSG00000024331	Dsc2	6.00625	4.97745	10.0161	3.7395	3.79929	3.7986	4.9565	7.42302	6.66594	6.43466	8.85168	4.45716	11.6098	12.1087	20.8881	9.34686	9.53064	11.8815	25.7188	12.1489	13.5715	14.5443	16.7461	17.205	16.9023	23.3426	21.7508	24.5477	23.7042	12.3101	25.6853	15.0819	18.0053	19.684	16.4759	17.5504	6.86658	23.9096	22.4174	1.78806	18.8953	12.5438	11.8665	10.8007	12.9985	20.5732	20.5104	11.8723	22.2338	25.2875	15.1008	16.2067	20.3479	25.5216	18.1398	8.72672	26.022	6.58072	17.4857	21.5903	15.1823	18.1005	15.1992	20.0438	18.4685	12.4712	20.4868	14.6238	18.5424	19.6578	23.7504	13.8548	7.8243	28.4239	17.8952	19.2965	19.9427	17.6914	11.4229	20.7166	16.7261	10.9182	22.9251	24.3178	20.2169	9.58383	14.637	13.5415	18.6899	5.03557	3.92215	7.52458	9.16568	6.79198	5.83417	4.65632	8.84437	7.25301	7.59062	8.33706	10.492	3.76576	9.82864	5.91742	5.67798	5.4019	7.2614	9.36301	8.29568	7.5477	7.63437	6.29221	5.01052	6.3819	5.95398	8.88442	10.6693	8.66696	7.28454	7.89083	9.55358	9.98712	5.84357	4.81771	7.52391	5.38355	9.69793	11.1648	3.97012	10.1695	5.1972	5.05557	6.71735	5.93922	5.52672	5.96011	6.7935	10.0366	9.04779	7.4585	7.4998	17.6963	18.5094	15.8125	9.94286	10.5204	13.4277	23.0382	8.79552	16.1853	21.9798	9.76855	12.583	18.3137	8.44756	10.8614	24.4859	19.0689	4.07853	12.5269	14.2293	11.6369	2.87363	23.4552	21.2792	6.26638	14.379	14.4145	20.6991	11.8836	13.5867	7.1847	10.6086	10.2078	14.5787	26.8985	15.0644	17.3394	17.9916	13.3653	19.4226	8.86539	6.84081	7.98162	13.6342	7.56447	6.10284	12.7987	15.4919	6.45669	11.0695	7.8379	18.2006	8.62111	7.05311	11.5326	6.21725	12.755	12.8174	10.6478	10.0006	6.70153	10.5061	10.7471	14.2024	6.23505	1.78349	2.08577	2.29731	0.605359	1.6686	2.17256	1.61449	2.20452	1.54078	2.18415	1.60874	2.47574	1.31633	2.14383	1.23207	3.02236	1.69271	1.95515	9.20468	9.20684	10.1654	5.56626	10.7424	9.23162	10.6608	10.6515	12.4977	11.5087	7.57805	8.8434	14.7033	7.39296	10.1642	6.56975	16.2274	12.8636	10.7928	16.2913	19.625	20.2233	21.3798	20.5079	27.2694	10.092	31.7373	11.2818	28.0059	21.3629	12.7313	25.4722	17.4066	31.0145	14.4658	14.7976	12.9342	14.7686	15.7121	12.4058	12.6064	14.3759	16.1128	14.5013	10.7845	14.9774	10.1772	17.7645	21.9164	21.8354	10.263	12.5308	16.5127	4.25274	5.64688	5.18364	4.30499	6.20763	5.56321	7.14222	4.50114	5.68289	4.39449	6.234	5.24029	5.58995	6.3242	5.69008	4.40853	5.71884	3.46053	5.77664	7.38688	4.55099	3.73939	3.70396	6.77481	5.97518	6.31976	4.6837	5.08836	6.48028	5.04568	3.62251	5.56189	14.7564	10.5872	4.23571	12.8333	11.9517	5.01156	17.0822	9.31296	7.46544	12.8353	8.65868	7.52563	11.6225	6.59916	16.808	9.58284	12.4488	5.27403	14.6805	13.4877	8.77897	11.1548	12.9402	13.9318	13.3313	8.21164	10.2235	9.24555	9.92166	17.1424	11.8628	16.6113	15.6978	14.122	13.2334	16.6493	9.95902	12.3532	6.49456	5.16969	5.09696	6.35531	14.0754	9.84171	6.72261	13.6773	10.7628	6.02991	13.5511	12.6965	17.9077	8.57818	7.69827	6.23285	6.453	10.2123	5.39255	10.3807	5.41956	8.94197	6.82396	9.14974	10.4832	5.68091	14.3803	8.66517	13.0622	11.7749	10.1213	10.325	13.2291	11.7945	14.7458	9.63752	7.61996	14.1917	6.87085	13.533	18.5447	15.2065	11.2977	10.0743	13.5106	11.8297	7.49643	7.96176	11.9577	13.5473	9.28049	14.0967	13.6987	7.20576	12.2356	11.0357	12.2237	12.8037	11.1153	14.7752	10.2577	8.42062	12.8813	14.0802	13.8749	16.7032	8.81946	7.34944	10.2658	14.9788	7.08197	13.7906	17.0492	7.08324	12.4492	9.81255	1.56412	0.402468	0.624809	0.539412	0.527905	0.579495	1.0486	0.451941	1.2521	2.00345	0.488319	0.578558	0.376223	1.35718	0.515262	1.27146	1.55888	1.15475	1.40194	0.388897	1.85979	1.26378	1.1231	0.379569	9.53573	9.64427	15.8102	18.5131	7.71772	17.7165	11.7245	9.61384	13.4011	8.53006	18.859	12.179	11.4826	12.2172	12.0897	18.7895	14.6093	8.96009	14.5172	10.1466	20.2057	10.0582	16.0468	13.7009	10.9629	11.6032	17.7354	14.6953	7.95043	9.03565	3.68742	4.87516	7.55746	3.18299	8.1843	10.9426	4.3401	3.36969	9.98662	6.09599	12.054	3.10727	7.58852	6.13465	6.50944	4.51482	4.72019	3.15256	10.4992	10.0978	7.27826	3.58544	44.5497	23.7935	31.9494	48.5638	27.9363	28.7134	25.6904	51.1708	31.2404	24.9095	40.5233	47.8123	30.8157	22.2213	26.9451	19.9081	40.034	28.0606	32.4701	25.2822	15.5761	35.9748	16.8082	22.6562	25.0482	11.9957	24.2862	24.278	12.3984	13.5713	19.438	19.7566	6.55887	16.17	14.5919	18.2639	12.3786	11.1428	22.6164	8.50917	22.8694	14.9285	14.314	11.459	10.8252	12.9362	15.7041	11.2835	12.1615	19.6723	14.118	10.1981	14.7619	8.47268	15.7479	13.5888	11.7379	19.3225	11.3434	8.95706	10.3504	12.122	14.2412	10.7254	13.1004	12.5794	13.1186	14.7163	11.1508	29.029	12.1767	10.7761	15.9384	12.6245	9.84334	39.3753	13.6357	10.3176	13.0407	22.7924	13.2106	16.216	13.5665	17.2038	18.0708	16.3076	17.196	16.3777	18.5301	16.7164	10.5061	14.3088	15.5487	21.1549	21.9933	14.917	15.5897	13.5144	19.8981	21.3763	12.9463	18.355	14.6498	11.4676	9.76195	10.1255	3.74863	10.1445	17.823	10.5155	5.63836	10.9621	9.17421	10.9531	10.7471	12.2551	7.02788	12.697	6.97254	10.5069	11.3596	11.2795	10.7941	12.2701	8.2892	6.43633	9.93042	10.4688	5.78953	8.62645	7.98369	6.63047	5.76922	5.73175	4.56521	3.86998	7.37377	9.5768	6.51427	5.06547	15.975	10.0461	21.6879	14.3246	17.2947	13.2349	14.3077	23.4362	17.831	21.1083	9.09434	0.0	19.1139	12.2594	16.1368	16.8758	21.4914	8.38855	23.376	17.9888	13.8406	12.4556	10.4136	14.5209	0.469428	2.10651	5.34708	9.75369	4.99779	1.72119	5.64284	4.29324	3.07726	3.39921	11.0251	3.37191	1.15349	3.59039	5.34034	4.13286	3.91299	8.16198	3.53264	5.32088	7.33028	4.81805	7.08756	5.02487	2.06688	3.6956	2.83719	3.34697	2.30138	15.0875	13.4059	11.8458	13.21	11.7336	12.0339	10.3506	9.31305	12.9714	18.157	9.00089	10.8595	6.72464	12.0265	9.04268	13.5487	12.1823	11.9983	2.66102	1.00348	1.89516	2.79691	2.26407	1.57786	0.899783	1.02644	1.72991	1.28695	1.59101	1.70576	2.4964	1.85144	1.51231	1.94573	1.90825	2.47234	6.80378	12.5781	4.91338	7.90881	9.96611	7.08695	7.79402	8.32912	3.55427	7.2383	11.5428	3.61773	17.6761	14.0223	15.2199	19.3203	16.5207	11.2257	13.1185	13.3012	16.4097	17.0204	9.262	19.2029	16.2067	17.1663	18.0508	15.8293	9.69625	14.6916	14.1747	13.6755	17.9962	17.0178	15.8904	6.75933	15.428	17.6055	8.80809	20.7344	14.0133	10.9625	14.3548	15.833	13.9258	20.4488	10.1355	3.16644	5.71011	4.72788	5.78347	7.34209	3.21094	4.32622	5.59916	9.67436	8.33844	13.9852	2.96061	5.40029	2.64254	10.22	7.27463	2.67652	5.2451	13.7096	3.60403	9.66249	9.62859	6.46616	5.41293	3.80063	9.06965	3.71258	6.22991	7.12678	6.92706
20592	ENSMUSG00000079183	C030005K15Rik	0.0	0.0	0.0	0.0	0.0	0.0	0.0	0.0	0.0	0.0	0.0	0.0	0.0	0.0	0.0	0.0	0.0	0.0	0.0	0.0	0.0	0.0	0.0	0.0	0.0	0.0	0.0	0.0	0.0	0.0	0.0	0.0	0.0	0.0	0.0	0.0	0.0	0.0	0.0	0.0	0.0	0.0	0.0	0.0	0.0	0.0	0.0	0.0	0.0	0.0	0.0	0.0	0.0	0.0	0.0	0.0	0.0	0.0	0.0	0.0	0.0	0.0	0.0	0.0	0.0	0.0	0.0	0.0	0.0	0.0	0.0	0.0	0.0	0.0	0.0	0.0	0.0	0.0	0.0	0.0	0.0	0.0	0.0	0.0	0.0	0.0	0.0	0.0	0.0	0.0	0.0	0.0	0.0	0.0	0.0	0.0	0.0	0.0	0.0	0.0	0.0	0.0	0.0	0.0	0.0	0.0	0.0	0.0	0.0	0.0	0.0	0.0	0.0	0.0	0.0	0.0	0.0	0.0	0.0	0.0	0.0	0.0	0.0	0.0	0.0	0.0	0.0	0.0	0.0	0.0	0.0	0.0	0.0	0.0	0.0	0.0	0.0	0.0	0.0	0.0	0.0	0.0	0.0	0.0	0.0	0.0	0.0	0.0	0.0	0.0	0.0	0.0	0.0	0.0	0.0	0.0	0.0	0.0	0.0	0.0	0.0	0.0	0.0	0.0	0.0	0.0	0.0	0.0	0.0	0.0	0.0	0.0	0.0	0.0	0.0	0.0	0.0	0.0	0.0	0.0	0.0	0.0	0.0	0.0	0.0	0.0	0.0	0.0	0.0	0.0	0.0	0.0	0.0	0.0	0.0	0.0	0.0	0.0	0.0	0.0	0.0	0.0	0.0	0.0	0.0	0.0	0.0	0.0	0.0	0.0	0.0	0.0	0.0	0.0	0.0	0.0	0.0	0.0	0.0	0.0	0.0	0.0	0.0	0.0	0.0	0.0	0.0	0.0	0.0	0.0	0.0	0.0	0.0	0.0	0.0	0.0	0.0	0.0	0.0	0.0	0.0	0.0	0.0	0.0	0.0	0.0	0.0	0.0	0.0	0.0	0.0	0.0	0.0	0.0	0.0	0.0	0.0	0.0	0.0	0.0	0.0	0.0	0.0	0.0	0.0	0.0	0.0	0.0	0.0	0.0	0.0	0.0	0.0	0.0	0.0	0.0	0.0	0.0	0.0	0.0	0.0	0.0	0.0	0.0	0.0	0.0	0.0	0.0	0.0	0.0	0.0	0.0	0.0	0.0	0.0	0.0	0.0	0.0	0.0	0.0	0.0	0.0	0.0	0.0	0.0	0.0	0.0	0.0	0.0	0.0	0.0	0.0	0.0	0.0	0.0	0.0	0.0	0.0	0.0	0.0	0.0	0.0	0.0	0.0	0.0	0.0	0.0	0.0	0.0	0.0	0.0	0.0	0.0	0.0	0.0	0.0	0.0	0.0	0.0	0.0	0.0	0.0	0.0	0.0	0.0	0.0	0.0	0.0	0.0	0.0	0.0	0.0	0.0	0.0	0.0	0.0	0.0	0.0	0.0	0.0	0.0	0.0	0.0	0.0	0.0	0.0	0.0	0.0	0.0	0.0	0.0	0.0	0.0	0.0	0.0	0.0	0.0	0.0	0.0	0.0	0.0	0.0	0.0	0.0	0.0	0.0	0.0	0.0	0.0	0.0	0.0	0.0	0.0	0.0	0.0	0.0	0.0	0.0	0.0	0.0	0.0	0.0	0.0	0.0	0.0	0.0	0.0	0.0	0.0	0.0	0.0	0.0	0.0	0.0	0.0	0.0	0.0	0.0	0.0	0.0	0.0	0.0	0.0	0.0	0.0	0.0	0.0	0.0	0.0	0.0	0.0	0.0	0.0	0.0	0.0	0.0	0.0	0.0	0.0	0.0	0.0	0.0	0.0	0.0	0.0	0.0	0.0	0.0	0.0	0.098151	0.0	0.0	0.0	0.0	0.0	0.0	0.0	0.0	0.0	0.0	0.0	0.0	0.0	0.0	0.0	0.0	0.0	0.0	0.0	0.0	0.0	0.0	0.0	0.0	0.0	0.0	0.0	0.0	0.0	0.0	0.0	0.0	0.0	0.0	0.0	0.0	0.0	0.0	0.0	0.0	0.0	0.0	0.0	0.0	0.0	0.0	0.0	0.0	0.0	0.0	0.0	0.0	0.0	0.0	0.0	0.0	0.0	0.0	0.0	0.0	0.0	0.0	0.0	0.0	0.0	0.0	0.0	0.0	0.0	0.0	0.0	0.0	0.0	0.0	0.0	0.0	0.0	0.0	0.0	0.0	0.0	0.0	0.0	0.0	0.0	0.0	0.0	0.0	0.0	0.0	0.0	0.0	0.0	0.0	0.0	0.0	0.0	0.0	0.0	0.0	0.0	0.0	0.0	0.0	0.0	0.0	0.0	0.0	0.0	0.0	0.0	0.0	0.0	0.0	0.0	0.0	0.0	0.0	0.0	0.0	0.0	0.0	0.0	0.0	0.0	0.0	0.0	0.0	0.0	0.0	0.0	0.0	0.0	0.0	0.0	0.0	0.0	0.0	0.0	0.0	0.0	0.0	0.0	0.0	0.0	0.0	0.0	0.0	0.0	0.0	0.0	0.0	0.0	0.0	0.0	0.0	0.0	0.0	0.0	0.0	0.0	0.0	0.0	0.0	0.0	0.0	0.0	0.0	0.0	0.0	0.0	0.0	0.0	0.0	0.0	0.0	0.0	0.0	0.0	0.0	0.0	0.0	0.0	0.0	0.0	0.0	0.0	0.0	0.0	0.0	0.0	0.0	0.0	0.0	0.0	0.0	0.0	0.0	0.0	0.0	0.0	0.0	0.0	0.0	0.0	0.0	0.0	0.0	0.0	0.0	0.0	0.0	0.0	0.0	0.0	0.0	0.0	0.0	0.0	0.0	0.0	0.0	0.0	0.0	0.0	0.0	0.0	0.0	0.0	0.0	0.0	0.0	0.0	0.0	0.0	0.0	0.0	0.0	0.0	0.005436	0.0	0.004607	0.0	0.0	0.0	0.0	0.0	0.0	0.0	0.0	0.0	0.0	0.0	0.0	0.0	0.0	0.0	0.0	0.0	0.0	0.0	0.0	0.0	0.0	0.0	0.0	0.0	0.0	0.0	0.0	0.0	0.0	0.0	0.0	0.0	0.0	0.0	0.0	0.0	0.0	0.0	0.0	0.0	0.0	0.0	0.0	0.0	0.0	0.0	0.0	0.0	0.0	0.0	0.0	0.0	0.0	0.0	0.0	0.0	0.0	0.0	0.0	0.0	0.0	0.0	0.0	0.0	0.0	0.0	0.0	0.0	0.0	0.0	0.0	0.0	0.0	0.0	0.0	0.0	0.0	0.0	0.0	0.0	0.0	0.0	0.0	0.0	0.0	0.0	0.0	0.0	0.0	0.0	0.0	0.0	0.0	0.0	0.0	0.0	0.0	0.0	0.0	0.0	0.0	0.0	0.0	0.0	0.0	0.0	0.0	0.0	0.0	0.0	0.0	0.0
20593	ENSMUSG00000031928	Mre11a	2.18529	1.63891	1.67651	1.49229	1.23665	2.33012	2.07304	1.83853	1.38226	1.48897	1.81124	2.15062	1.96558	1.55376	1.35256	1.108	1.49856	1.63273	2.17259	1.57369	1.22291	1.71617	1.17561	1.35754	1.19957	1.73142	2.10852	1.65516	1.94855	1.49184	1.42156	1.2495	1.19978	2.02028	1.48972	1.50376	1.48577	1.54109	1.29313	0.463811	1.87952	1.3516	2.07076	1.96214	1.79849	1.46149	1.80327	2.18579	1.51066	2.02647	1.36142	1.39861	1.10114	1.81977	1.38542	1.30872	1.63635	0.392354	1.46856	1.83332	1.9083	1.47337	1.63065	1.67027	1.29316	1.6445	1.50578	1.50898	1.2741	2.36416	1.24212	1.7025	0.905575	1.59532	1.75577	2.35947	1.73097	1.08574	1.38918	2.01339	1.27415	1.40352	1.63883	1.8639	1.73038	2.039	2.5013	0.899596	1.54573	1.91619	1.36522	2.30335	2.38399	0.955116	1.37467	1.84548	2.09018	1.47088	2.38893	1.67879	1.90914	1.5185	2.31061	1.6677	1.30525	2.25799	1.79784	2.34663	2.10902	1.62431	1.85236	2.22925	1.19387	1.61083	1.8394	2.75777	1.79058	1.85009	1.77154	2.12173	1.0493	1.68613	2.11166	1.65386	1.38368	1.60888	1.93545	1.82757	2.21152	2.49925	0.931216	1.89445	2.0307	1.7664	1.74872	1.62937	0.922921	1.72139	1.54264	0.473431	1.23881	2.22044	1.80588	1.14112	2.07401	1.15958	2.11971	2.54173	2.28952	3.02342	1.58029	2.04433	1.37578	1.83739	2.37624	3.25716	2.24906	2.51066	0.697659	2.32174	1.69357	1.94993	0.464156	3.26611	2.27369	0.700972	1.74466	1.6523	2.22324	2.11713	3.84699	2.37656	2.487	1.74078	2.66485	4.24388	2.86666	2.70094	2.73787	2.44176	1.81407	2.60086	2.27226	2.21463	2.43591	0.791829	1.60909	1.10169	1.28022	2.24882	0.918003	1.0146	3.23926	0.773616	0.870998	2.21	0.643062	1.10461	1.13369	1.15714	1.61594	1.50508	1.6327	1.82726	1.49063	1.45544	0.087954	0.164605	0.629379	0.359565	0.225384	0.409398	0.243939	0.318651	0.331185	0.289151	0.272253	0.215981	0.505089	0.554652	0.427664	0.286917	0.443623	0.289576	1.67429	1.33127	1.82358	0.984072	2.88943	1.57197	2.39033	1.92671	2.87831	2.77288	2.128	0.887453	1.62128	1.7734	1.83917	1.3742	1.88133	1.29009	3.31653	1.4124	2.61357	2.09208	1.61843	1.56348	2.47073	1.34321	2.83097	2.274	2.60488	1.85973	1.65967	2.04937	1.61422	3.89185	1.45599	1.77358	1.54942	1.30802	1.30628	1.91441	1.43903	1.96477	2.06383	0.867953	1.52674	1.57979	1.70745	1.69442	1.58555	2.44989	1.11969	2.60636	1.56794	0.634562	0.865404	1.39454	1.04044	0.849566	0.872035	0.99489	0.690631	0.820359	0.869973	0.991116	1.37133	1.07289	0.565202	0.738895	0.696275	1.33308	0.431006	1.5245	1.30488	0.807174	0.97779	0.365626	1.67996	1.68643	1.83274	1.01461	1.39003	1.60981	1.54951	0.753471	1.06146	3.09523	1.02297	1.74926	2.25492	1.3732	0.992388	3.60077	1.09571	1.09698	1.51338	1.19407	1.10184	1.20846	1.14652	2.54189	0.937671	1.84458	1.44712	1.42402	1.24115	2.37715	1.49852	2.97708	2.47961	1.71646	1.98069	2.85037	1.34368	0.961217	2.54476	1.55075	2.46548	1.93512	1.33489	1.50561	1.38034	1.38802	2.65385	0.952782	1.61431	1.34876	2.20457	1.20754	3.41429	1.54535	1.05778	1.14217	1.2491	1.49643	1.08511	0.93653	3.88866	1.31086	1.04747	2.04024	2.4248	1.75303	2.29835	1.22214	2.16266	2.28811	2.1542	1.92277	2.21355	2.35364	1.61469	2.8807	1.62397	1.2042	1.55661	2.48171	1.72322	1.79766	1.82101	1.78108	1.45877	2.69069	2.42032	2.39904	2.06272	1.99861	1.43899	1.79854	1.17063	2.81912	1.53556	1.54486	2.75628	2.72883	2.81083	1.33468	1.60378	1.82781	1.57629	1.98939	2.18263	1.72104	1.87162	1.82189	1.85111	1.3992	1.39184	2.0937	2.24762	1.4162	2.2742	1.38907	1.91736	1.57259	3.38087	1.75826	1.73679	2.10886	1.60797	0.158851	0.098682	0.201197	0.190669	0.103707	0.165187	0.120339	0.126361	0.078952	0.209932	0.354037	0.187781	0.154095	0.173975	0.087246	0.180075	0.217372	0.156477	0.169398	0.168819	0.091261	0.173475	0.126983	0.148427	1.28435	1.05533	2.36704	1.8923	1.24948	1.61444	1.78074	1.28639	2.90259	1.75497	2.36321	2.45516	2.6149	1.98546	2.2483	2.34817	2.02564	2.47394	1.69808	2.25685	2.51286	2.1579	1.79939	1.47257	1.228	1.73745	1.75228	2.41768	2.27502	1.46903	1.65629	1.31309	1.75741	1.90707	1.46486	1.94373	1.59869	1.42816	2.2156	1.9137	2.13253	1.55772	1.74255	1.44628	1.8488	1.32537	1.63833	1.33611	2.48375	1.4428	1.7922	2.5383	3.41011	2.2548	2.89573	2.90444	2.42737	3.08595	2.4892	4.52636	3.16912	2.80046	2.42778	3.5082	2.04724	2.87529	2.21643	2.60052	2.38235	2.06201	2.63557	2.88471	2.38474	2.7124	2.43725	2.21361	1.30532	1.3334	2.76847	1.34009	1.67413	0.856002	1.69682	2.08331	1.39871	2.89014	2.67395	2.64312	1.77379	3.26309	1.88407	1.13864	3.44766	1.7087	2.27517	1.75693	2.22966	2.34601	2.28059	1.57233	1.80561	2.4779	1.95443	1.9948	1.65511	1.27951	1.77444	1.69912	1.67542	1.50573	1.31728	1.71925	2.08502	2.59497	1.38877	1.60795	1.91038	2.29859	2.11266	1.99164	1.34768	2.13773	1.55875	1.76808	1.90303	1.60229	1.24101	2.26952	1.60392	2.01858	2.17736	1.1974	0.848974	1.37643	1.37171	1.1316	1.22992	1.19581	0.972038	0.914016	0.887987	1.27828	0.858353	0.951631	1.60892	1.53616	1.03673	0.94739	0.905432	1.25331	1.21176	1.24586	0.822487	1.01955	1.01976	1.40152	1.86506	1.76936	1.25217	1.8422	1.99918	0.802941	0.984559	1.98143	0.899579	0.985891	2.34887	2.06864	1.29924	1.28189	2.14155	1.57816	0.87944	3.73962	2.1189	1.33746	1.32103	2.54962	2.2899	1.63496	1.82865	2.15046	2.55465	2.37935	1.88559	2.96229	1.67495	0.619356	1.43876	2.90313	2.46289	1.8554	3.00979	2.0517	4.02248	3.01532	3.7497	4.01512	2.54121	3.06711	3.01066	2.73321	3.82761	0.0	2.69628	3.84251	3.04668	2.71982	2.60716	2.79179	3.38727	3.83677	2.49904	3.526	4.35673	3.56436	0.07492	0.754407	0.372163	2.50164	1.09239	1.39655	1.16282	1.28527	0.699171	1.06853	3.10711	0.52204	0.584424	0.641194	0.472888	0.293056	1.61297	1.24961	1.02625	1.3641	2.44931	0.832644	0.771189	0.858535	0.59174	0.814175	0.865905	0.748005	0.655634	1.8042	3.67066	1.44732	2.70601	3.26872	1.54657	1.97582	2.10836	1.19215	3.09377	1.80392	2.49428	2.14346	2.61242	2.00505	2.01009	2.80738	2.52245	0.271384	0.150309	0.302538	0.35991	0.270599	0.245979	0.28762	0.170172	0.254932	0.11554	0.284185	0.249412	0.350501	0.23034	0.232146	0.491941	0.3514	0.310716	1.31686	1.94728	0.768566	1.02123	0.545775	1.03694	1.17656	2.20901	0.470854	0.49476	1.31309	0.130592	1.21346	1.71155	1.48353	1.33518	1.66685	1.67454	1.23174	1.50575	2.02377	1.61899	1.40347	2.64066	2.22401	1.59447	1.75778	1.25819	1.67445	1.95321	1.82286	1.41213	1.85879	3.67514	2.77518	0.877996	1.72164	1.89726	0.851903	1.58508	1.22363	2.95764	2.54773	2.73129	2.27519	2.42558	1.47209	0.609824	1.77029	1.02416	0.733738	1.29613	1.64207	2.2192	1.09329	3.08603	1.19788	1.17936	1.45679	0.983586	1.18534	2.08948	1.71092	1.75925	1.93812	2.2173	1.16722	0.966484	1.54668	0.948782	0.989054	2.26058	1.49182	0.583722	2.47854	1.5448	2.44254
20594	ENSMUSG00000024696	Lpxn	0.655069	0.726541	0.545766	0.57051	0.388615	0.577815	0.484347	0.631715	0.530649	0.677379	0.431393	0.40346	0.876297	1.28572	0.839155	0.826241	0.809223	0.871615	0.702372	1.20962	0.72734	0.764171	0.544516	0.570215	0.869214	0.908893	0.720855	1.09934	0.571462	0.520446	0.91429	0.967085	0.998944	0.827603	0.571152	0.660937	0.64083	0.826421	0.731513	0.023901	0.686085	0.751448	0.688842	0.869676	0.966859	0.901996	0.796735	0.645367	0.949751	0.7977	0.724771	1.20501	0.598236	0.726551	0.705141	0.514031	0.76114	0.709387	0.817124	0.760276	0.802101	0.388169	0.670625	0.735584	0.74971	0.811241	0.440642	0.602331	0.752704	0.756296	1.15683	0.689059	0.467403	0.821115	0.820715	1.16486	0.887006	0.739749	0.593166	1.00884	0.644824	0.828271	0.602933	0.446366	0.955948	0.897174	0.917263	0.83561	1.03171	0.863106	1.42327	1.06334	0.537074	1.09178	0.603137	0.867267	0.825269	0.642206	1.29902	0.957706	0.583375	0.698212	1.13228	0.946828	0.7802	1.07643	0.656127	0.341737	0.484594	0.385172	0.535914	0.794783	1.20957	1.00589	1.0291	0.625827	0.703466	0.549201	1.45466	0.717194	0.684247	0.794456	0.565407	1.83089	0.730135	0.732015	0.529903	0.650655	1.12165	0.613963	0.532038	0.798098	1.41635	0.6314	0.463041	0.73679	0.668595	0.813621	1.05442	0.801925	0.704337	0.607135	0.63297	0.990539	0.883278	0.473543	1.32971	1.19371	0.918878	0.774444	0.516037	0.918917	1.75598	0.684681	1.30254	1.30849	0.785347	1.11391	1.07949	1.16743	1.44213	1.78875	1.4722	1.48385	1.43027	1.18456	0.95938	1.04927	2.20683	1.4801	1.48403	1.31628	1.1649	1.31077	2.6082	1.77989	1.59289	1.50352	1.51888	1.36166	0.816514	1.35408	0.876804	0.621057	0.896745	0.328547	0.482569	0.578372	0.6624	0.561163	0.766194	1.21801	0.939294	0.523157	0.400615	0.507541	1.22824	0.995616	0.463608	0.503768	0.79107	0.604899	2.75893	0.829776	0.42643	0.672805	0.300067	1.03715	0.328382	0.423134	0.873058	0.869202	2.14848	1.31872	1.11079	1.01019	0.978431	0.0	0.645594	0.971656	1.06513	0.515542	0.686465	0.158694	0.640479	0.578274	0.852796	0.69855	0.625553	0.638916	0.503571	1.04042	0.40532	0.361941	0.46085	0.324927	0.430145	0.428983	0.937223	0.440817	0.547255	1.0357	0.865261	0.967199	0.772887	0.672675	1.20566	1.09665	1.07151	0.616616	2.59433	0.992484	1.25352	0.962288	1.15726	1.06713	0.781621	1.71735	0.765226	0.73521	0.32413	1.00268	1.12592	1.32848	0.565469	1.01439	0.771017	1.0077	0.583983	0.80255	1.31048	0.798623	1.47676	0.727132	0.361375	0.292178	0.653184	0.415293	0.54937	0.546554	0.330499	0.563626	0.276315	0.426546	0.09848	0.32772	0.34724	0.221589	0.325608	0.617884	0.21554	0.189092	0.34495	0.4874	0.205759	0.203683	0.229024	0.356743	0.423484	0.405454	0.43111	0.551324	0.48236	0.359006	0.480703	0.417128	0.292311	0.143137	0.628986	0.25009	0.751802	0.665198	0.748721	0.834729	0.702537	0.628845	0.484257	0.386198	0.565236	0.527668	0.43402	0.765277	0.669227	0.728415	0.52797	0.576279	0.566796	1.11336	0.747942	0.533816	0.920458	1.23004	0.533162	0.34169	0.74595	0.527616	1.32676	0.57524	0.899628	0.470383	0.487968	0.649914	1.1014	0.532171	0.478225	0.301476	0.554496	0.729677	0.31274	0.65575	0.544923	0.728964	0.210448	0.798315	0.240758	0.139351	0.822872	0.877022	0.590956	0.71174	0.363865	0.334485	0.572849	0.891918	0.778338	1.01942	0.729671	0.890664	1.20451	0.854757	0.765372	0.946594	0.625502	0.929718	0.786378	0.282973	0.498331	0.277324	0.498117	0.67804	0.828606	0.66329	0.636138	0.315829	0.387526	0.61355	0.701457	0.583489	0.627274	0.524092	0.409365	0.566855	0.457435	0.473083	0.587655	0.600926	0.452779	0.58267	0.575377	0.783349	0.344028	0.547299	0.621038	0.216884	0.430672	0.686084	0.55002	0.395466	0.606623	0.438482	0.455222	0.343734	0.314362	0.494614	0.457421	0.456645	0.431914	0.708045	0.361443	0.499074	0.534541	0.438437	0.498277	0.467393	0.309017	0.366607	0.377666	0.339096	1.1753	0.391203	0.531376	0.308101	0.124128	0.441303	0.311702	0.302408	0.0	0.444326	0.227934	0.37923	0.27437	0.950267	0.133881	0.080337	0.581581	0.604115	0.580169	0.091036	0.320325	0.106189	0.0	0.686412	0.329085	0.461888	0.198209	1.01661	0.964072	1.09365	0.699531	0.902154	0.990613	1.09453	0.842598	1.0855	0.976132	0.62923	0.985025	0.947454	0.749247	0.525335	0.94403	1.01447	0.789825	0.930183	0.725818	0.422044	0.295854	0.692456	0.552039	0.64213	0.413845	0.907333	0.561817	0.515286	0.431851	0.575623	0.426757	0.906338	0.5676	0.397396	0.578738	0.812398	0.722086	0.882873	0.547535	0.755986	0.478258	0.488628	0.548298	3.18318	2.1655	2.2887	1.98379	1.8433	1.5514	1.79273	2.73608	1.73121	1.9496	2.5911	2.49635	2.12263	2.27162	2.61717	2.54827	2.2404	2.52247	2.24482	2.22958	1.35311	2.00929	2.67341	1.33201	1.23591	1.30049	0.741153	0.989893	1.81459	1.25372	1.0409	1.14436	0.892166	1.73874	0.832465	1.2294	1.04727	1.22236	1.41288	1.52331	1.10955	0.803514	1.27186	1.05457	0.702232	1.60858	1.27919	1.15606	1.50145	1.35212	0.670706	0.449034	1.07361	0.20104	0.756357	0.922762	0.723785	0.945518	0.731208	0.478944	0.809545	0.692312	0.586425	0.652325	1.68414	0.915376	0.716643	0.822917	0.95318	0.981399	0.538638	0.690621	0.954218	0.477842	0.490662	1.79541	0.814719	0.73787	0.555283	1.36946	1.30407	2.18243	1.42912	1.9388	1.88031	1.36887	1.06526	2.31018	1.44853	2.27682	1.227	1.19412	1.88476	2.02591	3.2518	2.49088	1.50776	0.984405	2.01512	3.15518	1.13423	1.68876	2.23522	1.45604	0.932222	0.702747	0.703764	0.898043	0.665287	0.361811	0.66213	0.633893	0.702501	0.556048	0.539205	0.459276	0.67704	0.847319	0.814928	0.773034	0.471202	0.992924	0.767647	0.575991	0.509943	0.560492	0.611503	0.590243	0.60033	0.477412	0.453408	0.769923	0.564286	0.484677	0.387153	0.451022	0.461643	0.702627	0.727774	0.372329	2.11312	1.80705	1.87965	3.02904	1.2357	1.76438	2.42227	1.05521	1.50487	1.0351	2.91761	0.0	1.2488	1.62695	1.27016	1.16657	1.6409	1.94183	1.96398	2.10304	1.39748	1.83988	1.80574	1.43095	0.831871	0.613777	1.23611	1.08215	0.787734	0.644345	0.814263	0.724863	0.785958	0.639453	0.944411	1.08056	0.710567	1.08912	0.979531	0.757444	1.1235	0.932554	0.55306	0.795227	0.795872	0.626532	0.792016	0.339082	0.171014	0.244797	0.304845	0.315068	0.254064	0.889445	1.44535	0.788918	1.97707	0.925634	1.10049	0.647524	0.509896	1.0874	1.33577	0.660374	1.17284	0.540337	1.16274	1.2852	1.21132	1.007	2.56535	0.469795	0.633346	0.911206	0.196141	1.40304	0.800239	0.164852	0.97307	0.705034	0.893087	0.466683	0.938826	0.577985	0.871745	1.11503	0.661901	0.377853	0.736115	1.82476	1.20536	0.964566	1.16458	0.910868	1.24089	2.10568	1.01969	1.8196	1.13929	1.15108	0.855878	0.574431	0.402423	0.753831	0.60833	0.579524	1.07512	0.755661	0.690553	0.70736	0.640947	0.7539	0.65388	0.82758	1.05307	0.457713	0.755416	0.707938	0.446985	1.1416	0.858974	0.831561	1.09022	0.417803	0.634102	0.845569	0.569597	1.24964	0.583769	0.819643	0.875454	0.889384	0.890313	1.51376	0.875677	0.870441	0.210035	0.305488	0.426072	0.300966	0.283901	0.369058	0.799012	0.887139	1.06597	1.20473	1.0721	0.989945	0.930619	0.897317	0.811889	0.785015	1.15273	0.943981	2.71055	0.670176	0.75867	1.60017	1.157	1.53588	1.36027	1.55009	0.938743	1.71739	0.892188	1.15299
20595	ENSMUST00000055358		0.0	0.0	0.0	0.0	0.0	0.0	0.0	0.0	0.0	0.0	0.0	0.0	0.0	0.0	0.0	0.0	0.0	0.0	0.0	0.0	0.0	0.0	0.0	0.0	0.0	0.0	0.0	0.0	0.0	0.0	0.0	0.0	0.0	0.0	0.0	0.0	0.0	0.0	0.0	0.0	0.0	0.0	0.0	0.0	0.0	0.0	0.0	0.0	0.0	0.0	0.0	0.0	0.0	0.0	0.0	0.0	0.0	0.0	0.0	0.0	0.0	0.0	0.0	0.0	0.0	0.0	0.0	0.0	0.0	0.0	0.0	0.0	0.0	0.0	0.0	0.0	0.0	0.0	0.0	0.0	0.0	0.0	0.0	0.0	0.0	0.0	0.0	0.0	0.0	0.0	0.0	0.0	0.0	0.0	0.0	0.0	0.0	0.0	0.0	0.0	0.0	0.0	0.0	0.0	0.0	0.0	0.0	0.0	0.0	0.0	0.0	0.0	0.0	0.0	0.0	0.0	0.0	0.0	0.0	0.0	0.0	0.0	0.0	0.0	0.0	0.0	0.0	0.0	0.0	0.0	0.0	0.0	0.0	0.0	0.0	0.0	0.0	0.0	0.0	0.0	0.0	0.0	0.0	0.0	0.0	0.0	0.0	0.0	0.0	0.0	0.0	0.0	0.0	0.0	0.0	0.0	0.0	0.0	0.0	0.0	0.0	0.0	0.0	0.0	0.0	0.0	0.0	0.0	0.0	0.0	0.0	0.0	0.0	0.0	0.0	0.0	0.0	0.0	0.0	0.0	0.0	0.0	0.0	0.0	0.0	0.0	0.0	0.0	0.0	0.0	0.0	0.0	0.0	0.0	0.0	0.0	0.0	0.0	0.0	0.0	0.0	0.0	0.0	0.0	0.0	0.0	0.0	0.0	0.0	0.0	0.0	0.0	0.0	0.0	0.0	0.0	0.0	0.0	0.0	0.0	0.0	0.0	0.0	0.0	0.0	0.0	0.0	0.0	0.0	0.0	0.0	0.0	0.0	0.0	0.0	0.0	0.0	0.0	0.0	0.0	0.0	0.0	0.0	0.0	0.0	0.0	0.0	0.0	0.0	0.0	0.0	0.0	0.0	0.0	0.0	0.0	0.0	0.0	0.0	0.0	0.0	0.0	0.0	0.0	0.0	0.0	0.0	0.0	0.0	0.0	0.0	0.0	0.0	0.0	0.0	0.0	0.0	0.0	0.0	0.0	0.0	0.0	0.0	0.0	0.0	0.0	0.0	0.0	0.0	0.0	0.0	0.0	0.0	0.0	0.0	0.0	0.0	0.0	0.0	0.0	0.0	0.0	0.0	0.0	0.0	0.0	0.0	0.0	0.0	0.0	0.0	0.0	0.0	0.0	0.0	0.0	0.0	0.0	0.0	0.0	0.0	0.0	0.0	0.0	0.0	0.0	0.0	0.0	0.0	0.0	0.0	0.0	0.0	0.0	0.0	0.0	0.0	0.0	0.0	0.0	0.0	0.0	0.0	0.0	0.0	0.0	0.0	0.0	0.0	0.0	0.0	0.0	0.0	0.0	0.0	0.0	0.0	0.0	0.0	0.0	0.0	0.0	0.0	0.0	0.0	0.0	0.0	0.0	0.0	0.0	0.0	0.0	0.0	0.0	0.0	0.0	0.0	0.0	0.0	0.0	0.0	0.0	0.0	0.0	0.0	0.0	0.0	0.0	0.0	0.0	0.0	0.0	0.0	0.0	0.0	0.0	0.0	0.0	0.0	0.0	0.0	0.0	0.0	0.0	0.0	0.0	0.0	0.0	0.0	0.0	0.0	0.0	0.0	0.0	0.0	0.0	0.0	0.0	0.0	0.0	0.0	0.0	0.0	0.0	0.0	0.0	0.0	0.0	0.0	0.0	0.0	0.0	0.0	0.0	0.0	0.0	0.0	0.0	0.0	0.0	0.0	0.0	0.0	0.0	0.0	0.0	0.0	0.0	0.0	0.0	0.0	0.0	0.0	0.0	0.0	0.0	0.0	0.0	0.0	0.0	0.0	0.0	0.0	0.0	0.0	0.0	0.0	0.0	0.0	0.0	0.0	0.0	0.0	0.0	0.0	0.0	0.0	0.0	0.0	0.0	0.0	0.0	0.0	0.0	0.0	0.0	0.0	0.0	0.0	0.0	0.0	0.0	0.0	0.0	0.0	0.0	0.0	0.0	0.0	0.0	0.020823	0.0	0.0	0.0	0.0	0.0	0.0	0.0	0.0	0.0	0.0	0.0	0.0	0.0	0.0	0.0	0.0	0.0	0.0	0.0	0.0	0.0	0.0	0.0	0.0	0.0	0.0	0.0	0.0	0.0	0.0	0.0	0.0	0.0	0.0	0.0	0.0	0.0	0.0	0.0	0.0	0.0	0.0	0.0	0.0	0.0	0.0	0.0	0.0	0.0	0.0	0.0	0.0	0.0	0.0	0.0	0.0	0.0	0.0	0.0	0.0	0.0	0.0	0.0	0.0	0.0	0.0	0.0	0.0	0.0	0.0	0.0	0.0	0.0	0.0	0.0	0.0	0.0	0.0	0.0	0.0	0.0	0.0	0.0	0.0	0.0	0.0	0.0	0.0	0.0	0.0	0.0	0.0	0.0	0.0	0.0	0.0	0.0	0.0	0.0	0.0	0.0	0.0	0.0	0.0	0.0	0.0	0.0	0.0	0.0	0.0	0.0	0.0	0.0	0.0	0.0	0.0	0.0	0.0	0.0	0.0	0.0	0.0	0.0	0.0	0.0	0.0	0.0	0.0	0.0	0.0	0.0	0.0	0.0	0.0	0.0	0.0	0.0	0.0	0.0	0.0	0.0	0.0	0.0	0.0	0.0	0.0	0.0	0.0	0.0	0.0	0.0	0.0	0.0	0.0	0.0	0.0	0.0	0.0	0.0	0.0	0.0	0.0	0.0	0.0	0.0	0.0	0.0	0.0	0.0	0.0	0.0	0.0	0.0	0.0	0.0	0.0	0.0	0.0	0.0	0.0	0.0	0.0	0.0	0.0	0.0	0.015511	0.007263	0.0	0.009583	0.0	0.0	0.0	0.0	0.0	0.0	0.0	0.0	0.0	0.0	0.0	0.0	0.0	0.0	0.0	0.0	0.0	0.0	0.0	0.0	0.0	0.0	0.0	0.0	0.0	0.0	0.0	0.0	0.0	0.0	0.0	0.0	0.0	0.0	0.0	0.0	0.0	0.0	0.0	0.0	0.0	0.0	0.0	0.0	0.0	0.0	0.0	0.0	0.0	0.0	0.0	0.0	0.0	0.0	0.0	0.0	0.0	0.0	0.0	0.0	0.0	0.0	0.0	0.0	0.0	0.0	0.0	0.0	0.0	0.0	0.0	0.0	0.0	0.0	0.0	0.0	0.0	0.0	0.0	0.0	0.0	0.0	0.0	0.0	0.0	0.0	0.0	0.0	0.0	0.0	0.0	0.0	0.0	0.0	0.0	0.0	0.0	0.0	0.0	0.0	0.0	0.0	0.0	0.0	0.0	0.0	0.0	0.0	0.0	0.0	0.0	0.0	0.0	0.0	0.0
20596	ENSMUSG00000024163	Mapk8ip3	4.69663	3.67378	5.41128	6.37946	6.45698	5.74169	7.39373	4.5575	4.4322	6.18548	4.40304	7.00246	13.4885	13.1949	8.70542	11.5613	14.052	14.1351	10.2232	12.2913	14.3558	12.863	10.0702	9.74007	12.472	11.1393	9.24791	11.8143	9.8017	13.9218	9.09004	12.7004	9.40953	14.6389	9.8389	11.2328	17.7051	9.123	8.6591	2.67014	12.9599	13.5634	15.5912	12.2012	13.7103	7.43554	9.70053	12.0025	9.38486	10.1453	8.15202	7.67006	11.9754	8.04506	8.08968	13.8624	7.83844	1.72753	9.42503	8.4078	11.6053	12.2113	9.95758	10.9778	10.5766	14.9194	11.9701	11.7181	8.27473	11.8741	9.28126	13.3463	17.4808	9.56671	10.7171	10.5559	11.8457	9.17305	16.5037	9.13262	11.6414	11.3637	12.042	10.0458	11.9451	11.8417	17.4507	14.2544	13.5802	6.93332	7.72978	5.38848	6.61181	5.02052	4.832	6.79594	5.16555	4.59866	5.88202	5.58448	6.48871	4.43635	8.4232	4.74313	4.90989	5.5259	7.25221	5.39355	5.67317	4.92512	3.45936	6.02983	6.21185	7.59402	5.91086	7.97023	5.9444	3.92485	5.76641	5.46029	5.85572	5.21155	3.74274	8.2541	4.20015	5.53914	6.54045	5.71796	5.74499	6.92365	3.42056	5.52557	5.95936	5.53833	4.52085	5.46672	7.85503	14.6839	11.2261	1.75867	12.1725	14.0132	13.2058	13.5851	11.9562	10.4757	9.05039	7.17048	6.79697	9.2832	8.22947	7.43784	9.67662	4.2472	9.66538	6.16349	4.56904	5.47327	7.94702	7.24844	7.12599	6.64651	8.02545	9.09194	5.52914	6.42925	5.95891	8.91655	8.59918	12.3497	8.27469	10.0197	10.7177	10.8172	14.1415	9.63368	10.8805	9.6984	11.2596	14.1333	7.94769	9.06362	15.5658	13.9278	12.1968	13.39	19.6661	20.8319	22.477	20.9293	16.4224	13.7494	14.749	13.9923	14.7105	13.4966	16.9529	9.83804	14.1514	15.2011	11.4031	12.6882	25.8147	16.7205	15.353	17.3746	2.6236	3.06736	4.22531	2.27669	2.44467	2.6255	3.12386	5.70238	4.0593	9.81085	3.01419	2.1798	2.80213	3.86928	4.26724	0.903042	1.37944	2.70237	9.78632	9.87493	4.93335	9.50487	7.34498	7.29726	7.80851	11.5662	7.54216	12.3402	15.254	6.87325	9.30468	7.97099	5.27219	8.66423	6.96845	9.8652	5.45357	12.3506	18.8832	15.3184	13.0642	11.8345	14.7487	19.8065	21.4356	18.9304	21.2183	15.4622	21.911	21.577	16.6933	23.7256	11.9794	14.4827	8.29587	15.7128	15.042	16.5065	19.5788	12.6414	16.3456	11.8537	15.9791	19.3716	13.0833	11.8008	17.5823	13.6682	16.5347	12.5047	9.98264	2.61353	2.87719	4.41388	1.14983	3.0368	2.55057	2.91211	4.81159	2.14305	3.13435	3.16431	2.78516	1.91803	1.08934	5.17971	3.35973	2.99786	5.18764	2.89356	2.29853	2.59233	2.47583	4.4797	2.06896	2.05522	1.96528	2.35059	3.37216	4.97055	5.28888	2.22248	2.03994	4.75998	4.84033	4.42508	6.67724	7.78822	4.33868	5.89469	4.39222	4.6388	7.86245	5.97206	5.29735	14.5358	7.3671	5.81726	10.8521	13.1538	13.1819	8.31239	6.56833	14.4343	15.5016	10.9619	10.487	8.11224	9.21457	14.2127	7.38037	12.5994	8.84829	8.44759	10.777	8.80434	9.15363	13.9462	3.5892	6.67119	8.98204	6.86297	9.59861	10.0003	8.43935	6.25902	10.317	11.3921	8.37715	8.58305	8.59769	13.6186	9.43875	3.36595	6.99895	8.30376	9.21579	6.42571	4.59887	5.07301	4.99861	4.944	5.25762	6.02124	4.49511	4.84228	5.02301	3.22165	2.72506	9.9941	9.3284	7.97484	9.24095	8.85567	11.022	7.00898	10.4838	10.2837	7.97971	10.8241	12.6576	8.14354	7.55294	10.0395	6.34739	7.87845	8.09964	12.9725	11.9411	9.01037	9.68094	9.49644	9.31214	5.98712	11.073	9.55289	7.47127	9.39395	9.67115	7.64802	7.38531	6.18534	12.4057	8.17065	7.41759	7.49748	6.5933	9.40546	9.08344	8.09528	8.93338	11.8168	8.00662	6.78008	8.98523	8.55548	9.92716	3.04169	2.09252	1.56864	1.86077	1.43799	2.59674	2.50779	2.39899	2.96345	1.78241	2.0844	2.26338	2.77871	2.74872	2.59854	2.74341	2.65876	1.32446	2.26464	1.67035	1.91795	1.83756	2.01152	2.08407	16.7022	9.10808	6.80216	9.68055	13.0361	11.0884	12.4267	13.2252	5.64658	6.5475	6.67246	5.43751	7.40074	6.51862	9.07299	4.60304	7.64282	7.52479	6.99552	5.53766	12.6887	9.91667	7.01111	12.7282	10.3372	11.3158	13.5102	11.3363	6.43422	4.0455	6.81495	4.50654	5.0064	8.3069	4.94098	3.92616	5.21561	5.03513	4.91684	5.16884	6.00569	5.94728	5.02736	9.91206	8.76785	6.6623	5.81179	6.17475	5.03036	5.47536	6.33946	5.66983	5.94496	8.16737	4.91915	10.2577	6.39023	7.30128	6.20072	10.9066	7.2871	4.52198	9.33547	10.1294	8.4443	5.82798	6.14412	7.14374	7.6673	5.87078	7.01807	8.21651	6.17278	5.39539	4.48153	4.25419	17.0692	5.14473	14.5578	12.4933	13.905	2.55136	12.8007	15.9212	8.53405	6.63753	4.43466	4.42968	7.57537	5.90009	3.1266	3.68451	5.45206	4.21537	3.11727	5.18827	6.1639	7.87212	3.93822	3.64333	11.2798	2.57548	2.55895	3.01463	5.86433	2.26316	2.49498	2.53487	2.03841	3.88631	3.18083	2.11996	2.27363	2.68088	2.55963	1.9512	5.26434	2.67672	2.38882	2.0067	2.54626	3.39689	1.41312	1.80682	4.7128	1.55681	1.19987	3.68211	3.48051	3.44685	1.633	7.727	9.27937	8.81764	11.7012	12.6978	12.6808	8.63279	15.3219	2.62299	11.3238	12.271	8.4348	10.5212	11.4504	9.23383	12.7952	4.28904	4.70676	8.40944	11.6984	10.0351	8.56759	12.8198	8.07724	9.48984	3.9576	4.5662	4.28187	8.91626	7.63646	5.496	9.25768	5.7122	11.2512	5.89687	5.57325	10.1096	5.16348	4.27305	5.64847	7.07058	5.40485	13.4793	15.1704	17.6954	13.9639	16.4003	11.6027	9.71521	5.49361	3.84156	3.8887	4.02612	3.15654	3.45835	4.49656	5.73087	3.19842	2.47554	2.73448	2.90959	17.9919	16.6499	18.6783	18.8458	14.2774	20.4747	18.3492	15.762	19.6858	14.5599	23.4325	0.0	15.4361	15.0116	17.3868	20.1667	18.393	21.2378	18.21	24.1417	19.6813	15.7859	17.848	22.8253	0.504408	2.77591	1.88316	3.82003	1.64504	1.9979	3.19387	3.4294	1.81612	1.24806	2.465	0.990561	0.548693	2.54156	1.28486	0.953989	2.20393	1.18946	2.25875	1.42655	2.61774	2.01111	1.90202	3.47185	1.36198	1.97994	1.09164	1.35893	0.670339	4.87494	13.5565	12.1712	11.5415	9.35084	10.1307	4.82107	4.324	5.61223	12.4869	7.2356	11.2353	8.97139	12.9904	7.30886	5.7686	10.7137	8.59978	2.05588	3.43388	4.93521	9.26672	2.78313	8.94799	2.55475	2.105	1.17258	1.65805	2.73701	4.4384	4.19275	2.7767	6.94411	2.66463	7.27891	2.92787	2.52371	5.46117	1.44224	7.76018	6.20929	1.3945	1.01085	1.53704	1.50236	0.505478	3.04876	0.292482	13.4221	16.0622	13.8107	12.0141	10.1835	19.7858	17.3884	11.4008	14.4885	6.70804	17.9044	16.8594	15.2658	12.3861	10.2652	14.1387	21.6645	18.7558	13.613	11.3189	17.9156	12.6848	18.8686	10.114	14.4242	11.7761	16.8875	11.7885	7.74972	11.4527	14.4933	13.9603	17.0387	10.4648	18.8695	2.51027	2.29719	2.81891	2.37441	3.12466	2.85975	2.8362	3.42285	2.35066	2.84762	2.55347	3.03354	2.1377	1.56852	1.30876	1.99788	3.53761	3.95206	2.61802	2.76028	3.1429	1.2871	2.6305	1.47173	3.47969	2.44691	1.45685	1.81583	1.25916	1.46532
20597	ENSMUSG00000026946	Nmi	12.8486	10.1312	8.69084	8.28852	10.4275	7.82036	8.38722	12.4007	10.3314	9.82888	8.263	10.2633	16.6257	18.1481	16.2713	14.8991	15.6995	17.4306	20.5492	18.6046	18.1894	15.4248	15.1692	15.2084	13.6977	16.9809	18.443	19.8582	16.717	15.734	17.0128	12.4286	15.3792	18.1482	15.245	14.9411	17.1086	17.5132	23.6148	0.241404	14.6785	15.7721	16.9163	18.1074	18.9939	19.9762	18.7583	16.5049	20.3594	16.9842	16.6998	21.0801	14.7848	19.4986	20.902	12.9711	14.9268	24.3083	17.194	19.8848	20.3492	12.5804	19.4427	20.3033	16.3418	13.9394	14.7927	13.9888	17.3984	19.9543	15.8934	15.4901	13.0493	14.9811	18.4937	22.9746	23.4596	15.7168	10.6129	17.1004	15.8754	21.9652	14.3902	15.9113	15.4273	15.2618	18.5081	15.6414	24.1413	10.7465	17.8354	13.465	10.6582	12.7841	8.02473	14.1523	11.3314	9.93994	13.8499	9.32141	12.1815	8.99224	13.1832	11.3078	12.3804	13.1304	12.0501	10.7217	7.88897	8.4142	10.4605	8.25763	7.13153	14.5534	10.1369	13.0881	11.1964	7.70667	11.8988	11.7375	10.1219	12.5396	8.45214	19.9247	11.4322	14.3877	10.0787	10.8078	10.5416	14.6072	9.90531	11.7402	12.7161	10.5604	9.005	9.76466	6.39708	19.1165	17.6085	22.5078	18.4622	16.9866	15.8552	20.1279	16.8477	15.4817	18.5638	26.297	13.1843	23.0011	13.9359	15.6609	21.2863	13.3477	15.9521	18.5381	14.7841	16.5113	7.56496	17.3556	12.6532	14.9914	4.34126	14.9473	15.7903	10.3202	13.5774	10.9675	17.5215	14.4686	19.2853	17.7939	19.9783	12.5352	22.5901	17.9757	21.833	19.0711	22.4934	22.007	47.4701	17.1056	17.6499	18.4981	24.3733	17.3697	17.6372	19.4377	24.7013	16.4764	21.5626	24.3953	19.9825	18.2125	16.7957	24.2117	16.4534	24.8923	21.6261	20.7571	17.3915	11.583	16.3379	22.6706	14.2315	20.0007	27.0335	26.9023	12.8817	30.6096	18.7302	23.1138	19.1685	7.99362	25.1008	4.90435	18.0423	35.0514	17.8561	14.0798	15.8529	33.0132	45.1443	31.9671	13.7281	16.3802	12.5327	15.2859	16.289	16.6018	14.8143	15.4536	24.1126	14.1731	15.8392	13.9497	15.8474	15.4197	18.4269	16.1809	18.1234	17.0465	16.2134	19.1067	16.2568	25.691	15.9358	14.6873	23.2394	13.2649	22.0833	19.6812	18.1983	19.5396	19.9207	22.8311	17.4095	20.1248	18.1947	16.1135	15.3881	15.8482	16.2113	22.835	18.6213	20.0435	22.5043	17.2374	15.6367	16.9063	20.5575	16.1683	15.4163	16.9199	19.1904	16.8425	19.9719	14.9532	16.5318	16.3797	15.4043	14.8288	19.0312	14.9718	14.6279	16.6536	13.4136	15.2188	18.9843	14.3028	18.1788	15.2571	15.2304	15.1322	13.6455	19.1035	17.7053	14.0201	16.4658	15.6525	20.2692	19.3609	17.2141	15.14	16.194	16.0574	17.578	12.4217	18.5088	13.9969	10.7661	14.4063	13.7212	13.586	12.7419	16.8585	15.1658	14.7616	10.2111	10.1707	10.3552	22.6502	16.3822	18.4039	12.9785	14.5205	9.41193	20.0183	17.4628	21.1637	12.3213	15.1384	15.4808	20.1638	12.4847	16.115	15.4039	13.7043	20.0539	17.5806	17.7067	18.8806	16.3702	25.2354	19.3408	11.745	14.7218	12.0493	14.1787	12.895	13.4864	15.7671	15.4402	9.98638	13.9607	12.977	13.4215	12.9564	14.6264	17.2875	10.7655	18.5242	10.3631	8.9474	10.1603	8.25937	9.15233	8.00351	11.3486	10.5352	9.97088	10.1604	7.68865	14.3331	10.1816	17.7507	17.3757	18.5744	13.3786	15.8631	20.0093	20.2376	18.1216	14.5215	17.0253	14.5239	25.8385	22.2447	21.3927	20.0108	16.8368	17.9244	17.7115	18.586	18.5889	15.778	19.49	16.8262	19.459	22.8589	15.1343	16.9798	15.7767	17.1936	18.1812	17.9734	18.1387	16.2911	16.2248	16.5229	18.5421	18.4459	19.6669	16.978	18.7683	17.4701	19.7524	15.9461	18.6407	18.4976	17.0919	19.7593	17.1221	21.3887	14.6556	18.1935	16.6558	14.9575	24.0823	14.3648	13.4215	12.7764	14.916	12.9565	19.6883	18.5963	18.2343	13.8937	17.9211	18.6515	11.9694	16.4455	14.5608	14.1304	13.9118	15.3313	20.705	9.91107	5.92637	12.8157	8.67365	11.5245	8.84158	16.0919	8.3246	21.296	15.3769	16.5188	11.7844	17.569	20.7749	16.718	14.2595	9.90374	16.0833	9.52999	13.6369	21.7909	18.9759	16.8067	18.2507	18.598	16.0212	15.8054	21.73	11.2136	10.566	8.5546	8.33977	9.45457	8.27795	9.49866	9.84835	9.67636	10.6733	11.1573	11.0072	9.39635	10.6116	9.55433	7.50131	8.5705	11.5128	10.7349	9.88491	8.62822	12.0069	11.8288	10.3608	33.026	20.2227	22.6265	25.5746	29.5688	26.7486	23.3308	30.1204	25.1391	23.8643	30.5305	28.9323	16.548	29.545	22.8557	23.9888	36.2365	29.1944	28.5668	26.824	20.7522	25.4057	27.6726	19.3587	24.3239	32.446	24.0305	29.6393	30.2642	30.5546	33.5525	29.8798	17.5708	20.6916	17.7207	17.1051	18.3643	22.7421	18.3655	8.30348	15.4008	14.5875	16.9898	18.6943	12.0613	22.8049	19.8631	16.305	17.3725	21.6107	14.9048	8.96921	6.99805	6.97329	8.20456	5.447	9.91045	8.80688	9.36974	8.27283	10.2145	9.88725	8.46026	8.79665	9.8644	9.23503	8.57899	7.13588	6.40894	6.56023	7.80483	8.31121	6.65899	9.5266	7.36992	6.37879	7.21542	7.88639	6.96405	19.0891	15.7565	34.5454	30.6959	25.0424	19.6199	25.081	20.8661	34.9106	18.7132	25.7374	24.2264	17.7994	29.8767	24.7193	15.0444	17.013	20.7784	22.9049	17.5321	25.8983	31.6991	22.3002	19.1074	31.4629	24.3143	25.9375	18.3775	19.7434	36.8117	21.1876	16.9363	28.0597	25.2783	28.1864	20.9763	21.5977	20.4663	23.1306	18.4708	16.9676	27.4473	17.7141	15.1162	16.2951	11.1875	11.6158	14.7337	14.3752	8.51433	9.28921	11.3053	10.2643	9.67497	8.2634	7.28265	8.00226	9.32477	14.3785	9.82077	8.31341	26.7825	19.901	20.9863	27.7506	21.7858	24.7046	27.7454	26.3992	30.3807	23.5756	35.636	0.0	23.5385	23.4455	20.4355	24.8809	19.0002	32.598	25.4153	25.8833	22.61	26.0438	24.5712	22.9002	10.1901	18.5566	16.232	18.942	19.8993	14.5428	14.4561	24.5974	16.0353	18.3793	36.3645	24.3435	10.9311	18.5417	13.4567	13.9609	18.1947	17.1657	18.4546	15.2822	20.576	15.756	19.6668	5.44402	3.64225	4.08888	4.54776	4.1681	4.103	23.0505	23.8546	20.6601	39.63	23.9135	24.8335	21.0274	24.7058	27.9648	23.6597	24.6646	24.5032	20.219	22.2221	25.3027	26.2404	26.4888	25.9304	34.0121	19.4053	21.3245	3.45621	17.3577	3.19488	28.5575	28.0342	28.5659	20.0154	16.5942	15.0173	14.5625	27.112	6.9198	22.6866	5.40851	24.7841	29.4672	19.6363	27.0087	24.7684	25.9111	21.7469	24.832	31.948	26.3332	16.666	27.7286	16.2159	22.2701	16.2609	16.7731	18.1275	16.6197	15.1251	16.7391	18.1536	20.8949	21.7072	15.5874	17.3537	19.2873	20.2006	21.32	16.3627	17.4094	15.6435	20.4324	18.4345	25.9265	17.7147	20.4267	19.7071	14.0795	25.1141	14.462	21.1354	21.0885	24.6355	14.4012	14.7609	21.3216	19.499	16.0062	4.78461	12.2858	9.52889	10.4747	7.41732	5.38186	14.0551	20.502	21.9789	17.8908	27.8259	20.6293	17.3272	16.2065	18.2086	12.938	22.0234	21.0774	22.8967	18.2465	17.9851	18.2507	19.911	27.7476	32.3043	14.4948	17.3179	19.3602	20.2267	28.7965
20598	ENSMUSG00000095514	D13Ertd608e	0.043026	0.0	0.0	0.0	0.0	0.0	0.0	0.117435	0.133903	0.0	0.083904	0.0	0.21171	0.0	0.0	0.0	0.0	0.0	0.0	0.115557	0.0	0.0	0.0	0.0	0.217786	0.0	0.0	0.0	0.0	0.0	0.0	0.0	0.0	0.0	0.0	0.0	0.0	0.0	0.0	0.0	0.0	0.0	0.0	0.0	0.104835	0.0	0.0	0.0	0.0	0.19042	0.0	0.198044	0.0	0.0	0.0	0.0	0.0	0.067195	0.170163	0.110448	0.0	0.0	0.101632	0.0	0.0	0.0	0.0	0.0	0.102678	0.0	0.0	0.094432	0.0	0.0	0.0	0.0	0.0	0.0	0.0	0.0	0.081722	0.0	0.118753	0.102731	0.0	0.0	0.0	0.0	0.0	0.140325	0.0	0.05418	0.0	0.0	0.0	0.0	0.0	0.0	0.0	0.0	0.0	0.0	0.113268	0.0	0.0	0.15948	0.156847	0.0	0.0	0.055132	0.0	0.134022	0.115412	0.056003	0.0	0.0	0.0	0.0	0.0	0.0	0.0	0.0	0.046467	0.063161	0.0	0.0	0.050764	0.0	0.0	0.098157	0.0	0.0	0.0	0.053809	0.066297	0.0	0.0	0.350447	0.0	0.0	0.095522	0.0	0.0	0.0	0.0	0.0	0.0	0.0	0.0	0.0	0.0	0.0	0.404694	0.0	0.0	0.0	0.0	0.0	0.0	0.0	0.0	0.0	0.0	0.521798	0.0	0.0	0.0	0.0	0.0	0.0	0.0	0.0	0.211414	0.359298	0.0	0.0	0.77371	0.185697	0.0	0.0	0.0	0.0	0.0	0.0	0.946504	0.0	0.0	0.605727	0.0	0.0	0.0	0.0	0.0	0.0	0.0	0.0	0.0	0.879432	0.0	0.0	0.0	0.195856	0.984026	0.0	0.598717	0.0	0.0	0.0	0.0	0.0	0.0	0.0	0.0	0.0	0.0	0.0	0.0	0.0	0.0	0.0	0.0	0.0	0.0	0.0	0.0	0.0	0.0	0.0	0.0	0.0	0.0	0.0	0.0	0.0	0.0	0.0	0.0	0.0	0.273083	0.0	0.0	0.305796	0.0	0.257085	0.0	0.0	0.0	0.0	0.0	0.20588	0.0	0.284095	0.0	0.0	0.0	0.0	0.0	0.661927	0.0	0.0	0.0	0.0	0.0	0.0	0.0	0.0	0.0	0.0	0.468588	0.0	0.363158	0.0	0.0	1.23514	0.0	0.0	0.0	0.0	0.0	0.0	0.0	0.0	0.0	0.0	0.117571	0.0	0.0	0.0	0.0	0.118116	0.0	0.0	0.0	0.166329	0.0	0.0	0.0	0.0	0.0	0.109933	0.212297	0.0	0.0	0.089942	0.123531	0.0	0.0	0.0	0.0	0.0	0.0	0.0	0.0	0.0	0.0	0.0	0.0	0.0	0.0	0.0	0.0	0.0	0.0	0.462248	0.0	0.0	0.0	0.0	0.0	0.0	0.37483	0.0	0.0	0.0	0.0	0.0	0.0	0.0	0.0	0.0	0.0	0.62655	0.0	0.0	0.0	0.0	0.0	0.0	0.0	0.0	0.0	0.0	0.0	0.221904	0.0	0.0	0.0	0.0	0.0	0.601711	0.0	0.0	0.0	0.00493	0.0	0.0	0.0	0.0	0.009855	0.0	0.0	0.0	0.0	0.0	0.0	0.0	0.340211	0.0	0.0	0.0	0.0	0.308729	0.0	0.198245	0.0	0.0	0.463861	0.0	0.0	0.0	0.10282	0.0	0.0	0.0	0.0	0.0	0.181232	0.143973	0.0	0.0	0.11788	0.0	0.0	0.127913	0.0	0.0	0.147551	0.0	0.0	0.0	0.0	0.251049	0.0	0.0	0.0	0.0	0.0	0.0	0.0	0.258338	0.123796	0.142799	0.0	0.0	0.0	0.0	0.0	0.0	0.0	0.0	0.0	0.0	0.0	0.0	0.0	0.0	0.0	0.0	0.0	0.0	0.0	0.0	0.0	0.0	0.0	0.0	0.0	0.0	0.0	0.0	0.0	0.0	0.0	0.0	0.0	0.0	0.045516	0.0	0.0	0.0	0.0	0.0	0.0	0.0	0.0	0.0	0.0	0.0	0.204537	0.0	0.0	0.0	0.0	0.0	0.0	0.0	0.0	0.092421	0.0	0.0	0.062832	0.0	0.063322	0.0	0.155054	0.0	0.275893	0.0	0.139215	0.0	0.0	0.0	0.10029	0.06357	0.0	0.0	0.0	0.0	0.0	0.0	0.05058	0.111922	0.0	0.0	0.11019	0.0	0.0	0.0	0.0	0.0	0.0	0.112602	0.206387	0.0	0.0	0.0	0.0	0.041335	0.0	0.0	0.0	0.0	0.0	0.0	0.0	0.514529	0.0	0.0	0.218025	0.0	0.227302	0.0	0.0	0.08845	0.0	0.0	0.0	0.0	0.0	0.177239	0.0	0.079912	0.0	0.160742	0.0	0.0	0.0	0.0	0.0	0.324619	0.0	0.0	0.05344	0.0	0.0	0.0	0.0	0.0	0.0	0.0	0.0	0.0	0.0	0.036529	0.0	0.0	0.0	0.0	0.0	0.0	0.0	0.0	0.0	0.0	0.037501	0.0	0.048777	0.047957	0.0	0.0	0.0	0.0	0.0	0.178413	0.0	0.0	0.136746	0.0	0.0	0.180739	0.286251	0.139637	0.199848	0.0	0.0	0.0	0.0	0.0	0.0	0.0	0.0	0.0	0.0	0.0	0.10566	0.0	0.141988	0.0	0.0	0.0	0.365691	0.0	0.24747	0.0	0.0	0.0	0.0	0.26863	0.133808	0.0	0.0	0.112829	0.0	0.0	0.0	0.0	0.173245	0.0	0.0	0.025111	0.0	0.014375	0.0	0.032518	0.0	0.0	0.0	0.0	0.0	0.0	0.0	0.0	0.0	0.0	0.0	0.0	0.0	0.0	0.0	0.0	0.0	0.0	0.0	0.0	0.0	0.0	0.0	0.0	0.0	0.0	0.0	0.0	0.0	0.0	0.0	0.207464	0.0	0.0	0.154945	0.0	0.205855	0.0	0.0	0.0	0.0	0.110919	0.0	0.0	0.0	0.0	0.0	0.0	0.0	0.0	0.0	0.0	0.0	0.013041	0.045653	0.0	0.052612	0.0	0.0	0.233975	0.305866	0.0	0.0	0.0	0.0	0.0	0.0	0.0	0.0	0.0	0.0	0.103096	0.227988	0.213221	0.0	0.393261	0.0	0.0	0.0	0.0	0.0	0.0	0.0	0.0	0.0	0.0	0.0	0.0	0.0	0.0	0.0	0.0	0.0	0.0	0.302471	0.174274	0.0	0.160182	0.0	0.0	0.0	0.0	0.0	0.0	0.0	0.0	0.0	0.0	0.151932	0.0	0.0	0.0	0.270968	0.207342	0.0	0.0	0.0	0.0	0.14002	0.0	0.0	0.0	0.0	0.152024	0.0	0.0	0.0	0.0	0.395986	0.0	0.0	1.32893	0.0	0.0	0.0	0.0	0.0	0.447514	0.464933	0.0	0.0	0.0	0.0	0.0	0.0	0.0	0.0	0.0	0.261338	0.0	0.0	0.0	0.269223	0.262453	0.0	0.0	0.0	0.0	0.0	0.0	0.0	0.0	0.348983	0.0	0.616036	0.0	0.0	0.0	0.0	0.309284	0.0
20599	ENSMUSG00000034063	4930590J08Rik	0.004404	0.0	0.0	0.0	0.01068	0.0	0.0	0.0	0.0	0.0	0.0	0.0	0.0	0.009885	0.0	0.0	0.024343	0.0	0.0	0.0	0.0	0.0	0.0	0.0	0.0	0.0	0.0	0.031806	0.010491	0.009154	0.017848	0.0	0.019876	0.0	0.0	0.0	0.0	0.010333	0.0	0.008709	0.008941	0.0	0.0	0.009967	0.009318	0.0	0.0	0.010314	0.0	0.0	0.008553	0.0	0.009986	0.0	0.0	0.0	0.0	0.0	0.007464	0.0	0.0	0.010253	0.009158	0.0	0.009851	0.0	0.0	0.0	0.0	0.0	0.0	0.008492	0.0	0.0	0.0	0.0	0.009792	0.0	0.029671	0.0	0.0	0.0	0.0	0.008857	0.0	0.0	0.009545	0.0	0.0	0.008012	0.0	0.0	0.0	0.0	0.0	0.004208	0.004933	0.005193	0.0	0.0	0.0	0.0	0.0	0.009865	0.0	0.0	0.0	0.0	0.0	0.0	0.0	0.0	0.004303	0.0	0.0	0.005462	0.005106	0.0	0.0	0.004846	0.00504	0.009988	0.0	0.0	0.004673	0.0	0.00477	0.0	0.0	0.0	0.0	0.0	0.005445	0.0	0.0	0.0	0.013733	0.0	0.0	0.0	0.0	0.0	0.0	0.0	0.0	0.0	0.0	0.0	0.0	0.0	0.0	0.014635	0.0	0.0	0.012301	0.0	0.0	0.0	0.0	0.040279	0.0	0.0	0.0	0.020374	0.0	0.0	0.0	0.0	0.0	0.0	0.0	0.0	0.0	0.0	0.0	0.0	0.0	0.013043	0.0	0.013301	0.0	0.013364	0.011907	0.0	0.0	0.0	0.012914	0.0	0.0	0.0	0.0	0.0	0.0	0.013771	0.0	0.0	0.0126	0.0	0.0	0.0	0.0	0.014386	0.0	0.0	0.0	0.0	0.0	0.0	0.0	0.0	0.0	0.0	0.0	0.0	0.0	0.0	0.0	0.0	0.0	0.0	0.0	0.0	0.0	0.0	0.0	0.0	0.0	0.020919	0.0	0.016555	0.0	0.0	0.0	0.0	0.0	0.0	0.0	0.014948	0.0	0.0	0.0	0.0	0.0	0.014392	0.0	0.0	0.0	0.0	0.0	0.0	0.0	0.010829	0.01221	0.0	0.0	0.016195	0.0	0.012482	0.011553	0.0	0.0	0.0	0.0	0.0	0.0	0.0	0.0	0.0	0.0	0.083479	0.0	0.026367	0.027647	0.0	0.0	0.0	0.0	0.007059	0.00828	0.0	0.0	0.0	0.0	0.0	0.0	0.0	0.0	0.0	0.008201	0.0	0.0	0.0	0.0	0.00589	0.0	0.0	0.0	0.0	0.0	0.0	0.0	0.0	0.0	0.013935	0.0	0.007019	0.0	0.0	0.0	0.0	0.0	0.0	0.0	0.0	0.0	0.0	0.0	0.0	0.0	0.0	0.0	0.0	0.0	0.0	0.0	0.0	0.0	0.0	0.0	0.0	0.0	0.0	0.0	0.0	0.0	0.0	0.0	0.0	0.035832	0.0	0.0	0.0	0.0	0.030974	0.0	0.0	0.0	0.0	0.015702	0.0	0.0	0.0	0.0	0.0	0.0	0.022499	0.0	0.0	0.0	0.0	0.0	0.0	0.0	0.00246	0.0	0.0	0.0	0.002196	0.0	0.0	0.0	0.0	0.00225	0.0	0.0	0.0	0.0	0.0	0.0	0.0	0.0	0.0	0.0	0.0	0.00963	0.0	0.007259	0.0	0.023778	0.0	0.0	0.0	0.010847	0.0	0.0	0.0	0.010945	0.008895	0.0	0.00982	0.0	0.017094	0.0	0.0	0.04256	0.0	0.0	0.0	0.0	0.0	0.0	0.0	0.0	0.0	0.0	0.0	0.0	0.0	0.0	0.0	0.0	0.008847	0.018003	0.0	0.0	0.0	0.0	0.0	0.0	0.0	0.0	0.0	0.0	0.0	0.0	0.0	0.0	0.0	0.0	0.0	0.0	0.0	0.0	0.0	0.0	0.0	0.0	0.0	0.0	0.0	0.0	0.0	0.0	0.01497	0.0	0.0	0.0	0.0	0.0	0.006025	0.0	0.0	0.0	0.0	0.0	0.0	0.0	0.0	0.008685	0.0	0.0	0.011087	0.0	0.0	0.0	0.0	0.0	0.0	0.0	0.0	0.010914	0.0	0.0	0.004915	0.0	0.0	0.0	0.010834	0.0	0.009442	0.0	0.0	0.004331	0.007146	0.0	0.0	0.0	0.0	0.0	0.0	0.0	0.0	0.0	0.004121	0.004493	0.007086	0.0	0.006322	0.0	0.004352	0.0	0.004461	0.0	0.004151	0.003329	0.008961	0.0	0.0	0.0	0.005248	0.0	0.0	0.005687	0.0	0.0	0.0	0.04466	0.0	0.0	0.0	0.0	0.0	0.01977	0.0	0.011547	0.0	0.0	0.0	0.0	0.0	0.0	0.0	0.007792	0.0	0.0	0.0	0.0	0.010016	0.0	0.0	0.0	0.0	0.0	0.0	0.0	0.004229	0.007117	0.0	0.0	0.0	0.005689	0.005565	0.0	0.006758	0.0	0.0	0.0	0.0	0.0	0.0	0.0	0.0	0.006661	0.004164	0.0	0.0	0.003857	0.010172	0.0	0.0	0.0	0.026318	0.0	0.0	0.0	0.0	0.0	0.036834	0.0	0.018297	0.01309	0.012452	0.0	0.0	0.0	0.0	0.0	0.0	0.035749	0.0	0.0	0.0	0.0	0.0	0.0	0.015243	0.0	0.0	0.0	0.0	0.0	0.012052	0.0	0.0	0.0	0.0	0.007455	0.0	0.0	0.010264	0.012527	0.0	0.0	0.006611	0.0	0.0	0.012003	0.0	0.0	0.0	0.0193	0.0	0.0	0.0	0.0	0.0	0.0	0.0	0.0	0.009481	0.0	0.022643	0.0	0.011552	0.0	0.010574	0.010135	0.0	0.0	0.0	0.0	0.0	0.0	0.0	0.0	0.0	0.0	0.010165	0.010555	0.0	0.007196	0.0	0.009198	0.0	0.0	0.0	0.0	0.0	0.0	0.0	0.0	0.0	0.0	0.0	0.0	0.0	0.0	0.0	0.0	0.0	0.0	0.0	0.0	0.0	0.0	0.010167	0.0	0.002663	0.0	0.005386	0.0	0.001511	0.007998	0.0	0.0	0.0	0.007137	0.0	0.011299	0.0	0.0	0.0	0.0	0.014801	0.0	0.0	0.0	0.0	0.0	0.0	0.0	0.0	0.0	0.0	0.0	0.0	0.0	0.0	0.0	0.0	0.0	0.0	0.0	0.0	0.0	0.0	0.0	0.0	0.0	0.0	0.0	0.0	0.0	0.0	0.0	0.0	0.0	0.0	0.0	0.0	0.0	0.0	0.0	0.0	0.008406	0.0	0.0	0.0	0.0	0.0	0.016705	0.0	0.0	0.0	0.019846	0.007336	0.0	0.0	0.0	0.0	0.0	0.0	0.0	0.0	0.0	0.0	0.0	0.0	0.0	0.030982	0.0	0.0	0.0	0.0	0.0	0.0	0.0	0.0	0.0	0.0	0.0	0.0	0.0	0.0	0.0	0.0	0.0	0.0	0.0	0.0	0.0	0.0	0.0	0.0	0.0	0.0	0.0	0.0	0.0	0.0	0.0	0.0	0.0	0.0	0.0
20600	ENSMUSG00000029233	Srd5a3	2.73591	2.31602	3.21208	1.87794	2.22155	1.84817	2.55902	2.69646	2.22016	1.83143	3.66141	3.8545	7.76956	8.26142	8.1496	7.14819	6.71136	7.66969	8.81425	7.34657	5.17361	8.04569	6.85648	8.7754	10.0171	11.371	9.58192	12.8973	8.42959	7.1817	7.9858	8.11321	7.08692	6.99763	8.58898	6.93592	6.78424	8.88137	9.36633	0.240386	8.73725	6.74963	6.87131	6.3339	9.62856	8.85212	9.30939	5.13695	7.92106	9.46216	8.27789	7.91869	9.52947	10.9712	8.4331	6.82474	7.63924	7.08561	9.15281	9.10417	7.00859	7.42492	6.61222	8.4654	7.91851	6.20555	9.62292	8.63657	8.15745	8.43511	11.8642	8.02433	4.59023	9.19889	6.31841	11.9534	6.68913	7.79062	5.61141	6.5478	8.32078	6.43406	9.25538	7.79225	9.88604	8.55882	8.10281	6.88925	11.7753	2.63591	2.78843	2.67836	3.59654	3.25488	1.90796	2.27377	2.89151	2.58022	2.57841	2.82924	3.80471	2.4313	3.43297	2.23226	2.35944	3.01887	3.25082	3.52095	3.34157	2.75675	3.05173	2.61811	2.81674	2.64143	3.16946	3.24081	3.79473	2.90458	3.50976	2.86303	3.33159	2.45754	1.89454	2.88533	3.13236	3.26771	3.24066	3.05704	2.30443	3.76873	2.4071	1.82163	2.77461	2.64958	2.9605	2.93388	3.57624	7.27254	1.90629	0.953056	2.88159	10.5734	8.20074	7.12474	4.83494	7.86884	6.00031	9.20051	7.77457	7.30518	9.8049	7.12284	8.42693	9.00995	8.42005	6.51368	9.47175	10.9707	9.75318	11.5238	6.77074	8.76289	9.70132	7.32651	7.83767	11.897	7.6769	6.30546	10.3269	7.55912	6.62748	6.85521	6.59623	6.77262	9.44398	11.3955	7.83739	10.9933	9.17491	6.71745	7.3753	8.25787	6.28869	8.39585	6.8975	5.72228	5.89342	8.98043	9.16243	5.1535	9.51298	6.26773	6.91947	7.12057	6.29572	6.43802	5.87269	7.69518	9.14033	9.1091	4.78453	4.44489	7.53283	6.91972	7.04592	5.65332	5.20105	4.78893	3.61686	5.4964	3.9298	4.30345	4.25552	4.21085	6.75381	3.87365	5.25805	7.25582	5.31377	3.50269	3.78323	4.13097	4.79477	7.57561	4.10921	6.30798	3.94883	3.81181	6.90726	5.81279	4.84272	10.1352	6.56992	4.74217	4.74321	4.77491	5.96502	4.15761	6.40348	5.41713	6.20204	6.11228	6.39365	6.70321	8.33489	7.38211	7.12302	8.12946	17.5171	7.87619	20.3301	8.06562	11.3713	9.97421	8.27875	11.5555	11.708	16.38	7.15384	7.846	8.87566	6.06475	8.8401	8.00494	8.3449	10.8815	10.2608	10.1387	5.513	9.979	5.96336	9.01617	11.6444	9.27506	4.22992	6.22233	9.70665	2.30254	2.44775	3.06954	2.13281	3.72858	2.87596	2.66025	2.21669	2.33455	1.9293	2.78775	2.96609	3.36908	2.18348	2.69182	2.20927	2.57289	1.75468	3.08824	2.40488	1.84423	1.75284	1.86965	2.8341	2.65686	3.31434	2.21436	2.31803	3.07368	2.23009	1.74196	2.4976	7.46733	5.32956	4.68522	6.53634	7.07667	7.20829	6.71477	5.85138	6.30344	6.36972	8.2698	4.67574	8.10335	5.18772	9.53973	6.24457	7.15508	7.03572	8.29433	7.17166	5.00444	8.82348	9.41209	8.61781	6.45928	7.58381	7.53103	6.72738	7.59941	10.5958	5.57153	8.90231	11.0653	9.47058	6.72206	8.87729	4.24941	6.04105	4.05259	4.6153	5.77539	3.52619	8.4238	4.36116	4.94078	6.24146	3.99883	3.98965	6.96179	6.78793	7.37801	4.87083	4.37658	4.25913	3.10073	2.99886	2.52088	3.25272	2.90059	3.32393	3.645	3.31772	3.14868	2.68304	3.91574	3.19474	7.30233	7.69743	7.25775	6.31763	7.95182	7.73911	9.97229	7.08484	5.20795	9.72462	8.9818	7.55239	8.10637	10.6515	6.45305	6.67734	7.61477	9.5398	7.33228	8.18745	7.77066	8.62509	7.59736	7.27349	8.90767	5.74058	7.62393	6.3851	7.48461	7.23788	7.6649	9.07228	6.09485	6.63223	6.98151	8.01732	6.73208	9.67736	5.39398	6.66033	5.59184	10.3486	7.45289	8.65402	8.89096	7.42241	6.55099	7.50487	4.0988	4.27465	5.47461	4.41588	4.60545	4.94897	3.96407	3.36671	5.63428	5.94547	4.35575	5.47386	3.54558	2.99745	6.12937	4.93994	3.12955	3.28106	3.18714	3.34812	6.42405	2.33804	3.95679	2.67377	9.34854	6.11319	9.59507	8.73427	6.22187	11.0752	7.57957	6.99226	3.19962	2.93646	4.02738	3.25437	3.04985	4.06116	3.38374	4.35496	3.97775	2.57466	3.20283	2.89817	8.66986	7.83688	8.41056	8.22564	6.8527	7.40267	8.92658	11.2721	2.94976	3.20967	2.13019	2.53433	3.28168	1.96063	4.0711	3.15236	2.30267	1.74007	4.31397	2.6866	3.30845	2.11569	2.74325	3.52786	3.65693	2.31262	3.13882	2.37289	4.19677	3.21337	2.70496	2.28045	10.5506	10.7631	8.4232	9.60563	12.0362	8.05735	9.212	13.3601	9.06989	9.26685	14.1401	11.3875	10.4729	8.20386	11.2184	9.39001	8.91187	11.3477	10.2267	11.1594	9.68995	11.8252	9.10656	11.2954	9.64478	3.0221	7.16301	7.18211	8.26645	1.71724	10.215	10.0249	2.11119	3.38992	3.00545	4.23273	3.18852	2.87105	4.20796	2.87265	4.8264	3.17358	3.26201	2.57743	2.74265	3.58332	4.01031	2.08067	4.79872	3.74321	2.70184	3.51483	4.53756	3.82322	4.22419	5.08857	3.80597	4.95303	3.47815	3.57285	4.08938	4.47315	3.88503	4.31697	5.30438	4.91311	4.60531	4.58221	4.63325	6.70671	4.87077	4.93668	5.00075	5.31979	2.72293	7.81191	4.13634	2.95089	5.18366	6.11663	8.42394	8.60895	5.73745	8.9686	10.9266	8.13569	14.8181	4.19473	8.43773	5.75713	10.0321	5.49251	8.49255	7.75133	9.62928	3.52065	5.16243	13.5158	12.6502	12.9396	8.18216	11.7994	6.01402	17.7624	6.52944	7.31779	6.94652	6.30273	9.39576	5.8192	4.27555	9.94063	6.86385	8.39642	7.26087	8.82999	8.79858	7.5315	11.1643	5.21107	9.55364	9.46258	5.43711	7.96747	4.70209	3.76448	6.54923	5.93763	3.18286	4.56464	3.83192	2.46469	2.81886	2.63845	3.06203	2.36154	3.60534	4.01467	2.59017	3.44095	9.67808	7.99448	12.3275	13.296	9.54272	9.65347	10.3636	10.7578	8.74205	10.4949	10.601	0.0	11.5013	11.7566	8.54121	9.89784	11.0565	7.9849	9.76483	12.7013	6.22053	8.1099	8.28179	9.57589	0.911138	8.48894	5.34079	8.72808	4.9182	4.50455	5.60009	6.93844	4.49634	6.06891	11.455	3.58382	1.77823	4.81589	3.70942	4.7793	6.38767	4.19641	5.2935	4.40177	8.14783	5.25803	6.85493	1.33432	0.780653	0.947085	0.963905	1.10673	0.773827	7.84172	9.32287	7.54318	11.6717	6.1178	9.92119	8.92047	5.76946	8.01097	6.2379	8.78758	8.53394	5.55375	8.92756	5.59781	8.47108	7.09472	10.3049	6.20206	5.28221	4.17602	1.72158	4.68179	1.50976	4.14057	4.48149	5.53578	6.37049	5.47173	6.01671	4.68943	7.60914	2.87634	5.96768	2.21832	4.19583	6.63157	6.3241	8.41794	5.67443	7.54776	6.97177	8.98294	9.2386	5.42431	8.6269	8.95233	5.94935	11.4425	7.90573	9.74113	8.36796	10.0006	8.16195	7.48838	6.89673	8.37006	10.6673	8.42892	9.31062	6.73806	12.6562	8.73123	9.22498	8.34482	8.11557	8.13441	7.95722	11.0444	14.4961	10.2678	6.87106	8.33733	8.49069	7.21439	12.2782	6.77798	8.10581	7.52836	8.52285	11.1215	9.79236	8.53161	1.05302	1.66491	1.23414	1.66117	1.90517	1.83689	6.08959	4.50487	6.85135	6.60902	10.5405	4.07714	3.77908	4.13265	8.14245	5.73931	5.24315	5.80002	9.3517	5.20477	7.37227	4.36279	6.26209	7.03077	6.08735	7.51399	2.37003	7.56949	4.87046	7.21847
20601	ENSMUSG00000083083	Gm15382	0.404219	0.154205	0.0	0.041778	0.169288	0.123934	0.0	0.261937	0.039301	0.0	0.098679	0.0	0.0	0.089976	0.087531	0.0	0.763808	0.079409	0.0	0.197332	0.201639	0.094409	0.4783	0.235948	0.0	0.0	0.0	0.368356	0.102956	0.0	0.0	0.180347	0.094188	0.369733	0.088117	0.089048	0.190374	0.300589	0.08407	0.0	0.085931	0.091301	0.19921	0.286641	0.08516	0.24847	0.082248	0.59233	0.0934	0.081127	0.08363	0.511314	0.191361	0.447817	0.0	0.0	0.320356	0.0	0.145859	0.093605	0.101325	0.0	0.0	0.0	0.0	0.181025	0.297505	0.157446	0.27245	0.243659	0.198971	0.167928	0.250041	0.0	0.0	0.092858	0.285747	0.176191	0.096278	0.262286	0.0	0.093747	0.0	0.088594	0.0	0.082394	0.092086	0.367185	0.260996	0.070879	0.102386	0.049269	0.155118	0.0	0.0	0.166747	0.048034	0.10128	0.041296	0.142989	0.154198	0.0	0.162945	0.291632	0.095044	0.05284	0.0	0.0	0.04553	0.0	0.0	0.067362	0.0	0.050306	0.0	0.162794	0.197237	0.0	0.0	0.090361	0.04948	0.048703	0.092206	0.101753	0.045166	0.050098	0.094025	0.185545	0.052467	0.150449	0.131547	0.0	0.0	0.052756	0.0	0.130666	0.176373	0.264286	0.0	0.387903	0.067156	0.542769	0.0	0.146445	0.147112	0.0	0.738206	0.653877	0.0	0.253308	0.0	0.0	0.0	0.0	0.0	0.409656	0.0	0.0	0.0	0.0	0.0	0.0	0.0	0.188094	0.0	0.0	0.0	0.0	0.0	0.0	0.0	0.120439	0.138478	0.351535	0.357832	0.0	0.677549	0.13013	0.1117	0.134083	0.0	0.0	0.0	0.0	0.0	0.0	0.241857	0.268676	0.0	0.114223	0.137295	0.0	0.0	0.111749	0.0	0.0	0.555408	0.0	0.0	0.112793	0.0	0.260621	0.261884	0.0	0.099587	0.126549	0.0	0.0	0.0	0.0	0.0	0.0	0.0	0.0	0.0	0.0	0.0	0.0	0.0	0.0	0.0	0.0	0.0	0.0	0.0	0.229905	0.0	0.0	0.0	0.0	0.310234	0.0	0.433185	0.0	0.285008	0.0	0.285379	0.0	0.363386	0.0	0.179227	0.0	0.0	0.178409	0.0	0.120297	0.145142	0.071774	0.161235	0.06956	0.154712	0.095804	0.0	0.070983	0.20876	0.0	0.128924	0.109259	0.287203	0.068027	0.0	0.0	0.0	0.0	0.0	0.0	0.0	0.0	0.298771	0.251391	0.0	0.0	0.840526	0.260507	0.0	0.0	0.0	0.133511	0.0	0.065519	0.0	0.195115	0.068212	0.0	0.0	0.065565	0.0	0.079265	0.072466	0.0	0.0	0.0	0.27818	0.110665	0.059328	0.0	0.0	0.065376	0.0	0.146285	0.070625	0.0	0.069133	0.059842	0.08219	0.069218	0.0	0.124842	0.0	0.0	0.638484	0.0	0.0	0.0	0.205436	0.230943	0.245527	0.0	0.0	0.0	0.0	0.0	0.0	0.0	0.0	0.0	0.0	0.0	0.0	0.0	0.347545	0.0	0.0	0.349066	0.0	0.0	0.0	0.0	0.0	0.0	0.47756	0.0	0.0	0.0	0.0	0.245272	0.0	0.0	0.0	0.245309	0.0	0.274177	0.0	0.0	0.0	0.0	0.246316	0.0	0.0	0.0	0.0	0.470825	0.0	0.044873	0.152152	0.0	0.108734	0.145159	0.166871	0.084916	0.132341	0.055466	0.062702	0.027529	0.023552	0.0	0.113585	0.0	0.0	0.12842	0.528141	0.152787	0.0	0.100043	0.0	2.99334	0.109552	0.0	0.0	0.267257	0.0	0.098153	0.166105	0.22416	0.180799	0.0	0.0	0.285505	0.0	0.0	0.0	0.0	0.135201	0.0	0.0	0.384513	0.0	0.102931	0.0	0.0	0.0	0.0	0.435004	0.304058	0.0	0.0	0.0	0.153789	0.0	0.126137	0.0	0.0	0.141655	0.0	0.0	0.0	0.0	0.0	0.0	0.0	0.0	0.0	0.0	0.0	0.0	0.0	0.0	0.0	0.0	0.0	0.0	0.0	0.0	0.0	0.0	0.0	0.0	0.0	0.0	0.0	0.0	0.0	0.0	0.0	0.39138	0.0	0.065039	0.267906	0.12967	0.0	0.193128	0.201164	0.129115	0.0	0.117139	0.128508	0.190429	0.218175	0.119668	0.0	0.131881	0.247144	0.103017	0.124574	0.136207	0.0	0.066558	0.0	0.0	0.0	0.0	0.092747	0.061375	0.098135	0.278518	0.061984	0.139627	0.3444	0.042852	0.0	0.06254	0.0	0.0	0.063387	0.134113	0.0	0.093476	0.13229	0.0	0.207905	0.118893	0.194715	0.124167	0.107366	0.193018	0.202783	0.143505	0.05329	0.129111	0.078283	0.113821	0.127041	0.214715	0.079451	0.068911	0.140375	0.055178	0.10362	0.066855	0.0	0.118905	0.0	0.0	0.232252	0.209224	0.0	0.194355	0.329475	0.076056	0.227684	0.163193	0.0	0.0	0.26524	0.0	0.0	0.0	0.0	0.356433	0.208342	0.065697	0.216584	0.0	0.479562	0.388245	0.211999	0.26338	0.278185	0.08017	0.327904	0.058145	0.10368	0.0	0.053429	0.0	0.185472	0.081343	0.057619	0.039982	0.0	0.125429	0.122763	0.0	0.0	0.16124	0.055424	0.0	0.049483	0.0	0.044285	0.0	0.094141	0.0	0.046782	0.0	0.056435	0.0	0.0	0.0	0.0	0.0	0.287542	0.0	0.263104	0.124153	0.0	0.091486	0.0	0.163408	0.38041	0.0	0.199987	0.0	0.335331	0.361937	0.065925	0.0	0.124314	0.423654	0.0	0.0	0.279434	0.0	0.092171	0.0	0.0	0.09447	0.111646	0.0	0.0	0.0	0.0	0.082326	0.0	0.0	0.0	0.065318	0.0	0.178056	0.186916	0.114429	0.0	0.0	0.063057	0.0	0.0	0.115267	0.116538	0.0	0.064281	0.0	0.0	0.0	0.115933	0.117682	0.0	0.099637	0.0	0.088135	0.077845	0.156558	0.094945	0.0	0.101475	0.085561	0.080526	0.0	0.263288	0.0	0.100637	0.0	0.089599	0.261523	0.20411	0.087666	0.353375	0.18925	0.084568	0.0	0.076937	0.056295	0.0	0.154183	0.0	0.115918	0.0	0.0	0.0	0.0	0.0	0.0	0.111904	0.120132	0.0	0.0	0.0	0.0	0.129037	0.0	0.115126	0.090072	0.0	0.0	0.0	0.0	0.0	0.082396	0.057336	0.104895	0.024067	0.059317	0.057938	0.0	0.311346	0.0	0.0	0.0	0.148532	0.0	0.061867	0.05714	0.071335	0.062027	0.140292	0.127952	0.0	0.0	0.0	0.226345	0.0	0.0	0.0	0.0	0.0	0.0	0.0	0.0	0.0	0.0	0.0	0.0	0.0	0.0	0.0	0.0	0.0	0.0	0.0	0.100623	0.115951	0.0	0.106576	0.0	0.094446	0.0	0.102134	0.0	0.103462	0.0	0.0	0.0	0.104449	0.096246	0.0	0.069913	0.182939	0.126809	0.222093	0.108716	0.073064	0.070961	0.110122	0.185625	0.0	0.167876	0.060993	0.091018	0.098238	0.0	0.218614	0.883845	0.0	0.0	0.0	0.504121	0.0	0.0	0.580954	0.24879	0.0	0.0	0.0	0.0	0.23792	0.238456	0.0	0.0	0.0	0.162079	0.0	0.0	0.0	0.0	0.0	0.0	0.0	0.0	0.0	0.0	0.0	0.0	0.0	0.0	0.0	0.0	0.0	0.0	0.0	0.0	0.0	0.0	0.0	0.0	0.0	0.0
20602	ENSMUSG00000019969	Psen1	7.43957	6.13771	7.17518	6.50857	7.02071	6.08857	6.84534	5.98224	6.01959	6.05834	6.20638	5.73348	13.2881	13.2416	11.8921	11.8335	11.5639	12.5561	10.4218	11.8671	11.731	11.6289	12.578	13.797	13.6245	12.2493	11.6716	12.6975	13.7833	12.5422	11.5022	12.2006	11.3046	10.8447	13.0585	11.9564	12.7357	11.2089	12.1319	1.92242	13.319	13.1608	11.8519	11.7261	12.8153	12.2662	9.96104	12.5645	12.3914	12.8964	12.2009	10.9039	13.5535	12.6548	12.4984	13.0371	10.7958	10.745	12.3442	11.1481	11.8604	13.6694	12.5835	12.5783	13.4575	13.5261	11.4427	11.1181	12.2021	11.9962	13.1228	12.7494	10.5358	13.4876	13.0334	12.0613	12.8671	13.1889	12.8794	11.7121	12.9633	12.4815	12.2203	13.2493	13.9095	13.0862	12.9236	8.78943	10.9541	6.29556	8.57814	8.6547	7.95777	7.83989	6.80553	7.13408	7.39489	7.07371	6.22607	6.58548	7.89159	7.36182	6.96524	7.08067	7.45772	7.57128	7.44062	5.78494	7.43597	6.98938	7.12736	7.32304	8.70466	8.11713	7.73716	8.80553	6.91946	6.0992	9.35309	7.64378	7.42199	8.13914	5.48811	7.41877	6.29068	8.0934	6.68656	6.16968	7.70902	7.95232	7.44652	6.53257	9.81165	7.28483	7.103	7.86353	8.22751	10.1943	5.66575	1.50934	7.14799	11.1871	11.4991	12.8613	11.1433	10.7164	15.0631	17.9986	16.6514	16.6286	15.9347	14.6803	15.4941	16.9131	19.2443	17.7233	14.6775	17.2382	20.6825	23.2742	18.8458	23.5808	21.1971	16.5893	20.7793	23.357	16.3511	18.5496	20.5859	19.9494	16.7691	19.3691	16.5245	12.8204	20.6149	20.5062	19.2439	19.6497	16.4952	18.4632	20.4897	23.2668	7.96125	7.98193	7.39882	9.37354	7.9075	8.89802	8.86526	8.48723	9.24821	12.3478	10.1816	9.04121	8.27337	8.9382	9.40355	9.50317	8.0973	7.41628	7.82575	6.45559	11.69	9.18883	10.3802	8.83839	3.50426	4.69119	6.29397	3.48356	3.19042	5.17637	4.0021	6.7258	3.61356	6.56671	3.81527	3.23288	5.0053	4.83771	3.98285	4.40962	3.53726	3.46419	6.56923	8.00694	7.72393	6.1742	9.6641	7.06562	6.75961	8.85941	9.6445	9.06662	6.59667	6.82894	6.70205	7.90186	6.91453	7.75413	7.93835	8.27658	9.3416	13.3363	11.8786	14.4745	12.6524	14.5639	15.7686	13.6733	21.2643	12.5451	17.8826	14.4568	16.6025	17.9043	14.4116	20.7326	15.9509	11.7467	11.6763	12.6275	10.8444	14.2637	14.3273	11.1986	10.1817	13.339	13.0854	12.4814	14.9554	13.3543	12.7138	11.726	13.3173	11.61	11.5778	5.46118	4.74934	4.5917	5.45901	5.23717	4.52722	5.09539	4.62683	4.08194	4.54081	5.56197	5.7965	5.99706	4.44933	4.70378	4.4419	5.00607	4.30841	4.82194	4.06764	3.73451	3.89999	6.02017	4.74161	5.25456	4.5073	6.16094	5.10992	4.07247	5.55867	4.62391	5.46971	9.71474	11.142	7.86199	8.56499	11.9935	8.62784	11.8477	10.3855	8.6993	7.9243	8.38467	9.58315	15.0677	12.1773	10.5317	12.385	11.7778	10.5225	10.5845	8.86704	9.55319	14.2292	11.026	11.1314	9.85409	12.7037	10.7409	11.4273	14.4208	13.5111	11.0009	13.4217	12.6792	12.0467	12.3116	10.5368	7.27097	10.5671	7.87879	8.41314	10.0687	6.23417	7.64415	8.3149	8.47039	7.61255	7.04105	9.01042	9.07086	8.62031	8.82392	7.90467	7.09223	6.47085	5.66343	6.27493	5.41142	5.67483	5.44153	6.47218	6.74427	5.88258	5.2705	4.51675	6.90632	6.32217	15.9833	15.5949	11.9481	12.0176	15.2663	15.549	12.1707	17.5654	15.1213	12.8673	27.6286	15.109	14.8967	13.7595	13.4595	12.8863	19.3058	13.3131	13.4907	14.6463	12.6518	15.1516	13.0417	17.4958	12.7937	15.3956	13.2467	15.47	15.719	13.7241	13.2703	12.5449	15.8581	13.9341	15.7535	12.6417	12.8138	13.2723	17.2861	12.8146	14.3315	13.6404	13.0966	13.033	13.9194	12.8606	11.9662	13.2674	4.51272	2.83741	3.47767	4.94634	3.5734	5.08653	3.28723	3.79879	4.36132	3.05573	4.75983	3.80226	4.68644	5.73567	3.93734	4.01647	5.17779	4.30238	4.90159	4.2343	3.82991	4.56581	2.51672	4.27149	13.7028	16.4745	15.3252	22.3077	12.4279	16.3706	17.8877	14.6498	10.2737	8.95156	10.5465	8.14223	9.46657	10.8643	9.46226	9.14957	9.58382	8.25293	10.2157	9.08171	12.7945	12.8913	12.0543	12.4652	12.0874	13.4455	13.3714	12.6677	6.68037	7.38459	6.21841	6.7836	6.6312	7.53289	7.32009	6.47061	6.24184	6.1679	7.17324	6.41827	7.93446	7.95461	6.78439	7.59472	7.78356	6.86539	7.57454	6.52963	7.33908	6.35404	6.08517	6.22749	20.5113	18.231	17.5398	17.922	15.9887	14.9752	16.6577	20.1747	16.897	16.2345	16.8162	19.998	16.0857	17.6094	17.6661	17.3305	17.6321	19.407	16.049	18.9567	16.7727	17.7484	18.8457	14.9207	15.2255	5.44754	14.3209	11.1522	13.3682	3.35155	14.5413	14.2812	4.04833	10.2888	8.04043	9.59542	10.8789	8.38535	11.8648	6.69462	9.92585	6.82375	9.66245	7.99965	5.67554	8.70929	9.26262	7.47293	8.07014	10.2958	7.51255	9.53891	13.015	7.3669	10.554	13.0239	9.43638	15.8797	9.85676	9.84973	10.5466	13.0373	9.69572	9.11207	14.2628	14.1444	8.89095	11.3936	12.0938	16.3158	10.0034	10.6601	11.5029	9.50079	7.15593	17.4463	9.57924	8.78703	10.8342	8.88523	11.7672	12.721	8.08693	13.3612	13.0304	9.05901	13.8562	4.48273	11.1764	7.46337	12.7179	11.0123	10.6139	8.49929	14.0779	5.85703	4.261	11.805	12.534	16.0745	13.5583	13.4641	7.47961	12.3795	8.36708	7.66786	9.53136	10.4055	9.61647	8.09268	8.47623	9.54734	10.8333	7.71789	8.25418	11.4525	10.1887	8.1398	10.3535	6.59804	7.8062	10.4601	8.11321	10.0142	7.81385	7.73571	6.57573	6.76239	5.53031	4.31912	4.73428	3.90675	3.47481	4.01826	4.73915	4.1127	3.72072	3.78722	4.34511	3.854	22.5007	19.5751	19.4824	23.1428	19.612	19.8809	24.3302	18.1936	21.5434	17.1844	20.5425	0.0	18.5316	19.3371	18.4956	19.6549	18.7125	20.236	21.9299	20.2025	19.3236	19.0751	20.7351	22.1452	0.9847	5.13039	5.59059	12.1269	7.05936	5.45763	10.4308	8.8144	5.66916	6.78205	13.491	5.54415	1.90894	5.58348	5.85446	3.10435	5.4939	6.42273	4.20067	3.75396	6.73869	4.50827	5.04723	4.73632	2.54875	3.35084	3.16444	2.87274	2.46134	11.3528	14.3649	8.62339	11.43	10.8846	9.7434	12.3579	8.91447	9.40633	11.7875	10.0794	10.3714	10.3229	10.8946	11.6155	10.9639	10.2252	11.0533	3.26348	2.18804	4.41997	7.10908	4.2597	6.51943	3.55127	2.61561	4.50725	2.3797	3.58032	3.65469	4.63421	2.66822	4.15634	3.8267	4.86364	3.36958	9.08299	10.4903	10.1753	8.27236	11.8364	7.89703	10.3682	9.46858	7.915	10.5155	10.0689	7.72932	14.319	14.0881	15.5014	14.069	14.2079	12.5471	12.996	13.8009	17.7434	16.7972	13.5083	14.9803	16.3686	20.7222	13.3704	14.1826	12.8964	13.8124	14.2392	13.4252	15.2898	16.3688	12.5061	14.2083	13.3737	11.6916	14.8721	15.4929	12.6475	13.3533	11.1017	12.6452	14.8009	13.5126	15.7791	2.98795	4.01366	2.30454	2.43083	3.24611	2.83878	8.29218	5.71959	8.38969	7.78742	9.78474	5.29451	6.8834	3.92216	6.61101	5.05791	5.51998	4.90953	10.6959	4.56077	8.55549	7.85473	6.01932	7.14159	7.76078	6.46065	6.32061	10.9014	6.35046	5.58479
20603	ENSMUSG00000080058	Gm11175	3.34724	2.57179	3.42921	2.87867	3.43068	2.82541	1.89204	2.91577	2.3935	1.84928	2.42474	3.20542	0.176107	0.343837	0.175319	0.353903	0.143875	0.292797	0.164612	0.358014	0.0	0.171247	0.287775	0.0	0.883077	0.186892	0.0	0.751801	0.187806	0.162973	0.0	0.171904	0.0	0.0	0.159339	0.0	0.365424	0.0	0.322622	0.0	0.0	0.0	0.165368	0.349871	0.649805	0.163758	0.316415	0.0	0.757321	0.465333	0.0	0.489168	0.705354	0.0	0.0	0.352386	0.153629	0.0	0.0	0.173753	0.366411	0.0	0.0	0.302143	0.176549	0.167316	0.188827	0.148243	0.0	0.476924	0.4205	0.152147	0.162393	0.0	0.680596	0.168412	0.17656	0.161584	0.0	0.337358	0.387255	0.174216	0.912757	0.0	0.175998	0.0	0.170709	0.435043	0.169565	3.11234	0.553612	0.75117	1.10023	1.58555	3.15741	0.860565	0.305841	1.04849	1.12635	0.701401	0.715061	0.460907	0.345693	1.59099	0.318652	0.471383	0.732165	0.645839	0.356043	0.341512	0.5678	3.60496	0.98237	0.285157	0.881391	0.862873	1.0319	0.535442	1.04722	0.288939	0.303916	0.856841	0.872667	0.846168	0.346454	0.165181	0.765833	0.671393	0.826584	0.585519	1.06176	0.801103	0.710367	0.734778	2.78335	4.35039	0.397437	0.711265	1.03029	0.0	0.0	0.331864	1.82284	0.517305	0.579526	0.492596	3.47941	3.52493	2.46437	3.26051	3.08982	5.57163	2.88575	2.8638	2.66003	5.93411	3.11463	2.48987	0.0	0.0	0.452271	0.0	0.0	0.491104	0.0	0.22129	0.257206	0.0	0.0	0.228604	3.53793	2.64831	4.87789	1.83163	4.05499	3.35253	4.55429	3.65129	3.77505	2.13739	2.77582	2.16938	0.107487	0.106232	0.0	0.128355	0.120929	0.67169	0.0	0.228446	0.411885	0.121583	0.0	0.337965	0.282403	0.0	0.444327	0.351072	0.160627	0.0	0.076488	0.0	0.0	0.0	0.298762	0.0	0.0	0.0	0.0	0.0	0.0	0.0	0.0	0.0	0.0	0.0	0.0	0.0	0.0	0.0	0.0	0.0	0.0	0.0	0.277206	0.459809	0.802184	0.193975	0.646443	0.159176	0.575293	0.249198	0.86637	0.687891	0.142504	0.401282	0.856136	0.0	0.726771	0.285033	0.179227	0.406916	0.727883	24.8931	20.8937	25.716	14.8262	26.5458	42.1116	27.3341	55.9259	27.4471	35.6728	25.8898	27.8853	34.8981	36.2058	33.7613	23.0562	30.7852	1.48388	0.0	0.0	0.382583	0.0	0.0	0.0	0.456798	0.0	0.0	0.0	0.0	0.0	0.0	0.0	0.0	0.0	0.0	0.0	0.0	0.0	0.0	0.0	0.0	0.0	0.0	0.0	0.0	0.0	0.0	0.0	0.0	0.069545	0.0	0.0	0.0	0.0	0.0	0.0	0.0	0.0	0.0	0.069133	0.0	0.0	0.0	0.0	0.0	0.0	9.3156	18.4598	9.88341	17.385	18.5292	11.4297	14.4579	10.868	14.6784	14.0518	14.8962	16.4121	0.0	0.448557	0.0	0.511131	0.0	0.450202	0.527354	0.0	0.684232	0.373001	0.0	0.0	0.821367	0.0	0.39288	0.0	0.629827	0.510528	0.0	0.522906	0.620467	0.0	0.0	0.895192	4.62683	3.18443	7.71756	3.79436	11.7687	4.51475	4.75323	5.70492	3.66991	5.94301	6.23326	4.09999	6.23821	6.18287	7.93453	9.49781	4.78496	4.07055	0.0	0.0	0.0	0.0	0.0	0.0	0.0	0.0	0.0	0.0	0.0	0.0	2.21662	1.93984	2.56871	1.67883	1.36889	1.86927	2.22061	2.09618	2.00323	2.16996	2.32978	2.49132	1.70406	2.35494	2.16274	1.20523	1.45053	1.84928	1.19642	1.51265	1.82197	1.83922	1.24139	1.28584	2.67875	1.88275	1.75311	1.68578	1.54923	1.85623	2.94659	2.77834	1.58939	1.50119	1.49917	1.43859	1.34293	1.30431	1.75739	1.61066	1.44336	1.8557	2.32562	1.25642	1.94689	1.72143	1.846	1.97396	0.0	0.0	0.0	0.0	0.0	0.145164	0.0	0.0	0.0	0.0	0.0	0.0	0.695824	0.0	0.0	0.0	0.0	0.0	0.0	0.0	0.0	0.0	0.0	0.0	0.0	0.0	15.1	0.0	8.21448	0.0	34.0717	5.82086	0.995326	1.82728	1.57136	1.90701	2.58097	2.27056	1.61583	1.27589	2.00582	0.590962	1.32704	1.07942	0.225649	0.752817	0.241403	0.0	0.944259	1.54971	0.287826	0.331659	5.8835	1.94507	4.02828	4.1186	2.87469	3.731	2.67241	1.3821	3.25102	3.63636	3.2649	4.16235	2.41457	3.66831	3.25855	3.04985	4.23293	2.36018	4.5119	3.41895	3.88793	4.07667	2.9461	4.74845	45.6754	42.4186	53.4445	42.6426	33.3444	34.9585	45.9472	36.1751	53.149	46.2192	52.5306	31.103	40.2451	46.549	26.8483	42.8004	32.3351	30.5695	44.0221	37.8696	40.15	42.4599	46.1222	17.3637	0.82925	0.202946	0.228413	0.361708	0.908324	0.0	1.48453	0.630868	0.235039	0.296229	0.26524	0.559943	0.453502	0.085778	0.08955	0.0	0.520854	0.065436	0.222776	0.268092	0.068725	0.388245	0.070381	0.0	0.36943	0.079851	0.0	6.09041	7.53016	6.7553	3.84016	4.47514	4.23973	6.10075	4.34259	3.97499	7.68368	4.92618	4.20295	4.82063	4.62196	9.67437	5.62929	5.9064	5.14619	6.38565	5.55906	2.9192	5.36605	4.12119	2.99147	8.42205	5.10371	3.17763	4.83283	0.610296	2.43689	0.215775	0.198668	0.626379	0.246	0.0	1.95249	0.0	0.598723	0.326936	0.525145	0.419192	0.0	0.0	0.931786	0.0	0.258177	0.950165	0.992878	0.2639	0.907849	1.77127	0.0	1.23881	0.092171	0.0	0.140497	0.09447	0.0	0.202752	0.0	0.081103	0.0	0.0	0.200753	0.101715	0.0	0.0	0.0	0.0	0.186916	0.0	2.02688	0.481869	0.18917	0.41681	0.200768	0.233069	0.0	0.067768	0.0	0.0	0.0	0.0	0.0	0.0	0.0	0.0	0.0	0.0	0.0	53.6219	43.1581	42.4659	55.6877	50.4158	56.7227	41.2548	55.2714	47.2321	73.6204	0.0	41.9855	47.0329	29.3983	35.538	36.0492	0.0	36.0674	50.9689	46.9949	0.0	54.1403	0.0	0.0	0.0	0.0	0.252398	0.0	0.0	0.189506	0.082328	0.151683	0.066021	0.16422	0.0	0.0	0.0	0.0	0.0	0.0	0.0	0.0	0.0	0.0	0.0	0.113499	6.99895	5.31096	8.15687	4.39171	5.24644	3.70734	0.150638	0.233509	0.339174	0.451181	0.356054	0.0	0.16681	0.0	0.22856	0.428012	0.124054	0.420875	0.064871	0.278902	0.303378	0.354661	0.301793	0.0	0.0	0.0	0.0	0.0	0.0	0.0	0.0	0.0	0.0	0.0	0.0	0.0	0.0	0.0	0.0	0.0	0.0	0.0	0.100623	0.350564	0.397631	0.0	0.411446	0.094446	0.29096	0.51067	0.421839	0.417836	0.0	0.124961	0.0	29.2728	30.2532	8.49385	6.33284	21.0035	16.1232	21.7326	18.8811	14.5376	24.9556	22.4258	27.988	19.7937	31.9971	11.7351	25.1115	21.7235	0.474214	0.0	0.0	0.428042	0.0	0.0	0.0	0.0	1.057	0.0	0.0	0.0	0.0	0.493194	0.0	0.446483	0.0	0.0	0.0	0.0	0.162079	0.0	0.0	0.339968	0.347756	0.433291	0.0	0.252881	0.179125	0.34924	0.185522	0.185342	0.231042	0.36631	0.196314	0.529272	0.184216	0.248402	0.0	0.222989	0.0	0.42472	0.0	0.184282	0.260192	0.205778	0.0
20604	ENSMUSG00000057454	Lypd3	0.0	0.0	0.0	0.0	0.0	0.0	0.0	0.0	0.0	0.0	0.0	0.0	0.0	0.0	0.0	0.0	0.0	0.0	0.0	0.0	0.0	0.0	0.0	0.0	0.0	0.0	0.0	0.0	0.020437	0.0	0.0	0.0	0.0	0.0	0.0	0.0	0.0	0.0	0.018462	0.0	0.0	0.037658	0.0	0.0	0.0	0.0	0.0	0.0	0.0	0.0	0.0	0.0	0.0	0.016366	0.0	0.0	0.0	0.0	0.0	0.019444	0.0	0.0	0.0	0.0	0.0	0.0	0.0	0.0	0.0	0.0	0.0	0.015967	0.0	0.0	0.0	0.0	0.0	0.018349	0.0	0.0	0.0	0.0	0.0	0.0	0.0	0.0	0.0	0.0	0.0	0.0	0.0	0.0	0.0	0.0	0.0	0.0	0.0	0.0	0.0	0.0	0.0	0.0	0.0	0.0	0.0	0.0	0.008803	0.0	0.0	0.0	0.0	0.0	0.0	0.0	0.0	0.0	0.0	0.0	0.0	0.0	0.0	0.0	0.0	0.0	0.0	0.028305	0.0	0.011619	0.0	0.0	0.0	0.0	0.0	0.0	0.0	0.0	0.008305	0.0	0.0	0.0	0.0	0.039262	0.0	0.0	0.0	0.0	0.0	0.0	0.0	0.023976	0.0	0.0	0.0	0.0	0.0	0.0	0.0	0.0	0.0	0.0	0.0	0.0	0.0	0.0	0.0	0.0	0.0	0.0	0.0	0.0	0.0	0.0	0.0	0.0	0.0	0.0	0.0	0.0	0.0	0.0	0.0	0.0	0.0	0.0	0.0	0.0	0.0	0.0	0.0	0.0	0.0	0.0	0.0	0.0	0.0	0.0	0.0	0.0	0.0	0.0	0.0	0.0	0.0	0.0	0.0	0.0	0.0	0.0	0.0	0.0	0.0	0.0	0.0	0.0	0.0	0.0	0.0	0.0	0.0	0.0	0.0	0.0	0.0	0.0	0.0	0.0	0.0	0.0	0.0	0.0	0.0	0.0	0.0	0.0	0.0	0.0	0.0	0.0	0.0	0.0	0.0	0.041926	0.0	0.0	0.0	0.0	0.0	0.0	0.0	0.0	0.03773	0.0	0.0	0.016234	0.0	0.0	0.0	0.0	0.0	0.0	0.0	0.0	0.0	0.0	0.0	0.0	0.0	0.0	0.0	0.0	0.0	0.0	0.0	0.0	0.0	0.0	0.0	0.0	0.0	0.0	0.0	0.0	0.0	0.0	0.0	0.0	0.0	0.0	0.0	0.0	0.0	0.0	0.0	0.0	0.0	0.0	0.0	0.0	0.0	0.0	0.0	0.0	0.0	0.0	0.0	0.0	0.0	0.0	0.0	0.0	0.0	0.0	0.0	0.038762	0.0	0.0	0.0	0.038473	0.0	0.0	0.0	0.0	0.0	0.0	0.0	0.0	0.0	0.0	0.0	0.0	0.0	0.0	0.0	0.0	0.0	0.0	0.0	0.0	0.0	0.0	0.0	0.0	0.0	0.0	0.0	0.0	0.0	0.0	0.0	0.0	0.0	0.0	0.0	0.0	0.0	0.0	0.0	0.0	0.0	0.0	0.0	0.0	0.0	0.0	0.0	0.0	0.0	0.0	0.0	0.0	0.0	0.0	0.0	0.0	0.0	0.0	0.0	0.0	0.022588	0.0	0.0	0.0	0.0	0.0	0.0	0.0	0.0	0.0	0.0	0.0	0.0	0.0	0.0	0.0	0.0	0.0	0.0	0.0	0.0	0.0	0.0	0.0	0.0	0.0	0.0	0.0	0.0	0.0	0.0	0.0	0.0	0.0	0.0	0.0	0.0	0.0	0.0	0.0	0.0	0.0	0.0	0.0	0.0	0.0	0.0	0.0	0.0	0.0	0.0	0.0	0.0	0.0	0.0	0.0	0.0	0.173956	0.0	0.0	0.0	0.0	0.0	0.0	0.0	0.0	0.0	0.0	0.17231	0.0	0.0	0.0	0.0	0.0	0.079039	0.0	0.0	0.0	0.0	0.0	0.0	0.0	0.0	0.0	0.0	0.0	0.0	0.0	0.0	0.0	0.0	0.0	0.0	0.0	0.0	0.0	0.0	0.0	0.0	0.0	0.0	0.0	0.0	0.0	0.0	0.0	0.0	0.0	0.0	0.0	0.0	0.0	0.0	0.0	0.0	0.0	0.0	0.0	0.0	0.0	0.0	0.0	0.0	0.0	0.0	0.007509	0.0	0.0	0.0	0.0	0.0	0.0	0.0	0.0	0.0	0.0	0.0	0.0	0.0	0.0	0.0	0.0	0.0	0.0	0.0	0.0	0.0	0.0	0.0	0.0	0.0	0.0	0.0	0.0	0.0	0.0	0.0	0.0	0.0	0.0	0.013232	0.0	0.0	0.0	0.0	0.0	0.0	0.0	0.0	0.0	0.0	0.0	0.0	0.0	0.0	0.0	0.0	0.0	0.0	0.0	0.0	0.0	0.0	0.0	0.0	0.0	0.0	0.008676	0.0	0.0	0.0	0.0	0.0	0.0	0.0	0.0	0.0	0.0	0.0	0.0	0.0	0.0	0.0	0.0	0.0	0.0	0.0	0.0	0.0	0.0	0.0	0.0	0.0	0.0	0.0	0.0	0.0	0.0	0.0	0.0	0.0	0.028104	0.0	0.0	0.0	0.0	0.0	0.0	0.0	0.0	0.0	0.0	0.0	0.0	0.0	0.0	0.0	0.0	0.0	0.0	0.0	0.0	0.0	0.0	0.0	0.0	0.0	0.0	0.0	0.0	0.0	0.0	0.020876	0.0	0.0	0.0	0.0	0.0	0.0	0.0	0.0	0.0	0.0	0.0	0.0	0.0	0.0	0.0	0.0	0.0	0.0	0.0	0.0	0.0	0.0	0.0	0.0	0.0	0.0	0.0	0.0	0.0	0.0	0.0	0.0	0.0	0.0	0.0	0.0	0.0	0.0	0.0	0.0	0.0	0.0	0.0	0.0	0.0	0.0	0.0	0.0	0.0	0.0	0.0	0.0	0.0	0.0	0.0	0.0	0.002413	0.0	0.003287	0.007106	0.002742	0.0	0.0	0.0	0.0	0.0	0.0	0.0	0.0	0.0	0.0	0.0	0.0	0.0	0.0	0.0	0.0	0.0	0.0	0.0	0.0	0.0	0.0	0.0	0.0	0.0	0.0	0.0	0.0	0.0	0.0	0.0	0.0	0.0	0.0	0.0	0.0	0.0	0.0	0.0	0.0	0.0	0.0	0.0	0.0	0.0	0.0	0.0	0.0	0.0	0.0	0.0	0.0	0.0	0.0	0.0	0.0	0.0	0.0	0.0	0.0	0.0	0.0	0.0	0.0	0.0	0.0	0.0	0.0	0.0	0.0	0.0	0.0	0.0	0.0	0.0	0.0	0.0	0.0	0.0	0.0	0.0	0.0	0.0	0.0	0.0	0.0	0.0	0.0	0.0	0.0	0.0	0.0	0.0	0.0	0.0	0.0	0.0	0.0	0.0	0.0	0.0	0.0	0.0	0.0	0.0	0.0	0.0	0.044172	0.0	0.0	0.0	0.0	0.0
20605	ENSMUSG00000019734	Tmc4	0.851472	0.588219	0.907676	1.1611	1.57601	1.37481	1.24521	0.712165	1.18127	1.0279	0.922632	1.45476	5.13582	6.44751	5.73209	4.45252	5.09335	7.11716	5.10354	5.74825	4.94051	5.82764	4.42377	5.19885	5.63032	4.81041	4.62155	5.30487	5.58736	5.11529	5.40721	5.93836	5.13696	5.19301	4.14024	4.83255	4.99129	6.34396	5.62779	0.531587	5.27921	4.46355	6.37135	5.34317	5.25108	4.37922	4.54245	7.3845	6.53501	5.3732	4.35208	4.91578	4.84335	3.24352	3.43917	4.49275	4.08855	4.02196	5.40419	5.45785	5.52557	5.16866	3.12773	5.893	5.50319	4.15069	7.10935	5.20892	4.88426	6.21501	7.33182	6.10453	8.43672	4.8082	4.28285	4.20878	5.7246	4.43077	7.65385	4.95504	6.242	4.407	5.67554	5.74483	8.02357	4.68545	8.64543	7.19043	6.10463	1.34553	1.38325	1.23115	1.1311	1.21482	1.11461	0.510491	1.05951	1.03319	0.848446	0.893388	1.55892	0.978442	1.37372	1.24125	1.18171	1.13889	1.67179	1.27166	0.598769	0.633898	0.499943	0.956374	1.39035	1.76931	1.13691	1.36086	1.55787	0.664766	0.842012	1.47729	1.3279	1.14167	0.541507	1.79655	0.607896	1.07988	1.25611	1.44049	1.13376	1.93227	0.422095	0.964194	1.71969	1.14233	1.20919	0.544939	1.80333	4.34723	5.37245	0.9405	5.30811	6.927	5.4517	5.92529	5.92897	4.18117	4.68396	6.24771	1.3133	2.41414	5.9686	2.36514	4.27757	1.9875	4.72119	3.96687	1.93072	3.46276	3.82591	3.54574	2.22411	3.02985	2.33543	4.32075	2.7624	3.51742	3.27528	3.86785	3.24548	3.97108	3.29393	5.30274	1.83281	4.02496	3.32299	2.53288	2.26169	3.15553	4.26135	4.33915	2.08072	2.22953	5.27939	4.60326	6.06409	5.31363	4.32581	4.51473	2.427	3.782	6.43919	3.16591	5.97337	5.03621	3.48739	3.08744	7.61221	3.93953	3.78899	4.0638	7.03091	4.7272	2.9884	3.52088	5.8722	6.99178	0.860939	1.10369	1.56142	2.34257	1.50848	1.05596	0.68459	0.810948	1.5392	1.47131	2.31736	0.652119	1.5109	0.966258	2.02917	0.618064	1.42534	0.512841	3.88862	2.59745	1.45471	1.40011	2.0376	2.44453	2.39719	2.35062	2.70605	3.70911	3.16958	3.28016	1.88202	1.88564	5.2241	3.31375	3.35086	1.59127	2.13349	3.3414	3.8197	4.17912	3.83108	2.92783	6.46761	5.38487	10.2902	5.71273	5.84845	5.98187	4.0455	3.45828	5.4088	6.94846	4.69545	4.53774	3.17325	6.5365	3.91543	4.24355	4.34909	5.70167	3.57212	4.87787	1.49421	9.25295	5.53701	1.51989	7.29874	5.78435	6.58492	3.48435	2.71129	1.70293	2.25509	2.31513	2.01619	1.26771	1.5762	1.94953	2.02425	1.99656	1.7392	1.60953	1.34345	1.33709	1.64563	1.26093	1.21335	1.68356	2.29354	1.77491	1.47907	1.28132	1.70534	1.27614	1.75998	1.53081	1.82433	1.30733	2.34938	1.56176	2.10349	0.908498	2.01927	2.08745	1.5207	1.50943	0.712923	0.820981	0.653833	2.48121	1.35907	1.26788	1.72461	1.33503	0.942536	2.57121	2.7659	2.56151	2.90164	3.12486	3.9171	5.08989	1.73382	3.85444	2.61891	3.39169	4.49709	6.08402	4.18927	2.27661	1.57781	6.26816	2.50363	1.75503	5.23326	4.24021	5.99231	3.05516	3.1665	2.88998	1.55742	1.10656	1.69338	1.02686	1.97805	3.05258	3.24136	5.30356	1.98742	2.08476	2.63842	2.09815	3.36142	2.30689	3.35044	2.34883	4.20349	1.13737	0.993599	0.731566	0.695021	0.955044	1.19142	0.773734	0.916661	0.850265	0.722664	0.924	0.507868	3.20615	2.23116	3.13684	2.81337	3.49056	4.13066	5.09927	3.46975	3.80403	3.22914	9.22147	4.27453	2.87243	2.65138	3.8347	2.16796	2.79738	4.48579	4.40485	4.45751	3.129	2.87937	3.16665	2.70247	3.16601	4.41316	2.47931	2.57473	2.63488	4.00155	2.96426	3.60897	2.0496	3.30894	2.73776	2.89825	2.71968	2.55552	2.98439	2.2827	3.25464	3.2494	4.29436	2.35043	2.74065	2.14001	2.44601	3.67112	5.3933	5.66964	3.67615	2.0116	3.70131	3.63078	3.12605	3.50696	3.72491	3.58424	1.13489	3.7669	1.92409	5.32982	4.93092	3.29804	4.25237	2.70277	5.57815	4.66664	4.28916	3.84625	5.01024	3.61851	5.70647	6.03665	4.53593	4.26795	3.91516	5.10486	3.82412	5.30304	1.33871	1.50672	1.44588	1.00798	1.46386	2.16519	1.47604	1.2032	1.50054	1.28921	1.19842	1.28786	4.61313	3.72584	3.70612	4.76486	4.44675	4.66198	3.99644	5.57221	1.95374	0.751656	1.38806	0.967797	1.03148	1.08637	0.640742	1.09803	0.803294	1.08368	1.50331	1.19309	1.66011	0.894882	1.05068	1.23641	1.61781	1.59651	1.06333	0.926376	1.1635	0.965501	1.29709	1.70839	2.41552	2.10414	1.48736	2.02765	1.76191	2.37081	1.79363	2.4999	1.52444	1.1962	2.50789	2.30948	2.28402	1.89446	1.29319	1.75383	3.04004	2.20905	2.5153	2.12105	2.4149	1.42075	0.939215	2.1075	7.97616	4.23415	7.75135	6.89473	6.69926	1.49474	8.72469	10.046	4.10686	0.962237	1.20067	0.540509	2.5193	1.47337	0.347805	0.36786	0.839158	0.898811	0.537025	0.581661	1.05011	2.1414	0.721427	0.482398	2.1214	0.451493	0.231155	0.404221	1.85379	0.396627	0.449986	0.284335	0.371653	0.895477	0.784074	0.379984	0.368712	0.496298	0.469805	0.446642	1.03235	0.457699	0.652832	0.475792	0.577947	1.0451	0.427372	0.280678	1.09464	0.375293	0.180497	0.691398	0.625768	0.707492	0.459165	3.62848	9.15603	3.82229	5.84838	8.35185	9.78196	4.11038	7.18821	1.36663	9.10424	6.02973	5.49184	5.50941	4.39726	5.38423	8.64344	4.46883	3.15556	4.7044	7.48377	2.96591	2.50746	8.00061	6.20533	4.2697	1.24214	0.976592	0.796597	3.94474	3.05943	1.5681	1.27764	1.19614	4.72944	2.7776	2.34997	3.40534	1.41354	1.7092	2.13738	1.50966	1.48916	2.34077	5.84973	3.68802	4.07907	3.25815	4.14425	4.48767	0.670265	0.284579	0.499829	0.432668	0.48079	0.712062	0.596812	0.642558	0.437965	0.751188	0.822461	0.194385	3.43956	3.77384	5.09314	4.08826	3.92599	5.2253	6.14876	6.72411	6.43611	5.58935	4.53729	0.0	4.30161	2.92155	5.57331	6.30778	5.62718	5.08617	6.29455	4.65991	4.03623	4.69855	4.35572	5.89938	0.404734	1.04824	1.18932	1.67035	0.650003	0.603296	0.726375	1.16269	0.741639	0.961295	1.00418	1.37782	0.105123	1.47149	0.86642	0.818102	1.89702	0.784217	0.559043	0.832463	0.464655	0.434009	1.25544	0.459372	0.157119	0.243141	0.084471	0.181237	0.124059	2.2113	4.37385	5.21748	4.09348	3.02337	2.5995	2.23547	2.54508	1.89261	4.23793	2.85558	2.83052	3.14244	3.90629	4.34233	3.71297	2.95933	2.22239	1.45506	1.83563	1.80716	1.6129	1.45456	2.57218	0.783317	1.30525	1.81783	1.01527	0.858319	0.674937	1.85601	0.605855	1.96471	1.31729	2.05061	1.1802	1.44868	2.62831	0.652768	2.44616	2.49746	0.850945	0.501732	0.362322	0.303586	0.265064	0.81213	0.265819	6.42977	3.8492	4.62079	4.65525	4.52038	3.03821	6.90121	4.84228	4.49397	4.14217	3.47991	5.95067	5.35907	3.42171	4.6129	4.12408	6.59665	6.20317	7.90784	2.25941	4.56909	5.3934	9.05633	3.19611	7.43638	5.35554	2.76622	2.36835	4.75938	2.66912	5.60997	5.85525	6.79176	4.12629	5.85327	0.537506	0.646006	0.621177	0.346181	0.566345	0.355911	0.484399	0.705666	1.10931	0.583858	1.50931	0.384593	0.590769	0.574439	0.252551	0.894378	1.14279	0.897885	0.305204	0.962615	0.339151	0.417019	0.56761	0.695743	0.699437	0.4721	0.920799	1.22325	0.619652	1.87127
20606	ENSMUSG00000094036	Gm6465	0.0	0.0	0.0	0.0	0.0	0.0	0.0	0.0	0.0	0.0	0.0	0.0	0.0	0.0	0.0	0.0	0.0	0.0	0.0	0.0	0.0	0.0	0.0	0.0	0.0	0.0	0.0	0.0	0.0	0.0	0.0	0.0	0.0	0.0	0.0	0.0	0.0	0.0	0.0	0.0	0.0	0.0	0.0	0.0	0.0	0.0	0.0	0.0	0.0	0.0	0.0	0.0	0.0	0.0	0.0	0.0	0.0	0.0	0.0	0.0	0.0	0.0	0.0	0.0	0.0	0.0	0.0	0.0	0.0	0.0	0.0	0.0	0.0	0.0	0.0	0.0	0.0	0.0	0.0	0.0	0.0	0.0	0.0	0.0	0.0	0.0	0.0	0.0	0.0	0.0	0.0	0.0	0.0	0.0	0.0	0.0	0.0	0.0	0.0	0.0	0.0	0.0	0.0	0.0	0.0	0.0	0.0	0.0	0.0	0.0	0.0	0.0	0.0	0.0	0.0	0.0	0.0	0.0	0.0	0.0	0.0	0.0	0.0	0.0	0.0	0.0	0.0	0.0	0.0	0.0	0.0	0.0	0.0	0.0	0.0	0.0	0.0	0.0	0.0	0.0	0.0	0.0	0.0	0.0	0.0	0.0	0.0	0.0	0.0	0.0	0.0	0.0	0.0	0.0	0.0	0.0	0.0	0.0	0.0	0.0	0.0	0.0	0.0	0.0	0.0	0.0	0.0	0.0	0.0	0.0	0.0	0.0	0.0	0.0	0.0	0.0	0.0	0.0	0.0	0.0	0.0	0.0	0.0	0.0	0.0	0.0	0.0	0.0	0.0	0.0	0.0	0.0	0.0	0.0	0.0	0.0	0.0	0.0	0.0	0.0	0.0	0.0	0.0	0.0	0.0	0.0	0.0	0.0	0.0	0.0	0.0	0.0	0.0	0.0	0.0	0.0	0.0	0.0	0.0	0.0	0.0	0.0	0.0	0.0	0.0	0.0	0.0	0.0	0.0	0.0	0.0	0.0	0.0	0.0	0.0	0.0	0.0	0.0	0.0	0.0	0.0	0.0	0.0	0.0	0.0	0.0	0.0	0.0	0.0	0.0	0.0	0.0	0.0	0.0	0.0	0.0	0.0	0.0	0.0	0.0	0.0	0.0	0.0	0.0	0.0	0.0	0.0	0.0	0.0	0.0	0.0	0.0	0.0	0.0	0.0	0.0	0.0	0.0	0.0	0.0	0.0	0.0	0.0	0.0	0.0	0.0	0.0	0.0	0.0	0.0	0.0	0.0	0.0	0.0	0.0	0.0	0.0	0.0	0.0	0.0	0.0	0.0	0.0	0.0	0.0	0.0	0.0	0.0	0.0	0.0	0.0	0.0	0.0	0.0	0.0	0.0	0.0	0.0	0.0	0.0	0.0	0.0	0.0	0.0	0.0	0.0	0.0	0.0	0.0	0.0	0.0	0.0	0.0	0.0	0.0	0.0	0.0	0.0	0.0	0.0	0.0	0.0	0.0	0.0	0.0	0.0	0.0	0.0	0.0	0.0	0.0	0.0	0.0	0.0	0.0	0.0	0.0	0.0	0.0	0.0	0.0	0.0	0.0	0.0	0.0	0.0	0.0	0.0	0.0	0.0	0.0	0.0	0.0	0.0	0.0	0.0	0.0	0.0	0.0	0.0	0.0	0.0	0.0	0.0	0.0	0.0	0.0	0.0	0.0	0.0	0.0	0.0	0.0	0.0	0.0	0.0	0.0	0.0	0.0	0.0	0.0	0.0	0.0	0.0	0.08406	0.0	0.0	0.0	0.0	0.0	0.0	0.0	0.0	0.0	0.0	0.0	0.0	0.0	0.0	0.0	0.0	0.0	0.0	0.0	0.0	0.0	0.0	0.0	0.0	0.0	0.0	0.0	0.0	0.0	0.0	0.0	0.0	0.0	0.0	0.0	0.0	0.0	0.0	0.0	0.0	0.0	0.0	0.0	0.0	0.0	0.0	0.0	0.0	0.0	0.0	0.0	0.0	0.0	0.0	0.0	0.0	0.0	0.0	0.0	0.0	0.0	0.0	0.0	0.0	0.0	0.0	0.0	0.0	0.0	0.0	0.0	0.0	0.0	0.0	0.0	0.0	0.0	0.0	0.0	0.0	0.0	0.0	0.0	0.0	0.0	0.0	0.0	0.0	0.0	0.0	0.0	0.0	0.0	0.0	0.0	0.0	0.0	0.0	0.0	0.0	0.0	0.0	0.0	0.0	0.0	0.0	0.0	0.0	0.0	0.0	0.0	0.0	0.0	0.0	0.0	0.0	0.0	0.0	0.0	0.0	0.0	0.0	0.0	0.0	0.0	0.0	0.0	0.0	0.0	0.0	0.0	0.0	0.0	0.0	0.0	0.0	0.0	0.0	0.0	0.0	0.0	0.0	0.0	0.0	0.0	0.0	0.0	0.0	0.0	0.0	0.0	0.0	0.0	0.0	0.0	0.0	0.0	0.0	0.0	0.0	0.0	0.0	0.0	0.0	0.0	0.0	0.0	0.0	0.0	0.0	0.0	0.0	0.0	0.0	0.0	0.0	0.0	0.0	0.0	0.0	0.0	0.0	0.0	0.0	0.0	0.0	0.0	0.0	0.0	0.0	0.0	0.0	0.0	0.0	0.0	0.0	0.0	0.0	0.0	0.0	0.045304	0.0	0.0	0.0	0.0	0.0	0.0	0.0	0.0	0.0	0.0	0.0	0.0	0.0	0.0	0.0	0.0	0.0	0.0	0.0	0.0	0.0	0.0	0.0	0.0	0.0	0.0	0.0	0.0	0.0	0.0	0.0	0.0	0.0	0.0	0.0	0.0	0.0	0.0	0.0	0.0	0.0	0.0	0.0	0.0	0.0	0.0	0.0	0.0	0.0	0.0	0.0	0.0	0.0	0.0	0.0	0.0	0.0	0.0	0.0	0.0	0.0	0.0	0.0	0.0	0.0	0.0	0.0	0.0	0.0	0.0	0.0	0.0	0.0	0.0	0.0	0.0	0.0	0.0	0.0	0.0	0.0	0.0	0.0	0.026505	0.0	0.0	0.0	0.0	0.0	0.0	0.0	0.0	0.0	0.0	0.0	0.0	0.0	0.0	0.0	0.0	0.0	0.0	0.0	0.0	0.0	0.0	0.0	0.0	0.0	0.0	0.0	0.0	0.0	0.0	0.0	0.0	0.0	0.0	0.0	0.0	0.0	0.0	0.0	0.0	0.0	0.0	0.0	0.0	0.0	0.0	0.0	0.0	0.0	0.0	0.0	0.0	0.0	0.0	0.0	0.0	0.0	0.0	0.0	0.0	0.0	0.0	0.0	0.0	0.0	0.0	0.0	0.0	0.0	0.0	0.0	0.0	0.0	0.0	0.0	0.0	0.0	0.0	0.0	0.0	0.0	0.0	0.0	0.0	0.0	0.0	0.0	0.0	0.0	0.0	0.0	0.0	0.0	0.0	0.0	0.0	0.0	0.0	0.0	0.0	0.0	0.0	0.0	0.0	0.0	0.0	0.0	0.0	0.0	0.0	0.0	0.0	0.0	0.0	0.0
20607	ENSMUSG00000096043	Gm24968	0.0	4.12944	0.0	0.0	3.55854	0.0	0.0	0.0	4.25071	0.0	0.0	0.0	0.0	0.0	0.0	0.0	0.0	0.0	0.0	0.0	0.0	0.0	0.0	0.0	0.0	0.0	0.0	0.0	0.0	0.0	0.0	0.0	0.0	0.0	0.0	0.0	0.0	0.0	0.0	0.0	0.0	0.0	0.0	0.0	0.0	0.0	0.0	0.0	0.0	0.0	0.0	0.0	0.0	0.0	0.0	0.0	0.0	0.0	0.0	0.0	0.0	0.0	0.0	0.0	0.0	0.0	0.0	0.0	0.0	0.0	0.0	0.0	0.0	0.0	0.0	0.0	0.0	0.0	0.0	0.0	0.0	0.0	0.0	0.0	0.0	0.0	0.0	0.0	0.0	0.0	0.0	0.0	0.0	0.0	6.35381	0.0	0.0	0.0	0.0	0.0	0.0	0.0	0.0	0.0	0.0	0.0	0.0	0.0	0.0	0.0	0.0	0.0	0.0	0.0	0.0	0.0	0.0	0.0	0.0	0.0	4.87864	0.0	0.0	0.0	0.0	0.0	0.0	0.0	0.0	0.0	0.0	0.0	0.0	0.0	0.0	0.0	0.0	0.0	1.51968	0.0	0.0	0.0	0.0	0.0	0.0	0.0	0.0	0.0	0.0	0.0	0.0	0.0	0.0	0.0	0.0	0.0	0.0	0.0	0.0	0.0	0.0	0.0	0.0	0.0	0.0	0.0	0.0	0.0	0.0	0.0	0.0	0.0	0.0	0.0	0.0	0.0	0.0	0.0	0.0	0.0	0.0	0.0	0.0	0.0	0.0	0.0	0.0	0.0	0.0	0.0	0.0	0.0	0.0	0.0	0.0	0.0	0.0	0.0	0.0	0.0	0.0	0.0	0.0	0.0	0.0	0.0	0.0	0.0	0.0	0.0	0.0	0.0	0.0	0.0	0.0	0.0	0.0	0.0	0.0	0.0	0.0	0.0	0.0	0.0	0.0	0.0	0.0	0.0	0.0	0.0	0.0	0.0	0.0	0.0	0.0	1.39891	0.0	0.0	0.0	0.0	1.36321	0.0	0.0	0.0	0.0	0.0	0.0	0.0	1.45436	0.0	0.0	0.0	0.0	0.0	0.0	0.0	0.0	0.0	0.0	0.0	0.0	0.0	0.0	0.0	0.0	0.0	0.844914	0.0	0.0	0.0	0.0	0.0	0.0	0.0	0.0	0.0	0.0	0.0	0.0	0.0	0.0	0.0	0.0	0.0	0.0	0.0	0.0	0.0	0.0	0.0	0.0	0.0	0.0	0.0	0.0	0.0	0.0	0.0	0.0	0.0	0.0	0.0	0.0	0.0	0.0	0.0	0.0	0.0	0.0	0.0	0.0	0.0	0.0	0.0	0.0	0.0	0.0	0.0	0.0	0.0	0.0	0.0	0.0	0.0	0.0	0.0	0.0	0.0	0.0	0.0	0.0	0.0	0.0	0.0	0.0	0.0	0.0	0.0	0.0	0.0	0.0	0.0	0.0	0.0	0.0	0.0	0.0	0.0	0.0	0.0	0.0	0.0	0.0	0.0	0.0	0.0	0.0	0.0	0.0	0.0	0.0	0.0	0.0	0.0	0.0	0.0	0.0	0.0	0.0	0.0	0.0	0.0	0.0	0.0	2.46406	0.0	0.0	0.0	0.0	0.0	0.0	0.0	0.0	0.0	0.0	0.0	0.0	0.0	0.0	0.0	0.0	0.0	0.0	0.0	0.0	0.0	0.0	0.0	0.0	0.0	0.0	0.0	0.0	0.0	0.0	0.0	0.0	0.0	0.0	0.0	0.0	0.0	0.0	0.0	0.0	0.0	0.0	0.0	0.0	0.0	0.0	0.0	0.0	0.0	0.0	0.0	0.0	0.0	0.0	0.0	0.0	0.0	0.0	0.0	0.0	0.0	0.0	0.0	0.0	0.0	0.0	0.0	0.0	1.30567	0.0	0.0	0.0	0.0	0.0	0.0	0.0	0.0	0.0	0.0	0.0	0.0	0.0	0.0	0.0	0.0	0.0	0.0	0.0	0.0	0.0	0.0	0.0	0.0	0.0	0.0	0.0	0.0	0.0	0.0	0.0	0.0	0.0	0.0	0.0	0.0	0.0	4.89591	0.0	0.0	0.0	0.0	0.0	0.0	0.0	0.0	0.0	0.0	0.0	0.0	0.0	0.0	15.7364	0.0	0.0	0.0	0.0	0.0	0.0	12.1382	0.0	0.0	0.0	0.0	0.0	0.0	0.0	0.0	0.0	0.0	0.0	0.0	0.0	0.507115	0.0	0.0	0.0	0.0	0.0	0.0	0.0	0.0	0.0	0.0	0.0	0.0	0.0	0.0	0.0	0.0	0.0	0.0	0.0	0.0	0.0	0.0	0.0	0.0	0.0	0.0	0.0	0.0	0.0	0.0	0.0	0.0	0.0	0.0	0.0	0.0	0.0	0.0	0.0	0.0	0.0	0.0	0.0	0.0	0.0	0.0	0.0	0.0	0.0	0.0	0.0	0.0	0.0	0.0	0.0	0.0	0.0	0.0	0.0	0.0	0.0	0.0	0.0	0.0	0.0	0.0	0.0	0.0	0.0	0.0	0.0	0.0	0.0	0.0	0.0	0.0	0.0	0.0	0.0	0.0	0.0	0.0	0.0	0.0	0.0	0.701061	0.0	5.87745	0.0	0.0	0.0	0.0	0.0	0.0	0.0	0.0	0.0	0.0	0.0	0.0	0.0	0.0	0.0	0.0	0.0	0.0	0.0	0.0	0.0	0.0	0.0	0.0	0.0	0.0	0.0	0.0	0.0	0.0	0.0	0.0	0.0	0.0	0.0	0.0	0.0	0.0	0.0	0.0	0.0	0.0	0.0	0.0	0.0	0.0	0.0	0.0	0.0	0.0	0.0	0.0	0.0	0.0	0.0	0.0	0.0	0.0	0.0	0.0	0.0	0.0	0.0	0.0	0.0	0.0	0.837585	0.0	0.0	0.0	0.0	0.0	0.0	0.0	0.0	0.0	0.0	0.0	0.0	0.0	0.0	10.257	0.0	1.92814	0.0	9.67474	0.0	0.0	0.0	0.0	0.0	0.0	0.0	0.0	0.0	0.0	0.0	0.0	0.0	0.0	0.0	0.0	0.0	0.0	0.0	0.0	0.0	0.0	0.0	0.0	0.0	0.0	0.0	0.0	0.0	0.0	0.0	0.0	0.0	0.0	0.0	0.0	0.0	0.0	0.689039	0.0	0.0	0.0	0.0	0.0	0.0	0.0	0.0	0.0	0.0	0.0	0.0	0.0	0.0	0.0	0.0	0.0	0.0	0.0	0.0	0.0	1.46827	0.0	2.98303	0.0	1.63422	0.0	0.0	0.0	0.0	0.0	0.0	0.0	0.0	0.891381	0.0	0.0	0.0	0.0	0.0	0.0	0.0	0.0	0.0	0.0	3.03425	2.28673	0.0	0.0	0.0	0.0	0.0	0.0	0.0	0.0	0.0	0.0	0.0	0.0	0.0	0.0	0.0	0.0	0.0	0.0	0.0	0.0	0.0	0.0	0.0	0.0	0.0	0.0	0.0
20608	ENSMUSG00000091422	Gm6455	0.0	0.0	0.0	0.0	0.0	0.0	0.0	0.0	0.0	0.0	0.0	0.0	0.0	0.0	0.0	0.0	0.0	0.0	0.0	0.0	0.0	0.0	0.0	0.0	0.0	0.0	0.0	0.0	0.0	0.0	0.0	0.0	0.0	0.0	0.0	0.0	0.0	0.0	0.0	0.0	0.0	0.0	0.0	0.0	0.0	0.0	0.0	0.0	0.0	0.0	0.0	0.0	0.0	0.0	0.0	0.0	0.0	0.0	0.0	0.0	0.0	0.0	0.0	0.0	0.0	0.0	0.0	0.0	0.0	0.0	0.0	0.0	0.0	0.0	0.0	0.0	0.0	0.0	0.0	0.0	0.0	0.0	0.0	0.0	0.0	0.0	0.0	0.0	0.0	0.0	0.0	0.0	0.0	0.0	0.0	0.0	0.0	0.0	0.0	0.0	0.0	0.0	0.0	0.0	0.0	0.0	0.0	0.0	0.0	0.0	0.0	0.0	0.0	0.0	0.0	0.0	0.0	0.0	0.0	0.0	0.0	0.0	0.0	0.0	0.0	0.0	0.0	0.0	0.0	0.0	0.0	0.0	0.0	0.0	0.0	0.0	0.0	0.0	0.0	0.0	0.0	0.0	0.0	0.0	0.0	0.0	0.0	0.0	0.0	0.0	0.0	0.0	0.0	0.0	0.0	0.0	0.0	0.0	0.057574	0.0	0.0	0.0	0.0	0.0	0.0	0.0	0.0	0.0	0.0	0.0	0.0	0.0	0.0	0.0	0.0	0.0	0.0	0.0	0.0	0.0	0.0	0.0	0.0	0.0	0.0	0.0	0.0	0.0	0.0	0.0	0.0	0.0	0.0	0.0	0.0	0.0	0.0	0.0	0.0	0.0	0.0	0.0	0.0	0.0	0.0	0.0	0.0	0.0	0.0	0.156171	0.0	0.0	0.0	0.0	0.0	0.0	0.0	0.0	0.0	0.0	0.0	0.0	0.0	0.0	0.0	0.120077	0.0	0.0	0.0	0.0	0.0	0.0	0.0	0.0	0.0	0.0	0.0	0.0	0.0	0.0	0.0	0.0	0.0	0.0	0.0	0.0	0.0	0.0	0.0	0.0	0.0	0.0	0.0	0.0	0.0	0.0	0.0	0.0	0.0	0.0	0.0	0.0	0.0	0.0	0.0	0.0	0.0	0.0	0.0	0.0	0.0	0.0	0.0	0.0	0.0	0.0	0.0	0.0	0.0	0.0	0.0	0.0	0.0	0.0	0.0	0.0	0.0	0.0	0.0	0.0	0.0	0.0	0.0	0.0	0.0	0.0	0.0	0.0	0.0	0.0	0.0	0.0	0.0	0.0	0.0	0.0	0.0	0.0	0.0	0.0	0.0	0.0	0.0	0.0	0.0	0.0	0.0	0.0	0.0	0.0	0.0	0.0	0.115561	0.0	0.0	0.0	0.0	0.0	0.0	0.0	0.0	0.0	0.0	0.0	0.0	0.0	0.0	0.0	0.0	0.0	0.0	0.0	0.0	0.0	0.0	0.0	0.0	0.0	0.0	0.0	0.0	0.0	0.0	0.0	0.0	0.0	0.0	0.0	0.0	0.0	0.0	0.0	0.0	0.0	0.0	0.0	0.0	0.0	0.0	0.0	0.0	0.02065	0.0	0.0	0.0	0.0	0.0	0.0	0.0	0.0	0.0	0.0	0.0	0.0	0.0	0.0	0.0	0.0	0.0	0.0	0.0	0.0	0.0	0.0	0.0	0.0	0.0	0.0	0.0	0.0	0.0	0.0	0.0	0.0	0.0	0.0	0.0	0.0	0.0	0.0	0.0	0.0	0.0	0.0	0.0	0.0	0.0	0.0	0.0	0.0	0.0	0.0	0.0	0.0	0.0	0.0	0.0	0.0	0.0	0.0	0.0	0.0	0.0	0.0	0.0	0.0	0.0	0.0	0.0	0.0	0.0	0.0	0.0	0.0	0.0	0.0	0.0	0.0	0.0	0.0	0.0	0.0	0.0	0.0	0.0	0.0	0.0	0.0	0.0	0.0	0.0	0.0	0.0	0.0	0.0	0.0	0.0	0.0	0.0	0.0	0.0	0.0	0.0	0.0	0.0	0.0	0.0	0.0	0.0	0.0	0.0	0.0	0.0	0.0	0.0	0.0	0.0	0.0	0.0	0.0	0.0	0.0	0.0	0.0	0.0	0.0	0.0	0.0	0.0	0.0	0.0	0.0	0.0	0.0	0.0	0.0	0.0	0.0	0.0	0.0	0.0	0.0	0.0	0.0	0.0	0.0	0.0	0.0	0.0	0.0	0.0	0.0	0.0	0.0	0.0	0.0	0.0	0.0	0.0	0.0	0.0	0.0	0.0	0.0	0.0	0.0	0.0	0.0	0.0	0.0	0.0	0.0	0.0	0.0	0.0	0.0	0.0	0.0	0.0	0.0	0.0	0.0	0.0	0.0	0.0	0.0	0.0	0.0	0.0	0.0	0.0	0.0	0.0	0.0	0.0	0.0	0.0	0.0	0.0	0.0	0.0	0.0	0.0	0.0	0.0	0.0	0.0	0.0	0.0	0.0	0.0	0.0	0.0	0.0	0.0	0.0	0.0	0.0	0.0	0.0	0.0	0.0	0.0	0.0	0.0	0.0	0.0	0.0	0.0	0.0	0.0	0.0	0.0	0.0	0.0	0.053068	0.0	0.0	0.0	0.0	0.0	0.0	0.0	0.0	0.0	0.0	0.0	0.0	0.0	0.0	0.0	0.0	0.0	0.0	0.0	0.0	0.0	0.0	0.0	0.0	0.0	0.0	0.0	0.0	0.0	0.0	0.0	0.0	0.0	0.0	0.0	0.0	0.0	0.0	0.0	0.0	0.0	0.0	0.0	0.0	0.0	0.0	0.0	0.0	0.0	0.0	0.0	0.0	0.0	0.0	0.0	0.0	0.0	0.0	0.0	0.0	0.0	0.0	0.0	0.0	0.0	0.0	0.0	0.0	0.0	0.0	0.0	0.0	0.0	0.0	0.0	0.0	0.0	0.0	0.0	0.0	0.0	0.0	0.0	0.0	0.008163	0.0	0.0	0.0	0.0	0.0	0.0	0.0	0.0	0.0	0.0	0.0	0.0	0.0	0.0	0.0	0.0	0.0	0.0	0.0	0.0	0.0	0.0	0.0	0.0	0.0	0.0	0.0	0.0	0.0	0.0	0.0	0.0	0.0	0.0	0.0	0.0	0.0	0.0	0.0	0.0	0.0	0.0	0.0	0.0	0.0	0.0	0.0	0.0	0.0	0.0	0.0	0.0	0.0	0.0	0.0	0.0	0.0	0.0	0.0	0.0	0.0	0.0	0.0	0.0	0.0	0.0	0.0	0.0	0.0	0.0	0.0	0.0	0.0	0.0	0.0	0.0	0.0	0.0	0.0	0.0	0.0	0.0	0.0	0.0	0.0	0.0	0.0	0.0	0.0	0.0	0.0	0.0	0.0	0.0	0.0	0.0	0.0	0.0	0.0	0.0	0.0	0.0	0.0	0.0	0.0	0.0	0.0	0.0	0.0	0.0	0.0	0.0	0.0	0.0
20609	ENSMUSG00000030652	Coq7	12.9729	12.159	12.3355	11.093	12.5309	12.0637	13.6391	13.1566	12.0889	14.5033	12.9133	13.6238	26.4977	32.6745	33.0936	29.7501	23.4798	26.3197	26.9913	25.1751	23.513	23.6262	30.1133	35.2201	30.3028	39.4577	29.7106	37.9564	29.4299	24.9175	27.3576	32.2451	29.2349	22.7424	31.3243	30.6205	23.8313	25.4422	28.5224	0.621187	30.8314	28.0381	22.0092	28.6802	47.4818	32.3885	28.8055	23.0569	27.5242	33.7675	24.4818	29.9966	30.4206	36.6457	30.8279	29.6007	24.0448	12.5609	26.6028	32.5655	24.3833	25.6847	20.7901	30.3198	29.6973	32.2441	30.8202	25.5948	22.0013	26.9413	37.2359	23.5862	29.1214	23.8165	24.8659	38.292	23.3341	28.188	26.7818	25.2755	33.2244	25.2607	32.9364	29.0735	27.2943	29.1032	30.7756	22.7062	33.7582	11.8917	15.3319	23.2485	17.2519	15.2097	11.6961	10.7242	12.0561	13.9699	12.6928	13.0854	14.4881	12.2454	15.2751	12.2679	13.4064	25.2995	16.127	13.0009	13.6568	12.4282	12.7776	13.239	11.9549	19.1395	15.5832	18.1634	14.074	10.813	18.864	12.2573	13.9549	12.9775	11.3607	18.2511	12.7655	13.3172	11.9236	12.0142	14.593	14.406	13.687	13.7364	20.3084	11.9254	14.3118	14.4971	12.7816	30.0754	19.8878	23.342	31.1108	28.326	35.3479	30.9177	22.8071	23.3628	21.7948	29.7178	27.4394	23.7792	33.2973	20.2299	32.819	25.1689	21.749	22.9826	25.5422	23.9613	20.511	22.9377	21.8553	25.9632	18.1419	21.8347	25.5939	25.3104	20.8235	20.2451	23.2697	22.2136	19.147	22.4008	27.1992	13.9445	24.1439	22.7019	19.51	23.3071	23.2624	22.1395	27.8245	22.6432	31.097	26.0915	36.6697	38.8453	31.9151	39.7764	31.4757	28.6016	35.6977	27.6263	40.6353	26.7384	28.9479	30.763	31.6342	27.036	31.0565	32.8427	38.0297	26.7679	28.9253	31.3624	37.0984	32.3991	99.8689	110.093	120.099	109.476	103.205	116.859	131.167	102.179	107.626	102.869	82.5971	80.6996	130.487	109.049	124.434	79.5365	100.115	87.5249	21.9657	26.5423	18.8633	19.2247	26.2005	25.5823	18.8098	24.2636	31.3908	29.2992	19.6112	18.8907	25.1877	20.8174	27.9221	20.9444	25.1457	21.518	28.4824	26.7511	32.1086	25.6673	30.015	20.1553	28.811	24.0078	42.9019	26.0866	22.5372	38.3524	28.3234	27.3689	26.439	41.3977	31.0092	24.9802	22.9491	28.4052	22.3683	23.8126	24.7768	24.4819	21.6895	25.8848	24.7811	26.8804	24.6747	25.2194	23.8495	18.5547	25.8455	26.2562	23.3768	9.71725	8.33483	7.10555	8.03903	8.50218	7.58653	9.59143	6.86483	8.41752	7.16904	9.18931	9.00771	8.4288	6.96462	6.72243	7.88885	7.51326	6.57292	10.7389	10.3556	6.97131	9.54103	9.30218	9.61571	9.63371	8.77078	9.53588	9.65822	9.20896	6.91317	6.59826	9.31128	25.0104	17.2123	13.1484	12.9135	29.0332	12.3957	18.5164	18.2096	10.9898	16.4463	16.5085	13.5942	29.5335	27.4905	29.4332	32.65	26.3923	33.1408	28.7947	22.9142	31.5791	34.9812	28.2744	32.3685	31.4962	27.3983	29.7493	28.7889	31.4393	29.9395	24.326	31.9216	27.7211	28.8678	29.2151	29.1455	14.7802	27.0954	22.1649	21.18	25.8025	23.1896	29.4907	19.5521	24.183	19.5362	18.541	25.0709	23.7834	24.2996	23.0166	17.959	15.6286	26.446	9.45241	9.80129	8.09872	7.41705	6.39311	7.48514	9.34642	7.15193	6.64592	6.0281	9.14081	7.79006	41.0388	37.3367	29.4671	31.9017	33.6938	30.7406	36.9164	34.2816	36.9563	35.8028	36.4131	34.5183	29.1581	34.0671	36.4802	33.0262	35.7185	39.2555	37.5002	29.2351	35.5124	31.8226	38.0783	36.2021	38.8402	35.6945	36.7831	31.0364	39.9434	35.4526	33.2485	36.4862	35.4323	30.2631	32.2829	35.9399	30.1781	33.1485	34.0253	30.2828	33.3138	33.6522	36.7529	28.5885	35.1661	28.8475	33.1331	36.3598	42.1857	53.904	67.2445	58.0681	62.8743	70.2982	71.9999	73.0616	61.1471	58.1474	56.8502	51.5719	74.2793	73.3928	63.7829	56.9488	81.0701	78.2451	55.261	95.6468	72.6597	57.6163	44.9529	70.1559	26.3682	18.5174	22.6886	26.9374	26.9306	18.3322	45.0951	14.7224	14.3442	10.9785	11.8239	9.3892	11.3259	15.7733	10.8524	10.1108	9.88973	11.4159	11.752	9.70028	26.6655	25.6402	30.5233	23.2995	25.8269	28.1705	24.889	28.924	13.2059	13.4134	14.8978	11.7166	11.5189	15.2409	15.1751	13.59	14.6488	11.5328	14.9693	13.6886	10.2945	16.6288	12.8759	15.7807	15.4734	12.5373	14.6377	12.5123	17.3664	15.61	14.9098	10.6423	17.3137	19.645	17.7173	16.9446	17.9869	17.1663	16.801	18.9963	16.5608	21.5738	19.5856	17.0951	21.0468	20.1186	18.6146	22.1941	16.3763	20.9878	20.2427	19.9053	24.743	17.8694	19.2606	17.7867	29.2248	22.6454	27.5023	31.6782	20.0852	20.0377	27.3244	20.2305	22.3287	12.0043	9.6539	10.8114	18.098	12.4664	14.2099	8.26628	14.605	9.19456	11.0397	8.32567	10.4471	16.9564	13.725	10.9319	15.0531	16.3444	7.46658	10.3478	11.4768	10.9121	9.4177	13.2088	11.772	16.3898	8.12165	8.68523	11.1392	14.0764	9.45	8.75919	12.6402	15.2251	8.95679	11.6345	13.0191	11.1242	7.78828	8.40727	12.9197	7.87786	8.71277	10.1409	8.56483	8.83971	8.70145	14.662	15.7779	15.4873	30.2301	20.2327	17.4828	17.2117	17.9774	20.8243	22.618	19.1729	45.0212	17.7504	21.8406	18.0842	17.1549	19.9845	13.5411	24.0766	27.8482	12.2747	15.9065	20.7686	15.0678	21.2624	29.88	28.2696	33.6818	32.6762	41.1723	30.2457	31.2022	33.4789	43.5339	30.0336	34.5736	31.686	28.8157	26.9833	34.3832	28.3859	35.6104	38.6803	22.0692	31.1068	16.8124	12.5602	15.7008	13.5368	10.9819	9.04012	11.4388	8.72183	7.69298	10.2754	9.00967	8.65115	7.51	11.262	9.37216	6.52205	42.851	33.0018	31.6102	38.1616	28.3046	45.857	39.5652	33.2849	34.1242	30.8754	36.9732	0.0	30.5324	30.0289	28.9882	38.9918	34.8848	28.9659	34.4248	32.2534	29.0827	29.2644	30.3915	38.3062	9.87285	12.9708	18.8944	20.2767	9.779	11.7711	13.2613	12.4069	13.7611	9.44105	35.2936	12.1908	4.29442	8.05644	7.3779	11.9716	9.00818	7.00014	7.14951	5.26543	18.1491	9.51244	7.22032	9.16268	4.73822	9.02206	5.24055	6.51867	5.17137	34.8433	39.3369	32.7386	42.2567	36.1555	25.3417	22.0516	28.8773	27.8404	28.821	23.4235	32.5398	24.0847	29.9967	33.3819	34.5331	33.2284	32.5897	76.7547	81.2924	88.551	76.0366	91.5402	74.8269	79.115	93.4885	58.9495	88.909	84.9736	87.9105	89.0883	96.1795	82.5176	92.0638	73.4493	78.2863	14.0354	19.5484	22.6542	14.4227	20.3496	13.448	17.6923	21.5992	26.6987	16.5366	24.0767	30.2357	30.1436	29.9347	18.9435	36.6375	23.8652	29.7418	32.4402	23.2288	39.2548	34.8684	22.9856	35.6345	23.659	35.099	26.7667	33.8628	26.9217	28.2126	34.5879	31.0122	25.3497	45.2808	24.5955	28.5261	23.7126	27.3258	20.7636	27.6641	24.201	20.6083	20.8981	25.1243	27.7672	26.4932	23.7944	4.81885	8.60505	5.07506	3.79348	5.65846	6.88399	28.6786	27.499	27.7338	25.622	31.5161	31.6021	26.957	30.8985	24.9508	26.9816	37.4456	32.3574	26.5759	26.6393	26.7555	24.9782	25.867	28.8171	30.8847	25.3956	30.8465	30.7516	22.8671	26.5367
20610	ENSMUSG00000029517	Ankrd7	0.0	0.0	0.0	0.0	0.0	0.056006	0.0	0.0	0.0	0.0	0.006677	0.0	0.0	0.0	0.0	0.0	0.087398	0.0	0.034732	0.075361	0.0	0.0	0.0	0.0	0.0	0.03826	0.036129	0.0	0.038242	0.0	0.033315	0.0	0.035919	0.0	0.0	0.0	0.0	0.0	0.031878	0.0	0.0	0.0	0.0	0.0	0.0	0.031148	0.0	0.0	0.035754	0.0	0.0	0.0	0.07363	0.028427	0.057619	0.0	0.060589	0.0	0.0	0.0	0.0	0.036015	0.0	0.0	0.070687	0.0	0.0	0.0	0.0	0.031149	0.0	0.032208	0.0	0.0	0.0	0.035666	0.0	0.032657	0.0	0.0	0.0	0.0	0.074905	0.0	0.035796	0.031395	0.0	0.0	0.03429	0.026316	0.0	0.0	0.017653	0.0	0.0	0.0	0.016511	0.0	0.014363	0.0	0.0	0.0	0.0	0.0	0.0	0.0	0.0	0.0	0.0	0.0	0.0	0.0	0.0	0.0	0.0	0.0	0.0	0.013974	0.0	0.015457	0.0	0.0	0.0	0.0	0.031014	0.053413	0.033067	0.0	0.0	0.017453	0.0	0.0	0.0	0.0	0.0	0.0	0.0	0.0	0.0	0.0	0.025276	0.072825	0.0	0.0	0.0	0.0	0.05512	0.0	0.0	0.0	0.0	0.0	0.0	0.0	0.0	0.0	0.0	0.0	0.0	0.0	0.0	0.0	0.0	0.0	0.0	0.0	0.0	0.0	0.0	0.057147	0.0	0.0	0.0	0.0	0.0	0.0	0.0	0.0	0.082658	0.0	0.049277	0.0	0.0	0.0	0.0	0.0	0.0	0.0	0.0	0.0	0.0	0.0	0.065261	0.1885	0.0	0.0	0.0	0.0	0.0	0.0	0.0	0.093655	0.0	0.0	0.0	0.0	0.0	0.0	0.0	0.0	0.0	0.0	0.0	0.0	0.0	0.0	0.0	0.0	0.0	0.0	0.0	0.0	0.0	0.0	0.0	0.0	0.0	0.0	0.0	0.0	0.0	0.0	0.0	0.0	0.0	0.0	0.0	0.22406	0.0	0.0	0.0	0.0	0.0	0.0	0.0	0.0	0.026776	0.0	0.059825	0.0	0.0	0.0	0.0	0.0	0.0	0.026128	0.023728	0.0	0.0	0.0	0.0	0.0	0.0	0.0	0.0	0.0	0.0	0.0	0.0	0.0	0.0	0.0	0.0	0.0	0.0	0.0	0.0	0.04176	0.0	0.0	0.0	0.0	0.0	0.0	0.0	0.0	0.0	0.100749	0.0	0.040114	0.0	0.0	0.0	0.031864	0.0	0.0	0.0	0.0	0.0	0.0	0.0	0.0	0.0	0.0	0.0	0.0	0.0	0.0	0.0	0.0	0.12125	0.0	0.0	0.0	0.0	0.0	0.0	0.0	0.0	0.0	0.0	0.0	0.0	0.126201	0.0	0.0	0.0	0.0	0.0	0.0	0.0	0.0	0.0	0.0	0.0	0.0	0.0	0.0	0.0	0.0	0.0	0.0	0.0	0.0	0.0	0.0	0.0	0.0	0.0	0.0	0.0	0.0	0.0	0.0	0.0	0.0	0.0	0.0	0.0	0.0	0.0	0.0	0.0	0.0	0.009817	0.007685	0.008401	0.0	0.012632	0.0	0.0	0.0	0.0	0.0	0.009163	0.0	0.0	0.0	0.0	0.0	0.0	0.0	0.0	0.0	0.0	0.0	0.0	0.0	0.0	0.0	0.0	0.0	0.060902	0.0	0.0	0.041639	0.0	0.051437	0.043676	0.0	0.0	0.047555	0.0	0.0	0.0	0.0	0.0	0.0	0.030821	0.0	0.0	0.0	0.0	0.0	0.0	0.0	0.0	0.0	0.0	0.0	0.0	0.0	0.101594	0.0	0.0	0.0	0.0	0.0	0.0	0.0	0.0	0.0	0.0	0.0	0.0	0.0	0.0	0.0	0.0	0.0	0.0	0.0	0.0	0.0	0.0	0.0	0.0	0.0	0.0	0.0	0.0	0.0	0.0	0.0	0.0	0.0	0.0	0.0	0.0	0.0	0.0	0.0	0.0	0.0	0.020881	0.0	0.0	0.042197	0.0	0.0	0.0	0.0	0.0	0.0	0.0	0.0	0.0	0.0	0.0	0.0	0.0	0.0	0.0	0.0	0.0	0.0	0.0	0.068066	0.0	0.0	0.049368	0.0	0.0	0.0	0.0	0.0	0.016578	0.0	0.0	0.0	0.0	0.0	0.0	0.0	0.0	0.0	0.0	0.0	0.0	0.0	0.0	0.030712	0.0	0.0	0.0	0.0	0.0	0.0	0.0	0.0	0.0	0.0	0.0	0.088277	0.0	0.0	0.079114	0.065947	0.029998	0.045843	0.0	0.0	0.0	0.0	0.0	0.0	0.0	0.0	0.0	0.0	0.0	0.0	0.0	0.021058	0.0	0.0	0.0	0.0	0.0	0.029206	0.057739	0.0	0.0	0.0	0.0	0.0	0.0	0.0	0.0	0.049949	0.0	0.016227	0.0	0.0	0.0	0.0	0.019731	0.0	0.025951	0.0	0.014946	0.0	0.018033	0.0	0.032523	0.0	0.0	0.0	0.0	0.0	0.089301	0.0	0.0	0.0	0.0	0.071512	0.042269	0.0	0.0	0.0	0.0	0.039874	0.059599	0.0	0.0	0.0	0.052536	0.0	0.0	0.0	0.096102	0.0	0.0	0.0	0.0	0.0	0.0	0.059291	0.0	0.0	0.0	0.052281	0.0	0.0	0.0	0.0	0.029345	0.0	0.0	0.0	0.0	0.0	0.0	0.0	0.0	0.0	0.0	0.048127	0.0	0.0	0.0	0.057687	0.0	0.0	0.0	0.0	0.0	0.0	0.0	0.0	0.0	0.034016	0.0	0.0	0.0	0.0	0.0	0.0	0.036854	0.0	0.0	0.0	0.0	0.0	0.030291	0.032935	0.022124	0.0	0.0	0.0	0.0	0.0	0.0	0.0	0.0	0.06894	0.0	0.0	0.0	0.0	0.0	0.050077	0.0	0.0	0.0	0.035299	0.0	0.0	0.0	0.0	0.0	0.0	0.0	0.0	0.0	0.0	0.0	0.005935	0.0	0.0	0.0	0.0	0.067063	0.0	0.0	0.0	0.0	0.0	0.028267	0.0	0.0	0.0	0.0	0.0	0.0	0.0	0.0	0.0	0.0	0.0	0.0	0.0	0.0	0.0	0.0	0.0	0.0	0.0	0.0	0.0	0.0	0.0	0.0	0.0	0.0	0.0	0.0	0.0	0.0	0.0	0.0	0.043293	0.0	0.0	0.0	0.0	0.0	0.0	0.0	0.0	0.025118	0.036823	0.0	0.0	0.0	0.033417	0.0	0.027487	0.0	0.0	0.0	0.0	0.0	0.034478	0.030245	0.022688	0.0	0.0	0.0	0.0	0.0	0.0	0.0	0.0	0.0	0.0	0.0	0.0	0.0	0.0	0.0	0.0	0.0	0.0	0.0	0.0	0.0	0.0	0.0	0.024374	0.0	0.0	0.0	0.0	0.072492	0.0	0.0	0.0	0.0	0.0	0.0	0.0	0.0	0.0	0.0	0.0	0.0	0.08277	0.0	0.0	0.0	0.0	0.0	0.0	0.0
20611	ENSMUSG00000020062	Slc5a8	0.016129	0.019532	0.050266	0.005399	0.053086	0.024307	0.005697	0.0	0.043801	0.040674	0.005169	0.021521	0.022321	0.007503	0.014796	0.007651	0.006161	0.006353	0.007297	0.008003	0.0	0.037787	0.006331	0.0451	0.037905	0.025074	0.039188	0.015738	0.03214	0.04315	0.048011	0.007352	0.007658	0.007481	0.014361	0.0	0.023169	0.015766	0.013749	0.0	0.040139	0.014448	0.015313	0.015144	0.029177	0.027275	0.020114	0.03954	0.007662	0.034204	0.0	0.021014	0.023019	0.006264	0.0	0.0074	0.019252	0.0	0.0	0.007647	0.024441	0.0	0.027647	0.012657	0.007567	0.007063	0.015968	0.0	0.014312	0.00663	0.035165	0.026503	0.0	0.023158	0.021558	0.0	0.037653	0.020928	0.007607	0.014092	0.016402	0.007505	0.032075	0.013606	0.0	0.006697	0.014945	0.0	0.014706	0.005071	0.00337	0.003322	0.0	0.0	0.008672	0.005313	0.0	0.0	0.002762	0.0	0.0	0.0	0.003508	0.003205	0.006116	0.007075	0.009361	0.0	0.00577	0.0	0.008977	0.0	0.0	0.00664	0.012616	0.0	0.009962	0.0	0.003342	0.002995	0.003224	0.0	0.012047	0.0	0.0	0.0	0.0	0.008279	0.006782	0.009895	0.0	0.005759	0.0	0.0	0.0047	0.009584	0.005535	0.0	0.012226	0.0	0.005765	0.0	0.043526	0.0	0.0	0.01104	0.0	0.0	0.011984	0.0	0.0	0.0	0.0	0.022769	0.010066	0.024727	0.019709	0.025613	0.0	0.0	0.0	0.0	0.0	0.0	0.0	0.0	0.0	0.012113	0.0	0.0	0.0	0.0	0.0	0.0	0.028066	0.020547	0.011065	0.031773	0.0	0.021977	0.0	0.010931	0.0	0.0	0.035026	0.0	0.008273	0.0	0.0	0.0	0.028366	0.007387	0.0	0.0	0.0	0.0	0.0123	0.0	0.025851	0.015403	0.0	0.0	0.0	0.0	0.0	0.0	0.0	0.0	0.0	0.0	0.0	0.0	0.0	0.0	0.0	0.0	0.0	0.0	0.0	0.0	0.0	0.0	0.0	0.0	0.0	0.0	0.0	0.0	0.013451	0.0	0.01013	0.015356	0.0	0.0	0.0	0.0	0.015985	0.009464	0.0	0.008998	0.0	0.0	0.0	0.020264	0.031978	0.018987	0.006043	0.006277	0.069116	0.022874	0.088099	0.014599	0.0	0.024117	0.0	0.012046	0.0	0.0	0.022201	0.005736	0.0	0.02187	0.0	0.0	0.055047	0.0	0.022745	0.0	0.023627	0.0	0.0	0.0	0.0	0.0	0.0	0.0	0.0	0.003735	0.0	0.0	0.003591	0.003471	0.011075	0.0	0.0	0.003304	0.0	0.004369	0.004214	0.004148	0.0	0.0	0.0	0.0	0.00618	0.0	0.004282	0.0	0.0	0.004431	0.007446	0.0	0.00376	0.0	0.0	0.0	0.0	0.0	0.003401	0.017075	0.0	0.0	0.0	0.0	0.012386	0.01414	0.0	0.0	0.015905	0.015122	0.0	0.0	0.026303	0.0	0.0	0.0	0.0	0.0	0.0	0.0	0.0	0.0	0.0	0.0	0.0	0.0	0.0	0.0	0.0	0.0	0.0	0.0	0.0	0.0	0.0	0.0	0.0	0.011068	0.0	0.0	0.0	0.0	0.0	0.0	0.0	0.0	0.0	0.0	0.007575	0.016932	0.0	0.014546	0.0	0.005579	0.007876	0.001219	0.0	0.003875	0.008298	0.015645	0.00274	0.013918	0.003875	0.008571	0.002931	0.0	0.007544	0.0	0.0	0.016466	0.0	0.019717	0.007626	0.01948	0.0	61.8225	0.0	0.0	0.0	5.91312	0.0	0.0363	0.0	0.0	0.0	0.0	0.0	0.009727	0.023454	0.032158	0.0	0.008628	0.01749	0.008258	0.017734	0.0	0.0	0.006691	0.0	0.007587	0.013959	0.008006	0.009308	0.019007	0.0	0.0	0.011005	0.0	0.021765	0.0	0.016361	0.037311	0.0	0.0	0.0	0.0	0.0	0.0	0.0	0.0	0.0	0.0	0.0	0.0	0.0	0.003888	0.0	0.0	0.0	0.0	0.0	0.0	0.0	0.0	0.0	0.0	0.0	0.077219	0.03893	0.0	0.047964	0.0	0.0	0.01776	0.0	0.004342	0.008415	0.008385	0.01241	0.032758	0.008492	0.013459	0.004117	0.008271	0.02652	0.008143	0.004065	0.009102	0.017556	0.010999	0.044973	0.009657	0.0	0.042511	0.0	0.005761	0.019098	0.002879	0.010663	0.011519	0.003591	0.0	0.004505	0.006896	0.0	0.0	0.0	0.006625	0.00298	0.0	0.00944	0.0	0.0	0.009343	0.00295	0.0	0.0	0.005919	0.0	0.025059	0.0	0.002542	0.009545	0.002827	0.017625	0.0	0.00728	0.008641	0.003226	0.0	0.004197	0.013045	0.0	0.006204	0.020316	0.0	0.030807	0.002719	0.007801	0.007917	0.003248	0.028413	0.004206	0.0	0.0	0.0	0.0	0.0	0.007077	0.0	0.007394	0.0	0.0	0.0	0.0	0.0	0.004966	0.0	0.00692	0.0	0.0	0.006316	0.010156	0.007292	0.017097	0.0	0.00509	0.005651	0.004888	0.004689	0.005007	0.006979	0.004702	0.0	0.018116	0.011575	0.028275	0.009517	0.016484	0.008615	0.022018	0.007834	0.003797	0.005302	0.00371	0.0	0.026154	0.003468	0.004989	0.003811	0.005026	0.006458	0.006027	0.007779	0.031025	0.009348	0.0	0.004774	0.045165	0.00883	0.019899	0.008862	0.0	0.0	0.012374	0.016131	0.019542	0.0	0.0	0.01199	0.029586	0.035064	0.038578	0.016582	0.027065	0.01207	0.011251	0.011677	0.02576	0.0	0.0	0.052261	0.033981	0.006206	0.004411	0.0	0.0	0.008064	0.0	0.005051	0.0	0.0	0.005111	0.0	0.011491	0.0	0.007013	0.0	0.004923	0.0	0.0	0.00504	0.016476	0.0	0.0	0.0	0.003511	0.0	0.0	0.003759	0.010968	0.004378	0.0	0.006674	0.0	0.0	0.0	0.008855	0.005202	0.0	0.005164	0.006658	0.017521	0.0	0.00594	0.0	0.0	0.032413	0.007209	0.007116	0.0	0.006192	0.0	0.013216	0.005788	0.006217	0.00793	0.0	0.012138	0.004936	0.0	0.0	0.010159	0.006779	0.0	0.0	0.0	0.0	0.0	0.0	0.0	0.0	0.0	0.0	0.009974	0.005078	0.0	0.0	0.0	0.023588	0.0	0.0	0.0	0.0	0.0	0.0	0.002526	0.002393	0.004614	0.0	0.001843	0.004199	0.0	0.009324	0.008815	0.004448	0.0	0.014663	0.0	0.004123	0.003472	0.0	0.008031	0.008423	0.024252	0.016511	0.0	0.0	0.009646	0.0	0.0	0.0	0.0	0.0	0.0	0.0	0.0	0.0	0.0	0.0	0.0	0.0	0.0	0.0	0.0	0.0	0.010229	0.0	0.015791	0.006365	0.0	0.0	0.0	0.004711	0.0	0.006639	0.0	0.0	0.005713	0.0	0.005744	0.023875	0.007412	0.005843	0.005808	0.014252	0.016042	0.024784	0.042004	0.006109	0.006007	0.0	0.035246	0.029083	0.013672	0.0	0.014165	0.00749	0.0	0.0	0.041001	0.04096	0.0	0.0	0.021374	0.024244	0.0	0.0	0.021804	0.0	0.0	0.0	0.0	0.043704	0.0	0.0	0.0	0.011046	0.0	0.0	0.004629	0.0	0.0	0.024801	0.01127	0.014768	0.010264	0.0	0.011269	0.011005	0.0	0.0	0.021727	0.0	0.0	0.0	0.013146	0.012921	0.011584	0.0	0.0	0.008997	0.014746	0.0	0.034094
20612	ENSMUSG00000020409	Slu7	5.55312	5.58714	5.49577	5.52975	4.95065	5.6384	5.29562	5.26828	5.21335	4.65384	5.5442	6.12817	9.53108	9.46542	8.2438	7.34524	9.04029	8.74089	7.97081	8.39127	8.06813	9.00592	7.11333	8.55752	7.71652	9.76462	9.74879	8.8337	8.62445	9.56127	8.37955	9.02465	8.23367	9.20858	7.01309	8.10449	8.1339	9.16564	7.56671	0.227041	7.82717	6.92971	10.5176	8.74607	7.90188	7.69696	7.84208	9.49204	9.25053	7.63433	9.26951	8.32034	6.91819	8.12626	7.84835	7.18435	7.4674	3.86232	8.49564	7.87409	9.33347	7.9181	8.84525	8.38279	8.17073	7.61548	8.0431	8.67198	9.50402	9.90426	7.26978	9.30239	4.85268	7.02496	8.55848	11.873	10.2068	7.29777	7.45662	9.06549	7.60091	8.70179	7.0911	8.10654	7.53424	7.56992	11.0755	6.89013	9.04587	7.47161	7.02189	5.72794	5.6933	6.00677	5.44713	5.36369	5.14522	6.4615	7.1324	6.89878	6.92151	5.43193	6.63626	6.36871	7.65815	5.01316	4.14757	5.10711	5.44174	4.73919	5.85278	5.20547	4.16991	4.73163	6.05816	5.40863	5.45524	3.95239	6.25572	5.56068	7.25362	6.09373	4.68472	8.42637	5.04499	6.64751	5.98848	5.97762	5.58905	8.13624	4.88247	5.15303	5.58296	6.79913	5.28757	6.22923	5.18713	7.58191	7.36614	5.28212	6.05791	9.87271	6.51373	7.59487	8.83081	6.89466	13.0706	7.62203	14.2147	13.8799	11.0487	9.9005	6.3818	6.46541	12.3297	7.59606	11.6903	9.8314	2.09333	6.73875	7.01087	4.89206	1.22725	12.1623	7.09186	2.41203	8.79498	10.3424	8.94255	10.3039	8.78092	7.68576	8.12967	12.0836	11.6936	10.8479	14.5366	12.7346	12.2042	16.9632	8.42681	12.3314	10.7432	8.03455	10.4922	8.39185	9.58377	9.2489	14.0688	9.92502	13.1553	10.9769	9.77227	11.7187	8.74861	7.78334	7.67664	14.3637	12.5309	14.5872	10.5427	7.16688	9.89547	11.1096	11.2173	7.04756	2.53209	2.90898	2.62654	3.19007	3.03804	3.63509	2.7438	2.81671	3.90109	2.88201	2.88372	2.55464	2.63929	3.16896	4.97677	3.53629	3.59658	3.11248	11.6164	8.34389	9.74421	9.46877	7.24575	10.2519	13.4142	8.76842	13.3204	19.2092	10.9372	10.8301	9.83768	12.0102	15.0338	13.2342	13.0137	11.4605	14.0281	8.24466	9.63711	11.0906	7.99059	8.38113	15.4746	6.9514	11.7801	9.39628	11.6075	10.7437	8.04401	10.1436	8.90976	10.5141	8.27566	8.52127	12.2585	13.419	14.3035	7.80483	8.8156	11.1576	10.3018	15.4274	6.56564	14.5785	8.56135	16.0942	14.0788	13.8681	16.4803	6.55555	11.4692	10.7388	10.0426	10.9674	8.61419	9.40977	9.97576	7.87012	7.5704	9.44176	8.05775	10.7777	10.5566	7.5904	9.49548	9.86762	8.47836	9.79405	9.60161	11.8883	8.99044	8.80898	9.57703	10.3324	10.2282	8.51736	11.9688	8.12272	8.00908	10.3701	11.7144	6.69993	10.0294	7.26126	5.46007	5.92777	6.98148	8.47834	5.82463	6.98337	5.97335	6.50761	6.88729	6.55719	5.03789	14.7969	6.29247	8.47903	12.1929	6.46183	8.79496	12.7987	9.30841	10.529	8.51365	7.95351	6.76674	6.27817	7.85735	8.43064	6.54455	6.05477	8.49041	6.34163	7.36707	8.31906	7.32947	8.01251	6.88225	7.28989	7.34751	6.17152	8.67698	7.74912	7.33912	12.1194	8.67295	5.20175	8.10325	7.86495	7.12544	6.657	8.26824	7.91357	7.73583	6.84947	5.6491	5.00336	4.74288	3.54709	4.50083	4.40928	7.11806	5.28748	4.71477	4.96856	4.44917	5.74255	4.28638	7.01199	5.89892	7.20035	7.98384	6.58834	8.48615	10.5636	7.54611	5.70124	8.69548	8.66785	7.88809	9.46609	8.96761	6.80297	6.73126	8.54881	6.27902	7.82527	9.88418	8.29285	8.63095	7.818	8.76601	6.55875	6.25382	7.69617	8.86093	6.83701	7.65614	8.17927	9.45158	6.16291	8.15112	8.71447	6.49096	8.496	7.71411	6.59768	7.54052	7.27209	10.6643	6.69408	7.26607	8.37891	8.28858	7.62064	7.64804	1.58435	1.63216	4.94025	1.4953	1.59685	2.00334	1.70836	1.33763	1.43425	1.94345	1.56218	1.2041	1.3798	1.17559	1.43847	1.68344	1.40255	0.994224	1.51164	0.828805	1.45597	1.55392	0.974942	1.30449	10.6081	7.28212	8.78093	8.90714	7.68189	11.6277	9.1515	9.08032	7.75197	6.90021	6.69399	7.38336	7.40478	8.91625	7.71968	6.16573	6.1867	7.45798	6.12419	7.55768	8.88278	12.1981	11.1554	16.6988	14.9232	14.3222	9.3095	16.8185	6.01519	5.5894	7.46988	5.6061	4.33945	4.13101	5.82294	5.67567	5.15653	5.61971	8.03683	6.72634	6.65554	4.33155	5.4948	5.76961	5.43695	5.99157	5.76157	6.17362	7.39122	5.81632	5.82537	4.75124	12.4628	10.2951	9.38926	11.5789	9.73167	11.1126	10.3497	16.1654	11.5256	9.27073	10.8614	11.7693	8.94562	10.3642	10.07	8.46652	12.1776	9.53427	10.7309	10.4416	7.96436	9.85906	10.7396	8.5527	8.40027	9.27171	11.5298	8.83421	8.30358	7.18865	9.27927	8.83757	5.81248	6.54046	6.81315	8.10627	8.41159	6.98939	9.60042	6.62251	8.6035	6.33026	9.36429	6.99477	5.81776	9.51558	7.22821	5.75275	8.45821	7.393	5.33275	3.50423	3.63792	5.81004	3.42153	3.27528	4.01318	4.38277	3.83692	3.5553	3.5333	4.451	3.66636	3.61634	4.48511	3.21143	3.38006	3.49584	3.40748	3.71517	2.94734	3.55314	3.88243	3.7475	2.84013	3.07826	3.61207	3.19181	3.70044	7.58286	8.02634	13.1181	9.93365	12.9828	10.5411	10.9064	11.3111	7.95707	12.7602	9.36973	7.69879	10.241	11.0971	11.446	10.8345	10.1788	12.6851	8.78258	9.43182	13.1172	11.0501	9.48299	9.60272	8.53578	6.82463	8.16279	5.36683	9.43018	9.76966	8.29353	7.22189	8.84248	8.85458	8.49603	8.32248	9.29692	7.39654	8.79325	8.1381	9.17444	8.94212	7.60865	10.5477	8.17572	7.50296	7.23319	7.65829	6.47915	6.74214	7.63637	6.8637	7.90745	7.14474	6.31817	5.29448	4.8646	8.25186	8.4295	7.43293	5.76433	9.80131	9.65598	12.015	10.687	10.2129	8.00163	11.1057	13.5548	11.3903	13.6792	14.2451	0.0	9.75167	10.9323	9.66544	10.3023	9.95658	10.6943	9.95731	12.5895	10.2114	9.62471	10.6555	9.26629	0.476528	4.29796	4.49342	11.4955	7.91966	3.74032	8.60114	14.1563	4.81785	5.85869	16.0997	5.76226	1.41289	5.25548	4.01269	2.96337	6.152	7.81503	4.89011	7.27001	10.8833	7.08433	5.44626	2.31929	1.72244	2.23881	1.8376	2.42146	1.62001	9.97197	12.554	12.294	13.241	10.2017	9.87985	11.9737	8.86013	10.0184	11.916	11.077	11.4785	8.04755	11.7184	10.2919	10.5028	13.3663	11.7695	2.71717	2.87641	3.1658	2.51123	2.09049	11.4473	1.58291	1.97097	2.7756	1.56084	2.12367	1.64444	2.77077	1.95514	2.28273	2.87343	1.96599	3.98163	11.4573	11.7551	7.42472	9.37157	7.38368	8.04674	10.3702	10.1636	6.79777	8.20487	8.01354	3.41713	8.32207	7.34141	9.03413	7.49391	6.81198	8.43994	6.64668	8.02786	8.47546	8.70079	9.26029	8.98765	9.28079	9.51092	8.45723	7.00985	7.47424	7.82731	8.73154	13.8281	10.2278	12.004	10.1984	5.98678	15.4126	12.0767	11.9713	13.671	7.14936	10.0803	8.75837	8.931	10.3143	8.88629	6.57931	6.31111	6.00476	5.92335	7.45705	6.42672	6.04258	12.6452	8.56237	14.8209	15.6853	12.3928	6.28481	9.11398	7.29805	11.4016	11.7718	7.94576	9.43381	11.7347	9.1468	14.9407	11.5635	11.5903	9.42268	10.901	11.9964	8.13375	14.5865	11.6185	10.8201
20613	ENSMUSG00000094913	Gm9507	0.0	0.0	0.0	0.0	0.0	0.0	0.0	0.0	0.0	0.0	0.0	0.0	0.0	0.0	0.0	0.0	0.0	0.0	0.0	0.0	0.0	0.0	0.0	0.0	0.0	0.0	0.0	0.0	0.0	0.0	0.0	0.0	0.0	0.0	0.0	0.0	0.0	0.0	0.0	0.0	0.0	0.0	0.0	0.0	0.0	0.0	0.0	0.0	0.0	0.0	0.0	0.0	0.0	0.0	0.0	0.0	0.0	0.0	0.0	0.0	0.0	0.0	0.0	0.0	0.0	0.0	0.0	0.0	0.0	0.0	0.0	0.0	0.0	0.0	0.0	0.0	0.0	0.0	0.0	0.0	0.0	0.0	0.0	0.0	0.0	0.0	0.0	0.0	0.0	0.0	0.0	0.0	0.0	0.0	0.0	0.0	0.0	0.0	0.0	0.0	0.0	0.0	0.0	0.0	0.0	0.0	0.0	0.0	0.0	0.0	0.0	0.0	0.0	0.0	0.0	0.0	0.0	0.0	0.0	0.0	0.0	0.0	0.0	0.0	0.0	0.0	0.0	0.0	0.0	0.0	0.0	0.0	0.0	0.0	0.0	0.0	0.0	0.0	0.0	0.0	0.0	0.0	0.0	0.0	0.0	0.0	0.0	0.0	0.0	0.0	0.0	0.0	0.0	0.0	0.0	0.0	0.0	0.0	0.0	0.0	0.0	0.0	0.0	0.0	0.0	0.0	0.0	0.0	0.0	0.0	0.0	0.0	0.0	0.0	0.0	0.0	0.0	0.0	0.0	0.0	0.0	0.0	0.0	0.0	0.0	0.0	0.0	0.0	0.0	0.0	0.0	0.0	0.0	0.0	0.0	0.0	0.0	0.0	0.0	0.0	0.0	0.0	0.0	0.0	0.0	0.0	0.0	0.0	0.0	0.0	0.0	0.0	0.0	0.0	0.0	0.0	0.0	0.0	0.0	0.0	0.0	0.0	0.0	0.0	0.0	0.0	0.0	0.0	0.0	0.0	0.0	0.0	0.0	0.0	0.0	0.0	0.0	0.0	0.0	0.0	0.0	0.0	0.0	0.0	0.0	0.0	0.0	0.0	0.0	0.0	0.0	0.0	0.0	0.0	0.0	0.0	0.0	0.0	0.0	0.0	0.0	0.0	0.0	0.0	0.0	0.0	0.0	0.0	0.0	0.0	0.0	0.0	0.0	0.0	0.0	0.0	0.0	0.0	0.0	0.0	0.0	0.0	0.0	0.0	0.0	0.0	0.0	0.0	0.0	0.0	0.0	0.0	0.0	0.0	0.0	0.0	0.0	0.0	0.0	0.0	0.0	0.0	0.0	0.0	0.0	0.0	0.0	0.0	0.0	0.0	0.0	0.0	0.0	0.0	0.0	0.0	0.0	0.0	0.0	0.0	0.0	0.0	0.0	0.0	0.0	0.0	0.0	0.0	0.0	0.0	0.0	0.0	0.0	0.0	0.0	0.0	0.0	0.0	0.0	0.0	0.0	0.0	0.0	0.0	0.0	0.0	0.0	0.0	0.0	0.0	0.0	0.0	0.0	0.0	0.0	0.0	0.0	0.0	0.0	0.0	0.0	0.0	0.0	0.0	0.0	0.0	0.0	0.0	0.0	0.0	0.0	0.0	0.0	0.0	0.0	0.0	0.0	0.0	0.0	0.0	0.0	0.0	0.0	0.0	0.0	0.0	0.0	0.0	0.0	0.0	0.0	0.0	0.0	0.0	0.0	0.0	0.0	0.0	0.0	0.0	0.0	0.0	0.0	0.0	0.0	0.0	0.0	0.0	0.0	0.0	0.0	0.0	0.0	0.0	0.0	0.0	0.0	0.0	0.0	0.0	0.0	0.0	0.0	0.0	0.0	0.0	0.0	0.0	0.0	0.0	0.0	0.0	0.0	0.0	0.0	0.0	0.0	0.0	0.0	0.0	0.0	0.0	0.0	0.0	0.0	0.0	0.0	0.0	0.0	0.0	0.0	0.0	0.0	0.0	0.0	0.0	0.0	0.0	0.0	0.0	0.0	0.0	0.0	0.0	0.0	0.0	0.0	0.0	0.0	0.0	0.0	0.0	0.0	0.0	0.0	0.0	0.0	0.0	0.0	0.0	0.0	0.0	0.0	0.0	0.0	0.0	0.0	0.0	0.0	0.0	0.0	0.0	0.0	0.0	0.0	0.0	0.0	0.0	0.0	0.0	0.0	0.0	0.0	0.0	0.0	0.0	0.0	0.0	0.0	0.0	0.0	0.0	0.0	0.0	0.0	0.0	0.0	0.0	0.0	0.0	0.0	0.0	0.0	0.0	0.0	0.0	0.0	0.0	0.0	0.0	0.0	0.0	0.0	0.0	0.0	0.0	0.0	0.0	0.0	0.0	0.0	0.0	0.0	0.0	0.0	0.0	0.0	0.0	0.0	0.0	0.0	0.0	0.0	0.0	0.0	0.0	0.0	0.0	0.0	0.0	0.0	0.0	0.0	0.0	0.0	0.0	0.0	0.0	0.0	0.0	0.0	0.0	0.0	0.0	0.0	0.0	0.0	0.0	0.0	0.0	0.0	0.0	0.0	0.0	0.0	0.0	0.0	0.0	0.0	0.0	0.0	0.0	0.0	0.0	0.0	0.0	0.0	0.0	0.0	0.0	0.0	0.0	0.0	0.0	0.0	0.0	0.0	0.0	0.0	0.0	0.0	0.0	0.0	0.0	0.0	0.0	0.0	0.0	0.0	0.0	0.0	0.0	0.0	0.0	0.0	0.0	0.0	0.0	0.0	0.0	0.0	0.0	0.0	0.0	0.0	0.0	0.0	0.0	0.0	0.0	0.0	0.0	0.0	0.0	0.0	0.0	0.0	0.0	0.0	0.0	0.0	0.0	0.0	0.0	0.0	0.140357	0.0	0.0	0.0	0.0	0.0	0.0	0.0	0.0	0.0	0.0	0.0	0.0	0.0	0.0	0.0	0.0	0.0	0.0	0.0	0.0	0.0	0.0	0.0	0.0	0.0	0.0	0.0	0.0	0.0	0.0	0.0	0.0	0.0	0.029188	0.0	0.0	0.0	0.0	0.0	0.0	0.0	0.0	0.0	0.0	0.0	0.0	0.0	0.0	0.0	0.0	0.0	0.0	0.0	0.0	0.0	0.0	0.0	0.0	0.0	0.0	0.0	0.0	0.0	0.0	0.0	0.0	0.0	0.0	0.0	0.0	0.0	0.0	0.0	0.0	0.0	0.0	0.0	0.0	0.0	0.0	0.0	0.0	0.0	0.0	0.0	0.0	0.0	0.0	0.0	0.0	0.0	0.0	0.0	0.0	0.0	0.0	0.0	0.0	0.0	0.0	0.0	0.0	0.0	0.0	0.0	0.0	0.0	0.0	0.0	0.0	0.0	0.0	0.0	0.0	0.0	0.0	0.0	0.0	0.0	0.0	0.0	0.0	0.0	0.0	0.0	0.0	0.0	0.0	0.0	0.0	0.0	0.0	0.0	0.0	0.0	0.0	0.0	0.0	0.0	0.0	0.0	0.0	0.0	0.0	0.0	0.0	0.0	0.0	0.0
20614	ENSMUSG00000026851	BC005624	9.05141	9.25509	9.75691	8.86812	9.01085	8.58978	9.52007	9.07225	9.15518	7.98465	7.89746	8.89435	21.282	21.158	18.9607	18.5055	18.6509	20.0565	21.4267	20.9251	17.2	19.6143	18.1294	20.1221	20.5074	25.3052	19.9128	20.022	18.789	19.8841	19.9659	19.2823	20.3991	18.6517	19.6555	18.525	20.9749	19.8075	20.2945	0.642263	19.9645	16.9027	20.7646	20.924	24.1422	18.5318	17.8542	18.8072	16.7302	18.1803	20.8207	21.0507	18.3834	23.0425	19.1852	17.8104	18.7069	12.1861	19.2481	19.2567	20.5529	17.4777	19.4584	18.237	19.2924	19.6339	16.9226	18.3892	18.2017	21.5426	21.9643	19.1383	12.1043	20.6477	18.8672	24.979	19.9745	20.1484	17.4037	19.0002	17.6191	20.4947	18.0037	18.4208	18.1987	17.7837	24.8651	12.8387	23.3297	8.68969	11.8694	9.5197	9.75023	9.75957	8.413	9.63011	9.50949	8.27294	9.7169	8.85021	9.00357	9.98367	10.2954	9.61329	9.36032	9.60181	9.03384	9.24149	9.32234	9.10795	9.35409	8.89258	7.77991	8.9967	9.88384	10.1985	9.99735	7.96294	8.8691	9.69102	9.99477	10.686	8.06142	12.6089	8.75827	10.8236	9.09731	9.43844	8.84194	10.8876	10.2998	8.45698	9.81561	9.86799	9.05019	9.2979	9.22657	17.1718	15.6104	12.3293	16.1135	22.759	15.5852	18.8559	17.9732	16.4206	15.4981	15.7433	12.5722	17.0201	16.7582	15.4297	16.263	12.4803	16.2767	15.6955	13.3096	15.3221	21.3545	21.92	18.6371	21.0482	23.1414	20.8217	19.4592	21.0544	16.6341	19.0873	19.3989	21.1888	15.246	15.2632	16.5581	12.8918	18.5212	17.7945	16.9593	16.4295	15.3131	18.233	16.9534	16.71	16.9115	15.4232	19.7619	21.7874	17.2237	21.8059	21.0061	18.1523	18.3172	19.616	20.468	17.5055	17.6729	17.8501	14.3389	21.0843	18.1818	20.765	16.5355	14.3895	19.6878	20.7831	17.7143	17.9315	15.4777	10.7609	10.1024	14.9923	10.6471	11.5844	11.9445	8.28891	10.4519	6.74348	15.3939	14.6594	13.9795	11.0429	9.53028	13.7132	16.0044	16.9238	11.891	12.0524	9.03974	13.0106	15.2765	16.0581	13.0427	11.3443	17.9415	12.2749	12.539	11.5461	13.9148	12.0509	13.0921	11.4301	15.9844	14.0058	12.6128	19.4415	19.6047	20.8386	17.8579	17.8916	27.3406	17.5629	28.6322	19.8684	25.8455	18.8214	19.6628	21.273	22.303	26.6206	19.1874	18.7138	20.9026	16.8152	14.9304	18.5402	21.3973	19.8264	21.4186	20.6006	16.7063	20.3255	20.9259	18.0011	19.8459	24.2951	15.2092	16.3821	22.9919	6.78967	6.90251	8.03722	7.03051	7.17638	5.95977	5.3368	6.33836	7.32374	6.02288	5.96812	6.88486	6.88835	6.798	7.05043	6.12032	7.04629	6.53168	8.40291	7.93525	5.89141	6.32213	6.24857	7.89934	6.49759	7.06128	6.00694	5.07128	6.87274	8.15514	5.14255	6.01621	14.9026	15.3837	11.2592	16.2479	14.8143	12.7252	15.5903	15.6916	15.2797	15.126	14.4263	14.8007	19.0063	15.0074	13.2034	17.108	14.7336	14.5298	16.0307	13.9564	17.6966	13.745	15.2697	16.8325	13.226	18.2179	17.0545	13.778	16.3608	16.903	14.0795	18.0884	19.24	15.8184	16.7496	14.6098	14.5724	16.7818	13.046	11.5432	13.9506	13.9653	18.7705	14.9253	13.3223	13.8338	12.0833	12.9889	13.858	16.4073	16.1676	13.7688	14.2615	13.0621	10.1588	9.78985	7.46867	8.30202	8.30266	10.8285	11.0077	9.0374	8.48734	7.97109	8.96833	8.63904	18.5748	17.177	17.2885	15.3552	17.05	17.7617	16.9743	18.5578	15.4947	16.9451	20.2006	19.0198	17.6865	19.8059	18.7733	16.2042	18.4343	17.8764	15.8866	16.8432	17.4503	18.1332	17.2911	19.4274	16.7332	15.7129	17.6332	17.9962	18.0709	18.4928	16.7934	16.5274	16.7647	18.3257	16.7926	17.2383	17.6885	17.0932	19.2498	17.4972	18.0487	18.5745	17.6242	18.7629	18.8055	16.4117	18.7769	17.3046	18.294	11.9842	8.51005	14.4612	11.6428	17.8514	11.8999	10.4694	18.4395	13.6425	11.5671	16.3532	12.7069	14.3493	14.6684	14.0145	14.2299	11.9287	11.077	9.77322	13.2088	7.6137	12.396	12.8774	26.136	24.9989	23.9959	32.9126	30.7855	32.9532	26.0199	21.6183	11.2192	10.7248	11.3562	10.7884	11.5099	12.3241	11.3333	10.3761	10.3904	9.86672	10.9027	9.73104	18.6743	18.6168	18.4602	19.2459	17.2259	16.6565	18.6876	19.6671	8.87206	7.83652	9.23224	8.20816	7.98453	8.44448	8.78091	9.1854	9.33164	9.0397	9.65185	9.66182	8.09468	8.20003	8.70466	8.45076	8.59319	11.0846	9.64315	9.10714	9.91524	9.76824	8.8007	7.83536	24.4646	23.1175	21.4357	24.6026	22.7959	23.1436	22.6685	24.0067	22.3478	21.7049	24.67	25.1827	21.1634	22.9756	22.0616	22.4882	24.0855	21.8198	23.747	22.5098	22.9163	23.1839	22.1287	19.6893	19.1563	16.2839	20.2459	20.5885	21.8584	12.5321	22.7118	21.1633	14.7586	9.91567	8.53404	9.60655	12.1572	10.2061	10.5689	6.85165	10.8628	8.60707	9.06967	7.81693	7.61564	12.2022	9.79484	7.31792	11.8861	9.36483	6.79898	5.51311	6.57995	7.64615	4.42739	4.4622	4.62522	6.61701	5.86204	4.87916	4.37735	5.95632	5.42611	5.45774	6.88096	5.67593	5.35595	5.14444	5.61896	6.45553	4.92751	5.17018	5.53032	5.71951	3.98942	5.50564	4.83587	4.76435	5.14626	18.0703	19.399	30.5621	23.7824	20.7211	29.9488	22.1125	22.1743	15.1886	25.6212	17.947	31.7698	22.9729	25.3923	24.8945	23.469	16.5254	20.8099	23.4097	26.8456	27.1496	24.1627	28.6951	17.529	26.4043	16.9783	15.9681	20.1156	17.712	25.4953	15.1926	13.979	21.2369	19.8095	17.0982	19.2481	17.1958	18.5797	16.5314	21.4652	15.6649	17.2429	20.3516	12.4467	17.1568	13.0904	13.943	12.1361	12.7031	9.6454	8.18016	6.6898	6.81499	7.41308	6.43746	9.0035	6.79381	7.98811	8.56083	8.53505	5.20945	28.6492	29.897	29.5741	27.0519	27.1021	26.5112	27.9976	28.413	29.0267	28.2085	32.9919	0.0	26.7147	30.7469	25.7496	29.1573	28.1144	31.0289	28.979	29.1689	27.6253	32.5506	27.9948	29.0276	10.1356	18.2239	19.8135	19.4829	20.9526	16.4498	14.0393	19.2199	13.0815	20.1679	24.6641	20.9542	4.98002	11.7614	11.5295	13.4523	12.6426	7.85415	11.6507	8.4502	14.6165	9.91579	12.3685	4.25594	2.88375	3.83142	3.47761	3.30198	2.79887	18.9596	18.8131	16.9549	31.245	15.0789	16.5415	21.8518	20.2068	21.0874	15.5762	23.7728	19.5615	16.7853	20.1481	20.4338	18.0656	17.6154	21.599	11.4408	12.8289	7.91893	3.22579	13.3509	4.44285	15.2747	12.4921	10.8525	15.6142	11.9108	14.3424	15.0796	13.1774	8.29542	10.6522	4.8469	15.3853	20.3487	18.1479	20.1509	18.6156	19.2045	16.0429	17.7041	22.5749	20.5591	16.1633	21.0848	17.8263	21.9179	18.9112	19.7224	18.8807	18.0838	20.4596	17.7006	17.8479	21.2711	19.9048	22.3019	19.8636	20.546	22.7764	20.1695	18.4531	20.0093	20.4151	17.7519	20.0987	29.1746	21.0389	23.1215	20.0523	20.3516	20.7315	21.1496	20.6378	19.7082	21.042	17.425	20.8694	20.0949	19.6597	19.4648	7.10423	7.33926	7.72851	7.74204	7.01398	7.44527	18.4498	17.6007	16.8535	20.3639	21.3038	19.9538	19.924	17.3109	16.2598	20.4155	18.6451	18.5997	15.2322	18.9559	20.1163	17.9012	18.8653	17.6072	30.1374	15.5807	16.8686	20.534	18.2681	21.1232
20615	ENSMUSG00000095476	Gm25077	0.0	0.0	0.0	0.0	0.0	0.0	0.0	0.0	0.0	0.0	0.0	0.0	0.0	0.0	0.0	0.0	0.0	0.0	0.0	0.0	0.0	0.0	0.0	0.0	0.0	0.0	0.0	0.0	0.0	0.0	0.0	0.0	0.0	0.0	0.0	0.0	0.0	0.0	0.0	0.0	0.0	0.0	0.0	0.0	0.0	0.0	0.0	0.0	0.0	0.0	0.0	0.0	0.0	0.0	0.0	0.0	0.0	0.0	0.0	0.0	0.0	0.0	0.0	0.0	0.0	0.0	0.0	0.0	0.0	0.0	0.0	0.0	0.0	0.0	0.0	0.0	0.0	0.0	0.0	0.0	0.0	0.0	0.0	0.0	0.0	0.0	0.0	0.0	0.0	0.0	0.0	0.0	0.0	0.0	0.0	0.0	0.0	0.0	0.0	0.0	0.0	0.0	0.0	0.0	0.0	0.0	0.0	0.0	0.0	0.0	0.0	0.0	0.0	0.0	0.0	0.0	0.0	0.0	0.0	0.0	0.0	0.0	0.0	0.0	0.0	0.0	0.0	0.0	0.0	0.0	0.0	0.0	0.0	0.0	0.0	0.0	0.0	0.0	0.0	0.0	0.0	0.0	0.0	0.0	0.0	0.0	0.0	0.0	0.0	0.0	0.0	0.0	0.0	0.0	0.0	0.0	0.0	0.0	0.0	0.0	0.0	0.0	0.0	0.0	0.0	0.0	0.0	0.0	0.0	0.0	0.0	0.0	0.0	0.0	0.0	0.0	0.0	0.0	0.0	0.0	0.0	0.0	0.0	0.0	0.0	0.0	0.0	0.0	0.0	0.0	0.0	0.0	0.0	0.0	0.0	0.0	0.0	0.0	0.0	0.0	0.0	0.0	0.0	0.0	0.0	0.0	0.0	0.0	0.0	0.0	0.0	0.0	0.0	0.0	0.0	0.0	0.0	0.0	0.0	0.0	0.0	0.0	0.0	0.0	0.0	0.0	0.0	0.0	0.0	0.0	0.0	0.0	0.0	0.0	0.0	0.0	0.0	0.0	0.0	0.0	0.0	0.0	0.0	0.0	0.0	0.0	0.0	0.0	0.0	0.0	0.0	0.0	0.0	0.0	0.0	0.0	0.0	0.0	0.0	0.0	0.0	0.0	0.0	0.0	0.0	0.0	0.0	0.0	0.0	0.0	0.0	0.0	0.0	0.0	0.0	0.0	0.0	0.0	0.0	0.0	0.0	0.0	0.0	0.0	0.0	0.0	0.0	0.0	0.0	0.0	0.0	0.0	0.0	0.0	0.0	0.0	0.0	0.0	0.0	0.0	0.0	0.0	0.0	0.0	0.0	0.0	0.0	0.0	0.0	0.0	0.0	0.0	0.0	0.0	0.0	0.0	0.0	0.0	0.0	0.0	0.0	0.0	0.0	0.0	0.0	0.0	0.0	0.0	0.0	0.0	0.0	0.0	0.0	0.0	0.0	0.0	0.0	0.0	0.0	0.0	0.0	0.0	0.0	0.0	0.0	0.0	0.0	0.0	0.0	0.0	0.0	0.0	0.0	0.0	0.0	0.0	0.0	0.0	0.0	0.0	0.0	0.0	0.0	0.0	0.0	0.0	0.0	0.0	0.0	0.0	0.0	0.0	0.0	0.0	0.0	0.0	0.0	0.0	0.0	0.0	0.0	0.0	0.0	0.0	0.0	0.0	0.0	0.0	0.0	0.0	0.0	0.0	0.0	0.0	0.0	0.0	0.0	0.0	0.0	0.0	0.0	0.0	0.0	0.0	0.0	0.0	0.0	0.0	0.0	0.0	0.0	0.0	0.0	0.0	0.0	0.0	0.0	0.0	0.0	0.0	0.0	0.0	0.0	0.0	0.0	0.0	0.0	0.0	0.0	0.0	0.0	0.0	0.0	0.0	0.0	0.0	0.0	0.0	0.0	0.0	0.0	0.0	0.0	0.0	0.0	0.0	0.0	0.0	0.0	0.0	0.0	0.0	0.0	0.0	0.0	0.0	0.0	0.0	0.0	0.0	0.0	0.0	0.0	0.0	0.0	0.0	0.0	0.0	0.0	0.0	0.0	0.0	0.0	0.0	0.0	0.0	0.0	0.0	0.0	0.0	0.0	0.0	0.0	0.0	0.0	0.0	0.0	0.0	0.0	0.0	0.0	0.0	0.0	0.0	0.0	0.0	0.0	0.0	0.0	0.0	0.0	0.0	0.0	0.0	0.0	0.0	0.0	0.0	0.0	0.0	0.0	0.0	0.0	0.0	0.0	0.0	0.0	0.0	0.0	0.0	0.0	0.0	0.0	0.0	0.0	0.0	0.0	0.0	0.0	0.0	0.0	0.0	0.0	0.0	0.0	0.0	0.0	0.0	0.0	0.0	0.0	0.0	0.0	0.0	0.0	0.0	0.0	0.0	0.0	0.0	0.0	0.0	0.0	0.0	0.0	0.0	0.0	0.0	0.0	0.0	0.0	0.0	0.0	0.0	0.0	0.0	0.0	0.0	0.0	0.0	0.0	0.0	0.0	0.0	0.0	0.0	0.0	0.0	0.0	0.0	0.0	0.0	0.0	0.0	0.0	0.0	0.0	0.0	0.0	0.0	0.0	0.0	0.0	0.0	0.0	0.0	0.0	0.0	0.0	0.0	0.0	0.0	0.0	0.0	0.0	0.0	0.0	0.0	0.0	0.0	0.0	0.0	0.0	0.0	0.0	0.0	0.0	0.0	0.0	0.0	0.0	0.0	0.0	0.0	0.0	0.0	0.0	0.0	0.0	0.0	0.0	0.0	0.0	0.0	0.0	0.0	0.0	0.0	0.0	0.0	0.0	0.0	0.0	0.0	0.0	0.0	0.0	0.0	0.0	0.0	0.0	0.0	0.0	0.0	0.0	0.0	0.0	0.0	0.0	0.0	0.0	0.0	0.0	0.0	0.0	0.0	0.0	0.0	0.0	0.0	0.0	0.0	0.0	0.0	0.0	0.0	0.0	0.0	0.0	0.0	0.0	0.0	0.0	0.0	0.0	0.0	0.0	0.0	0.0	0.0	0.0	0.0	0.0	0.0	0.0	0.0	0.0	0.0	0.0	0.0	0.0	0.0	0.0	0.0	0.0	0.0	0.0	0.0	0.0	0.0	0.0	0.0	0.0	0.0	0.0	0.0	0.0	0.0	0.0	0.0	0.0	0.0	0.0	0.0	0.0	0.0	0.0	0.0	0.0	0.0	0.0	0.0	0.0	0.0	0.0	0.0	0.0	0.0	0.0	0.0	0.0	0.0	0.0	0.0	0.0	0.0	0.0	0.0	0.0	0.0	0.0	0.0	0.0	0.0	0.0	0.0	0.0	0.0	0.0	0.0	0.0	0.0	0.0	0.0	0.0	0.0	0.0	0.0	0.0	0.0	0.0	0.0	0.0	0.0	0.0	0.0	0.0	0.0	0.0	0.0	0.0	0.0	0.0	0.0	0.0	0.0	0.0	0.0	0.0	0.0	0.0	0.0	0.0	0.0	0.0	0.0	0.0	0.0	0.0	0.0	0.0	0.0	0.0	0.0	0.0
20616	ENSMUSG00000067001	Serpinb7	0.0	0.0	0.0	0.100355	0.047134	0.0	0.058707	0.0	0.0	0.0	0.0	0.0	0.0	0.0	0.0	0.0	0.0	0.119246	0.0	0.0	0.0	0.0	0.0	0.0	0.0	0.0	0.0	0.0	0.0	0.0	0.0	0.0	0.0	0.0	0.0	0.0	0.0	0.0	0.0	0.0	0.0	0.0	0.0	0.0	0.0	0.0	0.0	0.0	0.0	0.0	0.0	0.129347	0.0	0.0	0.250696	0.0	0.0	0.0	0.0	0.0	0.0	0.0	0.126755	0.0	0.142433	0.0	0.0	0.0	0.0	0.0	0.0	0.0	0.0	0.0	0.269786	0.0	0.0	0.0	0.143883	0.0	0.0	0.0	0.0	0.0	0.0	0.0	0.0	0.0	0.0	0.0	0.068529	0.0	0.0	0.0	0.0	0.0	0.075758	0.0	0.0	0.0	0.0	0.048857	0.23728	0.0	0.0	0.0	0.0	0.0	0.0	0.0	0.0	0.0	0.0	0.0	0.0	0.0	0.0	0.0	0.0	0.0	0.0	0.0	0.0	0.081333	0.0	0.0	0.0	0.0	0.0	0.0	0.0	0.0	0.0	0.0	0.087278	0.0	0.0	0.0	0.0	0.0	0.0	0.0	0.0	0.0	0.0	0.0	0.0	0.0	0.0	0.0	0.0	0.0	0.0	0.0	0.0	0.0	0.0	0.266591	0.0	0.0	0.0	0.0	0.0	0.304871	0.0	0.0	0.0	0.312446	0.688771	0.0	0.0	0.212515	0.0	0.0	0.0	0.0	0.238165	0.0	0.0	0.0	0.0	0.0	0.0	0.0	0.0	0.0	0.0	0.0	0.0	0.0	0.0	0.0	0.0	0.0	0.0	0.0	0.0	0.0	0.0	0.0	0.0	0.0	0.0	0.0	0.0	0.0	0.0	0.0	0.0	0.0	0.0	0.0	0.0	0.0	0.0	0.0	0.0	0.0	0.0	0.0	0.0	0.0	0.0	0.0	0.0	0.0	0.0	0.0	0.0	0.0	0.0	0.0	0.0	0.0	0.0	0.0	0.0	0.0	0.0	0.0	0.0	0.135408	0.0	0.0	0.0	0.0	0.0	0.0	0.0	0.0	0.0	0.0	0.0	0.0	0.0	0.0	0.0	0.0	0.0	0.0	0.0	0.0	0.0	0.0	0.0	0.0	0.0	0.0	0.0	0.0	0.0	0.0	0.0	0.0	0.0	0.0	0.439177	0.0	0.0	0.0	0.0	0.0	0.0	0.0	0.0	0.0	0.0	0.0	0.0	0.0	0.0	0.0	0.0	0.0	0.114549	0.0	0.0	0.0	0.0	0.0	0.0	0.0	0.0	0.0	0.179424	0.0	0.0	0.0	0.0	0.0	0.0	0.0	0.0	0.0	0.0	0.0	0.0	0.0	0.0	0.0	0.0	0.0	0.0	0.0	0.0	0.0	0.0	0.0	0.0	0.0	0.0	0.0	0.0	0.0	0.0	0.0	0.0	0.0	0.0	0.0	0.0	0.0	0.0	0.0	0.0	0.0	0.0	0.0	0.0	0.0	0.0	0.0	0.0	0.0	0.0	0.0	0.0	0.0	0.0	0.0	0.0	0.0	0.0	0.0	0.026388	0.03675	0.0	0.03035	0.0	0.0	0.0	0.0	0.017387	0.0	0.0	0.0	0.0	0.0	0.138315	0.0	0.0	0.0	0.0	0.0	0.0	0.0	0.0	0.0	0.0	0.0	0.0	0.0	0.0	0.0	0.0	0.0	0.0	0.171141	0.0	0.0	0.0	0.0	0.0	0.0	0.0	0.15527	0.0	0.0	0.0	0.097752	0.0	0.0	0.0	0.0	0.0	0.0	0.0	0.0	0.0	0.0	0.0	0.0	0.0	0.0	0.0	0.0	0.0	0.0	0.0	0.0	0.0	0.0	0.0	0.0	0.0	0.0	0.0	0.0	0.0	0.0	0.0	0.0	0.0	0.0	0.0	0.0	0.0	0.0	0.0	0.0	0.0	0.0	0.0	0.0	0.0	0.0	0.0	0.06333	0.0	0.0	0.0	0.0	0.0	0.0	0.0	0.0	0.0	0.0	0.0	0.0	0.0	0.0	0.0	0.0	0.0	0.0	0.0	0.0	0.0	0.0	0.0	0.057194	0.0	0.0	0.0	0.0	0.0	0.0	0.063389	0.0	0.254178	0.0	0.038979	0.0	0.0	0.0	0.0	0.033022	0.0	0.121247	0.0	0.051881	0.103597	0.0	0.0	0.0	0.0	0.0	0.0	0.0	0.0	0.0	0.0	0.0	0.0	0.0	0.0	0.0	0.0	0.085163	0.0	0.0	0.0	0.0	0.0	0.0	0.0	0.0	0.0	0.0	0.142982	0.0	0.0	0.0	0.0	0.0	0.0	0.0	0.28034	0.0	0.0	0.141294	0.0	0.0	0.142912	0.0	0.0	0.0	0.0	0.0	0.0	0.0	0.0	0.0	0.092047	0.0	0.0	0.0	0.0	0.0	0.0	0.0	0.044269	0.0	0.049739	0.160124	0.0	0.0	0.0	0.0	0.030467	0.0	0.0	0.0	0.0	0.0	0.025626	0.060328	0.0	0.0	0.0	0.0	0.0	0.0	0.0	0.0	0.0	0.0	0.0	0.0	0.0	0.0	0.0	0.0	0.176856	0.0	0.0	0.448832	0.0	0.0	0.0	0.0	0.0	0.0	0.0	0.0	0.0	0.0	0.0	0.0	0.0	0.0	0.0	0.0	0.0	0.0	0.0	0.0	0.0	0.0	0.0	0.144942	0.0	0.0	0.0	0.0	0.0	0.0	0.0	0.0	0.0	0.0	0.0	0.0	0.0	0.0	0.0	0.0	0.0	0.129441	0.0	0.158416	0.0	0.0	0.115689	0.0	0.141773	0.0	0.0	0.0	0.0	0.0	0.0	0.0	0.0	0.0	0.216467	0.0	0.0	0.0	0.209904	0.297667	0.0	0.0	0.0	0.0	0.0	0.0	0.199044	0.0	0.0	0.0	0.231947	0.199417	0.131259	0.0	0.201313	0.0	0.0	0.0	0.0	0.0	0.0	0.0	0.0	0.0	0.0	0.0	0.010255	0.013214	0.029487	0.014797	0.0	0.0	0.0	0.0	0.0	0.0	0.0	0.0	0.110324	0.0	0.0	0.270871	0.0	0.132439	0.0	0.0	0.0	0.0	0.0	0.0	0.0	0.0	0.0	0.0	0.0	0.0	0.0	0.0	0.0	0.0	0.0	0.0	0.0	0.0	0.0	0.0	0.311383	0.0	0.0	0.0	0.21913	0.0	0.0	0.0	0.097945	0.0	0.0	0.0	0.0	0.0	0.0	0.0	0.0	0.0	0.0	0.0	0.219896	0.133125	0.0	0.0	0.184582	0.0	0.0	0.0	0.0	0.0	0.481482	0.0	0.0	0.0	0.0	0.0	0.0	0.0	0.0	0.0	0.0	0.0	0.0	0.0	0.0	0.0	0.0	0.0	0.0	0.0	0.0	0.0	0.0	0.0	0.0	0.418293	0.377786	0.0	0.0	0.0	0.0	0.0	0.0	0.0	0.0	0.0	0.0	0.0	0.0	0.0	0.79137	0.0	0.0	0.0	0.0	0.0	0.0
20617	ENSMUSG00000037419	Endod1	0.618108	0.613847	0.731021	0.894099	0.662042	0.554144	0.619597	0.41598	0.595577	0.72977	0.568956	0.590373	1.2253	1.04627	0.747707	1.27759	1.08133	0.975099	0.797757	1.44958	1.17595	1.16834	1.49193	0.851735	0.957884	0.722637	1.10878	0.748598	1.28511	1.07922	0.698362	1.42779	1.11437	0.929006	0.727807	1.46523	1.15509	0.895511	0.750172	0.029722	1.10823	0.996748	1.27719	1.3814	0.816585	0.824356	0.857052	1.27282	1.12388	0.731472	1.06255	0.86735	0.959574	0.816959	0.89888	1.32515	0.829939	0.496772	1.14355	0.656547	0.664036	0.812028	1.10232	0.820762	0.948441	1.21317	0.740166	1.1955	0.824452	1.10732	0.597672	1.17842	0.967864	0.796097	0.902525	0.884734	0.950133	0.867542	0.876151	1.19778	1.02627	0.8797	0.661298	0.712844	0.822143	1.11408	1.05389	0.753624	1.00661	0.655296	1.02627	0.736611	0.538925	0.775973	0.767798	0.814776	0.525017	0.755397	0.938807	0.616706	0.613499	0.71337	0.835802	0.829067	0.758976	0.581566	0.644313	0.374446	0.598914	0.540527	0.681174	0.808974	0.663782	0.775147	1.11819	0.635585	0.666538	0.481454	0.641698	0.599531	0.538654	0.547254	0.524704	0.992746	0.652686	0.531903	0.509583	0.577172	0.877365	0.709279	0.517536	0.575614	0.84124	0.44326	0.752231	0.996247	0.495159	0.70192	0.554608	0.325587	0.839726	0.933574	0.587788	0.465881	0.772711	0.476597	1.00288	0.871576	1.33394	1.25792	0.436297	0.815528	1.19816	1.26121	1.11443	0.865899	0.920142	0.987661	1.87504	1.99595	1.06762	2.64874	0.88556	1.19255	1.91303	0.988061	1.08218	1.36482	1.60875	1.36139	0.787446	1.54091	1.29843	0.934266	1.17582	1.003	1.16182	1.14168	1.12545	1.32874	1.30036	1.2846	0.665043	0.519409	0.285042	0.472579	0.582276	0.350186	0.576669	0.703309	0.670481	0.947021	0.210073	0.352111	0.485867	0.343607	0.644137	0.497608	0.217017	0.47843	0.491885	0.371385	1.12746	0.462614	0.274293	0.798391	0.453828	0.382082	0.400163	0.301328	0.378611	0.406507	0.398434	0.259496	0.354847	0.315606	0.495329	0.142467	0.39969	0.492857	0.427426	0.199475	0.220346	0.354325	0.757988	0.385592	0.527962	0.601635	0.50919	0.489633	0.754077	0.630771	0.498759	0.707112	0.618417	0.64697	0.46582	0.640707	0.87736	0.599184	0.417704	0.4665	0.72207	0.785465	1.14027	0.531853	1.15048	0.719775	2.13181	1.37786	2.79556	0.682185	1.35027	1.64903	0.935339	1.42665	0.898461	1.7923	0.733942	0.686179	0.452901	1.04848	0.904093	1.44049	0.647459	0.442327	0.433158	0.860633	0.76433	0.68567	1.08241	0.474573	0.646777	0.394506	0.471537	0.720304	0.289989	0.289092	0.195483	0.194514	0.181592	0.16058	0.153745	0.242324	0.358507	0.178158	0.37982	0.186824	0.191952	0.164396	0.195577	0.19666	0.254553	0.248986	0.18706	0.178429	0.162169	0.147863	0.156812	0.271508	0.231095	0.159228	0.131232	0.183572	0.141502	0.161746	0.134566	0.187761	0.253755	0.754053	0.617404	0.307538	0.496972	0.876237	0.2747	0.75634	0.537816	0.31495	0.423466	0.621066	0.234173	0.746092	0.77788	0.756754	1.22357	1.07187	0.825583	0.813313	1.1807	1.3147	1.56234	1.1365	0.876629	0.621917	1.58009	1.11347	1.10722	0.925183	1.22222	0.906495	0.677328	0.851584	1.06061	1.18439	0.743981	0.298477	0.414646	0.446442	0.57376	0.514077	0.608945	0.317219	0.706605	0.819946	0.478022	0.558888	0.669357	0.812729	0.406237	0.522826	0.616064	0.271242	0.4697	0.701773	0.538536	0.69879	0.486536	0.594248	0.894135	0.80633	0.461548	0.499239	0.424781	0.598842	0.535103	1.0895	0.780809	0.578244	0.871913	0.77561	0.953284	0.788892	1.61256	1.03667	0.684685	2.48966	1.0822	0.654135	0.582081	1.08586	0.65618	0.953113	0.541064	1.05326	0.796838	1.01773	0.645811	1.05831	0.963257	0.57681	1.21178	1.29391	1.11443	0.869107	1.14991	0.6555	0.677135	0.946715	0.749985	0.828425	0.675948	0.846235	0.529645	1.14075	0.691806	1.17641	0.66235	0.90639	0.940584	0.687899	0.793783	0.609065	0.893437	0.158741	0.372291	0.262974	0.109267	0.314336	0.250213	0.263301	0.174103	0.196933	0.121787	0.140668	0.212515	0.126721	0.161203	0.23558	0.353602	0.167569	0.182886	0.291956	0.352543	0.210043	0.215584	0.204119	0.164229	0.95438	1.23956	0.838784	1.21128	0.653115	1.13699	1.06997	0.783371	1.12225	1.62227	1.4815	1.24469	1.88697	1.61535	1.93251	1.69773	1.5045	1.26422	1.6477	1.48113	0.569069	1.0907	0.686788	0.769838	0.677447	1.02154	1.04078	0.811548	0.92379	0.490699	0.485481	0.78485	0.619337	0.496	0.479256	0.544796	0.762024	0.721872	0.605926	0.772835	0.775599	0.515107	0.646063	0.438516	0.631926	1.06669	0.669192	0.662712	0.439841	0.532134	0.448768	0.892732	1.85473	1.39291	1.5829	1.47871	1.12119	1.19831	1.31379	1.42969	1.55981	1.63358	1.5989	1.57294	1.12595	1.75988	1.11132	1.06547	1.23553	1.32377	1.06644	1.25459	1.6409	1.26637	1.77673	0.93751	1.85061	0.950982	1.34739	1.20944	1.92138	0.52114	1.48743	1.62468	0.511182	0.798578	1.07607	0.759692	1.2836	1.1216	1.11102	0.669287	1.21278	0.570371	1.39401	0.982153	0.531285	1.60434	1.08609	0.99976	0.96327	1.26074	0.738242	1.17084	1.84106	1.07322	1.36404	2.04515	0.953178	2.48654	0.866343	0.997602	1.4932	1.29441	0.757424	0.943316	1.6711	2.17473	0.709164	2.15258	1.50814	1.5148	0.889441	0.782365	1.75294	0.959791	0.546934	1.70809	1.09844	0.877751	0.796955	1.28342	1.25883	1.95365	0.91419	1.6365	2.32085	1.63791	2.23048	1.23012	2.33189	1.35025	1.17631	1.3488	1.80201	1.10224	3.57855	1.19883	0.980943	1.3334	2.92414	1.39146	1.66076	1.33469	1.48068	1.0133	0.922109	0.618236	0.732028	0.606229	0.514676	0.556976	0.736907	0.64393	0.510686	0.440662	0.809997	0.589439	0.753504	0.685616	0.985475	0.718325	0.445523	1.12877	0.408363	0.481335	0.410109	0.341263	0.252053	0.395699	0.428117	0.374697	0.333106	0.269847	0.362446	0.356301	0.243961	0.449415	0.296352	0.403084	0.326319	0.318054	1.57442	1.72715	1.28283	1.63144	1.21065	1.40033	1.78803	0.899135	1.07573	1.17502	1.99825	0.0	0.973526	0.920466	0.993803	1.31183	0.94377	1.74636	1.12466	1.92259	1.62142	1.57825	1.43402	1.05011	0.081229	0.194643	0.38555	0.526986	0.502243	0.523467	0.379404	0.478637	0.2252	0.256145	0.765565	0.374875	0.141115	0.720761	0.49697	0.270422	0.29454	0.298732	0.206106	0.33188	0.477678	0.238542	0.578243	0.271087	0.211092	0.391014	0.158576	0.174001	0.151486	0.744621	0.830734	0.861018	1.26337	0.512829	1.01775	0.462389	0.263666	0.423164	1.27233	0.707295	0.86816	0.359048	1.03201	0.58728	0.601661	1.10906	0.831108	0.250413	0.295453	0.175991	0.534475	0.284864	0.307905	0.298716	0.391542	0.244089	0.396242	0.21568	0.207765	0.157797	0.245589	0.714853	0.302707	0.406163	0.336423	1.20264	0.84662	0.731505	0.973013	1.07775	0.774117	0.621069	0.872837	0.652337	0.839771	0.899345	0.465733	0.863479	1.00418	0.771485	1.54025	0.531216	0.714937	1.24947	0.722879	1.2639	1.19435	0.716481	1.48864	0.827101	2.1546	0.639209	1.68243	0.826138	1.08597	0.955198	0.911632	0.998146	1.28568	1.24867	0.541141	0.88979	0.961555	0.530905	1.17034	0.676936	0.606263	1.0922	0.750286	1.10554	0.569171	1.06098	0.271843	0.214168	0.489489	0.400556	0.262823	0.370909	0.554436	0.423016	0.618957	0.518673	0.631034	0.545886	0.82249	0.3718	0.503789	0.6911	0.493256	0.362886	0.987257	0.677175	0.724294	0.636395	1.12471	0.441346	0.84475	0.586759	0.676204	1.08218	0.737042	0.384469
20618	ENSMUSG00000092657	Gm25240	0.0	0.0	0.0	0.0	0.0	0.0	0.0	0.0	0.0	0.0	0.0	0.0	3.47575	2.73221	9.91389	5.70668	7.45573	7.91466	2.29314	6.71238	2.0091	0.0	0.0	4.91452	4.44471	6.49097	2.21716	8.4703	11.6036	4.64105	7.37394	2.43464	10.5911	3.97506	2.04999	3.49306	9.78431	2.18036	5.54909	3.7924	6.58812	1.83137	6.03585	1.90243	9.8496	0.0	12.7512	7.07436	5.38305	3.85562	1.77093	6.36531	2.03377	1.73931	5.14788	3.76612	3.51235	0.0	10.0372	5.32211	7.4333	5.53744	8.29177	8.87358	4.41922	4.49257	1.85495	2.16102	0.0	4.4919	5.82301	12.3123	8.40722	3.05878	1.8291	3.92003	7.11481	1.85283	13.105	4.27514	5.54277	6.84979	5.92151	3.65555	6.09259	1.99356	16.5739	6.22179	11.805	0.0	0.0	0.0	0.0	0.0	0.0	0.0	0.0	0.0	0.0	0.0	0.0	0.0	0.0	0.0	0.0	0.0	0.0	0.0	0.0	0.0	0.0	0.0	0.0	0.0	0.0	0.0	0.0	0.0	0.0	0.0	0.0	0.0	0.0	1.27333	0.0	0.0	0.0	0.0	0.0	0.0	0.0	0.0	0.0	0.0	0.0	0.0	0.0	0.0	0.0	0.0	0.0	0.0	0.0	0.0	0.0	0.0	0.0	0.0	0.0	0.0	0.0	0.0	0.0	0.0	0.0	0.0	0.0	0.0	0.0	0.0	0.0	0.0	0.0	0.0	0.0	0.0	0.0	0.0	4.18183	0.0	0.0	0.0	0.0	0.0	0.0	0.0	0.0	0.0	0.0	0.0	0.0	0.0	6.70749	13.3322	0.0	0.0	0.0	0.0	0.0	0.0	8.61527	22.8879	0.0	42.0734	0.0	0.0	13.4943	7.34326	0.0	0.0	15.4743	0.0	8.49088	0.0	0.0	0.0	0.0	0.0	0.0	0.0	0.0	0.0	0.0	0.0	0.0	0.0	0.0	0.0	0.0	0.0	0.0	0.0	0.0	0.0	0.0	0.0	0.0	0.0	0.0	0.0	0.0	0.0	0.0	0.0	0.0	0.0	0.0	0.0	0.0	0.0	0.0	0.0	0.0	0.0	0.0	0.0	0.0	0.0	0.0	0.0	0.0	0.0	0.0	0.0	0.0	0.0	0.0	0.0	0.0	0.0	0.0	0.0	0.0	0.0	0.0	0.0	0.0	0.0	0.0	0.0	0.0	0.0	0.0	0.0	0.0	0.0	0.0	0.0	0.0	0.0	0.0	0.0	8.56064	0.0	0.0	4.11423	0.0	0.0	0.0	4.93132	0.0	0.0	0.0	3.47211	0.0	0.0	0.0	0.0	0.0	0.0	0.0	0.0	0.0	0.0	0.0	4.34346	0.0	0.0	0.0	0.0	0.0	0.0	0.0	0.0	0.0	0.0	0.0	0.0	0.0	0.0	0.0	0.0	0.0	0.0	0.0	0.0	0.0	0.0	0.0	0.0	0.0	0.0	0.0	0.0	0.0	0.0	0.0	0.0	0.0	0.0	0.0	0.0	0.0	0.0	0.0	0.0	0.0	0.0	22.0312	0.0	0.0	0.0	0.0	17.9687	0.0	0.0	46.3692	0.0	0.0	0.0	0.0	0.0	0.0	0.0	1.59126	0.0	0.0	0.0	0.0	0.0	0.0	0.0	0.0	0.0	0.0	0.0	0.0	0.0	0.0	0.0	0.0	0.0	0.0	0.0	0.0	0.0	0.0	0.0	0.0	0.0	0.0	0.0	0.0	0.0	0.0	0.0	0.0	0.0	0.0	0.0	0.0	0.0	0.0	0.0	0.0	0.0	0.0	0.0	0.0	0.0	0.0	0.0	0.0	0.0	0.0	0.0	0.0	0.0	0.0	0.0	0.0	0.0	0.0	0.0	0.0	0.0	0.0	0.0	0.0	0.0	0.0	0.0	0.0	0.0	0.0	0.0	0.0	0.0	0.0	0.0	0.0	0.0	0.0	0.0	0.0	0.0	0.0	0.0	0.0	0.0	0.0	0.0	0.0	0.0	0.0	0.0	0.0	0.0	0.0	0.0	0.0	0.0	0.0	0.0	0.0	0.0	0.0	0.0	0.0	0.0	0.0	0.0	0.0	0.0	0.0	0.0	0.0	0.0	0.0	0.0	0.0	0.0	0.0	0.0	0.0	0.0	0.0	0.0	0.0	0.0	0.0	0.0	0.0	0.0	1.17762	0.0	0.0	0.0	0.0	0.0	0.0	0.0	0.0	0.0	0.0	0.0	0.0	0.0	0.0	0.0	0.0	0.0	0.0	0.0	0.0	0.0	0.0	1.39457	0.0	0.0	0.0	0.0	0.0	0.0	0.0	0.0	0.0	0.0	0.0	0.0	0.0	0.0	2.14541	0.0	0.0	0.0	0.0	0.0	0.0	0.0	1.49312	0.0	0.0	0.76987	2.1177	0.0	0.0	0.0	0.0	1.81838	0.0	0.0	0.0	0.0	0.0	0.0	0.0	0.0	0.0	0.0	0.0	0.0	0.0	0.0	0.0	0.0	0.0	0.0	0.0	0.0	0.0	0.0	0.0	0.0	0.0	0.0	0.0	0.0	0.0	0.0	0.0	0.0	0.0	0.0	0.0	0.0	0.0	0.0	0.0	0.0	0.0	0.0	0.0	0.0	0.0	0.0	0.0	0.0	0.0	0.0	0.0	0.0	0.0	0.0	0.0	0.0	0.0	0.0	0.0	0.0	0.0	0.0	0.0	0.0	0.0	0.0	0.0	0.0	0.0	0.0	0.0	0.0	0.0	0.0	0.0	0.0	0.0	15.0116	12.7574	9.21775	9.82455	13.2992	0.0	7.27481	0.0	12.4656	0.0	4.90769	11.061	0.0	0.0	0.0	0.0	0.0	0.0	0.0	0.0	0.0	0.0	0.0	0.0	0.0	0.0	0.0	0.0	0.0	0.0	0.0	0.0	0.0	0.0	0.0	0.0	0.0	0.0	0.0	0.0	0.0	0.0	0.0	0.0	0.0	0.0	0.0	0.0	4.96619	6.77401	0.0	0.0	7.75327	0.0	0.0	5.61402	11.055	0.0	0.0	0.0	0.0	0.0	0.0	0.0	0.0	0.0	0.0	0.0	0.0	0.0	0.0	0.0	0.0	0.0	0.0	0.0	0.0	0.0	0.0	0.0	0.0	0.0	0.0	0.0	0.0	0.0	0.0	0.0	0.0	0.0	0.0	0.0	0.0	0.0	0.0	0.0	0.0	0.0	0.0	0.0	0.0	0.0	0.0	0.0	0.0	0.0	0.0	0.0	0.0	0.0	0.0	0.0	0.0	0.0	0.0	0.0	0.0	0.0	0.0	0.0	0.0	0.0	0.0	0.0	0.0	0.0	0.0	0.0	0.0	0.0	0.0	0.0	0.0	0.0	0.0	0.0	0.0	0.0	0.0	0.0	0.0	0.0	0.0	0.0	0.0	0.0	0.0	0.0	0.0	0.0	0.0	0.0	0.0	0.0	0.0	5.45542	0.0	0.0	0.0	0.0	10.9574	0.0	0.0	0.0	0.0	12.3187	16.6059	0.0	15.5872	0.0	13.9926	0.0	0.0	0.0	0.0	0.0	0.0	12.4977
20619	ENSMUSG00000020395	Itk	0.111826	0.108738	0.075311	0.043718	0.052381	0.116218	0.056868	0.242136	0.081079	0.041534	0.061967	0.040161	0.110574	0.072158	0.049866	0.094673	0.097795	0.090785	0.067209	0.264902	0.014729	0.048441	0.035984	0.04315	0.076756	0.089958	0.065928	0.092461	0.1423	0.060004	0.088875	0.086972	0.043649	0.096003	0.097147	0.051969	0.056122	0.059501	0.137407	0.0	0.083079	0.034387	0.061872	0.036428	0.142564	0.060004	0.07602	0.116286	0.155263	0.085062	0.057216	0.118458	0.050993	0.157322	0.092998	0.092923	0.127243	0.067842	0.108187	0.057968	0.129421	0.10971	0.072021	0.1433	0.042608	0.174176	0.059157	0.076543	0.046595	0.100956	0.079059	0.055214	0.071327	0.100451	0.073891	0.233003	0.147607	0.053552	0.079148	0.046958	0.054049	0.216876	0.06815	0.08238	0.136591	0.098938	0.182466	0.069021	0.126439	0.053752	0.305387	0.058101	0.097717	0.115755	0.050053	0.105696	0.089441	0.148018	0.187025	0.160738	0.151066	0.070413	0.134747	0.23628	0.18793	0.165214	0.13117	0.076855	0.084611	0.135359	0.153589	0.074494	0.18286	0.120982	0.131604	0.140328	0.063319	0.093364	0.175122	0.072529	0.150986	0.090741	0.03624	0.444937	0.073494	0.140456	0.095484	0.12716	0.240706	0.13363	0.144711	0.090987	0.160289	0.1104	0.109673	0.072192	0.061624	0.063402	0.072725	0.05091	0.048672	0.119848	0.069034	0.103946	0.10467	0.022397	0.086392	0.115098	0.153886	0.140122	0.078362	0.102329	0.234645	0.018363	0.147672	0.266544	0.056431	0.11338	0.100445	0.32981	0.119485	0.102798	0.074964	0.253957	0.132641	0.134121	0.234416	0.230314	0.267213	0.325044	0.306515	0.197489	0.110291	0.249173	0.326946	0.194643	0.11656	0.164535	0.304287	0.157227	0.133823	0.133414	0.02149	0.05299	0.065373	0.009263	0.032782	0.037137	0.040094	0.015643	0.03597	0.052388	0.038553	0.15089	0.010121	0.148111	0.106369	0.081501	0.081499	0.080663	0.070194	0.025537	0.079061	0.07593	0.080694	0.085024	0.022708	0.017949	0.0	0.156171	0.0	0.0	0.0	0.12925	0.1519	0.0	0.020879	0.022216	0.017872	0.017357	0.016743	0.01369	0.027799	0.0	0.0	0.088496	0.0	0.06842	0.014228	0.119167	0.051927	0.258892	0.11068	0.01631	0.048239	0.026023	0.06633	0.009936	0.050138	0.06639	0.075503	0.138082	0.078324	0.15009	0.042464	0.030105	0.018526	0.083679	0.104319	0.049145	0.209959	0.046277	0.03489	0.10441	0.074278	0.053136	0.044573	0.116273	0.024459	0.017676	0.019541	0.036796	0.043108	0.281996	0.04543	0.022153	0.072227	0.055587	0.020382	0.019059	0.034331	0.018299	0.0	0.161566	0.042991	0.0	0.0401	0.0541	0.030963	0.047138	0.0959	0.04438	0.136384	0.053918	0.034502	0.024421	0.026752	0.033585	0.079514	0.059773	0.20176	0.030466	0.008691	0.02514	0.016323	0.028747	0.042398	0.0423	0.028976	0.047006	0.040264	0.245508	0.088655	0.082083	0.02625	0.050127	0.067572	0.059175	0.127568	0.04843	0.055175	0.089122	0.051544	0.040295	0.045551	0.121732	0.099567	0.083389	0.076411	0.042273	0.030457	0.16235	0.064516	0.043869	0.11188	0.0	0.119329	0.11651	0.142008	0.063076	0.082757	0.104041	0.05247	0.063566	0.069367	0.018152	0.0	0.059104	0.024734	0.024945	0.049656	0.116176	0.070142	0.102508	0.085489	0.029449	0.067065	0.052785	0.010501	0.0	0.037107	0.081151	0.179008	0.129755	0.069759	0.110238	0.12955	0.055799	0.088221	0.031915	0.022277	0.056074	0.025903	0.205381	0.12759	0.145569	0.188629	0.097455	0.289003	0.159702	0.22687	0.273411	0.149723	0.208505	0.163177	0.029026	0.03774	0.028607	0.021379	0.0654	0.031682	0.178895	0.033004	0.02757	0.037493	0.015393	0.123987	0.043828	0.036217	0.080416	0.065967	0.039754	0.025614	0.063959	0.115878	0.027083	0.032784	0.040447	0.040448	0.076087	0.022065	0.044269	0.037909	0.029707	0.102263	0.118618	0.076181	0.023859	0.066391	0.01649	0.132989	0.034751	0.047039	0.04142	0.037125	0.051535	0.055162	0.042077	0.054341	0.065588	0.074743	0.08704	0.054305	0.0	0.026123	0.0	0.102604	0.0	0.0	0.0	0.0	0.0	0.0	0.05126	0.0	0.0	0.017798	0.106283	0.0	0.0	0.0	0.0	0.0	0.0	0.050179	0.041908	0.018438	0.187951	0.073855	0.152171	0.290924	0.056269	0.026884	0.070561	0.071586	0.168229	0.197476	0.223864	0.084093	0.189899	0.201291	0.166316	0.23691	0.232457	0.140339	0.131614	0.085314	0.109176	0.045109	0.082589	0.125976	0.055515	0.096498	0.070263	0.145411	0.043744	0.119116	0.10341	0.072416	0.062281	0.028136	0.091454	0.08523	0.059511	0.014256	0.08119	0.043077	0.245236	0.062399	0.046449	0.159848	0.061929	0.064733	0.097301	0.050992	0.100376	0.094869	0.129218	0.123134	0.376932	0.188292	0.250286	0.289275	0.439151	0.173336	0.171301	0.420149	0.278418	0.237682	0.559423	0.328599	0.228514	0.22061	0.352246	0.265718	0.324528	0.300815	0.37124	0.355333	0.189401	0.264755	0.381258	0.286761	0.070028	0.151009	0.086068	0.067932	0.07036	0.074179	0.135923	0.127449	0.148975	0.232918	0.164667	0.264349	0.054817	0.181538	0.214821	0.130029	0.135295	0.178747	0.118065	0.108745	0.225665	0.406702	0.081818	0.121584	0.259053	0.079645	0.144807	0.154167	0.081557	0.117456	0.155277	0.20887	0.212526	0.178257	0.201364	0.100584	0.086979	0.130427	0.16174	0.09698	0.317009	0.158116	0.161458	0.170182	0.217548	0.233711	0.164415	0.191476	0.153261	0.124264	0.094246	0.201481	0.215548	0.230767	0.12901	0.076475	0.175785	0.30203	0.108783	0.165284	0.11067	0.169626	0.07775	0.161225	0.082367	0.222436	0.142032	0.087659	0.171848	0.19429	0.233578	0.108538	0.088404	0.083679	0.183894	0.26794	0.168501	0.189802	0.140347	0.07754	0.072696	0.05027	0.05656	0.06224	0.021155	0.03944	0.021988	0.079506	0.111486	0.036863	0.051409	0.054155	0.123671	0.046187	0.036154	0.041012	0.023467	0.054483	0.027489	0.056949	0.011507	0.019578	0.046651	0.021152	0.095292	0.068028	0.069187	0.082357	0.064657	0.016489	0.051454	0.107009	0.123765	0.158537	0.090532	0.054446	0.178129	0.232584	0.285534	0.408801	0.234155	0.35605	0.359359	0.183156	0.195213	0.148516	0.458333	0.0	0.293069	0.263706	0.159065	0.229363	0.366368	0.280566	0.30357	0.29732	0.270649	0.233289	0.390869	0.252485	0.018596	0.012824	0.017124	0.079509	0.045362	0.141323	0.050391	0.088547	0.135237	0.03431	0.063297	0.06442	0.030081	0.052863	0.037486	0.022256	0.125349	0.073807	0.02554	0.055491	0.077726	0.021505	0.018855	0.01554	0.035122	0.029463	0.057117	0.07586	0.023522	0.047907	0.044236	0.143251	0.169292	0.047651	0.074192	0.070268	0.01543	0.112196	0.121711	0.041789	0.027117	0.01156	0.072184	0.041108	0.046081	0.041703	0.115059	0.181883	0.016771	0.0	0.0	0.0	0.0	0.025604	0.021575	0.0	0.0	0.0	0.02124	0.428309	0.0	0.0	0.0	0.0	0.0	0.115556	0.106774	0.093923	0.104412	0.084196	0.060528	0.112389	0.081716	0.096114	0.085893	0.125796	0.094778	0.053205	0.009076	0.118788	0.063844	0.012316	0.023309	0.011182	0.038489	0.018148	0.073538	0.067449	0.017893	0.061611	0.031274	0.050538	0.080134	0.077826	0.032669	0.148786	0.037989	0.040183	0.124059	0.063171	0.057416	0.052123	0.040141	0.131233	0.021224	0.037527	0.086199	0.0	0.0	0.041829	0.052026	0.05581	0.030077	0.03889	0.078174	0.03868	0.014832	0.01581	0.353763	0.012803	0.030778	0.068933	0.169875	0.044777	0.079694	0.060233	0.118736	0.149716	0.138801	0.132154	0.272376	0.058736	0.143414	0.065042	0.065588	0.076489	0.104244	0.075206	0.039877	0.121905	0.030966	0.091308
20620	ENSMUSG00000077347	Gm24671	0.0	0.0	0.0	0.0	0.0	0.0	0.0	0.0	0.0	0.0	0.199063	0.0	0.0	0.0	0.0	0.865689	0.791015	0.0	0.0	0.0	0.0	0.0	0.0	0.0	0.992431	0.0	0.0	0.0	0.0	0.0	0.0	0.0	0.0	0.0	0.0	0.0	0.0	0.0	0.0	0.0	0.0	0.0	0.0	0.0	0.0	0.0	0.0	0.0	0.0	0.0	0.0	0.0	0.0	0.0	0.0	0.0	0.0	0.0	0.0	1.99237	0.0	0.0	0.0	0.0	0.0	0.0	0.985441	0.808163	0.0	0.0	0.0	0.0	0.0	0.0	0.0	0.0	0.0	0.0	0.0	0.0	0.0	0.0	0.0	0.0	0.0	0.0	0.0	0.0	0.0	0.765254	0.0	0.0	0.0	2.0549	0.0	0.747378	0.43447	0.0	0.0	0.0	0.0	0.0	0.485488	0.0	0.0	0.0	0.0	0.0	0.0	0.0	0.0	0.0	0.0	0.881588	0.0	0.0	0.0	0.0	0.0	0.414306	0.0	0.0	0.0	0.0	0.0	1.38223	0.0	0.0	0.0	0.0	0.0	0.0	0.0	0.0	0.0	0.0	0.0	0.0	0.0	0.0	0.0	0.0	0.0	0.0	0.0	0.0	0.0	0.0	0.0	0.0	0.0	0.0	0.0	0.0	0.0	0.0	0.0	0.0	0.0	0.0	0.0	0.0	0.0	0.0	0.0	0.0	0.0	0.0	0.0	0.0	0.0	0.0	0.0	0.0	0.0	0.0	0.0	0.0	0.0	0.0	0.0	0.0	0.0	0.0	0.0	0.0	0.0	0.0	0.0	0.0	0.0	0.0	0.0	0.0	0.0	0.0	0.0	0.0	0.0	0.0	0.0	0.0	0.0	0.0	0.0	0.0	0.0	0.0	0.0	0.0	0.0	0.0	0.0	0.0	0.0	0.0	0.0	0.0	0.0	0.0	0.0	0.0	0.0	0.0	0.0	0.0	0.0	0.0	0.0	0.0	0.0	0.0	0.0	0.0	0.0	0.0	0.0	7.33107	0.0	0.0	0.0	0.0	0.0	0.0	0.0	0.0	0.0	0.0	0.0	0.0	0.0	0.0	0.0	0.0	0.0	0.0	0.0	0.0	0.0	0.0	0.0	0.0	0.0	0.0	0.0	0.0	0.0	0.0	0.0	0.0	0.0	0.0	0.0	0.0	0.0	0.0	0.0	0.0	0.0	0.0	0.0	0.0	0.0	0.0	0.0	0.0	0.0	0.0	0.0	0.0	0.0	0.0	0.0	0.0	0.0	0.0	3.93276	0.0	0.0	0.0	0.0	0.0	0.0	0.0	0.0	0.0	0.0	0.0	0.0	0.0	0.0	0.0	0.0	0.0	0.0	0.0	0.0	0.0	0.0	0.0	0.0	0.0	0.0	0.0	0.0	0.0	0.0	0.0	0.0	0.0	0.0	0.0	0.0	0.0	0.0	0.0	0.0	0.0	0.0	0.0	0.0	0.0	0.0	0.0	0.0	0.0	0.0	0.0	0.0	0.0	0.0	0.0	0.0	0.0	0.0	0.0	0.0	0.0	0.0	0.0	0.0	0.0	0.0	3.37891	1.27301	0.0	0.0	0.0	1.67539	0.0	2.2145	0.928126	1.04922	2.76393	0.0	0.0	0.0	0.0	0.0	0.0	0.0	0.0	0.0	0.0	0.0	0.0	0.0	0.0	0.0	0.0	0.0	0.0	0.0	0.0	0.0	0.0	0.0	0.0	0.0	0.0	0.0	0.0	1.27212	0.0	0.0	1.29392	0.0	0.0	0.0	0.0	0.0	0.0	0.0	0.0	0.0	0.0	0.0	0.0	0.0	0.0	0.0	0.0	0.0	0.0	0.0	0.0	0.0	0.0	0.0	0.0	0.0	0.0	0.0	0.0	0.0	0.0	0.0	0.0	0.0	0.0	0.0	0.0	0.0	0.0	0.0	0.0	0.0	0.0	0.0	0.0	0.0	0.0	0.0	0.257111	0.0	0.872188	0.0	0.0	0.0	0.0	0.0	0.0	0.0	0.0	0.0	0.0	0.0	0.0	0.0	0.0	0.0	0.0	0.0	0.0	0.0	0.0	0.732353	0.0	0.0	0.515016	0.0	0.0	0.0	0.467643	0.0	0.0	0.0	0.0	0.0	0.0	0.0	0.0	0.0	0.0	0.0	0.0	0.0	0.379836	0.384857	0.0	0.0	0.0	0.0	0.0	0.0	0.0	0.0	0.0	0.0	0.0	0.0	0.0	0.0	0.0	0.0	0.0	0.0	0.0	0.0	0.0	0.0	0.0	0.0	0.0	0.0	0.0	0.0	0.0	0.0	0.0	0.0	0.0	0.0	0.0	0.0	0.0	0.0	0.0	0.0	0.0	0.0	0.0	0.0	0.932798	1.2639	0.373804	0.0	0.640229	0.0	0.0	0.0	0.0	0.0	0.0	0.0	0.0	0.0	0.0	0.0	0.0	0.0	0.0	0.0	0.0	0.0	0.0	0.0	0.0	0.0	0.0	0.0	0.0	0.0	0.0	0.0	0.0	0.0	0.0	0.0	0.0	0.0	0.0	0.0	0.0	0.0	0.0	0.0	0.0	0.0	0.0	0.0	0.0	0.0	0.0	0.0	0.0	0.0	0.0	0.0	0.0	0.0	0.0	0.0	0.0	0.0	0.0	0.0	0.0	0.0	0.0	0.0	0.0	0.0	0.0	0.0	0.0	0.0	0.0	0.0	0.0	0.0	0.0	0.0	0.0	0.0	0.0	0.0	0.0	0.0	6.45385	0.0	0.0	6.59826	0.0	0.0	0.0	0.0	0.0	0.0	0.0	0.0	0.0	0.0	1.30479	0.0	0.0	0.0	0.0	0.0	0.0	0.0	0.0	0.0	0.0	0.0	0.0	0.0	0.0	1.08868	0.0	0.0	0.0	0.0	0.0	0.0	0.0	0.0	0.0	0.0	0.0	0.0	0.0	0.0	0.0	0.0	0.0	0.0	0.0	0.0	0.0	0.0	0.0	0.0	0.0	0.0	0.0	0.320888	0.0	0.0	0.0	0.0	0.0	0.0	0.0	0.0	0.0	0.0	0.0	0.0	0.0	0.0	0.0	0.0	0.0	0.0	0.0	0.0	0.0	0.0	0.0	0.0	0.0	0.0	0.0	0.0	0.0	0.0	0.0	0.0	0.0	0.0	0.0	0.0	0.0	0.0	0.0	0.0	0.0	0.0	0.0	0.0	0.0	0.0	0.0	0.0	0.0	0.0	0.0	0.0	0.0	0.0	0.0	0.0	0.0	0.0	0.0	0.0	0.0	0.0	0.0	0.0	0.0	0.0	0.0	0.0	0.0	0.0	0.0	0.0	0.0	0.0	0.0	0.0	0.0	0.0	0.0	0.0	0.0	0.0	0.0	0.0	0.0	0.0	0.0	0.0	0.0	0.0	0.0	0.0	0.0	0.0	0.0	0.0	0.0	0.0	0.0	0.0	0.0	0.0	0.0	0.0	0.0	0.0	0.0	0.0	0.0	0.0	0.0	0.0	0.0	0.0	0.0	0.0	0.0	0.0
20621	ENSMUSG00000064368	mt-Nd6	83.5151	75.4082	132.114	86.3724	87.0653	88.5622	138.137	87.9792	72.4753	102.226	111.482	130.537	154.235	127.918	125.292	100.735	89.2361	131.689	110.377	132.687	130.399	111.673	90.63	98.2081	115.896	129.096	92.184	109.103	130.601	111.168	136.443	116.234	131.518	104.287	121.88	129.002	110.547	156.512	133.3	66.3962	147.391	122.947	129.58	152.859	119.731	123.654	105.22	113.657	123.009	81.8088	120.33	116.795	106.838	112.866	157.448	138.751	124.038	117.859	119.228	130.027	121.071	183.466	148.299	114.796	92.5051	129.03	133.64	130.101	131.712	133.848	107.452	132.138	129.908	151.111	169.878	152.401	160.458	114.352	115.425	137.262	133.819	107.661	145.5	170.359	139.259	89.259	136.619	108.248	123.887	73.6738	84.5739	88.9289	155.727	87.0048	82.9347	84.3504	120.508	103.279	77.0055	64.1511	107.926	95.4194	114.05	90.0966	117.99	83.6531	95.6117	100.803	125.91	94.3001	121.893	104.561	104.047	101.425	85.991	132.643	113.205	88.1522	121.709	97.2296	125.676	129.951	143.419	109.981	89.1681	82.6971	100.214	112.477	93.0352	121.344	89.9289	83.7162	97.2106	99.022	93.2752	133.44	141.311	361.101	191.033	110.819	184.219	315.428	517.108	366.959	435.814	358.802	246.119	369.245	277.431	473.549	297.548	104.333	223.782	227.205	392.003	144.968	206.231	258.511	415.471	301.018	574.441	647.342	536.355	681.493	557.052	223.139	378.118	655.48	448.607	693.001	263.521	522.029	567.702	311.962	323.316	240.335	330.943	150.452	533.482	187.058	375.055	168.661	96.142	21.9202	34.0187	114.101	126.77	52.2432	18.7573	52.7879	23.5397	46.7012	62.2345	66.7324	68.9911	44.5556	64.1331	42.0696	28.0155	142.309	125.768	25.4221	31.561	80.3852	66.8173	31.6386	22.04	9.79521	11.0601	16.5541	8.0452	12.4368	16.8409	12.1642	20.3648	11.28	19.532	15.8139	10.439	10.9049	24.6037	11.4784	22.0448	16.4109	360.368	213.056	170.28	161.628	287.024	156.824	248.963	192.381	309.477	293.271	290.139	184.59	237.931	174.076	234.589	243.846	209.433	256.971	236.733	6102.51	5470.55	5897.83	5687.69	4362.52	5489.32	5262.33	5382.81	4658.73	4406.59	7532.17	7622.92	4271.92	4759.67	4029.47	6024.52	5678.3	193.9	207.336	224.988	178.437	197.219	223.853	145.148	130.729	190.775	196.432	66.305	141.041	145.06	133.326	164.551	144.782	115.296	119.069	85.6698	94.0772	78.7401	72.5812	56.7558	83.6468	124.224	101.688	114.904	148.481	118.143	92.4822	67.8996	129.737	104.742	65.1133	66.132	111.753	101.068	100.442	102.522	172.28	99.8434	63.3136	94.8534	154.315	85.2982	57.1583	87.6206	108.866	60.7194	7045.93	6061.45	5301.5	5660.95	6731.2	4741.66	6291.57	6277.63	5297.77	5210.37	5819.72	5010.17	83.8641	248.725	192.287	143.135	138.161	156.682	133.433	356.173	198.469	110.494	157.801	205.269	296.653	258.142	417.276	174.107	183.133	191.421	325.274	140.162	217.079	161.784	205.9	200.685	3796.08	3560.79	3276.8	4050.27	3503.01	3457.63	3397.33	3288.22	3410.23	3730.69	3225.53	3549.66	3559.91	4101.75	3396.55	3518.77	3401.47	3422.8	941.45	715.47	652.828	706.574	584.367	1225.77	818.19	825.035	715.97	600.917	765.808	620.362	584.702	492.174	459.253	441.137	565.074	581.945	525.845	493.884	417.969	483.826	762.719	575.993	453.653	530.75	487.342	483.067	545.006	428.53	491.543	498.889	507.927	533.356	446.482	603.702	538.728	428.482	440.729	499.423	531.218	542.212	517.948	615.526	491.79	605.58	510.952	434.621	502.65	557.55	432.812	428.106	529.059	556.291	502.803	533.438	576.709	395.366	465.957	488.721	2.96497	2.88898	3.10117	2.38126	2.09916	2.21186	2.2939	1.09141	2.01692	1.97419	1.67673	2.71764	3.40375	2.77957	2.14411	1.06613	1.92967	1.05988	2.34703	3.53859	2.29238	2.37347	1.88901	2.38944	8971.97	19372.1	19870.6	11598.3	10900.0	10876.8	5630.02	14426.8	161.116	202.871	144.16	207.281	214.023	203.646	226.949	187.941	189.315	219.899	162.807	190.402	300.416	319.275	212.141	196.667	325.446	296.305	192.186	588.068	60.9096	51.0741	150.795	129.053	86.7799	99.0222	109.497	79.524	150.802	105.172	64.8397	138.473	39.8866	115.826	66.0909	83.5809	78.6243	140.418	106.864	126.508	80.9143	116.254	108.14	106.585	8329.89	9324.98	7103.4	6646.3	7894.74	8784.69	8863.37	8322.93	6096.72	7408.49	7514.0	8005.03	7792.34	6197.49	7347.59	11948.6	7270.94	7635.95	9775.15	9622.33	7537.8	7669.64	7320.27	14280.5	556.343	166.565	419.596	344.626	598.961	167.32	419.178	420.775	151.203	141.099	144.089	303.584	424.033	179.409	398.141	167.722	339.465	128.157	236.038	227.341	177.022	355.489	140.901	182.507	359.428	242.046	146.575	1123.98	1396.98	1232.82	1048.3	884.171	1409.94	1149.09	1519.35	1096.85	1354.39	1204.36	1016.95	1120.68	1418.65	2013.1	1193.88	1071.65	1044.45	728.463	632.888	1065.49	1328.13	749.664	761.66	1545.5	1263.08	1546.31	775.59	267.984	484.934	142.11	155.553	307.552	271.488	274.689	246.62	173.839	367.687	177.424	267.15	286.571	246.616	254.887	209.822	253.256	238.956	472.387	319.423	161.152	234.416	440.685	211.127	544.327	16.1602	21.2933	19.6422	31.0728	52.1385	17.4149	33.9475	47.9892	29.7854	14.1774	22.8659	61.604	13.7235	22.3834	24.998	26.0208	26.9741	40.5913	548.683	111.071	72.8308	129.953	128.973	103.383	103.719	73.3251	63.51	82.7961	62.6632	71.2402	99.2388	83.672	72.4002	115.28	101.4	69.2742	4474.8	2735.43	4427.79	4322.39	5878.74	5091.41	3019.91	3844.78	3708.54	4489.17	4178.18	0.0	5713.39	3768.86	3971.14	6340.91	4529.02	3836.54	5684.52	3268.1	5132.35	2752.73	2053.25	4457.02	6.72443	4.26632	10.4263	8.53209	4.88604	4.22408	26.3826	3.10092	4.59588	5.78474	8.82857	9.06318	158.144	155.497	100.994	125.532	90.7041	112.877	185.83	181.642	133.365	176.466	197.147	484.915	194.016	607.113	155.667	219.022	131.825	30.5452	42.1629	33.0685	19.9407	16.2003	29.4352	9.91493	9.55478	12.5231	38.5168	17.5173	34.9514	11.3361	33.0561	13.0642	20.5345	15.9145	17.1154	16.0057	30.4191	20.2402	11.2903	13.7698	16.1346	18.7996	19.0893	6.23255	18.1299	12.1595	16.1985	13.1348	27.415	11.5699	15.9538	14.1679	23.6039	27.3151	72.067	26.8276	24.0376	61.7912	20.8439	20.5252	21.1925	12.3585	43.7382	42.6064	9.06232	6725.09	5010.74	4330.74	6741.6	6098.45	4858.41	6137.57	6197.32	7376.67	8484.73	5606.75	7659.48	5155.0	6411.91	6527.29	6108.14	5323.83	7032.28	176.935	142.122	3.47207	183.786	89.9548	147.631	169.942	156.838	144.396	242.519	153.875	148.272	158.006	239.117	161.155	158.584	152.709	113.695	351.055	191.661	171.261	191.219	169.819	812.734	281.275	715.784	690.169	742.952	469.075	826.237	452.496	815.964	826.792	435.903	393.932	384.577	719.813	577.783	677.119	620.226	301.374	1570.02	626.023	723.766	483.282	245.175	373.896
20622	ENSMUSG00000099708	Gm29361	1.88543	1.87111	2.17381	1.79182	2.23705	1.99498	2.34237	1.6991	1.39569	2.72913	1.60581	1.76784	0.125599	0.172551	0.131601	0.232863	0.2271	0.22707	0.169398	0.378948	0.246278	0.212884	0.120266	0.31677	0.316062	0.180181	0.529172	0.180521	0.29039	0.09406	0.126523	0.031752	0.065193	0.172556	0.343345	0.246759	0.172592	0.107595	0.179809	0.426112	0.188896	0.162937	0.21574	0.167687	0.300305	0.118286	0.151372	0.181996	0.205892	0.060859	0.243488	0.176639	0.136033	0.211768	0.271794	0.325843	0.202695	0.076497	0.125799	0.233166	0.108846	0.413138	0.226095	0.171043	0.385208	0.444437	0.206565	0.106496	0.093965	0.292922	0.147408	0.238324	0.327281	0.136489	0.161183	0.194951	0.135252	0.156375	0.134332	0.032216	0.389211	0.336102	0.101722	0.251003	0.202223	0.428451	0.161555	0.160854	0.157791	3.02927	3.35012	2.25117	2.57283	1.9746	2.14439	2.07344	1.93203	1.5621	2.82554	2.35687	3.05482	2.23545	2.37821	2.32157	1.91284	3.30282	2.26147	1.6273	2.00477	2.00619	1.38725	2.94379	2.1693	2.94616	2.45975	3.2259	2.86696	2.4735	2.44486	1.3569	2.44316	2.66406	2.08859	4.3024	1.64391	2.51877	2.20601	2.00079	1.60831	2.96408	1.3542	1.65866	2.07753	1.27839	2.11703	2.0625	2.2614	0.38868	0.101251	0.038447	0.220641	0.335526	0.377616	0.356446	0.215062	0.433101	0.432015	0.098289	0.379024	0.547296	0.17376	0.227104	0.0	0.35836	0.589143	0.114221	0.314777	0.469542	0.062545	1.12203	0.067218	0.656147	0.05794	0.587821	0.503009	0.194066	0.540508	0.773684	0.764002	0.789762	0.425421	0.362857	0.891846	0.95191	0.859333	0.802364	0.611987	0.940125	0.531421	0.300317	0.808193	0.751587	0.111806	0.254821	0.0	0.095883	0.080001	0.380018	0.125966	0.121525	0.053854	0.07987	0.242606	0.0	0.124149	0.142508	0.132521	0.109246	0.0714	0.100364	0.150698	0.0	0.079073	0.085505	0.12892	0.084659	0.13358	0.096198	0.0	0.12743	0.0	0.086764	0.0	0.0	0.175247	0.114403	0.239511	0.0	0.099156	0.070501	0.204428	0.0	0.0	0.0	0.179236	0.0	0.032421	0.058567	0.104336	0.166979	0.19233	0.075524	0.339923	0.428518	0.252355	0.096051	0.144548	0.070889	0.097596	0.11751	0.224257	0.136977	0.249941	0.128487	0.133215	0.076102	0.104205	0.103891	0.112028	0.050951	0.133497	0.060013	0.132891	0.051036	0.097691	0.100792	0.133947	0.132706	0.125243	0.024028	0.315278	0.0	0.140979	0.297091	0.0	0.425624	0.303052	0.0	0.124187	0.31987	0.0	0.130577	0.0	0.479061	0.427054	0.121347	0.0	0.173567	0.058517	0.146406	0.091618	0.160709	0.115386	0.117417	0.062341	0.127288	0.062791	0.134936	0.089107	0.126857	0.07667	0.061714	0.114381	0.108766	0.105031	0.103571	0.147	0.063895	0.13299	0.120301	0.158197	0.159409	0.132723	0.051557	0.153774	0.103238	0.138001	0.078098	0.203174	0.49418	0.287625	0.313968	0.259866	0.604595	0.401848	0.541826	0.220337	0.069167	0.376909	0.292616	0.074533	0.0	0.462375	0.470476	0.17804	0.362504	0.641299	0.180246	0.624651	0.427302	0.0	0.154121	0.47914	0.250299	0.490262	0.281673	0.0	0.0	0.0	0.799283	0.371071	0.0	0.0	0.155374	0.300002	0.196998	0.313	0.096671	0.048791	0.250157	0.220932	0.236464	0.394275	0.427537	0.214769	0.137775	0.20125	0.440375	0.105299	0.22808	0.206833	0.066404	0.239919	3.28705	3.42924	2.75627	2.44972	1.7543	4.71178	4.07454	2.02913	2.01033	1.64921	2.94462	1.61767	0.490821	0.489836	0.286299	0.353995	0.28265	0.438732	0.405482	0.341562	0.639157	0.396553	0.316597	0.319984	0.443013	0.268977	0.172927	0.214028	0.453314	0.334678	0.312803	0.196343	0.343862	0.505683	0.465503	0.415443	0.285325	0.185846	0.252679	0.713663	0.382518	0.395733	0.401447	0.33232	0.465448	0.316923	0.379403	0.372502	0.532507	0.353465	0.612745	0.607824	0.389537	0.603886	0.467137	0.640236	0.57734	0.317669	0.517422	0.420991	0.0	0.0	0.0	0.04446	0.0	0.0	0.018363	0.0	0.155346	0.0	0.0	0.028449	0.031592	0.0	0.0	0.0	0.030723	0.068058	0.0	0.0	0.188313	0.0	0.124707	0.051535	0.666995	0.552358	0.436025	1.82329	0.221245	0.0	0.188082	0.0	1.94503	2.48016	2.42324	1.95797	1.8114	2.54976	2.8102	1.83767	2.23553	2.18358	1.53405	1.84033	0.419199	0.301464	0.101713	0.40817	0.363437	0.32634	0.551815	0.477335	2.0655	2.52568	2.06843	2.3352	2.16718	2.32622	3.24726	2.18621	2.22181	2.11446	1.97203	1.88453	2.77532	2.24206	1.5442	3.69884	3.39075	2.33307	2.84786	2.15756	2.05984	2.39114	2.03071	1.46538	0.297795	0.308668	0.271865	0.56684	0.185768	0.206768	0.144511	0.448529	0.19621	0.142214	0.249443	0.184874	0.412211	0.120495	0.234788	0.246561	0.277518	0.301664	0.19771	0.410181	0.181012	0.104472	0.215001	0.101955	0.564273	0.19522	0.268739	0.36583	0.0	0.175896	0.17126	0.184025	0.322257	2.53715	2.38299	3.40776	4.0563	3.34619	2.52208	2.51271	3.2754	2.05952	1.77551	2.13271	2.11713	4.99406	2.33482	1.83928	4.98909	1.76473	1.42849	0.635822	4.16603	1.24629	1.10274	0.945921	0.928363	2.73608	2.51049	0.76771	1.09249	0.871003	2.33869	0.808258	3.47468	1.34923	1.72029	0.886516	1.81988	1.43981	0.949993	0.942761	3.33729	0.55111	0.717261	2.01757	1.73497	2.18392	1.14547	0.392132	0.140979	0.300255	0.224649	0.163087	0.149171	0.222655	0.074259	0.18234	0.358977	0.391006	0.150542	0.217643	0.146862	0.164836	0.231262	0.40778	0.580737	0.527612	0.192988	0.438423	0.112658	0.402241	0.560915	0.334853	0.016876	0.03318	0.039671	0.084019	0.094289	0.016496	0.097233	0.031449	0.082961	0.080908	0.056607	0.097919	0.029001	0.065767	0.054222	0.085707	0.079682	0.242854	0.223496	0.198327	0.216855	0.28321	0.16284	0.153334	1.89065	1.09335	1.25304	1.26378	0.961329	0.993019	2.02736	1.61265	1.29189	1.76919	0.903418	1.05842	0.820776	0.542656	0.825141	0.5867	0.595015	0.864674	0.621319	0.797302	0.949692	0.43949	0.911767	0.0	0.644239	0.559883	0.83257	0.670229	1.14018	0.678846	1.17273	0.765579	0.663576	0.581435	0.716677	0.513511	0.0	0.026579	0.0	0.10213	0.0	0.024127	0.105807	0.0	0.0	0.064827	0.0	0.0	0.027548	0.0	0.081488	0.027464	0.06738	0.084638	0.103096	0.028908	0.0	0.032864	0.03958	1.59804	0.38455	1.06267	0.576685	0.742281	0.291745	0.134807	0.26856	0.21257	0.0689	0.449436	0.07659	0.081272	0.030547	0.060428	0.314903	0.043672	0.113074	0.092144	0.22958	0.082361	0.144795	0.07437	0.08285	0.0	0.089693	0.263237	0.0	0.189608	0.0	0.0	0.0	0.0	0.18166	0.0	0.082683	0.069428	0.243098	0.0	0.0	0.071924	0.0	0.023711	0.029027	0.0	0.0	0.127176	0.0	0.0	0.0	0.0	0.077972	0.0	0.0	0.074433	0.072199	0.123362	0.128839	0.026206	0.151287	0.068822	0.054057	0.102378	0.026473	0.0	0.034164	0.121863	0.277515	0.221682	0.203173	0.090025	0.0	0.395684	0.417466	0.0	0.0	0.337455	0.147248	0.235337	0.547086	0.0	0.0	0.138068	0.585906	0.143889	0.0	0.146456	0.0	0.407233	0.734187	1.01143	0.77562	0.688104	0.791768	0.696616	0.092023	0.0	0.108355	0.0	0.064128	0.081852	0.184472	0.0	0.044382	0.065957	0.041556	0.0	0.058233	0.047789	0.061253	0.0	0.16302	0.049433	0.126582	0.063058	0.100943	0.125471	0.0	0.103443
20623	ENSMUSG00000001424	Snd1	34.8957	29.8516	29.9939	30.3791	34.2113	31.6094	30.0133	32.1898	34.553	25.2212	30.5732	29.3573	28.6737	38.0325	38.4091	37.2369	32.971	35.7769	49.5953	38.4637	35.9512	32.0945	38.8474	37.5319	34.6484	35.5381	35.444	36.1519	35.9643	34.4174	43.4397	42.7295	43.2491	40.4144	35.4655	48.3594	35.007	41.2239	51.9667	8.92738	31.2053	37.2639	34.4532	35.6714	34.4256	34.2185	40.0648	39.1531	47.312	36.8247	43.8294	32.4267	30.8518	41.5155	34.9021	35.3604	41.7116	17.4527	45.5087	38.6576	44.0254	36.2493	43.728	34.6504	33.1279	41.4604	33.8328	33.9726	41.1747	46.0856	35.9816	38.1063	34.9621	49.5024	46.9092	44.8357	45.0869	34.0785	45.6123	46.6073	34.5684	38.8972	32.7835	33.8382	39.5511	35.3648	36.0078	34.7059	42.773	29.1863	34.7372	42.5076	28.7683	32.9059	29.6394	27.4263	28.4974	33.4598	27.9499	28.5673	28.2466	30.8455	28.6517	36.0046	29.9102	42.8972	33.267	25.0054	26.5663	24.5435	31.8783	34.8267	30.53	41.1616	35.2618	35.3321	25.2379	24.8113	31.9889	30.6141	28.5488	31.9299	25.8496	34.9346	26.9799	37.3392	26.8841	25.3898	36.0871	29.1218	30.7197	27.6137	39.7709	29.0574	33.3479	34.5492	31.5719	33.5941	20.846	10.7558	25.2674	46.3246	36.6353	42.9629	37.098	41.1342	65.4801	52.7035	40.9195	40.2993	43.9589	37.071	45.5294	42.247	55.9972	43.8837	42.6229	57.9324	56.5779	49.1685	38.4134	46.2988	49.842	35.7455	36.0942	54.1635	33.0886	39.0977	43.3672	45.4529	49.8428	49.1142	59.0138	27.3291	33.0966	48.7013	59.301	60.048	62.7934	50.8277	51.8409	65.6718	93.743	70.701	110.536	55.8127	87.0316	94.2897	91.3069	138.923	95.2579	52.5693	114.217	81.8839	84.4881	71.1237	69.3132	59.7756	105.347	72.618	62.6934	98.3567	83.9212	77.4986	118.142	109.26	5.61134	5.72215	10.1022	3.43003	7.08817	6.05356	7.41103	10.2715	7.06116	12.56	6.25958	5.79626	7.79052	8.90041	7.91832	2.80864	4.48219	4.25876	63.2392	73.747	55.1326	45.7069	58.6511	64.896	79.4249	84.2506	79.0423	55.0403	55.1556	71.4468	41.9721	81.4629	43.3469	71.176	59.0219	85.2781	45.126	61.5323	49.5279	62.0163	72.7894	59.8372	69.9383	63.1575	66.7563	42.1774	79.5285	58.1316	51.4389	82.7536	50.9131	78.1275	50.1256	44.9363	44.7511	37.2142	33.1859	58.3855	46.2806	46.5388	37.582	47.6725	42.3075	36.4366	43.0999	41.4715	48.0821	47.2493	50.374	48.2981	41.0348	32.985	29.4061	18.2604	31.2942	23.8184	23.023	17.7879	39.206	25.4323	21.2196	32.3527	25.186	27.9996	23.2418	37.8069	29.6471	23.5675	19.6871	27.007	26.6018	27.5933	23.0191	25.6141	36.5447	22.1092	30.5092	32.0262	17.2308	27.0477	16.2973	14.5074	25.3901	29.3994	25.3343	23.5233	34.5347	34.8737	31.3272	34.8174	25.5223	28.005	36.3445	22.0505	29.5543	40.2983	39.2603	31.1234	33.7716	37.7395	29.9446	34.2344	43.9104	40.3639	33.3118	40.4717	33.367	31.8778	38.4521	25.7162	37.9859	46.4652	28.8583	30.9552	41.1934	34.2882	37.7296	35.693	39.1549	26.602	34.4774	26.5653	33.0184	49.7046	31.5843	34.1607	24.3553	23.0625	29.4275	33.7607	33.5718	23.2581	25.149	26.0101	22.6108	32.1735	30.3619	19.2678	20.3546	20.7463	19.2103	16.1657	19.4432	22.0771	18.3401	17.4919	16.5277	19.0314	17.1295	42.1895	33.9978	40.7629	38.8038	32.3567	43.7322	35.4683	34.4638	35.0436	32.5303	30.1076	46.3779	40.2508	37.4588	38.771	33.1607	34.9006	38.1056	37.0691	37.7624	37.6568	41.9837	34.2931	36.785	33.8694	38.698	41.8194	45.8762	41.3185	38.4112	40.9566	30.9798	34.4414	35.1593	32.5161	33.4937	32.3493	39.4982	37.7396	28.5329	39.0088	41.2344	35.8594	41.3374	41.1201	31.564	32.1837	33.3331	19.5249	17.7067	16.0203	22.0336	18.5254	17.1622	18.2007	23.3651	16.7988	17.831	21.3564	20.5825	21.0962	16.4996	24.1752	16.5303	19.9697	16.6487	18.8733	20.8754	20.8223	20.746	18.6604	19.7777	24.8866	31.8988	22.5619	26.4886	32.981	25.1072	28.8125	19.1075	38.8725	31.2164	32.132	33.6657	30.0052	29.0585	34.1085	40.7973	29.6889	32.7304	31.5358	37.4351	40.1792	33.7112	23.5996	33.6467	32.9766	39.9973	33.798	26.399	32.2002	25.0773	33.7746	32.5597	30.493	30.9283	36.7079	26.8255	36.727	29.4196	27.5698	30.4234	30.1331	32.1424	30.3448	27.2266	31.5645	34.9215	36.1794	29.3707	26.9996	33.3976	30.847	32.5624	53.3687	41.2603	67.3871	36.3583	38.7971	40.0111	45.3119	38.6992	47.3011	54.5599	38.5044	40.1155	44.28	45.3167	47.9689	42.2385	43.7011	46.5843	43.6396	42.4301	47.8473	55.8385	54.9821	39.5328	34.7798	12.6914	47.7922	34.8364	36.2696	13.9695	54.8649	40.2199	12.6334	31.291	22.5637	33.6409	33.625	20.7796	27.3683	19.2505	27.81	23.6867	32.3037	31.1164	19.911	27.3642	23.7158	24.2581	23.421	28.4657	16.0065	22.1221	31.5973	23.0324	25.4074	31.9443	19.8861	38.4233	21.9103	19.7184	23.2077	31.1784	19.1783	18.1398	29.8751	38.1242	22.0008	30.0665	28.4129	29.922	16.5223	17.1689	36.1803	16.6281	11.3142	38.3826	22.2111	25.2637	19.4357	15.4956	34.8398	15.5772	12.9294	31.6535	28.178	18.2074	31.5141	12.99	30.0766	15.5391	31.0664	16.2054	16.0252	21.5384	32.9219	9.30966	11.7292	32.6603	35.2133	24.2077	18.1828	34.9751	15.974	35.8802	46.6769	61.1405	80.617	54.4224	205.632	63.6778	89.9683	79.5768	45.0802	42.9173	118.74	56.5169	51.1744	77.1557	75.8435	55.6234	42.1052	81.4295	50.1557	71.0744	55.5911	74.0864	56.4055	58.7329	19.6423	17.215	18.7058	16.453	14.7645	28.6548	14.9326	24.3045	17.5784	12.6593	17.5317	24.0489	94.218	73.9331	95.8114	94.6358	96.5593	125.651	112.454	94.6827	115.471	80.3488	91.9168	0.0	83.1495	100.708	85.4815	87.7602	87.044	68.397	94.3238	78.9094	71.4913	79.378	94.5512	72.9829	5.40943	33.2236	10.9239	56.6224	30.4982	37.4196	46.751	48.865	27.3454	32.1678	37.4864	14.6467	2.28769	11.8389	14.3366	22.3096	22.7566	6.43724	5.43672	5.01473	32.4071	8.53235	12.7059	14.8776	8.72111	13.8218	11.3693	10.0366	7.53	79.7874	70.3717	51.6928	57.8573	80.5254	56.0544	65.0302	44.9801	46.8523	68.4149	52.1709	62.6689	43.6106	72.0902	35.7375	96.4389	63.6585	64.5559	4.90955	8.54966	8.02767	7.72717	4.21883	13.5867	4.76271	7.00758	3.65908	5.69126	9.47988	6.34279	10.4195	9.51056	12.074	7.58407	13.3782	7.74619	29.9272	42.0693	58.7062	26.6587	38.4782	39.1385	49.1804	56.2514	41.5898	48.2877	57.0759	28.7129	62.3412	55.2924	53.7747	43.8059	42.5253	39.1907	49.5012	62.7603	43.6883	46.1891	44.2578	52.629	61.2433	58.5829	54.2058	42.1423	46.3454	55.731	43.3078	40.6414	45.568	53.4822	41.8569	43.6725	53.4449	38.6149	34.8708	40.6281	42.1229	46.8801	48.5462	33.9193	58.6058	35.2141	42.344	15.1811	13.7945	15.8019	14.3969	18.5413	22.1808	29.4879	40.3461	35.0737	39.174	45.4847	29.5114	34.6701	20.6301	44.0411	39.1346	47.5234	34.9712	35.9311	22.1904	47.0413	43.6377	27.2219	30.4366	62.3546	26.6133	36.9567	47.8531	27.9858	38.6812
20624	ENSMUSG00000024677	Ms4a6b	0.635097	1.3524	0.37759	1.02051	0.502748	0.445255	0.463408	0.827139	0.492813	0.690854	0.413433	0.470939	0.522587	0.713608	0.32944	0.557668	0.467249	0.678591	0.478738	1.25037	0.311213	0.284943	0.372316	0.27316	0.716737	0.71742	0.504289	0.858846	0.414782	0.290822	0.517411	0.362846	0.912445	0.487837	0.756659	0.216202	0.236969	0.718163	0.561761	0.0	0.541198	0.49357	0.319117	0.394003	1.20639	0.419277	0.295988	0.242893	0.552858	0.350526	0.364325	0.838789	0.155323	0.64391	0.312906	0.357226	0.547513	0.120065	0.960095	0.315396	0.508077	0.505178	0.475756	0.349185	0.431323	0.359034	0.247813	0.480837	0.392735	0.706388	0.543241	0.904469	0.221954	0.47412	0.777423	1.00043	0.557364	0.548697	0.360233	0.499197	0.276213	0.624505	0.406167	0.343033	0.715337	0.389977	0.886685	0.286829	1.00904	0.562455	3.02022	3.09473	0.68164	4.62434	0.334889	2.36774	0.684353	1.10946	4.30403	1.09576	0.963422	0.465825	3.71067	0.935191	1.2851	1.58561	1.22962	0.66614	0.574647	0.4743	1.45942	0.668205	1.99061	2.93605	3.73243	1.2647	1.32028	0.7969	3.30922	0.891914	1.20014	1.1344	0.526414	4.787	0.423433	1.50657	0.879526	1.14939	2.81059	1.44341	0.5459	0.74721	2.91847	0.829161	0.588481	1.03417	0.712546	0.454818	0.485933	0.523057	0.326406	0.30441	0.455208	0.790703	0.384843	0.195557	0.539948	0.983021	1.3778	2.5913	0.867933	1.26532	1.53447	1.3658	0.814049	1.49983	1.3335	1.45357	0.806026	2.41149	1.20069	4.74172	0.637971	3.8279	3.45145	1.58347	2.05612	1.62992	3.65141	0.985448	1.6859	3.14192	3.29364	2.56082	3.09048	2.58756	2.52795	1.31589	1.88574	1.63158	2.84441	1.45306	1.28265	0.175736	1.92572	0.107623	0.487601	0.750385	0.269355	0.320444	0.922969	2.10158	0.215525	0.428776	0.11447	1.06313	0.557858	0.787534	0.428007	0.333233	0.54213	0.115693	1.54073	0.621401	0.45943	0.734627	0.333426	0.324858	0.589983	0.65684	0.614032	0.349771	0.915281	0.419698	0.774319	0.868454	0.476423	0.678862	0.687309	0.771615	0.593811	0.67379	0.667619	0.433623	0.271128	0.504184	0.655471	0.497051	0.191407	0.102414	0.373869	1.00537	0.175366	0.254435	0.175483	0.387206	0.286085	0.517815	0.504673	0.404179	0.413074	0.437422	0.713814	0.806222	0.334521	0.729741	0.655872	0.869839	0.982668	0.342151	2.08888	0.533518	1.26281	0.97633	0.712697	0.891491	0.640725	1.52568	0.623115	0.465292	0.140502	0.853646	0.279792	1.47442	0.299285	0.674243	0.890213	0.749061	0.194854	0.566287	0.618877	0.628065	0.648889	0.987526	0.271591	0.283169	0.312156	0.554923	0.535104	0.18758	0.563967	0.138216	0.139535	0.695748	0.051856	0.097236	0.373665	0.398896	0.112274	0.143309	0.072312	0.121056	0.053615	0.079537	0.072215	0.091111	0.0907	0.353239	0.074225	0.433114	0.132116	0.110679	0.181537	0.612153	0.813328	0.128169	0.721403	0.924174	0.130914	0.463499	0.262198	0.86071	0.203835	0.549677	0.539349	0.913992	0.41046	0.462951	0.548217	0.258657	0.200358	1.25274	0.685752	0.876837	0.652548	0.556077	0.215148	0.389964	0.714635	2.75698	0.448608	0.443363	0.37193	0.489406	0.983707	0.414025	0.379096	0.663394	0.63123	1.69314	0.916844	0.632541	0.767348	0.963635	0.409672	0.29598	0.420746	0.524124	0.503803	0.390945	0.302334	0.709302	0.422367	0.586324	0.431859	0.605185	0.366655	0.801405	0.628225	0.420582	0.279828	0.329427	0.218658	0.998245	0.739633	0.81838	1.10661	0.925485	1.71354	1.24032	1.08896	1.2582	0.599374	2.12429	0.985983	0.284503	0.414272	0.310116	0.193866	0.626424	1.61436	0.810658	0.515249	0.499951	0.288866	0.528017	1.14172	0.604873	0.674865	0.427593	0.427544	0.786546	0.059957	0.666291	0.743323	0.362128	0.48853	0.240069	1.04236	0.385826	0.770628	0.414752	0.883432	0.503495	0.587392	0.448032	0.524274	0.353394	0.522846	0.42518	0.417753	0.404248	0.248609	0.473327	0.553611	0.671299	0.878465	0.354046	0.717391	0.651136	0.583693	0.611136	0.540921	0.0497	0.078261	0.052802	0.051545	0.0	0.223588	0.086873	0.134264	0.045744	0.0	0.0	0.099312	0.046808	0.047075	0.113374	0.033117	0.048206	0.077826	0.135892	0.13046	0.0	0.0	0.079446	0.374568	0.251832	0.171037	0.422881	0.764086	0.105316	0.569655	0.778118	0.377731	1.31741	1.0002	1.24101	1.49842	1.01815	0.65389	1.22891	1.6632	1.49456	1.28508	0.898461	0.760274	0.604058	0.655415	0.570827	0.746403	0.899954	0.54199	0.968621	0.987755	0.418059	0.724354	0.469873	0.482778	0.926301	0.362852	1.84732	0.665194	0.420011	0.801791	0.462575	1.21694	0.859253	0.634887	0.844712	0.704928	0.739636	0.468408	0.571165	0.893049	0.817265	0.386706	0.92165	0.611881	5.6434	2.74147	2.32571	1.96239	2.36985	2.11716	1.98739	3.9503	2.54445	1.8642	4.40952	4.62188	2.62029	2.34926	2.69261	4.03818	3.26675	2.52306	2.19999	2.99388	1.46812	2.92199	3.07681	1.73578	1.19485	1.13356	0.980612	0.608824	0.835346	0.410658	0.89094	0.677247	0.628847	1.2491	1.1174	2.31359	1.69715	2.60897	2.56254	1.49801	1.55325	1.33642	1.61113	1.0182	0.946116	2.21409	2.30518	1.47035	1.73941	1.42295	1.35574	0.789567	0.883045	0.423398	0.959394	1.10316	1.37069	1.33897	0.598678	0.797287	0.616969	0.992747	1.20594	0.411604	1.49235	1.17105	1.01389	0.927032	1.15926	1.06217	0.594272	0.908239	0.909771	0.689465	0.619572	2.04027	1.09392	0.875535	0.748317	0.94165	0.708589	1.37956	1.20039	1.97936	0.758334	0.895886	0.494972	2.37928	0.739583	1.94379	0.531135	0.890643	1.31729	0.847395	2.52501	2.50909	1.55877	0.260019	0.877223	2.66209	1.06917	1.07277	1.39498	0.798332	0.915508	0.385321	0.311022	0.528944	0.731704	0.271685	0.182601	0.416853	0.43139	0.287644	0.425605	0.391466	0.41179	0.38403	0.429722	0.409019	0.331665	0.352753	0.517319	0.273455	0.176651	0.195646	0.351764	0.305432	0.356951	0.423497	0.496364	0.358952	0.553217	0.129788	0.514491	0.365343	0.33124	0.538195	0.577084	0.179951	2.20822	3.19549	1.19017	6.23238	0.98865	3.84232	7.15111	1.67866	1.51176	0.913997	6.96626	0.0	1.6335	1.13288	1.37292	1.38282	2.36324	5.90655	2.10332	4.15764	2.58081	1.83041	4.60919	2.37599	2.5294	0.586334	1.04428	1.14239	1.58816	0.994909	0.822348	0.658003	0.361582	1.83537	0.978634	0.779034	2.86718	0.875773	1.38816	1.36463	1.44445	0.869886	0.967991	1.08847	1.55196	0.610969	1.29782	0.41364	0.243457	0.210876	0.521936	0.433612	0.402808	0.561094	0.863158	0.532666	1.46488	0.551419	0.735334	0.442589	0.280803	1.06916	1.38816	0.634661	0.632707	0.572632	0.914572	0.587861	1.04195	1.34082	1.54925	0.311572	0.33162	0.57714	0.6485	0.434211	0.605928	0.215573	0.40161	1.21253	0.455606	0.288231	0.338656	0.428602	0.332171	0.384699	0.604047	0.440148	0.643877	1.01828	0.779358	2.00968	0.369166	0.5089	0.520352	0.759904	1.13757	1.01993	0.554506	1.35149	0.447537	0.231093	0.272903	1.08117	0.489004	0.275512	0.390653	0.764807	0.379698	0.453826	0.529311	0.78522	0.36538	0.526089	0.549571	0.340279	0.654071	0.588809	0.178146	0.194414	0.33295	0.740905	1.22178	0.616322	0.348023	0.546788	0.405788	0.612832	0.196125	0.398897	0.877804	0.232596	0.969903	1.00862	0.33175	0.848607	0.113073	0.238407	0.243892	0.284697	0.227739	0.185021	0.887299	0.694956	2.21871	0.585184	1.08951	0.906222	0.693825	1.04491	0.613955	2.16351	0.811979	1.20789	3.18473	0.60502	1.01815	1.17681	1.23556	1.46301	1.07854	3.21211	0.639907	1.74923	0.190085	1.13512
20625	ENSMUSG00000109951	Olfr601	0.0	0.0	0.0	0.0	0.0	0.0	0.0	0.0	0.0	0.0	0.0	0.0	0.0	0.0	0.0	0.0	0.0	0.0	0.0	0.0	0.0	0.0	0.0	0.0	0.0	0.0	0.0	0.0	0.0	0.0	0.0	0.0	0.0	0.0	0.0	0.0	0.0	0.0	0.0	0.0	0.0	0.0	0.0	0.0	0.0	0.0	0.0	0.0	0.0	0.0	0.0	0.0	0.0	0.0	0.0	0.0	0.0	0.0	0.0	0.0	0.0	0.0	0.0	0.0	0.0	0.0	0.0	0.0	0.0	0.0	0.0	0.0	0.0	0.0	0.0	0.0	0.0	0.0	0.0	0.0	0.0	0.0	0.0	0.0	0.0	0.0	0.0	0.0	0.0	0.0	0.0	0.0	0.0	0.0	0.0	0.0	0.0	0.0	0.0	0.0	0.0	0.0	0.0	0.0	0.0	0.0	0.0	0.0	0.0	0.0	0.0	0.0	0.0	0.0	0.0	0.0	0.0	0.0	0.0	0.0	0.0	0.0	0.0	0.0	0.0	0.0	0.0	0.0	0.0	0.0	0.0	0.0	0.0	0.0	0.0	0.0	0.0	0.0	0.0	0.0	0.0	0.0	0.0	0.0	0.0	0.0	0.0	0.0	0.0	0.0	0.0	0.0	0.0	0.0	0.0	0.0	0.0	0.0	0.0	0.0	0.0	0.0	0.0	0.0	0.0	0.0	0.0	0.0	0.0	0.0	0.0	0.0	0.0	0.0	0.0	0.0	0.0	0.0	0.0	0.0	0.0	0.0	0.0	0.0	0.0	0.0	0.0	0.0	0.0	0.0	0.0	0.0	0.0	0.0	0.0	0.0	0.0	0.0	0.0	0.0	0.0	0.0	0.0	0.0	0.0	0.0	0.0	0.0	0.0	0.0	0.0	0.0	0.0	0.0	0.0	0.0	0.0	0.0	0.0	0.0	0.0	0.0	0.0	0.0	0.0	0.0	0.0	0.0	0.0	0.0	0.0	0.0	0.0	0.0	0.0	0.0	0.0	0.0	0.0	0.0	0.0	0.0	0.0	0.0	0.0	0.0	0.0	0.0	0.0	0.0	0.0	0.0	0.0	0.0	0.0	0.0	0.0	0.0	0.0	0.0	0.0	0.0	0.0	0.0	0.0	0.0	0.0	0.0	0.0	0.0	0.0	0.0	0.0	0.0	0.0	0.0	0.0	0.0	0.0	0.0	0.0	0.0	0.0	0.0	0.0	0.0	0.0	0.0	0.0	0.0	0.0	0.0	0.0	0.0	0.0	0.0	0.0	0.0	0.0	0.0	0.0	0.0	0.0	0.0	0.0	0.0	0.0	0.0	0.0	0.0	0.0	0.0	0.0	0.0	0.0	0.0	0.0	0.0	0.0	0.0	0.0	0.0	0.0	0.0	0.0	0.0	0.0	0.0	0.0	0.0	0.0	0.0	0.0	0.0	0.0	0.0	0.0	0.0	0.0	0.0	0.0	0.0	0.0	0.0	0.0	0.0	0.0	0.0	0.0	0.0	0.0	0.0	0.0	0.0	0.0	0.0	0.0	0.0	0.0	0.0	0.0	0.0	0.0	0.0	0.0	0.0	0.0	0.0	0.0	0.0	0.0	0.0	0.0	0.0	0.0	0.0	0.0	0.0	0.0	0.0	0.0	0.0	0.0	0.0	0.0	0.0	0.0	0.0	0.0	0.0	0.0	0.0	0.0	0.0	0.0	0.0	0.0	0.0	0.0	0.0	0.0	0.0	0.0	0.0	0.0	0.0	0.0	0.0	0.0	0.0	0.0	0.0	0.0	0.0	0.0	0.0	0.0	0.0	0.0	0.0	0.0	0.0	0.0	0.0	0.0	0.0	0.0	0.0	0.0	0.0	0.0	0.0	0.0	0.0	0.0	0.0	0.0	0.0	0.0	0.0	0.0	0.0	0.0	0.0	0.0	0.0	0.0	0.0	0.0	0.0	0.0	0.0	0.0	0.0	0.0	0.0	0.0	0.0	0.0	0.0	0.0	0.0	0.0	0.0	0.0	0.0	0.0	0.0	0.0	0.0	0.0	0.0	0.0	0.0	0.0	0.0	0.0	0.0	0.0	0.0	0.0	0.0	0.0	0.0	0.0	0.0	0.0	0.0	0.0	0.0	0.0	0.0	0.0	0.0	0.0	0.0	0.0	0.0	0.0	0.0	0.0	0.0	0.0	0.0	0.0	0.0	0.0	0.0	0.0	0.0	0.0	0.0	0.0	0.0	0.0	0.0	0.0	0.0	0.0	0.0	0.0	0.0	0.0	0.0	0.0	0.0	0.0	0.0	0.0	0.0	0.0	0.0	0.0	0.0	0.0	0.0	0.0	0.0	0.0	0.0	0.0	0.0	0.0	0.0	0.0	0.0	0.0	0.0	0.0	0.0	0.0	0.0	0.0	0.0	0.0	0.0	0.0	0.0	0.0	0.0	0.0	0.0	0.0	0.0	0.0	0.0	0.0	0.0	0.0	0.0	0.0	0.0	0.0	0.0	0.0	0.0	0.0	0.0	0.0	0.0	0.0	0.0	0.0	0.0	0.0	0.0	0.0	0.0	0.0	0.0	0.0	0.0	0.0	0.0	0.0	0.0	0.0	0.0	0.0	0.0	0.0	0.0	0.0	0.0	0.0	0.0	0.0	0.0	0.0	0.0	0.0	0.0	0.0	0.0	0.0	0.0	0.0	0.0	0.0	0.0	0.0	0.0	0.0	0.0	0.0	0.0	0.0	0.0	0.0	0.0	0.0	0.0	0.0	0.0	0.0	0.0	0.0	0.0	0.0	0.0	0.0	0.0	0.0	0.0	0.0	0.0	0.0	0.0	0.0	0.0	0.0	0.0	0.0	0.0	0.0	0.0	0.0	0.0	0.0	0.0	0.0	0.0	0.0	0.0	0.0	0.0	0.0	0.0	0.0	0.0	0.0	0.0	0.0	0.0	0.0	0.0	0.0	0.0	0.0	0.0	0.0	0.0	0.0	0.0	0.0	0.0	0.0	0.006361	0.0	0.008982	0.0	0.0	0.0	0.0	0.0	0.0	0.0	0.0	0.0	0.0	0.0	0.0	0.0	0.0	0.0	0.0	0.0	0.0	0.0	0.0	0.0	0.0	0.0	0.0	0.0	0.0	0.0	0.0	0.0	0.0	0.0	0.0	0.0	0.0	0.0	0.0	0.0	0.0	0.0	0.0	0.0	0.0	0.0	0.0	0.0	0.0	0.0	0.0	0.0	0.0	0.0	0.0	0.0	0.0	0.0	0.0	0.0	0.0	0.0	0.0	0.0	0.0	0.0	0.0	0.0	0.0	0.0	0.0	0.0	0.0	0.0	0.0	0.0	0.0	0.0	0.0	0.0	0.0	0.0	0.0	0.0	0.0	0.0	0.0	0.0	0.0	0.0	0.0	0.0	0.0	0.0	0.0	0.0	0.0	0.0	0.0	0.0	0.0	0.0	0.0	0.0	0.0	0.0	0.0	0.0	0.0	0.0	0.0	0.0	0.0	0.0	0.0	0.0	0.0	0.0
20626	ENSMUSG00000093958	Gm24495	0.0	0.0	0.0	0.0	0.0	0.0	0.0	0.0	0.0	0.0	0.0	0.0	0.0	0.0	0.0	0.0	0.0	0.0	0.0	0.0	0.0	0.0	0.0	0.0	0.0	0.0	0.0	0.0	0.0	0.0	0.0	0.0	0.0	0.0	0.0	0.0	0.0	0.0	0.0	0.0	0.0	0.0	0.0	0.0	0.0	0.0	0.0	0.0	0.0	0.0	0.0	0.0	0.0	0.0	0.0	0.0	0.0	0.0	0.0	0.0	0.0	0.0	0.0	0.0	0.0	0.0	0.0	0.0	0.0	0.0	0.0	0.0	0.0	0.0	0.0	0.0	0.0	0.0	0.0	0.0	0.0	0.0	0.0	0.0	0.0	0.0	0.0	0.0	0.0	0.0	0.0	0.0	0.0	0.0	0.0	0.0	0.0	0.0	0.0	0.0	0.0	0.0	0.0	0.0	0.0	0.0	0.0	0.0	0.0	0.0	0.0	0.0	0.0	0.0	0.0	0.0	0.0	0.0	0.0	0.0	0.0	0.0	0.0	0.0	0.0	0.0	0.0	0.0	0.0	0.0	0.0	0.0	0.0	0.0	0.0	0.0	0.0	0.0	0.0	0.0	0.0	0.0	0.0	0.0	0.0	0.0	0.0	0.0	0.0	0.0	0.0	0.0	0.0	0.0	0.0	0.0	0.0	0.0	0.0	0.0	0.0	0.0	0.0	0.0	0.0	0.0	0.0	0.0	0.0	0.0	0.0	0.0	0.0	0.0	0.0	0.0	0.0	0.0	0.0	0.0	0.0	0.0	0.0	0.0	0.0	0.0	0.0	0.0	0.0	0.0	0.0	0.0	0.0	0.0	0.0	0.0	0.0	0.0	0.0	0.0	0.0	0.0	0.0	0.0	0.0	0.0	0.0	0.0	0.0	0.0	0.0	0.0	0.0	0.0	0.0	0.0	0.0	0.0	0.0	0.0	0.0	0.0	0.0	0.0	0.0	0.0	0.0	0.0	0.0	0.0	0.0	0.0	0.0	0.0	0.0	0.0	0.0	0.0	0.0	0.0	0.0	0.0	0.0	0.0	0.0	0.0	0.0	0.0	0.0	0.0	0.0	0.0	0.0	0.0	0.0	0.0	0.0	0.0	0.0	0.0	0.0	0.0	0.0	0.0	0.0	0.0	0.0	0.0	0.0	0.0	0.0	0.0	0.0	0.0	0.0	0.0	0.0	0.0	0.0	0.0	0.0	0.0	0.0	0.0	0.0	0.0	0.0	0.0	0.0	0.0	0.0	0.0	0.0	0.0	0.0	0.0	0.0	0.0	0.0	0.0	0.0	0.0	0.0	0.0	0.0	0.0	0.0	0.0	0.0	0.0	0.0	0.0	0.0	0.0	0.0	0.0	0.0	0.0	0.0	0.0	0.0	0.0	0.0	0.0	0.0	0.0	0.0	0.0	0.0	0.0	0.0	0.0	0.0	0.0	0.0	0.0	0.0	0.0	0.0	0.0	0.0	0.0	0.0	0.0	0.0	0.0	0.0	0.0	0.0	0.0	0.0	0.0	0.0	0.0	0.0	0.0	0.0	0.0	0.0	0.0	0.0	0.0	0.0	0.0	0.0	0.0	0.0	0.0	0.0	0.0	0.0	0.0	0.0	0.0	0.0	0.0	0.0	0.0	0.0	0.0	0.0	0.0	0.0	0.0	0.0	0.0	0.0	0.0	0.0	0.0	0.0	0.0	0.0	0.0	0.0	0.0	0.0	0.0	0.0	0.0	0.0	0.0	0.0	0.0	0.0	0.0	0.0	0.0	0.0	0.0	0.0	0.0	0.0	0.0	0.0	0.0	0.0	0.0	0.0	0.0	0.0	0.0	0.0	0.0	0.0	0.0	0.0	0.0	0.0	0.0	0.0	0.0	0.0	0.0	0.0	0.0	0.0	0.0	0.0	0.0	0.0	0.0	0.0	0.0	0.0	0.0	0.0	0.0	0.0	0.0	0.0	0.0	0.0	0.0	0.0	0.0	0.0	0.0	0.0	0.0	0.0	0.0	0.0	0.0	0.0	0.0	0.0	0.0	0.0	0.0	0.0	0.0	0.0	0.0	0.0	0.0	0.0	0.0	0.0	0.0	0.0	0.0	0.0	0.0	0.0	0.0	0.0	0.0	0.0	0.0	0.0	0.0	0.0	0.0	0.0	0.0	0.0	0.0	0.0	0.0	0.0	0.0	0.0	0.0	0.0	0.0	0.0	0.0	0.0	0.0	0.0	0.0	0.0	0.0	0.0	0.0	0.0	0.0	0.0	0.0	0.0	0.0	0.0	0.0	0.0	0.0	0.0	0.0	0.0	0.0	0.0	0.0	0.0	0.0	0.0	0.0	0.0	0.0	0.0	0.0	0.0	0.0	0.0	0.0	0.0	0.0	0.0	0.0	0.0	0.0	0.0	0.0	0.0	0.0	0.0	0.0	0.0	0.0	0.0	0.0	0.0	0.0	0.0	0.0	0.0	0.0	0.0	0.0	0.0	0.0	0.0	0.0	0.0	0.0	0.0	0.0	0.0	0.0	0.0	0.0	0.0	0.0	0.0	0.0	0.0	0.0	0.0	0.0	0.0	0.0	0.0	0.0	0.0	0.0	0.0	0.0	0.0	0.0	0.0	0.0	0.0	0.0	0.0	0.0	0.0	0.0	0.0	0.0	0.0	0.0	0.0	0.0	0.0	0.0	0.0	0.0	0.0	0.0	0.0	0.0	0.0	0.0	0.0	0.0	0.0	0.0	0.0	0.0	0.0	0.0	0.0	0.0	0.0	0.0	0.0	0.0	0.0	0.0	0.0	0.0	0.0	0.0	0.0	0.0	0.0	0.0	0.0	0.0	0.0	0.0	0.0	0.0	0.0	0.0	0.0	0.0	0.0	0.0	0.0	0.0	0.0	0.0	0.0	0.0	0.0	0.0	0.0	0.0	0.0	0.0	0.0	0.0	0.0	0.0	0.0	0.0	0.0	0.0	0.0	0.0	0.0	0.0	0.0	0.0	0.0	0.0	0.0	0.0	0.0	0.0	0.0	0.0	0.0	0.0	0.0	0.0	0.0	0.0	0.0	0.0	0.0	0.0	0.0	0.0	0.0	0.0	0.0	0.0	0.0	0.0	0.0	0.0	0.0	0.0	0.0	0.0	0.0	0.0	0.0	0.0	0.0	0.0	0.0	0.0	0.0	0.0	0.0	0.0	0.0	0.0	0.0	0.0	0.0	0.0	0.0	0.0	0.0	0.0	0.0	0.0	0.0	0.0	0.0	0.0	0.0	0.0	0.0	0.0	0.0	0.0	0.0	0.0	0.0	0.0	0.0	0.0	0.0	0.0	0.0	0.0	0.0	0.0	0.0	0.0	0.0	0.0	0.0	0.0	0.0	0.0	0.0	0.0	0.0	0.0	0.0	0.0	0.0	0.0	0.0	0.0	0.0	0.0	0.0	0.0	0.0	0.0	0.0	0.0	0.0	0.0	0.0	0.0	0.0	0.0	0.0	0.0	0.0	0.0	0.0	0.0	0.0	0.0	0.0	0.0	0.0
20627	ENSMUSG00000039095	En2	0.015724	0.005488	0.0	0.010977	0.015266	0.011899	0.009784	0.019275	0.011722	0.022837	0.010525	0.0	0.015682	0.0166	0.0	0.016431	0.01357	0.006894	0.008039	0.008426	0.0	0.0	0.0	0.0	0.008102	0.0	0.0	0.0	0.008924	0.007581	0.0	0.015416	0.00799	0.0	0.0	0.007474	0.0	0.008785	0.0	0.0	0.007506	0.023581	0.0	0.0	0.0	0.0	0.007293	0.0	0.008483	0.007477	0.014783	0.0	0.024277	0.006714	0.006583	0.016194	0.0071	0.009676	0.00619	0.0	0.0	0.0	0.01526	0.020652	0.0	0.00777	0.016971	0.0	0.00765	0.0	0.0	0.0	0.0	0.01662	0.015892	0.0	0.0	0.022809	0.032877	0.0	0.017791	0.0	0.0	0.0	0.0	0.065197	0.015843	0.0	0.023069	0.0	0.026365	0.0	0.0	0.016604	0.015425	0.027265	0.02812	0.007323	0.02451	0.025112	0.015	0.041244	0.01543	0.047313	0.007009	0.015349	0.024003	0.0	0.003249	0.0067	0.0	0.016571	0.012527	0.014346	0.028178	0.0	0.003556	0.0	0.022199	0.006644	0.003505	0.007116	0.003213	0.022979	0.016176	0.003879	0.003469	0.004483	0.052466	0.021767	0.01991	0.013088	0.018928	0.029079	0.005418	0.016516	0.018553	0.011612	0.0	0.0	0.0	0.0	0.0	0.0	0.0	0.0	0.03289	0.010492	0.0	0.0	0.0	0.10492	0.011339	0.010282	0.094143	0.104593	0.0	0.023682	0.014882	0.016092	0.0	0.0	0.0	0.0	0.0	0.0	0.0	0.0	0.0	0.0	0.045354	0.067491	0.042177	0.069264	0.091	0.076533	0.031011	0.010082	0.017561	0.01012	0.0	0.071476	0.020049	0.0	0.019064	0.0	0.01484	0.0	0.0	0.026384	0.0	0.007674	0.0	0.013487	0.009084	0.0	0.025933	0.0	0.0	0.0	0.014227	0.0	0.007357	0.0	0.011219	0.0	0.0	0.0	0.0	0.0	0.0	0.0	0.0	0.0	0.0	0.0	0.0	0.0	0.009009	0.0	0.009386	0.0	0.0	0.0	0.012954	0.010213	0.0	0.0	0.010593	0.0	0.0	0.035636	0.0	0.0	0.0	0.0	0.006568	0.014032	0.0	0.006739	0.008773	0.009675	0.0	0.032417	0.0	0.009663	0.019689	0.01993	0.014324	0.0	0.0	0.037524	0.01704	0.012742	0.055759	0.045243	0.011356	0.017475	0.007887	0.006024	0.0	0.0	0.0	0.0	0.0	0.0	0.055936	0.0	0.076443	0.082815	0.0	0.0	0.0	0.0	0.028738	0.023619	0.0	0.0	0.0	0.0	0.0	0.0	0.008482	0.0	0.0	0.0	0.00467	0.0	0.0	0.004988	0.0	0.0	0.0	0.0	0.0	0.0	0.0	0.0	0.0	0.0	0.009392	0.0	0.0	0.0	0.005265	0.008705	0.0	0.0	0.004137	0.0	0.0	0.0	0.0	0.0	0.0	0.0	0.0	0.0	0.0	0.0	0.0	0.0	0.0	0.0	0.0	0.0	0.0	0.0	0.0	0.0	0.0	0.0	0.0	0.0	0.0	0.0	0.0	0.03977	0.033735	0.0	0.0	0.040229	0.0	0.0	0.0	0.0	0.0	0.0	0.0	0.027253	0.0	0.0	0.0	0.010599	0.011432	0.0	0.0	0.013428	0.0	0.0	0.0	0.013684	0.0	0.004803	0.003575	0.009141	0.006058	0.002878	0.012699	0.008328	0.014059	0.011768	0.00875	0.007949	0.006789	0.00546	0.005161	0.017093	0.020188	0.011282	0.005809	0.034263	0.019818	0.02206	0.0	0.014288	0.0	0.026371	0.0	0.0	0.009192	0.015584	0.008801	0.02046	0.019992	0.015197	0.014949	0.006474	0.010031	0.030539	0.010732	0.005822	0.0	0.021884	0.029659	0.018216	0.027332	0.0	0.011546	0.010435	0.019322	0.026461	0.02518	0.01873	0.0	0.010934	0.007635	0.028338	0.007419	0.016388	0.005535	0.006139	0.0	0.0	0.005374	0.0	0.0	0.0	0.005727	0.0	0.0	0.0	0.0	0.0	0.0	0.0	0.0	0.0	0.0	0.0	0.0	0.0	0.006458	0.0	0.0	0.0	0.0	0.0	0.03118	0.0	0.039396	0.0	0.0	0.013403	0.031571	0.046598	0.016478	0.025818	0.016819	0.066658	0.024136	0.004235	0.004014	0.064351	0.018055	0.019922	0.027387	0.031618	0.0	0.0	0.0	0.0	0.008329	0.012722	0.009914	0.0	0.010905	0.024989	0.006139	0.004086	0.020499	0.019952	0.00522	0.014689	0.016752	0.0	0.005975	0.00812	0.00325	0.014234	0.016329	0.0	0.009992	0.010808	0.009812	0.005402	0.00981	0.024755	0.0	0.079214	0.027464	0.046843	0.052564	0.040562	0.026669	0.023262	0.05224	0.038906	0.02978	0.068294	0.079755	0.021602	0.139698	0.088597	0.062269	0.05695	0.0767	0.045415	0.033318	0.024709	0.055388	0.05441	0.007797	0.019537	0.0	0.010871	0.035654	0.0	0.0	0.02123	0.015238	0.011559	0.005892	0.021691	0.007575	0.020769	0.031948	0.036824	0.011275	0.006185	0.020776	0.0	0.0	0.007358	0.0	0.0	0.0	0.005879	0.025846	0.0	0.00674	0.031919	0.015032	0.016567	0.02102	0.024956	0.014518	0.003545	0.013613	0.024156	0.030831	0.017053	0.007895	0.076886	0.009691	0.006331	0.03896	0.012302	0.004252	0.010494	0.014195	0.005721	0.002119	0.020913	0.051147	0.003386	0.015888	0.028509	0.0	0.009704	0.0	0.009729	0.0	0.012503	0.012155	0.015063	0.020754	0.0	0.016133	0.0	0.020739	0.0	0.027035	0.0	0.029552	0.0	0.0	0.0	0.01375	0.0	0.0	0.014088	0.0	0.005276	0.0	0.003894	0.009637	0.0	0.0	0.004641	0.0	0.006394	0.0	0.0	0.005758	0.004811	0.0	0.005311	0.0	0.0	0.0	0.004844	0.0	0.0	0.003328	0.0	0.0	0.007707	0.004391	0.0	0.006203	0.0	0.0	0.0	0.0	0.0	0.0	0.015187	0.005238	0.027401	0.053401	0.024696	0.044865	0.017052	0.060375	0.030974	0.014765	0.015665	0.025517	0.017462	0.0	0.046121	0.03838	0.069335	0.045264	0.039158	0.040883	0.036872	0.085789	0.073756	0.030804	0.084545	0.053718	0.0	0.005314	0.0	0.007883	0.0	0.013492	0.0	0.013075	0.0	0.005274	0.011158	0.0	0.0	0.022594	0.009094	0.0	0.007655	0.005879	0.0	0.006024	0.0	0.028077	0.0	0.005872	0.008331	0.007722	0.005119	0.008345	0.001077	0.004578	0.0	0.0	0.003572	0.0	0.024854	0.002901	0.003214	0.00365	0.009233	0.0	0.0	0.0	0.0	0.003999	0.004538	0.0	0.017623	0.0	0.0	0.0	0.0	0.0	0.0	0.0	0.0	0.0	0.009932	0.0	0.0	0.0	0.0	0.0	0.0	0.0	0.0	0.03338	0.006766	0.012129	0.017226	0.026526	0.0	0.011672	0.011986	0.005695	0.005927	0.010839	0.0	0.0	0.0	0.007836	0.006452	0.013116	0.038104	0.023118	0.0	0.008832	0.0	0.0	0.0	0.0	0.007771	0.0	0.00576	0.015265	0.00806	0.0	0.0	0.0	0.0	0.0	0.0	0.0	0.0	0.080735	0.02905	0.0	0.0	0.026609	0.0	0.088065	0.0	0.051733	0.003272	0.0	0.0	0.0	0.0	0.0	0.016769	0.0	0.0	0.0	0.012687	0.008033	0.0	0.00855	0.028619	0.0	0.008417	0.008776	0.013277	0.030445	0.0	0.011551	0.0	0.008875	0.032357	0.0	0.028946	0.0	0.009554	0.019155
20628	ENSMUSG00000082978	Rpsa-ps11	0.189466	0.22889	0.242821	0.246585	0.305066	0.256645	0.174277	0.179482	0.207398	0.141568	0.217962	0.254711	0.078228	0.040864	0.040307	0.041432	0.06833	0.0	0.077942	0.122025	0.084056	0.039402	0.0349	0.070499	0.0	0.04332	0.0	0.130716	0.0	0.07649	0.036819	0.0	0.039832	0.07808	0.038583	0.0	0.040645	0.0	0.076708	0.0	0.0	0.080854	0.122739	0.127774	0.111518	0.075234	0.0	0.083039	0.086671	0.038146	0.071431	0.0	0.0	0.199926	0.130617	0.0	0.073484	0.034229	0.030603	0.0	0.0	0.0	0.117791	0.068663	0.081387	0.038221	0.041388	0.0	0.0	0.0	0.096942	0.073089	0.040311	0.041925	0.039351	0.117794	0.165109	0.0	0.252992	0.0	0.092464	0.119989	0.041926	0.0	0.039333	0.143223	0.038863	0.108483	0.0	0.032749	0.134817	0.064741	0.362385	0.242833	0.056652	0.073244	0.086107	0.15546	0.05535	0.063929	0.066619	0.090068	0.334175	0.065671	0.043114	0.189126	0.316965	0.144212	0.060615	0.087692	0.080277	0.0	0.036769	0.39809	0.107719	0.046693	0.272725	0.054346	0.066109	0.29718	0.193652	0.021454	0.236446	0.112396	0.158814	0.087425	0.060382	0.382928	0.0	0.043451	0.042198	0.099341	0.418637	0.296543	0.028888	0.029821	0.019758	0.054064	0.123793	0.146577	0.157838	0.072857	0.071836	0.173381	0.135922	0.180297	0.0	0.049595	0.0	0.0	0.0	0.0	0.052279	0.0	0.0	0.0	0.0	0.0	0.077499	0.089731	0.263739	0.0	0.0	0.0	0.088616	0.0	0.0	0.088192	0.0	0.081771	0.0	0.0	0.0	0.0	0.0	0.097953	0.0	0.0	0.0	0.0	0.0	0.0	0.117953	0.187059	0.0	0.15607	0.329014	0.0	0.130436	0.307185	0.428825	0.195258	0.196101	0.1294	0.066002	0.195591	0.060564	0.400448	0.081415	0.122748	0.087513	0.297709	0.376792	0.219015	0.155086	0.062934	0.172399	0.414335	0.130148	0.469993	1.25926	0.234868	0.411282	0.231804	0.474894	0.0	0.0	0.0	0.41238	0.414467	0.126928	0.0	0.0	0.684988	0.140505	0.131628	0.104908	0.205903	0.312414	0.182541	0.076248	0.0	0.231453	0.235028	0.159187	0.098277	0.252733	0.141297	0.095995	0.070019	0.323635	0.324252	0.117983	0.0	0.0	0.063086	0.079598	0.0	0.049687	0.0	0.041466	0.0	0.0	0.0	0.036078	0.0	0.0	0.0	0.054776	0.0	0.0	0.0	0.0	0.0	0.0	0.0	0.0	0.0	0.0	0.0	0.0	0.0	0.0	0.0	0.0	0.0	0.0	0.068137	0.090753	0.0	0.287774	0.073969	0.0	0.0	0.218677	0.308992	0.0	0.081969	0.0	0.0	0.099978	0.0	0.0	0.07958	0.192305	0.176382	0.0	0.0	0.198524	0.191654	0.071153	0.069248	0.255268	0.211866	0.108757	0.200618	0.097669	0.079154	0.068796	0.0	0.147928	0.0	0.140646	0.0	0.0	0.104605	0.0	0.0	0.249571	0.0	0.375122	0.0	0.0	0.130552	0.0	0.0	0.0	0.14659	0.0	0.0	0.207341	0.0	0.10103	0.113047	0.0	0.0	0.0	0.0	0.0	0.0	0.145552	0.0	0.0	0.127718	0.0	0.0	0.0	0.091527	0.090889	0.133725	0.0	0.0	0.0	0.09173	0.0	0.0	0.0	0.0	0.0	0.0	0.0	0.0	0.0	0.028883	0.028795	0.041207	0.048802	0.02362	0.04577	0.038805	0.040523	0.051602	0.024408	0.015953	0.014747	0.0	0.032598	0.070092	0.034676	0.0	0.038663	0.0	0.0	0.02996	0.0	0.0	0.128228	0.0	0.0	0.114982	0.062629	0.027966	0.0	0.098197	0.0	0.0	0.0	0.0	0.0	0.044595	0.0	0.0	0.038942	0.035984	0.0	0.075836	0.041506	0.060055	0.051696	0.0	0.06052	0.10901	0.0	0.0	0.046161	0.0	0.0	0.045021	0.0	0.037925	0.036289	0.041856	0.0	0.0	0.385339	0.0	0.272149	0.169897	0.297131	0.512738	0.444372	0.702891	0.401007	1.20298	0.152139	0.0	0.907128	0.75976	0.402232	0.173887	0.274641	0.17069	0.491449	0.381495	0.275788	0.0	0.350911	0.0	0.0	0.0	0.0	0.220871	0.0	0.297847	0.0	0.08108	0.0	0.0	0.0	0.023291	0.098161	0.050955	0.025462	0.02563	0.0	0.051281	0.069802	0.190627	0.148219	0.0	0.124598	0.096093	0.0	0.284098	0.0	0.0	0.029041	0.208798	0.0	0.382213	0.047657	0.175935	0.028128	0.176883	0.263628	0.028064	0.061255	0.0	0.236157	0.0	0.056722	0.0	0.217275	0.201694	0.193752	0.113566	0.343208	0.355562	0.14394	0.0	0.033598	0.056107	0.116072	0.017552	0.058963	0.032175	0.041777	0.054332	0.038329	0.018822	0.04765	0.076453	0.021921	0.054047	0.028838	0.019744	0.0	0.046743	0.045758	0.067492	0.041399	0.041609	0.025354	0.097404	0.049305	0.214783	0.0	0.073142	0.082228	0.18762	0.14086	0.059716	0.0	0.0	0.046738	0.0	0.0	0.0	0.029724	0.0	0.0	0.035754	0.032769	0.0	0.0	0.0	0.0	0.0	0.0	0.0	0.0	0.0	0.0	0.0	0.0	0.0	0.0	0.0	0.0	0.0	0.0	0.0	0.0	0.0	0.038386	0.0	0.0	0.0	0.0	0.0	0.0	0.0	0.0	0.0	0.056149	0.0	0.018252	0.0	0.205872	0.30832	0.144782	0.188547	0.187484	0.431601	0.096938	0.120173	0.221546	0.128054	0.364438	0.190638	0.0	0.178985	0.247559	0.066383	0.086824	0.145912	0.055532	0.0	0.128765	0.197048	0.049302	0.196608	0.067485	0.08672	0.25335	0.118207	0.111104	0.354912	0.092372	0.045726	0.188987	0.099007	0.078184	0.232142	0.052733	0.149713	0.107847	0.090347	0.0	0.151583	0.127413	0.0	0.25372	0.105768	0.096346	0.069692	0.056438	0.089878	0.0	0.0	0.0	0.105529	0.0	0.088696	0.0	0.0	0.084637	0.057483	0.0	0.219464	0.090821	0.052728	0.145144	0.213263	0.046452	0.050241	0.048096	0.10161	0.054543	0.11143	0.0	0.05071	0.10141	0.055508	0.093517	0.050329	0.123445	0.047106	0.097677	0.352596	0.228999	0.055697	0.085939	0.091103	0.047993	0.067551	0.065036	0.216322	0.08924	0.055481	0.187379	0.047119	0.175279	0.080177	0.213244	0.0	0.055099	0.06842	0.194337	0.133778	0.0	0.0	0.0	0.182222	0.117476	0.057867	0.02116	0.016322	0.028207	0.029528	0.008066	0.012451	0.0	0.0	0.0	0.059219	0.0	0.181255	0.023957	0.102703	0.0	0.0	0.0	0.035369	0.0	0.032246	0.0	0.0	0.034745	0.059255	0.0	0.394161	0.0	0.0	0.0	0.0	0.196262	0.163258	0.0	1.60165	0.143077	1.01525	0.428464	0.0	0.218301	0.586567	0.0	0.197274	0.178289	0.199542	0.334278	0.087777	0.056856	0.112955	0.37503	0.374282	0.232675	0.225506	0.047881	0.53175	0.0	0.0	0.055604	0.0	0.077755	0.0	0.0	0.0	0.0	0.038525	0.0	0.057988	0.0	0.051699	0.045369	0.067798	0.0	0.0	0.0	0.0	0.0	0.0	0.0	0.0	0.0	0.0	0.0	0.0	0.0	0.0	0.0	0.0	0.0	0.0	0.0	0.054019	0.0	0.0	0.037007	0.0	0.0	0.0	0.1385	0.147683	0.0	0.16833	0.0	0.0	0.148841	0.0	0.162124	0.163811	0.0	0.0	0.162134	0.0	0.294145	0.0	0.15231	0.363071	0.0	0.0	0.0	0.0	0.150459
20629	ENSMUSG00000005501	Usp40	5.07772	4.68777	4.5346	3.96479	4.33182	3.86218	3.9817	4.25823	4.45599	3.65772	3.47837	3.56526	7.66692	7.62676	6.46863	7.09143	7.04563	7.99142	8.04665	7.23951	7.55397	7.83178	6.94918	7.01119	7.29807	7.71485	8.36311	8.45258	7.92543	7.14311	6.78893	7.61547	7.49195	7.7528	6.8671	7.98324	7.74556	7.55623	6.19691	0.60143	7.66903	7.45511	8.10937	7.13791	7.06252	6.84045	7.25033	8.79887	5.99761	7.46666	5.56644	6.96007	7.48002	6.58127	7.15143	6.79858	7.22709	2.77557	6.50645	7.05807	6.64466	6.38804	5.87949	6.45045	7.64201	6.91085	7.19293	7.57866	6.58705	7.04849	6.74841	8.21171	5.69979	7.34978	8.18305	7.48551	6.95933	6.17794	6.08681	7.47267	6.59953	7.71899	7.10194	7.61406	7.6546	7.4169	8.16083	7.44007	7.88329	4.95482	4.98407	4.4582	4.18684	4.20559	4.2721	3.83183	4.10341	3.41099	4.03339	3.64069	4.25325	3.90813	4.96744	4.19913	4.11055	4.28402	3.86457	3.90455	3.9339	3.65752	3.36857	4.00568	2.26364	3.4585	4.62989	4.94113	4.46249	3.2415	3.46986	4.26898	3.90793	4.54656	3.69143	5.88844	3.47379	4.87195	4.26902	4.24102	3.97472	4.74424	3.43987	3.41408	4.4498	3.96572	4.49559	4.87549	3.22841	7.43297	8.00603	2.86663	7.65432	8.55965	7.16858	7.68028	6.55827	6.57493	8.85553	6.16437	8.13095	8.29726	6.2201	5.63768	6.79778	4.85295	7.23857	6.39572	6.74588	7.98854	2.37248	5.40506	5.55281	4.88747	1.36395	5.91492	5.74874	2.22495	4.28614	5.23452	6.31702	6.38404	7.13992	8.17373	9.1416	6.18844	8.03075	9.25905	9.95817	9.15449	7.57509	8.7044	9.02056	6.34219	3.9778	4.56574	4.26109	4.61317	3.90511	5.04264	4.55133	4.44327	4.98642	5.87889	4.41063	3.56311	5.01007	3.95475	4.27904	4.53673	4.74711	4.45751	3.84868	3.61381	5.45494	5.00645	4.37411	5.63097	9.59017	6.88248	5.76089	6.21312	8.24412	6.94528	7.33385	3.48809	6.65552	2.69102	7.53474	10.6551	7.46805	6.53448	6.19552	4.79365	8.08601	11.237	6.09366	5.20701	5.18623	5.0129	6.48114	4.90645	5.71657	5.97684	5.07972	6.77036	5.36564	4.98833	5.10631	6.04011	5.33278	5.06059	4.92392	5.50098	6.6966	6.49861	8.4179	7.70294	6.43666	5.85889	9.10161	4.19255	9.57444	7.13701	9.44438	6.75306	7.75104	7.11851	7.37197	8.93212	7.15946	5.84485	6.37683	6.77975	7.98411	6.77487	7.39374	6.71419	8.67316	8.27815	6.88672	7.11742	8.81405	7.23232	6.80986	8.07699	7.29772	5.85221	6.52892	2.45467	2.79719	2.68043	1.87603	2.35186	2.61679	2.22999	2.47178	2.5186	2.3327	2.70406	2.58383	2.32796	2.50275	2.77137	2.50045	2.48474	2.17183	2.84569	2.61252	2.43237	2.52447	2.23872	2.9783	2.73228	2.97136	2.37533	1.68066	2.74004	2.72518	1.98395	2.58655	6.26595	5.28198	3.70521	5.34167	5.63605	3.3556	6.14661	5.11775	4.5039	5.8361	4.74374	4.37577	9.474	6.44897	6.52695	7.0198	6.76701	5.10846	8.45047	8.11036	8.96325	6.10305	8.01782	6.85178	4.93797	6.87694	8.32889	7.7309	6.4942	7.55272	7.44555	9.90816	8.21578	8.07803	8.35741	5.95406	4.64772	4.5074	4.16541	3.98962	5.00788	3.84465	5.22306	5.41073	4.73419	4.03471	4.05918	4.48043	4.78064	4.97857	4.50559	4.30945	4.31686	4.11801	4.00953	4.17844	3.49639	3.4821	2.89764	5.06536	4.08823	3.50722	3.50689	2.94294	4.11723	3.29588	7.2581	6.09676	4.73244	5.33892	6.36911	7.14045	6.95656	6.38424	5.56677	6.25533	5.94842	7.82491	7.28111	6.37168	6.11058	5.47438	7.28408	6.12949	6.06042	5.53638	6.74344	5.72213	6.1661	7.45637	5.53725	5.58516	6.97679	6.16475	7.37514	7.02854	5.06929	5.93558	6.80573	5.81396	6.07786	6.88395	5.99069	5.93921	6.19062	5.78948	5.98787	6.79818	5.84958	5.91415	5.94013	5.63462	6.01336	6.42187	0.926593	0.848306	0.986591	0.95993	1.15204	1.15516	0.933174	1.21805	0.824205	0.910826	1.14989	0.864646	1.60765	1.03021	1.19043	0.770334	0.798554	0.954623	0.951471	1.1456	1.25014	1.4731	0.992889	0.749536	5.34112	4.32719	5.81309	5.81984	5.46474	5.51523	6.61207	4.54617	6.40153	6.48012	5.97689	6.22697	7.70383	7.71242	7.9595	6.2082	5.30946	6.75189	5.17128	6.22554	7.34301	6.87573	6.93275	7.5849	7.14424	7.12291	7.92009	6.8873	4.94261	4.79145	3.62433	4.54846	3.72	3.08459	4.14752	4.20442	4.57974	4.11012	4.44346	4.63643	5.53242	3.20157	4.26344	3.91724	3.70715	5.04718	5.03897	4.0581	4.30671	4.17251	3.70574	3.2866	9.9647	7.61675	9.34318	11.3582	7.85248	8.8815	8.8984	12.1507	9.61978	8.84372	9.46622	9.72815	8.09615	9.44726	8.63963	7.61174	10.4653	7.99908	8.9376	8.46581	7.42265	9.38002	8.70788	6.5395	9.21004	10.3787	9.21896	9.02515	10.1036	5.60015	11.1206	12.2262	7.84832	7.95519	6.06309	7.24387	7.05348	5.83582	5.60151	4.62894	6.39574	4.77565	6.42001	5.81917	5.06284	8.30284	6.74626	4.90742	7.1371	5.86359	4.70806	4.20175	6.23461	2.3687	5.34283	5.37944	3.37893	7.73318	5.75974	3.51346	4.66235	6.11957	3.67535	4.42135	7.14313	6.66305	4.35783	5.19102	4.02422	5.51449	4.27612	4.44418	6.42477	4.5007	2.09677	7.43912	4.74403	4.68826	3.96024	9.6401	6.68067	12.9461	12.6855	12.0811	11.4833	12.2949	12.9311	10.3225	11.0934	12.9353	9.13896	9.90432	11.6653	14.5275	13.0823	12.3067	8.98144	9.71213	10.4193	12.6233	8.56541	9.19073	11.971	11.1854	3.9626	3.11659	2.9329	4.91943	6.84163	4.39046	4.49988	4.52881	5.04797	4.33727	4.29329	5.84482	3.25534	4.10018	4.03676	4.53357	3.85977	5.67869	4.5117	5.40454	4.83099	5.21595	5.78798	5.80579	4.412	3.70464	2.93651	3.95597	3.17004	3.9651	3.395	3.58016	3.24152	4.10657	3.24225	3.25063	8.92583	8.02823	9.19941	7.51211	6.97978	8.26824	9.40756	9.58341	10.0254	9.03191	10.2556	0.0	8.33547	7.86005	7.51104	10.0307	9.02739	8.76385	9.99347	10.0145	8.68223	8.27449	8.73935	8.69194	0.867338	1.96618	2.36881	4.82132	2.70581	2.10601	3.09402	2.43456	1.91874	2.38651	6.49237	2.80073	1.46532	3.1482	2.07663	1.50848	2.14065	3.32277	2.42739	2.83824	3.62746	2.2092	3.13076	2.63992	1.62764	2.39121	1.82743	1.99906	1.22538	6.57744	8.67931	5.79249	5.94936	6.04664	7.44411	4.08363	4.09921	5.85969	7.26593	4.67761	5.63094	3.91096	6.86243	4.86775	5.31728	6.09582	6.02417	8.26612	5.99631	5.22675	1.68494	10.0039	1.60542	8.44045	8.41829	8.48318	7.9546	6.07869	8.92033	7.32318	8.72399	5.36535	7.89787	2.24595	5.68434	4.1256	4.32029	2.97457	4.3894	4.26152	2.88371	2.49234	3.48767	2.73129	2.03463	3.73013	0.723408	6.31196	7.4391	6.55086	7.0114	6.33608	6.78411	5.49132	5.39668	9.14897	7.6846	5.93761	8.54223	7.05388	9.4759	6.12266	7.10662	6.7917	7.00437	8.21912	8.45105	8.70961	8.10098	8.06214	7.47809	7.67879	5.94735	6.73891	6.98944	6.13485	6.13105	7.28222	8.30381	8.00828	8.79951	7.32513	2.45576	2.54186	3.28671	3.26916	2.91801	2.52707	2.81121	2.2623	3.80414	4.11502	4.56739	1.82203	3.767	2.26581	3.37473	3.4602	1.78902	2.48317	4.00127	2.78328	3.3092	3.92589	3.41989	2.96078	4.51071	3.54096	2.99879	4.34747	2.77451	2.49483
20630	ENSMUSG00000041688	Amot	1.44693	1.05517	1.31339	1.17381	1.1358	1.11154	1.21449	1.45698	1.04993	1.0309	1.03604	0.852182	1.38635	1.53342	1.94867	1.20818	1.18385	1.20935	1.93816	1.54009	1.12301	1.53894	1.26351	1.28178	1.40158	1.79235	2.15938	2.7062	1.64961	1.1572	1.741	1.3657	1.04944	1.67642	0.904945	1.45809	1.21778	2.33426	1.95429	0.20352	1.54687	0.877198	1.39717	1.29738	1.44135	1.62584	1.75167	1.54884	1.89282	2.55248	1.23016	1.32838	1.58301	2.13228	1.53503	1.18553	1.71064	0.37232	1.38599	1.38145	1.29523	1.57518	1.3401	1.59886	1.46676	1.34752	2.04091	1.33819	1.36071	1.57301	1.72641	1.5074	1.10532	2.03851	1.63621	2.18103	1.77961	1.38655	1.43904	1.46439	1.20439	1.58161	2.36982	1.83305	1.63671	1.08184	1.70375	1.08882	1.80508	1.09082	1.64492	1.40743	1.48377	1.35871	1.14642	0.822591	1.55437	1.36651	1.11159	1.15482	1.89002	0.894534	1.52397	1.03572	1.23891	1.73467	1.63704	1.37947	1.41144	0.631654	1.28161	1.00927	0.71723	1.72176	1.39044	1.89083	1.5668	1.34379	1.70154	1.10043	1.27718	1.18088	1.05778	1.86875	1.18904	1.59681	1.54105	1.98036	1.04622	1.59898	0.888672	1.05913	1.51666	1.24422	1.31719	1.29568	1.00887	1.13091	1.223	1.2946	1.33462	1.47089	1.48421	1.54752	0.917295	1.12449	1.74215	1.82782	1.8342	2.28938	2.31263	1.13543	1.38761	1.38221	1.81862	1.4124	1.90916	2.24841	1.35644	2.4156	1.57026	2.12825	0.849126	2.27899	2.01737	1.80132	1.9552	2.2011	2.24998	2.39264	2.033	2.04338	1.98001	1.56857	2.19937	3.08785	2.34196	2.95866	2.78886	2.21984	2.36808	2.06498	0.838922	0.839489	1.13538	1.19176	0.755017	1.76639	1.26145	0.859072	1.57063	1.01045	1.14309	1.04508	1.11399	1.10366	1.04952	1.15686	1.23131	0.988805	0.8979	0.857433	1.06983	1.07449	0.994354	1.05392	0.754506	0.557009	0.739882	0.705821	0.891883	1.1199	0.697266	0.378313	0.754562	0.355797	0.628579	0.954471	0.655318	0.635346	0.598739	1.79166	0.936522	0.794567	1.22911	1.46266	1.45354	0.767078	1.4336	0.678985	1.23266	1.18376	1.5578	1.14217	1.09927	1.24752	1.03775	1.52665	1.08284	0.833091	1.38427	1.24554	1.6049	1.75549	2.74855	3.0671	2.02976	1.71909	3.12232	1.02479	3.58292	1.49385	3.19242	2.40198	2.06644	3.1532	2.22322	3.52116	2.07504	1.18449	1.38591	1.95422	1.34266	2.26804	1.7404	1.45165	1.53393	1.9379	1.42962	1.62104	1.32567	2.51196	1.05311	3.1389	1.72585	1.11545	2.1168	0.942457	0.89134	0.826843	1.01889	1.20087	1.24077	1.28191	1.05703	0.904556	0.772605	1.19439	1.20128	1.22191	0.928845	0.994979	0.831912	1.08896	0.817264	0.993311	1.31505	0.864881	0.740486	0.970409	1.11034	1.2093	1.19279	0.758575	0.913633	1.14595	1.09637	1.03262	1.3179	1.52904	1.19499	1.01338	1.46816	1.33241	0.81354	1.14034	0.9356	0.957101	1.213	0.985301	0.83875	2.03846	0.95496	1.16396	1.73981	1.44707	0.59293	1.87696	1.10657	1.6449	1.44202	1.63036	1.73171	1.23539	1.23738	1.04085	1.25296	1.1353	2.51522	1.5437	1.25158	1.73701	2.09558	1.54154	1.76027	0.944626	1.39807	0.837374	1.22358	1.16582	0.658175	1.9462	0.887234	1.04849	1.35911	1.09117	0.968047	1.28746	1.09197	1.51041	0.931124	1.1362	0.670212	1.22011	1.26932	1.00225	1.70351	1.23918	1.64682	1.2212	1.3152	1.45109	1.01618	1.49687	0.842695	1.32416	1.25645	1.07518	1.2355	1.80778	1.56753	2.17868	1.83085	1.2974	1.36442	5.0546	1.71412	1.77662	1.15609	2.12242	1.19643	1.8808	1.28421	1.14433	1.20657	1.31117	1.89322	1.19124	1.78128	1.00282	1.43034	1.39762	1.77704	1.33669	1.50779	1.22185	1.75685	1.28731	1.16256	1.54029	1.58746	1.66838	1.821	1.67018	1.56811	1.38076	1.40336	1.21027	1.35303	1.75385	1.51925	1.70174	1.05616	0.021634	0.003801	0.040508	0.014053	0.024753	0.019125	0.014265	0.03859	0.030878	0.023964	0.015104	0.055206	0.014844	0.009233	0.032983	0.045562	0.009734	0.0	0.0226	0.024269	0.009693	0.0	0.040539	0.023459	1.02939	0.837999	2.05921	1.23036	1.74363	1.18176	1.38604	1.10929	2.03713	1.80408	1.57468	1.28306	1.52383	1.64136	1.36377	1.68144	1.29329	1.34337	1.37401	1.83909	2.3516	1.37219	1.8699	2.01287	1.61215	1.65925	1.88085	2.00636	1.36055	1.10596	1.05317	1.02224	1.47071	1.03333	2.08768	1.13714	1.2432	0.939711	1.56387	1.12186	1.12173	1.00898	1.08453	1.07332	1.44321	1.34182	1.25729	0.918027	1.9403	2.11472	1.75334	1.06899	2.45237	1.49384	2.16088	2.4496	1.97802	1.80872	1.79234	3.78786	2.42409	1.84785	2.11713	2.34038	2.39453	1.92704	2.2674	1.48761	2.30353	2.27561	1.66608	2.32342	1.72063	2.20461	1.77258	1.44579	1.91445	1.37424	1.42712	1.26847	1.00507	1.12874	1.45611	1.38707	0.896031	3.05665	1.9999	2.53276	2.61877	1.67423	1.95629	1.922	2.32759	1.64903	2.1441	1.88764	1.41943	2.5653	1.78751	2.1975	2.42583	1.39044	1.08958	1.31457	2.36898	1.16514	2.04428	2.22269	1.63751	2.88015	1.63163	1.03593	1.5656	2.09344	1.61097	1.5333	2.18171	2.46939	1.94469	1.65851	2.23832	1.95487	1.51888	1.23855	2.40868	1.53169	0.728388	2.44152	2.04771	1.9206	1.56022	1.33475	0.768533	1.42501	1.49557	1.33366	0.990087	1.50351	0.823139	1.32071	0.928371	1.647	1.04752	1.35376	1.56372	1.39105	0.697856	1.42178	1.61347	1.04256	1.27298	1.64181	1.09781	1.02934	1.59501	0.744564	1.28495	1.53787	0.781341	2.15124	2.40521	1.43208	0.975346	2.01677	1.1705	1.46328	0.845944	2.05052	1.43993	1.43368	1.85921	1.33897	1.47235	1.65821	1.06892	1.20015	1.06363	0.797125	1.21858	1.15834	0.790803	0.834663	1.26118	1.07618	1.13431	0.932938	0.724593	0.994591	0.842823	1.6176	0.579925	0.789135	3.44462	2.55748	3.12102	3.30525	2.75543	3.27265	2.77756	3.81754	3.15464	2.91505	3.30631	0.0	3.46484	2.84096	2.91594	3.19799	3.10035	2.76145	3.54871	3.44166	2.47854	2.38795	2.45208	3.97503	0.026902	0.328957	0.246421	1.14094	0.314724	0.316579	0.571404	0.895762	0.543076	0.18579	0.918437	0.205568	0.16083	0.569593	0.207992	0.189219	0.471672	0.791818	0.282946	0.493527	0.742125	0.469255	0.410579	0.828535	0.42601	0.605227	0.502809	0.647783	0.405539	2.08317	2.59011	1.48021	2.14547	2.16385	2.47258	1.41944	1.21683	1.65174	2.25088	1.49688	1.81592	1.9024	1.45776	1.74722	1.60796	1.95904	1.68914	0.966509	0.621296	0.578944	0.264111	1.02032	0.19759	0.939518	0.589436	1.58361	0.765965	0.691954	0.608069	0.938252	0.634075	0.54238	1.18616	0.174473	0.999876	0.735911	0.687255	0.419087	0.609579	0.724876	0.528281	0.480449	0.792771	0.829138	0.804382	0.772115	0.239809	1.61494	1.7673	1.21788	1.36893	1.16729	1.6338	1.22139	1.09926	1.87566	1.27718	1.11452	1.96882	1.68414	1.64405	1.54844	1.43055	1.49278	1.2163	1.60004	1.72321	1.69955	2.70182	1.09641	1.21677	1.37482	1.40793	1.19425	1.69918	0.929978	1.05805	1.67716	1.28342	1.43148	1.96752	1.45	0.593267	0.712308	0.891141	0.776893	0.613739	0.633043	0.954933	0.605458	1.48265	1.21861	1.49987	0.55616	0.89803	0.460604	1.22258	1.22521	0.594023	0.981468	1.42934	0.462099	1.13261	0.998055	1.14641	0.646314	0.766623	1.38083	0.56884	1.30995	0.893837	0.925152
20631	ENSMUSG00000017670	Elmo2	2.16167	2.17667	1.84801	2.07525	2.01585	1.93125	1.77218	1.90238	2.00686	1.88923	2.00062	1.49215	3.86086	4.23303	2.84039	3.24437	3.41653	3.23172	2.68256	3.47462	2.86913	3.21648	2.62697	2.60418	2.62818	3.64034	3.15085	3.90097	3.46556	4.09825	2.49129	3.28848	3.36236	3.30785	2.14927	3.24616	2.87007	3.42874	3.23201	0.518725	3.03302	2.72682	3.14014	2.94676	3.82615	2.51569	2.56249	2.95392	3.04439	2.66058	3.09267	3.89101	2.59607	3.7498	2.40838	3.05441	3.78401	1.55906	3.56204	2.71337	2.32043	2.77718	3.47055	2.80775	2.42345	2.82526	2.83922	3.34317	3.75214	2.99005	4.58957	3.2012	2.69279	2.76308	2.94711	4.30414	3.62571	2.59864	3.07802	2.85275	3.46958	3.40365	2.41583	2.88216	3.86294	3.34205	4.49385	3.45959	4.92327	1.90145	2.77792	2.06072	1.70568	1.9323	1.75322	1.95688	1.76578	1.93297	2.54715	1.91511	1.93633	1.73308	2.14657	2.13016	2.57383	1.97544	1.83643	2.41205	1.38163	1.2641	2.42593	1.75475	1.69764	1.98319	2.27858	1.62336	1.97517	1.41582	2.18999	1.86152	1.92673	2.08285	1.47794	3.08759	1.71177	2.38829	1.41762	2.27958	1.70678	2.29455	1.54384	1.76924	2.41997	2.04207	2.47752	1.75973	1.75359	3.47181	1.9383	0.83887	2.27115	4.00362	2.8328	3.61468	2.77209	2.88054	3.2445	3.42885	2.76673	3.95511	4.42004	4.30385	3.92322	2.75469	3.84996	3.4351	2.52969	3.82212	6.14652	6.7977	4.81847	4.42745	5.1893	6.23701	3.15566	5.55105	4.5674	3.80164	5.06821	5.8306	3.67817	3.68769	4.04501	3.27599	5.73525	4.39272	4.09553	4.30217	4.21746	4.71245	4.27148	4.5563	6.11158	2.59431	2.59379	2.53883	4.00258	3.35463	3.55833	6.15188	2.51952	3.43095	3.83035	2.6245	3.36668	4.49413	3.42746	5.0513	2.78826	2.67826	4.83158	4.38283	4.4538	6.01684	3.71556	3.83557	0.811677	0.429277	0.618614	0.501954	0.884905	0.575795	0.867091	1.13836	1.15418	0.997617	0.946142	0.657891	0.681369	0.715708	1.21554	0.307346	0.582834	0.670364	1.7471	4.52308	1.48108	3.90596	1.69178	2.85154	2.84894	2.29541	5.27763	1.91265	7.69019	5.61857	2.34784	3.93942	3.18626	3.50845	3.1384	6.20634	6.63426	3.85451	5.28176	4.24495	5.29993	5.49646	6.62154	3.34254	6.77318	4.38816	6.20389	5.0293	4.22911	5.62435	4.88508	6.27264	2.911	4.25305	3.19905	4.30003	4.48872	5.31617	4.77667	5.4472	4.79669	4.28547	4.53526	4.83969	5.37413	3.04304	6.12309	4.23993	3.96867	3.48521	4.47574	1.89874	1.75405	3.28764	1.75098	1.57189	2.00543	1.619	0.638997	1.01003	1.58365	1.41405	2.37218	0.810628	2.10715	1.20368	0.808181	1.12138	1.99477	1.98964	2.17577	0.493283	0.610504	0.75128	1.74909	1.40819	2.26651	0.901813	1.66433	2.55239	2.87324	1.25812	1.33628	4.48349	4.44037	2.31208	1.64974	1.81279	1.49146	3.62615	4.02374	2.0526	3.64688	3.36207	1.44958	4.00758	2.5795	2.74156	2.34283	3.09171	3.17924	2.11816	2.35493	2.96091	1.9027	3.27201	3.14684	3.01467	1.85143	3.54155	1.88487	2.71261	2.78474	2.35671	2.98384	1.61722	1.84895	2.57133	2.61911	1.90251	1.66351	2.41247	5.07498	3.72327	3.09197	2.79983	4.97831	2.79069	1.89491	2.53875	2.67328	1.88662	5.19303	4.65133	3.89237	3.16862	2.65194	1.03919	0.878023	1.3652	2.06818	1.71558	1.39422	1.00059	1.25211	2.34511	1.00994	1.50941	0.854163	3.22672	2.60924	3.92448	2.78161	2.40461	3.32756	2.88151	3.03063	2.35425	3.63675	5.90255	3.58338	2.59615	3.46456	3.12485	2.15131	2.27521	3.52536	3.22121	3.73558	3.54398	2.92492	3.28794	2.52129	2.81931	2.13519	2.99549	3.63487	2.61035	2.97913	3.55228	2.8231	2.00294	2.90213	2.58548	2.68294	2.68661	2.91706	2.52978	2.93527	2.57732	3.59004	3.11038	2.70733	3.03837	2.96222	2.76392	3.08772	1.70869	5.83266	1.31734	1.37956	2.07143	2.176	1.52654	1.52479	2.16544	1.58549	1.5116	1.45027	1.47167	1.75843	1.63923	1.56149	1.50142	1.32864	1.41098	1.28648	1.0743	1.60915	1.35348	1.65105	5.61026	2.36555	4.28364	3.56741	3.7076	5.13591	3.26772	4.09522	2.46275	2.2321	2.05476	2.5056	2.564	1.84113	2.75028	2.47508	2.60141	2.62419	2.32254	2.27616	3.51203	2.3649	1.68197	3.09134	3.00793	2.14165	2.89364	2.64979	2.0019	1.62092	2.2428	2.29526	1.7826	1.59093	2.95089	2.26147	1.93609	1.69378	2.49839	2.32313	1.92825	1.71529	2.05085	1.73582	1.56525	1.64338	1.45577	1.71179	1.70057	1.80511	1.95625	2.79744	6.59178	3.73172	4.7529	4.75244	4.20224	4.04887	4.20283	6.32542	4.3335	4.31834	4.99616	5.9584	3.98572	3.5332	4.20143	3.24839	4.52069	3.84771	4.34941	3.95346	3.50039	4.79962	4.39516	2.66223	3.50473	1.27811	3.49832	2.74074	3.79024	0.792992	3.9688	3.93337	1.53183	2.32354	2.74012	2.52229	2.17573	3.23443	1.8753	3.58604	3.22363	2.46882	2.17824	3.0752	1.7272	3.18312	2.29612	1.59886	3.87512	2.97829	1.74649	2.47858	3.13956	1.35357	2.2716	3.09518	2.09186	4.35432	2.14834	1.85171	2.05454	2.84942	1.33167	1.63889	3.29396	3.2838	2.44358	2.27291	2.21138	3.37173	1.6278	1.9216	2.77635	2.0152	0.790469	3.17312	2.17649	1.64912	1.45678	2.25012	4.17268	4.07503	2.67952	3.80455	3.91013	2.97988	6.10782	1.46597	3.14725	3.10132	2.89131	3.11535	4.13639	2.84575	3.8106	1.44746	1.61481	4.6397	5.58383	5.80421	3.75353	6.17142	2.95409	3.96806	3.38	3.68494	3.01454	4.24556	4.92444	2.632	3.05787	2.77377	3.54886	3.51812	4.71011	3.89604	6.10844	3.43377	5.94617	3.44884	2.707	3.59255	5.62831	2.16235	3.94927	4.43311	3.85341	3.33724	2.09703	2.17646	2.17875	1.76699	2.02061	1.583	1.28653	2.15586	1.50508	2.08704	2.33459	2.6105	9.19481	6.45371	5.73147	6.67231	6.64695	4.87492	5.95335	6.74825	7.9696	5.86234	7.38593	0.0	4.56643	6.97528	5.8352	4.66873	4.77777	9.70539	6.08699	6.4108	4.26072	5.83035	5.41914	4.45749	0.528599	1.53879	2.036	4.87345	3.91423	2.53093	5.30797	2.3274	1.72444	2.46181	4.51196	5.37805	0.699037	2.28265	1.65227	0.933736	2.30624	1.46456	1.46475	1.61961	3.39341	1.46736	2.34143	0.767519	0.715042	0.813837	0.801372	0.660338	0.556469	4.2359	4.71046	3.22549	5.62879	4.0867	5.16293	3.40903	1.64681	2.81775	3.66565	2.27836	6.21482	4.31264	5.47888	3.04968	4.56657	5.40385	6.0274	0.532598	0.877437	0.924952	0.919692	0.482825	0.758152	0.562601	0.613264	0.320929	0.829745	0.718306	0.607581	0.417069	1.24547	0.424219	0.781895	0.765883	1.28638	5.21752	1.5589	2.47011	2.12804	2.45386	2.58237	3.15667	3.06416	1.5201	3.46057	3.90362	1.26131	3.99723	3.64933	4.97503	3.52911	3.34559	3.70668	3.48209	3.34972	4.31017	3.28083	4.79306	3.88193	3.88298	4.45098	3.12033	2.92875	3.97738	3.95676	4.40878	3.0855	4.92491	4.95584	4.39101	1.85321	4.95576	3.09365	4.53158	4.37181	2.61981	3.79406	3.33576	4.34483	5.24451	3.30833	4.41894	1.15768	0.514356	2.07844	2.53369	1.77135	1.79655	2.6447	1.58527	1.92663	7.0286	3.60903	2.18759	2.16091	2.31583	1.39805	3.93411	3.55192	1.34702	5.30812	2.33733	7.26516	1.19096	4.9166	3.17843	4.04887	5.81866	1.26528	4.46086	1.46314	3.66674
20632	ENSMUSG00000020671	Rab10	19.2803	15.4306	20.1335	16.9578	18.0944	15.4924	18.0705	19.1286	16.384	20.8117	17.2306	17.6703	37.2084	38.7634	36.6046	30.6549	35.0144	32.203	34.7862	35.2276	32.6087	38.0232	33.634	36.3835	35.0669	36.3331	35.8215	41.5254	34.7373	34.046	35.0103	31.7707	33.1059	38.5951	31.7838	35.0148	33.9561	32.5675	33.3203	2.41405	35.7243	31.4375	39.7816	34.3912	37.449	35.0095	34.1131	36.3769	35.1186	38.2288	34.4737	36.3611	33.5699	35.0443	35.3276	32.4221	32.8815	23.2905	33.96	34.5872	34.8442	30.5014	33.8776	33.7413	37.1153	35.1476	34.3652	32.5903	32.8787	41.1899	39.0437	36.6448	24.1363	33.3426	34.8791	38.9758	36.88	33.9773	30.7845	34.0185	30.9884	37.5122	33.4346	34.9402	34.5576	35.7291	38.8575	24.5134	36.2612	21.9437	20.1017	18.2195	19.7906	16.7204	20.0873	15.4103	15.6822	17.2049	18.5261	17.8405	17.7778	15.2638	18.1945	18.0853	17.9772	19.3619	17.5284	16.7367	16.99	16.8382	17.3175	19.3847	15.7596	18.7328	17.1961	19.783	19.3536	15.5854	19.4392	15.2852	17.2209	18.5224	16.6119	23.0004	17.3474	18.3613	18.0608	18.0698	16.2919	20.5172	16.6418	16.8418	18.9475	17.6463	20.6056	21.1776	17.5331	33.1094	22.6237	18.6528	26.8221	33.5216	32.5399	34.1365	33.0722	28.8363	43.519	45.7451	38.6111	45.62	38.075	38.5806	44.2616	34.1846	39.0308	37.5782	43.2782	44.241	27.7863	38.1958	36.3601	32.6521	22.9331	42.4134	36.7788	29.1058	32.7692	34.6143	40.5747	40.8079	37.5645	39.0898	43.8879	35.0673	46.9243	49.0801	45.6433	45.2673	43.4691	44.6981	43.101	40.5877	16.1602	18.2107	19.6905	17.6691	16.5249	19.5565	20.1565	16.7853	19.5967	21.8938	21.1209	14.9782	17.6354	16.0923	18.193	19.9439	16.4943	17.6499	16.8665	13.6613	20.0904	18.9524	18.7629	19.835	13.6069	12.5696	6.63293	19.2873	7.92065	16.4382	9.77373	8.43549	16.6174	5.48979	13.728	10.0509	10.1128	6.36618	25.034	13.5099	17.9691	12.966	26.5624	22.2286	22.7043	21.1567	29.9471	20.3596	24.256	26.879	28.7454	28.6483	24.7561	24.1853	23.1837	24.6879	25.7586	23.8015	25.8413	27.4138	30.426	31.0475	32.3755	32.0241	34.6597	30.5643	45.4807	31.3155	48.3051	34.4396	36.292	37.0049	37.7334	40.4085	37.4273	43.8573	33.2125	35.3603	29.0813	29.9847	30.8349	29.5957	27.8137	28.8045	31.7606	31.6341	30.063	27.3863	35.3396	30.95	27.8399	30.5721	29.6912	28.4641	28.7606	10.3086	10.0907	11.1138	8.78894	9.45755	9.65981	9.81865	10.689	7.75801	10.0366	10.8302	10.926	9.47649	9.53077	10.5225	9.91925	10.0968	8.88732	9.6653	10.0539	8.91956	8.01548	10.2027	9.58451	10.331	10.6658	9.4292	10.5178	9.76114	10.3871	10.1843	10.135	23.4067	21.3896	16.9768	21.559	24.5634	14.0409	24.7483	21.875	18.6778	21.3668	20.0093	18.2214	36.2935	33.1008	29.3386	28.163	28.0063	27.4259	35.5165	32.9209	35.3195	31.4282	34.4833	28.5544	29.5179	35.6524	35.0134	32.8802	32.2537	35.9248	34.0021	34.3873	33.4051	31.3747	35.4951	29.7118	20.9641	23.7143	20.0855	18.6683	23.4186	19.378	25.608	22.9614	20.5809	21.683	21.3848	21.4925	22.0584	24.7098	22.9547	22.628	19.7546	18.4491	15.6229	17.5023	13.2981	14.2398	13.6498	22.1465	17.8025	14.6814	15.0664	12.0149	18.6497	15.4814	39.9907	34.3926	27.9286	31.597	34.0157	38.7907	36.8533	36.4886	33.2572	34.2024	37.5313	41.5638	36.3893	36.5692	35.0206	31.1675	38.967	32.8398	35.9418	34.4379	33.7135	32.2142	37.4938	38.8939	33.8769	31.5158	34.1332	34.0111	38.6143	35.0799	31.9661	35.8306	32.4937	34.1282	32.9011	34.102	33.5373	32.8688	34.8715	34.4112	33.8017	35.4936	34.8531	31.6903	32.9993	32.3511	32.8788	36.7071	1.95362	2.34095	2.08754	2.06113	2.35575	2.2184	2.1039	2.05736	2.15528	1.91146	2.44406	1.81643	2.20203	2.11829	2.79879	2.60254	2.23249	2.20251	2.31583	1.94429	2.25088	1.83028	1.90054	2.73198	33.3388	30.8478	34.4906	36.4465	28.171	36.4869	31.1521	29.84	27.7083	26.9836	25.3062	23.602	29.3764	30.3249	30.1171	24.9648	24.734	26.291	24.8316	23.6345	42.6179	37.8863	38.8916	40.7392	38.1861	37.3855	39.6283	39.7885	21.6596	20.4623	18.9513	20.474	17.4642	16.8552	19.4797	19.7009	20.8166	19.6526	21.8545	23.1884	21.4416	18.5362	20.1449	21.8215	20.9047	20.1558	20.8433	20.0894	22.4884	21.1211	19.014	15.4857	49.3868	36.1663	39.805	44.2352	36.5283	38.0613	35.6212	47.2944	43.2507	39.995	38.3161	41.062	37.0435	43.6555	35.0686	36.4116	44.366	41.0791	39.3324	41.2558	36.7741	41.4006	41.1915	30.4992	40.5017	27.9055	40.7104	36.6156	40.527	24.0266	38.49	39.3124	23.4129	22.4116	19.2764	26.4934	25.3338	19.8864	26.9219	15.3891	25.5997	15.7651	22.8617	21.3461	17.9146	24.7066	20.9787	19.2422	22.345	24.804	17.7102	26.7554	35.5469	21.8585	34.1552	36.7381	25.2894	45.3992	24.5015	22.0284	27.6637	36.8641	21.8584	21.2197	42.1862	42.6739	22.3419	34.6524	31.9149	41.0748	20.4913	22.8239	36.4323	22.6435	14.1196	46.1898	25.7283	26.6648	24.4387	28.9576	25.4771	37.3851	30.6212	36.9397	33.2266	33.8764	36.6563	33.328	35.9086	30.1571	27.8266	35.4243	31.9329	32.8365	38.8243	28.9255	27.8642	37.9634	31.5819	29.2132	36.3188	33.3425	26.3011	35.5359	13.7981	15.4079	10.5446	14.8907	21.1332	15.6462	15.563	18.454	19.5912	15.2843	14.7545	19.6652	12.5174	15.4337	14.4911	13.6596	15.6251	17.6045	19.446	18.5643	14.246	15.3888	15.9301	16.8321	15.1916	9.86607	9.46532	12.4929	10.5243	11.9076	11.8608	10.9433	10.3689	15.3834	11.419	10.2287	35.5697	31.5513	39.1016	38.4949	37.5885	37.0739	36.2226	39.2392	37.0823	40.3303	43.6528	0.0	35.3619	39.0103	37.2382	38.2078	38.64	33.4438	37.8724	40.6209	35.3139	30.7044	38.1403	35.8215	1.06434	5.85585	8.7263	18.1474	9.65343	7.29941	10.962	10.908	7.31023	6.0362	20.9473	7.6258	6.3089	18.3991	12.9947	9.25189	13.9949	24.2758	12.1228	18.2057	21.2956	15.3045	15.2365	9.04421	5.57237	8.94134	5.21112	6.76071	4.04717	21.3541	21.5207	18.757	17.766	20.6977	21.1568	14.0457	11.7543	17.8756	22.6685	16.5065	20.122	13.1125	20.3813	12.9031	21.978	20.8706	22.4481	17.4086	14.1268	12.3695	4.59608	6.58247	2.64281	8.54876	14.183	8.91673	8.39602	6.04586	6.64298	5.92509	11.1142	3.60459	10.3647	2.92167	14.4115	15.7611	17.5232	13.3958	15.8875	14.8489	12.9987	12.6446	17.2669	11.5093	13.8545	16.5489	7.67349	33.1591	28.7764	27.8035	33.3998	29.1776	27.9815	29.3679	29.8506	37.1961	39.2131	33.9112	34.9317	30.778	35.3491	30.5353	32.9435	29.8805	29.7953	28.7587	31.5063	33.3382	34.6727	34.6212	26.952	30.1629	28.8666	26.0509	32.3031	26.7934	28.7836	24.9908	30.6314	33.5805	29.7065	27.9325	9.89948	9.68096	12.6543	10.9789	9.53769	8.60068	13.4007	10.3241	12.5285	13.2859	17.8248	7.89365	12.608	8.42167	13.9717	12.3659	8.26036	9.07474	17.7884	9.53921	15.9549	13.3669	12.5326	10.4066	14.4518	14.0477	10.0784	17.767	11.2736	11.1671
20633	ENSMUSG00000030059	Tmf1	9.15739	9.21636	12.5105	9.41459	8.81386	9.10592	10.783	7.44511	8.07239	10.7047	11.88	9.32362	5.37852	5.88088	4.63775	4.56821	4.32267	4.55297	4.41791	3.86837	4.17573	4.96155	4.46463	5.40317	5.16952	5.32128	5.45791	4.85128	5.34214	4.9522	4.49779	5.84721	4.46322	5.81058	4.48759	3.81586	3.86107	4.94195	4.27238	1.32519	5.49829	4.54624	5.12776	3.9793	6.06224	4.32008	4.49694	4.5762	4.37542	4.50672	4.54038	3.68038	5.32532	5.3173	4.57149	4.80386	4.75932	0.939972	4.73562	4.50605	3.74496	4.7029	3.50403	4.64038	5.57078	4.58883	4.48846	4.60183	4.69014	4.71669	6.74933	5.03231	2.82032	5.37865	4.16812	4.76543	4.4706	4.70944	5.3351	4.11308	4.53415	3.82028	4.17657	5.17393	4.77633	5.18405	5.80878	3.1738	4.41053	10.3006	9.2015	9.30851	10.4075	9.97694	8.99188	9.00821	8.75568	9.34572	10.8244	11.5809	10.3804	9.01951	9.63484	9.52228	8.54519	10.077	11.1773	9.92787	10.9638	9.12645	9.10143	10.9049	8.77684	9.77278	10.0095	10.9042	10.4694	8.76232	9.56346	8.5329	10.1754	11.7817	7.27606	9.48512	8.07056	9.98366	9.55697	9.69149	8.4103	11.1623	8.10287	8.42842	10.0355	9.30151	10.1519	12.6902	12.2076	3.42778	3.63917	6.09861	3.58128	3.77535	4.63088	4.96217	3.53255	5.53378	7.23388	5.78294	5.30611	7.32493	6.83535	5.29449	4.24147	5.15449	7.08533	4.47828	6.93143	6.55795	0.7896	3.10038	4.78954	3.21043	0.204187	5.41233	6.15344	0.872282	5.19737	4.72287	5.9033	4.26336	6.86061	7.50783	7.24098	5.97069	10.0968	9.95278	8.23252	8.98722	6.38555	7.96761	8.69979	8.79049	4.34044	5.81661	4.85544	6.51642	4.88835	5.65966	5.29559	4.43265	6.53896	6.19161	5.07379	4.55762	6.25227	5.60215	5.1325	4.83212	4.2791	4.67496	4.41795	4.70113	7.14933	5.51688	4.99761	6.44725	0.523594	0.211613	0.053854	1.65451	0.139439	0.452711	0.143234	0.125588	0.568573	0.105183	0.704412	0.119647	0.243168	0.090848	2.63019	0.606596	0.97983	0.187717	5.99857	6.29596	5.08055	5.39399	8.28661	6.88455	6.53287	8.27636	6.43596	6.81638	6.46251	6.22227	7.54644	7.35615	7.18774	5.65098	7.30891	8.07567	8.37599	4.74362	5.53834	6.02435	5.54585	5.13079	6.8575	4.57694	7.67983	5.90058	9.12953	5.53284	5.95903	7.81225	6.9336	9.18691	5.41847	6.21279	5.07244	4.85421	4.7089	6.16016	4.89179	4.84391	7.43439	4.72863	5.26379	5.5504	5.66871	5.12988	6.5812	6.88418	4.66191	3.99894	5.37412	10.8269	10.5909	11.8876	9.32946	12.2075	11.4268	11.2007	10.4496	10.6141	10.0499	13.1576	11.415	11.8022	11.459	10.8555	9.591	11.7683	10.0286	11.0559	12.3813	9.19532	9.34758	11.2976	10.936	10.4873	12.6732	9.93762	12.3322	10.659	10.4777	11.3013	8.98741	5.21943	5.17914	3.94687	5.66134	5.55317	4.96366	5.45759	5.36611	4.81186	5.37653	5.65869	4.75282	4.4066	5.31558	5.4773	5.73069	4.54015	4.80278	5.95797	4.88639	3.9358	5.28881	4.48667	3.7016	3.79915	5.47458	4.6923	5.36013	5.48757	4.68382	6.04737	5.03172	4.35363	3.49198	4.09524	4.18674	4.26165	4.99559	3.5065	3.90764	5.46446	3.60943	5.19682	5.12497	4.53157	5.84634	4.97152	4.50972	5.24179	4.76108	5.44931	4.56775	4.46625	3.96199	7.05604	8.23169	5.61178	6.66616	6.66666	9.12928	8.4665	6.75426	6.5395	5.71882	8.55981	7.63383	7.60836	6.86774	6.24254	7.68874	7.1039	8.39415	6.71555	7.58105	7.14095	6.82211	9.1547	7.76642	8.5664	7.48409	6.73643	5.95388	8.65554	6.09413	6.89926	7.3703	7.91706	7.36854	7.68172	9.24916	6.04521	6.81763	7.81806	7.08473	8.34573	7.91958	6.26957	5.67934	6.30663	7.87307	6.68621	6.53737	6.93084	7.00613	7.46102	7.68979	6.54135	7.28967	7.66635	6.5963	6.97182	6.79871	6.38803	7.0952	0.176142	0.19261	0.214504	0.144776	0.270345	0.327689	0.073076	0.147942	0.088686	0.195926	0.149541	0.097798	0.186929	0.196405	0.278073	0.321918	0.164457	0.196572	0.237228	0.297596	0.233362	0.041627	0.079431	0.408411	5.21084	4.32045	4.89722	6.76453	3.98028	4.71548	7.31021	4.15192	9.10537	11.1403	11.9132	11.0806	11.7514	11.493	12.2984	13.439	14.2166	11.3077	13.9516	11.8866	4.96412	3.75284	4.76783	5.47684	4.53335	4.82543	6.01621	5.28847	9.83038	10.4262	9.93502	8.98225	9.91897	9.2783	11.6662	10.4781	9.48897	9.15152	11.414	10.6816	8.62821	9.85923	8.52898	12.4992	11.8084	9.19656	9.81044	9.79616	12.1309	10.1466	8.73761	8.79822	8.8239	7.29675	6.07261	8.44423	6.17189	5.9634	5.91865	9.14141	7.85738	5.22444	6.79219	7.62	8.09284	5.80245	5.85069	5.64719	7.05002	6.74127	5.00584	6.41706	6.04611	7.01744	6.29509	4.90012	6.61171	4.40997	5.83992	4.05408	3.70577	3.78523	4.08847	4.64842	5.13491	9.55999	7.99785	16.6909	17.1319	9.04758	17.8197	11.1894	14.795	7.66243	15.6071	10.2037	7.15759	11.7604	10.6901	8.47098	14.0509	14.1339	9.54549	7.14306	10.0378	8.19031	7.81467	8.48517	6.88979	11.4486	7.37781	6.67978	7.49775	8.73663	8.53347	7.44249	10.5658	9.35876	6.54162	7.62178	8.6055	10.5445	6.15765	6.98349	8.73611	6.84316	5.34619	9.98466	7.52327	6.80202	6.48893	4.58913	2.39091	4.58192	3.85573	3.84747	4.35888	3.52844	5.64644	6.45628	5.02753	5.38973	2.40341	3.8521	3.61665	4.65545	4.08626	5.04746	7.16969	4.33594	4.06473	4.67826	3.40354	3.68205	6.34835	5.13535	2.56509	4.15563	0.976816	5.03244	6.92551	4.85683	3.15481	3.28413	7.92219	5.27713	4.60799	4.97531	1.46222	3.12494	0.869906	4.15152	3.48638	6.34565	3.04968	4.96678	4.42912	4.41295	4.10378	4.07318	9.91554	9.30413	7.36765	7.52385	7.72953	7.04661	8.36296	7.22158	6.47791	9.91402	6.44956	6.38474	8.92877	7.59677	9.37927	8.764	7.6381	8.98121	8.93722	8.20349	8.7487	8.48518	8.23594	0.0	7.86429	7.90223	8.05067	8.82082	9.74782	7.92291	10.0677	9.38887	7.5233	8.49455	8.05037	10.1683	2.24851	4.2776	5.67977	6.03591	4.80923	3.81269	4.37761	4.07056	3.67325	4.36166	6.26654	5.2601	2.44164	3.58921	4.009	1.91163	3.09331	4.72679	3.27963	3.83346	3.3635	3.17477	3.47942	5.23279	2.76377	4.50378	3.43926	3.749	2.72195	5.71202	5.82139	5.24116	9.8311	4.8307	6.23589	7.26024	5.95749	6.04412	6.86378	8.54692	6.9382	6.24836	5.95169	7.16491	4.98905	5.83414	6.99937	0.653837	0.482545	0.285154	0.043212	0.041333	0.0	0.041585	0.418338	0.0	0.0	0.202775	0.0	0.053803	0.347585	0.036323	0.067888	0.053448	0.664487	2.9452	2.7457	1.03039	3.59094	3.26678	2.55632	1.22494	2.59743	1.41178	2.7505	3.33493	0.34617	5.12712	5.66889	5.3481	4.71205	5.01396	5.51422	4.73111	3.92996	5.93276	4.55053	5.73881	5.904	5.02809	5.9087	4.4687	4.99019	5.20629	5.55367	4.27241	4.89169	4.35928	4.64668	5.27374	3.92124	5.53796	4.12028	4.25054	3.95709	3.48686	5.35356	5.83998	5.17237	6.40315	5.32428	4.89327	7.18251	6.69287	8.90542	9.60654	11.0637	6.96337	8.94795	5.31942	6.72219	7.19819	8.18076	4.15011	7.07069	5.03574	8.84798	7.17708	4.06975	4.80307	10.5192	3.53482	7.08917	7.15894	7.02442	5.10586	6.85566	6.60266	3.36548	7.46447	4.65272	5.5088
20634	ENSMUSG00000069355	Gm5152	0.0	0.0	0.0	0.0	0.0	0.0	0.0	0.0	0.0	0.0	0.0	0.0	0.0	0.0	0.0	0.0	0.0	0.0	0.0	0.0	0.0	0.0	0.0	0.0	0.0	0.0	0.0	0.0	0.0	0.0	0.0	0.0	0.0	0.0	0.0	0.0	0.0	0.0	0.0	0.0	0.0	0.0	0.0	0.0	0.0	0.0	0.0	0.0	0.0	0.0	0.0	0.0	0.0	0.0	0.0	0.0	0.0	0.0	0.0	0.0	0.0	0.0	0.0	0.0	0.0	0.0	0.0	0.0	0.0	0.0	0.0	0.0	0.0	0.0	0.0	0.0	0.0	0.0	0.0	0.0	0.0	0.0	0.0	0.0	0.0	0.0	0.0	0.0	0.0	0.0	0.0	0.0	0.0	0.0	0.0	0.0	0.0	0.0	0.0	0.0	0.0	0.0	0.0	0.0	0.0	0.0	0.0	0.0	0.0	0.0	0.0	0.0	0.0	0.0	0.0	0.0	0.0	0.0	0.0	0.0	0.0	0.0	0.0	0.0	0.0	0.0	0.0	0.0	0.0	0.0	0.0	0.0	0.0	0.0	0.0	0.0	0.0	0.0	0.0	0.0	0.0	0.0	0.0	0.0	0.0	0.0	0.0	0.0	0.0	0.0	0.0	0.0	0.0	0.0	0.0	0.0	0.0	0.0	0.0	0.0	0.0	0.0	0.0	0.0	0.0	0.0	0.0	0.0	0.0	0.0	0.0	0.0	0.0	0.0	0.0	0.0	0.0	0.0	0.0	0.0	0.0	0.0	0.0	0.0	0.0	0.0	0.0	0.0	0.0	0.0	0.0	0.0	0.0	0.0	0.0	0.0	0.0	0.0	0.0	0.0	0.0	0.0	0.0	0.0	0.0	0.0	0.0	0.0	0.0	0.0	0.0	0.0	0.0	0.0	0.0	0.0	0.0	0.0	0.0	0.0	0.0	0.0	0.0	0.0	0.0	0.0	0.0	0.0	0.0	0.0	0.0	0.0	0.0	0.0	0.0	0.0	0.0	0.0	0.0	0.0	0.0	0.0	0.0	0.0	0.0	0.0	0.0	0.0	0.0	0.0	0.0	0.0	0.0	0.0	0.0	0.0	0.0	0.0	0.0	0.0	0.0	0.0	0.0	0.0	0.0	0.0	0.0	0.0	0.0	0.0	0.0	0.0	0.0	0.0	0.0	0.0	0.0	0.0	0.0	0.0	0.0	0.0	0.0	0.0	0.0	0.0	0.0	0.0	0.0	0.0	0.0	0.0	0.0	0.0	0.0	0.0	0.0	0.0	0.0	0.0	0.0	0.0	0.0	0.0	0.0	0.0	0.0	0.0	0.0	0.0	0.0	0.0	0.0	0.0	0.0	0.0	0.0	0.0	0.0	0.0	0.0	0.0	0.0	0.0	0.0	0.0	0.0	0.0	0.0	0.0	0.0	0.0	0.0	0.0	0.0	0.0	0.0	0.0	0.0	0.0	0.0	0.0	0.0	0.0	0.0	0.0	0.0	0.0	0.0	0.0	0.0	0.0	0.0	0.0	0.0	0.0	0.0	0.0	0.0	0.0	0.0	0.0	0.0	0.0	0.0	0.0	0.0	0.0	0.0	0.0	0.0	0.0	0.0	0.014356	0.0	0.0	0.0	0.0	0.0	0.0	0.0	0.0	0.0	0.0	0.0	0.0	0.0	0.0	0.0	0.0	0.0	0.0	0.0	0.0	0.0	0.0	0.0	0.0	0.0	0.0	0.0	0.0	0.0	0.0	0.0	0.0	0.0	0.0	0.0	0.0	0.0	0.0	0.0	0.0	0.0	0.0	0.0	0.0	0.0	0.0	0.0	0.0	0.0	0.0	0.0	0.0	0.0	0.0	0.0	0.0	0.0	0.0	0.0	0.0	0.0	0.0	0.0	0.0	0.0	0.0	0.0	0.0	0.0	0.0	0.0	0.0	0.0	0.0	0.0	0.0	0.0	0.0	0.0	0.0	0.0	0.0	0.0	0.0	0.0	0.0	0.0	0.0	0.0	0.0	0.0	0.0	0.0	0.0	0.0	0.0	0.0	0.0	0.0	0.0	0.0	0.0	0.0	0.0	0.0	0.0	0.0	0.0	0.0	0.0	0.0	0.0	0.0	0.0	0.0	0.0	0.0	0.0	0.0	0.0	0.0	0.0	0.0	0.0	0.0	0.0	0.0	0.0	0.029192	0.0	0.0	0.0	0.0	0.0	0.0	0.0	0.0	0.0	0.023228	0.0	0.0	0.0	0.0	0.0	0.0	0.0	0.0	0.0	0.0	0.0	0.0	0.0	0.0	0.0	0.0	0.0	0.0	0.0	0.0	0.0	0.0	0.0	0.0	0.0	0.0	0.0	0.0	0.0	0.0	0.0	0.0	0.0	0.0	0.0	0.0	0.0	0.0	0.0	0.0	0.0	0.0	0.0	0.0	0.0	0.0	0.0	0.0	0.0	0.0	0.0	0.0	0.0	0.0	0.0	0.0	0.0	0.0	0.0	0.0	0.0	0.0	0.0	0.0	0.0	0.0	0.0	0.0	0.0	0.0	0.0	0.0	0.0	0.0	0.0	0.0	0.0	0.0	0.0	0.0	0.0	0.0	0.0	0.0	0.0	0.0	0.0	0.0	0.0	0.0	0.0	0.0	0.0	0.0	0.0	0.0	0.0	0.0	0.0	0.0	0.0	0.0	0.0	0.0	0.0	0.0	0.0	0.0	0.0	0.0	0.0	0.0	0.0	0.0	0.0	0.0	0.0	0.0	0.0	0.0	0.0	0.0	0.0	0.0	0.0	0.0	0.0	0.0	0.0	0.0	0.0	0.04502	0.0	0.0	0.0	0.0	0.0	0.0	0.0	0.0	0.0	0.0	0.0	0.0	0.0	0.0	0.0	0.0	0.0	0.0	0.0	0.0	0.0	0.0	0.0	0.0	0.0	0.0	0.0	0.0	0.0	0.0	0.0	0.0	0.0	0.0	0.0	0.0	0.0	0.0	0.0	0.0	0.0	0.0	0.0	0.0	0.0	0.0	0.0	0.0	0.0	0.0	0.0	0.0	0.0	0.0	0.0	0.0	0.0	0.0	0.0	0.0	0.0	0.0	0.0	0.0	0.0	0.0	0.0	0.0	0.0	0.0	0.0	0.0	0.0	0.0	0.0	0.0	0.0	0.0	0.0	0.0	0.0	0.0	0.0	0.0	0.0	0.0	0.0	0.0	0.0	0.0	0.0	0.0	0.0	0.0	0.0	0.0	0.0	0.0	0.0	0.0	0.0	0.0	0.0	0.0	0.0	0.0	0.0	0.0	0.0	0.0	0.0	0.0	0.0	0.0	0.0	0.0	0.0	0.0	0.0	0.0	0.0	0.0	0.0	0.0	0.0	0.0	0.0	0.0	0.0	0.0	0.0	0.0	0.0	0.0	0.0	0.0	0.0	0.0	0.0	0.0	0.0	0.0	0.0	0.0	0.0	0.0	0.0	0.0	0.0	0.0	0.0	0.0	0.0	0.0	0.0	0.0	0.0	0.0	0.0	0.0
20635	ENSMUSG00000051378	Kif18b	0.076963	0.031279	0.05486	0.023052	0.022583	0.022308	0.024989	0.024478	0.023799	0.0	0.016586	0.0	0.1368	0.037113	0.027682	0.009018	0.043336	0.045917	0.016621	0.035982	0.0	0.017376	0.022902	0.038853	0.051267	0.062249	0.04633	0.049745	0.018594	0.016282	0.023372	0.0	0.054591	0.050967	0.025902	0.008024	0.017295	0.018739	0.088583	0.018079	0.024158	0.008704	0.025703	0.027401	0.03535	0.042514	0.015991	0.0	0.018892	0.016677	0.047899	0.048663	0.008931	0.118511	0.051328	0.02712	0.0	0.017454	0.085455	0.027182	0.02686	0.028154	0.040612	0.00752	0.017986	0.1195	0.0	0.036065	0.024772	0.05601	0.022816	0.007443	0.0	0.0	0.033094	0.097263	0.026249	0.008393	0.008889	0.025671	0.041395	0.052481	0.037342	0.031103	0.054102	0.0	0.017263	0.018468	0.158531	0.01214	0.060904	0.149993	0.120389	0.124212	0.015527	0.057902	0.113734	0.079973	0.085618	0.01519	0.032124	0.020385	0.071902	0.100874	0.113142	0.080102	0.192312	0.051196	0.017771	0.007616	0.072146	0.00579	0.045525	0.242135	0.038241	0.119432	0.056817	0.025468	0.098382	0.025892	0.04515	0.0	0.032286	0.058486	0.031656	0.090977	0.032605	0.009978	0.050498	0.027895	0.014634	0.017315	0.196214	0.024794	0.06727	0.045742	0.034389	0.039749	0.0	0.0	0.0	0.037548	0.034909	0.014494	0.0	0.0	0.035793	0.286155	0.011871	0.010146	0.141056	0.025448	0.155083	0.011177	0.06109	0.114535	0.029902	0.140575	0.030089	0.131539	0.015947	0.170069	0.056154	0.016418	0.082449	0.0	0.0	0.033613	0.125745	0.015125	0.011938	0.101936	0.158543	0.010018	0.128508	0.083833	0.088955	0.0	0.104054	0.142143	0.0	0.141928	0.007922	0.008938	0.0	0.022333	0.0	0.022861	0.009822	0.0	0.0	0.021386	0.0	0.0	0.033132	0.009856	0.0	0.128318	0.03863	0.008133	0.0	0.009991	0.067737	0.0	0.015783	0.0	0.0	0.0	0.0	0.0	0.0	0.0	0.0	0.0	0.0	0.045629	0.0	0.0	0.0	0.0	0.049516	0.0	0.0	0.0	0.0	0.0	0.032893	0.0	0.0	0.039638	0.023502	0.019662	0.0	0.0	0.0	0.0	0.023793	0.034674	0.015365	0.01156	0.047966	0.0	0.0	0.028989	0.0564	0.076478	0.041257	0.085648	0.18418	0.033188	1.09331	0.019954	0.271564	0.092281	0.075082	0.208722	0.059679	1.02075	0.043004	0.047341	0.027825	0.118017	0.057646	0.101402	0.0	0.0	0.025388	0.025582	0.026239	0.027539	0.021577	0.076445	0.0	0.0	0.0	0.0	0.0	0.0	0.009302	0.0	0.01319	0.017112	0.004764	0.003963	0.0	0.0	0.007874	0.033722	0.031041	0.009977	0.0	0.004323	0.004572	0.013672	0.0	0.00561	0.016526	0.008185	0.01014	0.009164	0.021892	0.034237	0.004535	0.006708	0.257187	0.008982	0.0	0.0	0.030613	0.040179	0.045627	0.030873	0.064137	0.03356	0.027292	0.033751	0.052721	0.034258	0.037285	0.034668	0.0	0.0	0.0	0.0	0.0	0.0	0.0	0.029716	0.03589	0.038403	0.021579	0.0	0.0	0.0	0.0	0.0	0.024458	0.03662	0.030645	0.0	0.061419	0.036875	0.0	0.025787	0.079136	0.0	0.019642	0.024403	0.024704	0.017042	0.0	0.0	0.049442	0.036897	0.013507	0.018063	0.0	0.0	0.190516	0.0	0.052515	0.016366	0.01547	0.018042	0.010734	0.003026	0.012706	0.006799	0.007104	0.01386	0.013518	0.021371	0.003455	0.014579	0.012711	0.03004	0.028715	0.006275	0.011309	0.043886	0.026473	0.053595	0.033924	0.009783	0.008163	0.280692	0.050806	0.01517	0.02873	0.078881	0.030497	0.026893	0.018602	0.011305	0.022121	0.022743	0.059546	0.042535	0.023349	0.008298	0.00591	0.006556	0.051941	0.024534	0.033012	0.054057	0.022346	0.0	0.017155	0.023248	0.021035	0.059429	0.042052	0.0	0.031279	0.053542	0.008309	0.031632	0.016408	0.030861	0.030199	0.096438	0.028589	0.0	0.052998	0.0	0.0	0.073818	0.112903	0.041769	0.0	0.0	0.02455	0.0	0.031211	0.0	0.0	0.0	0.026011	0.0	0.027839	0.0	0.0	0.070239	0.0	0.0	0.111282	0.100357	0.027579	0.027213	0.0	0.0	0.112413	0.021197	0.0	0.186389	0.028241	0.11942	0.024698	0.049858	0.014169	0.118047	0.077856	0.048285	0.046987	0.018853	0.067021	0.032512	0.036773	0.0	0.0	0.030368	0.008035	0.039183	0.02681	0.084728	0.0	0.124797	0.012501	0.025514	0.030567	0.094278	0.064757	0.034047	0.013669	0.032133	0.03584	0.025683	0.146245	0.007341	0.016686	0.017222	0.00335	0.027496	0.020803	0.03876	0.099076	0.027762	0.243312	0.142117	0.100965	0.183621	0.219286	0.055034	0.048291	0.054838	0.364772	0.049635	0.145222	0.667917	0.221428	0.060727	0.045864	0.326908	0.094198	0.096638	0.064874	0.19117	0.311579	0.077126	0.23003	0.147273	0.044103	0.0	0.0	0.011994	0.021413	0.018088	0.0	0.012166	0.062409	0.0	0.049719	0.04552	0.065979	0.021465	0.19217	0.055431	0.112071	0.035498	0.06847	0.058833	0.016867	0.087704	0.076996	0.041711	0.031929	0.076434	0.024202	0.034963	0.040301	0.047658	0.034739	0.099738	0.045244	0.030131	0.18703	0.003834	0.020431	0.033154	0.08796	0.029541	0.008634	0.039986	0.055349	0.072509	0.052482	0.019862	0.042258	0.095334	0.221115	0.056057	0.04686	0.02934	0.030084	0.048253	0.084756	0.043112	0.0	0.014244	0.026028	0.025441	0.034376	0.015966	0.013446	0.016184	0.014027	0.017517	0.0	0.075383	0.012751	0.0	0.0	0.121691	0.01228	0.007858	0.0	0.10551	0.034326	0.013247	0.029649	0.0	0.040277	0.046971	0.020303	0.017711	0.103193	0.030251	0.007093	0.0326	0.014151	0.02465	0.0	0.033441	0.0	0.028649	0.057527	0.049358	0.020902	0.036091	0.165261	0.0	0.022762	0.014642	0.0	0.061366	0.004074	0.0	0.010889	0.0	0.0	0.012221	0.020144	0.009913	0.009488	0.005253	0.020318	0.006587	0.0	0.327136	0.134261	0.019346	0.267385	0.088919	0.283767	0.387241	0.06026	0.146865	0.071653	0.137319	0.0	0.146323	0.081295	0.113257	0.087551	0.081125	0.317829	0.060231	0.110378	0.280132	0.105765	0.139759	0.653468	0.006278	0.0	0.027071	0.038703	0.009701	0.03045	0.015123	0.0	0.013315	0.006901	0.05341	0.0	0.0	0.014834	0.008763	0.0	0.0	0.0	0.0	0.0	0.011629	0.007136	0.0	0.010079	0.028516	0.022888	0.012296	0.052816	0.010524	0.193755	0.050537	0.060812	0.856774	0.042966	0.088736	0.071875	0.024971	0.075429	0.123471	0.06648	0.066113	0.032013	0.059965	0.152285	0.020521	0.068993	0.162345	0.0	0.0	0.0	0.0	0.0	0.0	0.0	0.0	0.0	0.0	0.0	0.0	0.051622	0.0	0.0	0.0	0.0	0.0	0.041664	0.059182	0.01659	0.026658	0.025663	0.0	0.015542	0.032477	0.008437	0.058711	0.014608	0.011238	0.04022	0.048971	0.078633	0.024598	0.008349	0.071556	0.05301	0.017283	0.082203	0.377744	0.024663	0.046269	0.02036	0.103077	0.018961	0.036297	0.052065	0.0	0.050333	0.056316	0.09999	0.193632	0.027584	0.0	0.044581	0.135538	0.028415	0.058672	0.0	0.086602	0.050437	0.050263	0.10793	0.02419	0.051258	0.0	0.0	0.0	0.011098	0.011309	0.0	0.045583	0.032951	0.018654	0.0	0.043952	0.019638	0.016057	0.077561	0.0	0.02074	0.039674	0.019324	0.115056	0.0	0.021522	0.0	0.0	0.019926	0.016222	0.0	0.017368	0.041456	0.0	0.0
20636	ENSMUST00000113725		0.0	1.07272	1.28888	0.236268	0.0	0.39924	0.411342	0.0	0.643599	0.0	0.72653	0.0	0.220219	0.0	0.0	0.0	0.326688	0.043538	0.279811	0.102336	0.0	0.279897	0.437	0.297778	0.531349	0.1883	0.108916	0.201931	0.544451	0.0	0.180517	0.379191	0.364813	0.465044	0.093687	0.329807	0.0	0.0	0.127779	0.0	0.625174	0.305704	0.444654	0.0	0.118332	0.321766	0.183743	0.672603	0.491458	0.0	0.0	0.0	0.380736	0.243447	0.0	0.384475	0.553104	0.010089	0.249326	0.0	0.046193	0.112876	0.454556	0.13707	0.316468	0.301135	0.0	0.476567	0.171708	0.20312	0.291514	0.090229	0.0	0.0	0.208276	0.05747	0.0	0.0	0.0	0.296094	0.095221	0.0	0.08233	0.35155	0.161395	0.0	0.128296	0.126554	0.315748	0.0	0.060967	0.723026	0.417206	0.480075	0.0	0.048127	0.772946	0.069423	0.41147	0.964636	0.316483	0.769156	0.845148	0.50431	0.0	0.0	0.619125	0.999143	0.75502	0.815739	0.342466	0.581602	0.693541	0.056933	0.121891	0.0	0.986766	0.38157	0.601568	0.0	0.690618	0.395655	0.911366	0.492589	0.315564	0.49222	0.787833	0.163278	0.189743	0.250024	0.617555	0.0	0.662075	0.206432	0.377103	0.0	0.76114	0.072665	0.0	0.0	0.0	0.173893	0.0	0.100497	0.127312	0.047357	0.242955	0.280256	0.418916	0.508656	0.197002	0.099876	0.124607	0.354025	0.208994	0.491973	0.326065	0.0	1.22667	0.517544	1.25739	1.18982	0.834292	0.932157	0.704873	1.43843	0.625741	0.337636	0.441909	1.30276	0.061464	0.062641	0.068352	0.190892	0.0	0.597809	1.0423	0.598271	0.083828	0.807847	0.225133	0.206673	1.7709	1.23574	0.0	0.0	0.0	1.05783	0.0	0.0	1.55507	0.0	0.481857	0.0	0.543226	0.73614	0.306625	0.586126	0.858372	0.0	0.0	0.0	0.0	1.15475	1.1278	0.389005	0.0	10.4965	0.0	0.0	12.4069	14.3828	0.0	0.0	0.0	0.0	0.0	0.0	17.1061	0.0	0.0	0.0	0.0	16.2446	0.412273	0.471854	0.402279	0.0	0.135265	0.0	0.081148	0.69809	0.0	0.0	0.0	0.312079	0.0	0.228362	0.0	0.0	0.103769	0.0	0.0	0.393775	0.216833	0.238731	0.177417	0.169405	0.487998	0.034526	0.13801	0.488622	0.20767	0.129691	0.051745	0.828117	0.38969	0.0	0.493358	0.779585	0.0	0.0	0.198598	0.336468	0.223533	0.224838	0.0	0.710002	0.0	0.0	0.124104	0.0	0.744905	0.0	0.425053	0.0	0.0	1.17909	1.0991	1.19857	3.59705	1.70366	1.91631	1.50158	3.3824	2.11559	0.866911	2.57762	1.58434	1.77699	0.728334	1.64923	1.06099	2.4513	2.58957	2.14945	2.70709	1.40502	2.02451	1.61608	0.988279	1.03983	1.59177	2.36921	1.15639	1.49686	3.85278	2.66263	2.78437	0.0	0.509043	0.285137	0.0	0.0	0.294934	0.0	0.0	0.154972	0.0	0.526162	0.430627	0.0	0.58219	0.398559	0.0	0.0	0.204529	0.0	0.0	0.246978	0.610856	0.0	0.0	0.0	0.0	0.0	0.430008	0.162482	0.0	0.107088	0.861519	0.466591	0.0	0.0	0.481552	0.070188	0.0	0.0	0.0	0.247936	0.0	0.0	0.196641	0.0	0.117847	0.0	0.0	0.0	0.0	0.0	0.0	0.0	0.0	0.128664	0.307455	0.07751	0.120424	0.05084	0.0	0.140365	0.081921	0.232219	0.08464	0.025801	0.0	0.326303	0.285792	0.08299	0.706534	0.448445	0.109461	0.370662	0.218639	0.176853	0.217918	0.5634	0.464322	0.229142	0.268251	0.126448	0.027977	0.485494	0.108817	0.203679	0.196906	0.139007	0.434827	0.069991	0.543044	0.30313	0.141497	0.197548	0.214986	0.560629	0.423048	0.173805	0.026922	0.12466	0.471087	0.121269	0.307962	0.24175	0.059836	0.183299	0.412051	0.531033	0.697165	0.221887	0.437764	0.241283	0.073348	0.058445	0.232152	0.0	6.03678	10.4752	8.47519	8.15815	12.8873	9.82121	12.4597	0.0	20.5465	0.0	0.0	7.84854	13.9989	9.42599	12.0255	0.0	17.1449	10.7483	10.4295	14.1602	13.4441	11.7453	7.66153	0.194667	0.754123	0.713865	0.791829	0.778763	0.718362	0.565781	0.157475	0.484035	1.23353	0.376816	0.971713	0.565551	0.1634	0.74613	1.42028	1.12708	0.639247	0.873498	0.839243	0.229048	0.291769	0.142707	0.0	0.306108	0.20428	0.440888	0.0	0.929916	0.560274	0.320084	0.633764	0.729689	0.068666	0.408138	0.664863	0.918737	0.39722	0.489949	0.826825	1.22568	0.496333	0.438269	0.725683	0.544434	0.98763	1.05807	0.638844	0.760934	0.54658	0.572083	0.245351	0.0	0.228	0.157307	0.19104	0.130183	0.145251	0.245709	0.077232	0.117143	0.0	0.215217	0.0	0.175569	0.085785	0.060747	0.116911	0.152225	0.18984	0.304031	0.264136	0.298393	0.120337	0.098467	0.191524	0.0	0.0	0.262022	0.166299	0.0502	0.013546	0.050165	0.040675	0.0	0.055187	0.0	0.717321	1.73772	0.27653	0.577505	0.578712	1.14365	0.0	1.31579	0.373519	0.217859	0.816307	0.223898	0.716202	0.182898	1.18519	0.790825	0.402907	1.23081	0.194732	0.560731	0.920409	0.379381	2.11192	0.594511	0.279372	0.327023	0.8756	0.357142	0.344562	0.342209	0.817924	0.201991	0.636106	0.69421	0.957107	0.156616	0.359053	0.83837	0.257879	0.465014	0.431669	0.55298	0.338265	0.374468	0.0	0.0	0.170859	0.0	0.241809	0.261232	0.089589	0.506091	0.0	0.20093	0.080678	0.131153	0.130244	0.069876	0.0	0.0	0.0	0.07066	0.117704	0.0	0.062114	0.0	0.178083	0.03092	0.0	0.0	0.156384	0.0	0.0	0.0	0.0	0.567153	0.0	0.088923	0.074029	0.50397	1.16064	0.589525	0.598384	0.194164	0.533339	0.667033	0.474692	0.076965	0.019083	0.0	0.039335	0.233774	0.07237	0.0	0.326582	0.0	0.0	0.0	0.0	0.0	0.0	0.0	0.0	0.0	0.490815	1.74606	1.3669	0.727195	0.633977	0.315526	0.427912	0.291595	0.440812	0.767406	0.411914	0.319756	0.0	0.290778	0.193879	0.0	0.17328	0.385786	1.3978	0.527482	0.719511	1.92093	1.72288	0.587262	0.457206	0.0	0.129973	0.0	0.144835	0.0	0.0	0.0	0.0	0.0	0.0	0.0	0.149946	0.0	0.099	0.0	0.0	0.0	0.215156	0.0	0.0	0.026243	0.0	0.0	0.07355	0.083079	0.056916	0.012604	0.024302	0.031152	0.287599	0.761823	0.0	0.13434	0.262147	0.111524	0.240524	0.07248	0.0	0.158442	0.118312	0.448274	0.905341	0.376788	0.37599	0.246321	0.234073	0.144732	20.2349	13.7508	0.0	0.0	0.0	0.0	0.0	0.0	0.0	0.0	0.0	0.0	0.0	0.0	0.0	0.0	0.0	0.0	0.0	0.0	0.11811	0.0	0.0	0.765269	0.0	0.0	0.0	0.0	0.0	0.0	0.0	0.0	0.297424	0.379831	0.35741	0.325394	0.043343	0.308831	0.0	0.048129	0.285986	0.075759	0.25208	0.06103	0.087291	0.12349	0.25176	0.0	0.308058	0.0	0.543021	0.0	0.399722	0.0	0.594747	0.0	0.0	0.0	0.0	0.0	0.0	0.0	0.0	0.0	0.419448	0.007942	0.0	0.027136	0.0	0.014454	0.0	2.20178	0.0	3.87126	2.71178	3.502	0.0	3.07348	0.149772	3.36634	2.83142	0.0	0.0	0.0	0.0	3.21829	4.05926	3.68821	0.0	0.0	1.84358	0.8204	2.72947	0.0	0.0
20637	ENSMUSG00000058318	Phf21a	5.94993	4.64313	5.34732	8.31343	6.90794	6.36511	6.14093	4.2004	5.11336	2.25598	4.71226	6.97161	4.82809	4.60534	4.29188	4.24318	5.57585	4.84817	6.02933	4.68471	4.56781	7.51883	4.20544	3.3876	4.52133	5.00503	4.73827	4.63086	4.94235	4.99455	6.46037	4.60525	4.87626	5.85827	3.75551	5.42855	5.48275	5.9422	4.31784	1.58596	5.48189	5.60543	5.59647	4.85557	4.4791	4.34727	5.0174	6.629	5.24431	4.02703	5.1629	5.12809	4.67803	4.62204	3.87732	4.62572	7.2371	1.11469	5.79158	4.81782	5.39582	4.07953	7.44349	3.77081	4.00595	4.6925	3.88363	4.6114	6.87605	5.51016	3.57108	5.9129	5.60853	6.2373	5.99082	6.37612	6.00846	4.58086	6.1216	4.90294	4.7714	6.12617	4.69986	5.25689	4.64785	5.00025	8.09155	5.23749	6.50781	9.78543	7.76744	3.91982	3.55212	5.73528	7.82363	6.32975	7.16328	6.3879	6.51861	6.50124	7.43473	6.92873	8.49138	7.45752	7.15599	3.83515	6.49632	6.93099	3.98471	5.42305	6.61701	5.95909	5.55722	7.77159	6.32612	6.4061	6.00175	5.62821	5.06912	5.39917	7.8864	7.1927	5.22711	9.32206	5.50438	7.41903	6.26623	5.97972	7.95063	8.23968	6.91345	7.55559	7.29201	7.8379	6.19556	6.32114	5.67585	5.04425	4.47797	1.55368	4.4621	6.16744	5.34336	3.90501	5.66365	4.1829	8.62522	4.24441	3.55005	6.27229	4.38046	3.28913	3.24652	2.29029	6.23513	6.6194	6.67636	6.43274	7.96451	4.99411	6.4724	5.27107	3.70089	10.2142	8.26933	4.89188	5.16227	7.0688	7.32324	5.48716	6.30883	8.40978	9.43056	7.4588	10.7923	12.6372	8.5419	7.29141	7.29906	7.92398	7.20017	7.41893	5.67836	5.90509	7.77733	4.61514	4.03608	5.42123	9.47841	4.30265	2.91969	4.50888	7.89476	8.86947	4.0032	3.24186	5.03117	3.78624	5.05449	9.52914	5.80735	8.52945	5.64053	9.22255	3.81956	4.29209	6.02444	4.54042	11.7294	6.33396	6.59633	6.25084	8.05728	10.0642	9.26792	10.8563	7.82061	6.34536	7.25308	11.4146	11.1638	6.2439	7.87146	7.39856	4.31911	3.11696	4.0938	2.16361	5.67297	2.85998	4.57456	3.30677	4.55583	6.25558	5.51694	4.43037	3.39783	3.80725	4.47975	3.39014	3.72076	5.33285	4.03383	4.0007	7.4354	5.07919	5.60749	4.99709	7.33272	5.15391	6.63865	6.86198	11.6631	4.32565	5.20924	5.27438	5.23243	7.37425	5.52558	5.79245	8.40592	6.46292	8.2351	7.24898	6.051	6.72144	8.4239	6.12443	7.13612	5.73152	5.94019	6.42264	12.9761	6.43777	5.28461	4.13875	4.93634	7.22103	6.99679	7.79364	6.56799	4.37323	5.61712	4.84198	4.22976	6.67378	6.39382	6.25935	6.39238	6.43125	5.77705	6.72058	6.69338	5.30394	6.0307	6.05747	4.3218	3.52514	6.24243	4.45556	5.39667	4.537	4.3947	7.55272	3.60699	6.80912	4.69113	5.19252	5.60234	3.54023	2.53542	2.8293	2.87841	5.50632	3.39371	10.6822	3.10404	8.97638	7.02191	9.36211	4.22922	4.51633	3.21149	7.70988	6.20441	4.8697	2.47275	3.06441	4.38755	6.16811	3.89965	5.52566	4.28177	4.205	6.16626	8.21901	8.60294	4.58607	9.7419	6.98513	5.06942	8.08996	4.83177	4.98359	4.57428	3.08076	4.06422	2.54411	2.09394	2.38842	4.17345	8.50615	5.01355	3.07224	3.04203	5.74007	3.25864	5.39077	6.1029	2.91532	4.57622	4.7184	3.2423	8.43076	6.27691	6.31696	5.69755	6.45188	9.91823	7.18436	6.95408	8.11188	5.48048	7.01228	5.01222	6.12225	3.77967	4.24306	7.84727	3.82586	9.32108	6.69475	9.00235	3.29729	5.22006	8.66229	9.85865	8.28384	5.29866	5.05517	6.31765	5.73312	3.73211	6.84201	7.73587	7.86071	8.10818	6.82776	6.14955	5.95861	6.72587	7.19799	7.16011	5.60795	9.15957	9.35657	5.76511	3.85294	6.97142	5.5755	6.096	7.28897	9.99389	12.0047	7.26304	8.83134	6.76894	6.14118	8.88315	8.94155	6.71785	8.1262	7.55693	1.53049	1.03533	0.853812	0.900727	1.02028	1.48819	1.0863	0.711459	1.6019	1.07807	1.48071	1.11245	1.00131	1.07868	1.26264	1.07221	0.974435	1.07479	1.17742	1.11514	1.04004	0.948894	1.27098	1.13302	20.3909	37.0439	33.2285	24.8648	32.6991	26.1242	9.0187	27.6295	6.73576	7.10607	6.78607	7.34867	5.8597	4.62752	5.49712	7.13876	5.58664	5.70429	5.18869	6.34739	5.9213	7.6109	4.37938	6.10484	3.62493	5.84017	5.14997	6.39454	8.83145	4.29826	8.39615	6.26642	6.3101	6.121	7.87091	5.57403	7.20199	8.01649	7.68369	5.88135	8.56127	3.32521	6.02462	6.75348	6.51072	4.33275	8.81159	5.71382	4.11118	7.17174	5.44855	4.79733	7.88579	6.02957	6.06371	6.77949	4.75765	4.55049	5.5255	8.54792	5.80488	4.60041	6.29844	6.1195	4.67825	4.77349	5.57952	4.81989	6.49267	4.21188	6.27986	6.31526	3.90563	5.56555	5.94472	3.68551	4.00673	3.45851	4.51497	3.59499	4.71184	2.43241	5.16144	5.68608	5.05522	9.21735	6.05183	13.1948	15.3846	8.05224	12.8084	8.40728	12.9084	6.57734	10.0082	8.36674	8.95297	13.0101	7.58113	7.68425	14.6945	7.47385	5.71253	4.07395	9.26155	8.74219	4.64002	5.17339	3.3268	6.82166	3.72749	3.1754	3.8921	6.51905	3.22052	5.36269	7.21058	5.92346	4.95194	4.87339	5.04203	5.57139	2.58041	4.73395	9.12056	3.3325	2.50507	3.9535	5.48021	5.04681	2.8404	2.81224	3.86875	4.76095	4.46422	4.33482	5.59225	4.07465	5.01423	1.98503	4.03056	4.34359	3.75334	3.8569	5.16737	3.99991	4.69881	3.01865	2.91671	6.90252	5.09741	6.45674	4.58654	6.69455	3.7197	5.23944	3.04565	3.24995	2.27573	2.88349	6.66847	2.6659	2.96101	5.34161	3.48957	2.81003	4.01505	4.53669	2.84987	3.69108	4.25598	4.74696	2.07109	4.9883	3.57858	4.38989	5.05017	5.55305	3.71761	4.335	3.85954	5.03742	3.75508	6.1951	4.25827	3.88455	4.39205	3.96094	4.29107	8.49071	6.61425	3.9757	8.59648	7.90675	11.773	7.05781	10.5748	8.1621	14.3659	13.0519	13.9999	10.5033	10.0005	0.0	9.68061	10.074	9.92918	9.34924	8.9831	10.8477	11.1095	8.98628	10.153	11.2211	7.23544	7.74903	0.300419	1.17435	1.98437	3.16772	2.36561	1.08771	2.94351	2.75669	0.962	1.68877	2.1602	3.30071	0.730121	3.29407	1.50405	0.841502	2.3989	4.44416	1.86156	4.22296	0.994169	3.07122	2.55267	2.558	2.01779	2.64137	1.98169	2.07983	1.5533	4.53789	5.72817	3.52993	8.03774	3.56217	5.54095	9.05968	4.69751	3.72156	4.41528	10.8525	4.87635	9.48149	5.21596	6.89868	4.89397	8.05714	5.20519	7.06745	7.21654	11.2814	10.1128	5.62309	7.67127	5.94006	5.78087	4.85905	4.8823	6.78798	6.27433	7.87643	6.44306	7.58421	8.58667	9.98665	8.32384	2.97583	2.84799	1.27268	2.3881	1.66505	2.52969	2.41696	2.58097	1.18865	1.66183	4.05703	1.11501	5.02678	7.59576	7.78014	3.62595	3.71452	5.78035	4.31102	4.98704	6.5455	3.27176	4.7589	6.29844	6.64973	5.01924	4.22935	4.29112	6.63807	4.4805	6.10559	3.33491	7.24425	3.71256	4.94116	5.01487	8.92712	5.37285	6.02091	6.3142	3.41829	7.12069	8.16807	10.4504	5.95293	9.11458	6.55046	2.05729	2.53856	4.04745	3.20578	2.41204	3.13409	1.58591	1.92859	1.71342	5.80206	2.39657	0.990054	2.34146	1.06043	2.05934	2.22954	1.39331	2.50579	1.94167	1.81543	3.30672	2.17762	4.43126	1.36284	1.34221	6.71205	2.14769	3.1044	2.47288	3.02346
20638	ENSMUSG00000028470	Hint2	65.9843	58.5012	58.8739	55.0741	63.3827	59.6999	63.7057	60.9434	63.7365	65.8036	57.046	55.0937	135.386	121.397	144.229	136.04	129.52	134.496	139.456	136.812	121.35	124.038	139.052	151.341	148.271	150.832	126.851	143.476	131.936	128.478	132.559	133.074	153.028	130.658	146.627	151.75	131.328	131.486	151.958	4.28377	150.745	141.513	134.332	131.689	176.256	145.872	131.759	125.356	126.846	152.093	140.854	145.982	146.919	157.652	156.144	134.417	121.807	160.376	132.028	154.973	133.38	136.447	125.999	143.243	136.74	137.773	151.233	139.887	123.698	147.032	169.949	124.154	180.351	131.547	125.533	146.442	127.321	145.555	133.916	138.244	156.221	140.15	136.346	137.807	151.754	141.728	130.041	179.628	139.031	57.1846	63.1741	69.935	79.7836	69.7434	53.1604	63.034	55.3942	58.8656	68.823	63.6612	66.7057	57.0394	71.9322	62.5368	61.1655	63.8025	61.0	66.8279	62.2958	63.6414	67.0949	65.3746	69.2527	67.3767	70.953	71.3752	63.0399	50.1315	67.1893	55.6543	61.2124	70.8111	55.6284	64.2088	61.8343	59.7501	54.4006	64.3093	64.2198	78.3007	62.4679	55.1508	75.3598	60.4715	64.0805	65.2441	64.5682	190.229	174.376	222.501	220.264	208.99	188.731	181.054	186.892	202.716	117.335	136.416	140.405	132.078	141.821	120.44	128.833	134.954	126.449	114.107	133.626	121.3	237.982	203.339	187.392	199.361	308.509	160.695	178.048	247.494	156.775	188.583	197.024	173.857	102.416	123.749	117.638	93.2327	120.077	123.899	111.962	125.787	114.895	103.324	134.1	121.795	132.612	133.944	116.067	192.543	128.597	154.258	149.56	166.268	130.744	173.332	195.477	135.005	130.86	113.818	165.657	141.752	123.908	135.1	141.155	149.022	164.816	143.219	176.278	123.376	399.547	469.296	579.209	453.329	449.31	504.161	390.878	360.657	339.838	348.963	356.542	375.569	324.863	603.038	367.454	741.327	464.665	421.189	143.322	124.502	111.532	119.518	138.731	123.832	115.397	138.184	160.185	133.538	145.035	102.978	144.577	99.1371	159.314	136.498	154.587	142.061	176.619	138.392	126.971	143.89	129.122	108.795	142.799	113.865	183.033	120.926	123.143	139.918	165.561	144.444	144.924	151.923	148.172	121.371	132.553	112.206	114.219	122.337	141.181	144.174	97.0536	129.606	137.09	97.9929	120.549	113.367	96.4207	97.9438	109.345	116.668	135.838	14.2282	12.5656	13.0046	10.3967	14.9568	9.17302	12.6922	10.4312	11.805	13.9545	14.3463	13.3367	12.886	12.1614	14.3989	12.6655	10.6581	10.6316	15.191	12.9515	11.9613	12.191	12.0486	15.1398	14.1888	12.6954	13.0256	12.4317	13.75	11.9081	9.82816	14.8864	149.497	140.852	92.2369	125.239	149.274	94.1821	155.503	137.111	118.12	123.712	132.347	116.815	151.754	177.923	187.643	189.252	158.649	209.596	161.879	172.075	165.985	177.265	138.514	201.636	208.051	162.414	142.959	158.554	185.291	195.11	130.785	195.732	202.452	195.541	152.833	149.123	87.5247	122.697	105.368	119.065	138.594	114.649	116.133	111.372	112.994	103.758	100.643	118.354	97.1826	110.997	105.834	96.1461	102.868	109.136	60.05	68.5948	60.7611	53.4754	49.0811	62.419	67.1711	51.5127	55.2188	49.0024	65.3751	67.849	120.079	109.076	102.895	89.8475	103.501	98.3677	109.266	96.3572	103.818	133.423	109.797	111.103	118.429	128.489	108.461	102.933	101.764	125.785	106.153	102.942	104.259	96.9562	102.653	99.8865	125.763	95.9939	111.328	93.6799	123.217	110.018	100.349	117.108	121.633	94.2422	105.222	113.204	90.4663	98.346	90.6903	90.6639	98.6975	114.284	108.3	92.2356	100.579	95.4874	82.3962	107.289	309.153	250.566	242.193	230.495	166.676	280.142	282.112	264.013	274.73	262.19	237.72	239.581	254.932	280.572	233.861	195.841	271.802	263.689	308.435	313.644	287.75	266.144	324.45	164.227	46.0759	26.8287	35.1871	52.4755	46.0597	37.7103	91.6532	31.5907	85.6177	73.6073	77.9025	69.1395	81.2919	100.196	82.6955	79.5978	79.8924	78.3403	76.3426	70.6614	132.78	81.4554	87.0589	116.697	102.798	110.009	132.274	105.229	59.7325	60.4528	50.563	60.3587	54.1763	55.8613	52.8176	59.1455	65.8343	54.7011	65.2842	58.7313	58.8674	53.6087	56.7935	56.9761	60.7665	69.3698	65.9047	55.4151	59.841	67.7492	50.0576	51.1299	148.478	168.316	136.528	141.471	161.132	130.214	129.192	137.906	134.352	169.579	156.334	134.43	152.128	161.879	149.759	167.78	152.352	162.74	162.25	160.982	175.943	153.429	134.666	157.19	226.38	234.07	195.724	284.733	225.505	231.421	245.753	240.419	185.545	84.4493	75.3701	75.9649	70.3088	84.099	67.772	62.117	83.5905	70.144	74.7256	73.4625	54.5224	91.0319	95.2926	66.9359	93.5271	92.9169	83.0905	46.6212	88.3322	19.6093	60.7264	96.0609	44.3413	103.422	39.1927	43.1227	52.2291	63.5986	49.2926	46.4853	83.1858	87.6699	47.5785	81.8617	78.9189	93.6962	45.2369	48.1195	77.8049	60.3316	35.8969	103.289	41.5286	37.6409	52.911	266.021	346.568	256.687	336.31	283.716	303.733	262.749	241.802	357.924	346.82	269.4	392.285	257.172	278.482	274.108	275.781	255.147	261.254	324.039	401.197	210.001	242.613	318.842	289.757	322.627	141.474	125.098	164.413	134.197	255.34	149.908	130.826	155.056	147.042	140.993	142.425	139.529	142.598	119.007	166.264	108.362	143.915	130.877	111.299	174.825	116.791	110.795	113.374	129.88	45.9984	45.2074	40.6898	39.2205	43.8475	49.2	43.2519	47.5901	42.9491	29.2452	41.8698	37.745	185.075	169.434	182.973	201.449	152.217	174.753	168.039	173.092	147.567	186.582	162.038	0.0	160.078	156.524	148.884	173.626	170.255	175.132	183.403	168.385	152.281	171.409	149.718	175.244	195.538	131.701	217.853	137.426	138.68	123.187	122.404	115.767	119.843	118.536	186.136	149.76	41.7561	65.4126	109.005	130.387	89.0093	31.556	56.9391	31.8282	142.5	60.4312	66.0843	38.8063	23.7686	35.7802	24.1002	30.4629	22.7706	115.864	120.96	126.055	67.5114	88.1767	100.849	62.6818	74.0278	98.8337	98.3583	62.1692	105.773	60.3505	111.319	69.679	127.007	103.939	112.156	438.741	319.966	344.831	279.953	408.523	230.794	361.517	305.471	573.81	332.18	365.943	434.885	614.993	274.922	359.015	460.707	274.706	361.788	111.493	155.887	211.804	124.006	145.535	120.742	147.99	215.111	226.021	136.634	201.783	315.535	159.241	157.191	122.983	183.873	161.542	145.099	152.507	129.047	155.824	144.553	132.88	159.866	129.29	154.513	162.211	175.436	143.78	149.18	134.883	143.073	159.357	140.654	146.68	153.503	131.864	155.666	139.745	141.974	141.209	146.399	126.696	145.746	149.426	131.158	146.684	30.7958	33.4473	30.8307	35.6285	30.3678	29.1696	85.4481	102.842	91.5278	91.3405	113.019	133.308	83.0641	127.704	94.8023	91.9238	140.762	140.44	103.596	107.591	115.136	103.058	95.1557	147.564	245.859	96.4037	136.964	125.996	110.4	125.293
20639	ENSMUST00000174587		0.0	0.084225	0.0	0.0	0.139458	0.0	0.0	0.0	0.061377	0.0	0.126202	0.0	0.235879	0.0	0.0	0.0	0.0	0.0	0.0	0.0	0.0	0.0	0.0	0.28728	0.0	0.0	0.0	0.0	0.0	0.0	0.0	0.0	0.0	0.0	0.0	0.0	0.0	0.0	0.0	0.0	0.21931	0.0	0.0	0.0	0.097692	0.0	0.097204	0.0	0.0	0.3118	0.0	0.093904	0.0	0.129291	0.0	0.0	0.0	0.0	0.0	0.0	0.0	0.0	0.0	0.185973	0.0	0.409374	0.0	0.0	0.0	0.0	0.0	0.0	0.0	0.0	0.0	0.0	0.0	0.0	0.324853	0.0	0.0	0.0	0.183102	0.0	0.0	0.115161	0.0	0.0	0.0	0.242793	0.0	0.105107	0.0	0.0	0.0	0.0	0.0	0.0	0.0	0.135556	0.0	0.195545	0.0	0.0	0.0	0.0	0.0	0.037857	0.0	0.0	0.063938	0.0	0.058722	0.203421	0.0	0.051381	0.100571	0.0	0.0	0.066845	0.0	0.103518	0.060506	0.0	0.0	0.0	0.032312	0.0	0.0	0.068281	0.083642	0.158376	0.0	0.0	0.085033	0.0	0.0	0.0	0.271428	0.0	0.172939	0.128167	0.062841	0.309677	0.244405	0.216297	0.088691	0.0	0.21974	0.115046	0.144816	0.0	0.0	0.0	0.073487	0.135457	0.149079	0.239154	0.0	0.0	0.0	0.0	0.0	0.0	0.0	0.0	0.0	0.0	0.0	0.0	0.0	0.372167	0.251484	0.217875	0.187326	0.078952	0.0	0.202186	0.0	0.0	0.290473	0.0	0.226801	0.0	0.0	0.14958	0.0	0.04975	0.0	0.0	0.0	0.0	0.368543	0.0	0.733795	0.0	0.0	0.548127	0.0	0.0	0.0	0.56469	0.175294	0.521577	0.0	0.0	0.0	0.413882	0.130118	0.312342	0.251413	0.586643	0.68459	0.579248	0.2368	0.735653	0.496576	0.815148	0.549419	0.276074	0.634116	0.203158	0.421909	0.170947	0.177571	0.0	0.0	0.0	0.064906	0.0	0.0	0.0	0.0	0.0	0.0	0.0	0.149572	0.0	0.0	0.0	0.0	0.0	0.076791	0.408618	0.319275	0.301848	0.728035	0.440216	0.279668	0.0	0.0	0.521501	0.0	0.0	0.0	0.0	0.0	0.0	0.326241	0.0	0.636979	0.0	0.511431	0.0	0.122113	0.620992	0.585084	0.0	0.0	0.0	0.0	0.0	0.0	0.0	0.0	0.0	0.0	0.0	0.0	0.0	0.0	0.0	0.0	0.0	0.0	0.0	0.0	0.0	0.0	0.0	0.0	0.0	0.0	0.0	0.0	0.0	0.0	0.0	0.0	0.0	0.0	0.0	0.0	0.0	0.0	0.0	0.0	0.0	0.0	0.120288	0.0	0.0	0.0	0.370316	0.0	0.29467	0.0	0.0	0.0	0.0	0.0	0.265739	0.0	0.0	0.0	0.0	0.0	0.0	0.0	0.0	0.0	0.0	0.0	0.0	0.256914	0.0	0.0	0.0	0.0	0.0	0.137989	0.0	0.0	0.0	0.0	0.0	0.0	0.0	0.0	0.210884	0.061183	0.0	0.0	0.256383	0.0	0.0	0.219175	0.0	0.037532	0.0	0.112033	0.0	0.0	0.0	0.0	0.0	0.0	0.019417	0.0	0.0	0.054021	0.0	0.027871	0.0	0.0	0.217939	0.290172	0.0	0.285688	0.0	0.182621	0.0	0.300587	0.208667	0.174359	0.675769	0.0	0.213603	0.0	0.353295	0.0	0.0	0.150328	0.17754	0.226118	0.312297	0.0	0.0	0.168323	0.192076	0.157126	0.342582	0.0	0.271334	0.267023	0.136719	0.0	0.0	0.206153	0.0	0.1795	0.0	0.0	0.174884	0.146962	0.156965	0.059027	0.191327	0.0	0.0	0.146101	0.0	0.140263	1.00442	0.0	0.9418	0.804639	0.336096	0.145164	1.21008	0.0	0.687046	0.392888	0.0	0.452028	0.869781	1.0703	1.04595	0.52229	1.03055	1.21625	0.336808	0.322043	0.936336	0.54355	1.25256	0.86155	0.0	0.0	0.0	0.0	0.0	0.0	0.0	0.0	0.0	0.201798	0.0	0.389525	0.213969	0.0	0.039634	0.276113	0.0	0.0	0.254206	0.0	0.286382	0.0	0.0	0.0	0.168476	0.259152	0.0	0.0	0.0	0.0	0.0	0.135318	0.056741	0.0	0.0	0.0	0.0	0.0	0.0	0.130594	0.0	0.106808	0.0	0.0	0.0	0.046387	0.121671	0.0	0.04735	0.0	0.0	0.0	0.554033	0.697733	0.967773	0.974919	0.641064	0.809137	1.27717	0.553569	0.870748	0.467326	0.699363	0.530305	0.815735	0.962349	0.41305	1.04558	0.825177	0.470682	0.838032	0.690546	0.939817	0.494108	0.597357	0.71581	0.0	0.089646	0.0	0.42944	0.0	0.0	0.209704	0.39748	0.364317	0.208979	0.0	0.0	0.0	0.098418	0.097069	0.0	0.0	0.051477	0.0	0.0	0.103593	0.142029	0.052754	0.10117	0.238461	0.212967	0.0	0.0	0.0885	0.0	0.109578	0.0	0.080278	0.0	0.0	0.067499	0.157747	0.0	0.044857	0.0	0.0	0.0	0.031287	0.0	0.0	0.076105	0.075965	0.0	0.078622	0.0	0.048326	0.0	0.0	0.0	0.061769	0.950102	0.827979	0.976731	0.678795	1.75913	0.0	0.99569	0.530186	0.766245	0.699167	0.656358	1.63687	0.35291	0.327945	1.11453	0.830191	0.0	0.338033	1.13553	1.33659	0.645366	0.0	0.693722	0.431913	0.0	0.0	0.072883	0.0	0.121682	0.29369	0.174187	0.434654	0.0	0.0	0.272552	0.249298	0.119259	0.0	0.0	0.464091	0.295663	0.0	0.483251	0.0	0.250418	0.0	0.0	0.0	0.081314	0.0	0.0	0.0	0.0	0.0	0.0	0.0	0.0	0.0	0.0	0.0	0.0	0.415697	0.0	0.0	0.450428	0.0	0.351302	0.0	0.0	0.316355	0.41804	0.298532	0.0	0.279271	0.199861	0.0	0.166508	0.0	0.311956	0.0	0.0	0.214446	0.15027	0.388665	0.34413	0.0	0.0	0.200854	0.27117	0.097419	0.172029	0.0	0.0	0.0	0.136695	0.284316	0.0	0.0	0.0	0.0	0.0	0.0	0.0	0.0	0.0	0.0	0.0	0.0	0.0	0.0	0.066586	0.0	0.0	0.0	0.0	0.0	0.126701	0.112824	0.0	0.0	0.079627	0.127879	0.0	0.0	0.0	0.0	0.0	0.0	0.260692	0.0	0.217305	0.0	0.545649	0.0	0.361433	1.15207	0.678794	1.63684	0.195829	0.652625	0.779069	0.290078	1.14443	0.337468	0.713849	0.302928	0.436601	0.731826	1.11852	0.196699	0.301017	0.0	0.0	0.313689	0.681066	0.164732	0.369464	0.36833	1.00906	0.0	0.0	0.418013	0.0	0.291387	0.356066	0.256233	0.27642	0.0	0.336266	0.070834	0.0	0.560572	0.266734	0.323682	0.253639	0.0	0.146369	0.0	0.0	0.0	0.0	0.0	0.0	0.0	0.0	0.0	0.279906	0.0	0.0	0.0	0.0	0.0	0.457576	0.100476	0.0	0.0	0.0	0.0	0.0	0.0	0.0	0.0	0.0	0.260653	0.317669	0.0	0.473246	0.0	0.0	0.0	0.342904	0.366088	0.0	0.759665	0.0	0.0	0.624186	0.0	0.0	0.0	0.336107	0.531291	0.0	0.0	0.0	0.0	0.0
20640	ENSMUSG00000052299	Ltn1	5.7795	4.82106	6.63114	5.1499	4.86995	4.72144	5.82277	5.44029	5.10619	5.99374	5.62691	6.73614	5.95681	6.02844	5.86833	5.1075	5.69531	5.2279	5.54482	5.15469	4.77921	6.3077	5.56027	5.90005	6.1507	6.15881	6.09202	6.3725	6.77816	5.03116	5.78232	5.11948	4.7652	6.29659	5.65313	4.82478	5.28562	5.61865	5.34844	0.424122	6.25009	5.04066	6.06496	5.04629	6.41401	5.98997	5.47077	5.70062	5.26883	6.58974	5.72139	5.24966	6.03425	5.97438	6.37258	5.10909	5.22922	2.21488	5.90772	5.50629	5.36793	5.53963	5.58257	6.25843	5.87474	5.36467	5.8865	5.25736	5.19913	6.08481	6.16172	5.67648	3.20906	5.4077	5.80528	6.12769	5.06717	5.46566	5.47535	5.24815	5.11109	5.49375	5.53158	6.0865	5.54485	6.0158	5.88592	3.51375	5.45805	6.52103	5.71706	5.23461	6.32131	4.89487	5.62355	4.40118	5.45034	5.28162	5.14382	5.3914	5.89572	4.76644	5.53563	5.54026	4.94258	5.71572	5.49942	5.46899	5.32107	5.29838	5.38572	5.67325	4.51646	4.97464	5.3882	6.54663	5.98597	4.78045	6.15571	4.83997	5.58948	6.1477	4.80332	5.75953	4.85332	5.51899	5.92754	5.46103	4.8184	6.43075	4.87703	4.90032	5.06558	5.21857	5.68086	6.35197	5.70297	5.35793	4.45079	2.74496	4.42928	5.24478	5.1532	5.70028	5.22897	4.6154	8.91422	8.3987	8.13002	10.1977	7.85679	6.46149	5.22177	7.4319	8.31404	6.27911	9.91658	9.60345	1.36829	4.34664	6.21156	4.02105	0.605896	7.45521	7.20341	1.18352	6.28922	5.87745	7.45739	6.06095	8.01918	8.81688	8.23378	7.79524	10.279	11.4846	10.1104	10.9321	10.0203	9.62546	11.3331	9.43317	3.99841	3.77805	4.31567	4.13684	3.67617	4.78468	4.80081	3.48463	4.49214	4.26174	5.0336	3.46749	4.22023	4.0887	3.92829	3.83705	4.15829	3.89643	3.60316	3.02027	4.24798	4.40074	4.28719	4.01905	0.415276	0.609364	0.50789	0.931728	0.395061	0.571323	0.517593	0.357632	0.815983	0.493037	0.521678	0.710529	0.568112	0.408979	0.748167	0.902678	0.70586	0.47367	4.89426	4.86542	5.04258	4.13331	6.69481	4.71114	5.19595	6.38801	5.62609	5.54274	4.70125	4.95946	4.89118	5.45925	5.05034	4.44721	5.80687	5.92081	7.11078	3.95676	4.3965	5.31261	4.36447	4.18944	5.78176	4.26022	6.94039	5.44389	5.86564	4.65522	5.672	6.13775	5.38795	7.09077	5.25843	4.69231	5.90226	4.84849	4.8338	5.60759	5.11509	5.32252	6.19733	5.17673	5.33747	4.73373	5.00701	5.18534	4.86131	5.87861	4.66035	3.90635	5.73274	2.991	2.72265	2.88884	2.25867	2.95748	2.62519	2.50848	2.47775	2.34799	2.52312	3.26707	2.53393	2.9104	2.39922	2.74116	2.26353	2.3177	2.36803	3.07468	2.53561	2.25312	2.54405	2.57422	2.75	2.73125	2.86655	2.30105	2.70816	2.74006	2.96027	2.38207	2.7335	5.43967	3.61278	3.47661	3.84092	5.00725	3.68572	5.32182	3.71577	3.1113	3.99722	4.1793	2.51967	5.71914	5.75465	4.75479	4.44651	4.76005	3.83504	7.16651	6.97976	4.73108	5.30659	4.61883	5.27817	4.73356	7.01402	7.08929	6.20021	6.01019	6.26089	5.08181	5.67606	5.80292	5.31152	5.96225	5.59159	3.78946	4.6432	3.49613	2.94355	3.76451	2.75441	4.90706	4.17764	3.89011	4.67791	4.06642	3.50854	3.85914	4.27313	3.89107	3.73834	3.9723	3.47582	3.67005	4.83596	3.30088	3.98692	3.24155	5.14471	4.71145	3.83117	3.98416	3.08442	5.0748	4.06677	6.71732	6.49519	5.08441	5.71393	6.82168	7.22268	5.93844	6.68256	5.95926	6.08816	7.73048	6.65859	6.86433	6.06458	4.9026	6.08377	7.55618	4.96565	5.76072	5.99685	6.3034	6.27905	6.15674	7.86273	5.52789	5.71357	6.58082	5.73397	6.68677	6.32016	5.58001	5.4702	5.87465	6.36148	5.99655	5.72612	6.39071	6.87224	5.98317	5.43391	5.59372	6.3016	5.81232	6.03785	7.04288	5.5042	5.96502	5.88373	0.162612	0.161758	0.117959	0.13535	0.165752	0.164641	0.109967	0.134783	0.1397	0.142773	0.148602	0.173764	0.141242	0.097912	0.099341	0.159781	0.119633	0.165207	0.128822	0.089928	0.19761	0.09839	0.133772	0.123689	2.40049	2.37218	4.14724	3.66787	2.61375	3.07195	5.08526	2.83999	7.49728	6.17643	7.95245	6.79197	7.38999	9.28524	8.16231	7.00373	6.84743	6.81808	6.94458	6.41972	6.01155	3.45922	4.50442	6.12725	4.93616	4.74511	6.2905	5.10184	6.26243	7.0133	5.35655	5.26782	5.20025	4.7698	6.08604	6.20763	5.40979	4.85228	6.87528	6.08612	7.20919	5.49903	6.30386	6.45014	6.03533	5.20223	5.36901	5.43959	6.84353	6.2289	5.38095	4.48872	8.56199	6.52866	6.2025	7.38123	5.82252	6.18936	6.07425	10.1913	7.13504	5.47771	6.01232	7.85698	7.0113	6.26461	5.79247	5.92221	7.05547	7.3197	5.52208	7.37216	6.3329	6.57041	5.68937	4.92602	7.24941	5.36729	6.27173	5.71932	5.7146	3.69072	6.20926	6.15394	4.32514	7.23598	6.88923	9.41927	7.6815	6.34099	9.23085	5.5204	9.44635	5.558	9.40023	6.39059	5.74205	7.8004	8.06322	5.59316	7.40558	8.63445	6.29625	5.82802	8.21537	3.1434	7.54613	7.55961	6.12171	9.56461	5.65776	4.98387	5.40392	7.78737	5.85289	5.24903	9.36449	8.28298	5.63052	6.85149	6.68637	11.6803	5.79945	6.14838	8.64141	5.89897	3.75617	15.6266	6.33041	5.26906	7.01846	5.86197	4.0184	6.1681	5.76922	4.36122	5.67251	5.21481	4.41981	5.45124	5.47461	5.72157	4.17929	5.09647	5.49464	5.94188	4.38299	6.62369	5.81447	5.21937	5.1665	5.75301	4.96653	4.89428	5.95666	4.5743	3.19057	3.53845	1.70129	4.16243	5.56365	3.7277	3.48499	3.95075	4.90589	3.67433	3.56683	5.21061	2.37288	3.72755	2.34023	3.97412	3.60468	4.18441	3.92023	4.67254	3.42637	3.86981	3.83987	3.63227	5.33744	4.52986	3.81916	4.84101	4.55005	4.10708	4.78405	3.95218	4.09479	6.0996	3.97686	3.77612	8.09543	7.39337	9.43376	9.13189	8.80016	8.66504	8.16752	8.99207	8.83004	9.05486	8.72763	0.0	8.89181	8.51889	8.0471	9.45929	9.44956	7.70047	9.63736	8.48767	8.4389	7.23854	8.31388	8.92712	0.619117	1.61278	1.74727	4.61375	2.23334	1.35853	3.43634	3.05522	1.87636	1.43908	4.1873	1.84924	1.3242	3.05967	2.34084	0.924168	2.59382	4.70551	1.9614	2.90427	3.02424	2.83278	2.62592	2.84853	1.5596	2.65683	1.71497	1.90223	1.26171	5.04666	5.79172	4.14783	3.93924	5.04632	4.89249	3.51552	2.98214	4.30747	5.86833	4.23349	5.4402	3.49518	5.02985	3.23562	4.68783	4.77335	5.22385	0.496692	0.438652	0.536742	0.253581	0.532214	0.254675	0.49761	0.399938	0.567887	0.448567	0.400412	0.585347	0.527414	0.361334	0.227333	0.671932	0.345395	0.43758	2.63378	3.38358	1.98401	2.52525	2.96196	2.23909	1.91068	2.66667	1.8386	2.1161	3.02564	0.731037	4.76216	4.67087	4.40131	4.43583	4.4132	5.27232	4.05872	3.94408	5.6897	5.15303	5.07439	4.99779	4.71311	5.68452	4.38664	4.37316	4.72455	4.85694	4.84902	6.47894	5.01242	4.87242	4.67293	5.10215	5.71594	5.0395	3.15585	4.2242	4.17076	4.44452	4.41655	5.17302	5.48205	5.09672	4.42338	3.18793	4.46303	3.50382	3.95185	3.73297	3.3892	4.83763	3.3964	5.20934	4.93116	6.33444	1.70948	4.57411	2.0901	5.17999	4.57978	2.27467	2.56972	6.80402	2.11631	4.92309	4.62172	4.57451	3.1798	3.76016	4.41094	2.27603	5.4607	3.99098	3.76469
20641	ENSMUSG00000094187	Vmn1r170	0.0	0.0	0.0	0.0	0.0	0.0	0.0	0.0	0.0	0.0	0.0	0.0	0.0	0.0	0.0	0.0	0.0	0.0	0.0	0.0	0.0	0.0	0.0	0.0	0.0	0.0	0.0	0.0	0.0	0.0	0.0	0.0	0.0	0.0	0.0	0.0	0.0	0.0	0.0	0.0	0.0	0.0	0.0	0.0	0.0	0.0	0.0	0.0	0.0	0.0	0.0	0.0	0.0	0.0	0.0	0.0	0.0	0.0	0.0	0.0	0.0	0.0	0.0	0.0	0.0	0.0	0.0	0.0	0.0	0.0	0.0	0.0	0.0	0.0	0.0	0.0	0.0	0.0	0.0	0.0	0.0	0.0	0.0	0.0	0.0	0.0	0.0	0.0	0.0	0.0	0.0	0.0	0.0	0.0	0.0	0.0	0.0	0.0	0.0	0.0	0.0	0.0	0.0	0.0	0.0	0.0	0.0	0.0	0.0	0.0	0.0	0.0	0.0	0.0	0.0	0.0	0.0	0.0	0.0	0.0	0.0	0.0	0.0	0.0	0.0	0.0	0.0	0.0	0.0	0.0	0.0	0.0	0.0	0.0	0.0	0.0	0.0	0.0	0.0	0.0	0.0	0.0	0.0	0.0	0.0	0.0	0.0	0.0	0.0	0.0	0.0	0.0	0.0	0.0	0.0	0.0	0.0	0.0	0.0	0.0	0.0	0.0	0.0	0.0	0.0	0.0	0.0	0.0	0.0	0.0	0.0	0.0	0.0	0.0	0.0	0.0	0.0	0.0	0.0	0.0	0.0	0.0	0.0	0.0	0.0	0.0	0.0	0.0	0.0	0.0	0.0	0.0	0.0	0.0	0.0	0.0	0.0	0.0	0.0	0.0	0.0	0.0	0.0	0.0	0.0	0.0	0.0	0.0	0.0	0.0	0.0	0.0	0.0	0.0	0.0	0.0	0.0	0.0	0.0	0.0	0.0	0.0	0.0	0.0	0.0	0.0	0.0	0.0	0.0	0.0	0.0	0.0	0.0	0.0	0.0	0.0	0.0	0.0	0.0	0.0	0.0	0.0	0.0	0.0	0.0	0.0	0.0	0.0	0.0	0.0	0.0	0.0	0.0	0.0	0.0	0.0	0.0	0.0	0.0	0.0	0.0	0.0	0.0	0.0	0.0	0.0	0.0	0.0	0.0	0.0	0.0	0.0	0.0	0.0	0.0	0.0	0.0	0.0	0.0	0.0	0.0	0.0	0.0	0.0	0.0	0.0	0.0	0.0	0.0	0.0	0.0	0.0	0.0	0.0	0.0	0.0	0.0	0.0	0.0	0.0	0.0	0.0	0.0	0.0	0.0	0.0	0.0	0.0	0.0	0.0	0.0	0.0	0.0	0.0	0.0	0.0	0.0	0.0	0.0	0.0	0.0	0.0	0.0	0.0	0.0	0.0	0.0	0.0	0.0	0.0	0.0	0.0	0.0	0.0	0.0	0.0	0.0	0.0	0.0	0.0	0.0	0.0	0.0	0.0	0.0	0.0	0.0	0.0	0.0	0.0	0.0	0.0	0.0	0.0	0.0	0.0	0.0	0.0	0.0	0.0	0.0	0.0	0.0	0.0	0.0	0.0	0.0	0.0	0.0	0.0	0.0	0.0	0.0	0.0	0.0	0.0	0.0	0.0	0.0	0.0	0.0	0.0	0.0	0.0	0.0	0.0	0.0	0.0	0.0	0.0	0.0	0.0	0.0	0.0	0.0	0.0	0.0	0.0	0.0	0.0	0.0	0.0	0.0	0.0	0.0	0.0	0.0	0.0	0.0	0.0	0.0	0.0	0.0	0.0	0.0	0.0	0.0	0.0	0.0	0.0	0.0	0.0	0.0	0.0	0.0	0.0	0.0	0.0	0.0	0.0	0.0	0.0	0.0	0.0	0.0	0.0	0.0	0.0	0.0	0.0	0.0	0.0	0.0	0.0	0.0	0.0	0.0	0.0	0.0	0.0	0.0	0.0	0.0	0.0	0.0	0.0	0.0	0.0	0.0	0.0	0.0	0.0	0.0	0.0	0.0	0.0	0.0	0.0	0.0	0.0	0.0	0.0	0.0	0.0	0.0	0.0	0.0	0.0	0.0	0.0	0.0	0.0	0.0	0.0	0.0	0.0	0.0	0.0	0.0	0.0	0.0	0.0	0.0	0.0	0.0	0.0	0.0	0.0	0.0	0.0	0.0	0.0	0.0	0.0	0.0	0.0	0.0	0.0	0.0	0.0	0.0	0.0	0.0	0.0	0.0	0.0	0.0	0.0	0.0	0.0	0.0	0.0	0.0	0.0	0.0	0.0	0.0	0.0	0.0	0.0	0.0	0.0	0.0	0.0	0.0	0.0	0.0	0.0	0.0	0.0	0.0	0.0	0.0	0.0	0.0	0.0	0.0	0.0	0.0	0.0	0.0	0.0	0.0	0.0	0.0	0.0	0.0	0.0	0.0	0.0	0.0	0.0	0.0	0.0	0.0	0.0	0.0	0.0	0.0	0.0	0.0	0.0	0.0	0.0	0.0	0.0	0.0	0.0	0.0	0.0	0.0	0.0	0.0	0.0	0.0	0.0	0.0	0.0	0.0	0.0	0.0	0.0	0.0	0.0	0.0	0.0	0.0	0.0	0.0	0.0	0.0	0.0	0.0	0.0	0.0	0.0	0.0	0.0	0.0	0.0	0.0	0.0	0.0	0.0	0.0	0.0	0.0	0.0	0.0	0.0	0.0	0.0	0.0	0.0	0.0	0.0	0.0	0.0	0.0	0.0	0.0	0.0	0.0	0.0	0.0	0.0	0.0	0.0	0.0	0.0	0.0	0.0	0.0	0.0	0.0	0.0	0.0	0.0	0.0	0.0	0.0	0.0	0.0	0.0	0.0	0.0	0.0	0.0	0.0	0.0	0.0	0.0	0.0	0.0	0.0	0.0	0.0	0.0	0.0	0.0	0.0	0.0	0.0	0.0	0.0	0.0	0.0	0.0	0.0	0.0	0.0	0.0	0.0	0.0	0.0	0.0	0.0	0.0	0.0	0.012014	0.0	0.009729	0.0	0.0	0.0	0.0	0.0	0.0	0.0	0.0	0.0	0.0	0.0	0.0	0.0	0.0	0.0	0.0	0.0	0.0	0.0	0.0	0.0	0.0	0.0	0.0	0.0	0.0	0.0	0.0	0.0	0.0	0.0	0.0	0.0	0.0	0.0	0.0	0.0	0.0	0.0	0.0	0.0	0.0	0.0	0.0	0.0	0.0	0.0	0.0	0.0	0.0	0.0	0.0	0.0	0.0	0.0	0.0	0.0	0.0	0.0	0.0	0.0	0.0	0.0	0.0	0.0	0.0	0.0	0.0	0.0	0.0	0.0	0.0	0.0	0.0	0.0	0.0	0.0	0.0	0.0	0.0	0.0	0.0	0.0	0.0	0.0	0.0	0.0	0.0	0.0	0.0	0.0	0.0	0.0	0.0	0.0	0.0	0.0	0.0	0.0	0.0	0.0	0.0	0.0	0.0	0.0	0.0	0.0	0.0	0.0	0.0	0.0	0.0	0.0
20642	ENSMUSG00000031065	Cdk16	5.62444	4.68145	5.63127	5.95056	6.55477	6.24525	7.12551	4.10071	4.52735	5.97944	5.70276	5.98495	17.1292	19.1267	13.8098	15.7028	15.2332	18.1822	15.1083	14.8772	15.4598	17.2275	16.2848	15.649	15.2532	14.5609	12.8444	15.0734	15.5223	15.8742	12.3168	17.8995	14.393	14.6596	14.7317	16.8195	18.3433	13.6739	14.0368	2.72589	18.4633	16.5241	15.6456	15.6895	19.6702	12.3847	16.3309	13.991	12.5289	14.2675	14.9864	12.5255	17.0416	13.9045	14.1803	16.7926	13.8211	8.6875	14.2862	13.4982	14.511	15.7474	13.7894	16.8216	16.7917	16.3345	15.1175	14.0658	14.5208	14.9445	17.2437	15.1572	18.622	14.6693	14.1375	14.3474	15.4052	15.9217	17.905	14.402	16.9122	15.9995	15.7988	16.005	17.0935	15.8496	18.3608	18.0139	15.9841	6.81525	7.00235	6.14393	6.37831	5.43045	5.34273	4.7132	4.47543	5.01016	5.56187	6.88575	5.86758	5.29395	6.93291	5.93243	5.95672	5.96549	6.97142	5.78021	6.17392	5.09818	4.71374	6.91746	6.03227	7.60972	6.37619	7.86444	4.32353	4.37316	5.55202	4.83413	5.64426	6.83617	4.16395	5.85511	4.9578	5.8981	4.32921	5.27364	6.40861	6.20225	5.11548	5.42673	6.88764	4.76636	5.47027	5.75914	6.2322	14.9752	10.1603	4.80129	11.9822	15.7283	15.0749	18.1497	16.9501	14.14	15.0734	14.421	12.7574	16.4219	15.6658	13.3216	16.3061	10.9739	17.0937	12.2446	11.7165	12.1235	14.899	12.3928	10.4559	16.7272	12.072	11.4539	11.1942	14.7013	13.2616	13.0834	12.4215	14.9461	12.0969	17.2668	17.7522	13.163	21.4408	17.6146	13.4005	19.293	15.5915	17.412	17.5069	15.5129	13.2436	15.6902	11.8654	15.1321	15.1601	14.9501	10.8451	14.2834	14.7347	14.1075	12.0613	13.2106	12.2349	9.32664	13.2629	7.15503	13.2365	12.1553	10.0416	12.2782	16.7815	13.7021	14.039	15.3647	7.49108	5.14452	8.92497	4.24992	6.00004	6.8535	5.96909	8.65717	4.95971	9.00544	7.82282	7.27812	6.69295	8.2778	7.92572	1.74709	4.37794	7.09328	8.67576	5.62758	4.98231	5.20489	8.54059	8.51954	9.72155	8.14384	9.185	8.96533	9.35792	6.85953	8.28592	7.48152	8.85871	8.27661	8.30643	7.15492	7.44471	17.2075	21.0017	19.6401	18.5093	16.5301	20.3222	18.3871	26.0775	22.8866	29.5391	18.7666	21.0635	25.4902	21.3696	32.5911	17.7788	19.9102	15.7557	21.7841	18.9641	21.5243	18.1209	18.6475	21.4883	19.195	22.2578	22.0416	22.635	22.6225	22.2491	21.1958	22.073	14.3993	18.6461	4.10011	5.75019	6.17574	4.1916	4.13816	4.27131	3.85864	3.23867	4.01692	4.22269	3.8348	3.81469	5.00882	3.8436	3.84827	4.75079	5.14951	4.38655	5.41372	2.44454	3.77869	4.06937	4.60266	4.35476	4.39775	3.54655	4.2473	4.23817	4.18598	4.4973	3.7301	3.49839	7.95508	7.52293	4.69606	7.82681	5.37707	6.58686	7.52	7.14319	7.32996	8.83281	6.41671	6.94965	14.7696	14.4929	11.6898	15.5661	14.4988	13.6096	11.6475	10.3131	14.624	20.7784	17.7335	15.654	9.78617	12.7072	15.6537	12.8505	16.3725	15.6896	10.3557	13.9652	16.7193	17.7387	12.9037	11.5313	10.0138	10.1041	8.14731	10.688	13.222	9.84228	9.42066	10.746	9.95649	7.88018	10.0246	8.13847	8.92126	8.63196	9.48522	8.23314	10.7999	9.58911	4.50612	4.52861	3.62449	3.75402	4.05576	5.05568	4.43339	4.08776	3.80511	3.5947	4.50317	3.64927	16.7445	14.6392	13.3747	13.9802	14.4049	17.4935	14.7493	13.883	16.3013	15.9604	31.4123	18.2996	16.1689	13.1733	17.6156	11.2326	14.2875	12.6911	16.694	16.4518	13.6207	13.1274	14.2101	13.2529	12.7536	17.2661	13.6093	15.8514	15.3133	14.5623	13.3904	13.4417	11.8481	15.8327	13.4192	12.6819	11.9256	12.3407	15.7048	14.6741	15.7769	14.071	17.0044	12.7332	12.6391	14.3556	12.2733	14.0156	4.34847	4.81935	4.03758	3.8549	4.13848	6.04871	4.23866	5.72306	3.93578	3.51857	2.9695	3.9104	5.35103	4.95076	4.68858	4.95797	4.01074	3.30253	4.80405	4.44862	4.75754	5.14294	4.28319	3.63347	17.6981	20.1685	17.2715	18.7835	16.7745	20.5925	15.4777	22.771	6.1599	7.32019	6.30844	6.1511	7.78855	6.63311	7.57403	6.79764	7.163	6.93737	7.85137	6.15652	14.1487	14.5458	15.7056	15.5734	14.6218	16.1807	14.932	14.5043	5.45648	5.00582	6.70144	5.53996	5.77177	6.41283	5.91325	4.78954	5.38169	5.54976	5.50621	6.02781	4.84971	5.42818	5.26871	6.57974	7.68237	6.28335	7.12098	6.27168	5.46032	5.42938	5.27838	6.00333	13.2331	13.6645	11.7672	15.6507	11.8324	12.2674	13.3867	14.7561	13.1395	12.3627	15.1146	15.4628	14.1457	10.9179	11.6906	12.7633	14.419	11.0753	12.8757	13.5607	12.7163	13.093	11.8292	10.9848	20.9808	8.69028	18.5939	14.8345	19.041	5.36554	16.4913	22.3333	12.0778	4.45759	4.39781	4.97433	5.91324	5.04724	5.00375	3.52974	4.4992	3.2141	4.30631	4.49856	4.88113	6.19276	3.88059	4.09654	6.71436	4.07281	3.19914	4.43099	8.17405	4.96738	5.23998	6.27914	4.2012	8.38004	5.4672	4.6111	5.40042	6.54745	4.40934	4.60156	7.60075	6.27229	5.19202	5.75796	5.69051	6.95298	4.30017	4.31489	7.18727	4.08235	2.79089	6.65825	5.23088	4.632	4.42083	10.2824	13.7612	12.2725	13.7537	16.584	19.0674	12.0438	21.6681	6.44063	21.1801	14.4176	14.6782	12.1335	14.0747	13.5545	22.1917	7.72176	7.79002	18.4866	18.8018	14.0818	12.0796	19.1837	13.1098	21.324	6.18895	6.54391	8.03431	8.68295	9.71866	9.34481	8.06423	7.45768	10.8053	7.75617	8.40169	11.0365	7.29177	6.95461	8.08535	7.16047	7.02377	13.6392	12.8929	15.7233	11.9507	11.1799	8.98051	10.0597	4.69402	3.23846	3.48643	3.52988	2.80712	2.93832	3.75903	2.8795	2.70786	2.07757	2.83172	2.36786	21.0413	19.9827	19.5842	20.4851	15.8072	22.6415	21.3286	17.901	19.3375	18.5181	20.2145	0.0	15.0967	17.433	16.3207	19.4255	18.6372	17.4131	20.3415	20.0149	19.0116	19.1903	17.3835	23.6914	0.755845	4.74634	5.20689	6.55003	4.58995	3.71222	5.05748	6.54584	3.84429	4.8163	9.45909	3.80402	1.38963	4.19572	4.54016	3.933	6.8987	3.93849	4.71431	2.61526	6.39275	3.04217	3.44728	2.15728	1.09975	1.69703	1.06055	1.36273	0.585616	8.3025	13.6925	11.3206	12.1116	10.4182	10.6783	8.49892	7.84093	8.1149	9.42901	10.5171	11.2537	8.02275	11.3097	9.84468	9.13388	9.88746	11.2014	4.62674	6.06861	8.68256	10.0877	4.47562	8.70624	6.06102	5.43089	4.6688	6.36303	6.57566	6.13954	6.60883	9.22193	10.8098	5.68344	9.49897	10.0036	6.95262	9.03571	4.97797	8.98054	9.05932	5.23348	5.18456	5.9522	4.72047	4.84957	4.7763	5.61156	18.4753	22.4729	17.8255	17.4195	16.9973	19.8025	17.8948	15.6231	15.9282	14.2383	19.1611	18.3768	18.0509	19.0121	15.0586	18.507	21.7067	19.5119	16.8275	20.3799	20.6208	15.9508	19.2119	19.1799	20.6194	14.6419	24.2238	16.958	12.3123	15.0316	18.9931	17.1709	17.7323	13.5139	23.2309	2.36722	1.64781	2.91187	2.72476	2.67649	2.57369	4.48606	5.50782	5.66689	5.32672	3.9167	4.97532	3.08917	3.57978	4.96369	3.47912	3.84471	3.75142	2.89823	2.81204	3.47427	3.03912	3.4033	2.47295	4.45938	3.64142	4.55954	5.83789	5.16247	3.64648
20643	ENSMUSG00000021759	Plpp1	11.7939	10.0552	7.20594	8.09428	9.31274	9.70507	9.64127	10.6514	9.96894	7.2563	8.10985	9.37371	14.5058	11.2777	9.82656	10.4918	10.8697	9.0099	9.11608	9.30118	8.22816	13.8374	6.41556	6.9123	9.44027	10.8785	11.1164	8.74528	8.53608	11.3753	10.8805	11.9111	8.11295	10.9441	6.78943	7.28151	9.17662	10.2545	10.7074	0.72345	9.72892	5.89894	12.6421	13.324	5.90824	9.99554	8.33926	13.0391	12.9261	10.1163	10.0675	13.1777	7.94468	9.56863	6.57577	8.00004	13.3427	6.0764	12.2145	6.87318	12.1335	5.85766	10.9426	6.30227	9.16694	7.51938	5.14983	10.9038	12.7995	12.2583	10.3925	13.706	7.65125	11.3996	13.4249	8.85431	11.509	7.14853	6.40818	12.7978	5.80063	13.8849	8.57418	8.61627	9.70119	9.15622	8.7377	7.02877	6.68633	10.9451	11.6261	10.9919	8.55808	9.94462	11.3493	9.63412	9.70386	11.5291	11.777	9.15573	8.84506	8.4025	11.6491	11.1239	10.2134	10.5591	10.284	7.74068	8.86741	7.73689	12.5804	8.88399	8.68769	10.1741	10.0017	10.5363	9.53867	7.88584	8.65639	9.62031	8.43536	11.2823	9.45002	9.51257	9.7233	13.2858	9.43133	9.29651	9.83152	11.2598	10.8283	10.0657	10.3452	11.6373	11.0324	11.5098	9.57428	7.69073	5.88541	3.63267	6.44749	9.77176	5.28752	9.32588	9.66768	5.21204	17.5853	14.8152	16.3831	18.2634	9.34301	16.2532	21.8508	13.523	16.9151	14.2689	12.823	18.436	14.6002	21.8804	15.7022	15.8617	16.7199	18.1213	13.2169	23.7756	13.4775	16.5422	18.8438	17.1107	22.3376	14.5766	20.3124	14.1003	21.4042	19.3603	23.0967	16.5006	17.6893	19.1171	12.6414	16.7133	8.69455	6.5668	6.46601	4.81568	5.32421	3.83459	6.36749	6.00019	5.20411	4.49247	3.15372	6.57714	5.90124	3.75456	4.91791	6.57953	7.1671	8.10376	6.47206	3.57215	5.05395	9.62283	3.84084	4.859	6.02657	7.31192	5.27173	7.0277	8.16072	5.86643	8.48891	5.44981	10.656	2.78359	6.45549	7.98845	8.10393	6.4937	3.2974	8.31426	8.96557	8.37641	5.34063	7.39163	9.2839	8.04025	6.11557	7.54981	6.88575	8.75701	6.11479	5.86477	5.3538	6.53097	5.19814	6.49521	8.24988	5.27019	6.09292	7.74541	7.45475	10.0073	6.26908	5.79716	9.9336	11.5917	14.6666	7.84102	12.4963	9.71897	11.7332	10.4211	8.99217	9.02631	7.5943	12.9354	7.918	9.1454	8.44565	10.8733	8.0565	8.12629	7.99143	10.2473	11.9667	8.22748	7.66739	12.3334	9.61723	9.60346	12.9052	12.3567	8.82796	8.18796	8.61387	9.67436	13.4021	9.71343	11.6259	11.1088	10.493	8.2143	8.31917	11.3209	9.5579	9.77043	12.9668	7.79015	10.5234	14.3081	9.57413	12.1373	9.23479	10.0708	8.69725	10.6317	8.4465	8.46051	11.4083	10.8623	11.3512	11.6626	9.68304	9.86774	12.0542	9.66759	9.33794	9.13148	10.2181	9.04941	10.246	7.54746	6.84643	9.78494	8.0265	7.85337	8.17088	8.69124	8.75764	13.4006	6.92472	8.23256	4.60153	4.89414	3.86511	12.1939	9.36964	9.38403	5.02276	13.5287	5.56658	5.38498	7.44707	11.7085	8.61432	9.28584	7.16673	9.93747	5.69596	7.41061	5.71216	9.95145	4.76734	6.10734	7.39154	7.90364	5.66916	7.86587	5.41235	10.7169	6.46593	4.45715	7.38453	5.39258	8.84482	6.19378	8.54444	7.33436	9.32557	6.60803	4.60083	8.29969	8.1699	7.11309	7.44415	7.33749	10.1787	9.37529	8.32112	8.53087	6.88061	9.22471	6.30066	4.19994	5.2484	4.94327	4.35061	5.01771	8.63937	7.54346	5.48585	4.14581	3.50666	12.2904	8.11924	7.39327	7.16928	6.43731	4.83159	6.3447	2.72723	6.82244	5.4163	5.57812	5.57015	7.01727	6.77916	5.1858	3.7734	6.6933	7.39401	4.57533	7.23721	7.7218	5.88795	4.60508	6.00164	5.59332	5.65086	6.22068	5.81259	5.07317	5.16839	4.91229	6.41697	5.80542	4.74681	4.67383	4.9757	6.96481	6.629	12.4812	8.34646	6.75399	11.5774	14.1379	14.3237	5.6317	4.31981	8.92934	6.52979	11.2153	5.05919	5.81275	6.95224	15.3457	7.82814	7.16985	6.89536	9.08932	4.96108	8.14624	7.75521	7.18897	11.0488	11.9475	6.45057	8.96644	7.19916	9.47272	11.3391	8.58949	10.5122	15.0017	14.2832	12.3783	13.48	15.7523	11.6644	16.0394	13.401	12.9015	14.6337	12.6621	14.8455	11.6457	9.6526	7.29735	12.0383	11.7628	9.15417	8.70099	11.6573	11.6421	9.21983	6.72303	10.4057	7.21146	8.40511	8.06638	11.4632	10.8082	11.962	12.6733	12.3575	12.7422	9.18763	11.519	7.28866	7.89043	9.61764	11.9903	12.6961	9.53174	9.21545	9.28203	9.54362	20.5405	14.0703	18.7171	18.4521	16.6093	18.3492	17.5932	19.8119	16.4916	18.5215	18.5906	20.7894	10.4323	17.5785	17.5955	14.3943	21.5929	15.6959	21.4062	13.616	15.4412	16.9648	18.8151	14.0351	10.6725	11.5047	6.78229	8.45223	9.00694	6.94064	14.4416	10.8843	6.17476	15.4833	14.4634	8.84392	14.1189	15.0186	14.5508	22.1198	13.2091	11.1427	15.8224	12.395	6.93395	18.7838	12.7059	12.9645	12.8591	13.0871	7.86735	11.4296	12.4372	6.04124	14.631	12.4673	12.3607	18.6174	12.1072	9.47102	11.7418	15.2685	8.11499	10.5877	17.6505	13.967	10.6196	12.6373	10.8573	13.8053	8.24266	10.8222	12.2267	10.1556	5.55273	17.1629	12.5773	10.0816	7.68656	10.0047	6.71806	15.7596	8.04004	8.30753	14.9064	11.0445	9.30953	8.67929	10.4945	11.5235	8.77164	11.677	10.7759	11.4357	6.86039	11.1933	11.7787	12.0337	14.6183	14.6998	14.0593	9.6617	11.2732	10.6831	6.01201	7.50682	9.84349	4.00475	5.78456	5.89838	5.44947	9.66902	7.70823	6.03658	7.71582	7.81923	10.3165	7.40422	13.6395	8.19639	6.4541	7.61799	5.61019	4.86249	4.02062	3.77039	4.33483	4.75399	6.47486	6.60007	6.13807	6.78288	7.67889	6.34846	6.21671	5.34116	7.18059	8.95748	8.428	4.3518	18.6715	16.882	18.8828	16.3077	20.9877	16.1983	18.3609	16.1092	19.6243	18.1727	17.8991	0.0	19.9738	20.4421	18.3497	16.8685	16.7134	19.2492	15.6643	20.9381	18.264	15.9991	17.8884	17.9517	3.47272	9.01661	6.73414	11.8129	5.77965	6.33473	9.69149	10.8733	7.7129	6.23735	11.2007	12.635	7.28634	10.7867	9.88987	10.0338	12.3278	10.7213	11.8058	11.5656	11.6923	9.48515	10.7106	4.30194	3.2054	3.43128	4.11498	3.18896	2.51314	10.6778	13.0797	10.2954	9.85108	7.90195	9.30376	9.02685	8.75547	11.8111	12.8114	11.4522	12.4497	9.11964	12.7422	8.37791	13.8363	10.9442	13.4116	6.54779	10.096	5.42149	1.5694	5.66625	1.67732	7.24568	11.9104	9.63505	10.2978	5.95	5.6614	5.44512	8.7849	4.19279	5.56188	1.83665	7.86797	20.2868	17.2076	18.3496	17.0594	14.8313	18.8073	19.422	19.9415	17.4588	17.9867	14.8336	9.6655	8.15291	6.24868	11.1408	6.51548	8.11057	9.0299	6.554	8.31173	7.67291	10.7243	12.8255	9.34995	8.17336	6.46758	7.26812	6.7665	7.04918	9.21389	8.70252	11.0373	12.8684	13.5467	10.6558	9.76908	14.4648	10.5487	9.31851	10.8849	7.74081	11.1177	10.791	15.869	11.6267	10.9678	12.0568	3.86557	5.05464	4.76464	5.00234	4.79608	4.08859	9.46725	12.6274	14.4533	15.523	11.4497	9.78568	10.8263	13.3082	12.6242	15.1448	12.3793	13.7929	13.6858	14.3377	14.8694	13.9326	16.6756	11.0401	9.30657	15.0186	11.8842	13.2305	15.9518	13.7622
20644	ENSMUSG00000036197	Gxylt1	2.48158	2.35236	3.21915	2.33306	1.90495	2.07629	2.67341	2.18171	2.0741	3.24962	2.98599	2.56122	3.46541	3.90402	3.34683	2.88848	2.7826	2.41444	3.16518	2.34564	2.51169	3.0714	2.85615	3.89551	3.35622	3.54791	3.55642	3.34155	3.83435	3.53951	3.06062	3.95547	2.89438	4.17027	2.85776	2.59126	2.34596	3.45847	2.8708	0.099817	4.14651	2.62301	3.33922	2.38623	3.69134	3.56496	3.39445	3.03396	2.89928	3.31863	2.87746	2.96347	3.57088	4.00233	3.34611	2.76997	3.19988	0.758063	3.18238	3.41264	2.41939	2.98891	2.90668	3.57422	3.67174	2.93399	3.14063	2.97041	3.15362	3.09473	4.41981	3.43447	1.28202	3.51545	2.79614	3.0052	2.54147	3.1929	3.27128	2.76317	2.97337	2.64379	3.52733	3.66565	3.77304	3.20814	2.98218	1.61094	2.55372	2.26505	1.90276	2.0697	2.49226	2.04639	2.38358	1.88753	2.10373	2.04157	2.01875	2.52962	2.90349	1.79764	2.65523	1.8321	1.69342	2.16044	2.61518	2.26378	2.79214	2.19732	1.87432	2.52891	1.59003	2.20237	2.31709	2.53066	2.51564	2.15034	1.96992	1.86541	2.65885	2.77448	1.92067	2.25905	1.90296	1.93887	2.33371	2.08933	1.81923	2.29597	1.60724	1.76523	2.61437	1.82587	2.13945	2.6119	2.63132	2.91876	2.21807	1.32611	2.45484	3.60539	3.37926	3.48967	2.66559	2.66287	4.89595	3.59528	3.32392	4.72005	3.82929	3.33502	2.69686	4.22479	4.49541	3.0743	5.00311	4.46193	0.712435	2.32588	3.14547	2.35292	0.764481	4.30674	3.88258	0.984831	3.54611	3.57557	4.1889	3.10116	4.22959	4.49366	3.72404	4.94661	7.25785	7.65311	6.26902	6.13425	6.13711	5.77665	5.11501	5.7708	1.66955	1.49996	1.48343	1.87479	1.24948	1.7439	1.49628	1.39407	2.0611	1.6665	2.12202	1.36363	1.58535	1.66459	1.45491	1.47897	1.39918	1.45549	1.16302	1.4794	1.6555	1.82214	2.10117	1.19592	0.74821	0.940741	1.10488	1.17298	0.950545	1.15417	0.883075	0.926239	1.00757	1.09143	0.719751	1.0868	0.846577	0.845863	0.932141	1.34581	0.892935	0.91505	2.91013	2.21817	2.38942	1.62024	3.1476	2.30299	2.95432	3.53181	2.86618	3.30398	2.399	2.52829	2.64492	2.48747	2.40671	1.87008	2.61692	2.82823	3.49166	2.31597	2.58743	3.31111	2.44366	2.0847	2.95939	2.03106	3.63068	2.75354	4.47953	2.06486	2.8339	3.48161	3.14172	4.82559	3.21275	2.60377	3.37178	2.69771	2.91367	4.28834	3.30091	3.56416	4.29677	3.54964	3.07388	2.77943	3.66131	3.27041	4.4303	3.98883	2.87104	2.50366	3.68933	3.06989	3.05471	3.78214	2.15351	2.99253	3.15493	3.303	1.42728	2.14416	2.95748	4.22997	2.92861	2.96216	2.22144	3.12947	2.62985	2.88044	2.57104	3.36802	2.06383	2.73165	2.30001	3.12149	2.93932	2.69924	3.5496	2.70001	2.60621	3.05884	3.2014	2.80349	2.35308	3.03888	3.06628	1.96548	2.62368	3.27537	2.53449	2.7344	3.37341	2.45982	2.92285	2.95019	3.15736	3.64015	3.31615	3.67248	2.98309	3.8078	1.76122	2.97388	4.86085	2.78352	3.61368	3.44142	2.92976	2.5759	2.97199	3.7608	3.60074	3.28053	3.58715	3.77653	3.67863	3.62855	2.78703	3.44851	3.22619	1.84241	2.62831	2.19161	1.75359	2.19726	1.8225	2.40229	1.97126	1.90632	2.84397	1.83441	2.30485	2.89386	2.64339	2.86041	2.20915	2.14541	1.83539	1.60905	1.76908	1.19324	1.74561	1.34791	2.11337	1.67214	1.52527	1.46291	1.33593	1.90958	1.32529	3.148	3.37726	2.36931	3.09303	3.17387	3.00601	2.84163	3.41513	2.81219	2.74103	2.96395	2.48013	4.04258	3.00607	2.53825	2.75171	3.91254	2.55703	2.67796	2.65627	3.05249	2.95521	3.1075	3.49286	2.28385	2.93907	3.57087	3.47824	3.41213	3.21917	2.60851	2.77042	3.03213	3.13934	3.27749	2.44611	2.8562	2.94986	3.43551	3.0297	3.03247	3.06623	2.77075	2.76247	2.95378	2.72756	2.95683	2.8417	0.257284	0.181027	0.299126	0.16617	0.581915	0.435628	0.207192	0.261813	0.379833	0.279554	0.269146	0.19969	0.164821	0.191957	0.279627	0.270186	0.139905	0.173297	0.330064	0.174762	0.399849	0.340459	0.17289	0.209165	3.19209	3.12863	5.00249	4.66262	2.75217	3.99858	4.18853	4.11841	2.46611	2.71065	2.87952	2.61151	2.61762	3.05966	2.97067	2.91202	3.75818	2.21834	3.50592	2.51973	3.70518	2.86641	3.91029	3.60631	2.77549	2.82886	4.45456	3.62301	1.90861	2.19342	2.29965	2.19048	2.60228	2.03055	2.50087	2.57786	2.12073	2.18161	2.35676	2.24572	1.9544	2.03038	1.86102	2.80144	2.41449	2.31146	1.87206	2.2813	2.76877	2.56212	2.20859	2.02539	6.05314	5.44529	4.91987	6.36223	4.73664	5.04595	5.19538	6.96731	5.75633	4.39832	4.97911	5.47739	5.91422	4.41476	4.67411	4.42014	5.59153	4.96711	4.32612	5.61581	4.72049	5.36634	4.31456	4.47332	3.77911	2.09191	3.76903	2.93725	2.52642	1.7597	3.22923	3.40373	2.22073	2.70821	1.93912	3.73576	3.47458	2.28768	5.05004	2.55512	4.46436	1.83347	3.61525	2.621	2.21374	3.11524	2.79747	1.89322	3.2261	3.42445	2.42667	1.90404	4.44867	2.02653	3.57227	3.49295	2.55203	4.62021	2.67669	1.98085	2.35539	3.31651	3.0315	2.27343	4.33178	3.28456	2.69153	3.40254	3.33824	4.90766	2.34171	2.46388	4.17865	2.50338	1.57018	5.89602	3.0587	2.42646	2.37567	3.94199	2.77406	3.42892	2.89597	2.57598	4.13359	2.8718	3.35624	2.50899	3.70403	3.34176	2.30858	2.52837	3.20046	3.81465	2.31262	3.0086	3.49545	3.53418	4.48777	3.86918	2.6664	3.569	4.64253	2.9986	1.3253	1.36485	0.589997	2.07102	2.51117	1.48994	1.50059	1.96762	2.28204	1.53931	2.06795	2.60872	1.19954	1.70762	0.965544	2.12037	1.79274	2.84767	2.11924	2.33263	1.76063	2.05546	1.60915	1.71647	1.48787	1.86173	1.49601	1.70272	1.28929	1.06488	1.58319	1.22657	1.19131	2.06435	1.251	1.39739	5.11691	5.07759	6.16308	5.63371	4.5564	5.62044	5.21319	5.69891	5.10983	5.3642	4.85163	0.0	4.83545	4.29661	4.32385	5.82021	6.51418	4.41159	6.63941	6.45444	4.58296	5.02301	4.90677	6.27502	0.104346	0.829595	0.88997	3.42483	1.19166	0.846223	1.90508	1.15873	0.939279	0.745592	1.94888	1.14233	0.410056	1.51646	1.06486	0.588801	1.2744	2.75168	0.820988	1.30812	1.27363	1.04384	0.896621	1.32088	0.492906	1.06455	0.622839	0.769835	0.416272	2.26439	2.65401	2.11069	2.29981	2.41777	2.37233	2.76776	1.52404	1.99438	2.64286	2.24381	2.23883	1.94377	2.14134	2.1509	2.14519	2.53378	2.49162	1.0599	0.634721	0.943352	0.951847	0.868753	0.812878	0.803968	0.661136	1.12186	0.785983	0.69306	0.873219	1.00897	0.800135	0.853465	1.02772	0.604951	0.769689	1.52444	1.55912	0.524581	1.55594	1.51778	1.30539	0.507451	1.01947	0.502012	1.60575	1.64932	0.215845	2.38645	3.2618	2.68166	2.36739	2.5307	3.14977	2.24133	2.0536	2.62047	2.14236	2.57673	3.13641	2.75001	3.05461	2.12989	2.31571	2.8338	3.17037	2.70928	3.60363	3.67869	3.7364	2.96115	2.93695	4.19099	3.03754	2.49599	2.95824	2.68222	2.64724	4.05435	4.15852	3.65003	4.09571	2.76606	0.85086	1.36889	1.02893	1.18751	1.41346	0.758696	2.57045	1.09351	1.67791	2.41364	3.45628	0.759417	1.64172	0.881097	2.70942	1.78087	0.873797	1.53838	2.82387	1.35771	2.5386	1.87808	1.99322	1.50104	3.05089	2.19501	1.31212	2.82251	1.20322	1.37267
20645	ENSMUST00000148180		0.0	0.014213	0.0	0.01446	0.02469	0.0	0.0	0.0	0.0	0.0	0.0	0.0	0.25666	0.188612	0.070597	0.111306	0.092009	0.209955	0.155733	0.21743	0.211206	0.25431	0.299211	0.39104	0.125587	0.19102	0.145312	0.262606	0.198116	0.255123	0.133587	0.207443	0.197906	0.136482	0.311194	0.231511	0.361924	0.151443	0.26244	0.03092	0.160657	0.301557	0.352769	0.073091	0.261998	0.366403	0.126909	0.327576	0.298264	0.180832	0.177434	0.405186	0.188796	0.20316	0.226301	0.159048	0.063998	0.139606	0.249169	0.08341	0.226131	0.357837	0.033943	0.153308	0.03515	0.272252	0.421776	0.131082	0.172334	0.093931	0.08337	0.194624	0.143092	0.175926	0.0	0.245039	0.181244	0.03485	0.244844	0.125641	0.183658	0.177126	0.266662	0.065123	0.108481	0.123367	0.072523	0.434402	0.242228	0.0	0.0	0.0	0.0	0.0	0.0	0.0	0.0	0.0	0.0	0.0	0.0	0.0	0.0	0.0	0.0	0.0	0.032555	0.020005	0.0	0.0	0.0	0.0	0.0	0.0	0.0	0.0	0.0	0.0	0.0	0.0	0.017737	0.0	0.0	0.0	0.0	0.0	0.0	0.0	0.0	0.0	0.0	0.0	0.0	0.0	0.0	0.0	0.0	0.0	0.0	0.0	0.0	0.0	0.0	0.0	0.057719	0.0	0.0	0.0	0.0	0.0	0.0	0.0	0.0	0.0	0.0	0.0	0.0	0.0	0.055381	0.05868	0.0	0.0	0.0	0.0	0.0	0.107619	0.0	0.058302	0.181968	0.0	0.0	0.0	0.0	0.0	0.0	0.0	0.0	0.0	0.0	0.0	0.0	0.046269	0.0	0.443265	0.25669	0.448711	0.053351	0.099364	0.053411	0.238108	0.421093	0.184635	0.300789	0.050339	0.060283	0.096524	0.042184	0.055799	0.0	0.253885	0.14736	0.106265	0.193395	0.097759	0.256555	0.145654	1.20531	1.16279	0.260237	2.46921	0.931162	1.40794	1.64302	0.2317	1.86968	0.973627	1.48973	1.6303	1.37355	0.966258	1.77552	1.52369	0.42191	0.683789	0.0	0.085625	0.0	0.0	0.0	0.0	0.0	0.078676	0.0	0.073549	0.048966	0.0	0.0	0.0	0.0	0.0	0.069159	0.0	0.0	0.02521	0.0	0.0	0.0	0.031535	0.0	0.0	0.0	0.0	0.0	0.0	0.0	0.0	0.0	0.0	0.0	0.0	0.0	0.0	0.0	0.0	0.0	0.0	0.0	0.0	0.0	0.0	0.0	0.0	0.0	0.0	0.0	0.0	0.10815	0.041338	0.0	0.021265	0.0	0.0	0.06367	0.0217	0.0	0.041332	0.0	0.044979	0.019484	0.064175	0.027205	0.021423	0.042106	0.0	0.0	0.09542	0.0	0.023336	0.032062	0.025198	0.0	0.042576	0.0	0.019078	0.027793	0.0	0.023434	0.0	0.022422	0.0	0.0	0.0	0.0	0.0	0.0	0.0	0.0	0.0	0.0	0.0	0.0	0.0	0.0	0.0	0.0	0.0	0.122633	0.0	0.0	0.0	0.0	0.0	0.0	0.0	0.0	0.0	0.0	0.0	0.0	0.0	0.0	0.0	0.0	0.0	0.0	0.101733	0.090583	0.0	0.274153	0.382088	0.0	0.086034	0.0	0.05762	0.081073	0.078854	0.077532	0.090717	0.124017	0.215062	0.169164	0.283138	0.158368	0.0	0.0	0.0	0.007648	0.007204	0.0	0.023216	0.008122	0.0	0.0	0.0	0.0	0.0	0.0	0.0	0.0	0.0	0.0	0.0	0.0	0.0	0.04552	0.050045	0.032638	0.0	0.0	0.04134	0.0	0.0	0.0	0.0	0.026679	0.0	0.0	0.0	0.0	0.0	0.0	0.081192	0.0	0.0	0.0	0.0	0.0	0.0	0.0	0.0	0.0	0.0	0.0	0.0	0.049665	0.0	0.0	0.0	0.0	0.038835	0.0	0.0	0.0	0.142669	0.04005	0.058808	0.085209	0.126469	0.102171	0.07213	0.0	0.05886	0.087001	0.085277	0.055296	0.0	0.0	0.045052	0.176789	0.168995	0.043466	0.0	0.0	0.115715	0.0	0.08771	0.090997	0.0	0.0	0.0	0.0	0.0	0.0	0.0	0.0	0.0	0.02008	0.0	0.0	0.0	0.0	0.0	0.0	0.020151	0.0	0.0	0.019564	0.0	0.0	0.0	0.0	0.0	0.030681	0.0	0.0	0.0	0.0	0.0	0.0	0.0	0.0	0.0	0.0	0.017225	0.016782	0.0	0.0	0.0	0.0	0.030323	0.0	0.0	0.0	0.0	0.0	0.0	0.0	0.0	0.015467	0.0	0.0	0.022858	0.0	0.013607	0.0	0.024935	0.0	0.0	0.0	0.0	0.0	0.0	0.0	0.0	0.0	0.031481	0.0	0.0	0.0	0.0	0.0	0.0	0.0	0.0	0.0	0.0	0.0	0.0	0.0	0.042427	0.0	0.0	0.088292	0.0	0.034039	0.0	0.0	0.0	0.040386	0.057625	0.021838	0.0	0.024165	0.0	0.058005	0.0	0.0	0.0	0.0	0.051952	0.0	0.0	0.0	0.03053	0.0	0.0	0.044714	0.0	0.0	0.0	0.0	0.0	0.014535	0.0	0.0	0.0	0.0	0.0	0.018877	0.0	0.0	0.0	0.0	0.0	0.0	0.0	0.0	0.0	0.0	0.0	0.041994	0.0	0.0	0.0	0.0	0.0	0.0	0.0	0.0	0.0	0.0	0.0	0.0	0.0	0.0	0.0	0.0	0.0	0.0	0.0	0.0	0.0	0.0	0.0	0.0	0.0	0.0	0.045751	0.044898	0.035402	0.0	0.0	0.033241	0.0	0.0	0.0	0.0	0.0	0.0	0.070708	0.0	0.026249	0.023605	0.0	0.044628	0.0	0.06459	0.0477	0.10718	0.049713	0.032244	0.050163	0.21747	0.0	0.087214	0.088611	0.040733	0.057018	0.0	0.0	0.03058	0.0	0.0	0.0	0.0	0.0	0.032984	0.0	0.0	0.153106	0.0	0.0	0.0	0.0	0.0	0.0	0.0	0.0	0.0	0.0	0.021665	0.0	0.027893	0.0	0.0	0.0	0.0	0.0	0.0	0.0	0.0	0.051176	0.0	0.0	0.0	0.0	0.0	0.049447	0.077548	0.0	0.0	0.0	0.031355	0.0	0.032136	0.0	0.0	0.0	0.0	0.006092	0.0	0.005202	0.0	0.0	0.026081	0.027905	0.0	0.0	0.0	0.0	0.0	0.0	0.0	0.0	0.027492	0.0	0.0	0.026673	0.0	0.0	2.1826	1.65558	0.180716	0.230414	0.870772	0.0	1.21734	1.59132	0.72546	2.33035	0.634513	1.05591	0.525161	0.758402	0.0	0.56084	0.304651	0.196699	0.0	0.038265	0.0	0.03138	0.032972	0.02973	0.0	0.0	0.0	0.0	0.033653	0.0	0.0	0.0	0.0	0.0	0.0	0.0	0.0	0.0	0.0	0.0	0.0	0.0	0.0	0.0	0.0	0.0	0.0	0.0	0.0	0.097267	0.0	0.0	0.0	0.0	0.0	0.0	0.0	0.0	0.0	0.0	0.0	0.0	0.0	0.0	0.0	0.0	0.0	0.0	0.0	0.0	0.0	0.263259	0.149162	0.324136	0.194644	0.45055	0.24863	0.32118	0.205342	0.333872	0.116489	0.357231	0.295653	0.2435	0.068602	0.119582	0.107828	0.331681	0.0	0.285475	0.616272	0.140842	0.235468	0.522439	0.198057
20646	ENSMUSG00000018927	Ccl6	9.08061	8.16929	3.65269	2.63321	3.63424	3.48614	5.2938	4.82355	4.4432	4.58933	3.40282	2.03978	5.02155	4.97447	2.83002	5.37941	3.12979	4.72639	3.09056	5.38137	2.00488	2.18116	3.27314	2.48031	4.91236	4.33658	3.23692	4.05158	3.06481	4.38513	3.70606	3.76775	2.49626	2.85252	2.65323	1.47534	2.92466	3.18991	5.39226	0.182505	3.03066	2.95249	3.61671	3.61874	2.58003	3.61399	2.6914	2.81984	5.34785	2.47955	3.44692	5.77645	1.8749	6.76995	2.10559	4.22948	3.95262	3.75807	5.28857	2.93978	3.17795	1.86519	4.45926	2.81052	4.11727	2.39443	1.3801	4.03551	3.75923	6.0565	3.78566	5.40174	2.60916	4.96229	4.71719	6.93444	5.51258	3.09837	2.08937	3.91907	1.78679	4.22838	1.92894	2.70198	5.16935	3.12369	2.79402	2.54339	2.28628	4.81383	13.8929	6.66658	2.44947	5.09146	5.54607	6.63742	5.08872	5.48436	7.98638	4.7942	5.10815	5.24649	6.19891	4.79746	6.33737	5.60358	3.81235	3.25146	3.12466	2.98707	5.30161	4.43278	6.20843	5.68888	7.15291	3.84566	4.04041	3.80487	6.08275	5.24505	4.28908	5.46115	2.91264	8.83695	2.86705	8.42234	2.71958	4.03224	7.23254	3.33783	5.08992	4.07087	7.13053	5.90289	5.58995	5.60582	3.9817	4.18211	4.53221	1.63051	2.84904	2.88789	1.09001	3.66295	2.72435	1.37706	6.61836	7.66396	8.4185	9.19165	4.98568	9.9846	12.7884	7.76402	7.51487	15.1719	4.70848	7.98779	7.41397	12.5408	8.7851	17.5998	9.88467	10.2093	15.0546	20.138	8.79016	9.75299	14.8872	8.60216	13.955	10.7438	14.595	9.53855	19.1817	15.2096	11.41	11.2307	9.25136	14.9222	7.59354	12.2247	5.3057	2.48479	6.03691	1.26206	1.68055	2.33816	2.5353	4.45895	3.1232	13.8462	0.955043	3.26333	2.2013	3.02002	4.96945	6.83465	3.06119	4.4521	2.74982	2.58593	15.5445	4.62472	2.13294	3.36617	11.8047	8.20119	10.2553	6.58966	7.81097	7.49794	14.4665	7.78223	17.8593	7.96691	12.962	10.5853	9.75761	9.2509	6.69573	12.9445	12.9222	11.6407	1.77577	4.47442	14.1097	5.56934	1.75233	2.80504	2.95643	7.44408	3.31235	4.28348	1.96772	3.87651	2.21443	5.2244	5.43194	1.52372	3.25133	6.22992	4.96503	7.63665	3.50859	3.30075	3.19782	7.46493	3.5511	1.63704	5.088	3.88118	6.92305	5.01719	5.07815	7.68327	6.16765	12.7244	2.17758	3.30236	3.05265	5.16836	2.87837	16.9608	2.45993	3.16682	9.82778	5.21585	5.05169	3.20421	8.17779	6.09342	9.35088	4.3287	6.02412	1.73139	3.0194	1.76006	2.29648	1.61631	1.70373	2.16754	1.62368	1.68984	1.37984	1.91619	1.49927	1.54168	1.63471	1.88585	1.55411	2.20914	1.90532	1.61171	1.5364	1.90292	1.9626	1.75992	1.862	1.95098	2.03228	1.98156	2.17614	1.73452	1.69798	1.46622	2.52693	1.55811	1.86961	3.86604	6.42106	10.5625	6.41108	3.45387	7.99219	3.72904	6.57584	4.86463	3.30737	4.68238	6.49979	11.3099	6.30568	6.62551	2.43393	2.56637	3.39166	10.9236	8.3536	6.67188	4.98691	5.46363	4.38585	4.2506	10.7021	3.53019	6.92412	3.00483	5.51869	7.71528	4.30965	5.43382	3.76263	6.76924	5.92833	2.67446	4.80329	4.30529	3.82167	5.93565	2.25656	5.9762	4.27842	2.71563	3.68612	3.91624	5.95965	2.89856	3.68912	7.40812	6.31158	6.19481	2.63954	6.1968	4.81537	6.73759	5.578	8.6608	6.68922	8.44889	6.54286	6.42739	4.69586	6.40107	8.26682	4.1482	3.64157	3.19269	4.52932	5.16134	6.03522	3.71286	5.19676	2.9362	2.12001	6.3208	5.87049	5.82923	2.71565	4.47914	2.94123	7.88012	2.40484	3.70838	5.86216	2.42161	3.40007	4.07664	6.7983	3.35055	4.86637	4.86907	5.92066	3.53495	5.69449	4.76382	3.69196	1.7864	5.29388	4.27203	4.19476	3.98189	2.50782	8.90222	3.22934	4.48789	3.58283	4.80213	2.20494	3.69266	4.73317	4.41051	3.86022	0.944848	0.686871	0.255639	1.21811	1.68484	1.79336	0.398378	0.801479	1.51746	0.806785	2.12915	0.968321	0.609783	0.977692	1.37012	1.04777	1.80243	0.452933	0.741353	0.565555	0.494672	0.0	1.21434	1.0533	3.23629	3.44439	6.20602	3.93624	3.707	3.19132	2.53845	1.77401	5.89368	8.86493	6.73353	5.94642	7.88484	6.57256	7.68756	6.73928	8.73183	7.23031	5.628	9.52928	5.66794	4.45013	2.36094	4.84213	5.02124	4.47138	5.82632	3.8746	3.11536	2.03879	3.69987	4.00923	6.91683	7.407	7.07119	3.19626	3.13912	6.89033	3.12196	3.74283	4.18107	6.21297	3.01654	2.83997	4.07385	4.32653	4.53343	6.81977	4.21291	3.1384	4.61515	7.20054	24.3685	18.359	18.3731	14.1274	19.5142	13.9623	20.3143	14.466	19.9513	16.1853	20.2794	17.4173	11.2706	17.7096	22.297	18.6783	20.7606	19.1478	17.2024	16.5598	12.0486	24.0047	34.3774	10.8914	4.41767	4.54931	2.72128	3.44002	5.26188	4.34915	4.31239	6.13667	3.65836	7.54178	6.63939	6.90589	9.62232	7.19158	9.1655	25.517	5.44442	4.5083	12.0945	5.3135	4.41887	9.61655	6.9319	7.17361	8.12683	6.27524	5.18525	8.23128	11.7476	4.56264	12.8709	13.4966	9.38643	13.3064	8.92383	7.16041	8.47463	10.2733	7.41571	7.30437	13.5068	9.55463	7.70775	10.3227	12.1931	9.73503	7.62531	8.30526	9.87717	7.60665	6.13161	13.4837	9.30452	7.87424	7.38446	7.72381	11.3807	19.3953	5.89172	5.2235	32.6118	6.95487	6.7061	11.6816	19.7286	11.2674	26.8657	8.44506	13.3979	9.45864	5.14357	17.3773	9.76202	14.6017	53.613	51.5667	13.9343	27.2819	16.2598	32.6956	11.2786	5.10077	5.57091	3.40409	5.47651	2.3579	3.99502	5.92584	3.8403	3.39702	3.48614	3.47292	6.01343	3.59328	5.83383	5.51538	3.29374	3.87245	3.2835	1.7893	1.65401	1.76973	1.99874	2.868	3.69497	3.6352	6.95336	2.9366	3.67738	1.74988	2.12053	2.15365	2.50878	3.60445	4.59047	2.12848	9.16686	13.4098	10.8061	17.6426	10.4392	11.3847	23.475	9.14131	16.228	7.66397	23.6021	0.0	11.6006	15.002	15.2399	8.94375	12.8687	16.4726	10.7666	20.4684	11.2415	9.85424	19.4086	5.30665	22.5411	13.9091	18.7117	12.6913	20.4648	12.4753	11.0134	17.3763	8.77736	18.3756	22.6204	25.0476	19.2093	13.5328	21.9544	23.4618	12.7152	7.26866	13.1291	14.5006	17.0715	8.23455	13.6477	2.41503	1.60554	1.58063	7.28102	1.72214	6.35288	6.80705	7.31683	6.15708	11.5751	7.94066	10.911	6.75279	3.36092	11.4454	13.5323	6.43292	7.0491	4.74509	11.348	7.2196	8.31999	11.1732	19.0521	7.81668	9.5523	13.0737	6.7888	7.1398	5.7665	8.31088	8.19566	8.39183	9.18269	9.57602	7.1649	6.68874	5.084	5.90154	6.45195	7.24229	6.91676	18.0883	12.3833	11.532	8.29453	8.16794	10.0845	13.5252	17.0695	14.8622	16.0502	13.0349	8.29439	1.84585	3.03598	7.01638	2.18014	4.88512	5.79338	3.10672	3.00562	4.63378	3.12739	4.85564	4.21967	4.76304	6.65031	3.22927	3.87405	4.27456	2.12043	2.36049	3.61814	10.2709	12.3554	1.92898	6.73882	4.10382	3.22569	11.4002	3.51177	2.83214	7.32723	4.59417	6.38772	4.55855	7.51162	9.08227	2.50301	1.45147	2.11245	1.61484	2.07935	2.00518	8.81666	11.3609	12.6627	11.0108	9.33099	12.8461	10.2124	10.0865	9.84708	10.5271	11.2002	12.3664	62.5529	11.7672	12.6348	16.3093	17.4536	25.3822	7.26973	26.8317	10.3618	21.0473	10.3644	16.4078
20647	ENSMUSG00000024287	Thoc1	2.96755	2.92771	2.96178	2.80631	2.76876	2.47813	2.88384	2.60141	2.7105	2.65076	2.60963	3.00105	7.33382	7.05331	5.66172	5.37007	6.49962	6.62031	5.51621	6.01778	5.96081	6.53803	6.0371	5.83775	5.43126	6.58238	6.28505	5.96992	5.13004	5.83199	5.00178	5.41237	5.34338	6.25949	5.41671	5.28374	6.29548	5.38301	6.15901	0.39096	5.82372	6.13542	6.31702	6.13167	8.1655	5.28724	6.18967	5.86693	5.59259	6.57841	5.85065	5.75952	5.65806	7.23998	5.85811	5.68357	4.97918	2.54527	5.33675	6.19372	6.01624	5.37423	5.4647	5.3704	5.70022	5.6517	5.45537	5.76799	5.71312	6.47912	6.49308	6.12978	5.01488	5.43083	5.16662	6.75026	6.52885	5.62071	5.32147	5.58889	6.14346	6.36373	5.67327	5.25824	5.59054	6.95767	7.23574	6.46314	7.1799	3.5547	3.9011	2.91578	3.17421	2.41762	2.85898	1.95204	2.27021	2.80909	2.86417	2.82857	3.10636	2.28424	3.1563	2.77299	2.8411	3.44879	2.82582	3.04559	2.50705	2.58316	2.20369	3.05238	1.32276	2.78816	2.37588	3.46091	3.28895	2.02392	2.21617	2.68266	2.55374	3.23667	2.2347	4.99544	2.56612	3.19084	2.98137	2.93344	2.53519	3.7518	2.24623	2.14454	2.83062	2.27409	3.08028	3.44651	2.64511	6.92455	7.1855	11.217	6.39491	8.17937	6.39221	7.50446	6.69979	5.48669	6.2038	5.54947	5.72674	6.28905	5.13616	5.5831	6.00598	3.78814	6.48628	5.82153	4.7701	5.39417	0.634557	2.48298	4.41979	2.07762	0.447962	4.9095	4.43665	0.875968	4.31293	4.07853	5.08535	4.37198	6.15581	5.78369	6.47697	5.08824	6.89978	5.72407	7.75773	7.12506	5.87109	6.64614	7.24718	5.96853	3.39959	3.84299	3.54575	4.05583	3.62112	3.78019	4.50258	3.54493	4.41372	5.01539	4.18168	3.09283	4.06666	4.22202	3.52674	3.94515	3.40445	4.1674	3.04983	3.10073	3.96343	3.81087	3.25326	3.52261	0.782126	1.06157	0.7603	1.37766	1.04468	0.689903	0.768723	0.472512	1.15087	0.556129	0.540995	1.00574	0.797835	0.72906	0.702367	1.36585	1.22308	1.12089	3.68666	3.99899	3.78359	4.20992	5.19512	3.99066	4.4732	4.79631	6.09078	4.97527	4.60229	4.3512	3.40742	4.81258	5.19287	4.48859	3.89217	4.53669	5.08975	6.68856	7.22909	7.00889	6.58553	6.49737	8.40634	6.84448	10.48	7.74255	8.19774	7.47308	8.25185	9.05411	8.63311	8.42066	6.51061	7.58034	6.49367	5.70874	6.33043	5.16442	5.60488	6.42365	7.63876	5.52254	6.42765	6.67018	8.04564	5.82518	5.6831	7.60655	5.56452	5.20548	6.02309	5.33802	4.85257	4.94069	3.90765	4.64716	4.65103	4.23336	4.77326	4.35137	5.22507	6.20078	5.01892	4.74097	4.1981	4.9009	4.26941	4.08488	4.24628	5.18147	4.52966	5.52781	4.22239	5.40654	4.69612	4.61637	5.11072	4.8926	4.28393	5.23335	3.95319	4.07189	4.95563	4.41763	4.5678	3.99009	4.67645	4.26164	3.79595	4.30653	4.70877	4.397	3.03775	3.50754	3.56808	6.45557	5.60221	4.56039	4.56126	5.50558	4.96467	5.86326	5.61951	4.6434	5.0572	6.14594	5.10786	4.85984	5.36848	4.76782	4.98172	5.71054	6.58887	4.90443	6.74759	6.2283	4.60117	6.25578	4.36255	4.6936	4.4087	4.05192	4.99585	4.9725	3.25523	4.51449	4.16277	4.48477	4.69421	4.68131	3.30309	3.54337	5.15066	3.93387	4.93926	4.94101	4.69952	3.92446	3.90227	3.08737	3.32627	3.4017	5.17661	4.28603	3.62335	3.56309	3.05539	4.32569	3.62266	5.52011	5.24946	5.78658	4.89101	4.88722	5.85104	4.71471	5.16136	4.95602	5.92088	6.02599	6.12458	4.80526	5.98919	5.55529	4.82518	4.90339	5.23259	6.59203	5.98651	4.91612	4.77095	6.06112	4.96807	5.52238	4.84979	4.89349	4.99389	5.12282	4.79939	5.01525	5.48759	4.83617	5.84219	4.36014	4.57003	4.62396	4.52039	5.09829	5.53052	5.00618	5.24696	5.89205	5.11993	4.58486	5.24324	5.63962	4.98771	0.150615	0.123594	0.266651	0.147037	0.18176	0.14652	0.134587	0.146956	0.111564	0.133949	0.181432	0.157823	0.06871	0.157988	0.216037	0.178607	0.092264	0.15211	0.187722	0.179729	0.189174	0.080722	0.198767	0.119852	4.50829	3.72571	4.145	4.99857	3.36323	4.29184	4.52241	4.32298	3.719	4.35104	3.34699	3.86435	4.83447	4.41196	5.19337	3.17726	3.17636	4.48378	3.87944	3.9081	6.64137	6.70368	6.82876	6.38954	6.82275	6.14324	7.20929	6.38714	3.3151	2.95973	2.85861	3.58792	2.33535	2.32053	2.79168	2.84219	2.96716	2.69189	3.75059	3.55838	3.42103	2.71445	2.95247	3.52728	3.17953	2.85251	3.76211	3.04539	3.52273	2.50078	2.25364	2.46482	7.92252	6.5732	6.26494	8.11592	6.50661	6.75691	6.53902	8.40795	6.99499	6.69141	6.88771	7.62788	6.49539	8.36479	5.44444	6.43277	6.99025	6.63286	6.50895	6.62031	6.61528	7.00314	8.19974	4.98686	6.68373	8.82048	6.05184	7.03261	8.28493	9.43745	7.46203	7.22064	7.0949	3.94082	3.42098	4.35972	4.6785	3.00766	5.38528	2.45811	5.24545	2.45693	4.29293	3.46165	3.07573	4.4226	3.18299	3.07198	4.2115	4.5022	2.50847	2.56353	3.61478	1.92675	3.09911	2.89557	2.36498	3.98793	2.83091	2.23888	2.63968	3.5166	2.13996	2.20293	4.0393	3.53646	2.25832	2.78955	2.63164	3.44508	1.89387	2.02675	3.51726	2.16602	1.25198	3.68942	2.72835	2.97762	1.93569	8.13443	6.91015	10.3058	9.85672	9.9576	8.30238	10.0916	11.1476	15.6139	7.90092	11.7609	5.90022	8.033	9.30127	8.37977	8.57948	8.91867	11.3765	8.55886	8.1809	9.57357	9.86641	9.36321	11.6139	10.452	2.94325	3.10018	1.15585	2.84702	4.78363	4.13876	3.25306	2.76589	5.47116	3.46043	2.52458	3.24234	1.65661	2.7843	1.24508	2.75637	2.73233	3.39539	3.24249	4.01306	2.95037	3.70158	3.65638	3.37342	2.95516	1.95496	2.25534	3.02631	2.6247	2.21271	2.7032	2.42649	2.3091	4.00199	2.25397	2.20863	5.082	4.73036	6.08369	5.27601	4.91138	5.65595	6.1612	6.17472	6.58967	6.36337	8.79666	0.0	5.2167	5.0651	4.62971	6.32702	5.56297	4.34546	5.29111	5.65964	5.01018	4.18708	5.70419	5.29532	3.63703	3.49323	3.95439	3.41481	4.08485	3.07878	2.99425	4.98534	2.68796	3.9396	5.40318	4.13451	4.41178	3.5832	3.43499	2.87994	3.67603	3.976	3.93667	4.81372	3.64756	4.1359	3.66983	1.88885	1.35257	1.54918	1.39017	1.5354	1.12928	4.15664	4.85671	4.76094	7.3724	4.50907	4.95528	4.46788	4.16261	4.16878	4.28057	5.22402	4.0294	4.16322	4.64672	4.74683	4.03461	4.52343	5.60837	0.732243	0.721537	0.637174	0.377819	0.889128	0.515118	0.924698	0.744057	1.13725	1.11254	0.544447	1.07033	0.930664	0.892309	0.709356	0.944407	0.374641	0.982972	2.54023	2.63542	1.6743	2.69285	2.69497	1.80893	1.62812	3.22878	2.20055	1.90771	2.86587	1.6972	7.85112	7.17517	7.198	7.55484	6.79807	7.42164	6.35229	6.7846	7.9568	7.51472	9.45209	7.46832	6.70958	7.57925	6.88289	6.47727	7.6703	7.07005	6.02366	6.85593	9.34055	6.14981	7.67253	6.1956	4.95604	5.61743	5.04867	4.61844	5.18894	7.53432	5.41267	5.27458	7.08587	7.05252	6.95439	2.50704	2.87971	3.92929	3.90927	2.62287	2.89158	4.63962	3.29718	4.13405	4.21055	3.24672	3.77155	4.56582	4.02068	3.71183	3.94098	3.47887	3.96333	4.44651	3.06319	3.64617	4.18083	4.00601	3.58044	4.48473	3.6474	3.00755	4.52489	3.16019	3.48375
