## Supplemental File 1 for "Meta-analysis of diurnal transcriptomics reveals strong patterns of concordance and discordance in mouse liver": tpm.by_sample.txt (part 98 of 195)

	Name	Symbol	GSM2046160	GSM2046184	GSM2046157	GSM2046183	GSM2046155	GSM2046159	GSM2046182	GSM2046180	GSM2046156	GSM2046158	GSM2046181	GSM2046179	GSM4585554	GSM4585591	GSM4585624	GSM4585587	GSM4585563	GSM4585562	GSM4585612	GSM4585555	GSM4585557	GSM4585564	GSM4585582	GSM4585565	GSM4585567	GSM4585614	GSM4585618	GSM4585629	GSM4585626	GSM4585556	GSM4585611	GSM4585584	GSM4585583	GSM4585592	GSM4585566	GSM4585585	GSM4585558	GSM4585617	GSM4585616	GSM4585586	GSM4585574	GSM4585588	GSM4585594	GSM4585559	GSM4585568	GSM4585625	GSM4585609	GSM4585593	GSM4585600	GSM4585628	GSM4585602	GSM4585595	GSM4585569	GSM4585615	GSM4585627	GSM4585577	GSM4585601	GSM4585613	GSM4585597	GSM4585619	GSM4585604	GSM4585575	GSM4585598	GSM4585621	GSM4585576	GSM4585578	GSM4585622	GSM4585589	GSM4585596	GSM4585599	GSM4585570	GSM4585553	GSM4585579	GSM4585607	GSM4585606	GSM4585608	GSM4585605	GSM4585571	GSM4585580	GSM4585603	GSM4585573	GSM4585560	GSM4585623	GSM4585620	GSM4585572	GSM4585581	GSM4585561	GSM4585590	GSM4585610	GSM1897734	GSM1897747	GSM1897768	GSM1897740	GSM1897793	GSM1897773	GSM1897775	GSM1897756	GSM1897779	GSM1897733	GSM1897727	GSM1897760	GSM1897796	GSM1897749	GSM1897777	GSM1897751	GSM1897742	GSM1897790	GSM1897785	GSM1897764	GSM1897788	GSM1897754	GSM1897730	GSM1897729	GSM1897791	GSM1897771	GSM1897762	GSM1897783	GSM1897726	GSM1897728	GSM1897735	GSM1897739	GSM1897738	GSM1897800	GSM1897732	GSM1897781	GSM1897723	GSM1897725	GSM1897737	GSM1897745	GSM1897758	GSM1897724	GSM1897722	GSM1897743	GSM1897736	GSM1897798	GSM1897731	GSM1897766	GSM1788742	GSM1788724	GSM1788712	GSM1788731	GSM1788743	GSM1788722	GSM1788746	GSM1788727	GSM1788711	GSM4037514	GSM4037493	GSM4037513	GSM4037509	GSM4037494	GSM4037491	GSM4037496	GSM4037512	GSM4037495	GSM4037492	GSM4037511	GSM4037510	GSM4037008	GSM4037004	GSM4037011	GSM4037006	GSM4037010	GSM4037013	GSM4037007	GSM4037002	GSM4037003	GSM4037009	GSM4037005	GSM4037012	GSM4037540	GSM4037543	GSM4037544	GSM4037539	GSM4037545	GSM4037547	GSM4037546	GSM4037548	GSM4037541	GSM4037550	GSM4037542	GSM4037549	GSM3383627	GSM3383671	GSM3383641	GSM3383653	GSM3383665	GSM3383646	GSM3383640	GSM3383670	GSM3383651	GSM3383658	GSM3383645	GSM3383634	GSM3383663	GSM3383647	GSM3383659	GSM3383633	GSM3383639	GSM3383635	GSM3383628	GSM3383669	GSM3383657	GSM3383629	GSM3383652	GSM3383664	GSM3355082	GSM3355075	GSM3355073	GSM3355069	GSM3355077	GSM3355068	GSM3355076	GSM3355067	GSM3355071	GSM3355074	GSM3355078	GSM3355080	GSM3355070	GSM3355072	GSM3355066	GSM3355081	GSM3355079	GSM3355083	GSM3931846	GSM3931852	GSM3931870	GSM3931847	GSM3931864	GSM3931858	GSM3931878	GSM3931866	GSM3931854	GSM3931872	GSM3931845	GSM3931876	GSM3931859	GSM3931871	GSM3931877	GSM3931844	GSM3931860	GSM3931853	GSM3931865	GSM2911212	GSM2911223	GSM2911214	GSM2911221	GSM2911210	GSM2911213	GSM2911206	GSM2911215	GSM2911208	GSM2911211	GSM2911222	GSM2911218	GSM2911219	GSM2911216	GSM2911220	GSM2911217	GSM2911207	GSM4035218	GSM4035242	GSM4035199	GSM4035230	GSM4035228	GSM4035207	GSM4035198	GSM4035219	GSM4035229	GSM4035187	GSM4035185	GSM4035206	GSM4035186	GSM4035197	GSM4035241	GSM4035240	GSM4035217	GSM2825746	GSM2825748	GSM2825741	GSM2825718	GSM2825745	GSM2825727	GSM2825720	GSM2825723	GSM2825742	GSM2825724	GSM2825737	GSM2825734	GSM2825729	GSM2825719	GSM2825732	GSM2825731	GSM2825726	GSM2825725	GSM2825736	GSM2825728	GSM2825740	GSM2825733	GSM2825738	GSM2825747	GSM2825744	GSM2825743	GSM2825739	GSM2825721	GSM2825735	GSM2825717	GSM2825722	GSM2825730	GSM904642	GSM904644	GSM904641	GSM904646	GSM904649	GSM904647	GSM904648	GSM904643	GSM904652	GSM904651	GSM904645	GSM904650	GSM4261268	GSM4261263	GSM4261251	GSM4261260	GSM4261257	GSM4261264	GSM4261250	GSM4261269	GSM4261267	GSM4261261	GSM4261249	GSM4261254	GSM4261253	GSM4261265	GSM4261248	GSM4261266	GSM4261262	GSM4261255	GSM4261270	GSM4261258	GSM4261256	GSM4261259	GSM4261271	GSM4261252	GSM3583684	GSM3583691	GSM3583697	GSM3583695	GSM3583692	GSM3583698	GSM3583686	GSM3583699	GSM3583693	GSM3583687	GSM3583685	GSM3583694	GSM3583689	GSM3583688	GSM3583690	GSM3583683	GSM3583700	GSM3583696	GSM1379394	GSM1379404	GSM1379405	GSM1379391	GSM1379401	GSM1379406	GSM1379393	GSM1379390	GSM1379402	GSM1379389	GSM1379403	GSM1379392	GSM3755720	GSM3755716	GSM3755730	GSM3755725	GSM3755739	GSM3755706	GSM3755710	GSM3755743	GSM3755719	GSM3755715	GSM3755746	GSM3755707	GSM3755737	GSM3755709	GSM3755747	GSM3755736	GSM3755741	GSM3755714	GSM3755728	GSM3755704	GSM3755724	GSM3755732	GSM3755727	GSM3755740	GSM3755713	GSM3755718	GSM3755722	GSM3755744	GSM3755721	GSM3755723	GSM3755731	GSM3755712	GSM3755717	GSM3755705	GSM3755738	GSM3755711	GSM3755748	GSM3755734	GSM3755742	GSM3755751	GSM3755745	GSM3755708	GSM3755729	GSM3755733	GSM3755735	GSM3755750	GSM3755749	GSM3755726	GSM4819937	GSM4819936	GSM4819942	GSM4819953	GSM4819954	GSM4819940	GSM4819933	GSM4819949	GSM4819935	GSM4819941	GSM4819956	GSM4819939	GSM4819948	GSM4819944	GSM4819955	GSM4819943	GSM4819947	GSM4819952	GSM4819946	GSM4819950	GSM4819945	GSM4819938	GSM4819934	GSM4819951	GSM988112	GSM988115	GSM988109	GSM988114	GSM988111	GSM988113	GSM988110	GSM988108	GSM2355595	GSM2355592	GSM2355596	GSM2355593	GSM2355594	GSM2355590	GSM2355588	GSM2355589	GSM2355597	GSM2355599	GSM2355591	GSM2355598	GSM1321343	GSM1321349	GSM1321348	GSM1321342	GSM1321346	GSM1321345	GSM1321344	GSM1321347	GSM1897813	GSM1897819	GSM1897850	GSM1897824	GSM1897852	GSM1897853	GSM1897846	GSM1897805	GSM1897848	GSM1897849	GSM1897817	GSM1897826	GSM1897803	GSM1897847	GSM1897815	GSM1897821	GSM1897809	GSM1897854	GSM1897811	GSM1897855	GSM1897807	GSM1897845	GSM1897851	GSM1897844	GSM1787223	GSM1787228	GSM1787265	GSM1787260	GSM1787235	GSM1787268	GSM1787253	GSM1787224	GSM1787231	GSM1787249	GSM1787273	GSM1787261	GSM1787229	GSM1787250	GSM1787276	GSM1787244	GSM1787270	GSM1787238	GSM1787256	GSM1787239	GSM1787263	GSM1787234	GSM1787230	GSM1787258	GSM1788718	GSM1788708	GSM1788714	GSM1788706	GSM1788723	GSM1788732	GSM1788735	GSM1788715	GSM1788739	GSM3271901	GSM3271900	GSM3271910	GSM3271912	GSM3271902	GSM3271909	GSM3271913	GSM3271908	GSM3271903	GSM3271911	GSM3271905	GSM3271898	GSM3271914	GSM3271906	GSM3271899	GSM3271915	GSM3271907	GSM3271904	GSM4547873	GSM4547888	GSM4547890	GSM4547896	GSM4547891	GSM4547877	GSM4547894	GSM4547876	GSM4547875	GSM4547874	GSM4547898	GSM4547884	GSM4547878	GSM4547897	GSM4547893	GSM4547879	GSM4547895	GSM4547889	GSM4547887	GSM4547883	GSM4547880	GSM4547892	GSM4547881	GSM4547885	GSM4547886	GSM4547872	GSM4547899	GSM4547882	GSM3172854	GSM3172861	GSM3172845	GSM3172852	GSM3172856	GSM3172863	GSM3172848	GSM3172842	GSM3172851	GSM3172858	GSM3172853	GSM3172857	GSM3172865	GSM3172849	GSM3172850	GSM3172862	GSM3172859	GSM3172864	GSM3172847	GSM3172860	GSM3172844	GSM3172843	GSM3172866	GSM3172855	GSM3172846	GSM2879205	GSM2879194	GSM2879191	GSM2879198	GSM2879196	GSM2879201	GSM2879203	GSM2879192	GSM2879200	GSM2879195	GSM2879206	GSM2879199	GSM2879190	GSM2879193	GSM2879189	GSM2879204	GSM2879197	GSM2879202	GSM2702484	GSM2702516	GSM2702505	GSM2702513	GSM2702501	GSM2702507	GSM2585904	GSM2585902	GSM2585901	GSM2585896	GSM2585899	GSM2585906	GSM2585903	GSM2585905	GSM2585898	GSM2585900	GSM2585897	GSM2585907	GSM1890918	GSM1890919	GSM1890902	GSM1890904	GSM1890911	GSM1890917	GSM1890906	GSM1890901	GSM1890899	GSM1890913	GSM1890908	GSM1890905	GSM1890912	GSM1890900	GSM1890898	GSM1890915	GSM1890903	GSM1890921	GSM1890914	GSM1890909	GSM1890910	GSM1890920	GSM1890907	GSM1890916	GSM2722778	GSM2722772	GSM2722777	GSM2722775	GSM2722781	GSM2722779	GSM2722776	GSM2722771	GSM2722774	GSM2722782	GSM2722773	GSM2722780	GSM2722789	GSM2722790	GSM2722788	GSM2722792	GSM2722783	GSM2722787	GSM2722784	GSM2722791	GSM2722785	GSM2722786	GSM2722793	GSM3906012	GSM3906015	GSM3906013	GSM3906010	GSM3906011	GSM3906014	GSM3843836	GSM3843839	GSM3843844	GSM3843843	GSM3843838	GSM3843833	GSM3843831	GSM3843834	GSM3843832	GSM3843841	GSM3843828	GSM3843830	GSM3843837	GSM3843845	GSM3843842	GSM3843835	GSM3843840	GSM3843829	GSM3355098	GSM3355095	GSM3355097	GSM3355085	GSM3355087	GSM3355089	GSM3355099	GSM3355100	GSM3355086	GSM3355094	GSM3355090	GSM3355093	GSM3355092	GSM3355101	GSM3355088	GSM3355091	GSM3355084	GSM3355096	GSM2973666	GSM2973671	GSM2973668	GSM2973664	GSM2973670	GSM2973665	GSM2973667	GSM2973669	GSM2973662	GSM2973663	GSM2973672	GSM2973661	GSM2911231	GSM2911238	GSM2911228	GSM2911236	GSM2911233	GSM2911226	GSM2911240	GSM2911227	GSM2911235	GSM2911234	GSM2911224	GSM2911239	GSM2911229	GSM2911232	GSM2911230	GSM2911237	GSM2911225	GSM2911241	GSM4035223	GSM4035213	GSM4035193	GSM4035211	GSM4035181	GSM4035212	GSM4035234	GSM4035192	GSM4035236	GSM4035191	GSM4035202	GSM4035180	GSM4035225	GSM4035235	GSM4035179	GSM4035203	GSM4035224	GSM4096723	GSM4096720	GSM4096718	GSM4096719	GSM4096721	GSM4096722	GSM3118745	GSM3118736	GSM3118743	GSM3118747	GSM3118738	GSM3118740	GSM3118746	GSM3118741	GSM3118744	GSM3118742	GSM3118739	GSM3118737	GSM3118756	GSM3118753	GSM3118754	GSM3118758	GSM3118759	GSM3118750	GSM3118751	GSM3118755	GSM3118752	GSM3118757	GSM3118748	GSM3118749
20648	ENSMUSG00000085093	Gm12737	0.359552	0.029375	0.102809	0.10055	0.271544	0.098954	0.173056	0.117942	0.302967	0.0	0.175094	0.259876	0.0	0.0	0.0	0.0	0.0	0.0	0.0	0.0	0.0	0.0	0.0	0.0	0.0	0.0	0.077081	0.072981	0.0	0.0	0.0	0.0	0.0	0.0	0.068026	0.0	0.0	0.07843	0.0	0.0	0.0	0.0	0.0	0.0	0.0	0.0	0.0	0.0	0.0	0.065215	0.131124	0.0	0.0	0.0	0.059677	0.072494	0.0	0.0	0.057894	0.0	0.0	0.0	0.0	0.0	0.0	0.0	0.078541	0.0	0.0	0.0	0.078226	0.065688	0.0	0.0	0.0	0.145972	0.0	0.067783	0.0	0.067693	0.0	0.0	0.0	0.0	0.0	0.0	0.074712	0.0	0.070285	0.119555	0.240003	0.15564	0.082014	0.217089	0.207299	0.192576	0.296108	0.20321	0.100196	0.232291	0.20405	0.081068	0.169763	0.112226	0.257167	0.388406	0.110311	0.567078	0.177209	0.290043	0.216775	0.059199	0.100182	0.325255	0.190432	0.172803	0.445669	0.383974	0.326303	0.291366	0.382208	0.531641	0.291777	0.542737	0.144428	0.24148	0.494943	0.337638	0.163052	0.317747	0.313968	0.0	0.409189	0.041911	0.054934	0.231206	0.269872	0.113728	0.0	0.0	0.0	0.0	0.0	0.0	0.0	0.0	0.0	0.0	0.0	0.0	0.0	0.0	0.127994	0.0	0.0	0.0	0.0	0.0	0.0	0.0	0.0	0.0	0.0	0.15208	0.0	0.0	0.155142	0.0	0.0	0.0	0.25505	0.0	0.0	0.0	0.0	0.120957	0.0	0.0	0.0	0.0	0.0	0.0	0.0	0.0	0.0	0.0	0.108893	0.0	0.0	0.0	0.0	0.0	0.0	0.0	0.0	0.0	0.0	0.0	0.0	0.0	0.0	0.0	0.078564	0.0	0.0	0.148322	0.0	0.0	0.0	0.0	0.0	0.0	0.0	0.0	0.0	0.0	0.0	0.0	0.0	0.0	0.0	0.0	0.0	0.0	0.0	0.0	0.0	0.0	0.0	0.0	0.0	0.472257	0.0	0.0	0.0	0.0	0.0	0.0	0.162221	0.0	0.0	0.0	0.0	0.0	0.080299	0.0	0.059661	0.0	0.0	0.0	0.0	0.0	0.0	0.0	0.0	0.0	0.0	0.0	0.0	0.0	0.0	0.0	0.0	0.209621	0.0	0.0	0.0	0.0	0.0	0.0	0.0	0.0	0.0	0.0	0.0	0.0	0.0	0.0	0.0	0.0	0.0	0.116515	0.085676	0.204173	0.0	0.044858	0.167741	0.075401	0.060816	0.051613	0.05959	0.0554	0.0	0.101201	0.0	0.0	0.129707	0.0	0.0	0.0	0.0	0.04662	0.046915	0.0	0.0	0.048378	0.053108	0.0	0.0	0.0	0.0	0.0	0.0	0.0	0.196061	0.0	0.232385	0.224076	0.0	0.0	0.0	0.0	0.0	0.0	0.0	0.0	0.0	0.0	0.0	0.0	0.0	0.0	0.0	0.0	0.0	0.0	0.0	0.0	0.0	0.0	0.0	0.0	0.0	0.0	0.0	0.0	0.0	0.156986	0.0	0.0	0.0	0.0	0.0	0.0	0.0	0.0	0.0	0.0	0.215571	0.0	0.0	0.0	0.0	0.358982	0.476276	0.515611	0.745759	0.245017	0.756853	0.356117	0.438398	0.663043	0.226821	0.577018	0.275465	0.0	0.0	0.0	0.0	0.11166	0.11545	0.0	0.0	0.0	0.127313	0.0	0.097436	0.0	0.0	0.112247	0.0	0.087349	0.148755	0.0	0.0	0.0	0.0	0.127599	0.0	0.0	0.0	0.0	0.0	0.0	0.0	0.0	0.0	0.088804	0.0	0.0	0.0	0.0	0.0	0.0	0.0	0.0	0.142029	0.0	0.0	0.232613	0.0	0.0	0.0	0.0	0.0	0.0	0.0	0.0	0.0	0.0	0.0	0.0	0.0	0.0	0.0	0.0	0.0	0.0	0.0	0.0	0.0	0.0	0.0	0.0	0.0	0.0	0.0	0.0	0.0	0.0	0.0	0.0	0.0	0.15867	0.0	0.877088	0.42871	0.367439	0.15533	0.363372	0.708712	0.114874	0.261733	0.261231	0.097552	0.153825	0.409892	0.0	0.0	0.0	0.0	0.0	0.0	0.0	0.0	0.203601	0.449714	0.068225	0.064108	0.532653	0.084059	0.503375	0.42404	0.081916	0.07533	0.215194	0.062163	0.375231	0.285174	0.071293	0.0	0.171445	0.332725	0.331826	0.037005	0.5691	0.302084	0.209195	0.100688	0.118668	0.174001	0.0	0.052416	0.0	0.041801	0.0	0.245783	0.0	0.144857	0.0	0.143061	0.072771	0.0	0.06881	0.02966	0.0	0.046583	0.0	0.0	0.0	0.03299	0.0	0.0	0.0	0.0	0.108686	0.0	0.0	0.060819	0.09621	0.0	0.0	1.24845	0.478022	2.41198	1.52965	1.3911	0.689871	0.882332	0.898241	0.899098	1.03533	0.586501	0.691157	1.6551	1.1749	0.322597	1.65626	1.20663	0.0	0.109788	0.593609	0.196081	0.228984	0.18789	0.245363	0.361551	0.195033	0.181078	0.046765	0.408179	0.227171	0.086586	0.323382	0.117826	0.299675	0.039276	0.107492	0.15863	0.165326	0.106055	0.466268	0.165124	0.046602	0.249748	0.283348	0.389673	0.303832	0.0	0.0	0.0	0.0	0.0	0.1047	0.0	0.341327	0.086177	0.0	0.0	0.0	0.0	0.0	0.0	0.0	0.0	0.179616	0.0	0.0	0.0	0.124225	0.0	0.112682	0.0	0.0	0.0	0.0	0.0	0.0	0.0	0.0	0.0	0.0	0.0	0.0	0.0	0.0	0.0	0.0	0.0	0.0	0.0	0.0	0.0	0.0	0.0	0.0	0.098616	0.200909	0.395473	0.297528	0.403638	0.42754	0.362898	0.21547	0.206987	0.234009	0.259273	0.066255	0.0	0.0	0.061332	0.0	0.0	0.081765	0.0	0.0	0.0	0.0	0.081812	0.078405	0.0	0.213229	0.069526	0.0	0.0	0.072904	0.046573	0.0	0.069253	0.0	0.0	0.0	0.0	0.0	0.0	0.0	0.0	0.0	0.0	0.0	0.0	0.0	0.0	0.0	0.0	0.0	0.0	0.0	0.0	0.0	0.0	0.0	0.0	0.0	0.0	0.0	0.326813	0.122653	0.121398	0.027465	0.133522	0.088218	0.0	0.0	0.0	0.036945	0.071211	0.062207	0.0	0.0	0.0	0.0	0.0	0.0	0.0	0.052593	0.0	0.0	0.0	0.0	0.0	0.0	0.0	0.0	0.0	0.0	0.0	0.0	0.0	0.0	0.0	0.0	0.0	0.0	0.0	0.0	0.0	0.0	0.0	0.0	0.0	0.0	0.064985	0.0	0.0	0.0	0.0	0.0	0.0	0.0	0.0	0.0	0.0	0.0	0.0	0.0	0.051117	0.0	0.0	0.0	0.0	0.0	0.0	0.0	0.0	0.0	0.0	0.075118	0.0	0.0	0.0	0.0	0.0	0.0	0.0	0.0	0.0	0.0	0.0	0.0	0.0	0.0	0.0	0.0	0.0	0.228725	0.121056	0.068329	0.324159	0.392707	0.060019	0.0	0.0	0.0	0.0	0.0	0.169217	0.17462	0.0	0.0	0.0	0.0	0.0	0.0	0.0	0.0	0.0	0.0	0.0	0.0	0.0	0.0	0.0	0.0	0.0
20649	ENSMUSG00000026096	Osgepl1	7.29999	5.13392	6.66312	4.77196	7.01645	5.4884	7.04861	6.54482	6.39852	6.32109	5.6368	6.33581	15.1171	13.2534	17.146	11.3037	13.2535	13.0205	13.7866	12.6039	11.8937	13.2291	11.9647	12.6848	13.1641	16.6325	15.8984	17.1204	13.3673	11.3964	15.5665	11.1892	13.4095	13.9781	13.3462	13.8327	15.8218	14.6796	15.612	0.556214	15.1699	12.3224	13.1447	13.2378	14.7433	13.8476	13.4588	14.9838	14.6277	13.431	13.1702	14.5019	13.4203	13.8138	16.3083	11.0613	14.0713	13.3772	13.3922	15.5054	13.8874	12.9736	13.7197	15.1528	14.9709	11.6049	15.4664	12.1691	13.2736	14.7447	13.2787	13.3722	9.45856	11.651	13.1425	15.9662	14.7221	12.8451	10.2013	15.1898	13.8991	14.7176	15.1201	13.833	12.0753	13.4962	13.2821	11.5911	15.6572	7.96101	7.63551	5.88336	8.18709	5.53106	6.90042	6.14339	7.43659	7.25447	6.77082	6.90702	7.44372	6.53395	6.635	6.61254	7.39808	8.16304	6.71113	7.70246	6.96105	6.7956	6.92569	6.06653	4.78439	7.46396	5.72343	8.09109	7.96936	6.11851	6.48433	6.82881	6.69793	6.98206	6.38205	9.66339	6.67493	8.32813	7.28062	7.22918	5.45153	9.01957	7.4704	5.40195	7.30801	6.73402	7.36688	8.15001	5.60882	16.9698	13.8475	23.5181	15.0244	16.4317	13.9182	15.7646	12.9871	13.3315	13.7474	17.0424	13.0729	16.8881	12.7849	12.3037	16.7622	9.64978	13.1308	12.3633	15.562	15.2196	5.88533	13.2164	10.4749	9.651	4.5231	12.6675	13.0715	6.74035	10.6245	10.8885	12.8828	11.7315	12.235	11.0968	12.1381	10.6143	12.7632	16.5055	15.9392	13.8133	13.3212	14.3291	13.9158	10.7488	13.075	12.8497	15.3506	14.4537	13.9454	13.5794	17.6237	12.7745	14.3589	12.107	18.1987	13.3383	11.9331	13.8908	11.3789	14.4527	16.0672	15.0049	14.1255	9.29907	13.42	13.8838	11.8434	12.1523	4.49816	7.14165	5.1589	8.4921	5.80301	9.49363	6.38517	3.77232	7.70339	4.145	3.3693	6.43911	8.17374	4.49391	4.65246	5.86014	7.7951	6.16328	11.8182	12.3004	8.18198	11.6494	10.9197	12.4158	13.0229	13.0682	15.1895	10.3551	11.1976	11.7496	13.8974	11.3642	16.3632	10.0384	13.8695	12.7718	12.1628	11.4494	9.18139	12.7296	10.3675	10.7322	13.7594	10.0171	14.6647	9.34338	10.1906	11.2154	11.8608	10.2092	12.4363	12.035	11.4409	11.9128	14.1796	11.1082	13.4136	10.2494	11.4352	15.4708	11.422	11.1963	9.78412	11.2798	11.6923	17.3319	13.8924	15.9678	11.4956	10.2861	14.856	10.6966	11.4277	11.9984	9.763	9.79018	9.98864	10.4922	9.9394	9.5749	8.99703	12.2062	9.75236	10.0232	8.25598	12.9409	8.80718	10.6526	9.26026	12.9987	10.4602	12.1955	7.84862	10.9353	11.0066	10.4279	12.0911	10.5899	8.7652	13.3227	12.8178	8.44641	9.83873	11.8702	10.8181	10.414	10.9644	14.3735	8.71344	11.5452	13.6571	11.1519	9.49075	10.3346	8.62196	10.7105	13.4675	15.8547	8.29089	14.6106	12.3414	13.1781	9.87094	12.2031	11.5184	12.1175	15.1225	16.0686	10.4181	14.1103	12.9725	7.82906	13.5097	9.88639	16.3211	12.0053	12.775	12.453	15.7423	9.58914	10.7649	10.4195	6.47523	11.6081	8.62943	11.1137	7.07044	10.7734	10.4319	7.59333	11.2591	13.1397	11.3429	14.3229	12.0377	9.99344	6.86844	8.08613	8.72457	5.9333	7.35344	6.54367	9.67877	8.19332	7.34931	8.58091	6.12915	8.98783	8.8319	14.2125	13.0687	13.6833	12.3889	12.6815	15.8071	18.3962	11.8982	11.984	15.9503	15.0853	15.8447	14.9474	16.7986	13.5153	14.0714	13.9004	16.2852	14.4665	14.5467	13.2264	15.8641	13.5484	12.8839	17.3159	13.2984	12.9821	13.4006	15.7182	14.2996	13.3855	17.6607	16.2976	14.6262	14.9371	16.0768	14.0139	17.4592	11.2874	14.713	12.2361	16.3667	15.6429	13.6534	14.8215	14.3282	13.4668	15.5252	2.18832	3.46192	4.24714	3.82455	3.52795	3.03517	2.80025	3.14404	3.59229	3.83496	4.5674	3.01642	2.20403	3.89791	3.83791	3.18027	2.88462	4.14006	2.05592	2.40925	2.25578	1.97612	2.59639	4.31042	9.7528	11.9194	9.68208	13.0562	8.50078	13.0566	12.8465	13.5354	11.0667	7.54654	7.54149	7.79904	9.73025	10.0703	9.60343	8.6417	7.14468	8.0534	7.61293	8.09395	16.3845	14.4063	18.0117	15.7812	15.729	15.337	16.0848	18.5117	9.87142	7.76982	6.58893	8.00547	5.95267	4.98877	6.89914	9.49613	6.47583	6.87194	10.8526	7.91024	9.09674	6.53456	8.33011	7.54766	7.99033	6.72384	7.47398	7.12044	8.04765	7.39366	8.11958	5.93055	17.609	14.7949	13.9533	15.4783	15.2688	15.5976	13.249	16.3706	15.2062	16.5516	14.868	15.7125	11.8674	14.9573	14.112	14.0637	16.0731	14.8154	17.2619	16.8919	14.045	15.3012	15.9794	13.4812	15.7012	16.2338	15.4781	17.1281	15.7901	22.5128	17.804	13.6806	18.2282	8.88738	7.52246	7.26377	9.10039	8.44519	9.22091	5.88649	9.93481	7.27469	8.34383	7.68683	6.66387	10.965	8.95339	7.33398	9.53322	10.3711	5.51677	7.76964	9.00596	5.76439	9.80506	8.77855	6.82291	10.9591	6.86895	5.80044	7.4079	9.49892	6.74593	5.25941	12.5672	8.80146	7.25431	8.46302	8.45791	10.4542	5.59034	7.36569	9.81471	6.82515	4.14615	13.5051	6.87347	8.85496	7.59572	14.2875	9.64083	20.0277	23.6854	21.3324	13.3271	21.4679	16.0342	27.4135	16.5417	24.4269	14.9882	14.557	21.6315	17.255	14.9599	18.518	23.8024	19.7568	13.1275	15.8598	17.7698	14.5504	15.8515	19.2769	10.2582	13.5576	8.49024	9.23681	17.3923	10.9713	9.47372	9.84585	11.5154	14.2719	9.55342	11.7849	11.3587	11.0076	9.89718	8.64615	10.7011	9.75279	12.3217	13.4848	9.32909	9.02654	10.9967	11.7622	8.02621	6.79092	7.16639	7.60137	6.59586	5.27459	8.7076	6.53091	7.11298	11.8176	6.8885	5.33403	9.39826	9.97065	14.6925	9.79916	10.8523	12.604	10.1488	11.9907	13.3971	15.1677	12.6202	0.0	14.8156	10.6229	11.8609	12.0255	11.7141	10.8593	12.1519	10.9631	12.8074	12.0112	11.8953	11.0003	8.46369	11.9871	12.1685	14.8088	14.4136	11.6157	8.30951	12.9224	10.5463	11.9418	17.468	14.7757	14.7878	15.8619	14.9091	10.9967	16.3578	12.808	19.7838	15.5957	16.4539	15.4854	17.2666	2.47169	2.62557	4.19023	2.76126	3.16577	2.11688	13.9774	12.9959	12.4988	14.2792	13.3171	16.1832	12.9849	12.0178	14.1641	10.2934	14.2149	14.4893	11.6092	10.0929	10.8613	15.6182	11.1649	12.9817	5.447	5.55357	6.9977	1.70649	6.22553	3.08302	4.96936	6.78508	8.04707	6.25484	4.1441	6.85371	3.93371	6.80391	3.8372	6.11601	2.99039	4.11176	8.58657	10.3041	8.60602	9.39531	10.3399	8.48233	8.42717	12.7712	8.32591	6.24699	12.2045	5.58139	14.0258	10.5309	9.41736	12.1765	11.0334	11.9039	10.6668	11.3467	15.624	16.4689	12.9151	13.0462	10.9479	14.4889	14.5868	10.4474	13.2949	11.8113	14.0402	15.0897	14.9975	18.4831	12.4719	11.7678	8.54008	14.0231	10.0417	13.0482	14.6932	15.2131	12.4873	10.2492	13.8745	14.7843	12.7454	4.70668	8.18983	7.19874	7.16178	6.26862	5.44563	10.845	12.1357	14.0612	13.1129	12.4001	13.0997	13.3823	15.9665	12.9627	11.433	16.8548	15.5458	10.7979	11.2981	12.2952	12.5438	10.4884	14.1371	10.6699	15.5346	9.93705	12.722	11.5177	13.8705
20650	ENSMUSG00000045083	Lingo2	0.0	0.0	0.0	0.0	0.0	0.0	0.0	0.0	0.0	0.0	0.0	0.0	0.0	0.0	0.0	0.0	0.0	0.0	0.0	0.0	0.0	0.0	0.0	0.0	0.0	0.0	0.0	0.0	0.0	0.0	0.0	0.0	0.0	0.0	0.0	0.0	0.0	0.0	0.0	0.0	0.0	0.0	0.0	0.0	0.0	0.0	0.00836	0.0	0.0	0.0	0.0	0.0	0.0	0.0	0.0	0.0	0.0	0.0	0.0	0.0	0.0	0.0	0.0	0.0	0.0	0.0	0.0	0.0	0.0	0.0	0.0	0.0	0.0	0.0	0.0	0.0	0.0	0.0	0.0	0.0	0.0	0.0	0.011641	0.0	0.0	0.0	0.0	0.0	0.0	0.0	0.0	0.0	0.0	0.0	0.0	0.0	0.0	0.0	0.0	0.0	0.0	0.0	0.0	0.0	0.0	0.0	0.0	0.0	0.0	0.0	0.0	0.0	0.0	0.0	0.0	0.0	0.0	0.0	0.0	0.0	0.0	0.0	0.0	0.0	0.0	0.0	0.0	0.0	0.0	0.0	0.0	0.0	0.0	0.0	0.0	0.0	0.0	0.0	0.0	0.0	0.0	0.0	0.0	0.0	0.0	0.0	0.0	0.0	0.0	0.0	0.0	0.0	0.0	0.0	0.0	0.0	0.0	0.0	0.0	0.0	0.0	0.0	0.0	0.0	0.0	0.0	0.0	0.0	0.0	0.0	0.0	0.0	0.0	0.0	0.0	0.0	0.0	0.0	0.0	0.0	0.0	0.0	0.0	0.0	0.0	0.0	0.0	0.0	0.0	0.0	0.0	0.0	0.0	0.0	0.0	0.0	0.0	0.0	0.0	0.0	0.0	0.0	0.0	0.0	0.0	0.0	0.0	0.0	0.0	0.0	0.0	0.0	0.0	0.0	0.0	0.0	0.0	0.0	0.0	0.0	0.0	0.0	0.0	0.0	0.0	0.0	0.0	0.0	0.0	0.0	0.0	0.0	0.0	0.0	0.0	0.0	0.0	0.0	0.0	0.0	0.0	0.0	0.0	0.0	0.0	0.0	0.0	0.0	0.0	0.0	0.0	0.0	0.0	0.0	0.0	0.0	0.0	0.0	0.0	0.0	0.0	0.0	0.0	0.0	0.0	0.0	0.0	0.0	0.0	0.0	0.0	0.0	0.0	0.0	0.0	0.0	0.0	0.0	0.0	0.0	0.0	0.0	0.0	0.0	0.0	0.0	0.0	0.0	0.0	0.0	0.0	0.0	0.0	0.0	0.0	0.0	0.0	0.0	0.0	0.0	0.0	0.0	0.0	0.0	0.0	0.0	0.0	0.0	0.0	0.0	0.0	0.0	0.0	0.0	0.0	0.0	0.0	0.0	0.0	0.0	0.0	0.0	0.0	0.0	0.0	0.0	0.0	0.0	0.0	0.0	0.0	0.0	0.0	0.0	0.0	0.0	0.0	0.0	0.0	0.0	0.0	0.0	0.0	0.0	0.0	0.0	0.0	0.0	0.0	0.0	0.0	0.0	0.0	0.0	0.0	0.0	0.0	0.0	0.0	0.0	0.0	0.0	0.0	0.0	0.0	0.0	0.0	0.0	0.0	0.0	0.0	0.0	0.0	0.0	0.0	0.0	0.0	0.0	0.0	0.0	0.0	0.0	0.0	0.0	0.0	0.0	0.0	0.0	0.0	0.0	0.0	0.0	0.0	0.0	0.0	0.0	0.0	0.0	0.0	0.013564	0.0	0.0	0.0	0.0	0.1221	0.0	0.0	0.0	0.0	0.0	0.0	0.0	0.0	0.0	0.0	0.0	0.0	0.0	0.0	0.0	0.0	0.0	0.0	0.0	0.0	0.0	0.0	0.0	0.0	0.0	0.0	0.0	0.0	0.0	0.0	0.0	0.0	0.0	0.0	0.0	0.0	0.0	0.0	0.0	0.0	0.0	0.0	0.0	0.0	0.0	0.0	0.0	0.081351	0.0	0.037944	0.0	0.0	0.0	0.0	0.0	0.0	0.0	0.0	0.0	0.0	0.0	0.0	0.0	0.0	0.0	0.0	0.0	0.0	0.0	0.0	0.0	0.0	0.0	0.0	0.0	0.0	0.0	0.0	0.085412	0.0	0.0	0.0	0.0	0.0	0.0	0.0	0.0	0.0	0.0	0.0	0.0	0.0	0.0	0.0	0.0	0.0	0.0	0.0	0.0	0.0	0.0	0.0	0.0	0.0	0.0	0.0	0.0	0.0	0.0	0.0	0.0	0.0	0.0	0.004445	0.0	0.0	0.0	0.0	0.0	0.0	0.0	0.0	0.0	0.0	0.0	0.0	0.0	0.0	0.0	0.0	0.0	0.0	0.0	0.0	0.0	0.0	0.0	0.0	0.0	0.0	0.0	0.0	0.0	0.0	0.0	0.0	0.0	0.0	0.0	0.0	0.0	0.0	0.0	0.004995	0.0	0.0	0.0	0.0	0.0	0.0	0.0	0.0	0.0	0.0	0.0	0.0	0.0	0.0	0.0	0.0	0.0	0.0	0.0	0.0	0.0	0.0	0.0	0.0	0.0	0.0	0.0	0.0	0.0	0.0	0.0	0.0	0.0	0.0	0.0	0.0	0.0	0.0	0.0	0.0	0.0	0.0	0.0	0.0	0.0	0.0	0.0	0.0	0.0	0.0	0.0	0.0	0.0	0.0	0.0	0.0	0.0	0.0	0.0	0.0	0.0	0.0	0.0	0.0	0.0	0.0	0.0	0.0	0.0	0.0	0.0	0.0	0.0	0.0	0.0	0.0	0.0	0.0	0.0	0.0	0.0	0.0	0.0	0.0	0.0	0.0	0.0	0.0	0.0	0.0	0.0	0.0	0.0	0.0	0.0	0.0	0.0	0.0	0.0	0.0	0.0	0.0	0.0	0.0	0.0	0.0	0.0	0.0	0.0	0.0	0.0	0.0	0.0	0.0	0.0	0.0	0.0	0.0	0.0	0.0	0.0	0.0	0.0	0.0	0.0	0.0	0.0	0.003581	0.001752	0.0	0.006338	0.050345	0.006132	0.0	0.0	0.0	0.0	0.0	0.0	0.0	0.0	0.0	0.0	0.0	0.0	0.0	0.0	0.0	0.0	0.0	0.0	0.0	0.0	0.0	0.0	0.0	0.0	0.0	0.0	0.0	0.0	0.0	0.0	0.0	0.0	0.0	0.0	0.0	0.0	0.0	0.0	0.0	0.0	0.0	0.0	0.0	0.0	0.0	0.0	0.0	0.0	0.0	0.0	0.0	0.0	0.0	0.0	0.0	0.0	0.0	0.0	0.0	0.0	0.0	0.0	0.0	0.0	0.0	0.0	0.0	0.0	0.0	0.0	0.0	0.0	0.0	0.0	0.0	0.0	0.0	0.0	0.0	0.0	0.0	0.0	0.0	0.0	0.0	0.0	0.0	0.0	0.0	0.0	0.0	0.0	0.0	0.0	0.0	0.0	0.0	0.0	0.0	0.0	0.0	0.0	0.0	0.0	0.0	0.0	0.0	0.0	0.0	0.0	0.0	0.0	0.0
20651	ENSMUSG00000092223	Gm19807	0.0	0.0	0.0	0.0	0.0	0.0	0.0	0.0	0.0	0.0	0.0	0.0	0.0	0.0	0.0	0.0	0.0	0.0	0.0	0.0	0.0	0.0	0.0	0.052654	0.0	0.0	0.0	0.0	0.0	0.0	0.0	0.0	0.0	0.0	0.0	0.0	0.0	0.0	0.0	0.0	0.0	0.0	0.0	0.061839	0.0	0.0	0.0	0.0	0.0	0.0	0.0	0.0	0.0	0.0	0.0	0.0	0.0	0.0	0.0	0.0	0.0	0.0	0.0	0.0	0.0	0.0	0.06603	0.0	0.0	0.0	0.0	0.0	0.0	0.0	0.0	0.0	0.0	0.0	0.061972	0.0	0.0	0.0	0.0	0.0	0.0	0.0	0.0	0.0	0.0	0.0	0.0	0.0	0.0	0.0	0.0	0.0	0.0	0.0	0.0	0.0	0.0	0.0	0.0	0.0	0.0	0.0	0.0	0.0	0.0	0.0	0.0	0.0	0.0	0.0	0.0	0.0	0.0	0.0	0.0	0.0	0.0	0.0	0.0	0.0	0.0	0.0	0.0	0.0	0.0	0.0	0.0	0.0	0.0	0.0	0.0	0.0	0.0	0.0	0.0	0.0	0.0	0.0	0.0	0.0	0.0	0.0	0.0	0.0	0.0	0.0	0.0	0.0	0.0	0.0	0.0	0.0	0.0	0.0	0.0	0.0	0.0	0.0	0.0	0.0	0.0	0.0	0.0	0.0	0.0	0.0	0.0	0.0	0.0	0.0	0.0	0.0	0.0	0.0	0.0	0.0	0.0	0.0	0.0	0.0	0.0	0.0	0.0	0.0	0.0	0.0	0.0	0.0	0.0	0.0	0.0	0.0	0.0	0.0	0.0	0.0	0.972786	0.0	0.0	0.0	0.0	0.0	0.0	0.0	0.0	0.0	0.0	0.0	0.0	0.0	0.0	0.0	0.0	0.0	0.0	0.0	0.0	0.0	0.0	0.0	0.0	0.0	0.0	0.0	0.0	0.0	0.0	0.0	0.0	0.0	0.0	0.0	0.0	0.0	0.0	0.0	0.0	0.0	0.0	0.0	0.0	0.0	0.0	0.0	0.0	0.0	0.0	0.0	0.0	0.0	0.0	0.0	0.0	0.0	0.0	0.0	0.0	0.0	0.0	0.0	0.0	0.0	0.0	0.0	0.0	0.0	0.0	0.0	0.0	0.0	0.0	0.0	0.0	0.913358	1.82885	1.25972	1.70323	1.01817	1.57753	0.0	0.0	0.671247	2.27781	1.63637	0.847503	1.59145	1.25717	1.62776	1.45049	1.79774	1.57586	0.661464	1.58538	1.40863	0.0	1.21595	0.0	1.25532	0.878744	1.0713	0.942466	1.23243	1.44679	0.963147	1.807	0.0	0.0	0.0	0.0	0.0	0.208283	0.0	0.0	0.0	0.0	0.0	0.0	0.0	0.0	0.0	0.0	0.0	0.0	0.0	0.0	0.0	0.0	0.0	0.0	0.0	0.0	0.0	0.0	0.0	0.0	0.0	0.0	0.0	0.0	0.0	0.0	0.0	0.0	0.0	0.0	0.0	0.0	0.0	0.0	0.0	0.0	0.0	0.0	0.0	0.0	0.0	0.0	0.0	0.0	0.0	0.0	0.0	0.0	0.0	0.0	0.0	0.0	0.0	0.0	0.0	0.0	0.0	0.0	0.0	0.0	0.0	0.0	0.0	0.0	0.0	0.0	0.0	0.0	0.0	0.0	0.0	0.0	0.0	0.0	0.0	0.0	0.0	0.0	0.0	0.0	0.0	0.0	0.0	0.0	0.0	0.0	0.0	0.0	0.0	0.0	0.0	0.0	0.0	0.0	0.0	0.0	0.0	0.0	0.0	0.0	0.0	0.0	0.0	0.0	0.0	0.0	0.0	0.0	0.0	0.0	0.0	0.0	0.0	0.0	0.0	0.0	0.0	0.0	0.0	0.0	0.0	0.0	0.0	0.0	0.0	0.0	0.0	0.0	0.0	0.0	0.0	0.0	0.0	0.0	0.0	0.0	0.0	0.0	0.0	0.0	0.0	0.0	0.0	0.0	0.0	0.0	0.0	0.0	0.0	0.0	0.0	0.0	0.0	0.0	0.0	0.0	0.0	0.0	0.0	0.0	0.0	0.0	0.0	0.0	0.0	0.0	0.0	0.0	0.0	0.0	0.0	0.0	0.0	0.035917	0.0	0.0	0.0	0.0	0.0	0.0	0.022326	0.0	0.0	0.0	0.0	0.0	0.0	0.0	0.0	0.0	0.0	0.0	0.0	0.0	0.0	0.0	0.026039	0.0	0.0	0.0	0.0	0.025288	0.0	0.033119	0.0	0.0	0.0	0.0	0.0	0.0	0.0	0.0	0.0	0.0	0.0	0.0	0.0	0.0	0.0	0.042712	0.0	0.0	0.0	0.0	0.0	0.0	0.0	0.0	0.0	0.0	0.0	0.0	0.0	0.0	0.0	0.0	0.0	0.0	0.0	0.0	0.0	0.0	0.0	0.0	0.0	0.0	0.0	0.0	0.0	0.0	0.0	0.0	0.088047	0.0	0.0	0.0	0.0	0.0	0.0	0.0	0.0	0.0	0.0	0.0	0.0	0.0	0.0	0.0	0.0	0.0	0.0	0.0	0.0	0.0	0.0	0.0	0.0	0.0	0.0	0.0	0.0	0.0	0.0	0.0	0.0	0.0	0.0	0.0	0.0	0.0	0.0	0.0	0.0	0.0	0.0	0.0	0.0	0.0	0.0	0.0	0.0	0.0	0.0	0.0	0.0	0.0	0.0	0.0	0.0	0.0	0.0	0.0	0.0	0.0	0.0	0.0	0.0	0.0	0.0	0.0	0.04886	0.0	0.0	0.0	0.0	0.0	0.0	0.0	0.0	0.0	0.063275	0.0	0.0	0.0	0.0	0.0	0.0	0.0	0.0	0.0	0.047736	0.0	0.0	0.0	0.0	0.0	0.0	0.0	0.0	0.0	0.0	0.0	0.143114	0.0	0.0	0.0	0.0	0.0	0.0	0.0	0.0	0.0	0.0	0.0	0.0	0.0	0.0	0.0	0.0	0.0	0.0	0.0	0.0	0.0	0.0	0.0	0.0	0.0	0.0	0.0	0.0	0.0	0.0	0.0	0.0	0.0	0.0	0.0	0.0	0.0	0.0	0.0	0.0	0.0	0.0	0.0	0.0	0.0	0.0	0.0	0.0	0.0	0.0	0.0	0.0	0.0	0.0	0.0	0.0	0.0	0.0	0.0	0.0	0.0	0.0	0.0	0.0	0.0	0.0	0.0	0.0	0.0	0.0	0.0	0.0	0.0	0.0	0.0	0.0	0.0	0.0	0.0	0.0	0.0	0.0	0.0	0.0	0.0	0.0	0.0	0.0	0.0	0.0	0.0	0.0	0.0	0.161652	0.0	0.0	0.0	0.0	0.0	0.0	0.0	0.0	0.0	0.0	0.0	0.0	0.0	0.0	0.0	0.0	0.0	0.0	0.0	0.0	0.0	0.0	0.0	0.0	0.0	0.0	0.0	0.0	0.0	0.0	0.0	0.0	0.0	0.0	0.0	0.0	0.0	0.0	0.0
20652	ENSMUSG00000062661	Ncs1	0.041774	0.049454	0.026081	0.019144	0.041246	0.012904	0.020013	0.053611	0.034656	0.041193	0.01449	0.04042	0.065402	0.054971	0.108249	0.061379	0.083038	0.073946	0.120614	0.144351	0.103735	0.080246	0.051591	0.087058	0.045877	0.015304	0.076979	0.059191	0.028702	0.056381	0.036129	0.119848	0.020197	0.118884	0.032081	0.049292	0.126676	0.070557	0.064098	0.010132	0.0243	0.078186	0.112722	0.075698	0.071345	0.118986	0.20189	0.021017	0.055862	0.074641	0.08963	0.048779	0.074847	0.091747	0.038425	0.040674	0.095871	0.030817	0.091233	0.148206	0.069936	0.06295	0.081378	0.061675	0.082259	0.031601	0.069798	0.049367	0.075577	0.14456	0.024617	0.081035	0.035806	0.115743	0.076836	0.067364	0.08031	0.043772	0.067583	0.114527	0.045171	0.165787	0.247192	0.084597	0.02697	0.065271	0.059671	0.080545	0.045886	0.035908	0.029799	0.07732	0.036377	0.140138	0.039192	0.023437	0.024381	0.029408	0.030256	0.028104	0.022922	0.026355	0.041789	0.149695	0.033686	0.037984	0.021051	0.020752	0.005734	0.015382	0.035195	0.009528	0.021623	0.022067	0.006215	0.017011	0.038139	0.09433	0.022834	0.029805	0.01554	0.031151	0.017642	0.020525	0.025667	0.029471	0.017934	0.02457	0.037186	0.013017	0.01778	0.014224	0.003413	0.023282	0.036942	0.028263	0.019431	0.070018	0.044633	0.009139	0.045135	0.042298	0.039067	0.110147	0.036998	0.020844	0.02901	0.046925	0.048569	0.033226	0.011081	0.132005	0.0302	0.03646	0.049586	0.020285	0.032589	0.062505	0.056964	0.0	0.036986	0.0234	0.054753	0.012536	0.037342	0.045848	0.069278	0.0	0.02738	0.069818	0.048582	0.041726	0.046218	0.06579	0.072406	0.04258	0.081938	0.017613	0.092065	0.071318	0.044616	0.009008	0.038688	0.215905	0.031178	0.130433	0.02889	0.013702	0.01135	0.023021	0.276286	0.019821	0.0	0.01141	0.028522	0.0	0.027479	0.024471	0.0	0.034942	0.020992	0.005999	0.012858	0.012624	0.024623	0.030964	0.0	0.0	0.0	0.0	0.016439	0.01466	0.0	0.0	0.0	0.0	0.0	0.0	0.0	0.020116	0.0	0.0	0.0	0.0	0.014956	0.01174	0.022828	0.010887	0.011446	0.023311	0.033007	0.026524	0.0	0.013023	0.007995	0.064396	0.029669	0.047022	0.020134	0.024206	0.038254	0.010903	0.050499	0.066644	0.072227	0.056313	0.113373	0.068458	0.241062	0.124712	0.389335	0.058192	0.107151	0.090732	0.066782	0.057536	0.069579	0.092689	0.030742	0.028393	0.02036	0.222823	0.021906	0.063827	0.022821	0.089358	0.037805	0.095058	0.081166	0.040202	0.351691	0.056972	0.039513	0.021158	0.237936	0.035532	0.041635	0.001797	0.001928	0.00327	0.006699	0.0015	0.001726	0.0	0.0	0.007423	0.0	0.0	0.073639	0.006096	0.0	0.143782	0.0	0.056184	0.001532	0.004502	0.159154	0.0	0.002024	0.003763	0.001795	0.006856	0.070253	0.0	0.002308	0.0	0.00576	0.0	0.003357	0.0	0.0	0.012137	0.016572	0.013027	0.0	0.013111	0.248291	0.039838	0.014626	0.013619	0.058223	0.054724	0.0	0.022316	0.0	0.0	0.0	0.049453	0.089812	0.0	0.0	0.021232	0.01752	0.041132	0.071581	0.074928	0.0	0.029535	0.0	0.0	0.025206	0.059596	0.023948	0.021155	0.021594	0.02858	0.032486	0.010236	0.0	0.055173	0.011862	0.032044	0.068329	0.0	0.0	0.045495	0.027843	0.026839	0.057636	0.015565	0.032618	0.0	0.012555	0.014657	0.025263	0.019991	0.016141	0.02967	0.023703	0.011405	0.008521	0.02078	0.01183	0.008882	0.018226	0.032457	0.050769	0.026928	0.010021	0.038848	0.053398	0.163431	0.025562	0.056576	0.063591	1.11425	0.086593	0.020289	0.025564	0.174529	0.022335	0.016196	0.032468	0.049785	0.019768	0.020219	0.053178	0.031767	0.052748	0.0434	0.041983	0.064725	0.064322	0.044316	0.053465	0.017603	0.085676	0.0314	0.046807	0.025597	0.028201	0.037184	0.056728	0.076868	0.014005	0.010632	0.02983	0.041861	0.058482	0.016689	0.016017	0.006135	0.031728	0.046269	0.05241	0.0	0.0	0.0	0.030014	0.010922	0.016908	0.0	0.0	0.0	0.031971	0.0	0.019737	0.050002	0.015034	0.0	0.013207	0.0	0.017229	0.0	0.085238	0.029851	0.0	0.023199	0.023621	0.024748	0.028551	0.0	0.0	0.052812	0.023307	0.061205	0.149244	0.040288	0.015972	0.059924	0.027138	0.117873	0.188248	0.054685	0.020922	0.057359	0.04812	0.034552	0.065686	0.046999	0.101893	0.042412	0.013643	0.030915	0.047392	0.023017	0.014048	0.037479	0.010386	0.049695	0.046018	0.031733	0.022312	0.035094	0.054815	0.027081	0.025171	0.034987	0.025173	0.018209	0.013871	0.110296	0.056605	0.022957	0.034021	0.013883	0.040167	0.026315	0.131817	0.071861	0.050186	0.050257	0.082176	0.055791	0.047305	0.08319	0.076415	0.10087	0.05613	0.106274	0.057993	0.047577	0.046091	0.069877	0.038181	0.056159	0.083495	0.046028	0.055054	0.06387	0.04877	0.065848	0.026285	0.03353	0.045986	0.055134	0.031147	0.052884	0.0	0.046155	0.078968	0.0	0.027518	0.050901	0.020535	0.025667	0.034916	0.043033	0.010575	0.034298	0.269504	0.049238	0.129213	0.016469	0.095957	0.004072	0.025558	0.028128	0.038821	0.014117	0.069666	0.098013	0.0	0.056855	0.056256	0.08146	0.067146	0.085587	0.044794	0.058877	0.052869	0.025778	0.037798	0.07272	0.1445	0.033369	0.095075	0.038766	0.10107	0.021541	0.04147	0.083458	0.043483	0.023221	0.086667	0.061891	0.057212	0.026837	0.042441	0.054582	0.065784	0.017574	0.026432	0.045623	0.049992	0.112019	0.027985	0.038989	0.058347	0.063718	0.036991	0.049813	0.036048	0.160028	0.008598	0.027721	0.066504	0.142261	0.012447	0.029939	0.050734	0.038476	0.042827	0.036631	0.030104	0.039899	0.021296	0.21087	0.031159	0.032295	0.019892	0.023471	0.030978	0.022209	0.028789	0.029781	0.014194	0.0844	0.03149	0.011976	0.049383	0.107105	0.028981	0.017299	0.012345	0.013264	0.014153	0.0	0.019329	0.007338	0.005514	0.071369	0.00744	0.0	0.006845	0.135168	0.033074	0.004488	0.014117	0.09642	0.071819	0.087848	0.04382	0.064962	0.043507	0.145633	0.064698	0.075951	0.033398	0.094065	0.0	0.037339	0.082087	0.107273	0.043603	0.022554	0.084513	0.036129	0.075185	0.072727	0.07487	0.05666	0.087467	0.0	0.022984	0.018991	0.006549	0.007015	0.012534	0.128711	0.029003	0.108737	0.015016	0.018875	0.013633	0.080424	0.0	0.130664	0.018946	0.020457	0.0	0.023585	0.004397	0.04579	0.004995	0.005864	0.005385	0.006058	0.005065	0.01543	0.040883	0.014986	0.043304	0.037199	0.030757	0.253551	0.044309	0.018527	0.167979	0.009982	0.057821	0.010994	0.013244	0.022378	0.008417	0.131928	0.00495	0.142602	0.150476	0.051751	0.0	0.0	0.0	0.0	0.0	0.0	0.019548	0.0	0.0	0.016951	0.0	0.041093	0.0	0.018087	0.0	0.0	0.0	0.019884	0.039981	0.036165	0.011186	0.015441	0.014157	0.009241	0.020346	0.022076	0.041776	0.022097	0.024051	0.0	0.068625	0.01739	0.039449	0.040103	0.035419	0.02203	0.06949	0.104661	0.068503	0.047419	0.118683	0.025259	0.08789	0.074151	0.14084	0.083102	0.073298	0.046141	0.01918	0.019798	0.352386	0.036193	0.020932	0.040266	0.088674	0.120803	0.02187	0.0	0.0389	0.089215	0.019016	0.019636	0.021112	0.035205	0.0	0.007627	0.183662	0.00963	0.011956	0.039555	0.005764	0.008493	0.008925	0.0	0.0	0.0	0.010186	0.166626	0.010327	0.037337	0.220493	0.0	0.021415	0.051212	0.0	0.03736	0.055018	0.044683	0.010787	0.042632	0.025746	0.038687	0.0	0.031194	0.021254
20653	ENSMUST00000153504		0.670828	0.500411	0.566057	0.641198	0.574136	0.518572	0.251221	0.43207	0.308245	0.664477	0.358152	0.507315	1.2606	1.38713	1.30215	0.815222	1.97577	1.88331	1.36334	1.54892	1.43341	1.66982	0.961712	0.713937	1.58156	1.04231	1.03787	1.43972	1.50227	1.74468	1.22494	0.72409	0.622866	1.22046	0.905036	1.5055	1.851	1.94197	0.568431	0.348232	1.08098	1.25542	1.5543	1.52789	1.27779	0.800063	1.43026	1.50505	1.84578	1.79431	1.15701	0.659146	1.09298	0.586142	0.953355	1.24993	0.844304	0.0	0.932231	0.782386	2.16857	1.10124	1.59247	1.22635	1.25165	1.65184	0.921186	1.07424	1.52769	2.52551	0.942865	2.08449	1.50865	1.57869	1.46209	1.30981	1.2845	0.993797	1.07285	1.11061	1.5949	1.73552	1.56222	1.53684	1.57572	1.0941	2.35401	1.29166	1.26707	0.337703	0.523172	0.674004	0.505185	0.584685	0.346309	0.553399	0.478142	0.332776	0.392883	0.593578	1.0079	0.635115	0.747445	0.998902	0.68843	0.787604	0.664782	0.567086	0.632266	0.836644	0.579996	0.500194	0.167457	1.11294	0.639928	0.651508	0.923232	0.410962	0.480615	0.421164	0.316142	0.617322	0.429527	1.17635	0.668309	0.85669	0.90425	1.13278	0.629699	0.570938	0.41766	0.496181	1.01518	0.548525	0.558254	0.143656	0.509121	1.90548	1.12307	0.114192	1.28148	1.94396	2.35101	1.08196	1.15729	1.64273	0.571787	0.752364	0.826983	1.613	1.01452	1.34211	0.637193	0.916108	1.50219	0.929433	0.734023	1.49081	0.819521	1.21948	1.28464	1.28936	1.65103	2.27024	1.28766	1.56482	2.21009	1.30869	1.46923	1.44606	0.816401	1.58227	0.477487	1.75482	1.09686	1.48499	1.75259	1.59729	1.79189	2.32474	1.1524	1.44361	1.06561	0.721882	0.646702	0.916993	0.606966	1.8631	1.3905	0.81337	0.85602	2.37583	1.03152	1.49487	0.719523	0.401211	0.859603	1.10989	1.17839	1.49093	0.497706	1.03042	1.26802	1.57077	0.909499	0.765627	0.0	0.0	0.0	0.0	0.0	0.0	0.0	0.0	0.0	0.0	0.0	0.0	0.0	0.0	0.0	0.0	0.0	0.0	1.84132	1.01348	0.560139	2.14827	1.19241	0.978298	2.60685	1.66034	1.99135	1.83758	3.06788	0.620326	1.18688	1.57562	1.08224	2.47163	1.41371	2.13955	1.87894	1.12961	1.33846	1.3673	0.95863	0.750646	0.723167	0.730669	1.43081	2.6875	2.11062	0.776075	1.63272	1.58994	1.12909	2.34212	1.99933	0.863637	0.906387	1.53793	0.893821	1.65722	1.40744	0.56147	1.46152	1.46736	1.89504	1.54072	1.63399	0.956768	1.19374	0.809177	1.80899	1.14508	0.455911	0.365576	0.217025	0.306143	0.561841	0.443739	0.612633	0.416359	0.884952	0.452233	0.945171	0.824086	0.399456	0.54792	0.319099	0.609398	0.391913	0.316124	0.483725	0.334316	0.606176	0.898919	0.569605	0.574682	0.333382	0.690666	0.580215	0.629274	0.533087	0.330528	0.413223	0.483249	0.605928	1.31604	1.46436	0.349394	0.691806	1.54955	0.529926	0.747915	1.85624	0.0	0.835684	0.0	0.724288	2.90729	1.09054	0.850003	1.66898	0.648932	0.675719	1.71081	1.40895	0.3698	2.04708	1.44902	1.00758	0.546306	0.614743	1.87689	0.859183	0.992542	3.0256	1.07166	1.41094	0.835972	1.65037	1.62006	0.0	1.31135	2.60817	1.12837	0.144107	1.19646	2.25179	0.794154	1.71519	0.0	1.66102	1.83698	1.16549	3.46111	0.137752	0.227747	0.990438	0.928866	0.736971	1.13996	1.1929	1.12142	1.15908	0.709077	1.68136	0.922223	0.67802	0.492224	0.331026	0.754147	0.387552	0.831245	0.730184	0.707983	0.665276	0.445409	0.934844	0.591812	0.930413	0.569202	0.48692	0.439752	1.12382	0.816789	1.28743	0.804301	0.644063	1.05065	0.692105	0.805116	1.14793	0.79824	0.796523	1.20878	1.00264	0.965052	0.83569	0.758277	0.572733	0.652046	1.09223	0.740627	1.41623	0.41125	1.09745	0.757691	0.754656	1.40157	1.01189	0.99493	0.973021	0.708688	1.35691	0.913056	0.858984	0.839384	1.06988	0.754153	1.04039	0.200884	0.0	0.0	0.0	0.0	0.0	0.0	0.0	0.0	0.0	0.0	0.0	0.0	0.0	0.0	0.0	0.0	0.0	0.0	0.0	0.0	0.0	0.0	0.0	13.4324	9.40493	15.1218	15.4888	10.7887	10.834	1.72621	10.0819	0.615843	0.85281	0.972632	0.633475	1.3833	0.63474	0.69472	0.356104	0.916067	0.590117	0.249729	0.418369	1.79725	0.919354	0.251518	1.10325	0.857319	1.08086	0.927384	1.91805	0.494555	0.471849	0.56355	0.212127	0.449143	0.543891	0.412593	0.59793	0.973192	0.357186	0.214733	0.414428	1.00346	0.51613	0.291476	0.294916	0.450623	1.26514	0.357377	0.603165	0.242784	0.670364	0.879635	0.481381	1.29005	0.979699	0.477059	1.01438	0.820192	0.870547	0.746898	1.83517	0.746646	0.511789	0.749959	1.47502	0.933956	0.640194	0.672541	0.928095	1.34139	0.914546	0.749648	1.20084	0.472335	0.83449	0.672486	0.43621	1.18199	0.691966	1.56736	1.12888	1.30221	0.0	2.14248	1.57712	1.26503	0.950243	1.18381	1.76965	1.44313	0.376058	0.16588	0.616485	0.326521	0.546086	0.793932	0.848024	1.16812	1.30611	0.703916	1.25551	1.7911	0.52806	0.228304	0.239418	0.50638	0.318854	0.354953	0.164967	0.280079	1.05001	0.716399	0.368942	0.287122	0.550159	0.351255	0.225361	0.556121	0.151164	0.478116	0.133729	0.567514	0.408879	0.172221	0.271439	0.580287	0.135071	0.215543	0.464191	0.767971	0.462287	0.529489	0.27504	0.262939	0.625309	1.90608	0.917918	0.97935	0.941449	1.04211	0.111833	1.10107	0.305011	0.716546	0.871551	1.4575	1.51628	1.66314	0.583674	0.360303	0.469394	0.521452	0.83214	0.89792	0.497823	0.744787	0.732698	0.298748	0.224908	0.12379	0.655262	0.941782	0.225923	0.439544	0.151265	0.326379	0.507544	1.08056	0.478493	0.2884	0.262422	0.354848	0.606142	0.291661	0.629157	2.1433	0.72656	1.00575	1.55132	1.57511	1.13396	0.605055	1.00569	0.86171	0.856214	0.53656	0.784387	0.462221	0.761556	1.09896	1.13294	0.764448	0.269859	2.82297	1.82387	3.41682	2.23165	1.16694	2.15612	1.86537	3.57802	2.68507	2.03464	3.2233	0.0	2.2376	1.35693	2.09677	2.75055	1.84425	2.65884	3.29748	2.32871	2.5105	2.3231	1.97666	2.21039	0.0	0.061003	0.114193	0.478672	0.16518	0.144729	0.605428	0.268755	0.158726	0.104214	0.0	0.182009	0.095554	0.187258	0.528888	0.121669	0.377683	0.151787	0.155042	0.195017	0.946123	0.178321	0.494558	0.64934	0.34776	0.521427	0.276067	0.236144	0.13346	0.648027	1.63127	0.794896	0.329062	1.5746	0.36793	0.38105	0.115406	0.387221	1.22771	0.159314	0.455167	0.543242	1.02079	0.269985	0.839914	0.760629	0.301595	0.0	0.0	0.0	0.0	0.0	0.0	0.0	0.0	0.0	0.0	0.0	0.0	0.0	0.0	0.0	0.0	0.0	0.0	0.0	0.583112	0.0	0.16332	0.464525	0.10425	0.0	0.0	0.0	0.336076	0.0	0.0	1.00053	0.975713	0.361884	0.577736	0.399018	0.951566	0.498733	0.534344	1.70537	0.524839	1.33837	1.29036	1.146	1.13458	1.00166	0.523027	1.94289	1.22659	1.53601	1.21006	0.99338	0.799309	1.88821	0.507673	2.01138	1.45102	1.45419	1.48528	1.01585	1.19743	2.07042	1.94182	2.67227	1.38917	0.699778	0.256202	0.461457	0.524643	0.274695	0.30365	0.328271	0.153221	0.202033	0.0	0.0	0.362823	0.0	0.0	0.146238	0.0	0.870504	0.172998	0.0	0.213259	0.810943	0.0	0.0	0.0	0.178302	0.577351	0.0	0.579564	0.0	0.222087	0.185549
20654	ENSMUSG00000028233	Tgs1	2.54781	2.06081	2.82801	2.39469	2.77556	2.37216	2.76264	2.23632	1.83981	2.93141	2.37027	2.17847	7.16482	7.8388	5.10561	5.82138	6.48688	6.52561	4.15552	5.36973	4.34514	6.77976	5.60046	5.52249	5.61665	5.29527	5.45169	5.57015	5.64484	6.19964	4.64128	5.90286	4.14333	7.03744	4.37967	6.29647	6.96119	4.78272	4.15865	0.649579	5.8529	6.32043	6.63928	5.06186	6.58371	4.60389	4.91898	6.2009	4.69774	4.66991	5.20512	4.4208	4.5766	4.11826	5.82647	6.32421	3.46403	1.2559	5.4437	4.26039	4.05274	4.61287	5.02246	4.52842	6.36686	5.99539	5.64381	5.80586	4.11681	5.76926	5.22708	6.37696	5.20082	4.10608	5.08383	4.67628	5.30157	4.77808	6.68697	4.36548	5.43481	5.87992	3.87043	5.49932	5.30367	6.92452	5.83179	4.34999	3.90126	3.34892	3.16918	2.47732	2.95182	3.01533	2.52941	2.04889	2.43806	2.33917	2.38981	1.91857	2.78753	3.04822	3.70708	2.15348	2.11386	2.97559	2.73676	2.62579	2.33498	2.023	2.04049	2.63746	1.94891	3.0099	2.9057	2.91893	2.56134	2.07544	2.43327	1.824	2.18025	3.08587	2.58574	3.02165	2.07265	2.36245	2.68504	2.2326	3.45492	3.52885	1.7566	2.20178	3.13106	2.341	3.04566	3.15963	2.41761	5.81695	5.14793	2.64599	6.61405	6.04141	5.14004	5.63623	4.59453	5.63411	6.31413	4.94131	5.8919	6.88376	4.28025	4.14387	4.9742	4.64879	7.16782	3.61184	4.95087	6.29442	1.02468	4.20803	4.07247	3.34638	0.596266	7.0259	6.81889	0.773021	5.0819	4.84811	7.1892	5.01765	5.95964	7.23142	8.23366	5.98903	8.2952	7.26423	6.92655	7.21269	5.99195	7.31206	7.82366	10.1412	6.22713	3.86166	4.59332	5.60858	5.55972	7.00055	8.52492	8.06252	4.33209	7.57173	5.45378	4.24411	6.26212	5.84974	8.52333	4.97146	4.6329	5.98292	5.71287	4.40028	7.35584	8.88848	4.95862	4.4065	0.911762	0.873095	0.506605	1.40705	0.587585	0.788959	0.575983	0.37881	1.10303	0.550778	0.759082	0.722438	0.760521	0.409985	1.22731	1.17169	0.923539	0.801663	4.63154	5.82174	6.84255	5.42354	8.55659	7.65768	5.84168	6.08857	6.61585	11.4374	7.87159	10.6554	5.88055	9.04112	7.71443	8.04233	7.98968	8.21351	11.6828	4.76848	5.75778	6.52164	4.55137	4.10543	6.28428	4.66494	7.61771	5.88457	5.82907	5.88872	8.15119	7.80863	6.79923	7.7595	5.27919	5.78812	4.92229	5.00042	5.03489	11.4223	4.7357	4.95883	5.4584	5.09746	7.07439	5.25528	6.88528	4.29123	6.00827	4.47692	5.6988	4.07543	3.38487	4.53729	3.55518	4.03401	2.85823	3.58752	3.13117	3.17899	4.63915	2.69056	2.93831	4.57599	3.54793	3.27393	2.52421	4.12788	3.27081	3.25399	3.32142	4.1143	3.29473	3.22029	3.50904	4.93199	3.70097	3.85441	4.23013	4.10519	4.43139	3.56263	3.91947	4.11938	4.18777	3.75634	7.51686	3.62474	6.89078	5.41346	3.17665	6.70967	5.56561	5.22015	6.17216	6.98263	4.67752	5.70544	6.37919	3.66618	4.03818	6.37024	5.24832	5.92232	4.36757	5.34562	8.40037	6.0626	3.67507	4.13837	9.52747	7.73639	7.79761	6.61984	4.01166	3.66664	6.66918	4.77092	6.50767	4.08008	5.40809	4.95238	4.17782	3.07992	3.88775	3.71236	3.85965	6.53254	5.53386	6.12289	4.02488	5.61108	3.15462	3.02223	3.81199	3.54879	6.18214	4.21072	5.06829	4.25839	4.24619	3.98072	3.88051	3.35163	5.33284	5.11214	3.4444	3.64846	3.62833	4.34601	3.2596	5.64325	4.31333	3.68642	4.27055	5.60389	4.8782	4.60082	6.98965	5.59502	4.31617	4.45249	4.96286	4.5115	3.82055	4.86873	4.88318	5.39015	3.64145	4.64082	5.0983	4.98756	4.11338	4.6975	6.97337	4.21743	4.76864	4.29626	4.49243	4.45128	5.00922	3.85518	4.28716	4.3391	4.7694	5.19687	3.93024	3.45683	4.86764	5.28193	4.9433	5.5685	3.75555	5.12819	4.50618	5.09471	4.89724	4.51466	5.12318	0.133787	0.106059	0.046113	0.113951	0.104331	0.714549	0.095927	0.094362	0.590178	0.066223	0.077051	0.079131	0.123805	0.087955	0.133594	0.116384	0.6733	0.151353	0.128818	0.149123	0.027275	0.082101	0.129025	0.159223	4.16929	3.63678	3.04327	4.09909	3.49722	3.43749	4.9797	3.70444	2.98515	3.58884	2.95326	3.30208	3.60116	3.35577	3.3267	2.61371	3.06296	3.95892	3.33041	3.59657	4.70712	5.46927	4.85052	5.83711	6.79653	5.13449	6.75686	6.29954	2.82975	2.55146	2.77505	2.53516	2.41289	2.33135	2.14965	2.0646	2.83213	2.88401	2.30885	2.87894	3.46905	2.5765	2.83037	4.20451	3.19114	2.74849	3.29601	2.93802	2.38289	2.00033	2.18816	2.10642	6.83938	6.29846	6.05656	7.82277	5.07169	6.06768	5.23679	8.26224	5.84078	5.69529	5.4751	5.81402	5.60854	6.11678	5.23455	6.6406	6.34883	4.70248	5.8063	7.05339	5.13091	5.28703	6.43025	3.85905	8.0106	6.9541	7.09267	5.449	5.28854	5.066	6.45285	6.74198	6.05502	6.05349	4.83055	8.38496	5.50728	3.09083	6.83516	3.33299	6.75384	3.61831	4.91914	4.89744	3.58212	4.36546	3.84494	3.95027	4.67172	3.77625	3.85545	2.6487	5.58398	2.07884	3.76436	3.45966	2.89987	5.26451	3.06164	2.45599	2.9212	4.00721	3.11163	2.57633	5.63034	4.18804	2.81456	3.28794	3.71739	4.59214	2.22853	2.99797	5.37693	2.91959	1.9187	6.27515	3.34783	3.18166	2.76275	4.97913	3.33568	7.01403	6.88951	5.16397	7.3192	5.70458	4.61355	5.22727	6.64874	7.38725	4.84932	6.21721	6.08321	6.53137	5.96136	7.47916	7.19394	5.3549	6.30504	6.19147	5.89957	5.40251	7.1695	3.73808	3.05465	3.02036	1.91321	5.66671	5.25567	3.94351	4.56322	4.0545	7.32774	4.43421	5.17211	6.84815	2.14789	3.44965	3.17623	4.50569	3.97041	5.2499	6.31292	6.35961	6.02096	5.55301	3.65601	6.10773	7.20223	4.36312	4.04358	4.37767	4.77421	4.82444	4.59567	4.10135	4.80509	8.334	5.41711	4.18941	7.21962	6.27982	6.18945	5.50063	4.57169	7.97769	7.39893	6.40219	6.48855	5.82601	7.29378	0.0	6.51807	5.08277	4.74603	7.76167	6.81831	7.42991	7.48344	6.57752	5.39639	5.67448	7.54849	7.4388	1.33394	2.7442	2.10003	5.74824	3.66916	2.29134	2.70203	2.88747	1.69392	2.86238	4.13025	4.38701	3.03934	5.71296	3.08314	1.69906	3.24271	7.08315	5.03411	7.22151	5.72433	4.09052	5.02026	2.35677	0.98831	2.36257	0.892178	1.2707	0.479474	6.35995	9.21078	6.4825	4.50418	5.14633	6.63077	3.52031	3.50458	7.91916	9.28203	4.21012	6.19615	4.18969	7.68516	4.86248	6.44672	7.75002	5.50415	0.861877	0.780269	0.874191	0.308473	0.468301	0.278294	0.70309	0.791252	0.740303	0.61471	0.440654	0.735175	0.596536	0.572014	0.548138	0.681653	0.307643	0.773839	3.78209	6.38842	1.61937	4.96897	3.33003	2.05758	2.70268	3.6063	2.49145	4.85718	3.16471	0.612026	6.63048	6.61651	5.34027	5.49771	5.4181	7.22984	5.97248	4.95371	7.81147	6.35699	7.21242	5.86175	6.49015	7.49248	4.86639	6.88994	6.65736	5.9571	5.00065	5.34723	4.45314	6.6748	7.33988	7.39494	5.92101	5.10483	5.68859	4.41226	3.53326	4.41313	6.18323	5.18249	4.93275	4.84967	6.19289	2.73972	3.78935	2.40521	1.76255	1.50266	2.40462	7.06065	4.25518	3.04018	2.81484	4.55856	1.83163	6.0719	2.29809	5.52713	2.744	2.4012	3.30742	4.13772	2.04802	3.73653	4.30416	3.20501	2.45469	7.29541	5.67769	1.65787	3.61402	2.43688	2.10625
20655	ENSMUSG00000007603	Dus3l	2.77615	2.70504	2.93862	2.82015	2.72205	3.00853	2.9287	2.58914	3.19257	2.73192	3.04661	2.82942	6.74005	5.7905	4.82109	5.70677	6.14558	6.16575	6.09378	6.2892	5.44909	6.26275	5.5332	5.20331	5.61297	6.22117	6.24113	5.96612	5.78072	6.29113	5.72525	6.373	5.99305	5.90866	5.53293	5.64588	6.78902	5.58469	6.45512	0.104909	5.22357	5.04884	5.739	5.91202	7.80415	5.18728	5.45182	6.27517	5.93927	5.58019	6.57322	5.34436	6.49254	6.43831	5.76368	5.20795	5.72547	4.5818	7.18537	5.84781	5.97886	5.82091	5.24435	6.01443	4.79172	6.09305	5.81353	6.44109	5.96488	6.63571	6.93914	5.92169	5.99737	6.09797	6.83079	7.39388	6.02137	4.3714	6.10969	6.50902	6.16954	5.43815	5.6404	6.12319	6.06315	5.5076	7.59183	6.88891	7.95077	2.51786	3.51645	2.74482	2.48259	2.44272	2.38731	2.33489	2.6128	2.89601	2.95122	2.98618	2.5826	2.77543	2.96314	2.94968	3.02218	2.56987	2.60367	2.87826	2.41414	3.15144	2.65452	2.71245	2.69913	2.50191	2.67727	2.76234	2.66334	2.1752	2.65925	3.08022	3.32487	2.94848	2.22378	3.38767	2.71598	2.92434	2.98015	2.92472	2.55798	3.42184	2.3755	2.01565	2.93938	2.89559	2.59237	2.84469	2.58302	6.51847	4.12031	3.13981	4.76408	7.88394	5.23718	5.67103	6.30716	5.92049	5.2782	5.35832	4.52541	5.51226	7.27313	4.78853	4.86387	4.97307	5.03114	5.17292	4.59055	6.39888	5.48651	5.84863	5.64609	6.12013	6.80011	6.48757	6.34375	6.9763	5.21661	5.50047	5.6241	7.93228	4.8739	4.97554	5.35847	3.82627	5.93011	5.67909	5.97508	4.87929	5.78419	5.94999	5.09355	5.21324	6.7899	6.54347	5.77321	5.59624	5.52076	6.49113	7.95416	6.74143	5.32085	6.59717	9.06651	7.09038	5.86465	5.55603	7.15813	6.77212	7.41714	5.45741	6.5985	5.58506	8.1286	8.49066	6.56283	7.98442	2.92719	4.27678	4.55414	4.68514	4.65113	5.27979	4.24446	4.86569	4.3808	4.04609	4.13813	3.26059	3.98328	5.38344	3.2974	3.91318	4.95744	5.12841	3.35119	2.39918	1.72554	2.31801	3.20217	2.77496	2.47826	3.26799	4.39484	2.82604	3.7919	2.25902	2.55393	2.75645	2.85748	3.29708	2.78067	3.43058	2.57918	5.42831	5.44892	5.89317	4.58336	6.00499	7.122	5.94514	8.94544	6.1919	8.1314	5.14344	5.77094	7.35684	6.68792	6.95492	4.77933	5.93285	5.49825	5.10085	7.07332	7.397	6.47515	6.66254	6.16793	6.74883	7.60764	5.21334	6.09349	5.71085	8.15479	5.39806	5.79225	5.70203	5.82973	0.560051	0.578011	0.674192	0.685807	0.648482	0.436158	0.503258	0.367874	0.613062	0.428154	0.459844	0.616157	0.334377	0.636388	0.46054	0.439354	0.531155	0.583594	0.535049	0.495785	0.374814	0.46944	0.443789	0.548808	0.462	0.505621	0.441776	0.482438	0.533171	0.72835	0.473593	0.572662	3.04162	2.41281	2.13463	2.71518	2.19545	2.05251	2.28606	2.41319	2.78501	2.22182	1.89387	2.47181	5.25957	4.47715	4.60858	4.21618	5.74423	5.16288	5.00896	5.48382	5.87209	4.73177	6.64436	5.28336	4.38559	5.00054	5.57894	4.13533	4.90907	4.99372	4.32364	6.70252	5.79835	4.77482	4.91719	3.58182	3.43662	3.64221	3.08629	3.18136	3.86781	3.15252	3.93671	3.56733	3.11044	3.18871	3.51727	3.64303	3.17976	2.87385	3.32364	3.70046	3.56014	3.16632	0.663823	0.666932	0.832263	0.78054	0.754776	0.617322	0.693363	0.759704	0.748416	0.756221	0.836461	0.540197	4.4218	3.83499	4.57214	4.26055	4.13558	5.83208	4.76791	4.20432	3.33165	4.90393	5.80437	6.19299	4.23327	5.5499	5.1699	4.05216	4.3479	4.76335	4.96487	5.0987	4.70424	5.55845	4.37798	4.20356	4.92115	3.76323	4.50667	4.44376	4.45456	4.76567	4.67454	4.82415	3.67613	4.98083	3.60888	4.98734	3.79933	3.92511	3.95713	3.88546	4.66929	5.60422	5.29947	4.24665	4.50166	3.95475	4.30381	4.569	13.4013	13.556	10.5812	11.3192	11.5067	13.0023	10.0423	7.15813	13.0448	12.1936	11.5821	8.60633	11.8603	10.6969	9.83891	12.896	11.0248	10.5206	8.45942	8.79545	6.34447	9.79397	12.0269	10.5412	4.93286	3.2787	2.43757	4.1585	3.58715	5.35514	5.66288	3.2102	3.19505	2.89358	2.87593	3.22928	3.11183	2.86199	3.27241	3.98334	3.15219	2.94146	3.02707	3.28269	5.66657	4.26684	4.18233	5.097	4.31258	4.81911	5.5601	4.39744	3.036	2.49653	3.41936	2.37084	2.81328	2.3907	3.5082	2.82171	2.77296	2.74713	2.57783	2.48516	2.87875	2.09629	2.96201	2.54149	2.55168	2.96741	2.75825	2.7548	3.10753	3.09689	3.11344	3.11184	5.19698	5.85731	4.79002	5.29779	4.77597	4.72448	5.69923	5.97774	5.16902	4.75743	6.04104	6.7778	5.81694	4.63428	5.18239	4.20445	4.86913	4.94189	4.97025	5.81765	4.72436	5.44382	4.97084	4.94318	7.22648	3.42362	5.19957	6.9894	7.76318	2.22384	6.92863	8.63676	3.85874	2.45209	2.00068	2.51463	3.34501	2.06529	1.8953	1.7475	2.64321	2.09447	2.10926	2.30051	1.69189	3.20127	1.89779	1.80504	3.71122	2.23993	2.00526	2.95932	3.31581	1.90058	2.88013	3.07789	2.33755	4.09127	2.76317	2.2368	2.71513	3.22162	1.74752	2.45967	3.78204	3.1762	2.31762	3.5579	2.57522	3.52281	2.15841	2.16207	2.61712	2.0938	1.33761	4.49042	2.84571	2.45632	2.20057	4.17754	9.5179	5.52346	6.33962	6.91655	9.3302	5.67615	11.9047	4.8036	7.98278	6.55455	7.22536	5.68351	6.27178	5.90363	8.62606	2.72755	4.90125	10.6134	8.3195	7.16835	6.38526	10.0872	4.66275	9.98664	2.32939	2.60494	3.76032	3.49736	4.44129	2.35218	2.89212	4.12038	3.83211	2.27777	3.55671	3.54094	2.93381	2.98154	3.596	2.41677	2.52065	5.01396	3.87969	3.8688	2.86779	3.36935	3.42175	2.96489	0.673707	0.734567	0.577201	0.44654	0.685063	0.945287	0.60113	0.603425	0.561683	0.448174	0.699556	0.772075	8.63743	8.49729	8.15441	8.6126	7.20028	6.70791	8.11079	7.79873	8.44029	8.42201	9.65879	0.0	8.12525	7.64323	6.54684	7.61561	8.41568	8.62176	9.10395	9.18345	8.37218	8.14193	7.38277	8.37491	1.09479	2.04889	2.46369	2.84932	1.97922	1.69268	1.59777	2.37554	1.48394	2.02858	3.40392	2.55503	0.351354	0.676556	0.799522	1.39652	1.1063	0.339622	0.584733	0.297146	1.29155	0.574475	0.723347	0.788195	0.604564	0.727453	0.637784	0.641202	0.396808	3.01705	3.59353	3.58589	3.91471	2.38686	3.99774	2.42538	2.02485	3.46997	3.42297	2.45707	3.4547	1.71018	4.29954	2.30699	2.31756	3.18735	4.77986	4.00143	4.19574	2.34931	5.52993	6.10914	7.95036	3.91658	4.24206	7.01162	5.22141	4.72076	5.56823	4.85417	4.24099	8.29542	3.22004	6.52468	3.54059	2.52978	3.18756	3.18168	3.33763	3.35008	2.11749	2.73536	2.98509	2.46342	2.43775	2.67216	3.07266	5.45062	6.03046	6.51619	4.45997	4.23925	6.48934	4.6489	5.02981	5.64366	4.42542	6.86667	6.03123	5.67469	5.36118	5.03327	4.44034	6.09027	6.02982	4.80656	4.77739	6.32771	6.30401	6.48163	4.23614	8.35418	4.67525	7.09047	6.59545	5.12594	5.19619	5.40876	8.21275	9.74345	3.73417	7.98365	0.405065	0.552247	0.484241	0.628371	0.525607	0.517831	2.32296	2.60552	2.30681	2.90714	2.71385	2.87425	2.09262	2.06523	2.59681	2.41309	1.97304	2.87151	2.44756	2.66879	2.74541	1.7468	2.26429	2.52763	2.60445	2.88145	2.43641	2.68749	3.02557	2.28697
20656	ENSMUSG00000037860	Aim2	0.709737	0.51442	0.730348	0.492432	0.208071	0.179876	0.448409	0.603505	0.335354	0.739521	0.209673	0.213315	0.432709	0.356937	0.796682	0.401076	0.348561	0.783028	0.687373	0.817877	0.756948	0.68824	0.253847	0.376594	0.445922	0.510491	0.802953	0.546881	0.528148	0.600313	0.920751	0.353211	0.652429	0.866799	0.338851	0.439679	0.585068	0.508397	0.842459	0.0	0.641552	0.571037	0.121217	0.389699	0.579197	0.841954	0.260617	0.133533	0.54745	0.774434	0.678892	1.54162	0.670918	0.768545	0.1859	0.544713	1.04677	0.339066	0.84201	0.51442	1.12901	0.285102	0.645886	1.00723	0.378338	0.55927	0.413021	0.439161	0.494462	0.906533	0.719122	0.758679	0.486728	0.840069	0.792828	2.39149	0.599493	0.686678	0.139717	0.82407	0.560904	0.567538	0.77887	0.42973	0.779291	0.476393	1.09042	0.930309	0.982814	0.916271	1.64315	0.54927	0.490737	0.770255	0.365331	0.709283	0.688703	0.387467	0.912066	1.72673	1.65143	0.679414	1.57555	0.778974	0.778471	1.12223	0.268072	0.577902	0.340599	0.214114	0.355921	0.432235	0.422255	1.07093	0.632508	0.79532	0.683553	0.39427	1.88722	0.958876	0.61294	0.761842	0.716617	2.3664	0.67432	0.591915	1.13264	1.9714	0.572026	0.899228	0.486727	0.354863	1.40606	0.778781	0.85306	0.323647	0.137664	0.427644	0.352186	0.63159	0.222591	0.867989	0.753892	0.685136	0.649319	0.326531	1.0027	1.0173	0.348242	1.49495	0.924278	1.13047	1.38638	0.382602	0.523852	1.27768	1.08902	2.2519	0.537283	1.20598	1.40795	1.73599	0.2337	2.19229	1.36285	0.460934	0.498118	0.40344	3.07376	0.576492	1.96853	0.867437	0.737275	1.23589	3.33122	2.14378	3.16549	1.04849	2.31797	2.05671	0.364086	1.42405	0.48261	0.389604	0.666264	0.378462	0.275039	0.95204	1.50653	0.247638	1.80967	1.62299	2.26913	0.414386	0.13955	0.147884	0.293554	0.950627	0.294231	1.04577	1.72552	0.371231	3.19514	0.448001	0.341217	0.481102	0.956991	0.93441	0.341534	0.347476	0.96086	0.332013	1.08736	1.27538	0.824663	0.736356	0.663381	0.470993	0.488712	0.820542	1.88599	0.558463	0.93142	0.910329	0.318574	1.08078	0.277285	1.52976	0.093833	0.239321	1.20238	0.087106	0.909106	0.148679	1.37504	0.195048	1.28177	1.49391	0.697496	0.20562	0.376355	1.2431	3.34795	0.897257	0.74947	0.471294	0.342581	0.666554	0.650832	0.162329	1.36338	0.569823	0.953489	0.79015	0.335328	0.407352	0.395043	1.20887	0.613188	0.415446	0.245437	0.346481	2.34914	0.418264	0.188513	0.303089	2.19008	1.66695	0.212315	0.796757	1.42513	0.416829	0.487449	0.494932	0.264353	0.216505	0.245922	0.203366	0.500398	0.600205	0.121579	0.611664	1.21954	0.302854	0.168604	0.205262	0.40274	0.155144	0.891156	0.940794	0.20304	1.1245	0.097	0.620396	0.147276	0.50915	0.274119	0.327122	0.168784	0.767311	1.00511	0.400387	1.29522	0.425662	1.02527	0.724289	0.338364	0.843961	0.604246	0.319867	0.26447	0.192244	0.387332	0.374894	0.61136	0.366212	0.151898	1.31921	0.318699	0.661794	0.139754	0.969237	0.357703	0.440893	0.220902	0.775085	0.238094	0.54283	1.95236	0.918469	0.527594	1.10682	0.468878	1.84031	0.680639	0.975041	0.225502	0.069836	0.667266	0.413937	0.207402	0.522541	1.98501	0.346955	1.21307	0.401544	1.78246	1.13073	0.233117	0.287663	0.295541	0.762853	0.359731	0.708758	1.84517	0.259544	1.34611	4.20299	0.575999	0.437942	1.24334	0.272984	0.620608	0.477362	0.427333	0.293634	0.46404	0.344061	0.475733	0.438724	0.427299	0.480545	0.342017	0.68959	0.35945	0.264884	0.392651	0.80883	0.205919	0.380311	0.733922	0.854003	0.386618	0.169574	0.208748	0.648365	0.706071	0.749681	0.444555	0.531021	0.278676	0.494635	0.262615	0.639577	1.16788	0.61555	0.519423	0.683946	0.489951	1.20843	0.416487	0.805493	0.542235	0.209119	0.38954	0.829793	0.672126	0.542266	0.506375	0.559961	0.285846	0.416199	0.88877	0.178008	0.635511	0.487696	0.513214	0.459886	0.701917	0.244332	0.517955	0.63224	0.63105	0.205976	0.102776	0.04941	0.127844	0.315295	0.555443	0.161706	0.258616	0.039771	0.359764	0.066343	0.214746	0.097099	0.080445	0.378265	0.278135	0.088931	0.037068	0.244438	0.0	0.27846	0.131644	0.170654	0.255703	0.286362	0.315953	0.443479	1.49879	0.379226	2.29954	0.477184	0.296337	2.31415	1.11353	1.24675	1.08142	0.950477	0.744734	1.30672	1.19064	1.07581	0.955642	0.633996	1.26618	1.75161	0.501	0.509235	0.425393	0.896126	0.474338	0.608502	0.63456	0.549403	0.351543	0.603029	0.394024	0.84756	0.389602	1.34584	1.29025	0.46974	0.15231	0.961824	0.531992	0.501092	0.687959	0.537875	0.386344	0.882278	0.786821	0.519723	0.271987	0.762072	0.410842	0.878117	0.698411	2.12396	0.996924	1.25818	0.864885	0.986897	0.855348	0.724894	3.26499	0.751697	0.824802	1.74341	1.58611	1.52479	1.19928	1.6483	1.31591	1.86961	1.82598	1.64782	1.48469	0.715216	1.72956	0.984114	0.822381	1.00693	1.04306	0.969579	0.947364	0.820165	0.595285	1.12283	1.05041	0.471074	2.218	2.19975	2.08242	1.73849	1.5653	1.87119	1.45049	1.10831	0.905796	1.90713	1.62415	1.8696	2.53709	1.5832	2.55002	2.61552	1.55478	1.79202	0.884478	0.850803	0.24145	0.815165	0.75577	1.28353	1.32497	0.985126	0.577948	0.287396	0.996574	0.66418	0.52965	1.57729	0.517374	0.972751	0.320174	0.302113	0.709025	0.442231	0.778558	0.981027	0.698413	0.222165	1.0798	0.662686	0.578924	0.68253	0.541241	0.430349	1.6213	1.088	1.14707	1.28877	0.777327	1.43586	1.83979	0.60109	1.30693	0.759019	0.504058	1.9162	0.501823	1.17635	1.33989	0.778821	0.612295	0.940823	2.99103	0.90259	0.998109	1.22916	0.701541	0.206701	1.95904	0.172203	0.272083	0.965954	0.737068	0.135878	0.965898	0.407967	0.688966	0.312117	0.866834	0.089574	0.982687	0.427227	0.646564	0.808419	0.656184	0.461867	0.285967	0.699984	0.639497	0.717301	0.566973	0.695489	0.490413	0.22916	0.586287	0.312276	0.273453	0.293875	0.229868	0.909857	0.694749	0.911739	0.235147	2.26768	0.812342	1.52624	2.74232	1.19083	1.61798	2.64885	0.918509	1.73107	1.55374	4.1373	0.0	2.16616	0.924299	1.1305	1.36974	2.4071	1.32196	1.72041	2.72577	1.18437	0.797304	3.05984	0.681484	0.795551	1.08335	0.194215	0.189455	0.979204	0.617753	0.265804	0.167361	0.549475	0.128412	2.02802	0.269185	1.13324	1.33783	0.850096	0.372283	1.22816	0.961592	0.912386	0.670444	0.283268	0.193585	0.66422	0.343837	0.454837	0.333346	0.448529	0.206848	0.257477	1.22256	0.620028	2.53354	2.17897	0.883809	1.14394	1.04598	0.36279	0.650601	1.40383	0.510034	0.715978	0.883442	2.93154	0.923832	2.24237	1.17548	2.21143	0.349536	0.479434	1.2694	0.650709	0.320852	0.434022	0.622653	0.739698	0.256291	0.272618	0.247756	0.554733	0.338949	0.429938	0.456108	0.770482	0.347318	1.68118	1.18233	0.352613	0.254192	0.268799	1.08489	0.717742	0.248288	1.49506	1.22198	0.262788	0.848093	0.056027	0.290148	0.774009	0.506172	0.419947	0.306734	0.579925	0.394026	0.279725	0.440945	0.224399	0.505352	0.641	1.25097	0.802637	0.198532	0.504778	0.237607	0.557708	1.00642	0.150886	1.10069	0.598262	0.606785	0.193378	0.222374	0.326787	0.314202	0.18178	0.852175	0.55772	0.358093	0.373823	0.270609	0.27226	0.491426	0.778106	0.742371	0.291288	0.431149	0.325484	0.364219	0.652366	0.87671	0.46088	0.248709	1.65406	0.773097	0.137348	0.32377	0.308396	0.309718	0.162361	0.266198	0.668771	0.256028	0.668296	0.781517	1.65978	0.87748	0.37066	1.32622	0.755615	0.292598	1.10858	0.356224
20657	ENSMUSG00000093446	Gm20694	0.037918	0.0	0.0	0.077043	0.11295	0.037624	0.041372	0.03486	0.085433	0.0	0.091674	0.0	0.105654	0.0	0.102376	0.0	0.081328	0.092045	0.3163	0.0	0.0	0.205446	0.0	0.0	0.0	0.0	0.201047	0.0	0.0	0.211509	0.096893	0.205653	0.110216	0.097947	0.103372	0.0	0.0	0.114331	0.0	0.0	0.200948	0.105257	0.0	0.0	0.0	0.0	0.0	0.0	0.110099	0.084982	0.0	0.0	0.0	0.175955	0.077066	0.0	0.0	0.0	0.0	0.109866	0.0	0.110093	0.196378	0.091104	0.0	0.319895	0.111559	0.0	0.0	0.094186	0.0	0.093945	0.100553	0.0	0.0	0.110808	0.0	0.0	0.115989	0.0	0.08103	0.214524	0.117654	0.0	0.0	0.0	0.106816	0.087175	0.0	0.06154	0.121089	0.116535	0.175448	0.0	0.0	0.0	0.0	0.109898	0.0	0.0	0.115665	0.0	0.188995	0.115892	0.110023	0.054911	0.0	0.0	0.092095	0.057824	0.152082	0.0	0.0	0.0	0.222284	0.0	0.158277	0.0	0.157773	0.047553	0.0	0.0	0.0	0.113732	0.24534	0.059764	0.274982	0.134681	0.170221	0.0	0.204668	0.160373	0.0	0.0	0.060694	0.116642	0.049055	0.0	0.0	0.0	0.0	0.0	0.0	0.0	0.0	0.0	0.0	0.0	0.0	0.0	0.0	0.189057	0.0	0.0	0.0	0.0	0.166619	0.0	0.0	0.0	0.0	0.0	0.0	0.0	0.0	0.0	0.553863	0.0	0.0	0.219607	0.392813	0.0	0.600119	0.0	0.0	0.3458	0.0	0.336641	0.0	0.0	0.0	0.0	0.0	0.0	1.0264	0.0	0.0	0.0	0.0	0.186169	0.895093	0.0	0.0	0.0	0.0	0.0	0.0	0.0	0.0	0.0	0.0	0.0	0.0	0.0	0.162314	0.0	0.0	0.0	0.0	0.0	0.0	0.0	0.0	0.0	0.0	0.0	0.0	0.0	0.0	0.0	0.0	0.0	0.0	0.0	0.0	0.0	0.0	0.0	0.0	0.0	0.252821	0.0	0.353018	0.373724	0.0	0.0	0.0	0.238022	0.296136	0.232284	0.0	0.0	0.0	0.0	0.163556	0.0	0.104054	0.104815	0.0	0.0	0.0	0.30418	0.0	0.0	0.0	0.201761	0.0	0.17661	0.0	0.100157	0.0	0.0	0.430941	0.0	0.0	0.0	0.0	0.327326	0.0	0.0	0.368136	0.0	0.387811	0.0	0.428079	0.0	0.0	0.0	0.0	0.320362	0.105723	0.0	0.111177	0.0	0.127495	0.106863	0.329585	0.0	0.0	0.0	0.376641	0.116747	0.0	0.0	0.193395	0.0	0.0	0.0	0.0	0.238426	0.345326	0.111112	0.0	0.097535	0.401876	0.0	0.116463	0.406951	0.209837	0.0	0.0	0.0	0.0	0.263893	0.0	0.0	0.0	0.0	0.0	0.0	0.0	0.0	0.0	0.0	0.0	0.0	0.0	0.0	0.0	0.0	0.0	0.0	0.0	0.0	0.0	0.0	0.0	0.0	0.0	0.0	0.0	0.0	0.0	0.950933	0.0	0.0	0.0	0.0	0.0	0.0	0.0	0.0	0.0	0.0	0.251826	0.340406	0.0	0.311252	0.0	0.0	0.0	0.0	0.250228	0.012469	0.009035	0.002953	0.007121	0.010414	0.02339	0.038699	0.009503	0.013528	0.003456	0.010366	0.004394	0.0	0.0	0.118333	0.120109	0.263016	0.0	0.0	0.126742	0.0	0.0	0.178115	0.0	0.163436	0.0	0.139986	0.0	0.100107	0.0	0.114442	0.094015	0.0	0.368309	0.0	0.0	0.155646	0.0	0.0	0.139237	0.0	0.428487	0.0	0.146827	0.106004	0.0	0.119447	0.0	0.25988	0.0	0.156567	0.161144	0.126419	0.344759	0.0	0.0	0.274155	0.0	0.445972	0.0	0.0	0.0	0.0	0.0	0.0	0.0	0.0	0.0	0.0	0.0	0.0	0.0	0.0	0.0	0.0	0.0	0.0	0.0	0.0	0.0	0.0	0.0	0.0	0.0	0.0	0.0	0.582622	0.0	0.0	0.0	0.0	0.0	0.103546	0.089595	0.0	0.0	0.092347	0.045172	0.049657	0.0	0.047074	0.04315	0.046672	0.0	0.0	0.099749	0.0	0.0	0.341191	0.189006	0.0	0.1183	0.0	0.162661	0.0	0.0	0.05664	0.114128	0.098309	0.0	0.0	0.0	0.179399	0.06233	0.0	0.087987	0.076804	0.057104	0.0	0.095099	0.058386	0.0	0.0	0.0	0.0	0.087823	0.096758	0.109245	0.037357	0.0	0.096178	0.059437	0.0	0.31258	0.0	0.0	0.154134	0.0	0.0	0.0	0.050199	0.086319	0.0	0.0	0.086495	0.0441	0.0	0.22045	0.0	0.0	0.286294	0.0	0.0	0.0	0.0	0.0	0.0	0.103819	0.0	0.517492	0.102667	0.220372	0.367414	0.186062	0.0	0.292643	0.189687	0.317259	0.0	0.082324	0.0	0.186577	0.083028	0.107577	0.200314	0.0	0.0	0.0	0.0	0.07022	0.0	0.0	0.061273	0.147439	0.076027	0.0	0.06391	0.030646	0.020871	0.02714	0.045872	0.0	0.0	0.0	0.112322	0.028234	0.0	0.0	0.0	0.082486	0.026388	0.0	0.0	0.020698	0.0	0.0	0.0	0.0	0.0	0.0	0.0	0.0	0.0	0.0	0.0	0.216369	0.0	0.0	0.129079	0.0	0.194021	0.116535	0.0	0.0	0.0	0.171416	0.0	0.0	0.0	0.0	0.150227	0.0	0.114496	0.0	0.0	0.0	0.0	0.132187	0.172729	0.13418	0.163601	0.0	0.0	0.0	0.0	0.0	0.0	0.0	0.0	0.0	0.102774	0.291149	0.109075	0.093935	0.059137	0.015382	0.02523	0.0	0.0	0.0	0.0	0.0	0.0	0.0	0.030687	0.0	0.0	0.0	0.0	0.119393	0.268235	0.115747	0.0	0.0	0.25334	0.290074	0.0	0.0	0.123632	0.0	0.141359	0.1098	0.0	0.08325	0.115773	0.116972	0.501476	0.073309	0.132197	0.0	0.0	0.188932	0.0	0.0	0.0	0.168025	0.0	0.0	0.182388	0.0	0.306158	0.0	0.0	0.0	0.0	0.0	0.0	0.0	0.0	0.107693	0.0	0.123767	0.0	0.036308	0.0	0.0	0.0	0.047723	0.018604	0.0	0.126863	0.221124	0.210105	0.348194	0.121044	0.0	0.0	0.093131	0.0	0.0	0.342986	0.104272	0.0	0.0	0.578051	0.368912	0.213229	0.0	0.0	0.0	0.0	0.0	0.0	0.0	0.0	0.0	0.0	0.0	0.0	0.0	0.0	0.0	0.0	0.0	0.0	0.0	0.0	0.0	0.0	0.0	0.0	0.0	0.0	0.0	0.0	0.0	0.0	0.095664	0.170145	0.0	0.0	0.0	0.0	0.092323	0.0	0.0	0.0	0.102662	0.175001	0.0	0.0	0.0	0.0	0.0	0.157139	0.0	0.592258	0.0	0.0	0.0	0.0	0.0	0.0	0.0	0.0	0.0	0.0	0.344024	0.0	0.0	0.0	0.0	0.0	0.023373	0.0	0.020734	0.0	0.009375	0.0	0.0	0.0	0.0	0.0	0.0	0.0	0.0	0.0	0.0	0.0	0.0	0.0	0.0	0.0	0.0	0.0	0.0	0.0	0.0	0.0	0.0	0.0	0.0
20658	ENSMUSG00000026199	Ankzf1	7.98452	5.93339	6.77859	5.61656	6.39685	6.37917	6.18375	6.69892	5.57426	4.90447	5.63517	5.45066	9.20344	9.73425	10.6208	7.4003	9.28697	10.86	12.9246	8.88968	11.4226	11.9008	10.722	10.8721	10.6543	9.58581	9.74278	12.7524	12.7733	8.88925	13.3669	8.4613	10.311	9.7997	11.3163	10.1213	10.8535	11.8199	11.4124	0.789677	9.17152	9.78701	9.48302	10.4435	10.587	11.4602	10.4063	8.89966	10.7197	11.6304	10.6223	9.61794	11.3632	10.2603	11.3455	8.23297	7.98316	4.90089	10.1046	11.9399	12.4787	11.679	11.1972	14.2726	9.98568	11.4663	10.8094	9.0258	9.54611	12.9753	10.4551	10.748	12.8781	10.8215	9.80641	12.4394	11.1556	10.4821	10.2373	9.28648	13.1874	10.0616	10.1287	11.5493	12.8202	9.44388	13.3611	14.9027	13.4736	7.5183	6.2009	5.84069	5.85594	4.55686	5.73345	4.21766	5.35256	5.47482	3.70793	6.73408	6.72776	3.87926	5.26919	5.63267	6.94183	4.96265	5.1832	6.43129	5.75206	6.40766	5.31358	5.84152	4.4743	4.25293	4.77099	6.78563	7.47048	5.58747	6.08612	4.94736	6.74264	6.65422	3.88592	6.02883	5.40573	6.52305	6.76507	6.71927	4.56452	8.06742	4.9343	5.35835	5.74542	5.524	6.376	6.66214	5.16594	13.1918	11.8085	4.03226	11.5291	15.7391	14.0865	17.4074	13.5198	11.5373	7.02249	9.08455	5.93777	8.69123	12.3027	8.25317	6.68292	5.92824	8.99817	8.85443	9.21287	9.42216	10.0001	13.8922	7.87663	10.5015	7.17904	12.0873	10.7472	13.0672	9.25196	9.29849	13.1121	10.6404	8.33654	6.62543	8.43107	6.37572	10.7604	11.8186	12.9123	9.20262	11.8475	10.5347	12.7831	7.25655	6.30138	7.97314	10.738	7.65397	5.38719	11.9764	10.7431	7.17664	8.79517	6.84432	13.4654	7.63665	5.3552	7.23726	7.96704	8.95466	10.4079	8.43563	9.55846	7.64904	7.07953	9.20247	8.91061	6.64958	20.7619	19.0945	35.2856	12.734	20.761	23.6961	18.7781	25.3711	20.4866	28.9586	21.2187	19.2541	13.7355	34.6734	18.6993	12.378	15.4088	16.581	4.87474	6.04398	5.73506	4.29473	4.60213	4.78832	6.44064	7.0252	9.66479	6.99219	7.47322	5.42504	6.17383	6.66986	5.10093	6.60538	7.41272	7.05871	6.05952	11.287	10.4685	12.3429	9.92069	9.60106	13.1786	10.2794	13.0636	13.3542	14.5762	8.60688	10.0611	11.6418	11.7149	14.7624	13.9958	9.25662	9.89373	10.728	12.2987	11.1734	12.6643	12.8532	13.2499	11.6402	10.5998	10.9625	11.7678	13.5035	11.0619	12.2744	13.1775	10.0484	11.4085	1.20323	1.54548	1.88415	1.33489	1.50194	1.80668	1.54504	1.12731	1.59675	1.11266	1.60393	1.44961	1.55983	1.24421	1.52066	1.23321	1.26459	1.36177	1.52375	1.24944	1.09272	1.4816	1.47513	1.79728	1.51326	1.56401	1.229	1.48434	1.56437	1.31669	1.20503	1.24397	6.50581	4.22752	3.96409	3.51457	5.77744	3.23388	4.77872	6.75455	5.03551	5.1257	4.76655	3.40085	7.59369	4.52446	9.23305	6.39708	7.62162	7.96969	7.93896	5.40295	8.46183	8.74871	10.1511	13.09	10.6066	6.03814	8.38837	7.12961	6.77002	9.65786	6.93392	11.519	13.5532	13.1223	7.83252	6.68507	5.43662	7.09765	5.11788	5.04789	5.05154	5.94284	7.60858	8.06635	6.37853	7.42919	6.89939	4.60001	6.72634	8.36543	6.23861	7.18065	8.01336	7.19655	4.64545	4.83686	3.56495	4.86664	3.94852	4.93793	4.54858	4.55706	5.6895	4.15186	5.23139	4.146	9.57224	7.58446	8.41154	8.27092	8.33539	10.1147	9.08872	7.56303	6.9768	9.61986	6.16942	10.3476	9.50023	8.81114	8.13311	7.61217	9.29752	9.55036	7.87159	8.87718	7.84253	8.51059	8.62534	8.06977	10.6339	6.05284	8.83208	8.3229	8.66002	7.65367	8.44843	9.52033	7.33654	8.11729	7.42795	9.35524	8.37023	9.51548	7.42582	8.03332	7.76249	10.6998	8.39681	9.46253	8.92029	6.93872	8.37711	8.71784	18.5832	19.8304	16.0515	14.3441	15.4475	19.4253	19.0134	18.3785	18.1957	13.4223	13.9833	22.1038	18.1787	15.1018	16.8194	15.2206	12.7364	11.0055	21.5409	18.0383	16.3717	20.3851	18.5999	14.5953	15.1203	7.75437	13.6445	17.0594	10.7138	16.4987	12.4872	9.43595	10.0517	6.29713	7.39497	6.91909	6.08051	7.76116	7.62885	7.59505	7.17889	6.5772	6.68897	7.11266	14.8391	8.99637	10.6935	13.1471	10.8322	11.299	12.348	12.7377	7.12574	8.09695	6.03049	6.37795	7.28499	4.69165	6.77819	6.19258	5.2735	5.25524	8.13497	6.73891	7.84903	4.58153	6.05006	5.54967	6.32761	6.70176	7.05666	4.31748	8.15858	8.66414	5.66213	5.33197	9.73224	7.07087	6.67989	7.41426	8.50818	8.00513	8.15281	10.8888	7.04737	6.27212	9.16998	8.49685	7.43323	6.6657	9.56465	6.08246	9.00002	9.48535	9.26856	10.5482	6.25168	8.97534	5.50993	7.62643	11.9503	12.9704	10.8122	17.2478	16.2487	6.87826	14.005	16.7445	9.71535	7.06917	5.0431	6.24799	9.46754	6.65534	4.30916	4.39788	3.88981	4.90482	3.8442	4.96363	4.49241	10.0308	6.86713	2.96857	10.8793	4.24345	3.9628	2.98665	4.04178	1.79496	2.93104	2.85826	3.08305	4.31757	4.16537	2.60274	3.03858	3.64699	3.75062	3.13536	5.25831	2.82018	3.60483	2.67085	2.87952	5.52429	2.98224	3.69638	4.8772	2.82943	2.32065	5.44804	3.65259	2.98194	3.77378	10.1178	12.8667	14.0715	17.892	18.4943	16.9445	12.3984	14.3704	9.78829	15.3698	15.2838	15.0139	13.6283	15.7298	16.7277	15.6343	9.10452	9.92585	15.806	15.4756	13.3205	11.538	15.1242	12.6252	17.6043	3.84004	4.54328	4.1223	6.47303	7.49238	5.28593	5.60553	4.9755	7.04658	4.6642	5.49083	8.5654	4.212	5.41392	6.29997	3.3388	5.1491	4.72072	12.9885	11.4735	5.8546	7.94137	8.93582	7.75909	3.29216	3.70603	4.13071	4.91103	3.45296	2.71108	2.99014	2.26889	2.62283	5.15751	4.0966	2.26061	13.2391	11.7633	17.0382	14.9833	13.2866	11.4372	14.7721	16.5567	17.2922	16.7616	12.7188	0.0	15.3581	14.7967	14.3048	18.2811	17.3406	13.5207	18.5701	12.1183	16.7999	12.2783	13.0472	14.805	0.984293	1.77852	1.79903	3.56323	2.19589	1.67693	2.89059	2.47307	2.40218	3.0688	4.09997	1.63949	0.556578	2.94109	2.59257	1.79996	4.14113	2.70356	3.37632	1.39525	2.86887	2.79889	2.32499	2.85817	2.01333	1.82683	1.58921	2.03016	0.927978	6.24499	8.34915	8.76938	4.87225	7.82637	7.68611	4.36706	4.00572	4.74733	7.40588	3.94253	5.93481	4.62207	9.11224	4.86858	6.2719	6.54007	6.48174	17.2752	20.4634	27.3168	32.5244	18.6452	37.4135	12.58	11.3827	25.2507	11.3668	28.9165	18.0415	37.2349	15.5563	28.8157	26.9453	33.9671	23.6233	2.13951	4.43993	3.05623	4.1898	5.75124	2.0884	2.18846	2.35774	2.26504	1.40598	2.3509	1.74598	11.1404	9.90821	11.5751	8.21799	8.73943	12.2246	8.04257	9.45585	11.752	10.1779	11.3128	11.7308	14.032	11.3803	12.2854	10.0185	10.9768	12.0424	10.4322	10.6304	11.6586	11.4583	11.3766	9.05235	13.1203	11.5701	13.5408	14.7465	10.7581	9.51333	8.94485	11.7735	12.0408	10.9393	10.2376	2.58931	4.18695	3.78479	3.0003	2.9452	2.35849	3.02718	2.27642	3.60549	2.98107	6.0829	2.68904	1.90813	2.37484	4.44138	4.21161	2.01789	4.28296	4.25456	2.55617	4.82016	2.1319	3.19817	2.67563	2.35163	4.20437	3.397	2.48805	2.78953	3.97214
20659	ENSMUSG00000082215	Gm14314	0.0	0.0	0.0	0.0	0.0	0.0	0.0	0.0	0.0	0.0	0.0	0.0	0.0	0.0	0.0	0.0	0.0	0.0	0.0	0.0	0.0	0.0	0.0	0.0	0.0	0.0	0.0	0.0	0.0	0.0	0.0	0.0	0.0	0.0	0.0	0.0	0.0	0.0	0.0	0.0	0.0	0.0	0.0	0.0	0.0	0.0	0.0	0.0	0.0	0.0	0.0	0.0	0.0	0.0	0.0	0.0	0.0	0.0	0.0	0.0	0.0	0.0	0.0	0.0	0.0	0.0	0.0	0.0	0.0	0.0	0.0	0.0	0.0	0.0	0.0	0.0	0.0	0.0	0.0	0.0	0.0	0.0	0.0	0.0	0.0	0.0	0.0	0.0	0.0	0.0	0.0	0.0	0.0	0.0	0.0	0.0	0.0	0.0	0.0	0.0	0.0	0.0	0.0	0.0	0.0	0.0	0.0	0.0	0.0	0.0	0.0	0.0	0.0	0.0	0.0	0.0	0.0	0.0	0.0	0.0	0.0	0.0	0.0	0.0	0.0	0.0	0.0	0.0	0.0	0.0	0.0	0.0	0.0	0.0	0.0	0.0	0.0	0.0	0.0	0.0	0.0	0.0	0.0	0.0	0.0	0.0	0.0	0.0	0.0	0.0	0.0	0.0	0.0	0.0	0.0	0.0	0.0	0.0	0.0	0.0	0.0	0.0	0.0	0.0	0.0	0.0	0.0	0.0	0.0	0.0	0.0	0.0	0.0	0.0	0.0	0.0	0.0	0.0	0.0	0.0	0.0	0.0	0.0	0.0	0.0	0.0	0.0	0.0	0.0	0.0	0.0	0.0	0.0	0.0	0.0	0.0	0.0	0.0	0.0	0.0	0.0	0.0	0.0	0.0	0.0	0.0	0.0	0.0	0.0	0.0	0.0	0.0	0.0	0.0	0.0	0.0	0.0	0.0	0.0	0.0	0.0	0.0	0.0	0.0	0.0	0.0	0.0	0.0	0.0	0.0	0.0	0.0	0.0	0.0	0.0	0.0	0.0	0.0	0.0	0.0	0.0	0.0	0.0	0.0	0.0	0.0	0.0	0.0	0.0	0.0	0.0	0.0	0.0	0.0	0.0	0.0	0.0	0.0	0.0	0.0	0.0	0.0	0.0	0.0	0.0	0.0	0.0	0.0	0.0	0.0	0.0	0.0	0.0	0.0	0.0	0.0	0.0	0.0	0.0	0.0	0.0	0.0	0.0	0.0	0.0	0.0	0.0	0.0	0.0	0.0	0.0	0.0	0.0	0.0	0.0	0.0	0.0	0.0	0.0	0.0	0.0	0.0	0.0	0.0	0.0	0.0	0.0	0.0	0.0	0.0	0.0	0.0	0.0	0.0	0.0	0.0	0.0	0.0	0.0	0.0	0.0	0.0	0.0	0.0	0.0	0.0	0.0	0.0	0.0	0.0	0.0	0.0	0.0	0.0	0.0	0.0	0.0	0.0	0.0	0.0	0.0	0.0	0.0	0.0	0.0	0.0	0.0	0.0	0.0	0.0	0.0	0.0	0.0	0.0	0.0	0.0	0.0	0.0	0.0	0.0	0.0	0.0	0.0	0.0	0.0	0.0	0.0	0.0	0.0	0.0	0.0	0.0	0.0	0.0	0.0	0.0	0.0	0.0	0.0	0.0	0.0	0.0	0.0	0.0	0.0	0.0	0.0	0.0	0.0	0.0	0.0	0.0	0.0	0.0	0.0	0.0	0.0	0.0	0.0	0.0	0.0	0.0	0.0	0.0	0.0	0.0	0.0	0.0	0.0	0.0	0.0	0.0	0.0	0.0	0.0	0.0	0.0	0.0	0.0	0.0	0.0	0.0	0.0	0.0	0.0	0.0	0.0	0.0	0.0	0.0	0.0	0.0	0.0	0.0	0.0	0.0	0.0	0.0	0.0	0.0	0.0	0.0	0.0	0.0	0.0	0.0	0.0	0.0	0.0	0.0	0.0	0.0	0.0	0.0	0.0	0.0	0.0	0.0	0.0	0.0	0.0	0.0	0.0	0.0	0.0	0.0	0.0	0.0	0.0	0.0	0.0	0.0	0.0	0.0	0.0	0.0	0.0	0.0	0.0	0.0	0.0	0.0	0.0	0.0	0.0	0.0	0.0	0.0	0.0	0.0	0.0	0.0	0.0	0.0	0.0	0.0	0.0	0.0	0.0	0.0	0.0	0.0	0.0	0.0	0.0	0.0	0.0	0.0	0.0	0.0	0.0	0.0	0.0	0.0	0.0	0.0	0.0	0.0	0.0	0.0	0.0	0.0	0.0	0.0	0.0	0.0	0.0	0.0	0.0	0.0	0.0	0.0	0.0	0.0	0.0	0.0	0.0	0.0	0.0	0.0	0.0	0.0	0.0	0.0	0.0	0.0	0.0	0.0	0.0	0.0	0.0	0.0	0.0	0.0	0.0	0.0	0.0	0.0	0.0	0.0	0.0	0.0	0.0	0.0	0.0	0.0	0.0	0.0	0.0	0.0	0.0	0.0	0.0	0.0	0.0	0.0	0.0	0.0	0.0	0.0	0.0	0.0	0.0	0.0	0.0	0.0	0.0	0.0	0.0	0.0	0.0	0.0	0.0	0.0	0.0	0.0	0.0	0.0	0.0	0.0	0.0	0.0	0.0	0.0	0.0	0.0	0.0	0.0	0.0	0.0	0.0	0.0	0.0	0.0	0.0	0.0	0.0	0.0	0.0	0.0	0.0	0.0	0.0	0.0	0.0	0.0	0.0	0.0	0.0	0.0	0.0	0.0	0.0	0.0	0.0	0.0	0.0	0.0	0.0	0.0	0.0	0.0	0.0	0.0	0.0	0.0	0.0	0.0	0.0	0.0	0.0	0.0	0.0	0.0	0.0	0.0	0.0	0.0	0.0	0.0	0.0	0.0	0.0	0.0	0.0	0.0	0.0	0.0	0.0	0.0	0.0	0.0	0.0	0.0	0.0	0.0	0.0	0.0	0.0	0.0	0.0	0.0	0.0	0.0	0.0	0.0	0.0	0.0	0.0	0.00598	0.0	0.0	0.0	0.0	0.0	0.0	0.0	0.0	0.0	0.0	0.0	0.0	0.0	0.0	0.0	0.0	0.0	0.0	0.0	0.0	0.0	0.0	0.0	0.0	0.0	0.0	0.0	0.0	0.0	0.0	0.0	0.0	0.0	0.0	0.0	0.0	0.0	0.0	0.0	0.0	0.0	0.0	0.0	0.0	0.0	0.0	0.0	0.0	0.0	0.0	0.0	0.0	0.0	0.0	0.0	0.0	0.0	0.0	0.0	0.0	0.0	0.0	0.0	0.0	0.0	0.0	0.0	0.0	0.0	0.0	0.0	0.0	0.0	0.0	0.0	0.0	0.0	0.0	0.0	0.0	0.0	0.0	0.0	0.0	0.0	0.0	0.0	0.0	0.0	0.0	0.0	0.0	0.0	0.0	0.0	0.0	0.0	0.0	0.0	0.0	0.0	0.0	0.0	0.0	0.0	0.0	0.0	0.0	0.0	0.0	0.0	0.0	0.0	0.0	0.0
20660	ENSMUSG00000028464	Tpm2	1.68502	1.5038	2.85917	2.01408	1.82259	1.4286	1.70288	1.33696	1.02582	2.76002	4.3988	2.4053	7.61811	2.05508	3.83968	3.5285	6.21101	5.79525	6.29088	7.47452	4.82746	4.27521	5.01585	3.52106	4.99001	3.21478	4.735	1.86328	5.69282	3.88303	5.32581	6.33292	4.88938	3.6935	4.82258	4.90566	4.75675	5.22396	5.8047	0.030054	7.47397	4.29241	3.62142	5.06889	2.30708	7.3666	4.70846	6.07831	7.36083	3.81567	8.22549	5.63837	4.97223	3.15674	5.83912	3.76721	5.40427	3.16938	6.31732	7.62052	5.33362	5.35598	5.06228	3.55985	3.99814	4.05973	5.57574	6.76849	3.78514	6.27943	2.57466	5.21683	6.15711	4.09625	8.8175	2.55385	3.7075	2.90785	3.01791	6.64757	3.98852	5.26745	5.66858	5.10174	7.03579	2.67254	2.09518	6.87008	2.0344	2.34517	1.86641	1.50375	2.02971	0.969902	1.80806	1.03704	1.1349	1.01359	1.3059	1.733	1.26482	1.4619	1.65364	2.11056	1.27751	1.59053	1.28054	1.72925	1.97909	1.6722	1.50039	1.96065	1.10658	1.01143	1.52829	1.33769	2.25041	1.25917	1.49732	0.898839	1.79103	1.46982	1.55564	1.23667	2.0705	0.816824	3.22422	1.97887	1.62419	3.08119	1.30955	1.54875	1.61386	1.1822	3.48451	3.70652	1.61959	6.55579	7.06279	0.697315	3.16672	6.14531	6.13478	4.34073	5.34587	8.57865	5.27522	6.20232	7.92115	3.90214	2.22465	2.7704	6.30979	6.16805	1.83941	1.16704	6.80777	6.52693	3.35077	2.42513	1.77835	1.57037	0.898201	2.15479	2.03767	3.73311	2.88845	1.90946	2.74198	2.00004	1.7936	0.867621	1.10012	1.3771	3.68347	2.27808	3.65409	3.19497	1.96424	4.05672	1.31954	2.11439	5.08974	3.6271	3.0728	3.16092	3.13503	0.966486	3.54144	4.21464	6.97933	3.54192	2.41797	3.37454	3.48073	1.34951	4.77863	6.29741	3.94046	4.51041	5.73116	5.62363	0.988238	3.74021	2.33819	3.17782	11.3116	8.82949	12.7516	7.72887	10.4336	7.97835	11.9119	6.95098	5.5648	7.23392	8.77284	6.19512	9.19223	17.8068	7.08493	8.36037	7.43778	9.46854	5.61049	1.99243	1.76565	2.83084	5.59461	3.73526	2.18281	4.2905	0.744447	4.79569	4.00615	1.87464	9.79225	1.68234	5.94579	3.03666	4.18071	6.39052	4.81642	2.2906	1.40088	2.06801	1.47257	1.19266	2.95344	1.69393	3.50898	1.17629	2.09471	4.99641	2.13674	1.24539	1.63749	2.40952	1.26305	1.49733	1.19996	1.2584	2.3587	1.95957	1.48321	1.15215	1.07421	1.22052	1.1197	1.21836	0.796482	1.47212	2.37849	0.912252	1.5857	2.06566	1.3545	1.20346	1.57491	1.63373	1.38376	1.25637	1.04044	2.49413	2.24585	1.1747	1.5354	2.21897	1.83042	1.2534	1.40196	2.03638	2.64989	1.58801	1.39298	3.55253	1.82094	1.1456	1.55882	2.19198	1.84763	2.16987	1.67375	1.49219	3.20428	2.02229	2.20364	0.711665	2.46493	6.99797	1.41702	1.64854	1.41366	7.76497	1.03245	6.69205	2.71407	1.12691	2.4735	6.88896	0.952866	2.50408	2.92293	4.94861	2.08791	2.63024	3.10348	2.42183	2.03195	6.20976	1.69833	2.23273	2.63298	2.17664	3.10544	4.32944	2.25609	1.97039	2.33082	2.45199	3.52717	5.0232	2.02193	2.72016	2.92771	1.67826	2.09305	1.85803	3.75052	2.16199	2.71429	1.29042	1.93975	3.35389	3.24851	2.52364	3.59882	3.45351	4.75987	1.60615	3.03053	2.55781	1.83934	0.83545	0.808992	0.621034	0.753697	0.95758	0.436055	1.00892	0.85695	0.745413	1.10946	0.793387	0.805296	4.73507	2.58758	1.39032	1.84343	3.33188	3.54457	136.626	2.0596	2.86822	2.84247	2.54057	3.69435	3.35448	8.1427	2.37919	2.69398	4.33366	2.79756	2.4947	3.15948	4.49651	4.33652	3.99086	4.45563	18.4077	2.57015	4.54451	1.56809	4.26605	4.49112	2.36426	97.6348	2.93211	4.30846	3.34502	23.4982	1.68469	3.02823	1.95995	1.731	2.04412	5.19267	1.66972	3.50526	3.79126	1.75734	1.5597	4.14001	11.2495	7.57339	8.96335	6.1689	11.0912	15.3539	5.94957	6.86779	9.33879	9.89107	2.83071	5.87636	9.03573	12.13	7.32166	8.35664	3.94373	4.05415	9.73758	8.97579	6.92889	9.51213	10.2988	8.44319	6.42596	3.41713	5.46888	4.3791	4.86174	8.3406	4.60488	3.10584	3.70741	2.55017	2.82092	4.88829	5.09421	5.01816	5.07003	5.38667	3.71988	4.10428	3.04599	2.7204	3.83139	4.20019	3.49594	4.82742	3.47933	3.96437	3.89532	3.68846	3.45361	1.4433	1.39805	2.16442	1.16993	1.67029	1.58742	1.7047	1.58883	1.21885	2.2012	3.04279	2.23696	1.25002	2.21435	0.93187	1.72326	1.73895	2.23806	1.23127	1.02586	1.72491	1.24142	1.72181	3.60957	4.64429	4.58882	5.83397	3.65202	3.67187	3.05475	3.66992	3.47443	4.48002	4.64593	4.18349	2.83141	4.04635	3.76087	3.12506	4.55301	2.84674	4.42052	4.91681	5.3777	3.27573	3.36297	4.38927	10.6162	3.5701	8.0572	10.4903	11.1967	2.92629	6.49377	8.17404	4.58676	1.78254	2.45298	0.97644	2.10536	2.13387	2.53744	2.03094	4.21974	2.04006	1.6525	3.32031	0.909177	3.01398	2.1459	1.48447	1.50796	2.163	2.56203	1.88798	1.54343	1.31118	1.24573	1.27974	1.37539	1.2435	2.03723	1.33444	0.934428	1.41185	0.999657	1.38489	1.78764	1.55231	1.45062	1.36446	0.969884	0.912391	1.35672	1.53173	0.995958	1.38307	1.23191	1.37855	0.75483	1.13984	1.71368	3.83533	8.47842	6.55562	16.2535	4.88442	15.4144	11.2908	11.5659	9.75586	14.2579	11.5678	13.0085	13.7993	7.3579	9.76778	22.84	3.01529	3.35758	12.1855	11.2927	6.22019	12.9636	5.35529	5.49961	10.2645	3.76249	1.69586	2.51463	3.48932	6.90554	4.60552	4.3091	3.14318	3.54483	3.56364	3.81207	4.54006	2.10267	1.82482	3.31737	4.06479	3.90432	7.8316	1.34975	3.25279	5.8173	0.9565	0.613773	2.65623	1.45349	1.96664	0.825098	1.12895	0.922213	1.22675	0.89497	1.3236	1.89973	1.42971	1.89812	1.29208	3.40408	3.87087	4.70146	3.46189	3.61292	2.77238	3.20257	5.21961	2.5508	5.66251	3.10163	0.0	3.12852	2.20423	3.15146	3.29343	4.08013	3.60276	3.37776	4.97477	3.57036	4.23723	2.99872	3.76481	5.54041	2.64186	12.0307	12.4137	4.01881	4.41335	3.17043	1.99147	2.65001	6.43634	23.5676	8.57541	0.996353	2.57381	3.86453	2.49817	1.7049	0.951827	1.46998	1.82276	5.07182	1.06349	3.57148	0.801615	0.838398	0.905795	0.495565	0.80586	0.339279	4.92535	4.31554	5.65364	2.23656	3.46474	2.59851	3.08988	2.12726	4.63355	4.20674	3.67075	4.83839	1.27472	6.42063	4.9981	2.84405	5.3468	6.97346	4.91084	4.32685	8.31295	9.67738	4.75156	3.50751	11.1623	3.0185	6.23255	3.72048	4.43465	6.9181	5.56802	3.7866	5.67582	4.28543	3.16913	8.06467	6.33033	6.3409	6.06551	5.17602	4.13484	5.45476	6.31803	5.29247	5.42734	3.87422	4.94742	6.28672	4.40152	4.73556	1.64683	11.5702	2.54506	2.63446	2.55481	2.28138	8.88718	14.2237	1.75574	7.11048	1.70929	9.26423	5.34635	10.2191	3.05745	3.72171	7.94778	2.44211	4.43033	4.20847	7.18683	1.10166	1.44503	5.3003	0.917448	8.1703	2.22206	2.20111	3.17617	3.38569	5.9259	3.36071	3.20385	0.345517	0.737448	0.429472	2.1546	0.793977	0.55265	3.1545	3.10413	2.62298	1.38674	4.73675	2.24951	1.74621	1.80125	3.26272	3.54742	2.8093	2.34114	4.50131	4.39943	4.50244	4.29455	4.04762	3.91185	7.40876	33.1181	5.56982	2.48979	2.91233	2.17185
20661	ENSMUSG00000005338	Cadm3	1.0005	0.846524	1.75667	0.880963	0.924962	0.731924	0.920983	1.36838	1.26112	3.2319	1.03708	0.947197	1.58686	1.66693	1.82186	1.05773	0.856986	1.05138	1.21593	1.40145	1.00553	1.06073	1.38309	1.24028	1.32229	1.82723	1.17237	1.57737	1.26124	1.20711	1.79401	0.999503	1.02445	1.15644	1.21399	1.64495	1.3106	1.85251	1.09244	0.169416	1.27802	0.78406	1.30546	1.93361	1.43107	1.70253	1.27063	0.895688	1.57986	1.32232	1.5056	1.36811	1.34116	1.31071	1.07422	1.17661	1.56487	1.0428	1.28454	1.10247	1.20542	0.710124	1.69092	1.24728	1.04882	1.51568	0.902346	1.74831	0.969264	1.43307	1.65298	1.38848	0.792508	1.81763	1.3537	1.89804	1.83814	1.10953	0.877958	2.14801	0.854885	1.69236	1.91932	1.52259	1.49076	1.41325	2.78179	1.19633	2.0735	1.17571	1.03218	1.55926	1.47869	1.9934	1.27035	1.02718	1.16027	1.23258	1.11744	1.51579	1.07644	1.13574	2.01508	1.69156	1.48103	1.06201	1.29269	1.40594	1.10414	1.0728	1.22379	0.965291	1.08881	1.78435	1.40448	1.27576	1.49008	1.23486	1.32455	1.28344	1.49519	1.425	1.30567	1.09929	1.05775	1.18876	1.2453	1.03321	1.09392	1.49075	1.42556	1.36722	1.82088	1.20003	1.2496	1.47131	1.15006	1.1348	0.295281	0.728297	0.646254	1.54348	0.579786	0.201013	0.986765	0.499981	1.94177	3.0891	2.90312	2.52078	1.12319	1.76912	1.98833	2.53276	2.47934	1.24529	2.13352	2.13109	3.23494	3.53762	2.9114	3.14075	3.53512	2.73187	2.78232	2.68624	1.94124	2.52169	2.30017	2.61752	1.98346	1.51912	1.71536	1.42903	2.74669	2.81918	3.30181	2.30566	2.77005	2.00615	1.10489	2.33829	0.986693	1.31298	1.63014	0.705664	0.543799	0.71943	1.21656	1.31432	0.42047	0.852766	1.23759	0.980235	0.854945	0.734903	1.33818	1.31995	2.92952	1.74546	1.08646	0.997885	0.778521	1.80283	1.34559	1.01557	0.721553	0.617463	0.987351	0.384353	0.817537	0.997615	0.616072	1.25219	0.614623	1.4717	1.05407	0.820299	1.18608	0.732702	1.09421	0.295053	0.659717	0.698827	0.570321	0.3349	0.730455	0.734755	0.513833	1.34952	1.60632	0.473691	1.14438	1.02706	1.09637	1.07264	0.564575	0.919454	0.971911	0.464947	1.00158	0.567864	0.755032	1.73125	1.26524	0.996878	1.70798	1.62067	1.76567	1.32279	1.31654	1.05039	2.25301	1.56968	1.57021	1.70234	1.44041	2.22228	1.02407	1.53868	0.580898	1.01387	0.627011	1.23684	1.24652	0.774032	2.00438	1.6397	0.744263	0.951358	0.888948	0.808352	0.830276	1.77569	0.779364	0.905548	1.58754	0.574904	0.460406	0.669223	0.439889	0.433022	0.639216	0.54265	0.583733	0.706305	0.550947	0.695054	0.554181	0.550622	0.688709	0.696551	0.498016	0.643194	0.63623	0.427227	0.36179	0.516317	0.494937	0.370695	0.801641	0.636339	0.638673	0.490552	0.685336	0.745091	0.417804	0.765688	0.679403	2.94673	2.33404	0.495805	1.69893	2.10134	1.6321	2.12588	2.0998	0.813823	1.72378	1.27132	2.09198	1.48775	0.762041	1.34531	1.0506	0.602749	0.596955	0.718203	1.06086	1.96615	0.513775	0.920794	0.874508	1.10242	0.893692	1.56291	1.13109	0.908686	0.877409	0.629686	0.826964	1.43893	0.938986	1.44179	0.672976	1.54843	1.21466	0.819063	0.825058	2.20075	0.773699	1.83604	1.4259	0.699413	1.13608	0.868954	1.99918	0.860079	1.12753	1.42873	1.41567	0.362353	0.419863	1.07028	0.869935	0.895155	0.591901	0.847939	0.959687	1.06656	0.71564	0.739431	0.466434	0.743749	0.592184	1.56275	1.01599	0.829188	1.08158	1.6607	1.85049	1.49109	1.78276	1.24813	0.987611	0.354967	1.98533	1.74986	2.13703	0.60427	0.693546	1.39487	0.580271	1.44334	1.51257	1.08597	1.19172	1.45789	2.39604	1.47221	0.896917	1.63417	1.9349	1.41916	1.36502	1.50474	1.64443	0.919623	1.22896	1.49029	1.72611	1.37902	1.36245	1.52371	1.01205	1.68247	1.6521	1.82185	1.1481	1.78963	1.18853	1.85852	1.39487	0.917059	2.5491	0.797982	0.522396	0.326681	0.644938	0.358999	0.534219	0.407102	0.548463	0.550043	0.503789	0.386321	0.239398	1.00706	0.540438	0.49129	0.434361	0.632379	2.01275	0.27058	0.542774	0.579932	0.902307	1.03919	1.58009	1.39171	2.19379	1.38536	1.78214	1.24436	1.69772	2.09568	1.6904	3.14199	1.62365	1.97514	2.12262	2.11106	2.32201	2.50123	2.25731	1.87181	1.57703	1.13758	0.919933	0.713537	1.60459	0.902526	0.667259	1.05749	0.962996	1.7131	1.22201	0.966341	0.773903	1.36679	0.781142	1.14043	2.04672	1.49776	0.897874	1.3381	0.911948	1.47686	1.01557	1.35413	1.4876	1.68079	0.99006	1.10257	0.897933	1.4325	1.29539	1.02062	0.902388	3.16988	2.66742	3.15945	2.58459	2.16801	2.14616	2.35467	4.36341	2.91428	2.56972	2.93904	3.18323	3.55778	2.2327	2.70764	2.45302	2.5996	2.93916	2.47246	3.18452	2.0635	2.32093	2.48928	2.35591	2.21167	1.30205	2.24809	1.41717	1.1151	0.85664	2.00629	2.31986	0.332034	1.84818	1.71595	1.90715	3.58009	1.89965	2.66743	1.81377	1.76279	1.46592	1.48862	1.7178	1.63182	3.39912	1.98127	1.48029	1.72475	1.95004	1.64883	1.40502	1.78088	1.45467	1.67196	1.68553	1.59905	1.88008	1.97772	1.75509	1.44117	1.93524	1.34038	1.7367	1.78222	1.84047	2.10875	1.6009	1.46561	2.04886	1.16832	1.34469	1.46891	1.50956	1.02473	2.30742	1.65405	1.19036	1.34787	0.646268	1.39392	0.7546	0.837318	0.769898	1.01824	0.763312	0.868125	0.494212	0.83598	0.687086	0.617438	1.39914	0.694746	0.413562	1.87344	0.719914	0.66285	0.479719	1.15175	0.579388	0.51598	1.18648	0.698559	0.398038	0.357861	1.14612	1.61359	1.39424	2.25809	0.402498	0.767035	1.93834	0.776405	0.641715	1.12537	0.795245	1.93582	1.0789	1.87264	0.675334	0.450329	2.0106	1.19051	0.864164	0.609724	0.611919	0.599036	0.811207	1.17392	0.617825	0.807817	1.79693	0.529886	0.731923	0.534025	1.24832	1.09142	0.938787	1.7022	0.73693	6.47647	3.96249	3.16839	3.45039	4.29555	4.09262	3.51288	2.9107	2.90391	3.13326	2.55187	0.0	2.97784	3.52411	2.73633	3.33677	3.6767	4.47342	2.72195	4.66713	2.62256	3.73951	2.2168	3.4613	0.502877	0.503069	1.05346	2.31266	0.636532	0.804713	1.87975	1.30752	0.980701	1.0993	3.63294	0.726904	0.216137	0.978517	0.685113	1.00812	1.56666	0.611119	0.431858	0.674147	1.00928	0.691608	1.03299	0.558228	0.262459	0.537515	0.283988	0.480445	0.223134	1.83792	3.28841	1.576	1.35098	1.38082	1.40779	1.26484	0.463982	0.883306	1.57338	1.15844	2.46019	0.870607	1.02867	2.14436	1.90994	1.71358	1.90024	1.04145	0.85065	1.47018	0.700325	0.636362	0.966467	0.720026	0.875444	0.687074	0.607096	0.996189	1.15375	0.680341	1.32406	1.21101	0.939122	1.56018	0.904708	3.42437	3.67193	0.816767	3.06236	1.43094	2.67442	1.71898	1.53489	1.03431	3.31444	1.75263	0.575388	1.19479	0.864676	1.899	1.13777	0.734229	1.36279	1.19661	1.01827	1.61928	2.27327	0.951138	2.33536	0.986982	1.0857	1.19357	1.45431	1.4358	1.81337	2.07562	0.598606	1.29776	2.28537	1.62949	0.594774	1.14867	1.14817	0.739371	1.49579	1.30232	1.97882	0.873861	2.34218	1.84306	1.14441	0.657404	0.870522	0.26951	0.384145	0.720454	0.648403	0.492462	0.709385	1.3639	1.1136	0.830247	1.22186	0.682643	0.699526	0.910357	0.707091	0.752258	0.99198	1.07239	1.12643	1.20426	1.06049	0.918788	1.5849	2.55819	1.0989	0.7721	1.55773	3.5246	1.68281	0.954931
20662	ENSMUSG00000075150	Olfr1137	0.0	0.0	0.0	0.0	0.0	0.0	0.0	0.0	0.0	0.0	0.0	0.0	0.0	0.0	0.0	0.0	0.0	0.0	0.0	0.0	0.0	0.0	0.0	0.0	0.0	0.0	0.0	0.0	0.0	0.0	0.0	0.0	0.0	0.0	0.0	0.0	0.0	0.0	0.0	0.0	0.0	0.0	0.0	0.0	0.0	0.0	0.0	0.0	0.0	0.0	0.0	0.0	0.0	0.0	0.0	0.0	0.0	0.0	0.0	0.0	0.0	0.0	0.0	0.0	0.0	0.0	0.0	0.0	0.0	0.0	0.0	0.0	0.0	0.0	0.0	0.0	0.0	0.0	0.0	0.0	0.0	0.0	0.0	0.0	0.0	0.0	0.0	0.0	0.0	0.0	0.0	0.0	0.0	0.0	0.0	0.0	0.0	0.0	0.0	0.0	0.0	0.0	0.0	0.0	0.0	0.0	0.0	0.0	0.0	0.0	0.0	0.0	0.0	0.0	0.0	0.0	0.0	0.0	0.0	0.0	0.0	0.0	0.0	0.0	0.0	0.0	0.0	0.0	0.0	0.0	0.0	0.0	0.0	0.0	0.0	0.0	0.0	0.0	0.0	0.0	0.0	0.0	0.0	0.0	0.0	0.0	0.0	0.0	0.0	0.0	0.0	0.0	0.0	0.0	0.0	0.0	0.0	0.0	0.0	0.0	0.0	0.0	0.0	0.0	0.0	0.0	0.0	0.0	0.0	0.0	0.0	0.0	0.0	0.0	0.0	0.0	0.0	0.0	0.0	0.0	0.0	0.0	0.0	0.0	0.0	0.0	0.0	0.0	0.0	0.0	0.0	0.0	0.0	0.0	0.0	0.0	0.0	0.0	0.0	0.0	0.0	0.0	0.0	0.0	0.0	0.0	0.0	0.0	0.0	0.0	0.0	0.0	0.0	0.0	0.0	0.0	0.0	0.0	0.0	0.0	0.0	0.0	0.0	0.0	0.0	0.0	0.0	0.0	0.0	0.0	0.0	0.0	0.0	0.0	0.0	0.0	0.0	0.0	0.0	0.0	0.0	0.0	0.0	0.0	0.0	0.0	0.0	0.0	0.0	0.0	0.0	0.0	0.0	0.0	0.0	0.0	0.0	0.0	0.0	0.0	0.0	0.0	0.0	0.0	0.0	0.0	0.0	0.0	0.0	0.0	0.0	0.0	0.0	0.0	0.0	0.0	0.0	0.0	0.0	0.0	0.0	0.0	0.0	0.0	0.0	0.0	0.0	0.0	0.0	0.0	0.0	0.0	0.0	0.0	0.0	0.0	0.0	0.0	0.0	0.0	0.0	0.0	0.0	0.0	0.0	0.0	0.0	0.0	0.0	0.0	0.0	0.0	0.0	0.0	0.0	0.0	0.0	0.0	0.0	0.0	0.0	0.0	0.0	0.0	0.0	0.0	0.0	0.0	0.0	0.0	0.0	0.0	0.0	0.0	0.0	0.0	0.0	0.0	0.0	0.0	0.0	0.0	0.0	0.0	0.0	0.0	0.0	0.0	0.0	0.0	0.0	0.0	0.0	0.0	0.0	0.0	0.0	0.0	0.0	0.0	0.0	0.0	0.0	0.0	0.0	0.0	0.0	0.0	0.0	0.0	0.0	0.0	0.0	0.0	0.0	0.0	0.0	0.0	0.0	0.0	0.0	0.0	0.0	0.0	0.0	0.0	0.0	0.0	0.0	0.0	0.0	0.0	0.0	0.0	0.0	0.0	0.0	0.0	0.0	0.0	0.0	0.0	0.0	0.0	0.0	0.0	0.0	0.0	0.0	0.0	0.0	0.0	0.0	0.0	0.0	0.0	0.0	0.0	0.0	0.0	0.0	0.0	0.0	0.0	0.0	0.0	0.0	0.0	0.0	0.0	0.0	0.0	0.0	0.0	0.0	0.0	0.0	0.0	0.0	0.0	0.0	0.0	0.0	0.0	0.0	0.0	0.0	0.0	0.0	0.0	0.0	0.0	0.0	0.0	0.0	0.0	0.0	0.0	0.0	0.0	0.0	0.0	0.0	0.0	0.0	0.0	0.0	0.0	0.0	0.0	0.0	0.0	0.0	0.0	0.0	0.0	0.0	0.0	0.0	0.0	0.0	0.0	0.0	0.0	0.0	0.0	0.0	0.0	0.0	0.0	0.0	0.0	0.0	0.0	0.0	0.0	0.0	0.0	0.0	0.0	0.0	0.0	0.0	0.0	0.0	0.0	0.0	0.0	0.0	0.0	0.0	0.0	0.0	0.0	0.0	0.0	0.0	0.0	0.0	0.0	0.0	0.0	0.0	0.0	0.0	0.0	0.0	0.0	0.0	0.0	0.0	0.0	0.0	0.0	0.0	0.0	0.0	0.0	0.0	0.0	0.0	0.0	0.0	0.0	0.0	0.0	0.0	0.0	0.0	0.0	0.0	0.0	0.0	0.0	0.0	0.0	0.0	0.0	0.0	0.0	0.0	0.02329	0.0	0.0	0.0	0.0	0.0	0.0	0.0	0.0	0.0	0.0	0.0	0.0	0.0	0.0	0.0	0.0	0.0	0.0	0.0	0.0	0.0	0.0	0.0	0.0	0.0	0.0	0.0	0.0	0.0	0.0	0.0	0.0	0.0	0.0	0.0	0.0	0.0	0.0	0.0	0.0	0.0	0.0	0.0	0.0	0.0	0.0	0.0	0.0	0.0	0.0	0.0	0.0	0.0	0.0	0.0	0.0	0.0	0.0	0.0	0.0	0.0	0.0	0.0	0.0	0.0	0.0	0.0	0.0	0.0	0.0	0.0	0.0	0.0	0.0	0.0	0.0	0.0	0.0	0.0	0.0	0.0	0.0	0.0	0.0	0.0	0.0	0.0	0.0	0.0	0.0	0.0	0.0	0.0	0.0	0.0	0.0	0.0	0.0	0.0	0.0	0.0	0.0	0.0	0.0	0.0	0.0	0.0	0.0	0.0	0.0	0.0	0.0	0.0	0.0	0.0	0.0	0.0	0.0	0.0	0.0	0.0	0.0	0.0	0.0	0.0	0.0	0.0	0.0	0.0	0.010337	0.0	0.0	0.0	0.0	0.0	0.0	0.0	0.0	0.0	0.0	0.0	0.0	0.0	0.0	0.0	0.0	0.0	0.0	0.0	0.0	0.0	0.0	0.0	0.0	0.0	0.0	0.0	0.0	0.0	0.0	0.0	0.0	0.0	0.0	0.0	0.0	0.0	0.0	0.0	0.0	0.0	0.0	0.0	0.0	0.0	0.0	0.0	0.0	0.0	0.0	0.0	0.0	0.0	0.0	0.0	0.0	0.0	0.0	0.0	0.0	0.0	0.0	0.0	0.0	0.0	0.0	0.0	0.0	0.0	0.0	0.0	0.0	0.0	0.0	0.0	0.0	0.0	0.0	0.0	0.0	0.0	0.0	0.0	0.0	0.0	0.0	0.0	0.0	0.0	0.0	0.0	0.0	0.0	0.0	0.0	0.0	0.0	0.0	0.0	0.0	0.0	0.0	0.0	0.0	0.0	0.0	0.0	0.0	0.0	0.0	0.0	0.0	0.0
20663	ENSMUST00000180494		0.0	0.0	0.0	0.0	0.0	0.0	0.0	0.0	0.0	0.0	0.0	0.0	0.0	0.0	0.0	0.0	0.0	0.0	0.0	0.0	0.0	0.0	0.0	0.0	0.0	0.0	0.0	0.0	0.0	0.0	0.0	0.0	0.0	0.0	0.0	0.0	0.0	0.0	0.0	0.0	0.0	0.0	0.0	0.0	0.0	0.0	0.0	0.0	0.0	0.0	0.0	0.0	0.0	0.0	0.0	0.036539	0.0	0.0	0.0	0.0	0.0	0.0	0.0	0.0	0.0	0.0	0.0	0.0	0.0	0.0	0.0	0.0	0.0	0.0	0.0	0.0	0.0	0.0	0.0	0.0	0.0	0.0	0.0	0.0	0.0	0.0	0.0	0.0	0.0	0.0	0.0	0.0	0.0	0.0	0.0	0.0	0.0	0.0	0.0	0.0	0.0	0.0	0.0	0.0	0.0	0.0	0.0	0.0	0.0	0.0	0.0	0.0	0.0	0.0	0.0	0.0	0.0	0.0	0.0	0.0	0.0	0.0	0.0	0.0	0.0	0.0	0.0	0.0	0.0	0.0	0.0	0.0	0.0	0.0	0.0	0.0	0.0	0.0	0.0	0.0	0.0	0.0	0.0	0.0	0.0	0.0	0.0	0.0	0.0	0.0	0.0	0.0	0.0	0.0	0.0	0.0	0.0	0.0	0.0	0.0	0.0	0.0	0.0	0.0	0.0	0.0	0.0	0.0	0.0	0.0	0.0	0.0	0.0	0.0	0.0	0.0	0.0	0.0	0.0	0.0	0.0	0.0	0.0	0.0	0.0	0.0	0.0	0.0	0.0	0.0	0.0	0.0	0.0	0.0	0.0	0.0	0.0	0.0	0.0	0.0	0.0	0.0	0.0	0.0	0.0	0.0	0.0	0.0	0.0	0.0	0.0	0.0	0.0	0.0	0.0	0.0	0.0	0.0	0.0	0.0	0.0	0.0	0.0	0.0	0.0	0.0	0.0	0.0	0.0	0.067701	0.0	0.0	0.0	0.0	0.0	0.0	0.063408	0.061549	0.0	0.0	0.0	0.0	0.0	0.0	0.0	0.0	0.0	0.0	0.0	0.0	0.0	0.0	0.0	0.0	0.0	0.0	0.0	0.0	0.0	0.0	0.0	0.0	0.0	0.0	0.0	0.0	0.0	0.0	0.0	0.0	0.0	0.0	0.0	0.0	0.0	0.0	0.0	0.0	0.0	0.0	0.0	0.0	0.0	0.0	0.0	0.0	0.0	0.0	0.0	0.0	0.0	0.0	0.0	0.0	0.0	0.0	0.0	0.0	0.0	0.0	0.0	0.0	0.0	0.0	0.0	0.0	0.0	0.0	0.0	0.0	0.0	0.0	0.0	0.0	0.0	0.0	0.0	0.0	0.0	0.0	0.0	0.0	0.0	0.0	0.0	0.0	0.0	0.0	0.0	0.0	0.0	0.0	0.0	0.0	0.0	0.0	0.0	0.0	0.0	0.0	0.0	0.0	0.0	0.0	0.0	0.0	0.0	0.0	0.0	0.0	0.0	0.0	0.0	0.0	0.0	0.0	0.0	0.0	0.0	0.0	0.0	0.0	0.0	0.0	0.0	0.0	0.0	0.0	0.0	0.0	0.0	0.0	0.0	0.0	0.0	0.0	0.0	0.0	0.0	0.0	0.0	0.0	0.0	0.0	0.0	0.0	0.0	0.0	0.0	0.0	0.0	0.0	0.0	0.0	0.0	0.0	0.0	0.0	0.0	0.0	0.0	0.0	0.0	0.0	0.0	0.0	0.0	0.0	0.0	0.0	0.0	0.0	0.0	0.0	0.0	0.0	0.0	0.0	0.0	0.0	0.0	0.0	0.0	0.0	0.0	0.0	0.0	0.0	0.0	0.0	0.0	0.0	0.0	0.0	0.0	0.0	0.0	0.0	0.0	0.0	0.0	0.0	0.0	0.0	0.0	0.0	0.0	0.0	0.0	0.0	0.0	0.0	0.0	0.0	0.07891	0.0	0.0	0.0	0.0	0.0	0.0	0.0	0.0	0.0	0.0	0.0	0.0	0.0	0.0	0.0	0.0	0.0	0.0	0.0	0.0	0.0	0.0	0.0	0.0	0.0	0.0	0.0	0.0	0.0	0.0	0.0	0.0	0.0	0.0	0.0	0.0	0.0	0.0	0.0	0.0	0.0	0.0	0.0	0.0	0.0	0.0	0.0	0.0	0.0	0.0	0.0	0.0	0.0	0.0	0.0	0.0	0.0	0.0	0.0	0.0	0.0	0.0	0.0	0.0	0.0	0.0	0.0	0.0	0.0	0.0	0.0	0.0	0.0	0.0	0.0	0.0	0.0	0.0	0.0	0.0	0.0	0.0	0.0	0.0	0.0	0.0	0.0	0.0	0.0	0.0	0.0	0.0	0.0	0.0	0.0	0.0	0.0	0.0	0.0	0.0	0.0	0.0	0.0	0.0	0.0	0.0	0.0	0.0	0.0	0.0	0.0	0.0	0.0	0.0	0.0	0.0	0.0	0.0	0.0	0.0	0.0	0.0	0.0	0.0	0.0	0.0	0.0	0.0	0.0	0.0	0.0	0.0	0.0	0.0	0.0	0.0	0.0	0.0	0.0	0.0	0.0	0.0	0.0	0.0	0.0	0.0	0.0	0.0	0.0	0.0	0.0	0.0	0.0	0.0	0.0	0.0	0.0	0.0	0.0	0.0	0.0	0.0	0.0	0.0	0.0	0.0	0.0	0.0	0.0	0.0	0.0	0.0	0.0	0.0	0.0	0.0	0.0	0.0	0.0	0.0	0.0	0.0	0.0	0.0	0.0	0.0	0.0	0.0	0.0	0.0	0.0	0.0	0.0	0.0	0.0	0.0	0.0	0.0	0.0	0.0	0.0	0.0	0.0	0.0	0.0	0.0	0.0	0.0	0.0	0.0	0.0	0.0	0.0	0.0	0.0	0.0	0.0	0.0	0.0	0.0	0.0	0.0	0.0	0.0	0.0	0.0	0.0	0.0	0.0	0.0	0.0	0.0	0.0	0.0	0.009715	0.0	0.0	0.0	0.0	0.0	0.0	0.0	0.0	0.0	0.0	0.0	0.0	0.0	0.0	0.0	0.0	0.0	0.0	0.0	0.0	0.0	0.0	0.0	0.0	0.0	0.0	0.0	0.0	0.0	0.0	0.0	0.0	0.0	0.0	0.0	0.0	0.0	0.0	0.0	0.0	0.0	0.0	0.0	0.0	0.0	0.0	0.0	0.0	0.0	0.0	0.0	0.0	0.0	0.0	0.0	0.0	0.0	0.0	0.0	0.0	0.0	0.0	0.0	0.0	0.0	0.0	0.0	0.0	0.0	0.0	0.0	0.0	0.0	0.0	0.0	0.0	0.0	0.0	0.0	0.0	0.0	0.0	0.0	0.0	0.0	0.0	0.0	0.0	0.0	0.0	0.0	0.0	0.0	0.0	0.0	0.0	0.0	0.0	0.0	0.0	0.0	0.0	0.0	0.0	0.0	0.0	0.0	0.0	0.0	0.0	0.0	0.0	0.0	0.0	0.0
20664	ENSMUSG00000028024	Enpep	17.039	14.0067	20.0876	16.8493	13.6364	17.8695	20.0188	17.4324	12.8787	17.6091	17.8729	19.9914	32.0724	37.5189	35.2369	22.9533	23.6275	22.2821	24.0023	24.5616	19.252	23.7225	23.9002	34.0664	26.6208	25.7855	23.6922	23.1653	21.9413	21.468	24.1798	32.2221	28.7819	27.5707	22.7749	25.7567	27.2291	23.2121	23.4951	2.85474	34.0965	29.4076	27.4	24.7018	26.4068	19.8281	22.8641	29.0932	23.4518	29.1307	22.9448	19.6298	24.7367	28.4558	27.7407	26.3768	24.862	11.5848	24.4294	28.515	23.3893	21.291	19.2761	25.2426	26.6035	24.7703	22.2039	23.4747	20.5893	22.3196	22.3204	33.8347	16.5786	21.3691	27.1999	22.3618	22.383	19.3027	23.4314	24.7726	22.293	23.2231	26.7477	23.6557	26.1832	31.8279	29.3032	17.1631	20.3796	17.0922	22.0219	19.8544	17.9727	20.4468	14.2364	13.4415	13.2835	12.9166	19.5815	18.3569	18.6881	16.062	20.4448	15.3056	14.8183	27.6856	25.8109	15.1547	13.4725	13.4449	19.5173	19.9638	21.083	23.1118	16.3123	21.379	14.1413	16.0765	18.5431	13.3772	15.125	20.9877	14.9745	22.3697	12.8843	16.2439	13.9961	15.6707	15.527	22.544	14.1162	16.3001	16.708	14.7934	18.0971	18.0639	15.5734	16.6423	16.9669	17.8925	19.9322	19.5376	17.5369	24.0596	18.606	17.741	30.7974	26.6095	38.089	27.528	20.2525	20.1693	24.2295	23.7932	31.1128	16.9551	23.8377	20.5189	13.6978	14.3098	20.6328	12.2848	10.3328	22.1809	16.7602	12.7617	18.7086	22.5191	19.5821	19.1117	22.5842	31.6595	44.7507	20.4948	31.1284	28.012	22.6608	24.0304	25.1837	26.7192	35.5915	34.1209	24.305	19.6481	18.9417	28.5756	21.42	21.8886	23.9777	23.2086	24.8757	31.5229	27.2788	22.4227	30.7112	16.5523	22.1283	32.2347	25.6176	19.4591	20.115	14.0452	21.9824	24.7146	27.0533	26.4044	0.444376	0.835521	0.130417	1.08205	0.625642	0.916921	0.729879	0.191965	1.09041	0.036762	0.368111	0.922397	0.896344	0.2714	0.6741	0.495417	0.852202	1.33383	27.7944	16.3779	17.0622	12.0774	29.9518	18.7455	19.1385	30.3104	21.0814	36.2037	17.0977	18.843	22.8168	20.6247	30.4246	16.6084	27.5738	20.6261	30.8352	22.3976	40.2177	31.2437	44.4665	34.1091	33.3379	14.3378	25.6025	34.0392	32.4477	47.4398	51.5073	47.0747	32.9012	45.5637	28.1025	37.1026	24.8996	25.1015	23.9678	36.6245	43.3484	23.1076	26.812	27.7309	32.3136	27.2487	25.7449	23.3677	39.2815	38.5193	41.4193	26.6313	23.9681	28.6658	25.9412	21.9301	15.5056	29.5922	20.7843	18.8822	21.1249	17.378	18.4896	35.5596	23.3883	17.6683	17.0385	22.5472	24.9217	21.9382	19.9417	25.5478	22.9225	25.8945	22.1521	32.3324	36.378	26.8822	24.9738	23.274	24.9835	22.3805	22.548	27.6394	26.4261	26.819	16.6525	10.7424	20.4071	31.4241	10.1144	23.9928	18.6558	21.0513	21.9377	20.6023	16.8966	29.8764	23.6093	15.9504	18.3953	13.9577	12.5048	22.1562	22.2487	21.224	19.2465	21.729	17.3402	15.5739	18.1502	20.0784	20.7316	19.2229	21.2737	21.5151	21.4593	19.641	16.8977	22.2584	17.0325	13.5412	22.4318	17.1969	18.0554	23.1395	11.7457	16.1874	16.8836	15.9535	19.2656	15.9827	19.8532	28.276	18.8659	15.2871	15.6529	19.79	13.758	15.4484	15.4354	13.9899	13.389	12.1917	21.7715	19.2846	14.6933	12.8637	12.9572	17.102	20.7826	36.0229	18.5631	13.4282	17.2459	21.8625	24.3109	23.0588	23.181	21.1762	19.4225	32.4049	27.4786	29.6954	25.1107	16.5	15.8668	30.3244	16.058	17.0354	21.3536	22.9376	18.9884	16.8681	30.9933	18.9717	21.6422	30.3057	20.1928	38.3553	26.6861	15.9036	20.0407	20.7052	20.9943	21.6026	19.7006	15.5459	22.408	20.6179	12.3656	19.1315	23.3875	18.261	17.1572	24.3814	12.1637	15.2941	21.7084	1.8632	1.63495	1.90682	1.56706	2.22962	1.80541	1.23005	1.99862	1.22013	1.94196	1.4228	1.12886	1.86793	2.64662	2.07319	2.18846	1.87416	1.70848	2.23704	1.78107	1.89043	2.58376	1.72755	2.79102	39.9425	42.2875	48.7401	33.6863	33.8678	26.926	25.4891	41.1467	27.5719	36.8148	29.2228	33.5147	36.2664	37.4591	38.4053	34.5177	30.5275	31.6237	27.6928	30.4303	25.4718	32.0066	24.0848	23.2054	21.6292	26.4642	25.9381	19.8423	18.4754	11.9057	17.2752	18.6832	11.5124	11.1388	13.6342	13.7045	20.2047	14.139	14.0074	18.6086	15.338	10.263	13.8377	15.3122	13.7854	17.7833	18.9578	13.1837	13.8761	15.5965	11.8193	12.0873	31.9773	32.5092	39.1011	35.2685	31.8106	28.8327	32.2021	32.7933	35.5553	32.5572	27.9841	30.1745	33.2374	30.6803	24.5313	30.0315	34.4698	26.6325	25.3327	26.8663	32.1808	27.6275	34.6919	23.4105	33.716	35.3787	38.0323	29.2207	27.2165	24.7062	31.2903	33.4388	11.8086	34.0559	34.4106	43.8145	51.3465	34.4822	56.0061	25.2831	66.5771	29.696	44.8137	41.1013	22.2813	43.7107	36.6715	40.6007	38.5281	59.564	31.5554	21.1797	24.6575	15.477	24.35	25.8288	17.6429	31.0464	19.55	15.2245	19.5729	27.5298	14.5252	13.4029	30.5117	32.3881	14.1587	30.2157	22.3779	28.6258	11.1635	14.1256	32.799	14.5108	10.6463	35.0874	18.3458	24.1523	16.6429	31.7651	15.6409	28.9875	25.2776	20.5344	22.6564	27.8809	19.2144	22.249	24.3878	31.3701	14.6898	17.346	27.0217	29.9179	16.6293	17.3544	25.0956	21.7764	21.0471	28.7368	18.6771	21.015	27.0021	22.1379	21.1933	17.025	13.8096	21.6381	29.9525	23.1958	20.8738	22.204	25.7011	19.833	24.6499	28.8313	14.8887	14.7866	24.4124	15.4076	24.8803	31.7524	25.8011	39.6438	36.9239	25.1708	18.8178	23.4217	28.0158	22.554	16.9646	29.3439	13.8023	21.8936	29.2096	23.9294	16.2391	19.1239	21.2274	17.4145	35.0645	26.9244	33.7636	35.3669	26.9628	39.6031	30.2343	27.0633	27.7948	32.5463	34.8019	0.0	24.1025	26.5401	31.9478	36.0132	31.5395	24.2269	31.4113	35.0931	23.9456	29.5044	26.5931	41.921	1.48845	5.28519	10.3741	22.0515	8.76937	8.24378	20.5578	9.80139	4.4374	5.30426	27.4438	11.4837	4.21318	16.6592	11.5663	3.7008	12.058	17.8199	8.10018	12.86	15.1647	8.95756	9.39737	9.10375	3.8121	9.8677	5.03627	6.06175	4.996	30.9516	46.9191	19.8471	15.1862	34.3657	16.9794	18.1574	23.3118	26.4619	33.6759	19.5828	31.0203	25.4636	23.5595	25.7467	34.0127	28.2587	21.3429	0.749526	0.763214	0.064949	0.072507	0.761676	0.074884	1.46937	2.0501	0.204895	1.24226	0.390285	0.774975	0.140731	1.714	0.159857	0.517499	0.032493	0.693017	24.9707	22.252	17.3033	22.6026	21.0613	18.1276	19.1701	13.4901	11.7589	13.6315	10.9972	6.78465	24.9314	29.4733	22.0328	30.2746	21.4544	19.1517	21.5857	18.3855	32.5533	28.6828	21.5904	26.8403	18.7895	26.8601	20.7891	26.2679	19.0522	21.3682	34.0987	21.2266	30.1124	29.2533	22.4945	12.8844	28.0564	22.8899	17.1762	26.1069	19.9879	19.8463	27.0345	31.2577	27.4796	24.5947	29.8436	8.52178	11.6244	12.776	10.2392	10.545	12.8322	36.086	14.7843	30.6088	26.6306	20.6212	14.7819	26.7294	13.7993	21.0658	22.815	16.6138	8.93814	34.7667	11.2601	26.4535	38.2116	22.6163	19.4523	37.6744	19.7641	22.8448	30.9096	17.4558	17.1793
20665	ENSMUSG00000084212	Gm12225	0.0	0.0	0.0	0.0	0.0	0.0	0.0	0.0	0.0	0.0	0.0	0.0	0.212546	0.0	0.0	0.0	0.0	0.0	0.0	0.0	0.0	0.0	0.0	0.0	0.0	0.0	0.0	0.0	0.0	0.0	0.0	0.0	0.0	0.225199	0.0	0.0	0.0	0.0	0.0	0.0	0.0	0.0	0.0	0.0	0.0	0.0	0.0	0.0	0.0	0.0	0.0	0.0	0.0	0.0	0.0	0.0	0.0	0.0	0.0	0.0	0.0	0.0	0.0	0.0	0.0	0.0	0.0	0.0	0.0	0.0	0.0	0.0	0.0	0.0	0.0	0.0	0.0	0.0	0.0	0.0	0.0	0.0	0.0	0.0	0.0	0.0	0.0	0.0	0.0	0.0	0.0	0.0	0.0	0.0	0.0	0.0	0.0	0.0	0.0	0.0	0.0	0.0	0.0	0.0	0.0	0.0	0.0	0.0	0.0	0.0	0.0	0.0	0.0	0.0	0.0	0.0	0.0	0.0	0.0	0.0	0.0	0.0	0.0	0.0	0.0	0.0	0.0	0.0	0.0	0.0	0.0	0.0	0.0	0.0	0.0	0.0	0.0	0.0	0.0	0.0	0.0	0.0	0.0	0.0	0.0	0.0	0.0	0.0	0.0	0.0	0.0	0.0	0.0	0.0	0.0	0.0	0.0	0.0	0.0	0.0	0.0	0.0	0.0	0.0	0.0	0.0	0.0	0.0	0.0	0.0	0.0	0.0	0.0	0.0	0.0	0.0	0.0	0.0	0.0	0.0	0.0	0.0	0.0	0.0	0.0	0.0	0.0	0.0	0.0	0.0	0.0	0.0	0.0	0.0	0.0	0.0	0.0	0.0	0.0	0.0	0.0	0.0	0.0	0.0	0.0	0.0	0.0	0.0	0.0	0.0	0.0	0.0	0.0	0.0	0.0	0.0	0.0	0.0	0.0	0.0	0.0	0.0	0.0	0.0	0.0	0.0	0.0	0.0	0.0	0.0	0.0	0.0	0.0	0.0	0.0	0.0	0.0	0.0	0.0	0.0	0.0	0.0	0.0	0.0	0.0	0.0	0.0	0.0	0.0	0.0	0.0	0.0	0.0	0.0	0.0	0.0	0.0	0.0	0.0	0.0	0.0	0.0	0.0	0.0	0.0	0.0	0.0	0.0	0.0	0.0	0.0	0.0	0.0	0.0	0.0	0.0	0.0	0.0	0.0	0.0	0.0	0.0	0.0	0.0	0.0	0.0	0.0	0.0	0.0	0.0	0.0	0.0	0.0	0.0	0.0	0.0	0.0	0.0	0.0	0.0	0.0	0.0	0.0	0.0	0.0	0.0	0.0	0.0	0.0	0.0	0.0	0.0	0.0	0.0	0.0	0.0	0.0	0.0	0.0	0.0	0.0	0.0	0.0	0.0	0.0	0.0	0.0	0.0	0.0	0.0	0.0	0.0	0.0	0.0	0.0	0.0	0.0	0.0	0.0	0.0	0.0	0.0	0.0	0.0	0.0	0.0	0.0	0.0	0.0	0.0	0.0	0.0	0.0	0.0	0.0	0.0	0.0	0.0	0.0	0.0	0.0	0.0	0.0	0.0	0.0	0.0	0.0	0.0	0.0	0.0	0.0	0.0	0.0	0.0	0.0	0.0	0.0	0.0	0.0	0.0	0.0	0.0	0.0	0.0	0.0	0.0	0.0	0.0	0.0	0.0	0.0	0.0	0.0	0.0	0.0	0.0	0.0	0.0	0.0	0.0	0.0	0.0	0.0	0.0	0.0	0.0	0.0	0.0	0.0	0.0	0.0	0.0	0.0	0.0	0.0	0.0	0.0	0.0	0.0	0.0	0.0	0.0	0.0	0.0	0.0	0.0	0.0	0.0	0.0	0.0	0.0	0.0	0.0	0.0	0.0	0.0	0.0	0.0	0.0	0.0	0.0	0.0	0.0	0.0	0.0	0.0	0.0	0.0	0.0	0.0	0.0	0.0	0.0	0.0	0.0	0.0	0.0	0.0	0.0	0.104693	0.0	0.0	0.0	0.0	0.0	0.0	0.0	0.0	0.0	0.0	0.0	0.0	0.0	0.0	0.0	0.0	0.0	0.0	0.0	0.0	0.0	0.0	0.0	0.0	0.0	0.0	0.0	0.0	0.0	0.0	0.0	0.0	0.0	0.0	0.0	0.0	0.0	0.0	0.0	0.0	0.0	0.0	0.0	0.0	0.0	0.0	0.0	0.0	0.0	0.0	0.0	0.0	0.0	0.0	0.0	0.0	0.0	0.0	0.0	0.0	0.0	0.0	0.0	0.0	0.0	0.0	0.0	0.0	0.0	0.0	0.0	0.0	0.0	0.0	0.0	0.0	0.0	0.0	0.0	0.0	0.0	0.0	0.0	0.0	0.0	0.0	0.0	0.0	0.0	0.0	0.0	0.0	0.0	0.0	0.0	0.0	0.0	0.0	0.0	0.0	0.0	0.0	0.0	0.0	0.0	0.0	0.0	0.0	0.0	0.0	0.0	0.0	0.0	0.0	0.0	0.0	0.0	0.0	0.0	0.0	0.0	0.0	0.0	0.0	0.0	0.0	0.262097	0.0	0.0	0.0	0.0	0.0	0.0	0.0	0.0	0.0	0.0	0.0	0.0	0.0	0.0	0.0	0.0	0.0	0.0	0.0	0.0	0.0	0.0	0.0	0.0	0.0	0.0	0.0	0.0	0.0	0.0	0.0	0.0	0.0	0.0	0.0	0.0	0.0	0.0	0.0	0.0	0.0	0.0	0.0	0.0	0.0	0.0	0.0	0.0	0.0	0.0	0.0	0.0	0.0	0.0	0.0	0.0	0.0	0.0	0.0	0.0	0.0	0.0	0.0	0.0	0.0	0.0	0.0	0.0	0.0	0.0	0.0	0.0	0.0	0.0	0.0	0.0	0.0	0.0	0.0	0.0	0.0	0.0	0.0	0.0	0.0	0.0	0.0	0.0	0.0	0.0	0.0	0.0	0.0	0.0	0.0	0.0	0.0	0.0	0.0	0.0	0.0	0.0	0.0	0.0	0.0	0.0	0.0	0.0	0.0	0.0	0.0	0.0	0.0	0.0	0.0	0.0	0.0	0.0	0.0	0.0	0.0	0.0	0.0	0.0	0.0	0.0	0.0	0.0	0.0	0.0	0.0	0.0	0.0	0.0	0.0	0.0	0.0	0.0	0.0	0.0	0.0	0.0	0.0	0.0	0.0	0.0	0.0	0.0	0.0	0.0	0.0	0.0	0.0	0.0	0.0	0.0	0.0	0.0	0.0	0.0	0.0	0.0	0.0	0.0	0.0	0.0	0.0	0.0	0.0	0.0	0.0	0.0	0.0	0.0	0.0	0.0	0.0	0.0	0.0	0.0	0.0	0.0	0.0	0.0	0.0	0.0	0.0	0.0	0.0	0.0	0.0	0.0	0.0	0.0	0.0	0.0	0.0	0.0	0.0	0.0	0.0	0.0	0.0	0.0	0.0	0.0	0.0	0.0	0.0	0.0	0.0	0.0	1.08821	0.0	0.0	0.0	0.0	0.0
20666	ENSMUST00000155608		0.0	0.0	0.0	0.0	0.0	1.34816	0.0	0.0	0.0	0.0	0.0	0.0	0.397254	0.0	0.0	0.0	0.0	0.0	0.0	0.0	0.0	0.0	0.0	0.0	0.0	0.3938	0.0	0.0	0.0	0.0	0.0	0.0	0.0	0.0	0.0	0.0	0.0	0.0	0.136858	0.0	0.0	0.755811	0.0	0.222172	0.0	0.184022	0.0	0.0	0.0	0.0	0.0	0.0	0.0	0.0	0.0	0.0	0.0	0.0	0.0	0.0	0.0	0.0	0.0	0.0	0.0	0.0	0.0	0.0	0.0	0.0	0.251741	0.60667	0.0	0.20988	0.0	0.510345	0.0	0.0	0.0	0.0	0.0	0.0	0.0	0.0	0.0	0.0	0.0	0.0	0.0	0.0	0.0	1.41681	1.79732	0.0	0.0	0.0	0.0	0.0	0.0	1.06227	1.31076	1.37238	0.896141	0.0	0.0	2.60628	0.0	0.0	0.0	0.0	0.0	0.0	0.0	0.0	0.0	0.0	0.0	0.0	1.15945	1.91562	0.0	0.0	1.57451	1.53772	0.0	0.0	0.0	1.98629	1.17667	0.0	0.874445	0.0	2.11839	0.0	1.45487	0.0	0.0	0.344224	0.0	0.0	0.0	0.0	0.0	0.0	0.192754	0.0	0.0	0.0	0.0	0.0	0.0	0.0	0.0	2.14358	0.793367	0.0	1.82691	0.0	0.0	0.0	0.0	0.0	0.0	0.0	0.0	0.0	0.0	0.0	0.0	0.0	0.0	0.0	0.0	0.0	0.0	0.0	1.27516	1.53279	0.0	0.0	0.963656	0.0	0.913226	0.0	0.0	0.0	0.0	0.0	1.21284	0.0	3.16943	1.83125	0.0	0.0	2.06887	1.99835	0.0	2.2852	0.0	1.01875	0.413662	1.66998	1.06214	0.0	1.98051	0.0	0.0	0.0	0.0	0.0	0.0	0.0	0.0	0.0	0.0	0.0	0.0	0.0	0.0	0.0	0.0	0.0	0.0	0.0	4.25161	0.0	2.59329	5.82161	3.55298	0.0	2.7269	7.293	1.59862	3.49373	2.91635	2.09641	2.34751	1.94109	0.0	3.85451	2.27114	3.21032	5.54291	0.0	0.0	0.0	0.0	0.0	0.0	0.0	0.0	0.0	0.0	0.0	0.0	0.0	0.0	0.0	0.0	0.0	0.0	0.0	0.0	0.0	0.0	0.0	0.0	0.0	0.0	0.0	0.0	0.0	0.0	0.0	0.0	0.0	0.0	11.5689	6.65906	8.74771	5.67486	13.4266	9.0291	12.1544	10.61	6.94872	6.96013	12.8826	6.10598	15.2181	8.30304	8.57407	8.70705	6.58558	10.0431	8.13476	7.85448	9.48437	7.06752	10.7678	10.9821	11.0209	7.22614	7.7928	13.4073	8.60754	8.07588	12.5308	10.1281	0.0	0.0	3.18047	0.0	2.47208	2.3654	1.67569	0.0	2.262	2.05829	0.0	0.0	0.0	0.0	0.0	0.0	0.0	0.0	0.0	0.0	0.0	0.0	0.0	0.0	0.0	0.0	0.0	0.0	0.0	0.0	0.0	0.0	2.01797	0.0	0.0	0.0	2.78946	3.477	3.28624	1.07199	2.71034	0.0	1.31235	4.57423	3.27453	3.07355	0.0	1.87905	2.98174	3.1124	4.82188	1.7528	0.0	0.0	2.17499	3.73115	3.15302	3.05316	1.86728	3.3705	3.51682	0.0	2.24788	1.84437	3.21484	3.85414	0.0	0.0	0.0	0.0	0.0	0.0	0.0	0.0	0.0	0.0	0.0	0.0	0.0	0.0	0.0	0.0	0.0	0.0	0.0	0.0	0.0	0.0	0.0	0.0	0.0	0.0	0.0	0.0	0.0	0.0	0.0	0.0	0.0	0.0	0.0	0.0	0.0	0.0	0.0	0.0	0.0	0.0	0.0	0.0	0.0	0.0	0.0	0.0	0.0	0.0	0.0	0.0	0.0	0.321293	0.0	0.513281	0.0	0.0	0.0	0.0	0.0	0.0	0.0	0.710377	0.0	0.0	0.0	0.0	0.0	0.0	0.0	0.0	0.0	0.0	0.0	0.0	0.0	0.0	0.0	0.0	0.0	1.6427	0.0	0.0	0.0	0.0	2.08958	0.0	0.0	0.0	0.0	0.0	0.0	1.201	0.0	0.0	0.0	0.0	0.435593	0.0	0.0	0.0	0.0	0.0	0.0	0.0	0.0	0.771314	0.0	0.0	0.0	0.604726	0.0	0.0	0.0	0.0	0.0	0.0	0.996411	0.0	0.0	0.0	0.078476	0.0	0.0	0.0	0.0	1.91029	0.221853	0.0	0.0	0.0	0.0	1.4636	0.351541	0.0	1.5536	0.0	0.0	0.0	0.0	0.0	0.0	0.0	0.0	0.0	0.0	0.0	0.0	0.0	0.0	0.0	0.0	0.0	0.0	0.0	0.0	0.0	0.0	2.30857	1.62304	1.05379	0.0	0.401047	3.25528	0.36598	3.8106	1.7669	0.0	1.22639	1.43901	0.206083	0.0	1.47353	1.06709	0.0	0.0	0.0	0.0	0.0	0.0	0.0	0.0	0.0	0.0	0.0	0.0	0.0	0.0	0.0	0.0	0.0	0.0	0.0	0.0	0.0	0.0	0.0	0.0	0.0	0.0	0.0	0.0	0.0	0.0	0.0	0.0	0.0	0.0	0.0	0.0	0.0	0.0	0.0	0.0	0.0	0.0	0.0	0.0	0.0	0.0	0.0	0.0	0.0	0.0	0.0	0.0	0.0	1.74979	1.06773	0.651737	5.27801	2.70176	0.0	2.02825	1.21302	3.0696	3.01869	2.44314	5.28628	0.0	1.78727	0.695411	2.63945	1.89509	3.53589	1.89539	0.0	3.25433	1.438	0.800772	1.4796	3.6991	1.90673	1.17841	0.445176	1.09531	1.88645	3.68572	0.93926	0.982424	4.67084	0.657936	1.14408	0.0	0.0	0.0	0.0	0.0	0.0	0.0	0.0	0.0	0.0	0.0	0.0	0.206141	0.0	0.0	0.0	0.0	0.0	0.0	0.0	0.0	0.0	0.0	0.0	0.492346	1.09826	1.26281	3.21566	1.30375	0.0	3.09167	1.2425	1.77223	1.23026	2.53844	1.83189	1.46329	1.95271	0.0	0.263849	1.30954	8.91016	1.61679	3.88202	0.0	2.01947	1.01794	0.850067	0.0	0.0	0.0	0.0	0.138255	2.34795	5.47789	2.06323	2.96595	5.42758	3.55013	1.35331	2.43436	0.0	2.5584	2.99218	0.749587	4.56288	2.54099	0.0	1.791	4.50981	1.75652	0.0	0.0	0.0	0.0	0.0	0.0	0.0	0.0	0.0	0.0	0.0	0.0	0.0	0.0	0.218301	0.0	0.0	0.0	0.0	2.85558	0.92871	0.0	3.02977	0.0	0.988001	0.0	0.0	2.25589	1.95003	0.0	0.0	0.0	0.0	0.0	0.0	0.0	0.0	0.0	0.0	0.0	0.0	0.0	0.0	0.0	0.0	0.0	0.0	0.0	0.0	0.0	0.0	0.0	0.0	0.0	0.0	0.0	0.0	0.0	0.0	2.39647	0.0	0.0	0.0	0.0	0.0	1.25968	2.32062	1.78354	1.83042	3.37778	2.7717	2.92746	1.70581	1.43526	1.7611	4.73934	1.08535	1.21823	0.0	3.1895	2.47603	0.895021	1.04016	3.95839	0.0	1.54995	3.43676	0.0	0.0	1.88085	0.0	1.70127	3.52571	1.66883	2.36207
20667	ENSMUSG00000081325	Gm12599	0.0	0.040044	0.020707	0.038917	0.028465	0.0	0.020723	0.0	0.019124	0.0	0.009322	0.0	0.0	0.0	0.0	0.385044	0.270498	0.0	0.0	0.219616	0.0	0.049674	0.037384	0.0	0.0	0.0	0.0	0.0	0.100798	0.044293	0.0	0.0	0.0	0.133203	0.140255	0.0	0.17211	0.0	0.0	0.0	0.048126	0.108454	0.050049	0.0	0.0	0.208502	0.0	0.052324	0.0	0.078311	0.0	0.0	0.0	0.0	0.074043	0.185209	0.0	0.0	0.07186	0.0	0.0	0.047245	0.092696	0.0	0.0	0.0	0.148661	0.079291	0.0	0.040582	0.0	0.0	0.213646	0.0	0.0	0.0	0.0	0.06267	0.046941	0.0	0.067411	0.11903	0.0	0.0	0.0	0.0	0.0	0.037132	0.044197	0.0	0.025827	0.0	0.025284	0.162611	0.029584	0.021085	0.0	0.0	0.0	0.09728	0.0	0.025672	0.076483	0.0	0.024117	0.0	0.085052	0.0	0.022024	0.049861	0.0	0.0	0.0	0.1575	0.024474	0.056101	0.096146	0.019661	0.0773	0.0	0.0	0.0	0.112851	0.051242	0.094803	0.0	0.022915	0.0	0.054063	0.0	0.0	0.023099	0.0	0.0	0.03307	0.031226	0.0	0.062918	0.0	0.0	0.033029	0.0	0.081616	0.0	0.0	0.0	0.0	0.0	0.063638	0.0	0.0	0.191363	0.0	0.0	0.0	0.0	0.0	0.068572	0.0	0.0	0.0	0.0	0.0	0.0	0.0	0.0	0.0	0.0	0.0	0.075664	0.0	0.0	0.0	0.0	0.0	0.0	0.057215	0.054512	0.0	0.057104	0.0	0.0	0.0	0.10409	0.0	0.0	0.0	0.100853	0.086972	0.0	0.0	0.0	0.0	0.0	0.0	0.0	0.0	0.0	0.0	0.0	0.0	0.0	0.154024	0.0	0.0	0.0	2.66867	5.90029	54.4462	2.94329	11.8673	11.131	17.9175	18.8242	4.58364	46.2536	3.22844	0.0	7.77043	28.0462	9.3343	0.0	0.350599	0.717039	0.181252	0.0	0.0	0.0	0.0	0.0	0.0	0.157234	0.0	0.0	0.197295	0.131983	0.0	0.096915	0.533291	0.261146	0.0	0.115518	0.0	0.0	0.0	0.0	0.0	0.0	0.038476	0.034093	0.038155	0.0	0.05177	0.034115	0.0	0.033812	0.0	0.0	0.0	0.0	0.0	0.0	0.0	0.0	0.0	0.0	0.118975	0.0	0.0	0.0	0.0	0.0	0.248581	0.0	0.0	0.0	0.0	0.0	0.0	0.0	0.0	0.0	0.0	0.0	0.0	0.0	0.0	0.0	0.0	0.037186	0.0	0.0	0.0	0.022629	0.0	0.0	0.035876	0.0	0.04228	0.0	0.0	0.0	0.0	0.0	0.0	0.0	0.0	0.0	0.0	0.0	0.183263	0.0	0.0	0.0	0.0	0.0	0.0	0.0	0.0	0.0	0.0	0.0	0.0	0.0	0.0	0.0	0.0	0.172798	0.0	0.0	0.0	0.137817	0.0	0.0	0.0	0.130105	0.0	0.0	0.0	0.0	0.0	0.178755	0.0	0.0	0.0	0.12285	0.170475	0.0	0.096815	0.0	0.0	0.0	0.0	0.219917	0.0	0.0	0.0	0.0	0.0	0.0	0.0	0.0	0.0	0.0	0.013101	0.021129	0.0	0.0	0.0	0.015534	0.0	0.0	0.0	0.0	0.0	0.0	0.0	0.0	0.0	0.0	0.0	0.0	0.0	0.0	0.0	0.0	0.0	0.06293	0.0	0.0	0.040737	0.038485	0.0	0.0	0.035406	0.046174	0.071501	0.0	0.0	0.0	0.0	0.0	0.0	0.0	0.0	0.0	0.0	0.040179	0.0	0.0	0.0	0.0	0.0	0.0	0.0	0.047513	0.126093	0.059469	0.0	0.0	0.048994	0.0	0.054632	0.375957	0.3696	0.0	0.0	0.770765	0.0	0.746983	0.338237	0.0	0.0	0.213526	0.0	0.414947	0.0	0.2245	0.101371	0.0	0.0	0.0	0.488818	0.0	0.0	0.116151	0.443853	0.0	0.0	0.0	0.0	0.0	0.0	0.0	0.0	0.0	0.0	0.0	0.028322	0.0	0.056257	0.0	0.0	0.0	0.0	0.028701	0.0	0.0	0.044446	0.0	0.062717	0.0	0.083983	0.120087	0.0	0.0	0.064037	0.019629	0.033327	0.0	0.0	0.0	0.091216	0.022287	0.021944	0.090008	0.032529	0.0	0.062749	0.0	0.061494	0.064289	0.0	0.030821	0.020869	0.029796	0.089776	0.021127	0.019234	0.0	0.0	0.0	0.028259	0.01636	0.0	0.0	0.02168	0.0	0.056421	0.036514	0.0	0.0	0.021919	0.0	0.029612	0.019822	0.0	0.0	0.0	0.022751	0.0	0.020768	0.0	0.110794	0.053392	0.0	0.0	0.0	0.038976	0.0	0.040649	0.0	0.0	0.0	0.054345	0.0	0.0	0.0	0.0	0.0	0.035142	0.0	0.0	0.0	0.044432	0.037079	0.0	0.0	0.0397	0.0	0.0	0.0	0.048052	0.0	0.0	0.0	0.064709	0.0	0.0	0.0	0.0	0.0	0.0	0.0	0.0	0.0	0.0	0.0	0.0	0.0	0.0	0.0	0.0	0.012091	0.0	0.0	0.0	0.0	0.079977	0.050373	0.054929	0.0	0.0	0.0	0.0	0.0	0.0	0.0	0.08258	0.0	0.0	0.0	0.072884	0.0	0.047594	0.0	0.0	0.069368	0.0	0.0	0.0	0.0	0.0	0.0	0.0	0.080515	0.0	0.0	0.0	0.0	0.0	0.0	0.100391	0.0	0.0	0.0	0.148272	0.0	0.0	0.0	0.106049	0.0	0.047796	0.0	0.05795	0.0	0.0	0.152692	0.0	0.0	0.0	0.0	0.0	0.083689	0.0	0.0	0.076238	0.0	0.0	0.081968	0.043901	0.0	0.0	0.055825	0.142901	0.09068	0.0	0.0	0.0	0.0	0.0	0.0	0.0	0.0	0.0	0.0	0.0	0.044796	0.0	0.0	0.030717	0.055168	0.076481	0.0	0.234888	0.0	0.0	0.0	0.0	0.0	0.0	0.0	0.0	0.0	0.0	0.0	0.0	0.0	0.0	0.0	0.0	0.0	0.0	0.15978	0.0	0.0	0.014558	0.006796	0.0	0.018984	0.010542	0.0	0.15833	0.0	0.062409	0.07081	0.0	0.0	0.0	0.068751	0.0	0.142284	0.0	0.0	0.0	0.0	0.0	0.0	0.0	0.0	0.0	6.34815	0.0	17.4306	16.544	52.4147	0.0	2.41172	0.0	0.0	17.1729	11.3039	38.2834	0.0	46.5051	15.6039	33.8884	2.75465	0.0	0.0	0.0	0.112438	0.0	0.0	0.0	0.084951	0.0	0.0	0.0	0.0	0.0	0.0	0.0	0.033935	0.033987	0.0	0.031432	0.0	0.0	0.0	0.0	0.0	0.0	0.0	0.040468	0.0	0.0	0.0	0.0	0.0	0.0	0.101967	0.0	0.0	0.0	0.0	0.0	0.0	0.0	0.0	0.0	0.0	0.275711	0.0	0.0	0.0	0.0	0.0	0.229644	0.0	0.0	0.0	0.0	0.0	0.0	0.0	0.0	0.144803	0.0	0.0	0.195532	0.305653	0.0	0.0	0.0	0.0	0.0	0.0	0.0	0.0	0.0	0.0	0.0	0.0	0.0
20668	ENSMUSG00000098471	Gm27203	0.0	0.0	0.0	0.0	0.0	0.0	0.0	0.0	0.0	0.0	0.0	0.0	0.0	0.0	0.0	0.0	0.0	0.0	0.0	0.0	0.0	0.0	0.0	0.0	0.0	0.0	0.0	0.0	0.0	0.0	0.0	0.0	0.0	0.0	0.0	0.0	0.0	0.0	0.0	0.0	0.0	0.0	0.0	0.0	0.0	0.0	0.0	0.0	0.0	0.0	0.0	0.0	0.0	0.0	0.0	0.0	0.0	0.0	0.0	0.0	0.0	0.0	0.0	0.0	0.0	0.0	0.0	0.0	0.0	0.0	0.0	0.0	0.0	0.0	0.0	0.0	0.0	0.0	0.0	0.0	0.0	0.0	0.0	0.0	0.0	0.0	0.0	0.0	0.0	0.0	0.0	0.0	0.0	0.0	0.0	0.0	0.0	0.0	0.0	0.0	0.0	0.0	0.0	0.0	0.0	0.0	0.0	0.0	0.0	0.0	0.0	0.0	0.0	0.0	0.0	0.0	0.0	0.0	0.0	0.0	0.0	0.0	0.0	0.0	0.0	0.0	0.0	0.0	0.0	0.0	0.0	0.0	0.0	0.0	0.0	0.0	0.0	0.0	0.0	0.0	0.0	0.0	0.0	0.0	0.0	0.0	0.0	0.0	0.0	0.0	0.0	0.0	0.0	0.0	0.0	0.0	0.0	0.0	0.0	0.0	0.0	0.0	0.0	0.0	0.0	0.0	0.0	0.0	0.0	0.0	0.0	0.0	0.0	0.0	0.0	0.0	0.0	0.0	0.0	0.0	0.0	0.0	0.0	0.0	0.0	0.0	0.0	0.0	0.0	0.0	0.0	0.0	0.0	0.0	0.0	0.0	0.0	0.0	0.0	0.0	0.0	0.0	0.0	0.0	0.0	0.0	0.0	0.0	0.0	0.0	0.0	0.0	0.0	0.0	0.0	0.0	0.0	0.0	0.0	0.0	0.0	0.0	0.0	0.0	0.0	0.0	0.0	0.0	0.0	0.0	0.0	0.0	0.0	0.0	0.0	0.0	0.0	0.0	0.0	0.0	0.0	0.0	0.0	0.0	0.0	0.0	0.0	0.0	0.0	0.0	0.0	0.0	0.0	0.0	0.0	0.0	0.0	0.0	0.0	0.0	0.0	0.0	0.0	0.0	0.0	0.0	0.0	0.0	0.0	0.0	0.0	0.0	0.0	0.0	0.0	0.0	0.0	0.0	0.0	0.0	0.0	0.0	0.0	0.0	0.0	0.0	0.0	0.0	0.0	0.0	0.0	0.0	0.0	0.0	0.0	0.0	0.0	0.0	0.0	0.0	0.0	0.0	0.0	0.0	0.0	0.0	0.0	0.0	0.0	0.0	0.0	0.0	0.0	0.0	0.0	0.0	0.0	0.0	0.0	0.0	0.0	0.0	0.0	0.0	0.0	0.0	0.0	0.0	0.0	0.0	0.0	0.0	0.0	0.0	0.0	0.0	0.0	0.0	0.0	0.0	0.0	0.0	0.0	0.0	0.0	0.0	0.0	0.0	0.0	0.0	0.0	0.0	0.0	0.0	0.0	0.0	0.0	0.0	0.0	0.0	0.0	0.0	0.0	0.0	0.0	0.0	0.0	0.0	0.0	0.0	0.0	0.0	0.0	0.0	0.0	0.0	0.0	0.0	0.0	0.0	0.0	0.0	0.0	0.0	0.0	0.0	0.0	0.0	0.0	0.0	0.0	0.0	0.0	0.0	0.0	0.0	0.0	0.0	0.0	0.0	0.0	0.0	0.0	0.0	0.0	0.0	0.0	0.0	0.0	0.0	0.0	0.0	0.0	0.0	0.0	0.0	0.0	0.0	0.0	0.0	0.0	0.0	0.0	0.0	0.0	0.0	0.0	0.0	0.0	0.0	0.0	0.0	0.0	0.0	0.0	0.0	0.0	0.0	0.0	0.0	0.0	0.0	0.0	0.0	0.0	0.0	0.0	0.0	0.0	0.0	0.0	0.0	0.0	0.0	0.0	0.0	0.0	0.0	0.0	0.0	0.0	0.0	0.0	0.0	0.0	0.0	0.0	0.0	0.0	0.0	0.0	0.0	0.0	0.0	0.0	0.0	0.0	0.0	0.0	0.0	0.0	0.0	0.0	0.0	0.0	0.0	0.0	0.0	0.0	0.0	0.0	0.0	0.0	0.0	0.0	0.0	0.0	0.0	0.0	0.0	0.0	0.0	0.0	0.0	0.0	0.0	0.0	0.0	0.0	0.0	0.0	0.0	0.0	0.0	0.0	0.0	0.0	0.0	0.0	0.0	0.0	0.0	0.0	0.0	0.0	0.0	0.0	0.0	0.0	0.0	0.0	0.0	0.0	0.0	0.0	0.0	0.0	0.0	0.0	0.0	0.0	0.0	0.0	0.0	0.0	0.0	0.0	0.0	0.0	0.0	0.0	0.0	0.0	0.0	0.0	0.0	0.0	0.0	0.0	0.0	0.0	0.0	0.0	0.0	0.0	0.0	0.0	0.0	0.0	0.0	0.0	0.0	0.0	0.0	0.0	0.0	0.0	0.0	0.0	0.0	0.0	0.0	0.0	0.0	0.0	0.0	0.0	0.0	0.0	0.0	0.0	0.0	0.0	0.0	0.0	0.0	0.0	0.0	0.0	0.0	0.0	0.0	0.0	0.0	0.0	0.0	0.0	0.0	0.0	0.0	0.0	0.0	0.0	0.0	0.0	0.0	0.0	0.0	0.0	0.0	0.0	0.0	0.0	0.0	0.0	0.0	0.0	0.0	0.0	0.0	0.0	0.0	0.0	0.0	0.0	0.0	0.0	0.0	0.0	0.0	0.0	0.0	0.0	0.0	0.0	0.0	0.0	0.0	0.0	0.0	0.0	0.0	0.0	0.0	0.0	0.0	0.0	0.0	0.0	0.0	0.0	0.0	0.0	0.0	0.0	0.0	0.0	0.0	0.0	0.0	0.0	0.0	0.0	0.0	0.0	0.0	0.0	0.0	0.0	0.0	0.0	0.0	0.0	0.0	0.0	0.0	0.0	0.02948	0.0	0.0	0.0	0.0	0.0	0.0	0.0	0.0	0.0	0.0	0.0	0.0	0.0	0.0	0.0	0.0	0.0	0.0	0.0	0.0	0.0	0.0	0.0	0.0	0.0	0.0	0.0	0.0	0.0	0.0	0.0	0.0	0.0	0.0	0.0	0.0	0.0	0.0	0.0	0.0	0.0	0.0	0.0	0.0	0.0	0.0	0.0	0.0	0.0	0.0	0.0	0.0	0.0	0.0	0.0	0.0	0.0	0.0	0.0	0.0	0.0	0.0	0.0	0.0	0.0	0.0	0.0	0.0	0.0	0.0	0.0	0.0	0.0	0.0	0.0	0.0	0.0	0.0	0.0	0.0	0.0	0.0	0.0	0.0	0.0	0.0	0.0	0.0	0.0	0.0	0.0	0.0	0.0	0.0	0.0	0.0	0.0	0.0	0.0	0.0	0.0	0.0	0.0	0.0	0.0	0.0	0.0	0.0	0.0	0.0	0.0	0.0	0.0	0.0	0.0	0.0	0.0
20669	ENSMUSG00000096618	Gm9286	0.0	0.0	0.0	0.0	0.0	0.0	0.0	0.0	0.0	0.0	0.0	0.0	0.0	0.0	0.0	0.0	0.0	0.0	0.0	0.0	0.0	0.0	0.0	0.0	0.0	0.0	0.0	0.0	0.0	0.0	0.0	0.0	0.0	0.081181	0.0	0.0	0.0	0.0	0.0	0.0	0.0	0.0	0.0	0.0	0.0	0.0	0.0	0.0	0.0	0.0	0.0	0.0	0.0	0.0	0.0	0.0	0.0	0.0	0.0	0.0	0.0	0.0	0.0	0.0	0.0	0.0	0.0	0.0	0.0	0.0	0.0	0.0	0.0	0.0	0.0	0.0	0.0	0.0	0.0	0.0	0.0	0.0	0.0	0.0	0.0	0.0	0.0	0.0	0.0	0.0	0.0	0.0	0.0	0.0	0.0	0.0	0.0	0.0	0.0	0.0	0.0	0.0	0.0	0.0	0.0	0.0	0.0	0.0	0.0	0.0	0.0	0.0	0.0	0.0	0.0	0.0	0.0	0.0	0.0	0.0	0.0	0.0	0.0	0.0	0.0	0.0	0.0	0.0	0.0	0.0	0.0	0.0	0.0	0.0	0.0	0.0	0.0	0.0	0.0	0.0	0.0	0.0	0.0	0.0	0.0	0.0	0.0	0.0	0.0	0.0	0.0	0.0	0.0	0.0	0.0	0.0	0.0	0.0	0.0	0.0	0.0	0.0	0.0	0.0	0.0	0.0	0.0	0.0	0.0	0.0	0.0	0.0	0.0	0.0	0.0	0.0	0.0	0.0	0.0	0.0	0.0	0.0	0.0	0.0	0.0	0.0	0.0	0.0	0.0	0.0	0.0	0.0	0.0	0.0	0.0	0.0	0.0	0.0	0.0	0.0	0.0	0.0	0.0	0.0	0.0	0.0	0.0	0.0	0.0	0.0	0.0	0.0	0.0	0.0	0.0	0.0	0.0	0.0	0.0	0.0	0.0	0.0	0.0	0.0	0.0	0.0	0.0	0.0	0.0	0.0	0.0	0.0	0.0	0.0	0.0	0.0	0.0	0.0	0.0	0.0	0.0	0.0	0.0	0.0	0.0	0.0	0.0	0.0	0.0	0.0	0.0	0.0	0.0	0.0	0.0	0.0	0.0	0.0	0.0	0.0	0.0	0.0	0.0	0.0	0.0	0.0	0.0	0.0	0.0	0.0	0.0	0.0	0.0	0.0	0.0	0.0	0.0	0.0	0.0	0.0	0.0	0.0	0.0	0.0	0.0	0.0	0.0	0.0	0.0	0.0	0.0	0.0	0.0	0.0	0.0	0.0	0.0	0.0	0.0	0.0	0.0	0.0	0.0	0.0	0.0	0.0	0.0	0.0	0.0	0.0	0.0	0.0	0.0	0.0	0.0	0.0	0.0	0.0	0.0	0.0	0.0	0.0	0.0	0.0	0.0	0.0	0.0	0.0	0.0	0.0	0.0	0.0	0.0	0.0	0.0	0.0	0.0	0.0	0.0	0.0	0.0	0.0	0.0	0.0	0.0	0.0	0.0	0.0	0.0	0.0	0.0	0.0	0.0	0.0	0.0	0.0	0.0	0.0	0.0	0.0	0.0	0.0	0.0	0.0	0.0	0.0	0.0	0.0	0.0	0.0	0.0	0.0	0.0	0.0	0.0	0.0	0.0	0.0	0.0	0.0	0.0	0.0	0.0	0.0	0.0	0.0	0.0	0.0	0.0	0.0	0.0	0.0	0.0	0.0	0.0	0.0	0.0	0.0	0.0	0.0	0.0	0.0	0.0	0.0	0.0	0.0	0.0	0.0	0.0	0.0	0.0	0.0	0.0	0.0	0.0	0.0	0.0	0.0	0.0	0.0	0.0	0.0	0.0	0.0	0.0	0.0	0.0	0.0	0.0	0.0	0.0	0.0	0.0	0.0	0.0	0.0	0.0	0.0	0.0	0.0	0.0	0.0	0.0	0.0	0.0	0.0	0.0	0.0	0.0	0.0	0.0	0.0	0.0	0.0	0.0	0.0	0.0	0.0	0.0	0.0	0.0	0.0	0.0	0.0	0.0	0.0	0.0	0.0	0.0	0.0	0.0	0.0	0.0	0.0	0.0	0.0	0.0	0.0	0.0	0.0	0.0	0.0	0.0	0.0	0.0	0.0	0.0	0.0	0.0	0.0	0.0	0.0	0.0	0.0	0.0	0.0	0.0	0.0	0.0	0.0	0.0	0.0	0.0	0.0	0.0	0.0	0.0	0.0	0.0	0.0	0.0	0.0	0.0	0.0	0.0	0.0	0.0	0.0	0.0	0.0	0.0	0.0	0.0	0.0	0.0	0.0	0.0	0.0	0.0	0.0	0.0	0.0	0.0	0.0	0.0	0.0	0.0	0.0	0.0	0.0	0.0	0.0	0.0	0.0	0.0	0.0	0.0	0.0	0.0	0.0	0.0	0.0	0.0	0.0	0.0	0.0	0.0	0.0	0.0	0.0	0.0	0.0	0.0	0.0	0.0	0.0	0.0	0.0	0.0	0.0	0.0	0.0	0.0	0.0	0.0	0.0	0.0	0.0	0.0	0.0	0.0	0.0	0.0	0.0	0.0	0.0	0.0	0.0	0.0	0.0	0.0	0.0	0.0	0.0	0.0	0.0	0.0	0.0	0.0	0.0	0.0	0.0	0.0	0.0	0.0	0.0	0.0	0.0	0.0	0.0	0.0	0.0	0.0	0.0	0.0	0.0	0.0	0.0	0.0	0.0	0.0	0.0	0.0	0.0	0.0	0.0	0.0	0.0	0.0	0.0	0.0	0.0	0.0	0.0	0.0	0.0	0.0	0.0	0.0	0.0	0.0	0.0	0.0	0.0	0.0	0.0	0.0	0.0	0.0	0.0	0.0	0.0	0.0	0.0	0.0	0.0	0.0	0.0	0.0	0.0	0.0	0.0	0.0	0.0	0.0	0.0	0.0	0.0	0.0	0.0	0.0	0.0	0.0	0.0	0.0	0.0	0.0	0.0	0.0	0.0	0.0	0.0	0.0	0.0	0.0	0.0	0.0	0.0	0.0	0.00831	0.0	0.0	0.0	0.0	0.0	0.0	0.0	0.0	0.0	0.0	0.0	0.0	0.0	0.0	0.0	0.0	0.0	0.0	0.0	0.0	0.0	0.0	0.0	0.0	0.0	0.0	0.0	0.0	0.0	0.0	0.0	0.0	0.0	0.0	0.0	0.0	0.0	0.0	0.0	0.0	0.0	0.0	0.0	0.0	0.0	0.0	0.0	0.0	0.0	0.0	0.0	0.0	0.0	0.0	0.0	0.0	0.0	0.0	0.0	0.0	0.0	0.0	0.0	0.0	0.0	0.0	0.0	0.0	0.0	0.0	0.0	0.0	0.0	0.0	0.0	0.0	0.0	0.0	0.0	0.0	0.0	0.0	0.0	0.0	0.0	0.0	0.0	0.0	0.0	0.0	0.0	0.0	0.0	0.0	0.0	0.0	0.0	0.0	0.0	0.0	0.0	0.0	0.0	0.0	0.0	0.0	0.0	0.0	0.0	0.0	0.0	0.0	0.0	0.0	0.0
20670	ENSMUSG00000037740	Mrps26	11.2356	11.1842	10.2275	8.3764	9.75094	8.19197	10.5163	8.09788	9.62307	9.10104	10.0585	9.92668	18.9371	17.1529	19.4234	16.1945	19.1512	17.8545	15.0833	19.1977	17.7952	14.5531	17.8567	22.0377	21.6449	20.7162	16.918	20.3879	19.2222	17.8616	15.2321	16.1304	17.5501	16.2203	19.9181	16.2235	19.9441	17.2233	17.6501	0.719983	21.4028	15.6522	15.0683	18.4769	27.057	19.7024	20.5442	15.8046	15.8964	18.7555	18.7751	16.7831	21.2932	22.3269	20.784	17.5815	15.2716	23.0789	17.4152	19.0874	15.2557	19.5009	16.4781	19.3747	18.4561	19.9224	19.5381	17.0451	15.4634	17.8191	23.2771	17.1416	19.9363	16.0133	15.6814	19.5027	14.2758	20.3807	18.1392	15.3124	21.5695	17.8569	21.4512	19.2671	20.705	21.4506	19.4694	16.0897	21.7626	10.8043	10.8232	8.24805	12.0376	9.52698	8.5808	10.3375	9.57341	9.3026	9.78408	10.7204	10.7173	8.87844	9.68821	9.5203	9.17055	10.0128	10.7376	11.4203	8.86861	9.68541	9.9804	8.81201	9.82246	10.5734	9.63499	12.9207	9.12941	7.49513	11.5325	9.20675	9.72185	11.6798	8.07656	9.83442	9.55013	9.57856	9.48405	8.56815	9.47911	12.2656	9.56332	9.3208	10.0157	8.99666	9.52203	10.315	9.67057	21.8103	13.1869	13.9678	14.5468	24.2568	22.536	20.2372	23.505	20.0822	12.5565	16.9638	15.1557	15.1257	18.5043	16.5344	15.9298	14.1967	14.9688	12.9691	13.7182	14.5331	24.638	24.8213	23.2216	20.7336	24.6029	17.2366	20.9145	24.86	19.5712	18.6222	19.8371	23.1918	14.8675	15.0483	12.9055	13.0578	16.3111	15.517	14.9615	16.9728	15.5718	15.2509	16.1546	12.6778	18.4943	16.5628	16.6898	24.9677	13.194	22.9812	19.8743	15.7935	19.0284	22.6468	19.4426	20.1331	16.2787	16.3939	20.0808	16.8534	17.7612	16.3991	19.0962	15.262	19.6646	17.6009	19.7318	13.4748	4.90446	5.60114	5.29495	6.48443	5.1377	5.23635	4.6648	5.35601	5.67759	6.86358	4.94294	6.40078	4.27075	5.73277	5.9715	4.18695	5.64103	6.00026	9.81639	7.57486	5.82781	8.53187	10.3303	11.6968	9.45381	12.1727	13.5611	9.65062	10.3527	6.37031	10.2017	7.28726	9.81512	9.98962	14.704	9.34497	11.7644	19.1483	15.6958	19.4094	15.0484	16.7762	19.0419	18.444	30.8167	17.0291	17.7501	16.8757	18.6672	19.3571	21.0482	18.9129	19.6575	17.4778	19.8454	12.9647	17.939	13.8427	15.7224	25.3365	19.9716	22.357	15.037	17.3609	18.5487	18.0766	17.0172	17.4226	15.5897	15.5191	24.1131	6.21103	7.88256	8.91312	5.84056	7.28692	5.86902	8.24354	5.71322	6.29675	4.92349	8.3261	6.09043	6.52565	7.17076	6.37816	5.4272	7.25081	6.46924	7.24125	7.05406	6.34433	6.7249	6.14725	8.19506	6.82022	5.74101	5.0892	5.83892	8.58586	7.64839	5.65307	6.69717	12.0109	9.01075	8.49737	9.41739	10.181	9.68714	11.3107	10.8284	9.87782	10.5189	8.50234	8.4111	18.53	17.3479	14.9072	18.8247	18.1374	19.5032	14.7416	11.6963	13.807	16.4318	17.3406	23.044	20.5211	15.4599	15.3535	15.1711	16.5466	17.6981	12.1008	21.2435	19.6141	16.4335	14.672	15.5641	9.07221	12.9285	10.4909	12.0849	13.1343	11.6307	11.6307	10.8623	12.3304	9.33633	9.2351	11.3972	11.5108	11.9133	12.8593	9.78474	10.565	10.9865	7.81044	9.60627	5.8205	7.70067	6.72681	8.85006	10.4145	8.03872	7.72936	6.73885	9.18793	9.54697	15.4963	17.8947	16.7245	12.4138	15.4322	13.9853	14.574	12.7596	14.9652	18.8122	22.5647	14.8154	15.1493	14.2218	16.8167	14.4135	14.1753	21.7192	18.7401	16.376	13.0648	15.5406	14.9242	14.8037	15.9122	13.5629	13.9651	14.2878	15.2745	13.6798	14.8033	16.495	17.5338	14.9824	15.5084	15.4091	12.7935	14.1961	13.2639	16.4404	13.172	16.2708	17.5433	14.324	14.0754	16.8093	13.915	14.9496	10.5537	15.2739	12.413	6.45191	11.8186	12.0827	10.8442	13.7783	10.8359	16.125	11.3828	7.46688	12.8848	11.8622	10.1325	13.6694	12.7033	9.49529	15.9953	13.2599	15.6053	3.14022	9.96302	11.3243	15.1043	8.85395	14.4473	13.6471	8.03928	13.3581	17.7404	9.26107	9.54352	9.48404	10.9116	8.9481	10.5885	11.301	10.3819	8.85455	9.66243	9.9984	10.5339	8.7168	17.6777	10.5999	10.7931	15.072	13.4672	13.9587	17.3425	16.6098	8.66255	10.1242	9.26961	9.39681	8.00846	10.7123	10.6543	9.64528	9.51858	8.9257	10.4666	8.98747	9.18411	9.9939	9.9701	10.5856	11.8189	11.2277	9.60816	8.80618	11.5267	9.7565	9.49521	7.91512	16.6894	19.6538	12.7908	17.6777	17.6669	14.792	16.1885	18.8513	16.0293	14.4355	18.0379	16.9766	16.82	15.6299	17.1024	17.7332	14.6892	19.4377	15.2123	19.3917	18.0754	19.8101	14.9767	17.7588	22.2717	13.3297	18.7795	25.7534	22.776	13.2414	25.3548	20.7784	17.5341	10.5561	8.79355	7.96481	13.249	11.5096	12.722	7.6154	11.1577	8.33858	8.16318	8.6472	6.21557	12.2854	10.9911	9.52109	10.9198	11.4393	9.18789	5.84179	7.82027	5.99483	5.88464	7.42311	5.43821	8.14357	6.07378	6.25631	6.17098	9.29035	6.54555	6.08868	8.61527	7.79802	5.57882	5.47554	6.74658	8.96156	6.105	6.49947	6.65972	5.67246	4.85511	6.64447	4.73801	4.76445	5.29216	16.0597	30.7076	17.9444	22.1741	24.5672	26.5574	18.3223	24.9865	22.4824	23.7176	21.5754	33.9685	14.9749	22.4659	21.5123	21.1139	12.4376	19.08	33.2577	31.7558	19.6048	20.3101	30.4749	18.1701	33.2413	11.7925	10.8435	18.9861	15.228	21.5309	11.1657	11.0719	17.5954	18.1578	14.6223	12.5998	16.7603	13.7686	10.8979	17.2731	11.5688	16.304	17.6238	10.3414	15.8346	10.4673	9.84978	9.98337	11.0472	7.02881	6.94497	7.01662	5.64382	6.26751	4.90745	8.5846	4.67292	3.99429	5.92667	5.76706	5.61021	26.0473	26.7667	28.4075	31.2133	25.5726	24.6915	23.0891	28.0138	23.2202	26.8422	28.2482	0.0	26.6669	24.9713	20.1336	29.5956	27.6446	34.1358	29.6135	29.7754	27.8169	29.8298	22.695	27.1067	8.66671	10.7976	12.4877	10.1077	11.5884	9.38821	7.46013	10.448	7.79782	10.1976	14.7671	11.7299	4.35111	7.44634	7.71714	9.49048	8.8218	4.07646	8.97536	4.18613	10.1052	7.61534	7.23331	3.34871	2.2553	3.16768	2.18076	2.69654	1.65278	11.586	14.8677	14.1742	14.9487	10.4919	12.3308	10.9352	12.1451	11.9956	10.4102	9.11828	16.5314	8.10848	15.4587	10.2781	10.7555	11.769	16.0614	5.0117	5.06217	4.83515	6.93408	4.57085	4.87268	6.35686	5.99154	6.98077	5.58172	4.26771	5.351	4.37197	5.92454	4.34505	4.29165	5.73536	5.48776	12.5544	17.948	16.7598	10.9519	14.9319	11.7583	16.201	20.6822	14.5703	9.90681	16.4228	20.2785	20.726	17.5874	17.5615	17.7627	21.0138	19.6778	17.096	16.9311	20.9892	20.1049	21.0107	17.7849	15.4323	21.4003	19.501	17.8904	20.3421	18.4902	19.7751	24.7438	22.118	18.0171	21.2381	19.4113	16.599	20.4185	18.4859	22.1805	20.9767	18.7365	15.8691	22.0729	21.7352	17.1715	18.8576	1.81042	3.48209	2.47594	2.93749	2.36608	2.11389	16.6241	11.1788	8.89245	12.5243	14.1792	13.2785	10.6505	14.3323	13.5822	11.5906	16.9701	14.8372	10.6232	14.9221	12.848	9.18077	13.3755	16.6192	22.3252	10.4291	16.501	13.3672	11.8546	12.5359
20671	ENSMUSG00000049249	Gm5316	0.0	0.0	0.0	0.0	0.0	0.0	0.0	0.0	0.0	0.0	0.0	0.0	0.0	0.0	0.0	0.0	0.0	0.0	0.0	0.0	0.0	0.0	0.0	0.0	0.0	0.0	0.0	0.0	0.0	0.0	0.0	0.0	0.0	0.0	0.0	0.0	0.0	0.0	0.0	0.0	0.0	0.0	0.0	0.0	0.0	0.0	0.0	0.0	0.0	0.0	0.0	0.0	0.0	0.0	0.0	0.0	0.0	0.0	0.0	0.0	0.0	0.0	0.0	0.0	0.0	0.0	0.0	0.0	0.26058	0.0	0.0	0.0	0.0	0.0	0.0	0.0	0.0	0.0	0.0	0.0	0.0	0.0	0.0	0.0	0.0	0.0	0.0	0.0	0.0	0.0	0.0	0.0	0.0	0.0	0.0	0.0	0.0	0.0	0.0	0.0	0.0	0.0	0.0	0.0	0.0	0.0	0.0	0.0	0.0	0.0	0.0	0.0	0.0	0.0	0.0	0.0	0.0	0.0	0.0	0.0	0.0	0.0	0.0	0.0	0.0	0.0	0.0	0.0	0.0	0.0	0.0	0.0	0.0	0.0	0.0	0.0	0.0	0.0	0.0	0.0	0.0	0.0	0.0	0.0	0.0	0.0	0.0	0.0	0.0	0.0	0.0	0.0	0.0	0.0	0.0	0.0	0.0	0.0	0.0	0.0	0.0	0.0	0.0	0.0	0.0	0.0	0.0	0.0	0.0	0.0	0.0	0.0	0.0	0.0	0.0	0.0	0.0	0.0	0.0	0.0	0.0	0.0	0.0	0.0	0.0	0.0	0.0	0.0	0.0	0.0	0.0	0.0	0.0	0.0	0.0	0.0	0.0	0.0	0.0	0.0	0.0	0.0	0.0	0.0	0.0	0.0	0.0	0.0	0.0	0.0	0.0	0.0	0.0	0.0	0.0	0.0	0.0	0.0	0.0	0.0	0.0	0.0	0.0	0.0	0.0	0.0	0.0	0.0	0.0	0.0	0.0	0.0	0.0	0.0	0.0	0.0	0.0	0.0	0.0	0.0	0.0	0.0	0.0	0.0	0.0	0.0	0.0	0.0	0.0	0.0	0.0	0.0	0.0	0.0	0.0	0.0	0.0	0.0	0.0	0.0	0.0	0.0	0.0	0.0	0.0	0.0	0.0	0.0	0.0	0.0	0.0	0.0	0.0	0.0	0.0	0.0	0.0	0.0	0.0	0.0	0.0	0.0	0.0	0.0	0.0	0.0	0.0	0.0	0.0	0.0	0.0	0.0	0.0	0.0	0.0	0.0	0.0	0.0	0.0	0.0	0.0	0.0	0.0	0.0	0.0	0.0	0.0	0.0	0.0	0.0	0.0	0.0	0.0	0.0	0.0	0.0	0.0	0.0	0.0	0.0	0.0	0.0	0.0	0.0	0.0	0.0	0.0	0.0	0.0	0.0	0.0	0.0	0.0	0.0	0.0	0.0	0.0	0.0	0.0	0.0	0.0	0.0	0.0	0.0	0.0	0.0	0.0	0.0	0.0	0.0	0.0	0.0	0.0	0.0	0.0	0.0	0.0	0.0	0.0	0.0	0.0	0.0	0.0	0.0	0.0	0.0	1.16966	0.0	0.299176	0.253736	0.0	0.331474	0.0	0.0	0.0	0.0	0.0	0.0	0.0	0.0	0.0	0.0	0.0	0.0	0.0	0.0	0.0	0.0	0.0	0.0	0.0	0.0	0.0	0.0	0.0	0.0	0.0	0.0	0.0	0.0	0.0	0.0	0.0	0.0	0.0	0.0	0.0	0.0	0.0	0.0	0.0	0.0	0.0	0.0	0.0	0.0	0.0	0.0	0.0	0.0	0.0	0.0	0.0	0.0	0.0	0.0	0.0	0.0	0.0	0.0	0.0	0.0	0.0	0.0	0.0	0.0	0.0	0.0	0.0	0.0	0.0	0.0	0.0	0.0	0.0	0.0	0.0	0.0	0.0	0.0	0.0	0.0	0.0	0.0	0.0	0.0	0.0	0.0	0.0	0.0	0.0	0.0	0.0	0.0	0.0	0.0	0.0	0.0	0.0	0.0	0.0	0.0	0.0	0.0	0.0	0.0	0.0	0.0	0.0	0.0	0.0	0.0	0.0	0.0	0.0	0.0	0.0	0.0	0.0	0.0	0.0	0.0	0.0	0.0	0.0	0.0	0.0	0.0	0.0	0.0	0.0	0.0	0.0	0.0	0.0	0.0	0.0	0.0	0.0	0.0	0.0	0.0	0.0	0.0	0.0	0.0	0.0	0.0	0.0	0.0	0.0	0.0	0.0	0.0	0.0	0.0	0.0	0.0	0.0	0.0	0.0	0.0	0.0	0.0	0.0	0.0	0.0	0.0	0.0	0.0	0.0	0.0	0.0	0.0	0.0	0.0	0.0	0.0	0.0	0.0	0.0	0.0	0.0	0.0	0.0	0.0	0.0	0.0	0.0	0.0	0.0	0.0	0.0	0.0	0.0	0.0	0.0	0.0	0.0	0.0	0.0	0.0	0.0	0.0	0.0	0.0	0.0	0.0	0.0	0.0	0.0	0.0	0.0	0.0	0.0	0.0	0.0	0.0	0.0	0.0	0.0	0.0	0.0	0.0	0.0	0.0	0.0	0.0	0.0	0.0	0.0	0.0	0.0	0.0	0.0	0.0	0.0	0.0	0.0	0.0	0.0	0.0	0.0	0.0	0.0	0.0	0.0	0.0	0.0	0.0	0.0	0.0	0.0	0.0	0.0	0.0	0.0	0.0	0.0	0.0	0.0	0.0	0.0	0.0	0.0	0.0	0.0	0.0	0.0	0.0	0.0	0.0	0.0	0.0	0.0	0.0	0.0	0.0	0.0	0.0	0.0	0.0	0.0	0.0	0.0	0.0	0.0	0.0	0.0	0.0	0.0	0.0	0.0	0.0	0.0	0.0	0.0	0.0	0.0	0.0	0.0	0.0	0.0	0.0	0.0	0.0	0.0	0.0	0.0	0.0	0.0	0.0	0.0	0.0	0.0	0.0	0.054486	0.025288	0.0	0.033757	0.0	0.0	0.0	0.0	0.0	0.0	0.0	0.0	0.0	0.0	0.0	0.0	0.0	0.0	0.0	0.0	0.0	0.0	0.0	0.0	0.0	0.0	0.0	0.0	0.0	0.0	0.0	0.0	0.0	0.0	0.0	0.0	0.0	0.0	0.0	0.0	0.0	0.0	0.0	0.0	0.0	0.0	0.0	0.0	0.0	0.0	0.0	0.0	0.0	0.0	0.0	0.0	0.0	0.0	0.0	0.0	0.0	0.0	0.0	0.0	0.0	0.0	0.0	0.0	0.0	0.0	0.0	0.0	0.0	0.0	0.0	0.0	0.0	0.0	0.0	0.0	0.0	0.0	0.0	0.0	0.0	0.0	0.0	0.0	0.0	0.0	0.0	0.0	0.0	0.0	0.0	0.0	0.0	0.0	0.0	0.0	0.0	0.0	0.0	0.0	0.0	0.0	0.0	0.0	0.0	0.0	0.0	0.0	0.0	0.0	0.0	0.0	0.0	0.0	0.0
20672	ENSMUSG00000098570	Gm27444	0.0	0.0	0.0	0.0	0.0	0.0	0.0	0.0	0.0	0.0	0.0	0.0	0.0	0.0	0.0	0.0	0.0	0.0	0.0	0.0	0.0	0.0	0.0	0.0	0.0	0.0	0.0	0.0	0.0	0.0	0.0	0.0	0.0	0.0	0.0	0.0	0.0	0.0	0.0	0.0	0.0	0.0	0.0	0.0	0.0	0.0	0.0	0.0	0.0	0.0	0.0	0.0	0.0	0.0	0.0	0.0	0.0	0.0	0.0	0.0	0.0	0.0	0.0	0.0	0.0	0.0	0.0	0.0	0.0	0.0	0.0	0.0	0.0	0.0	0.0	0.0	0.0	0.0	0.0	0.0	0.0	0.0	0.0	0.0	0.0	0.0	0.0	0.0	0.0	0.0	0.0	0.556091	0.0	0.0	0.0	0.0	0.0	0.0	0.0	0.0	0.0	0.0	0.0	0.0	0.0	0.0	0.0	0.0	0.0	0.0	0.0	0.0	0.0	0.0	0.0	0.0	0.0	0.0	0.0	0.0	0.0	0.0	0.0	0.0	0.0	0.0	0.0	0.0	0.0	0.0	0.0	0.0	0.0	0.0	0.0	0.0	0.0	0.0	0.0	0.0	0.0	0.0	0.0	0.0	0.0	0.0	0.0	0.0	0.0	0.0	0.0	0.0	0.0	0.0	0.0	0.0	0.0	0.0	0.0	0.0	0.0	0.0	0.0	0.0	0.0	0.0	0.0	0.0	0.0	0.0	0.0	0.0	0.0	0.0	0.0	0.0	0.0	0.0	0.0	0.0	0.0	0.0	0.0	0.0	0.0	0.0	0.0	0.0	0.0	0.0	0.0	0.0	0.0	0.0	0.0	0.0	0.0	0.0	0.0	0.0	0.0	0.0	0.0	0.0	0.0	0.0	0.0	0.0	0.0	0.0	0.0	0.0	0.0	0.0	0.0	0.0	0.0	0.0	0.0	0.0	0.0	0.0	0.0	0.0	0.0	0.0	0.0	0.0	0.0	0.0	0.0	0.0	0.0	0.0	0.0	0.0	0.0	0.0	0.0	0.0	0.0	0.0	0.0	0.0	0.0	0.0	0.0	0.0	0.0	0.0	0.0	0.0	0.0	0.0	0.0	0.0	0.0	0.0	0.0	0.0	0.0	0.0	0.0	0.0	0.0	0.0	0.0	0.0	0.0	0.0	0.0	0.0	0.0	0.0	0.0	0.0	0.0	0.0	0.0	0.0	0.0	0.0	0.0	0.0	0.0	0.0	0.0	0.0	0.0	0.0	0.0	0.0	0.0	0.0	0.0	0.0	0.0	0.0	0.0	0.0	0.0	0.0	0.0	0.0	0.0	0.0	0.0	0.0	0.0	0.0	0.0	0.0	0.0	0.0	0.0	0.0	0.0	0.0	0.0	0.0	0.0	0.0	0.0	0.0	0.0	0.0	0.0	0.0	0.0	0.0	0.0	0.0	0.0	0.0	0.0	0.0	0.0	0.0	0.0	0.0	0.0	0.0	0.0	0.0	0.0	0.0	0.0	0.0	0.0	0.0	0.0	0.0	0.0	0.0	0.0	0.0	0.0	0.0	0.0	0.0	23.9599	0.0	0.0	0.0	0.0	0.0	0.0	0.0	0.0	0.0	0.0	0.0	1.31152	0.0	0.0	0.0	0.0	0.0	0.0	0.0	0.0	0.0	0.0	0.0	0.0	0.0	0.0	0.0	0.0	0.0	0.0	0.0	0.0	0.0	0.0	0.0	0.0	0.0	0.0	0.0	0.0	0.0	0.0	0.0	0.0	0.0	0.0	0.0	0.0	0.0	0.0	0.0	0.0	0.0	0.0	0.0	0.0	0.0	0.0	0.0	0.0	0.0	0.0	0.0	0.0	0.0	0.0	0.0	0.0	0.0	0.0	0.0	0.0	0.0	0.0	0.0	0.0	0.0	0.0	0.0	0.0	0.0	0.0	0.0	0.0	0.0	0.0	0.0	0.0	0.0	0.0	0.0	0.0	0.0	0.0	0.0	0.0	0.0	0.0	0.0	0.0	0.0	0.0	0.0	0.0	0.0	0.0	0.0	0.0	0.0	0.0	0.0	0.0	0.0	0.0	0.0	0.0	0.0	0.0	0.0	0.0	0.0	0.0	0.0	0.0	0.0	0.0	0.0	0.0	0.0	0.0	0.0	0.0	0.0	0.0	0.0	0.0	0.0	0.0	0.0	0.0	0.0	0.0	0.0	0.0	0.0	0.0	0.0	0.0	0.0	0.0	0.0	0.0	0.0	0.0	0.0	0.0	0.0	0.0	0.0	0.0	0.0	0.0	0.0	0.0	0.0	0.0	0.0	0.0	0.0	0.0	0.0	0.0	0.0	4.36122	0.0	0.0	0.0	0.0	0.0	0.0	0.0	0.0	0.0	0.0	0.0	0.0	0.0	0.0	0.0	0.0	0.0	0.0	0.0	0.0	0.0	0.0	0.0	0.0	0.0	0.0	0.0	0.0	0.0	0.0	0.0	0.0	0.0	0.0	0.0	0.0	0.0	0.0	0.0	0.0	0.0	0.0	0.0	0.0	0.0	0.0	0.0	0.0	0.0	0.0	0.0	0.0	0.0	0.0	0.0	0.0	0.0	0.0	0.0	0.0	0.0	0.0	0.0	0.0	0.0	0.0	0.0	0.0	0.0	0.0	0.0	0.0	0.0	0.0	0.0	0.0	0.0	0.0	0.0	0.0	0.0	0.0	0.0	0.0	0.0	0.0	0.0	0.0	0.0	0.0	0.0	0.0	0.0	0.0	0.0	0.0	0.0	0.0	0.0	0.0	3.51838	0.0	0.0	0.0	0.0	0.0	0.0	0.0	0.0	0.0	0.0	0.0	0.0	0.0	0.0	0.0	0.0	0.0	0.0	0.0	0.0	0.0	0.0	0.0	0.0	0.0	0.0	0.0	0.0	0.0	0.0	0.0	0.0	0.0	0.0	0.0	0.0	0.0	0.0	0.0	0.0	0.0	0.0	0.0	0.0	0.0	0.0	0.0	0.0	0.0	0.0	0.0	0.0	0.0	0.0	0.0	0.0	0.0	0.0	0.0	0.0	0.0	0.0	0.0	0.0	3.47537	0.0	0.0	0.0	0.0	0.0	0.0	0.0	0.0	0.0	0.0	0.0	0.0	0.0	0.0	0.0	0.0	0.0	0.0	0.0	0.0	0.0	0.0	0.0	0.0	0.0	0.0	0.0	0.0	0.0	0.0	0.0	0.0	0.0	0.0	0.0	0.0	0.0	0.0	0.0	0.0	0.0	0.0	0.0	0.0	0.0	0.0	0.0	0.0	1.75421	0.0	0.0	0.0	0.0	0.0	0.0	0.0	0.0	0.0	0.0	0.0	0.0	0.0	0.0	0.0	0.0	0.0	0.0	0.0	0.0	0.0	0.0	0.0	0.0	0.0	0.0	0.0	0.0	0.0	0.0	0.0	0.0	0.0	0.0	0.0	0.0	0.0	0.0	0.0	0.0	0.0	0.0	0.0	0.0	0.0	0.0	0.0	0.0	0.0	0.0	0.0	0.0	0.0	0.0	0.0
20673	ENSMUSG00000098070	Gm8609	0.0	0.0	0.0	0.0	0.0	0.0	0.0	0.0	0.0	0.0	0.0	0.0	0.0	0.0	0.0	0.0	0.0	0.0	0.0	0.0	0.0	0.0	0.0	0.0	0.0	0.0	0.0	0.0	0.0	0.0	0.0	0.0	0.0	0.0	0.0	0.0	0.0	0.0	0.0	0.0	0.0	0.0	0.038098	0.0	0.0	0.0	0.0	0.0	0.0	0.0	0.0	0.0	0.0	0.0	0.0	0.0	0.0	0.0	0.0	0.0	0.0	0.0	0.0	0.0	0.0	0.0	0.0	0.0	0.0	0.0	0.0	0.0	0.0	0.0	0.0	0.0	0.0	0.0	0.0	0.0	0.0	0.037656	0.0	0.0	0.0	0.032609	0.0	0.0	0.0	0.0	0.0	0.0	0.0	0.0	0.0	0.0	0.0	0.0	0.0	0.0	0.0	0.0	0.0	0.0	0.0	0.0	0.0	0.0	0.0	0.0	0.0	0.0	0.0	0.0	0.0	0.0	0.0	0.0	0.0	0.0	0.0	0.0	0.0	0.0	0.0	0.0	0.0	0.0	0.0	0.0	0.0	0.0	0.0	0.0	0.0	0.0	0.0	0.0	0.0	0.0	0.0	0.0	0.0	0.0	0.0	0.0	0.0	0.0	0.0	0.0	0.0	0.0	0.0	0.0	0.0	0.0	0.0	0.0	0.0	0.0	0.0	0.0	0.0	0.0	0.0	0.0	0.0	0.0	0.0	0.0	0.0	0.0	0.0	0.0	0.0	0.0	0.0	0.0	0.0	0.0	0.0	0.0	0.070136	0.0	0.0	0.057736	0.0	0.0	0.0	0.0	0.229238	0.0	0.0	0.0	0.0	0.0	0.091328	0.0	0.0	0.0	0.0	0.0	0.0	0.0	0.0	0.056881	0.0	0.0	0.0	0.0	0.0	0.0	0.0	0.0	0.0	0.0	0.0	0.0	0.0	0.0	0.0	0.0	0.0	0.0	0.0	0.0	0.0	0.0	0.0	0.0	0.0	0.0	0.0	0.0	0.0	0.0	0.0	0.0	0.0	0.0	0.0	0.0	0.0	0.0	0.0	0.0	0.0	0.0	0.0	0.0	0.0	0.0	0.0	0.0	0.0	0.0	0.0	0.0	0.0	0.0	0.0	0.0	0.0	0.0	0.0	0.0	0.0	0.0	0.0	0.0	0.0	0.0	0.0	0.0	0.0	0.0	0.0	0.0	0.0	0.0	0.0	0.0	0.0	0.0	0.0	0.0	0.024752	0.0	0.0	0.0	0.0	0.0	0.0	0.0	0.0	0.0	0.0	0.0	0.0	0.0	0.0	0.030752	0.0	0.0	0.0	0.0	0.0	0.0	0.0	0.0	0.0	0.0	0.0	0.0	0.0	0.0	0.0	0.0	0.0	0.0	0.0	0.0	0.0	0.0	0.0	0.0	0.0	0.0	0.0	0.0	0.0	0.0	0.0	0.0	0.0	0.0	0.0	0.0	0.0	0.0	0.0	0.0	0.0	0.0	0.0	0.0	0.12424	0.0	0.224678	0.104944	0.0	0.0	0.103418	0.0	0.0	0.0	0.216911	0.0	0.052764	0.364148	0.079399	0.0	0.368667	0.0	0.0	0.0	0.0	0.0	0.0	0.0	0.0	0.0	0.0	0.0	0.0	0.0	0.0	0.0	0.0	0.0	0.0	0.0	0.0	0.0	0.0	0.0	0.0	0.0	0.0	0.0	0.0	0.0	0.0	0.0	0.0	0.0	0.0	0.0	0.0	0.0	0.0	0.0	0.0	0.0	0.0	0.0	0.0	0.0	0.0	0.0	0.0	0.0	0.0	0.0	0.0	0.0	0.0	0.0	0.0	0.0	0.0	0.0	0.0	0.0	0.0	0.0	0.0	0.0	0.0	0.0	0.0	0.0	0.0	0.0	0.0	0.0	0.0	0.0	0.0	0.0	0.0	0.0	0.0	0.0	0.0	0.0	0.0	0.0	0.0	0.0	0.0	0.0	0.0	0.0	0.0	0.0	0.0	0.0	0.0	0.0	0.0	0.0	0.0	0.0	0.0	0.0	0.0	0.0	0.0	0.0	0.0	0.0	0.0	0.0	0.0	0.0	0.0	0.0	0.0	0.0	0.0	0.0	0.0	0.0	0.0	0.0	0.0	0.0	0.0	0.0	0.0	0.0	0.0	0.0	0.0	0.0	0.0	0.0	0.0	0.0	0.0	0.0	0.0	0.0	0.0	0.0	0.0	0.0	0.0	0.0	0.0	0.0	0.0	0.0	0.0	0.0	0.0	0.0	0.0	0.0	0.0	0.0	0.0	0.0	0.0	0.0	0.0	0.0	0.0	0.0	0.0	0.0	0.0	0.0	0.0	0.0	0.0	0.0	0.0	0.0	0.0	0.0	0.0	0.0	0.0	0.0	0.0	0.0	0.0	0.0	0.0	0.0	0.0	0.0	0.0	0.0	0.0	0.0	0.0	0.0	0.0	0.0	0.0	0.0	0.0	0.0	0.0	0.0	0.0	0.0	0.0	0.0	0.0	0.0	0.0	0.0	0.0	0.0	0.0	0.0	0.0	0.0	0.0	0.0	0.0	0.0	0.0	0.0	0.0	0.0	0.0	0.0	0.0	0.0	0.0	0.0	0.0	0.0	0.0	0.0	0.0	0.0	0.0	0.0	0.0	0.0	0.0	0.0	0.0	0.0	0.0	0.0	0.0	0.0	0.0	0.0	0.0	0.0	0.0	0.0	0.0	0.0	0.0	0.0	0.0	0.0	0.0	0.0	0.0	0.0	0.0	0.0	0.0	0.0	0.0	0.0	0.0	0.0	0.0	0.0	0.0	0.0	0.0	0.0	0.0	0.0	0.0	0.0	0.0	0.0	0.0	0.0	0.0	0.0	0.0	0.0	0.0	0.0	0.0	0.0	0.0	0.0	0.0	0.0	0.0	0.0	0.0	0.0	0.0	0.0	0.0	0.0	0.0	0.0	0.0	0.0	0.047013	0.0	0.0	0.053816	0.0	0.0	0.0	0.0	0.0	0.0	0.0	0.0	0.0	0.0	0.0	0.0	0.0	0.0	0.0	0.0	0.0	0.0	0.0	0.0	0.0	0.0	0.0	0.0	0.0	0.0	0.0	0.0	0.0	0.0	0.0	0.0	0.0	0.0	0.0	0.0	0.0	0.0	0.0	0.0	0.0	0.0	0.0	0.0	0.0	0.0	0.0	0.0	0.0	0.0	0.0	0.0	0.0	0.0	0.0	0.0	0.0	0.0	0.0	0.0	0.0	0.0	0.0	0.0	0.0	0.0	0.0	0.0	0.0	0.0	0.0	0.0	0.0	0.0	0.0	0.0	0.0	0.0	0.0	0.0	0.0	0.0	0.0	0.0	0.0	0.0	0.0	0.0	0.0	0.0	0.0	0.0	0.0	0.0	0.0	0.0	0.0	0.0	0.0	0.0	0.0	0.0	0.0	0.0	0.104772	0.0	0.0	0.0	0.0	0.0	0.0	0.0	0.0	0.0	0.0	0.0	0.0	0.0	0.0	0.0	0.0	0.0	0.0	0.0	0.0
20674	ENSMUSG00000070877	Ldlrad1	0.076544	0.0	0.032392	0.012248	0.0	0.0	0.0	0.0	0.014884	0.0	0.022135	0.0	0.030268	0.0	0.0	0.032829	0.0	0.0	0.031432	0.0	0.0	0.0	0.028689	0.0	0.0	0.0	0.0	0.0	0.035155	0.0	0.029631	0.0	0.0	0.0	0.0	0.0	0.0	0.0	0.03106	0.0	0.0	0.0	0.0	0.0	0.029392	0.030481	0.058797	0.034185	0.0	0.0	0.0	0.0	0.0	0.0	0.0	0.032838	0.029342	0.0	0.048474	0.032232	0.0	0.0	0.0	0.0	0.0	0.0	0.032512	0.026357	0.0	0.0	0.0	0.0	0.0	0.0	0.03106	0.0	0.0	0.061621	0.0	0.031675	0.0	0.0	0.032875	0.0	0.031972	0.0	0.0	0.0	0.0	0.0	0.017322	0.049668	0.0	0.0	0.0	0.014216	0.033078	0.035226	0.0	0.0	0.034232	0.017496	0.0	0.016831	0.016622	0.018713	0.015176	0.0	0.015636	0.0	0.062042	0.024272	0.0	0.016462	0.0	0.053861	0.016368	0.027985	0.034259	0.0	0.032878	0.0	0.044889	0.0	0.031679	0.050696	0.031127	0.021256	0.01805	0.016657	0.032686	0.061101	0.017697	0.017977	0.047206	0.0	0.030325	0.044952	0.0	0.0	0.0	0.0	0.0	0.0	0.0	0.0	0.0	0.0	0.0	0.0	0.0	0.0	0.041864	0.0	0.0	0.0	0.0	0.046853	0.0	0.0	0.0	0.0	0.0	0.0	0.0	0.071112	0.0	0.0	0.0	0.067534	0.0	0.0	0.0	0.0	0.0	0.038593	0.0	0.0	0.0	0.0	0.0	0.0	0.0	0.0	0.0	0.0	0.0	0.0	0.0	0.0	0.049566	0.0	0.0	0.0	0.0	0.042704	0.0	0.0	0.0	0.0	0.0	0.0	0.0	0.041464	0.0	0.0	0.0	0.0	0.0	0.0	0.0	0.0	0.0	0.0	0.0	0.0	0.0	0.0	0.0	0.0	0.0	0.0	0.0	0.0	0.0	0.0	0.126783	0.0	0.0	0.054612	0.0	0.0	0.0	0.0	0.0	0.0	0.0	0.0	0.0	0.0	0.0	0.0	0.0	0.0	0.0	0.0	0.0	0.0	0.0	0.063247	0.066442	0.0	0.0	0.0	0.0	0.0	0.0	0.043823	0.0	0.029529	0.0	0.0	0.0	0.0	0.0	0.0	0.0	0.0	0.0	0.0	0.0	0.0	0.0	0.0	0.0	0.0	0.0	0.0	0.0	0.0	0.032475	0.0	0.0	0.0	0.0	0.0	0.0	0.0	0.0	0.0	0.0	0.0	0.0	0.0	0.0	0.0	0.0	0.0	0.0	0.0	0.0	0.0	0.0	0.0	0.0	0.0	0.0	0.0	0.0	0.0	0.0	0.0	0.0	0.075804	0.0	0.0	0.0	0.081674	0.0	0.0	0.0	0.0	0.0	0.0	0.0	0.0	0.0	0.0	0.0	0.0	0.0	0.0	0.084451	0.0	0.0	0.0	0.0	0.0	0.0	0.0	0.0	0.0	0.0	0.0	0.0	0.0	0.173024	0.0	0.0	0.0	0.0	0.0	0.0	0.0	0.0	0.0	0.0	0.0	0.037663	0.0	0.0	0.0	0.0	0.012206	0.024829	0.025926	0.010386	0.009957	0.0	0.017102	0.011262	0.017559	0.010168	0.0	0.0	0.0	0.0	0.025123	0.0	0.0	0.0	0.0	0.0	0.0	0.0	0.0	0.022946	0.0	0.0	0.0	0.0	0.0	0.0	0.0	0.0	0.0	0.0	0.0	0.0	0.0	0.025553	0.0	0.0	0.025039	0.0	0.0	0.0	0.0	0.0	0.0	0.0	0.025571	0.0	0.0	0.0	0.0	0.033576	0.0	0.0	0.0	0.0	0.0	0.0	0.0	0.0	0.0	0.0	0.0	0.0	0.0	0.0	0.0	0.130963	0.0	0.0	0.0	0.0	0.0	0.0	0.0	0.0	0.0	0.0	0.0	0.0	0.0	0.17231	0.0	0.0	0.0	0.183078	0.0	0.169167	0.0	0.0	0.020953	0.039057	0.145288	0.0	0.0	0.0	0.019968	0.0	0.0	0.017932	0.039994	0.0	0.041391	0.0	0.0	0.0	0.0	0.0	0.049888	0.040835	0.059095	0.023744	0.01368	0.052129	0.054858	0.0	0.013855	0.022996	0.0	0.0	0.0	0.0	0.071767	0.014682	0.0	0.0	0.0	0.014551	0.02365	0.0	0.023047	0.042655	0.013496	0.0	0.012693	0.0	0.010795	0.0	0.0	0.0	0.0	0.032525	0.0	0.0	0.0	0.0	0.014378	0.033658	0.0	0.011071	0.030051	0.0	0.0	0.0	0.017026	0.0	0.0	0.0	0.0	0.0	0.0	0.0	0.0	0.0	0.0	0.0	0.0	0.0	0.0	0.037987	0.0	0.065316	0.0	0.047079	0.03532	0.050906	0.0	0.026448	0.0	0.036258	0.026705	0.0	0.073637	0.031285	0.0	0.017435	0.031758	0.0	0.0	0.0	0.059041	0.0	0.019231	0.0	0.031669	0.0	0.020034	0.028027	0.116299	0.0	0.0	0.0	0.0	0.0	0.0	0.0	0.0	0.0	0.024018	0.021647	0.0	0.0	0.0	0.0	0.03945	0.0	0.081651	0.0	0.0	0.041666	0.050562	0.039264	0.054636	0.0	0.054124	0.03934	0.037946	0.104786	0.0	0.0	0.0	0.0	0.0	0.165785	0.042129	0.0	0.0	0.057972	0.029829	0.0	0.0	0.0	0.0	0.0	0.0	0.0	0.0	0.027807	0.0	0.0	0.0	0.0	0.0	0.0	0.0	0.0	0.0	0.0	0.0	0.0	0.0	0.0	0.0	0.061424	0.0	0.0	0.0	0.0	0.054364	0.05034	0.058009	0.0	0.0	0.036162	0.0	0.0	0.045689	0.042555	0.0	0.0	0.044233	0.0	0.0	0.046005	0.0	0.0	0.0	0.0	0.0	0.0	0.0	0.0	0.0	0.0	0.080238	0.0	0.0	0.038747	0.0	0.0	0.0	0.0	0.0	0.0	0.0	0.0	0.0	0.03283	0.0	0.0	0.0	0.0	0.0	0.0	0.0	0.0	0.0	0.0	0.0	0.0	0.0	0.018296	0.008929	0.0	0.0	0.006709	0.020524	0.0	0.0	0.0	0.0	0.0	0.026315	0.0	0.0	0.0	0.0	0.0	0.0	0.0	0.0	0.0	0.0	0.0	0.0	0.0	0.0	0.0	0.0	0.0	0.0	0.0	0.0	0.0	0.0	0.0	0.0	0.0	0.0	0.0	0.0	0.0	0.0	0.0	0.0	0.0	0.0	0.0	0.0	0.0	0.0	0.0	0.0	0.0	0.0	0.0	0.0	0.0	0.0	0.033019	0.0	0.0	0.0	0.0	0.032204	0.0	0.0	0.0	0.0	0.0	0.0	0.0	0.0	0.0	0.0	0.0	0.0	0.0	0.0	0.0	0.0	0.0	0.0	0.0	0.0	0.0	0.0	0.0	0.0	0.0	0.0	0.0	0.0	0.0	0.0	0.0	0.0	0.0	0.0	0.0	0.0	0.0	0.0	0.0	0.0	0.0	0.0	0.0	0.0	0.0	0.0	0.0	0.0	0.0	0.0	0.0	0.0	0.0	0.0	0.0
20675	ENSMUSG00000081314	Gm14132	0.0	0.0	0.0	0.0	0.0	0.0	0.0	0.0	0.0	0.0	0.0	0.0	0.034097	0.017175	0.0	0.0	0.0	0.0	0.0	0.036403	0.018032	0.017197	0.0	0.0	0.0	0.0	0.0	0.017597	0.0	0.016374	0.031346	0.0	0.0	0.032923	0.016385	0.0	0.0	0.018077	0.0	0.0	0.0	0.016898	0.069507	0.017512	0.0	0.0	0.046701	0.018112	0.017724	0.015016	0.0	0.015779	0.0	0.0	0.013541	0.03429	0.029704	0.0	0.0	0.035185	0.018144	0.052767	0.0	0.0	0.0	0.016414	0.0	0.0	0.0	0.0	0.040547	0.060977	0.0	0.017759	0.033068	0.0	0.0	0.032775	0.035051	0.031969	0.0	0.0	0.018407	0.0	0.017428	0.014932	0.034055	0.014832	0.016553	0.0	0.0	0.0	0.0	0.0	0.0	0.0	0.0	0.0	0.0	0.0	0.0	0.0	0.0	0.0	0.0	0.0	0.0	0.0	0.0	0.0	0.0	0.0	0.007393	0.0	0.0	0.009395	0.0	0.0	0.0	0.0	0.0	0.0	0.0	0.0	0.0	0.0	0.0	0.0	0.0	0.0	0.0	0.0	0.0	0.0	0.0	0.0	0.0	0.0	0.0	0.0	0.0	0.0	0.0	0.0	0.0	0.0	0.0	0.0	0.0	0.0	0.0	0.0	0.0	0.0	0.0	0.0	0.0	0.0	0.0	0.0	0.0	0.0	0.0	0.0	0.0	0.0	0.0	0.0	0.0	0.0	0.0	0.0	0.0	0.0	0.0	0.0	0.0	0.0	0.0	0.0	0.0	0.0	0.054628	0.0	0.0	0.0	0.030806	0.0	0.0	0.0	0.0	0.0	0.0	0.054108	0.0	0.0	0.0	0.110549	0.08638	0.0	0.0	0.0	0.0	0.028828	0.0	0.05548	0.0	0.0	0.0	0.0	0.0	0.0	0.0	0.0	0.0	0.0	0.0	0.0	0.0	0.0	0.0	0.0	0.0	0.0	0.0	0.0	0.0	0.0	0.0	0.0	0.0	0.0	0.041636	0.0	0.083047	0.03928	0.0	0.0	0.033343	0.0	0.0	0.0	0.045429	0.0	0.0	0.0	0.0	0.0	0.0	0.0	0.0	0.0	0.0	0.0	0.0	0.0	0.0	0.0	0.0	0.0	0.0	0.0	0.0	0.0	0.0	0.0	0.0	0.0	0.0	0.0	0.0	0.0	0.0	0.0	0.0	0.0	0.0	0.0	0.0	0.0	0.0	0.0	0.0	0.0	0.0	0.020728	0.0	0.0	0.0	0.0	0.0	0.013338	0.0	0.0	0.018325	0.0	0.034817	0.0	0.0	0.0	0.0	0.0	0.0	0.011447	0.0	0.010383	0.014389	0.0	0.0	0.0	0.0	0.0	0.0	0.0	0.0	0.0	0.0	0.0	0.0	0.0	0.0	0.0	0.0	0.0	0.0	0.0	0.0	0.0	0.0	0.0	0.0	0.0	0.0	0.0	0.0	0.0	0.0	0.0	0.0	0.0	0.0	0.0	0.0	0.0	0.0	0.0	0.0	0.0	0.0	0.042917	0.0	0.0	0.131084	0.0	0.0	0.0	0.0	0.0	0.0	0.0	0.0	0.043717	0.037608	0.0	0.009358	0.007215	0.011872	0.003797	0.006437	0.005231	0.0	0.00341	0.011868	0.027258	0.004351	0.0	0.0	0.0	0.0	0.0	0.0	0.0	0.0	0.0	0.0	0.0	0.0	0.0	0.0	0.0	0.0	0.0	0.0	0.0	0.0	0.0	0.0	0.0	0.0	0.0	0.0	0.0	0.0	0.0	0.0	0.0	0.0	0.0	0.0	0.0	0.0	0.0	0.0	0.0	0.0	0.0	0.0	0.0	0.0	0.0	0.0	0.0	0.0	0.0	0.0	0.0	0.0	0.0	0.0	0.0	0.0	0.0	0.0	0.0	0.0	0.0	0.0	0.0	0.0	0.0	0.0	0.0	0.0	0.0	0.0	0.0	0.0	0.0	0.0	0.0	0.0	0.0	0.0	0.0	0.0	0.0	0.0	0.0	0.0	0.0	0.0	0.0	0.0	0.0	0.0	0.0	0.0	0.0	0.0	0.0	0.0	0.0	0.0	0.0	0.0	0.0	0.0	0.0	0.0	0.0	0.0	0.0	0.0	0.0	0.0	0.0	0.0	0.0	0.0	0.0	0.0	0.0	0.0	0.0	0.0	0.0	0.0	0.0	0.0	0.0	0.0	0.0	0.0	0.0	0.0	0.012105	0.0	0.0	0.0	0.0	0.0	0.0	0.008359	0.0	0.0	0.0	0.0	0.0	0.0	0.0	0.0	0.0	0.0	0.0	0.0	0.0	0.0	0.0	0.0	0.0	0.0	0.0	0.0	0.0	0.0	0.0	0.0	0.0	0.0	0.0	0.0	0.0	0.013284	0.0	0.0	0.0	0.0	0.0	0.0	0.0	0.0	0.0	0.0	0.0	0.0	0.0	0.0	0.0	0.0	0.0	0.0	0.0	0.0	0.0	0.0	0.0	0.0	0.0	0.0	0.0	0.0	0.0	0.0	0.0	0.0	0.0	0.0	0.0	0.0	0.0	0.0	0.0	0.0	0.0	0.0	0.0	0.0	0.0	0.0	0.0	0.0	0.0	0.0	0.0	0.0	0.0	0.0	0.0	0.0	0.0	0.0	0.0	0.0	0.0	0.0	0.0	0.0	0.0	0.0	0.0	0.0	0.0	0.0	0.0	0.0	0.0	0.0	0.0	0.0	0.0	0.0	0.014318	0.0	0.012614	0.0	0.0	0.059572	0.072261	0.013913	0.0	0.052028	0.026427	0.027087	0.024867	0.050996	0.0	0.0	0.031869	0.0	0.0	0.0	0.0	0.0	0.0	0.0	0.0	0.0	0.0	0.0	0.0	0.0	0.0	0.0	0.0	0.0	0.0	0.0126	0.0	0.0	0.0	0.0	0.0	0.0	0.0	0.0	0.0	0.03485	0.0	0.0	0.029526	0.032659	0.0	0.027003	0.0	0.0	0.0	0.020448	0.057013	0.0	0.022816	0.017171	0.017383	0.016326	0.035619	0.0	0.0	0.0	0.0	0.0	0.0	0.0	0.007485	0.0	0.0	0.0	0.0	0.0	0.0	0.0	0.0	0.0	0.0	0.0	0.0	0.0	0.0	0.0	0.0	0.0	0.0	0.0	0.0	0.0	0.0	0.0	0.0	0.0	0.0	0.0	0.0	0.0	0.0	0.0	0.0	0.0	0.0	0.0	0.0	0.042151	0.0	0.0	0.022038	0.020921	0.0	0.019397	0.0	0.022413	0.0	0.040995	0.0	0.0	0.0	0.0	0.0	0.0	0.0	0.0	0.013659	0.0	0.0	0.0	0.0	0.0	0.0	0.0	0.0	0.0	0.0	0.0	0.0	0.0	0.0	0.0	0.0	0.0	0.0	0.0	0.0	0.0	0.0	0.0	0.0	0.0	0.0	0.0	0.0	0.0	0.0	0.0	0.0	0.0	0.041898	0.0	0.04949	0.0	0.0	0.0	0.041099	0.0	0.0	0.05262	0.042929	0.0	0.0	0.0	0.0	0.055386	0.0	0.0	0.049456	0.0	0.0	0.063115	0.0	0.0
20676	ENSMUSG00000097286	Gm26684	0.213876	0.155006	0.395301	0.08576	0.158153	0.13632	0.173186	0.496198	0.402232	0.546036	0.462847	0.086444	0.602696	0.434949	1.75732	0.698136	0.907945	0.815595	2.23429	0.77465	1.15506	0.913155	0.948823	1.34944	1.63336	1.61067	2.78136	1.69657	1.48106	0.574711	2.76747	0.493439	0.760456	1.03445	1.42255	1.40592	0.675994	2.05298	2.40051	0.064744	0.892913	0.873383	0.647828	1.07059	0.573875	1.2289	2.47002	1.01023	2.36904	1.6057	1.52611	1.58675	1.31235	1.02476	0.905461	0.735052	1.0778	0.329023	1.83064	1.44642	1.56901	0.977495	1.90479	1.48697	0.878577	0.876464	1.70265	0.928914	1.34308	1.34079	0.746032	1.01122	0.454128	1.42212	1.06631	2.37432	1.45251	1.26405	0.450889	1.15294	1.01732	0.85335	1.79029	1.48983	0.938496	0.652483	0.82256	0.869539	1.98694	0.313065	0.141071	0.095436	0.720749	0.214293	0.128131	0.231454	0.915769	0.433203	0.114101	0.440909	0.409104	0.070969	0.41704	0.224257	0.174417	0.210824	0.201708	1.04639	0.595922	0.477648	0.466243	0.020081	0.231151	0.240738	0.243641	0.431636	0.912243	0.554439	0.548926	0.302134	0.64568	0.389921	0.269779	0.293422	0.662036	0.226824	0.948184	1.0976	0.247623	1.06384	0.343313	0.237725	0.191275	0.548522	0.288085	0.196621	0.368994	0.994128	0.319502	0.432716	0.452829	1.61486	1.19903	1.22376	0.778816	0.80042	0.789069	1.31378	0.260779	1.00163	1.40109	0.716552	0.431079	0.58039	0.839318	1.09203	0.916179	1.91635	1.3881	3.82027	2.32372	1.24421	1.00134	2.86558	1.78564	2.27692	1.27075	1.52659	2.21349	2.2445	1.53781	0.371098	0.381107	1.22354	0.588862	1.45341	1.60973	1.38487	2.4054	1.03209	0.818496	0.551727	0.335428	0.446752	1.8364	1.06825	0.422301	1.39578	1.95946	0.248158	0.466188	0.301111	1.19588	1.27683	0.587395	1.97711	0.263783	0.788036	1.86409	1.28586	0.418216	0.765531	0.511325	1.06041	0.990305	0.426932	0.0	0.551843	0.130118	0.156171	0.0	0.117329	0.136918	0.0	0.2368	0.122609	0.0	0.0	0.0	0.138037	0.634116	0.101579	0.0	0.0	0.674461	0.754895	0.346877	0.455549	0.895449	0.786867	0.603137	0.794068	1.801	0.499302	0.524818	0.431953	1.39654	0.234639	0.681275	0.824671	1.60761	1.57222	0.700322	1.26898	0.711177	1.4782	0.278267	0.56084	1.07528	0.976855	0.638009	0.465831	0.485901	1.11653	0.678382	0.336585	0.720522	0.453702	1.29443	0.59627	0.716152	0.728635	0.813194	0.42472	0.251987	0.1539	0.715748	0.68009	0.237753	0.72315	0.887246	0.682499	0.145423	0.612123	0.745362	0.664965	0.858404	0.19503	0.219495	0.379595	0.333542	0.197206	0.387662	0.523603	0.053095	0.391135	0.077254	0.348791	0.354782	0.390024	0.466511	0.087908	0.093923	0.344623	0.160486	0.691166	0.403914	0.181059	0.09921	0.112086	0.294615	0.408029	0.62164	0.129937	0.331402	0.594233	0.299589	0.330622	0.194237	1.10079	1.06364	1.04337	1.45265	0.982039	0.965696	2.06558	1.06082	1.38045	1.22945	0.63114	1.10731	1.29623	0.669715	2.19274	0.665503	0.85357	0.250761	1.08783	0.479805	0.37782	0.702597	0.998358	1.53804	1.49069	1.13626	1.54556	0.782475	1.62434	2.22133	0.415117	2.7308	2.11846	2.01923	0.75553	1.72695	0.498266	1.07272	0.670572	0.61611	0.404826	0.42714	1.47591	0.844812	0.29474	1.05366	0.657715	1.10364	0.945546	1.30105	0.973066	1.07512	0.735911	0.704549	0.734669	0.868494	0.576864	1.32966	0.540665	0.656711	0.566804	1.36649	1.23598	0.701804	1.55533	0.716173	0.610741	0.729255	0.841029	0.577127	0.787705	0.841665	2.34728	0.626558	0.497689	1.37635	0.897029	0.965638	1.51698	1.43307	0.563684	0.914718	1.36445	1.05231	0.777225	0.977595	1.12803	1.76553	1.08479	1.31492	1.45521	0.445835	0.693068	0.46898	0.710629	1.00424	1.12693	1.8029	0.79295	1.00254	0.531492	1.97519	1.04666	1.4228	0.984616	1.11705	0.836271	1.55519	0.749297	2.13969	2.0641	0.965445	1.0963	0.947855	0.547875	0.218289	0.467714	0.0	0.208582	0.196309	0.246852	0.094076	1.07023	0.994107	0.297087	0.714276	0.0	0.124363	0.189866	0.320119	0.40589	0.15888	0.114157	0.821287	0.0	0.517455	0.366773	0.636291	1.31973	0.990096	2.59503	2.09108	1.88103	2.75869	1.14104	1.81505	0.819891	0.186545	0.567186	0.137331	0.225159	0.470534	0.122917	0.406779	0.256072	0.325176	0.223894	0.257537	2.13752	0.398721	0.742125	1.24413	0.415624	0.683503	1.12729	0.959193	0.331088	0.627222	0.092687	0.085019	0.446522	0.153883	0.48379	0.617682	0.300823	0.206273	0.921413	0.187394	0.802515	0.280678	0.453721	0.377709	0.361644	0.164499	0.250873	0.128811	0.509533	0.761267	0.876957	0.179298	1.44102	1.08484	0.752837	1.24757	1.50161	0.810022	0.594702	2.39258	0.854531	0.782309	1.76161	1.78364	0.919333	0.741122	1.78353	0.821886	0.89162	1.95542	1.35367	1.81172	1.05453	1.49909	0.335448	1.60505	0.931409	0.584272	1.11288	1.3357	0.514854	0.334429	1.27298	0.780132	0.62221	0.803019	0.641498	0.824636	0.323349	0.847491	0.312483	0.19618	0.644334	0.920549	0.073963	0.212024	0.391434	0.629714	0.665596	0.65809	0.381557	0.195669	0.395396	0.476722	0.515867	0.449146	0.650032	0.647219	1.33023	0.715942	0.959552	0.771366	0.34445	0.536049	0.891558	1.09756	0.743134	0.548038	1.60601	0.262289	0.287392	0.87737	1.49196	1.39431	0.373415	1.22216	0.527446	1.32345	0.470396	0.360248	1.41875	0.519061	0.180324	0.651273	0.422232	0.581595	0.48293	1.3324	0.38176	0.492738	0.315857	0.34582	0.388932	0.440642	0.646088	1.56702	0.183539	0.291951	0.4323	0.379374	0.253588	0.474489	0.385681	0.523181	0.607147	1.13169	0.476598	1.29062	0.537897	0.943093	1.4299	0.4513	0.378486	1.37584	0.600412	1.52601	0.713202	1.19446	0.760109	1.17374	0.782715	0.667841	0.971552	0.695208	0.524862	0.730214	0.462861	0.591425	1.42108	0.840152	0.272232	0.331645	0.306224	0.373556	0.582582	0.354755	0.447547	0.25554	0.740082	0.935723	0.331806	0.303272	1.05202	1.23329	2.64704	1.59633	2.81375	0.951617	0.857567	4.40683	1.96881	3.47473	1.3649	0.0	3.74243	2.05957	1.26043	1.50426	2.73406	1.00548	2.29476	1.51356	1.52744	0.972603	1.014	1.3495	0.586131	0.700366	0.284986	1.74013	0.619836	0.657408	0.624439	0.739259	0.915788	0.726191	1.1072	0.645037	0.284697	0.556456	0.25221	0.435125	0.846959	0.587352	0.888948	0.378503	0.802144	0.736738	0.769351	0.316724	0.157038	0.193909	0.106145	0.313639	0.050926	0.989879	1.47141	0.76935	0.519127	0.581498	1.1226	0.849988	0.620708	1.27969	0.650184	0.837063	0.970003	0.634947	0.657084	0.352939	0.996462	0.71008	0.826567	0.0	0.0	0.180716	0.230414	0.096971	0.0	0.0	0.163156	0.0	0.290078	0.143053	0.168734	0.285539	0.151464	0.0	0.146365	0.0	0.196699	0.347191	0.362337	0.842258	0.415456	0.336764	0.619274	0.796842	0.983476	0.215351	0.22306	0.918461	0.107871	1.15324	0.710197	1.08432	0.696743	0.945913	0.822808	0.644567	1.31222	1.29726	1.77187	0.8194	1.29838	1.13912	1.18516	2.00655	0.825758	0.903183	1.0876	1.01707	0.822055	2.20882	1.13186	0.858785	1.2546	0.464924	1.59189	0.544386	1.56036	1.51018	2.04233	0.498583	1.0111	0.478097	0.923764	0.201439	0.344603	0.257137	0.281699	0.332381	0.26639	0.183708	0.205415	0.783198	1.23175	0.593189	1.17819	0.4549	0.541521	0.647555	0.831532	0.73401	0.497423	1.33845	0.584261	0.504636	1.33566	0.523587	0.263088	0.642209	0.514703	1.40436	0.373984	0.540707	0.931488	1.01264
20677	ENSMUSG00000058052	Defb35	0.0	0.0	0.0	0.0	0.0	0.0	0.0	0.0	0.0	0.0	0.0	0.0	0.0	0.0	0.0	0.0	0.0	0.0	0.0	0.0	0.0	0.0	0.0	0.0	0.0	0.0	0.0	0.0	0.0	0.0	0.0	0.0	0.0	0.0	0.0	0.0	0.0	0.0	0.0	0.0	0.0	0.0	0.0	0.0	0.0	0.0	0.0	0.0	0.0	0.0	0.0	0.0	0.0	0.0	0.0	0.0	0.0	0.0	0.0	0.0	0.0	0.0	0.0	0.0	0.0	0.0	0.0	0.0	0.0	0.0	0.0	0.0	0.0	0.0	0.0	0.0	0.0	0.0	0.0	0.0	0.0	0.0	0.0	0.0	0.0	0.0	0.0	0.0	0.0	0.0	0.0	0.0	0.0	0.0	0.0	0.0	0.0	0.0	0.0	0.0	0.0	0.0	0.0	0.0	0.0	0.0	0.0	0.0	0.0	0.0	0.0	0.0	0.0	0.0	0.0	0.0	0.0	0.0	0.0	0.0	0.0	0.0	0.0	0.0	0.0	0.0	0.0	0.0	0.0	0.0	0.0	0.0	0.0	0.0	0.0	0.0	0.0	0.0	0.0	0.0	0.0	0.0	0.0	0.0	0.0	0.0	0.0	0.0	0.0	0.0	0.0	0.0	0.0	0.0	0.0	0.0	0.0	0.0	0.0	0.0	0.0	0.0	0.0	0.0	0.0	0.0	0.0	0.0	0.0	0.0	0.0	0.0	0.0	0.0	0.0	0.0	0.0	0.0	0.0	0.0	0.0	0.0	0.0	0.0	0.0	0.0	0.0	0.0	0.0	0.0	0.0	0.0	0.0	0.0	0.0	0.0	0.0	0.0	0.0	0.0	0.0	0.0	0.0	0.0	0.0	0.0	0.0	0.0	0.0	0.0	0.0	0.0	0.0	0.0	0.0	0.0	0.0	0.0	0.0	0.0	0.0	0.0	0.0	0.0	0.0	0.0	0.0	0.0	0.0	0.0	0.0	0.0	0.0	0.0	0.0	0.0	0.0	0.0	0.0	0.0	0.0	0.0	0.0	0.0	0.0	0.0	0.0	0.0	0.0	0.0	0.0	0.0	0.0	0.0	0.0	0.0	0.0	0.0	0.0	0.0	0.0	0.0	0.0	0.0	0.0	0.0	0.0	0.0	0.0	0.0	0.0	0.0	0.0	0.0	0.0	0.0	0.0	0.0	0.0	0.0	0.0	0.0	0.0	0.0	0.0	0.0	0.0	0.0	0.0	0.0	0.0	0.0	0.0	0.0	0.0	0.0	0.0	0.0	0.0	0.0	0.0	0.0	0.0	0.0	0.0	0.0	0.0	0.0	0.0	0.0	0.0	0.0	0.0	0.0	0.0	0.0	0.0	0.0	0.0	0.0	0.0	0.0	0.0	0.0	0.0	0.0	0.0	0.0	0.0	0.0	0.0	0.0	0.0	0.0	0.0	0.0	0.0	0.0	0.0	0.0	0.0	0.0	0.0	0.0	0.0	0.0	0.0	0.0	0.0	0.0	0.0	0.0	0.0	0.0	0.0	0.0	0.0	0.0	0.0	0.0	0.0	0.0	0.0	0.0	0.0	0.0	0.0	0.0	0.0	0.0	0.0	0.0	0.0	0.0	0.0	0.0	0.0	0.0	0.0	0.0	0.0	0.0	0.0	0.0	0.0	0.0	0.0	0.0	0.0	0.0	0.0	0.0	0.0	0.0	0.0	0.0	0.0	0.0	0.0	0.0	0.0	0.0	0.0	0.0	0.0	0.0	0.0	0.0	0.0	0.0	0.0	0.0	0.0	0.0	0.0	0.0	0.0	0.0	0.0	0.0	0.0	0.0	0.0	0.0	0.0	0.0	0.0	0.0	0.0	0.0	0.0	0.0	0.0	0.0	0.0	0.0	0.0	0.0	0.0	0.0	0.0	0.0	0.0	0.0	0.0	0.0	0.0	0.0	0.0	0.0	0.0	0.0	0.0	0.0	0.0	0.0	0.0	0.0	0.0	0.0	0.0	0.0	0.0	0.0	0.0	0.0	0.0	0.0	0.0	0.0	0.0	0.0	0.0	0.0	0.0	0.0	0.0	0.0	0.0	0.0	0.0	0.0	0.0	0.0	0.0	0.0	0.0	0.0	0.0	0.0	0.0	0.0	0.0	0.0	0.0	0.0	0.0	0.0	0.0	0.0	0.0	0.0	0.0	0.0	0.0	0.0	0.0	0.0	0.0	0.0	0.0	0.0	0.0	0.0	0.0	0.0	0.0	0.0	0.0	0.0	0.0	0.0	0.0	0.0	0.0	0.0	0.0	0.0	0.0	0.0	0.0	0.0	0.0	0.0	0.0	0.0	0.0	0.0	0.0	0.0	0.0	0.0	0.0	0.0	0.0	0.0	0.0	0.0	0.0	0.0	0.0	0.0	0.0	0.0	0.0	0.0	0.0	0.0	0.0	0.0	0.0	0.0	0.0	0.0	0.0	0.0	0.0	0.0	0.0	0.0	0.0	0.0	0.0	0.0	0.0	0.0	0.0	0.0	0.0	0.0	0.0	0.0	0.0	0.0	0.0	0.0	0.0	0.0	0.0	0.0	0.0	0.0	0.0	0.0	0.0	0.0	0.0	0.0	0.0	0.0	0.0	0.0	0.0	0.0	0.0	0.0	0.0	0.0	0.0	0.0	0.0	0.0	0.0	0.0	0.0	0.0	0.0	0.0	0.0	0.0	0.0	0.0	0.0	0.0	0.0	0.0	0.0	0.0	0.0	0.0	0.0	0.0	0.0	0.0	0.0	0.0	0.0	0.0	0.0	0.0	0.0	0.0	0.0	0.0	0.0	0.0	0.0	0.0	0.0	0.0	0.0	0.0	0.0	0.0	0.0	0.0	0.0	0.0	0.0	0.0	0.0	0.0	0.0	0.0	0.0	0.0	0.0	0.0	0.0	0.0	0.0	0.0	0.0	0.0	0.0	0.0	0.0	0.0	0.0	0.0	0.0	0.0	0.0	0.0	0.0	0.0	0.0	0.0	0.0	0.0	0.0	0.0	0.0	0.0	0.0	0.0	0.0	0.0	0.0	0.0	0.0	0.0	0.0	0.0	0.0	0.0	0.0	0.0	0.0	0.0	0.0	0.0	0.0	0.0	0.0	0.0	0.0	0.0	0.0	0.0	0.0	0.0	0.0	0.0	0.0	0.0	0.0	0.0	0.0	0.0	0.0	0.0	0.0	0.0	0.0	0.0	0.0	0.0	0.0	0.0	0.0	0.0	0.0	0.0	0.0	0.0	0.0	0.0	0.0	0.0	0.0	0.0	0.0	0.0	0.0	0.0	0.0	0.0	0.0	0.0	0.0	0.0	0.0	0.0	0.0	0.0	0.0	0.0	0.0	0.0	0.0	0.0	0.0	0.0	0.0	0.0	0.0	0.0	0.0	0.0	0.0	0.0	0.0	0.0	0.0	0.0	0.0	0.0	0.0	0.0	0.0	0.0	0.0	0.0	0.0	0.0	0.0	0.0	0.0	0.0	0.0	0.0	0.0	0.0	0.0
20678	ENSMUSG00000106864	Gtf3c2	2.10838	1.63933	3.19736	1.59419	1.63307	1.57325	2.70401	2.15856	2.11056	1.83981	1.95962	1.74732	6.793	8.18437	9.24441	7.42562	8.08195	6.07866	8.23692	8.39805	5.75528	8.14654	7.03164	8.9286	9.12571	10.1949	7.83794	8.5592	8.56623	6.97543	9.16834	6.07856	8.18542	8.04542	8.78697	5.50336	7.61054	6.76523	8.52491	0.166698	7.75628	6.02846	7.51521	6.17942	10.4032	8.8252	8.07814	6.16068	6.74663	9.16403	7.31581	7.94338	8.34271	10.067	9.35087	6.55792	8.00659	6.49525	7.1632	8.89659	7.92647	7.24101	6.48414	8.54415	8.36281	7.05764	8.88526	6.73363	6.72798	7.53904	11.6207	8.47679	4.14964	7.00634	6.04154	9.89912	6.12883	9.87076	6.56741	7.93112	7.70958	5.30596	8.33792	8.88071	8.91957	6.95171	8.84804	4.41635	9.95312	1.49629	2.92387	2.35061	3.31955	1.87954	1.80961	1.70402	3.13502	2.3399	1.38905	1.60108	2.04891	2.18506	2.31228	2.53089	2.04138	2.53211	2.51292	2.54583	2.40969	2.34317	2.4153	1.9017	2.42281	1.98737	2.50588	3.14893	2.98562	1.63021	2.3898	1.84375	2.20552	3.08262	1.71206	2.79629	2.32768	1.58424	2.53485	2.75124	1.82704	3.06238	1.82696	1.83045	2.42236	2.57282	2.40484	2.65991	2.20389	7.53732	5.89944	1.76593	4.98597	7.78716	7.94311	9.03047	8.72928	5.30879	8.42629	9.65146	9.27455	7.09796	9.65506	7.66623	8.84999	6.6415	7.81571	8.94	9.45677	8.16837	10.4757	10.5843	8.15683	8.2598	8.77089	8.11022	7.63641	10.2421	8.066	7.0419	9.69621	7.9127	7.74115	5.90168	6.79755	5.69062	8.4986	10.9844	8.6375	8.95678	7.16776	9.17855	9.56508	6.53804	3.44987	4.14083	3.55481	2.25134	3.38	6.26524	6.68766	3.18175	7.44618	4.79073	6.80875	2.04501	6.16577	4.38474	5.09083	6.09945	4.56075	3.77607	1.63735	3.61133	4.41712	2.82879	5.35623	5.02119	2.28501	2.15651	2.08413	2.70349	2.09872	2.45675	2.14407	1.9823	2.48935	2.37684	2.22835	2.99346	1.91946	2.12534	2.65059	1.61114	2.03117	2.44387	5.46913	4.15808	3.71474	3.85677	6.19759	6.1753	5.52277	6.93314	9.26112	5.20585	4.88575	4.16316	3.93727	3.99673	5.18119	3.17053	5.54817	6.02993	6.3119	7.03523	7.08763	7.33467	6.04352	7.51674	9.911	4.74776	11.7255	7.65178	7.57264	6.78148	8.08166	6.30058	8.69919	8.78376	7.67643	7.28099	8.87777	6.58712	7.30566	7.03105	4.36505	8.64059	7.59074	9.56006	8.82317	7.49085	7.35189	9.49666	7.29231	8.3185	7.57424	4.42976	10.7796	2.03984	1.82506	2.16586	1.95162	1.85469	2.46767	1.66857	1.06698	1.79026	1.58349	2.18018	1.90826	1.94475	2.5059	1.59868	2.22871	1.74707	1.72472	2.30757	2.28071	1.26538	1.89248	1.59734	1.64722	2.18539	2.18395	1.46838	2.11173	1.58834	2.10486	1.86349	1.61688	6.28999	3.03499	4.10078	4.40076	5.20646	2.98228	6.93059	4.64358	4.21694	5.20166	3.75881	3.17945	8.8746	6.60545	8.46949	8.27941	7.88791	7.94133	8.29076	6.81417	6.12838	5.81157	8.80888	7.80748	6.96744	6.3327	5.81128	7.78074	7.79995	9.30967	6.86778	9.27861	10.6719	10.3429	8.52226	6.76481	5.47523	5.34173	4.2565	2.81209	3.34661	3.82984	6.315	1.6838	4.29954	2.64487	3.22974	2.04736	5.83559	4.79093	4.75724	3.15435	3.37964	4.96377	1.87452	2.5383	1.24419	2.08386	1.77007	3.13625	2.48456	2.24433	1.9379	1.72496	2.25655	2.14244	8.25803	6.92184	6.11252	5.19541	5.12563	6.52152	6.71303	5.86128	5.65246	7.81268	5.71346	6.00421	7.23366	8.09034	7.01606	5.73532	6.12261	6.84642	6.0284	6.54242	5.71399	6.44372	6.2628	6.07222	7.4321	5.28769	6.43107	5.31432	6.84704	5.72449	6.31419	6.88528	6.7505	6.77639	5.62221	6.95502	5.33498	6.80633	5.45113	5.79864	5.38377	6.92979	5.57905	5.62124	6.24764	5.34253	5.67003	6.4999	2.16761	1.39289	0.89771	1.40225	1.83516	2.33195	1.62615	1.48748	1.81449	1.56721	1.96376	1.57402	1.80286	1.92524	1.76559	1.76799	1.68407	1.18941	1.85919	1.0719	1.36901	1.54062	1.45089	1.64748	2.82643	3.42758	3.51262	5.68699	3.09658	3.13619	5.32845	4.12101	2.97578	2.73844	3.83254	3.35543	2.51679	3.81571	3.2937	3.19041	2.78684	3.22875	3.05868	3.26062	8.73837	4.04255	6.48239	8.97034	5.36153	6.03354	8.58321	7.8081	2.10701	2.63316	1.81557	1.46474	1.56594	1.25819	2.81126	2.44954	1.89406	2.22069	2.14477	2.02736	2.49173	1.97926	2.23488	2.11715	2.32982	2.31191	2.06219	2.31122	2.73236	2.79833	2.37676	1.51626	10.1569	9.47221	7.3648	8.87841	8.62433	8.29287	8.48575	10.6183	8.02196	8.27334	9.34761	9.2949	8.28216	7.60046	8.69075	8.1947	7.6996	10.5126	8.24462	9.40994	7.94545	9.78287	9.04916	8.1288	9.42286	3.95135	8.47656	10.3976	6.31731	3.28699	10.7346	9.60843	2.78756	3.01343	2.57956	3.93649	4.2044	3.26762	2.94301	2.82168	3.82229	2.18892	2.9582	3.21049	2.10611	3.85793	3.53918	2.65034	3.59287	3.61279	3.18496	2.92231	3.52278	2.12414	3.82342	4.87555	3.22602	5.6212	2.90672	2.80092	3.17863	4.08475	2.6902	3.03573	4.86161	5.24164	2.90619	4.23589	3.49509	6.02555	3.22275	3.04886	4.33908	3.11997	2.03063	6.46094	3.1353	2.80815	3.26263	5.8106	6.70054	9.12911	6.53353	12.418	11.7044	7.91218	13.0001	4.77955	8.76667	5.39017	12.2313	8.50188	7.70323	7.82621	11.3828	4.41718	5.16036	10.6209	10.5869	7.93299	7.93405	11.2517	4.38446	11.2171	4.07679	4.94563	4.34896	4.51422	4.99677	4.15239	3.84871	5.3261	5.96145	4.49815	3.33205	5.17849	4.63244	4.47095	5.03653	3.52767	4.57172	4.39141	3.55333	5.67233	2.78644	3.13052	4.38076	3.34855	2.16611	1.42225	1.3412	1.56776	1.29891	1.1922	1.60707	1.42481	1.32922	2.31819	0.619756	1.95766	5.62573	4.58031	8.73941	8.0552	6.6017	4.96902	5.5884	6.20537	6.95623	8.27507	7.5322	0.0	6.38543	6.27848	6.8632	8.01156	5.78114	4.79052	7.39879	5.88459	4.68247	4.4218	4.96481	6.85417	0.0	2.09778	2.24589	4.32092	2.18874	1.62413	3.18577	3.39142	1.78266	1.53077	5.8975	1.83529	0.840656	2.22979	1.73377	1.23435	2.08399	3.32441	2.00048	2.06025	2.66851	1.62102	2.30815	1.01246	0.595284	0.900137	0.657824	0.79968	0.384551	4.96684	4.74441	4.87323	4.85222	4.70327	5.45587	4.35897	4.34622	5.3352	5.34149	4.02179	4.31986	4.11936	5.62735	3.79327	5.3059	4.8692	5.03161	2.48812	1.66237	2.17535	1.89638	1.30583	1.92687	0.926743	1.78455	1.63376	1.54999	1.48305	1.51428	2.11898	1.69562	1.42729	2.45488	1.6498	2.47295	3.26197	3.00666	3.82921	1.84548	4.35467	2.73863	3.67161	4.71266	2.56687	2.65445	3.38548	1.98767	8.91449	5.93625	6.07851	8.2673	7.52753	6.49121	6.61095	7.18797	9.88886	9.39389	7.42583	6.29153	6.75448	6.87854	6.38696	6.80031	6.76026	7.03279	9.32329	8.98372	13.2161	10.8065	9.29697	10.1489	7.44647	9.141	8.73849	8.50187	7.55873	7.32949	6.25284	8.05358	7.16517	9.77535	7.08383	0.480779	0.78599	1.04253	1.63256	1.2852	0.836303	3.33346	1.8941	4.01698	3.66953	7.26988	2.59324	3.3697	2.24847	4.50992	1.3286	2.44508	3.60415	5.73228	1.41197	4.49223	3.22842	4.23071	3.32204	1.97679	3.78004	2.06988	3.87749	3.8116	4.15678
20679	ENSMUSG00000087715	Gm25826	0.0	0.0	0.0	0.0	0.0	0.0	0.0	0.0	0.0	0.0	0.0	0.0	0.0	0.0	0.0	0.0	0.0	0.0	0.0	0.0	0.0	0.0	0.0	0.0	0.0	0.0	0.0	0.0	0.0	0.0	0.0	0.0	0.0	0.0	0.0	0.0	0.0	0.0	0.0	0.0	0.0	0.0	0.0	0.0	0.0	0.0	0.0	0.0	0.0	0.0	0.0	0.0	0.0	0.0	0.0	0.0	0.0	0.0	0.0	0.0	0.0	0.0	0.0	0.0	0.0	0.0	0.0	0.0	0.0	0.0	0.0	0.0	0.0	0.0	0.0	0.0	0.0	0.0	0.0	0.0	0.0	0.0	0.0	0.0	0.0	0.0	0.0	0.0	0.0	0.0	0.0	0.0	0.0	0.0	0.0	0.0	0.0	0.0	0.0	0.0	0.0	0.0	0.0	0.0	0.0	0.0	0.0	0.0	0.0	0.0	0.0	0.0	0.0	0.0	0.0	0.0	0.0	0.0	0.0	0.0	0.0	0.0	0.0	0.0	0.0	0.0	0.0	0.0	0.0	0.0	0.0	0.0	0.0	0.0	0.0	0.0	0.0	0.0	0.0	0.0	0.0	0.0	0.0	0.0	0.0	0.0	0.0	0.0	0.0	0.0	0.0	0.0	0.0	0.0	0.0	0.0	0.0	0.0	0.0	0.0	0.0	0.0	0.0	0.0	0.0	0.0	0.0	0.0	0.0	0.0	0.0	0.0	0.0	0.0	0.0	0.0	0.0	0.0	0.0	0.0	0.0	0.0	0.0	0.0	0.0	0.0	0.0	0.0	0.0	0.0	0.0	0.0	0.0	0.0	0.0	0.0	0.0	0.0	0.0	0.0	0.0	0.0	0.0	0.0	0.0	0.0	0.0	0.0	0.0	0.0	0.0	0.0	0.0	0.0	0.0	0.0	0.0	0.0	0.0	0.0	0.0	0.0	0.0	0.0	0.0	0.0	0.0	0.0	0.0	0.0	0.0	0.0	0.0	0.0	0.0	0.0	0.0	0.0	0.0	0.0	0.0	0.0	0.0	0.0	0.0	0.0	0.0	0.0	0.0	0.0	0.0	0.0	0.0	0.0	0.0	0.0	0.0	0.0	0.0	0.0	0.0	0.0	0.0	0.0	0.0	0.0	0.0	0.0	0.0	0.0	0.0	0.0	0.0	0.0	0.0	0.0	0.0	0.0	0.0	0.0	0.0	0.0	0.0	0.0	0.0	0.0	0.0	0.0	0.0	0.0	0.0	0.0	0.0	0.0	0.0	0.0	0.0	0.0	0.0	0.0	0.0	0.0	0.0	0.0	0.0	0.0	0.0	0.0	0.0	0.0	0.0	0.0	0.0	0.0	0.0	0.0	0.0	0.0	0.0	0.0	0.0	0.0	0.0	0.0	0.0	0.0	0.0	0.0	0.0	0.0	0.0	0.0	0.0	0.0	0.0	0.0	0.0	0.0	0.0	0.0	0.0	0.0	0.0	0.0	0.0	0.0	0.0	0.0	0.0	0.0	0.0	0.0	0.0	0.0	0.0	0.0	0.0	0.0	0.0	0.0	0.0	0.0	0.0	0.0	0.0	0.0	0.0	0.0	0.0	0.0	0.0	0.0	0.0	0.0	0.0	0.0	0.0	0.0	0.0	0.0	0.0	0.0	0.0	0.0	0.0	0.0	0.0	0.0	0.0	0.0	0.0	0.0	0.0	0.0	0.0	0.0	0.0	0.0	0.0	0.0	0.0	0.0	0.0	0.0	0.0	0.0	0.0	0.0	0.0	0.0	0.0	0.0	0.0	0.0	0.0	0.0	0.0	0.0	0.0	0.0	0.0	0.0	0.0	0.0	0.0	0.0	0.0	0.0	0.0	0.0	0.0	0.0	0.0	0.0	0.0	0.0	0.0	0.0	0.0	0.0	0.0	0.0	0.0	0.0	0.0	0.0	0.0	0.0	0.0	0.0	0.0	0.0	0.0	0.0	0.0	0.0	0.0	0.0	0.0	0.0	0.0	0.0	0.0	0.0	0.0	0.0	0.0	0.0	0.0	0.0	0.0	0.0	0.0	0.0	0.0	0.0	0.0	0.0	0.0	0.0	0.0	0.0	0.0	0.0	0.0	0.0	0.0	0.0	0.0	0.0	0.0	0.0	0.0	0.0	0.0	0.0	0.0	0.0	0.0	0.0	0.0	0.0	0.0	0.0	0.0	0.0	0.0	0.0	0.0	0.0	0.0	0.0	0.0	0.0	0.0	0.0	0.0	0.0	0.0	0.0	0.0	0.0	0.0	0.0	0.0	0.0	0.0	0.0	0.0	0.0	0.0	0.0	0.0	0.0	0.0	0.0	0.0	0.0	0.0	0.0	0.0	0.0	0.0	0.0	0.0	0.0	0.0	0.0	0.0	0.0	0.0	0.0	0.0	0.0	0.0	0.0	0.0	0.0	0.0	0.0	0.0	0.0	0.0	0.0	0.0	0.0	0.0	0.0	0.0	0.0	0.0	0.0	0.0	0.0	0.0	0.0	0.0	0.0	0.0	0.0	0.0	0.0	0.0	0.0	0.0	0.0	0.0	0.0	0.0	0.0	0.0	0.0	0.0	0.0	0.0	0.0	0.0	0.0	0.0	0.0	0.0	0.0	0.0	0.0	0.0	0.0	0.0	0.0	0.0	0.0	0.0	0.0	0.0	0.0	0.0	0.0	0.0	0.0	0.0	0.0	0.0	0.0	0.0	0.0	0.0	0.0	0.0	0.0	0.0	0.0	0.0	0.0	0.0	0.0	0.0	0.0	0.0	0.0	0.0	0.0	0.0	0.0	0.0	0.0	0.0	0.0	0.0	0.0	0.0	0.0	0.0	0.0	0.0	0.0	0.0	0.0	0.0	0.0	0.0	0.0	0.0	0.0	0.0	0.0	0.0	0.0	0.0	0.0	0.0	0.0	0.0	0.0	0.0	0.0	0.0	0.0	0.0	0.0	0.0	0.0	0.0	0.0	0.0	0.0	0.0	0.0	0.0	0.0	0.0	0.0	0.0	0.0	0.0	0.0	0.0	0.0	0.0	0.0	0.0	0.0	0.0	0.0	0.0	0.0	0.0	0.0	0.0	0.0	0.0	0.0	0.0	0.0	0.0	0.0	0.0	0.0	0.0	0.0	0.0	0.0	0.0	0.0	0.0	0.0	0.0	0.0	0.0	0.0	0.0	0.0	0.0	0.0	0.0	0.0	0.0	0.0	0.0	0.0	0.0	0.0	0.0	0.0	0.0	0.0	0.0	0.0	0.0	0.0	0.0	0.0	0.0	0.0	0.0	0.0	0.0	0.0	0.0	0.0	0.0	0.0	0.0	0.0	0.0	0.0	0.0	0.0	0.0	0.0	0.0	0.0	0.0	0.0	0.0	0.0	0.0	0.0	0.0	0.0	0.0	0.0	0.0	0.0	0.0	0.0	0.0	0.0	0.0	0.0	0.0	0.0	0.0	0.0	0.0	0.0	0.0	0.0	0.0	0.0	0.0	0.0	0.0	0.0	0.0	0.0	0.0
20680	ENSMUSG00000034118	Tpst1	8.43497	6.94862	8.91942	9.33031	8.15626	11.1922	11.1603	6.68965	7.919	8.67068	9.01387	6.29931	13.6106	20.0119	12.7969	20.6256	14.2297	14.0391	10.4078	13.1773	13.1607	14.3342	18.8612	14.244	14.1164	12.9025	13.4899	15.3031	12.2667	12.2346	10.6816	18.6373	18.8909	14.4847	13.3593	17.8028	15.3333	10.0406	11.6336	0.274115	14.5668	16.5328	17.2071	13.1628	19.9011	11.0218	11.6423	15.2173	13.2329	15.1556	13.077	12.3665	13.3521	14.564	12.9009	18.086	11.8538	9.90431	13.38	14.033	12.1608	13.7638	13.2999	12.2172	15.7987	19.5556	15.0879	15.9034	12.396	13.5957	18.2104	14.7194	17.3277	11.2153	11.1541	15.0384	12.0763	14.2341	21.8776	12.3846	15.2499	14.5141	10.8069	10.7149	15.7566	19.0108	17.0624	14.3603	15.7753	8.11534	7.77252	8.05988	7.48366	9.39546	9.562	7.87097	6.06131	7.09696	8.21312	7.72298	6.50437	10.4726	7.93489	7.85862	7.47605	9.75456	10.5312	5.7971	6.70424	6.48983	7.82206	11.9375	9.26419	10.9742	10.3374	11.1653	7.0266	6.33896	9.48259	6.71735	6.72938	8.31137	7.06889	7.53895	7.0155	7.00516	5.7106	6.44023	10.2776	8.66423	7.36671	6.59706	10.5183	6.74156	10.4092	11.729	10.2028	11.8937	10.9609	5.72658	14.1482	14.9212	15.8763	15.2126	11.3863	16.5799	16.6608	9.21563	13.942	12.8739	20.7271	14.6198	14.68	15.0672	21.3936	13.3319	10.03	12.7046	26.8008	15.8837	16.9672	14.1788	20.0311	16.1413	16.6173	11.9324	12.1288	24.4641	17.4747	18.2369	12.6718	17.2939	13.5057	11.0814	15.4913	15.8442	15.1931	20.3199	14.433	17.0055	17.641	25.6278	14.6172	11.0951	10.2803	11.6646	13.785	14.3071	10.0808	17.0222	12.3381	14.3488	12.0982	8.70701	15.4612	14.1335	12.7678	9.94832	13.4283	13.1277	9.49137	14.46	15.3747	10.4557	11.3508	12.9484	9.66839	8.42126	3.22963	14.7991	8.58355	4.0295	8.05307	1.90708	9.98186	1.37123	4.09964	13.819	10.0922	3.14414	4.0792	13.7409	10.0274	9.47737	10.0507	10.5921	10.5225	8.33684	13.6471	9.87748	17.9279	10.9719	10.788	10.7072	11.414	11.0032	7.26371	11.8383	12.5924	11.2951	10.3196	8.75333	15.8583	11.3573	17.8043	15.7138	15.5778	14.6903	11.1046	17.5637	13.6977	13.7503	15.8164	13.276	23.3276	18.1812	15.3198	17.264	17.6728	14.7114	14.2721	16.1367	12.6235	24.4115	22.8543	17.5749	12.1656	21.5256	30.4461	16.1135	18.907	12.645	16.9991	11.473	16.529	16.5978	20.0118	7.38974	2.45597	5.46378	4.85223	3.18663	4.07012	2.51925	4.92484	2.13828	3.99508	6.25547	4.26419	3.44721	4.88016	2.36669	2.53236	2.54615	3.95431	2.37764	2.04975	4.56782	4.10065	2.14963	6.70945	4.50113	2.10841	4.33798	2.56969	2.03641	4.86992	2.60846	2.9006	7.46606	9.8701	7.16329	8.36678	6.03313	6.90276	9.09896	8.29876	8.37127	9.35029	8.46209	10.2731	16.2955	15.4852	14.3423	16.4167	14.0226	15.1834	12.9086	11.0386	15.1616	15.7331	11.8986	13.3085	9.1194	14.6359	11.2649	16.1254	16.7749	14.4666	11.1633	13.2157	11.1614	12.66	13.1845	10.4064	8.48876	13.5367	12.6005	13.4502	14.43	10.8358	11.874	11.45	11.2591	7.64829	9.92621	10.8897	9.6136	7.63208	10.2957	7.78904	10.0418	12.2716	6.165	6.28035	6.41196	4.55353	4.55129	8.11322	8.42715	4.93963	4.7448	4.69856	5.79188	6.54114	13.6091	13.0793	10.7657	13.7457	9.9156	11.1469	7.72116	14.5573	12.0707	10.7773	7.49016	11.6868	9.89963	8.95908	13.6218	9.87229	12.5755	10.8513	11.871	10.8852	11.3412	9.92133	10.9182	10.6108	8.40216	13.0653	13.8833	16.1929	12.4183	14.6059	10.6164	8.52037	10.6111	10.743	9.6523	9.6076	11.5906	9.34533	13.5808	11.3452	17.0235	9.8298	11.8495	9.31299	9.39614	10.3723	12.3297	10.2181	21.9086	22.1354	14.5841	19.4188	18.9649	17.9367	24.869	27.7582	17.8327	22.8613	17.8504	21.2774	25.3975	21.3327	24.4831	25.4167	29.1199	22.5644	20.8564	21.7163	24.7315	21.2751	23.8171	17.5938	7.39549	8.8198	7.14649	6.00151	10.2863	6.54166	12.331	7.6862	9.15085	15.2981	6.87561	10.1334	8.07367	7.40771	8.79805	12.0183	9.12069	10.0084	10.6418	13.457	12.0404	13.9397	14.2126	14.198	11.0206	17.5401	17.7759	10.3421	9.06921	6.64291	8.13909	11.4262	6.4324	7.71626	8.02055	6.51783	11.6127	6.95386	7.96294	9.34301	7.92601	7.64596	7.57791	11.1251	9.2605	12.0663	11.3061	7.39067	8.93034	6.09199	6.05775	6.31273	9.87681	13.1323	15.9475	12.4474	11.0387	11.5931	12.0042	14.0499	12.9683	14.6604	12.0098	11.8763	19.2911	14.7242	11.6908	12.6257	11.6102	10.373	10.3687	10.0457	15.7572	11.5035	11.8241	11.2334	13.5053	9.29257	15.5156	10.796	11.7887	5.8897	14.3698	12.0389	10.6945	7.28001	6.46638	15.594	18.027	7.01423	10.3186	9.41116	12.6932	6.3415	15.474	10.2729	6.89706	13.6359	8.46549	6.81137	13.6895	12.3164	5.82461	6.15373	10.4352	5.4937	6.79285	11.1849	5.67663	11.0672	4.7138	5.82559	6.02454	7.96957	4.78918	3.79255	9.26729	9.67198	4.83963	8.93451	10.2472	9.99363	4.34614	4.38603	9.46644	4.26119	3.58091	7.59333	6.05682	4.78435	4.65602	7.14962	16.1928	9.73232	6.42286	10.452	11.2619	8.31453	12.4351	5.45928	13.236	10.2184	11.6655	8.28624	10.1604	9.76608	12.9852	5.71835	7.34354	9.32405	14.2911	10.1046	8.43052	17.8594	6.95096	12.2086	9.77536	8.00129	11.6596	15.6153	15.4399	12.4036	12.996	11.6444	13.6902	9.09254	12.968	13.5504	11.2989	9.92523	13.9937	9.99712	10.2608	13.9712	9.49515	12.5562	10.5739	11.9809	8.35321	7.20435	6.46794	3.99838	4.21356	4.92654	3.55819	4.63828	5.22488	5.58358	3.03585	4.83463	4.25032	3.73744	20.3585	22.882	16.4479	19.8472	15.7272	23.4369	19.0911	14.1405	14.7237	17.447	17.4372	0.0	14.1759	15.9434	15.2281	22.8679	17.2188	18.5335	15.8736	17.5505	15.7775	21.0962	20.1452	21.8726	1.55322	4.79579	6.91309	6.92129	5.79188	7.63659	10.8112	7.6234	7.75934	7.90009	9.34658	7.68305	2.83953	6.675	6.14837	4.02399	4.65444	5.94543	3.95242	4.66506	4.9101	6.05154	3.93044	5.29501	2.7068	4.00715	2.42944	2.74851	1.87651	6.673	8.4558	7.49648	5.86016	13.0295	7.63969	6.07093	6.93601	5.57451	9.40915	7.0816	8.87719	11.9732	8.67909	8.53609	11.011	8.17911	9.45001	11.2852	10.7403	2.58525	0.807867	13.2483	1.23818	10.9995	16.3625	8.89264	23.7005	4.41569	11.4528	3.44391	17.7078	3.35178	7.09381	1.21341	6.58136	8.41457	10.2671	6.0144	8.63231	7.19575	7.31019	6.09416	8.29261	10.239	10.8969	10.1605	8.17645	13.4836	17.4946	14.6964	12.5725	12.1327	13.4572	14.2394	11.3671	10.6137	9.05588	12.7314	13.4056	12.5627	10.1246	12.0898	11.4554	14.783	16.3591	14.0011	21.8309	16.1053	11.8632	12.67	20.0177	23.9789	14.2635	15.155	9.5789	16.4407	13.8577	18.1792	17.4373	13.8413	11.5127	15.2468	4.63368	5.26464	5.39104	5.60827	6.11334	5.67293	8.94502	7.61517	6.7329	10.3907	8.72186	10.3168	11.1313	6.72055	6.74672	8.37797	9.03745	7.36808	7.80012	8.86097	10.4274	9.06695	10.1281	7.71593	11.7169	6.55327	12.8247	11.7879	9.54111	8.24552
20681	ENSMUSG00000030344	Akap3	0.003601	0.013329	0.0	0.006377	0.008892	0.0	0.0	0.0	0.0	0.0	0.001702	0.0	0.0	0.009381	0.0	0.027918	0.021972	0.015543	0.0	0.0	0.0	0.008807	0.0	0.039816	0.0	0.0	0.018705	0.0	0.0	0.008445	0.008087	0.0	0.0	0.0	0.017825	0.008278	0.008981	0.0	0.008958	0.0	0.008222	0.0	0.008752	0.009313	0.0	0.0	0.0	0.0	0.0	0.0	0.0	0.0	0.009267	0.0	0.0	0.0	0.0	0.011248	0.0	0.0	0.0	0.0	0.016699	0.007692	0.0	0.017033	0.0	0.007494	0.0	0.0	0.034276	0.007765	0.0	0.0	0.008561	0.0	0.0	0.0	0.0	0.0	0.006988	0.0	0.0	0.0	0.0	0.0	0.017889	0.0	0.0	0.0	0.008548	0.0	0.0	0.0	0.0	0.0	0.0	0.0	0.0	0.0	0.0	0.0	0.0	0.004049	0.0	0.004502	0.0	0.004507	0.0	0.0	0.0	0.0	0.0	0.004174	0.004043	0.0	0.008066	0.003323	0.0	0.011623	0.012181	0.0	0.0	0.017436	0.0	0.0	0.007627	0.0	0.017728	0.004206	0.0	0.003639	0.004539	0.0	0.0	0.0	0.0	0.040138	0.031508	0.0	0.0	0.0	0.0	0.043231	0.0	0.0	0.012016	0.011952	0.0	0.0	0.0	0.0	0.037822	0.0	0.020439	0.012513	0.010143	0.0	0.0	0.0	0.0	0.0	0.0	0.0	0.0	0.0	0.0	0.0	0.033902	0.029214	0.0	0.0	0.011474	0.010037	0.0	0.0	0.0	0.0	0.0	0.010946	0.03346	0.011083	0.0	0.0	0.0	0.012334	0.0	0.049345	0.0	0.0	0.0	0.0	0.067836	0.030616	0.0	0.0	0.0	0.0	0.01353	0.0	0.00703	0.0	0.0	0.0	0.0	0.0	0.0	0.0	0.0	0.0	0.0	0.0	0.0	0.0	0.0	0.0	0.0	0.0	0.0	0.0	0.0	0.0	0.0	0.0	0.0	0.0	0.0	0.0	0.0	0.0	0.0	0.0	0.0	0.0	0.0	0.0	0.012182	0.0	0.0	0.0	0.0	0.0	0.0	0.013843	0.0	0.012829	0.0	0.0	0.0089	0.007899	0.0	0.009886	0.0	0.014744	0.014578	0.0	0.0	0.0	0.0	0.0	0.0	0.04608	0.0	0.0	0.0	0.0	0.0	0.0	0.0	0.024129	0.0	0.0	0.0	0.025764	0.0	0.0	0.0	0.0	0.0	0.0	0.0	0.0	0.005537	0.0	0.0	0.0	0.002646	0.0	0.0	0.0	0.0	0.002848	0.0	0.002279	0.0	0.0	0.0	0.0	0.0	0.0	0.0	0.0	0.00291	0.0	0.0	0.0	0.006716	0.0	0.0	0.0	0.0	0.0	0.0	0.0	0.0	0.0	0.0	0.0	0.0	0.0	0.0	0.033775	0.0	0.0	0.029795	0.0	0.0	0.0	0.0	0.0	0.0	0.0	0.0	0.0	0.028551	0.0	0.0	0.0	0.0	0.031589	0.0	0.0	0.0	0.0	0.0	0.0	0.0	0.0	0.0	0.018875	0.0	0.041092	0.0	0.0	0.0	0.0	0.0	0.0	0.0	0.0	0.0	0.0	0.0	0.0	0.00569	0.005815	0.001646	0.001558	0.005489	0.002261	0.001717	0.002783	0.0	0.004244	0.001829	0.007119	0.0	0.006906	0.006622	0.0	0.0	0.0	0.0	0.0	0.017939	0.028397	0.026546	0.009035	0.032816	0.008001	0.005814	0.005507	0.0	0.019457	0.0	0.006703	0.0	0.032879	0.014369	0.018273	0.0	0.15659	0.0	0.0	0.235591	0.007567	0.01677	0.0	0.005129	0.0	0.0	0.0	0.008326	0.0	0.036362	0.006958	0.009599	0.0	0.0	0.014729	0.014083	0.008189	0.033209	0.0	0.0	0.0	0.0	0.0	0.0	0.0	0.03331	0.0	0.0	0.0	0.0	0.075949	0.0	0.0	0.0	0.0	0.0	0.0	0.0	0.0	0.0	0.0	0.0	0.0	0.0	0.0	0.0	0.0	0.0	0.012535	0.0	0.0	0.004998	0.0	0.0	0.019378	0.0	0.005241	0.0	0.0	0.0	0.0	0.0	0.010612	0.0	0.0	0.0	0.0	0.0	0.0	0.0	0.020692	0.0	0.0	0.012482	0.009051	0.0	0.0	0.0	0.0	0.0	0.0	0.006049	0.008283	0.0	0.0	0.005552	0.0	0.0	0.011089	0.003658	0.005551	0.0	0.0	0.010322	0.003434	0.0	0.005785	0.0	0.003629	0.0	0.01227	0.00425	0.005496	0.011446	0.003779	0.009704	0.0	0.004259	0.003606	0.0	0.007734	0.0	0.006219	0.003108	0.0	0.021171	0.004209	0.0	0.022126	0.013286	0.0	0.0	0.036074	0.023399	0.0	0.0	0.0	0.0	0.0	0.0	0.0	0.0	0.0	0.0	0.0	0.0	0.007015	0.0	0.0	0.0	0.0	0.013924	0.0	0.006211	0.0	0.0	0.006998	0.003757	0.0	0.0	0.0	0.0	0.0	0.0	0.0075	0.017371	0.00227	0.0	0.005256	0.007195	0.0	0.007284	0.0	0.0	0.0	0.0	0.0	0.005289	0.0	0.0	0.0	0.0	0.0	0.039779	0.014521	0.013004	0.0	0.016965	0.016002	0.0	0.0	0.013262	0.0	0.0	0.018849	0.0	0.0	0.0	0.0	0.023706	0.0	0.047077	0.0	0.017243	0.013234	0.014539	0.0	0.0	0.0	0.011892	0.031764	0.0	0.028318	0.0	0.0	0.007685	0.009283	0.0	0.0	0.009005	0.0	0.0	0.0	0.0	0.0	0.01039	0.01717	0.004983	0.0	0.0	0.01146	0.0	0.0	0.0	0.0	0.007565	0.0	0.0	0.0	0.0	0.0	0.0	0.0	0.007066	0.0	0.0	0.0	0.0	0.0	0.025855	0.0	0.008579	0.009156	0.010331	0.010312	0.0	0.00901	0.026591	0.0	0.008544	0.01779	0.00679	0.0	0.0	0.015272	0.005928	0.0	0.0	0.0	0.00907	0.0	0.0	0.0	0.0	0.0	0.0	0.0	0.0	0.017158	0.0	0.0	0.0	0.0	0.0	0.008016	0.0	0.0	0.0	0.0	0.0	0.0	0.002292	0.001143	0.0	0.00311	0.001682	0.002658	0.0	0.0	0.005607	0.0	0.0	0.0	0.0	0.0	0.0	0.006325	0.0	0.006167	0.0	0.005782	0.0	0.006111	0.006223	0.006003	0.0	0.0	0.0	0.0	0.0	0.0	0.0	0.0	0.0	0.0	0.0	0.0	0.0	0.0	0.0	0.0	0.0	0.0	0.0	0.0	0.0	0.0	0.008927	0.0	0.0	0.0	0.0	0.008571	0.0	0.0	0.0	0.0	0.0	0.0	0.008015	0.0	0.0	0.0	0.011669	0.0	0.00788	0.0	0.0	0.0	0.0	0.00692	0.0	0.0	0.0	0.02457	0.02545	0.02244	0.0	0.0	0.0	0.025549	0.0	0.0	0.0	0.02697	0.023241	0.0	0.0	0.0	0.0	0.01869	0.0	0.0	0.0	0.0	0.0	0.0	0.0	0.0	0.0	0.023036	0.0	0.0	0.0	0.0	0.0	0.0	0.0	0.0	0.0	0.0	0.0	0.0	0.0	0.0	0.0	0.0	0.0	0.0	0.0
20682	ENSMUSG00000030604	Zfp626	1.62977	1.18351	1.40893	1.07721	0.992167	1.06752	0.932433	1.30074	1.45674	1.14331	1.27694	0.922465	1.14467	1.13601	0.703556	0.354056	0.879629	1.12911	1.32042	0.869324	0.952786	1.00577	0.813302	0.620396	0.597981	1.04251	1.12013	1.22618	1.04216	0.799771	1.71998	0.75262	0.938122	1.8717	0.509497	0.644726	0.752946	1.53575	0.632596	0.067569	1.49894	0.681623	1.46076	0.792712	1.1194	0.90485	0.864787	0.655302	0.979474	1.40463	1.06284	0.812056	1.24651	0.788258	0.580249	0.821793	1.04473	0.06571	0.747519	0.735275	1.32887	0.86844	1.29496	1.00345	1.42519	1.24211	0.935308	0.91952	1.00856	2.35007	0.534757	0.81826	0.35373	1.70787	0.955493	1.33913	1.50463	0.745005	0.550147	1.25054	0.810653	0.589587	0.858425	1.0613	0.984988	1.3277	1.28673	0.545069	1.29373	1.42415	1.7911	1.22601	1.58998	1.15231	0.895916	1.12724	1.34045	1.52371	1.23017	1.09808	1.87056	1.44426	2.00966	1.27001	1.07192	0.854111	1.21118	1.59042	1.15212	1.26417	1.52246	1.42358	0.832609	0.8416	1.19323	1.29216	0.859424	0.834448	1.26237	1.64686	1.19681	1.72252	0.904355	1.76204	1.50323	1.14415	1.42952	2.14444	1.32035	2.29969	1.19121	1.23893	1.15185	1.55005	1.39373	1.17647	0.826803	0.890043	0.666587	0.96316	0.494807	1.0184	1.16775	0.7639	0.546119	0.501621	1.31397	0.561278	0.628797	2.16047	0.657857	0.618503	1.04142	0.611255	1.65316	0.809785	0.833486	1.37962	0.175692	1.37596	1.15537	0.708669	0.248459	1.93528	1.11556	0.457095	1.68376	1.71447	2.37876	1.30573	1.77774	0.914611	1.54885	1.55893	1.36795	1.89603	2.06786	1.31498	2.07556	1.54999	2.14903	1.67743	0.786256	1.85912	2.89561	1.04106	0.854381	2.46059	1.96044	0.69245	0.934841	1.62759	1.38747	1.30379	0.922664	0.474315	1.18773	1.65796	1.58785	1.56566	1.53105	0.520824	0.425375	1.75125	0.72467	2.19763	0.0	0.137961	0.0	0.0	0.0	0.234657	0.0	0.0	0.1184	0.122609	0.165525	0.16303	0.0	0.138037	0.0	0.0	0.105477	0.0	0.498459	2.19949	1.8076	1.6655	0.86004	1.07498	0.884387	1.49367	1.92997	1.28689	1.18122	0.866524	1.20464	1.7402	0.797017	0.673333	2.03617	2.25811	1.10383	0.245966	1.02689	0.989154	1.05568	0.423814	0.764735	0.411312	0.878098	0.776916	1.2505	0.603515	0.749606	0.635593	0.622352	1.43376	0.867726	0.704114	1.30254	0.556532	1.03478	1.09217	0.610794	1.22393	1.84738	0.707704	1.18616	1.40795	0.838156	0.364253	1.06525	1.74434	1.01614	0.593064	0.377868	2.20293	1.69953	2.16212	1.2078	1.62596	3.00134	1.34297	1.57112	1.04905	2.02216	1.98161	1.88411	1.02163	1.63965	1.00282	1.46045	1.55974	1.6014	1.51482	1.41015	1.42115	1.49073	1.75542	1.76561	1.70431	1.65919	1.01731	1.64083	2.21499	1.77353	1.36534	1.73805	0.987693	0.0	0.732835	1.29887	1.2392	2.62329	2.44875	1.82588	1.08671	1.00345	1.40609	1.02909	1.30689	0.793234	1.40401	1.1199	2.614	0.762251	0.961616	0.70784	0.742696	0.830093	0.634911	0.380674	0.831009	2.06565	1.05407	0.594853	0.681158	1.6658	1.01037	1.69078	1.46136	1.18792	1.96173	1.52793	0.763645	1.57767	0.894498	1.34189	0.839363	0.891015	1.32917	0.656432	0.802827	1.49937	1.68876	0.138553	1.4535	0.99719	0.61396	0.29957	1.999	1.17772	2.10589	1.85153	1.28394	1.91973	1.41334	2.3471	1.77364	2.32635	2.30092	1.40501	2.06901	1.77493	0.803775	0.545138	1.22701	0.816859	0.252053	1.15504	0.802853	0.789929	0.561484	0.569989	1.65014	1.48203	1.4501	1.16434	0.695064	0.793166	1.48666	1.14536	1.24272	1.35558	1.53909	1.14177	0.67893	1.18399	0.807709	0.599214	1.10844	1.24788	0.712705	1.26186	1.57858	0.823618	0.859374	1.30879	0.693001	1.31555	0.875124	0.871636	1.08135	0.614977	0.762323	0.840141	1.25495	1.11404	0.949257	0.808519	1.16851	1.00604	0.0	0.0	0.0	0.0	0.0	0.0	0.0	0.0	0.0	0.204937	0.0	0.126359	0.0	0.0	0.0	0.0	0.0	0.104307	0.132427	0.119431	0.0	0.0	0.0	0.0	0.0	0.261483	0.281698	0.0	0.348524	0.0	0.409779	0.270263	2.04628	2.05952	2.16588	1.28208	1.88475	2.12155	2.22997	1.64997	1.88094	1.612	1.42552	1.71874	1.1595	0.313126	0.554807	1.02946	0.342949	0.579941	1.09496	0.833625	1.52735	1.43336	1.52599	1.05177	1.1216	0.874881	1.21456	1.39329	1.08407	1.08041	1.46593	1.08604	1.2591	0.653856	1.09673	1.20132	1.06721	1.20599	0.78212	1.47497	1.33487	1.22778	1.66607	1.06809	1.96538	0.946493	1.12893	1.95017	1.24629	1.41467	1.16025	2.42983	1.95846	0.859856	1.51844	1.93894	0.904449	0.999944	1.25886	0.949806	1.77439	1.38725	1.22044	1.20351	0.708717	1.23288	1.08752	0.877001	0.703972	0.721224	0.913962	0.603687	0.599176	0.695604	0.461583	1.11225	0.751357	2.83311	3.36112	2.3778	3.02404	3.13858	1.99057	1.82522	2.98114	1.79709	1.981	2.55518	1.51105	3.339	2.98875	3.2738	2.56145	1.96216	1.70859	0.915448	2.28134	0.660047	1.95756	1.26991	1.73207	2.26669	1.1956	1.14839	0.962426	1.2913	1.45104	1.14097	1.84023	1.54014	1.9488	1.62352	1.27986	1.6313	1.18119	1.78918	1.36879	1.83776	0.926421	2.45153	2.06367	1.51856	1.80388	0.569347	0.050106	0.450405	1.03253	0.162782	0.985472	0.805682	0.400503	1.01313	0.32131	1.11435	0.20921	0.490288	0.787208	0.600155	0.677132	0.490868	1.44181	0.254981	0.419979	0.920799	0.316201	0.288131	1.12262	0.162624	0.976576	1.95385	0.265308	1.73592	1.2005	0.998681	0.635782	1.3736	1.13931	1.09403	1.24907	2.20244	0.470611	1.54449	0.263304	1.77656	0.834442	1.14782	1.63222	1.05727	1.13213	1.38212	1.31194	1.22209	1.71939	1.87028	0.981867	1.56251	1.27567	0.642579	1.52506	1.31841	2.54822	2.10892	1.80817	0.975325	1.9587	1.33408	2.18073	1.30051	1.93492	1.22938	1.40489	2.43152	2.46075	1.77788	1.82649	0.0	2.22056	2.11006	1.22877	1.46394	1.90871	1.49841	2.32231	2.39381	2.06965	1.94662	1.40037	1.78016	0.896547	1.02311	0.326258	0.915022	1.81078	0.866315	0.564662	0.476445	0.454204	0.92401	1.10734	1.00931	0.734431	1.14992	0.830353	0.272042	0.522101	1.68815	1.09739	1.24796	0.614089	0.809919	1.2116	0.763691	0.411389	0.535407	0.489473	0.593813	0.520542	0.889078	2.08611	0.876849	0.960777	1.07144	1.78921	1.43634	0.989874	2.05178	1.37085	1.24054	1.44161	1.15157	1.74274	0.303378	1.41291	1.70517	0.720424	0.181883	0.0	0.0	0.0	0.0	0.0	0.195829	0.163156	0.0	0.0	0.0	0.168734	0.0	0.0	0.0	0.0	0.372839	0.196699	0.75357	0.787194	0.271578	1.12223	1.13243	0.651959	0.394007	0.790721	0.31714	0.552454	0.969553	0.0	0.193797	0.548384	0.580341	0.474098	0.489436	1.20329	0.521265	0.431925	0.634304	0.28833	0.535303	1.14375	0.937279	0.66527	0.439648	0.354556	0.819558	0.925162	1.45511	0.807994	0.455136	1.35153	0.153059	0.246836	1.75089	0.699058	0.133593	0.842416	0.732844	1.27317	1.11267	0.912739	1.35291	0.498191	1.06752	1.42953	1.57373	1.16159	1.45871	1.73913	1.08034	1.43269	0.661514	1.35101	2.09315	1.83387	0.423531	2.26273	0.931232	1.20035	1.75104	0.588078	1.18923	1.82421	0.892133	1.76825	1.20833	1.31445	1.41941	0.69322	2.2462	0.967157	1.60141	1.0548	1.01971
20683	ENSMUSG00000096642	Gm24870	0.0	0.0	0.0	0.0	0.0	0.0	0.0	0.0	0.0	0.0	0.0	0.0	0.0	0.0	0.0	0.0	0.0	0.0	0.0	0.0	0.0	0.0	0.0	0.0	0.0	0.0	0.0	0.0	0.0	0.0	0.0	0.0	0.0	0.0	0.0	0.0	0.0	0.0	0.0	0.0	0.0	0.0	0.0	0.0	0.0	0.0	0.0	0.0	0.0	0.0	0.0	0.0	0.0	0.0	0.0	0.0	0.0	0.0	0.0	0.0	0.0	0.0	0.0	0.0	0.0	0.0	0.0	0.0	0.0	0.0	0.0	0.0	0.0	0.0	0.0	0.0	0.0	0.0	0.0	0.0	0.0	0.0	0.0	0.0	0.0	0.0	0.0	0.0	0.0	0.0	0.0	0.0	0.0	0.0	0.0	0.0	0.0	0.0	0.0	0.0	0.0	0.0	0.0	0.0	0.0	0.0	0.0	0.0	0.0	0.0	0.0	0.0	0.0	0.0	0.0	0.0	0.0	0.0	0.0	0.0	0.0	0.0	0.0	0.0	0.0	0.0	0.0	0.0	0.0	0.0	0.0	0.0	0.0	0.0	0.0	0.0	0.0	0.0	0.0	0.0	0.0	0.0	0.0	0.0	0.0	0.0	0.0	0.0	0.0	0.0	0.0	0.0	0.0	0.0	0.0	0.0	0.0	0.0	0.0	0.0	0.0	0.0	0.0	0.0	0.0	0.0	0.0	0.0	0.0	0.0	0.0	0.0	0.0	0.0	0.0	0.0	0.0	0.0	0.0	0.0	0.0	0.0	0.0	0.0	0.0	0.0	0.0	0.0	0.0	0.0	0.0	0.0	0.0	0.0	0.0	0.0	0.0	0.0	0.0	0.0	0.0	0.0	0.0	0.0	0.0	0.0	0.0	0.0	0.0	0.0	0.0	0.0	0.0	0.0	0.0	0.0	0.0	0.0	0.0	0.0	0.0	0.0	0.0	0.0	0.0	0.0	0.0	0.0	0.0	0.0	0.0	0.0	0.0	0.0	0.0	0.0	0.0	0.0	0.0	0.0	0.0	0.0	0.0	0.0	0.0	0.0	0.0	0.0	0.0	0.0	0.0	0.0	0.0	0.0	0.0	0.0	0.0	0.0	0.0	0.0	0.0	0.0	0.0	0.0	0.0	0.0	0.0	0.0	0.0	0.0	0.0	0.0	0.0	0.0	0.0	0.0	0.0	0.0	0.0	0.0	0.0	0.0	0.0	0.0	0.0	0.0	0.0	0.0	0.0	0.0	0.0	0.0	0.0	0.0	0.0	0.0	0.0	0.0	0.0	0.0	0.0	0.0	0.0	0.0	0.0	0.0	0.0	0.0	0.0	0.0	0.0	0.0	0.0	0.0	0.0	0.0	0.0	0.0	0.0	0.0	0.0	0.0	0.0	0.0	0.0	0.0	0.0	0.0	0.0	0.0	0.0	0.0	0.0	0.0	0.0	0.0	0.0	0.0	0.0	0.0	0.0	0.0	0.0	0.0	0.0	0.0	0.0	0.0	0.0	0.0	0.0	0.0	0.0	0.0	0.0	0.0	0.0	0.0	0.0	0.0	0.0	0.0	0.0	0.0	0.0	0.0	0.0	0.0	0.0	0.0	0.0	0.0	0.0	0.0	0.0	0.0	0.0	0.0	0.0	0.0	0.0	0.0	0.0	0.0	0.0	0.0	0.0	0.0	0.0	0.0	0.0	0.0	0.0	0.0	0.0	0.0	0.0	0.0	0.0	0.0	0.0	0.0	0.0	0.0	0.0	0.0	0.0	0.0	0.0	0.0	0.0	0.0	0.0	0.0	0.0	0.0	0.0	0.0	0.0	0.0	0.0	0.0	0.0	0.0	0.0	0.0	0.0	0.0	0.0	0.0	0.0	0.0	0.0	0.0	0.0	0.0	0.0	0.0	0.0	0.0	0.0	0.0	0.0	0.0	0.0	0.0	0.0	0.0	0.0	0.0	0.0	0.0	0.0	0.0	0.0	0.0	0.0	0.0	0.0	0.0	0.0	0.0	0.0	0.0	0.0	0.0	0.0	0.0	0.0	0.0	0.0	0.0	0.0	0.0	0.0	0.0	0.0	0.0	0.0	0.0	0.0	0.0	0.0	0.0	0.0	0.0	0.0	0.0	0.0	0.0	0.0	0.0	0.0	0.0	0.0	0.0	0.0	0.0	0.0	0.0	0.0	0.0	0.0	0.0	0.0	0.0	0.0	0.0	0.0	0.0	0.0	0.0	0.0	0.0	0.0	0.0	0.0	0.0	0.0	0.0	0.0	0.0	0.0	0.0	0.0	0.0	0.0	0.0	0.0	0.0	0.0	0.0	0.0	0.0	0.0	0.0	0.0	0.0	0.0	0.0	0.0	0.0	0.0	0.0	0.0	0.0	0.0	0.0	0.0	0.0	0.0	0.0	0.0	0.0	0.0	0.0	0.0	0.0	0.0	0.0	0.0	0.0	0.0	0.0	0.0	0.0	0.0	0.0	0.0	0.0	0.0	0.0	0.0	0.0	0.0	0.0	0.0	0.0	0.0	0.0	0.0	0.0	0.0	0.0	0.0	0.0	0.0	0.0	0.0	0.0	0.0	0.0	0.0	0.0	0.0	0.0	0.0	0.0	0.0	0.0	0.0	0.0	0.0	0.0	0.0	0.0	0.0	0.0	0.0	0.0	0.0	0.0	0.0	0.0	0.0	0.0	0.0	0.0	0.0	0.0	0.0	0.0	0.0	0.0	0.0	0.0	0.0	0.0	0.0	0.0	0.0	0.0	0.0	0.0	0.0	0.0	0.0	0.0	0.0	0.0	0.0	0.0	0.0	0.0	0.0	0.0	0.0	0.0	0.0	0.0	0.0	0.0	0.0	0.0	0.0	0.0	0.0	0.0	0.0	0.0	0.0	0.0	0.0	0.0	0.0	0.0	0.0	0.0	0.0	0.0	0.0	0.0	0.0	0.0	0.0	0.0	0.0	0.0	0.0	0.0	0.0	0.0	0.0	0.0	0.0	0.0	0.0	0.0	0.0	0.0	0.0	0.0	0.0	0.0	0.0	0.0	0.0	0.0	0.0	0.0	0.0	0.0	0.0	0.0	0.0	0.0	0.0	0.0	0.0	0.0	0.0	0.0	0.0	0.0	0.0	0.0	0.0	0.0	0.0	0.0	0.0	0.0	0.0	0.0	0.0	0.0	0.0	0.0	0.0	0.0	0.0	0.0	0.0	0.0	0.0	0.0	0.0	0.0	0.0	0.0	0.0	0.0	0.0	0.0	0.0	0.0	0.0	0.0	0.0	0.0	0.0	0.0	0.0	0.0	0.0	0.0	0.0	0.0	0.0	0.0	0.0	0.0	0.0	0.0	0.0	0.0	0.0	0.0	0.0	0.0	0.0	0.0	0.0	0.0	0.0	0.0	0.0	0.0	0.0	0.0	0.0	0.0	0.0	0.0	0.0	0.0	0.0	0.0	0.0	0.0	0.0	0.0	0.0	0.0	0.0	0.0	0.0	0.0	0.0	0.0	0.0	0.0	0.0	0.0	0.0
20684	ENSMUSG00000017309	Cd300lg	3.49269	2.88159	3.24817	3.21187	3.26431	2.86197	3.57621	3.7678	3.60703	3.50178	3.56963	3.54658	6.95994	7.23715	6.32372	6.942	6.14644	5.40057	6.13329	6.11128	4.68745	7.03068	4.95042	4.84389	7.52509	8.30029	5.53793	6.41155	7.24503	6.42228	6.65866	7.34802	5.12087	6.20092	4.76997	4.9597	4.34053	6.36276	5.76199	0.36512	6.46164	3.05542	6.26421	6.6106	5.2535	7.54823	4.70577	6.35837	6.17237	6.81255	4.70949	7.26202	5.36949	6.46623	4.0773	5.54458	7.51557	4.62744	7.36961	5.09284	6.14607	3.6817	6.47952	4.84535	6.13497	5.80656	3.9122	7.32096	6.94413	8.09425	8.64858	6.51543	5.3144	6.93968	6.73725	8.94589	5.82249	5.41001	4.01206	6.93771	4.5214	7.08162	6.44351	6.91572	8.16851	5.9465	6.24023	4.99009	5.31094	3.49351	3.8241	3.17566	2.97782	3.25715	3.14072	2.64538	3.47389	2.94261	3.60026	3.30563	3.75376	3.0046	3.19237	3.31585	3.12469	3.20729	2.76216	3.21633	3.43953	3.09456	3.70679	3.51002	3.54921	2.87296	3.45375	4.23997	3.64377	2.92052	3.24147	2.84128	3.5441	4.16092	2.77294	2.63748	2.80221	3.10404	3.461	2.9573	2.55849	4.01066	2.96915	2.73344	3.22995	3.23531	3.69307	2.86532	3.56123	4.92423	2.82581	2.49493	3.14594	5.67128	3.42229	4.21871	4.55946	3.25544	7.84098	12.026	11.5393	8.46617	8.25887	7.79054	10.5205	10.2405	8.78368	7.20148	9.93808	9.64435	10.8718	10.8003	8.56233	6.4654	11.4703	8.91666	8.59569	8.61722	7.39001	8.94695	8.90951	8.47197	9.0494	9.47822	10.3708	8.25886	10.7422	12.2024	10.5529	12.4601	11.0769	9.6754	6.82334	9.74384	4.01436	2.73421	5.49121	1.96164	3.10418	3.00096	4.22591	3.68348	2.37171	2.02288	1.86726	2.73957	4.51359	2.43811	3.68466	3.23064	4.25816	3.59109	3.67952	1.77361	2.49005	4.42034	2.99337	3.72939	4.01544	4.72386	6.4966	3.34407	5.51646	5.76001	4.46697	4.72062	3.89428	7.76795	4.17304	5.38893	5.61719	3.93397	2.53447	5.47495	3.57607	4.94279	4.21562	3.68656	4.33969	3.50165	4.56951	3.88945	4.11674	5.34401	4.77923	4.29151	3.21061	3.90008	4.10645	4.11116	4.26228	2.99501	4.11273	4.87262	5.46522	7.9127	4.30725	4.42799	6.7513	5.61641	7.45467	3.98574	6.03606	5.15035	6.86685	7.27049	7.44775	6.92515	5.93171	7.52191	5.0314	6.54957	5.01206	4.23452	4.4856	4.00838	4.30845	5.45734	5.07711	6.79858	4.36556	5.56818	5.35807	5.17801	5.17409	4.95386	5.25315	3.30025	6.47716	3.25712	3.72945	3.56117	3.79786	4.51797	3.82543	3.92765	3.2171	3.60963	2.45675	4.01941	3.80903	3.95903	4.19602	3.76876	3.57307	4.30404	3.87914	4.31788	3.46026	3.10932	2.83918	2.58272	3.54955	3.83206	3.14994	2.97696	4.07963	3.33762	4.27571	3.40653	3.46621	5.98864	5.48168	4.06312	4.8647	6.06756	4.21246	6.53846	5.34295	4.49578	6.31795	4.38441	5.35427	5.89331	3.90999	2.54718	2.30366	1.87187	2.12469	5.26831	4.23598	3.87038	2.15446	4.80393	3.30086	2.51698	3.77668	3.93656	3.89374	3.706	2.88996	3.77414	2.88583	2.65979	3.44364	4.47602	2.29253	3.78182	5.87354	4.50238	3.81184	5.70727	2.56456	6.41404	5.28265	3.35721	4.68888	3.19859	5.53791	3.80556	5.06079	6.06882	4.50074	4.08197	2.34486	3.90249	3.50491	3.50191	3.62806	3.5858	4.38333	3.88169	3.92475	4.03808	3.2517	4.80864	3.75394	3.30428	3.87958	3.01261	3.13743	3.21199	5.41007	4.65862	3.58343	2.55292	2.42857	4.47655	4.82778	6.08401	4.0167	3.38178	3.01467	4.30995	1.88296	3.18444	3.20577	3.46716	3.41506	2.98369	4.4687	3.33826	2.51808	4.14777	3.82319	4.05142	4.33708	3.95278	4.19935	2.89733	3.95515	3.58955	4.31815	3.54618	4.19382	3.51513	2.61378	3.61402	3.39863	3.82494	2.84348	4.58018	2.68799	3.45208	3.35825	6.8474	5.37807	6.21797	4.7432	6.06489	6.55123	4.98403	4.76843	7.30414	5.22793	3.82237	5.91803	5.31227	5.03375	6.82915	5.09871	4.6793	2.70951	4.37557	4.31109	5.67748	3.99103	4.04943	5.76452	4.42426	4.29215	5.81522	4.64418	4.45054	5.78423	4.82393	3.62879	5.02802	4.86135	4.71394	4.67999	4.88828	5.20272	5.70723	5.92673	4.89737	4.79594	4.71639	4.50898	4.84352	4.54837	4.63417	5.01692	4.54925	4.67297	4.3131	4.66799	3.54466	3.26123	2.48486	3.12204	2.96278	2.39501	3.42764	3.22481	3.31773	2.77601	4.38921	3.58608	3.14717	2.43043	4.09294	3.3298	3.5739	3.12861	3.46019	3.19283	4.1621	4.22663	3.3174	2.58124	11.367	12.3277	12.8651	12.4729	11.8287	12.1351	11.3084	12.5564	11.802	11.0745	12.7088	12.005	10.9033	9.91157	12.0409	10.8606	13.4998	10.5079	11.5742	11.295	10.839	10.0277	11.3741	11.6728	6.73603	5.08971	4.2987	6.20201	4.46298	3.46864	7.53018	6.6862	3.36109	6.5022	5.30855	6.38498	7.23953	4.72465	6.47734	7.35296	6.73072	4.12317	5.48772	4.85669	3.46535	7.63432	5.25463	4.20985	6.86438	6.3637	4.3884	5.37784	7.38762	3.79072	7.7895	7.33192	6.66833	8.36053	6.17419	4.64919	5.65876	6.235	5.69937	5.24731	8.88891	7.08809	5.46027	6.70636	6.83284	8.35712	5.77717	6.06147	6.54064	6.27175	4.08268	14.3531	5.79536	5.06868	5.67023	5.80409	5.46732	8.81915	4.37319	4.5872	8.30082	4.94176	5.16916	2.80135	5.55594	5.80483	5.77154	7.25738	6.13726	4.43093	3.96407	5.05242	5.40961	7.11718	10.243	8.55156	6.90477	9.26992	5.24668	6.66616	2.04074	3.30025	4.83604	3.22632	4.83879	2.61383	2.58258	5.97727	4.65573	3.06711	4.30746	4.73283	5.16946	4.13651	5.92984	3.23245	3.36677	5.75608	2.5755	3.01928	2.39761	1.6736	1.98344	2.33928	2.08708	2.80296	2.24964	2.54882	1.62901	2.15236	2.04557	2.14345	2.34439	1.80185	1.71206	2.20702	16.0529	13.6569	14.3788	13.6006	11.3553	10.5229	12.6334	12.4237	9.9794	13.3831	12.4934	0.0	15.1192	14.3336	12.549	14.1935	13.8515	14.0665	13.778	14.0777	10.371	12.9419	12.2604	12.1954	0.534445	2.39261	3.61239	5.86494	4.4828	3.59955	4.89359	3.39986	2.49389	2.41344	6.223	5.89417	0.692105	2.51714	2.81184	2.73074	3.23026	2.79092	1.78782	1.70714	3.96479	2.19311	2.12756	2.28789	1.23687	1.87755	1.28712	1.90949	1.14637	5.85459	6.85803	4.97088	4.02026	3.2805	4.58171	5.51092	4.63197	6.93666	7.57264	4.20616	6.00892	3.94032	6.45536	5.60568	6.78996	6.36117	6.39936	4.16365	3.9354	4.5667	9.74327	5.87104	7.78051	4.82995	3.3727	5.77445	5.16533	6.18171	7.51309	7.40079	3.38276	5.98553	4.94451	5.92523	3.3446	10.6077	10.1924	11.1814	9.17479	9.58088	10.983	11.0532	11.3522	13.2428	10.2996	8.6888	7.82105	5.90742	4.55921	6.86155	4.71854	5.64995	4.8403	3.83049	3.98496	6.20929	6.2489	6.96775	5.57573	4.38637	4.86335	4.53105	4.50954	3.44419	4.86213	5.21103	5.8102	7.81225	6.13383	4.55622	4.76314	6.03967	4.5995	5.02686	6.54861	5.86323	4.79577	4.88474	6.00562	6.8765	7.82115	6.26396	2.08168	2.27421	2.38667	2.32361	2.50935	2.55423	6.58281	8.03896	10.1603	6.14497	11.6398	5.51941	4.95554	4.68376	6.53402	5.44457	5.74683	7.34412	7.78717	5.97583	6.46438	5.42798	9.03553	6.98049	5.99457	7.50913	8.73822	7.66326	5.71266	8.22511
20685	ENSMUSG00000078500	Zfp986	0.0	0.0	0.0	0.0	0.0	0.0	0.01124	0.0	0.0	0.0	0.0	0.0	0.0	0.0	0.0	0.0	0.032232	0.041545	0.0	0.062929	0.076948	0.0	0.0	0.04718	0.0	0.0	0.0	0.0	0.0	0.0	0.0	0.0	0.0	0.0	0.03801	0.0	0.0	0.0	0.0	0.0	0.054523	0.0	0.0	0.0	0.0	0.0	0.051726	0.125327	0.082286	0.0	0.0	0.0	0.0	0.065598	0.0	0.0	0.057432	0.0	0.0	0.0	0.0	0.069827	0.0	0.0	0.0	0.0	0.046549	0.03428	0.027499	0.0	0.0	0.0	0.0	0.0	0.0	0.0	0.0	0.0	0.0	0.078765	0.0	0.0	0.0	0.072845	0.0	0.0	0.0	0.0	0.0	0.018035	0.0	0.013614	0.0	0.0	0.031523	0.0	0.0	0.0	0.011004	0.0	0.0	0.0	0.0	0.0	0.0	0.0	0.0	0.0	0.0	0.0	0.012531	0.0	0.0	0.0	0.0	0.0	0.0	0.0	0.0	0.0	0.021288	0.0	0.0	0.0	0.0	0.0	0.0	0.0	0.0	0.0	0.0	0.0	0.0	0.0	0.0	0.0	0.0	0.0	0.0	0.0	0.0	0.0	0.100213	0.044746	0.0	0.0	0.0	0.0	0.0	0.0	0.0	0.0	0.0	0.0	0.0	0.0	0.0	0.0	0.0	0.04491	0.0	0.0	0.0	0.0	0.0	0.0	0.0	0.0	0.0	0.0	0.0	0.092609	0.0	0.0	0.0	0.0	0.0	0.0	0.0	0.0	0.0	0.0	0.0	0.0	0.0	0.0	0.0	0.0	0.0	0.0	0.0	0.043825	0.0	0.0	0.0	0.0	0.0	0.0	0.072095	0.0	0.0	0.0	0.0	0.0	0.083647	0.0	0.0	0.0	0.0	0.0	0.0	0.0	0.0	0.0	0.0	0.0	0.0	0.0	0.0	0.0	0.0	0.0	0.0	0.0	0.197918	0.0	0.226849	0.086547	0.190725	0.0	0.0	0.100159	0.0	0.0	0.0	0.0	0.0	0.203262	0.114196	0.0	0.072501	0.209664	0.0	0.0	0.0	0.0	0.0	0.0	0.0	0.0	0.0	0.0	0.03677	0.044067	0.0	0.0	0.01935	0.037772	0.0	0.023858	0.0	0.0	0.0	0.0	0.0	0.081047	0.0	0.0	0.0	0.0	0.0	0.0	0.0	0.0	0.0	0.069599	0.0	0.0	0.0	0.053848	0.186111	0.0	0.0	0.0	0.0	0.0	0.0	0.0	0.0	0.0	0.0	0.0	0.0	0.0	0.108335	0.0	0.0	0.0	0.0	0.0	0.0	0.0	0.0	0.0	0.0	0.0	0.0	0.0	0.0	0.0	0.0	0.0	0.0	0.0	0.0	0.0	0.0	0.0	0.0	0.0	0.0	0.0	0.0	0.0	0.0	0.0	0.0	0.0	0.0	0.0	0.0	0.0	0.0	0.083192	0.0	0.0	0.0	0.0	0.0	0.0	0.0	0.0	0.0	0.0	0.0	0.0	0.0	0.0	0.0	0.0	0.0	0.0	0.0	0.249353	0.0	0.0	0.0	0.0	0.0	0.0	0.0	0.0	0.0	0.0	0.0	0.0	0.0	0.0	0.0	0.023262	0.0	0.0	0.0	0.0	0.0	0.0	0.0	0.0	0.0	0.0	0.0	0.0	0.0	0.0	0.0	0.0	0.0	0.0	0.0	0.0	0.0	0.0	0.0	0.0	0.0	0.0	0.0	0.0	0.0	0.0	0.0	0.040289	0.0	0.0	0.0	0.038073	0.0	0.0	0.0	0.0	0.0	0.0	0.0	0.0	0.0	0.0	0.047697	0.0	0.0	0.039128	0.0	0.0	0.0	0.0	0.022301	0.0	0.0	0.0	0.0	0.0	0.0	0.0	0.0	0.0	0.0	0.0	0.0	0.0	0.0	0.0	0.0	0.0	0.0	0.0	0.0	0.0	0.0	0.0	0.0	0.0	0.0	0.228204	0.0	0.0	0.0	0.0	0.0	0.0	0.0	0.0	0.0	0.0	0.0	0.0	0.0	0.0	0.016601	0.0	0.0	0.0	0.0	0.0	0.0	0.0	0.0	0.0	0.0	0.0	0.0	0.0	0.0	0.0	0.0	0.0	0.0	0.016992	0.0	0.0	0.0	0.0	0.0	0.0	0.0	0.0	0.0	0.0	0.0	0.0	0.0	0.0	0.015709	0.0	0.0	0.0	0.0	0.0	0.0	0.0	0.0	0.0	0.0	0.012848	0.0	0.0	0.0	0.018411	0.015892	0.0	0.0	0.0	0.0	0.0	0.0	0.0	0.0	0.0	0.0	0.0	0.0	0.0	0.0	0.0	0.0	0.0	0.0	0.032044	0.0	0.0	0.0	0.0	0.0	0.0	0.0	0.0	0.042915	0.017926	0.0	0.0	0.0	0.0	0.0	0.0	0.020583	0.0	0.0	0.0	0.0	0.017918	0.0	0.0	0.0	0.0	0.0	0.0	0.0	0.0	0.0	0.0	0.0	0.0	0.0	0.0	0.0	0.0	0.0	0.0	0.0	0.0	0.0	0.0	0.0	0.0	0.0	0.0	0.0	0.0	0.0	0.0	0.0	0.0	0.0	0.0	0.0	0.0	0.0	0.0	0.0	0.0	0.0	0.0	0.0	0.0	0.0	0.0	0.0	0.0	0.0	0.0	0.0	0.0	0.0	0.0	0.040974	0.0	0.0	0.0	0.0	0.0	0.072604	0.0	0.0	0.0	0.0	0.0	0.0	0.0	0.0	0.380422	0.0	0.0	0.0	0.0	0.0	0.0	0.0	0.141739	0.0	0.0	0.0	0.0	0.0	0.0	0.0	0.0	0.0	0.0	0.0	0.0	0.0	0.0	0.0	0.0	0.0	0.0	0.0	0.0	0.0	0.0	0.024404	0.0	0.0	0.0	0.0	0.0	0.0	0.0	0.167248	0.0	0.0	0.0	0.0	0.0	0.0	0.0	0.0	0.0	0.0	0.269371	0.0	0.0	0.0	0.0	0.0	0.0	0.0	0.0	0.0	0.005382	0.0	0.0	0.0	0.0	0.0	0.0	0.0	0.0	0.0	0.0	0.0	0.0	0.0	0.037832	0.0	0.0	0.0	0.028488	0.0	0.0	0.0	0.058393	0.0	0.0	0.0	0.0	0.0	0.0	0.0	0.0	0.0	0.0	0.0	0.0	0.0	0.0	0.0	0.128584	0.0	0.0	0.0	0.0	0.0	0.0	0.0	0.027914	0.0	0.0	0.0	0.058272	0.0	0.0	0.0	0.0	0.0	0.0	0.0	0.0	0.0	0.0	0.0	0.0	0.0	0.0	0.0	0.0	0.0	0.0	0.0	0.0	0.0	0.0	0.0	0.0	0.0	0.0	0.0	0.0	0.0	0.0	0.0	0.0	0.157515	0.0	0.0	0.0	0.0	0.0	0.0	0.0	0.0	0.0	0.0	0.0	0.197778	0.0	0.64682	0.640094	0.353105	0.0	0.0	0.36399	0.620889	0.0	0.0	0.374333	0.479924	0.0	0.0	0.0	0.0	0.0	0.0	0.0	0.0	0.0	0.885582
20686	ENSMUSG00000051504	Siglech	0.219559	0.107673	0.120166	0.066976	0.031418	0.111865	0.109896	0.221181	0.174229	0.047949	0.109981	0.047832	0.147459	0.150969	0.092396	0.038891	0.252988	0.057788	0.159347	0.23032	0.128548	0.165264	0.090995	0.11617	0.202705	0.292386	0.248717	0.263929	0.230162	0.150298	0.056936	0.152142	0.183263	0.131784	0.098802	0.184832	0.258123	0.099977	0.055234	0.007792	0.086047	0.197258	0.133158	0.128576	0.085249	0.161923	0.104814	0.077859	0.067107	0.135517	0.052167	0.136251	0.137319	0.099872	0.146706	0.078473	0.146396	0.153851	0.139375	0.163416	0.080072	0.062124	0.08155	0.132071	0.213512	0.100691	0.077176	0.083426	0.101943	0.060955	0.10726	0.10561	0.045019	0.11327	0.244569	0.121867	0.16514	0.085765	0.25319	0.10983	0.150855	0.133997	0.095983	0.106408	0.160455	0.040809	0.108388	0.168418	0.145131	0.129291	0.150217	0.075246	0.181215	0.098173	0.348773	0.085738	0.240012	0.094339	0.115414	0.191694	0.202008	0.102	0.163012	0.213638	0.078078	0.20961	0.164168	0.163172	0.193708	0.306586	0.13312	0.142777	0.043248	0.17159	0.078704	0.134303	0.163142	0.150139	0.105525	0.150893	0.252585	0.151477	0.102503	0.099857	0.140976	0.164641	0.083612	0.11673	0.094244	0.149153	0.149828	0.10706	0.369411	0.158082	0.248595	0.141104	0.182113	0.172608	0.147248	0.051182	0.133696	0.095726	0.166551	0.201765	0.174367	0.022694	0.04657	0.096228	0.195227	0.112843	0.102559	0.234031	0.355409	0.215798	0.152787	0.046115	0.094272	0.085016	0.17944	0.221049	1.11207	0.220524	0.07272	0.863867	0.463438	0.251592	0.39671	0.585621	0.886561	0.599309	0.400317	0.185877	0.12287	0.51396	0.379077	0.367258	0.383259	0.831649	0.341542	0.456402	0.125443	0.380694	0.111599	0.016581	0.098937	0.101065	0.124839	0.140692	0.130501	0.225343	0.12382	0.182992	0.348058	0.373285	0.062879	0.056385	0.053443	0.07607	0.0	0.036994	0.090484	0.19997	0.04388	0.044432	0.082719	0.106595	0.223833	0.262889	0.0	0.099164	0.076631	0.300677	0.0	0.452385	0.074917	0.185639	0.092029	0.18016	0.081111	0.0	0.333789	0.127558	0.349296	0.219284	0.050281	0.074783	0.124132	0.719004	0.070351	0.161888	0.053588	0.057203	0.225055	0.136479	0.133487	0.122809	0.145528	0.265958	0.15638	0.083914	0.031949	0.037436	0.130738	0.23108	0.319772	0.246725	0.217547	0.396207	0.271846	0.432288	0.816698	0.213504	0.402255	0.666455	0.582295	0.122991	0.224712	0.533435	0.307321	0.151883	0.086484	0.12262	0.440804	0.438529	0.188219	0.251956	0.145745	0.142549	0.079082	0.162452	0.196072	0.158095	0.124756	0.29874	0.230349	0.235927	0.041501	0.08727	0.03885	0.204071	0.128379	0.164577	0.129418	0.10017	0.114951	0.077233	0.040477	0.211248	0.084595	0.032186	0.062393	0.091221	0.085093	0.134076	0.068265	0.056304	0.196186	0.037321	0.035856	0.225816	0.111713	0.091566	0.075544	0.124653	0.181904	0.052258	0.149858	0.174941	0.119382	0.162573	0.203447	0.251979	0.039965	0.206059	0.483243	0.429579	0.380741	0.184652	0.15788	0.280084	0.10087	0.0	0.0	0.051618	0.114958	0.161023	0.051769	0.121406	0.0	0.078708	0.255948	0.0	0.049021	0.0	0.472159	0.226559	0.134296	0.0	0.31064	0.0	0.0	0.137951	0.229829	0.101589	0.185733	0.138345	0.562344	0.127618	0.678499	0.185734	0.086361	0.230941	0.101968	0.59902	0.312784	0.0	0.107286	0.142821	0.104978	0.388916	0.516482	0.0	0.230358	0.262223	0.150806	0.235538	0.311363	0.214631	0.290721	0.262956	0.198692	0.341234	0.122849	0.287832	0.222998	0.119578	0.058989	0.064977	0.068434	0.168046	0.373458	0.152756	0.542602	0.127947	0.038162	0.044509	0.381391	0.25634	0.091862	0.118726	0.128108	0.171792	0.131758	0.12302	0.162167	0.082531	0.307132	0.096991	0.18429	0.057274	0.137555	0.130733	0.194715	0.121591	0.182073	0.143534	0.143729	0.05195	0.141745	0.115789	0.306335	0.230251	0.190694	0.262819	0.155427	0.156313	0.109314	0.134126	0.070607	0.099407	0.231098	0.122507	0.03488	0.121102	0.0	0.121357	0.082369	0.116827	0.320278	0.135264	0.0	0.099401	0.161811	0.077634	0.202428	0.172612	0.151808	0.521241	0.037284	0.0	0.266959	0.050284	0.131561	0.052488	0.0	0.04095	0.224111	0.064024	0.064079	0.0	0.077059	0.244671	0.153441	0.218669	0.27004	0.240356	0.335795	0.211612	0.305737	0.277816	0.234737	0.114191	0.289487	0.43089	0.244409	0.337247	0.236474	0.212043	0.035839	0.130958	0.091152	0.195833	0.188657	0.122587	0.129417	0.124591	0.079926	0.168418	0.091888	0.112168	0.358711	0.230832	0.125471	0.109683	0.09888	0.290805	0.133469	0.043427	0.11398	0.092133	0.07343	0.065259	0.173828	0.099645	0.158222	0.102963	0.168853	0.127141	0.120327	0.470123	0.149838	0.1596	0.175198	0.34415	0.176329	0.19079	0.325041	0.192717	0.218571	0.474729	0.258222	0.227642	0.292027	0.148277	0.121561	0.403834	0.216279	0.084169	0.193608	0.14263	0.111079	0.210619	0.242921	0.185135	0.09641	0.207939	0.104642	0.107827	0.064151	0.136267	0.074001	0.084167	0.477039	0.195669	0.21723	0.417848	0.251128	0.370538	0.344565	0.54494	0.454204	0.305992	0.14117	0.381242	0.512526	0.289903	0.116886	0.342277	0.352008	0.100667	0.2236	0.268939	0.140899	0.073353	0.211765	0.308784	0.287376	0.170997	0.226474	0.156655	0.248382	0.152145	0.144483	0.367648	0.261564	0.145697	0.271085	0.209944	0.280342	0.225423	0.247034	0.2485	0.257032	0.213071	0.30127	0.130514	0.166801	0.177513	0.062023	0.236229	0.453534	0.242135	0.109079	0.10378	0.364906	0.140049	0.188286	0.178255	0.264592	0.078944	0.293654	0.131416	0.133308	0.365339	0.334943	0.167848	0.119555	0.076051	0.1309	0.210051	0.28559	0.2729	0.136766	0.258488	0.286356	0.147301	0.203201	0.280972	0.19427	0.258978	0.260855	0.136998	0.254272	0.214159	0.114969	0.28398	0.215134	0.047312	0.352247	0.112181	0.343332	0.11737	0.166592	0.096784	0.050631	0.162802	0.227465	0.111673	0.057678	0.311996	0.254012	0.227995	0.103006	0.181272	0.077509	0.083376	0.086749	0.065045	0.096683	0.247361	0.384762	0.656354	0.205201	0.300033	0.330546	0.220562	0.393448	0.203769	0.285943	0.31382	0.0	0.222345	0.348255	0.403992	0.257219	0.411566	0.418211	0.41569	0.309732	0.304913	0.130593	0.316789	0.603667	0.09606	0.128028	0.298011	0.108834	0.11795	0.018699	0.142309	0.044326	0.117313	0.074663	0.120543	0.289181	0.068627	0.096629	0.070201	0.059269	0.252969	0.168021	0.081934	0.15616	0.293689	0.193368	0.167785	0.088087	0.091995	0.06876	0.141853	0.10612	0.226354	0.407377	0.337041	0.157877	0.742012	0.196145	0.256171	0.321125	0.05471	0.175239	0.332246	0.291016	0.361264	0.098851	0.306414	0.237722	0.119454	0.511611	0.314722	0.109057	0.068016	0.4269	0.419086	0.0	0.099589	0.0	0.185475	0.0	0.163296	0.210727	0.089201	0.193047	0.164419	0.285684	0.165244	0.175976	0.196699	0.315074	0.245222	0.091119	0.384883	0.11139	0.229913	0.25681	0.221315	0.091119	0.314266	0.164848	0.065865	0.12121	0.160541	0.303483	0.163387	0.180795	0.300564	0.175901	0.161383	0.217752	0.259444	0.130637	0.153884	0.241753	0.433162	0.220899	0.275824	0.169008	0.2101	0.168473	0.110729	0.951154	1.56223	0.153639	0.246538	0.161988	0.215018	0.226532	0.166536	0.193911	0.399602	0.325355	0.164953	0.2354	0.742613	0.116383	0.018079	0.217181	0.063625	0.042489	0.208207	0.086456	0.127061	0.189261	0.219148	0.618131	0.410399	0.128805	0.217303	0.390819	0.197506	0.20311	0.076307	0.223471	0.340534	0.126354	0.367936	0.070868	0.143689	0.323162	0.129601	0.146943	0.535158	0.494852	0.542841	0.123605
20687	ENSMUSG00000026688	Mgst3	4.86	3.88131	6.44023	6.60427	4.89209	5.88698	5.92711	8.83478	5.03588	5.80143	6.37417	5.25345	15.0305	18.5847	13.8557	10.393	12.8213	15.8046	14.9456	16.2907	11.5551	11.0302	9.1369	14.4383	12.8209	20.3644	11.506	18.1353	11.4009	10.1944	12.7635	14.4127	14.0605	15.2343	10.761	13.7285	16.8853	13.81	12.9561	0.220927	16.2369	12.742	12.0009	13.4822	22.376	12.1306	11.8726	13.1435	11.8178	12.8639	13.7325	15.1866	13.0396	10.3223	13.5897	11.2637	12.8025	18.1314	13.0166	16.0537	13.5193	9.57881	11.773	12.1974	11.9217	11.8582	11.5492	16.7435	10.165	14.59	21.3705	16.8231	15.8043	12.3816	13.5271	18.7459	12.8575	9.40381	11.5902	13.4471	15.044	14.6299	13.4433	14.3903	17.3435	11.4864	16.9647	20.8707	17.7791	5.38502	5.22669	13.3493	6.89079	7.17942	4.23959	2.40169	2.89714	3.90967	8.92988	6.06367	7.00074	5.694	8.63722	3.91616	5.29068	5.71206	9.29342	6.31792	5.68044	4.1351	7.17759	6.04818	7.03789	8.10823	5.79442	6.60943	6.35032	5.30647	7.11491	3.87134	5.32963	7.07821	5.04317	9.16294	4.90473	5.05531	5.22782	5.83087	3.70093	9.65171	4.30124	4.34966	9.53245	5.41108	7.57291	5.09125	4.64503	16.4719	11.1521	17.1982	15.2279	17.7585	14.2038	15.8364	13.6722	10.5803	11.6281	19.6678	17.5741	9.20199	15.7085	6.99148	15.9119	10.8318	8.65103	4.063	15.5465	11.1539	17.2492	12.6591	11.407	7.49569	19.1287	10.5624	8.35234	18.0711	8.71042	11.8332	8.24918	10.7608	5.55236	6.85564	11.2474	5.99527	7.53326	8.92243	8.09445	6.59364	6.99318	7.81607	7.1669	6.3115	16.8785	14.4437	15.7568	19.1015	15.891	18.7269	23.0176	17.7185	16.8999	14.7054	22.1712	17.388	21.9898	8.53419	14.542	23.6196	19.069	18.813	19.0104	7.38877	11.1262	20.3625	17.2426	13.6777	0.860939	0.965725	0.0	2.03023	1.13136	0.938629	1.09534	0.327051	1.4208	0.206294	1.15868	1.46727	1.92297	0.0	0.634116	1.15619	0.949296	1.53852	17.2065	8.13716	6.15148	6.56736	14.3464	8.83696	6.58748	9.87206	13.6766	13.8424	9.64737	8.48066	13.4645	5.88851	20.2423	9.46138	13.2611	14.0108	12.5994	3.75496	8.62265	7.46138	6.28673	6.70397	20.3418	1.83536	44.1786	8.84426	12.7758	11.8169	12.4751	18.2051	10.9499	23.5371	5.0706	6.87439	6.59186	4.42174	5.09314	7.39075	11.6094	7.21967	8.67554	7.9181	10.0177	8.75864	6.48105	4.99839	9.09975	9.49292	5.99517	6.85688	7.49075	0.880887	1.18831	1.31208	1.17786	1.52166	1.35174	1.67844	1.54567	1.29532	1.51769	1.49047	1.25478	1.45907	1.09933	2.08389	2.24153	1.22643	1.25378	1.69127	1.76565	1.83645	0.783838	1.21401	2.33799	1.13388	0.983599	0.989219	1.07867	1.85823	2.17947	0.752615	2.00521	10.7706	7.13273	2.6166	3.60957	13.6896	1.59714	17.5656	7.30394	2.79693	7.42414	9.68009	5.91375	21.1465	15.3258	13.9671	11.2733	10.4299	15.6092	23.2796	10.1287	20.8276	10.1141	16.7164	17.9992	27.9064	10.8288	13.015	11.6501	8.78718	17.1944	16.6389	13.721	16.7912	14.3668	16.0849	7.81067	8.26362	6.66553	7.52173	6.90836	6.11943	5.576	9.79119	7.05038	7.93027	6.27244	9.56017	6.68799	5.7008	8.67488	4.91378	4.49891	7.18328	6.2604	4.8627	4.25001	4.78427	4.67586	4.25497	3.76825	3.89432	4.7564	4.52932	4.85798	4.40573	3.5557	14.4644	9.21015	6.04447	5.92514	8.49639	11.8756	23.0675	7.40038	6.99821	9.46604	37.3212	13.7985	15.9162	17.1516	8.3202	5.37329	10.0107	8.61413	10.1393	10.0931	11.2327	9.00805	11.6187	11.6331	14.4659	5.83378	12.6727	5.9767	15.7962	15.4186	8.11486	18.52	7.94066	11.6032	7.96318	13.3664	6.50915	7.60222	5.36599	4.56895	4.14307	14.2959	10.0971	7.39411	10.1587	4.37984	5.48307	12.5327	20.8869	13.5376	14.3575	15.0263	10.9366	26.5288	10.821	10.0704	17.7497	22.7442	5.50734	11.4026	8.51401	18.5418	17.2944	18.9964	11.8667	8.75553	17.7	16.3678	15.9539	24.3052	17.8576	11.2405	6.73493	2.68752	5.57954	6.27356	7.11433	7.7389	9.2258	5.30885	21.249	18.4594	18.1531	16.6288	26.7169	23.8311	22.8316	25.5193	18.2093	15.8891	14.3469	15.3857	11.7085	11.6136	8.01817	11.0894	11.8803	11.0662	9.67691	11.8241	8.46316	6.66384	6.04212	6.74773	3.424	3.03859	6.72506	7.7476	8.8902	4.94736	8.13102	10.3194	9.09759	3.80055	7.75075	8.09027	6.12595	7.64724	7.26797	3.48162	8.5622	8.10443	6.15502	4.16806	19.6306	24.5704	18.6425	26.4742	18.5609	14.1075	15.9947	32.8098	15.4851	20.0413	31.519	23.2483	21.09	22.7079	15.5094	22.8066	28.1648	12.8463	24.6733	18.9975	21.3035	15.5603	18.221	18.237	34.1496	40.8738	23.2291	36.101	29.1224	25.5305	40.6779	36.2082	6.74388	18.7125	18.6724	19.6778	23.3295	23.3511	31.581	10.3532	32.5675	16.3204	17.4674	19.6943	14.8326	32.0201	21.8333	16.6328	26.3177	29.8237	19.6474	12.6669	11.6731	7.71861	12.1924	10.8536	12.6737	15.3958	11.5246	10.1604	13.5354	10.6073	7.05028	8.26708	11.08	14.0525	9.5551	12.7126	11.1379	11.8856	7.99579	9.34616	10.5434	11.7103	8.71271	11.0618	7.53611	9.80345	10.4611	30.3621	27.1757	25.7608	42.6261	27.7558	25.3633	38.5297	33.7733	34.8281	39.4178	41.2907	29.6019	21.0866	25.1887	34.7242	39.2825	26.0071	22.1805	21.692	37.3587	18.0231	18.0811	19.6607	33.2769	32.9647	7.81689	5.44219	6.56864	4.85205	7.23088	6.92785	6.50948	10.8147	6.87891	4.93688	7.48128	7.09222	6.55931	2.57703	10.5277	4.2564	6.78138	12.9445	22.8206	16.5917	20.6181	8.54218	9.56606	17.7652	3.86859	4.67546	3.15337	4.92621	4.13544	4.81855	3.88551	7.03078	4.31001	2.78862	4.26487	5.07669	18.851	11.9325	12.6568	15.6513	10.1381	12.564	13.2427	11.5495	7.45725	13.7141	13.4801	0.0	8.0586	9.61984	9.25835	9.80846	9.83376	8.32768	10.616	16.7946	7.79426	9.28234	9.04282	17.1814	10.9517	3.27504	17.7915	15.6243	9.78709	5.34991	5.26821	4.46959	3.5424	6.05865	37.6446	11.8615	1.68729	2.11417	6.51886	3.31462	4.23548	0.795255	2.02042	2.08054	11.1549	2.98656	5.56539	3.68312	1.57506	3.74641	0.900148	1.90548	1.37414	9.51526	13.8295	12.0333	13.1041	5.31722	4.34279	5.45444	4.80821	10.3398	7.14554	4.51286	14.7555	2.35282	9.04992	11.803	8.55774	13.8419	15.2893	0.181883	1.83563	0.903582	0.33751	1.34929	0.867242	1.76246	2.93681	0.950858	3.91606	1.14443	0.843671	0.428309	4.54392	0.186428	0.731826	0.276143	1.57359	21.2444	23.1769	43.6919	20.5565	21.8997	24.0415	38.6481	35.3048	44.8712	21.1123	21.6665	61.2096	9.74123	7.61037	4.47046	17.1973	7.49455	8.18504	4.59171	4.71215	13.0044	17.0822	7.36494	15.1273	5.34328	11.873	5.88036	13.5335	7.30857	7.60891	18.439	9.3499	16.9325	24.9546	23.6191	5.87815	10.7205	6.45068	6.52168	13.0281	7.94051	8.77561	10.3435	13.5611	24.3394	12.6275	12.9355	6.53192	2.5344	4.58853	3.74382	3.07152	4.80565	13.6711	9.08559	15.0499	16.9812	10.9204	13.6672	12.0746	16.0651	14.9289	17.7732	16.0347	13.4665	15.8427	19.1178	16.1462	17.5804	14.762	16.9754	12.9526	17.9578	18.2187	16.8994	12.8869	16.9213
20688	ENSMUSG00000073906	Olfr692	0.0	0.0	0.0	0.0	0.0	0.0	0.0	0.0	0.0	0.0	0.0	0.0	0.0	0.0	0.0	0.0	0.0	0.0	0.0	0.0	0.0	0.0	0.0	0.0	0.0	0.0	0.0	0.0	0.0	0.0	0.0	0.0	0.0	0.0	0.0	0.0	0.0	0.0	0.0	0.0	0.0	0.0	0.0	0.0	0.0	0.0	0.0	0.0	0.0	0.0	0.0	0.0	0.0	0.0	0.0	0.0	0.0	0.0	0.0	0.0	0.0	0.0	0.0	0.0	0.0	0.0	0.0	0.0	0.0	0.0	0.0	0.0	0.0	0.0	0.0	0.0	0.0	0.0	0.0	0.0	0.0	0.0	0.0	0.0	0.0	0.0	0.0	0.0	0.0	0.0	0.0	0.0	0.0	0.0	0.0	0.0	0.0	0.0	0.0	0.0	0.0	0.0	0.0	0.0	0.0	0.0	0.0	0.0	0.0	0.0	0.0	0.0	0.0	0.0	0.0	0.0	0.0	0.0	0.0	0.0	0.0	0.0	0.0	0.0	0.0	0.0	0.0	0.0	0.0	0.0	0.0	0.0	0.0	0.0	0.0	0.0	0.0	0.0	0.0	0.0	0.0	0.0	0.0	0.0	0.0	0.0	0.0	0.0	0.0	0.0	0.0	0.0	0.0	0.0	0.0	0.0	0.0	0.0	0.0	0.0	0.0	0.0	0.0	0.0	0.0	0.0	0.0	0.0	0.0	0.0	0.0	0.0	0.0	0.0	0.0	0.0	0.0	0.0	0.0	0.0	0.0	0.0	0.0	0.0	0.0	0.0	0.0	0.0	0.0	0.0	0.0	0.0	0.0	0.0	0.0	0.0	0.0	0.0	0.0	0.0	0.0	0.0	0.0	0.0	0.0	0.0	0.0	0.0	0.0	0.0	0.0	0.0	0.0	0.0	0.0	0.0	0.0	0.0	0.0	0.0	0.0	0.0	0.0	0.0	0.0	0.0	0.0	0.0	0.0	0.0	0.0	0.0	0.0	0.0	0.0	0.0	0.0	0.0	0.0	0.0	0.0	0.0	0.0	0.0	0.0	0.0	0.0	0.0	0.0	0.0	0.0	0.0	0.0	0.0	0.0	0.0	0.0	0.0	0.0	0.0	0.0	0.0	0.0	0.0	0.0	0.0	0.0	0.0	0.0	0.0	0.0	0.0	0.0	0.0	0.0	0.0	0.0	0.0	0.0	0.0	0.0	0.0	0.0	0.0	0.0	0.0	0.0	0.0	0.0	0.0	0.0	0.0	0.0	0.0	0.0	0.0	0.0	0.0	0.0	0.0	0.0	0.0	0.0	0.0	0.0	0.0	0.0	0.0	0.0	0.0	0.0	0.0	0.0	0.0	0.0	0.0	0.0	0.0	0.0	0.0	0.0	0.0	0.0	0.0	0.0	0.0	0.0	0.0	0.0	0.0	0.0	0.0	0.0	0.0	0.0	0.0	0.0	0.0	0.0	0.0	0.0	0.0	0.0	0.0	0.0	0.0	0.0	0.0	0.0	0.0	0.0	0.0	0.0	0.0	0.0	0.0	0.0	0.0	0.0	0.0	0.0	0.0	0.0	0.0	0.011974	0.0	0.0	0.020202	0.0	0.0	0.0	0.0	0.041746	0.013115	0.0	0.0	0.0	0.0	0.0	0.0	0.0	0.0	0.0	0.0	0.0	0.0	0.0	0.0	0.0	0.0	0.0	0.0	0.0	0.0	0.0	0.0	0.0	0.0	0.0	0.0	0.0	0.0	0.0	0.0	0.0	0.0	0.0	0.0	0.0	0.0	0.0	0.0	0.0	0.0	0.0	0.0	0.0	0.0	0.0	0.0	0.0	0.0	0.0	0.0	0.0	0.0	0.0	0.0	0.0	0.0	0.0	0.0	0.0	0.0	0.0	0.0	0.0	0.0	0.0	0.0	0.0	0.0	0.0	0.0	0.0	0.0	0.0	0.0	0.0	0.0	0.0	0.0	0.0	0.0	0.0	0.0	0.0	0.0	0.0	0.0	0.0	0.0	0.0	0.0	0.0	0.0	0.0	0.0	0.0	0.0	0.0	0.0	0.0	0.0	0.0	0.0	0.0	0.0	0.0	0.0	0.0	0.0	0.0	0.0	0.0	0.0	0.0	0.0	0.0	0.0	0.0	0.0	0.0	0.0	0.0	0.0	0.0	0.0	0.0	0.0	0.0	0.0	0.0	0.015886	0.0	0.0	0.0	0.0	0.0	0.0	0.0	0.017381	0.0	0.0	0.0	0.0	0.0	0.0	0.0	0.0	0.0	0.0	0.0	0.0	0.0	0.0	0.0	0.0	0.0	0.0	0.0	0.0	0.0	0.0	0.0	0.0	0.0	0.0	0.0	0.0	0.0	0.0	0.0	0.0	0.0	0.0	0.0	0.0	0.0	0.0	0.0	0.0	0.0	0.0	0.0	0.0	0.0	0.0	0.0	0.0	0.0	0.0	0.0	0.0	0.0	0.0	0.0	0.0	0.0	0.0	0.0	0.0	0.0	0.0	0.0	0.0	0.0	0.0	0.0	0.0	0.0	0.0	0.0	0.0	0.0	0.0	0.0	0.0	0.0	0.0	0.0	0.0	0.0	0.0	0.0	0.0	0.0	0.0	0.0	0.0	0.0	0.0	0.0	0.0	0.0	0.0	0.0	0.0	0.0	0.0	0.0	0.0	0.0	0.0	0.0	0.0	0.0	0.0	0.0	0.0	0.0	0.0	0.0	0.0	0.0	0.0	0.0	0.0	0.0	0.0	0.0	0.0	0.0	0.0	0.0	0.0	0.0	0.0	0.0	0.0	0.0	0.0	0.0	0.0	0.0	0.0	0.0	0.0	0.0	0.0	0.0	0.0	0.0	0.0	0.0	0.0	0.0	0.0	0.0	0.0	0.0	0.0	0.0	0.0	0.0	0.0	0.0	0.0	0.0	0.0	0.0	0.0	0.0	0.0	0.0	0.0	0.0	0.0	0.0	0.0	0.0	0.0	0.0	0.0	0.0	0.0	0.0	0.005597	0.011996	0.0	0.0	0.012925	0.0	0.0	0.0	0.0	0.0	0.0	0.0	0.0	0.0	0.0	0.0	0.0	0.0	0.0	0.0	0.0	0.0	0.0	0.0	0.0	0.0	0.0	0.0	0.0	0.0	0.0	0.0	0.0	0.0	0.0	0.0	0.0	0.0	0.0	0.0	0.0	0.0	0.0	0.0	0.0	0.0	0.0	0.0	0.0	0.0	0.0	0.0	0.0	0.0	0.0	0.0	0.0	0.0	0.0	0.0	0.0	0.0	0.0	0.0	0.0	0.0	0.0	0.0	0.0	0.0	0.0	0.0	0.0	0.0	0.0	0.0	0.0	0.0	0.0	0.0	0.0	0.0	0.0	0.0	0.0	0.0	0.0	0.0	0.0	0.0	0.0	0.0	0.0	0.0	0.0	0.0	0.0	0.0	0.0	0.0	0.0	0.0	0.0	0.0	0.0	0.0	0.0	0.0	0.0	0.0	0.0	0.0	0.0	0.0	0.0	0.0	0.0	0.0
20689	ENSMUST00000152312		0.27907	0.364844	0.214014	0.646178	0.653546	0.320536	0.608856	1.22967	0.413546	0.0	0.192837	0.299985	1.30143	1.40575	1.6824	1.51748	1.28915	1.78024	1.33172	1.91925	1.92416	1.79786	1.54984	1.43896	1.72856	1.82664	1.3123	0.748721	1.56469	1.61814	1.5824	1.2427	1.61324	1.23529	1.28831	1.66237	0.965201	1.10958	1.50479	0.526893	0.977178	1.02318	1.87906	0.983234	1.67717	1.701	1.29162	1.03699	0.830543	2.16201	1.04969	1.3964	1.38048	1.21628	0.481612	1.12118	0.829285	0.801349	1.34194	1.17612	1.74841	1.80036	1.41815	0.858177	0.502474	1.00035	1.42661	0.819965	0.890371	1.77367	1.95751	1.28801	1.32733	1.40097	0.918316	2.13755	1.89523	0.864896	1.44771	1.03916	1.11742	1.6418	0.952552	0.967799	0.720491	1.39768	1.14688	1.42739	1.84498	0.580898	0.685353	0.459778	0.210822	0.041833	0.784788	0.253077	0.479828	0.766662	0.290598	0.852458	0.841796	0.15796	0.562206	0.4427	0.534937	0.995682	0.560921	0.180415	0.187281	0.471261	0.464354	0.476622	0.217007	0.800551	0.254764	0.515298	0.743255	0.417647	0.440211	0.622872	0.647088	0.5117	0.63133	0.689016	0.375509	0.547654	0.554847	0.410224	0.158644	0.41449	0.599149	0.53781	0.965857	0.828694	0.466268	0.2607	0.557947	1.31176	1.21606	1.29394	1.36372	0.372189	2.16925	1.55191	1.15366	0.923072	1.84735	0.659678	1.1188	1.26649	0.907053	0.821065	1.27676	1.01966	0.618323	1.09847	0.107665	1.85275	0.745714	1.49701	0.98654	0.991672	0.604186	1.33561	0.94958	1.06873	0.849768	1.32165	2.80376	1.06364	0.819459	1.35636	0.587716	1.15842	0.944596	0.237821	0.830525	0.623847	2.09931	1.06572	1.41678	1.19744	0.429681	1.28048	0.0	0.774859	0.970326	2.16712	2.28724	1.35336	0.414513	0.487979	0.549387	1.34571	0.424874	2.10616	0.893786	1.76602	0.645824	0.679038	1.62251	1.17954	2.5009	1.86282	1.00022	1.27149	0.516563	0.551843	0.130118	0.157091	0.252928	0.235156	0.137191	0.116043	0.239288	0.122818	0.496576	0.329814	0.275354	0.0	0.510249	0.308667	0.317834	0.171293	0.557041	1.38656	1.76155	2.17125	1.25656	0.800072	1.24826	1.25057	0.653697	0.461289	0.572173	0.403604	0.573827	1.47155	0.0	0.857594	1.43981	1.02153	2.39597	1.55643	1.88461	1.37652	1.30309	1.20161	1.60767	1.40372	1.26733	1.42314	0.902442	2.24399	1.18284	1.34817	1.2153	0.727585	2.69864	1.54131	0.219831	1.27453	1.39807	1.6135	0.0	2.17013	0.219188	0.684052	0.269405	0.720699	0.943285	0.929914	0.0	0.479847	2.18626	0.869839	0.6872	0.535674	0.763611	0.197013	0.605506	0.302424	0.314331	0.515509	0.235575	0.713482	0.54019	0.476868	0.720673	0.550907	0.386612	0.717834	0.821484	0.400776	0.237917	0.337617	0.864834	0.258889	0.374751	0.146795	0.779333	0.205119	0.762931	0.299967	0.49512	0.277758	0.571405	0.42821	0.517117	3.04157	1.26758	1.65495	2.05564	1.81174	0.836294	0.286095	0.310014	1.24212	1.03152	0.634362	0.0	0.0	0.75507	2.30477	1.37964	0.394141	0.0	0.880568	0.54051	1.27513	1.00749	1.22616	1.23521	0.729278	0.0	0.306639	0.337371	0.510036	0.880943	0.452447	0.0	0.475361	2.16143	2.67394	0.384056	2.22193	1.15867	0.0	1.52931	0.692905	1.31173	1.28045	1.25735	0.77028	3.01403	1.96294	1.01725	1.16607	1.63769	3.80396	0.0	0.269111	0.854887	1.09654	1.00721	0.719355	1.54598	0.530406	1.42117	0.982312	1.30223	0.874276	0.85337	1.71324	1.21282	0.880007	0.687448	1.28361	0.916374	0.715946	1.05196	0.485127	0.381821	0.791723	1.19319	0.387524	0.523492	0.497258	0.570572	1.17686	0.719502	0.631193	2.2318	1.3373	0.823857	0.269109	0.410413	0.331196	0.70085	1.08615	0.456027	0.425278	0.325603	0.788701	1.29684	1.22349	1.24971	0.311747	0.731316	0.561799	0.320682	0.909497	0.830358	0.728341	1.29584	0.685232	0.892605	0.851056	0.669186	0.719811	1.18772	1.33116	0.216978	0.777206	0.128071	1.63411	1.06342	1.43297	2.08521	0.799668	0.44867	0.479553	0.403799	0.996834	0.460491	0.946666	0.583556	1.45986	1.94552	0.166613	0.917348	0.97642	1.43495	0.353028	1.63262	0.14432	1.63081	0.0	1.02925	0.895073	0.423944	0.0	0.0	0.463298	0.0	1.19075	0.652971	1.2478	0.446504	0.771346	1.14816	0.913386	0.732623	0.305006	0.56899	0.624742	1.02243	1.51887	0.658469	0.405142	1.21648	1.97219	0.509016	1.25381	0.674734	0.72125	0.394439	0.837511	0.831426	0.227597	0.533845	0.824188	0.612849	0.728719	0.782646	0.368045	0.347627	1.01057	0.134565	0.657042	0.559717	0.22673	0.235596	1.09002	0.35981	1.12499	0.648405	0.803129	0.699544	1.96235	1.39229	1.64347	1.08402	1.65759	1.23096	1.50821	1.63624	1.36019	1.41546	1.61463	1.72437	1.82888	1.65861	1.83889	1.54085	1.27044	1.93104	1.53639	1.1372	1.28607	2.18446	1.2662	1.36113	1.91714	1.56126	1.75657	1.81999	1.40075	1.12035	1.60911	1.87159	1.62692	0.707302	1.10846	0.335153	0.843896	1.05559	0.083064	0.58712	0.193744	0.196545	0.256726	0.307831	0.413811	0.964064	1.15424	0.258445	0.998026	0.736598	0.237939	0.366392	0.331465	0.040813	0.570249	0.380304	0.210227	0.58493	0.510554	0.431424	0.443909	0.326148	0.313968	0.360926	0.724132	0.595074	0.348774	0.682461	0.497177	0.702114	0.401133	0.201884	0.716409	0.299973	0.125242	0.405151	0.290442	0.289195	0.44631	1.75056	0.567443	0.558858	1.59199	1.40638	0.671855	0.889958	1.35007	1.26531	0.497586	1.91876	2.18833	0.807937	0.492621	0.905146	0.50858	0.994682	0.638739	0.665656	1.2774	0.724864	0.64929	0.837399	0.578845	1.01188	1.02442	1.06622	1.27697	0.571096	0.78529	0.709831	0.978708	0.654653	1.39247	0.665896	0.708926	1.54198	0.828022	1.19048	0.901296	0.538671	0.659303	1.03956	0.907163	0.666706	0.634107	0.898742	0.336431	0.63811	0.351948	0.950024	0.775393	0.264104	0.426207	0.792001	0.220683	0.354448	0.132387	0.50099	0.520303	0.088386	1.36337	0.999483	1.2783	1.48425	1.72089	1.65636	1.09123	1.38997	1.90116	0.909954	1.62368	0.0	1.51206	1.69294	0.852047	2.36416	1.84533	1.83891	1.37858	1.98995	1.45824	1.15054	1.49667	1.6802	0.995744	0.932853	0.416202	0.754808	1.49771	0.414013	0.381717	0.137421	1.01474	0.482395	0.188511	0.32044	0.797805	0.520715	0.907906	0.602501	0.695265	0.542797	1.43416	0.989789	1.0634	0.683843	0.11386	0.251701	0.220437	0.226336	0.234975	0.216738	0.19958	1.29256	1.72139	1.57452	0.323409	1.29001	0.976323	0.668879	0.805724	0.8627	1.86879	0.621154	1.70234	0.769417	0.760095	0.759437	1.21476	0.98763	1.05377	0.365954	0.526039	0.361433	0.230414	0.0	0.467668	0.0	0.327247	0.52635	0.145349	0.143443	0.338647	0.14277	0.306715	0.218301	0.292731	0.372839	0.0	0.505372	0.931713	0.895422	0.428293	1.03336	0.189726	0.291528	0.204922	0.631895	0.103772	1.04611	0.749273	2.2055	1.66571	0.995646	1.75096	1.78009	1.51463	2.36675	1.13877	2.25113	1.26677	1.02365	1.97189	1.9608	1.3962	1.85895	1.46852	1.35391	1.05643	1.82523	0.202506	0.333846	1.8433	0.515133	1.10887	1.30184	1.23417	1.10688	1.17162	0.445783	0.874857	0.457191	0.828348	2.2326	0.660101	1.38696	0.114963	0.607202	0.206	0.326471	0.338064	0.120622	0.512012	0.348314	0.870585	0.392921	1.01519	1.07298	1.57781	0.744513	0.929452	0.46379	1.2844	0.590625	0.265763	1.47959	0.996103	1.3994	0.896414	1.2361	1.7112	1.54456	0.739864	1.56702	0.826417	1.19847
20690	ENSMUSG00000038141	Tmem181a	1.86411	1.43486	1.92801	1.32302	1.30931	1.19685	1.8086	2.21416	1.61957	1.62031	1.45144	1.84294	2.18149	1.1608	3.01578	1.38045	1.67585	1.85702	2.74049	2.28856	1.45974	1.7221	1.5222	2.76157	2.60171	2.05438	2.36753	2.73423	2.65645	1.97764	2.13308	2.04384	1.80152	2.19161	2.27055	1.73944	2.76456	2.3042	2.53006	0.031743	2.50819	1.78742	2.03897	2.18196	2.28796	2.67165	2.93939	1.88169	2.09088	3.24529	2.93399	2.91227	2.3086	2.47959	2.57231	1.9402	2.3935	1.42036	2.86542	2.90863	2.04479	2.11104	2.74327	2.45104	2.07014	2.03465	3.13018	1.85591	2.22907	2.63411	2.29012	1.93852	2.03032	2.4842	2.16127	2.18781	2.79205	2.67737	1.69735	2.09183	2.00499	2.60448	2.72509	2.45882	2.36796	1.86923	2.15256	1.47882	1.94541	1.65616	1.81894	1.68624	2.00911	1.83856	0.910938	1.27044	1.54205	1.44891	1.86731	2.02271	2.11361	1.22922	1.46077	1.35217	1.84699	2.08724	1.93769	1.7166	1.8152	1.62837	1.86137	1.60027	1.68643	1.65113	1.22932	2.19794	1.98623	1.50486	2.36953	1.45487	1.29716	2.24604	1.20368	2.47208	1.3093	1.82382	1.66721	1.76164	1.33921	2.40217	1.67554	1.28048	1.43462	2.00131	1.18119	1.33086	1.6327	1.64192	1.70917	0.484268	0.958329	3.30154	2.34537	3.43841	2.34863	2.00301	1.78611	3.2148	2.1787	2.79852	2.62252	2.42217	2.47981	1.93071	3.3046	2.5732	3.15851	2.80703	2.45753	4.52228	2.32351	4.08376	1.77697	3.41359	4.03717	2.8452	2.92763	2.04091	4.20082	3.64528	3.76407	2.48649	2.62931	2.34984	3.76304	4.5807	3.85089	4.71563	4.47382	3.31862	3.29252	3.20762	1.74978	1.38484	3.70193	1.53454	1.23923	2.60248	3.53559	1.43515	2.61995	2.05322	2.99698	1.78394	1.28218	2.79774	2.16431	3.4419	2.88239	2.51352	2.34551	1.44412	3.66634	2.29677	3.02472	1.62983	1.68254	2.30431	1.56558	0.642169	1.34039	2.03152	4.1666	2.077	2.23796	1.62963	2.26282	3.86739	1.68677	1.53818	2.5819	2.58098	2.12959	2.36523	1.15527	2.34251	1.41021	1.25139	2.2066	1.71002	1.59557	2.36274	2.69968	1.9143	1.27184	1.59079	1.60004	1.55704	1.63549	2.00098	2.18399	3.39128	2.51911	1.82018	1.74194	2.65173	1.23089	1.89658	3.04947	1.66552	4.67636	2.26694	2.7096	1.67941	2.14291	2.99136	3.32236	3.20427	2.16608	1.32667	1.83275	1.34335	2.03901	2.01634	1.59341	3.18112	1.87852	2.4273	0.964158	1.41222	2.14913	1.99229	2.00379	2.16692	0.853176	0.938419	2.56893	0.587199	0.292527	0.700024	0.433851	0.537557	0.604756	0.477409	0.507149	0.622838	0.463378	0.57357	0.361444	0.626182	0.435557	0.518445	0.459948	0.537167	0.366071	0.624663	0.579772	0.479847	0.453757	0.335565	0.637766	0.743026	0.756078	0.497047	0.704345	0.708096	0.877998	0.241759	0.513784	3.05917	0.575709	1.21865	0.575665	1.5492	1.84332	2.42985	0.91511	0.820658	1.0208	1.27986	0.906919	2.23982	1.3187	1.81464	1.50424	2.27704	1.28045	2.23804	1.35783	1.52485	1.49005	2.25503	3.08258	2.16994	0.9147	2.57513	1.27746	2.00646	3.12919	1.89182	3.03348	3.73433	2.95327	2.22572	1.93151	1.11987	2.65299	1.35782	0.730235	1.46797	1.2169	2.24016	1.74346	1.11152	1.79641	1.31862	1.12797	1.32647	2.85906	1.91429	1.58253	1.20487	0.988314	1.11733	1.48158	1.04977	1.67607	1.23998	1.41769	1.51247	1.38655	1.50914	1.01578	1.75188	1.53839	3.21946	3.27318	4.05399	2.90139	3.25939	4.68458	4.95996	2.11972	2.34918	2.55387	3.79159	4.98596	5.41378	4.56279	2.10256	2.92886	3.13175	3.48108	3.59684	2.9388	2.43176	4.31818	1.9485	3.08457	4.54971	2.1707	2.45444	2.52649	4.05136	2.1942	2.80235	4.58311	2.80803	3.16437	3.51181	3.93215	2.6376	4.28657	2.09661	3.13724	2.48096	4.19433	3.01677	3.72867	3.81688	4.12496	2.61034	1.58928	5.80108	4.43811	4.66585	2.90359	4.0597	6.0481	3.09696	3.32154	2.21233	5.67219	3.39797	3.74953	2.9051	5.59341	5.78891	4.3301	4.97826	5.67547	6.61486	6.89673	4.30575	5.48396	4.36377	2.38338	1.56553	1.65711	2.07936	1.64077	2.2114	2.32684	2.68754	1.13383	3.36451	2.28446	2.79409	1.78756	2.77947	4.21255	3.28128	2.53955	2.40342	2.40773	2.0651	1.98491	2.71547	1.59967	1.68942	1.9616	1.93906	1.55706	2.01365	2.38975	1.45569	1.7941	1.27936	1.62206	1.77375	1.48024	1.96199	1.73607	1.32064	0.960269	2.15296	1.47409	2.06603	1.73752	1.46766	1.67083	1.69779	1.09272	1.42616	1.06036	1.87552	1.7176	1.95906	1.46557	6.08115	4.10595	3.13145	4.37036	5.01067	3.05016	3.05488	6.22125	3.14849	3.08251	4.92392	4.7658	3.00379	3.06793	4.52201	3.96085	4.07167	4.97873	4.42502	5.09171	3.84439	4.68236	3.58345	3.74901	3.58143	1.2678	2.94062	2.47608	2.97285	0.880484	4.10874	3.62265	0.892997	2.50872	1.82544	2.81353	2.20925	2.44221	2.72406	1.68143	2.88103	1.95034	2.17263	1.56138	1.87254	2.54288	2.57593	1.6333	2.53759	2.57634	1.63613	1.66016	1.782	0.74289	1.79277	1.8215	1.84603	1.92131	1.55356	1.55643	1.71181	2.17616	1.82507	1.52268	2.39707	1.61973	2.24304	1.7768	2.01899	3.47362	2.3373	2.00872	1.68122	2.00274	1.52455	4.6971	1.31773	1.46905	2.89048	1.75635	1.98617	3.35482	3.48961	3.84016	3.22713	3.71546	3.16916	1.97613	2.63053	2.23978	3.53637	1.56622	4.40882	2.85348	2.93346	1.44089	1.39017	3.26077	3.1285	5.06535	3.28892	1.64179	2.15591	3.57739	1.27533	1.44769	1.02209	1.18362	2.37727	0.860182	0.759098	1.99569	1.04977	1.23637	1.18857	1.80173	1.46007	1.32965	1.55069	0.623394	1.32473	1.13816	1.049	1.15207	0.711674	0.619894	1.32489	1.25298	1.67227	1.42234	1.57337	0.986294	1.11765	0.799889	0.861505	1.07826	0.882827	1.57723	1.43321	0.729795	3.46999	2.94477	4.33682	4.99106	3.29777	3.56459	3.64196	4.60917	4.80025	4.42375	4.58055	0.0	4.22451	3.9004	3.37432	4.06108	4.64756	3.37204	4.68803	3.45435	3.45412	2.70919	2.8323	3.98183	0.231458	1.55848	1.19138	1.91824	1.2088	1.07961	1.07047	1.24925	1.34688	1.00816	2.11705	1.1451	0.82289	1.14577	1.31864	0.565194	1.54955	1.44386	1.50152	0.962103	2.35774	1.0443	1.15597	0.782671	0.452429	0.501108	0.762932	0.77114	0.468068	1.47009	2.01383	1.27516	1.12744	1.52965	1.34934	1.42372	1.27448	1.74722	1.20037	0.98371	1.52547	1.31976	1.50478	1.03799	1.73991	1.19063	1.7208	3.07723	2.83378	2.24729	0.340656	2.99676	0.366611	3.68234	3.74186	1.3983	2.19107	1.88583	2.79626	3.55381	2.76657	1.29573	4.41524	0.787054	2.52588	1.58594	1.60158	1.39027	1.08051	1.79212	1.33672	1.63715	2.15911	0.803954	0.954805	1.96556	1.13	2.56837	1.52791	2.30055	1.72699	2.7615	2.62052	1.41905	1.69819	2.33888	2.24607	2.41312	1.94859	2.32901	3.10338	2.16288	1.83645	2.6449	1.30841	1.66557	2.38207	3.12297	2.47749	2.8892	1.41805	1.75098	2.2127	2.07481	1.67208	1.79835	2.38648	1.57321	1.91559	2.50093	2.3958	1.92537	0.369924	0.187823	0.545201	0.551536	0.837344	0.332179	1.36702	1.22205	1.60868	1.79442	2.79123	1.00782	1.14829	1.04374	2.84119	1.87233	1.22158	2.23832	2.77562	1.09482	0.960623	1.41641	1.36281	1.56974	1.64983	0.865548	0.787527	2.13325	1.43708	2.27117
20691	ENSMUST00000073950		0.159597	0.113431	0.155696	0.142726	0.297155	0.115305	0.162747	0.147689	0.096979	0.058196	0.120471	0.0597	0.162192	0.211396	0.227571	0.120595	0.194364	0.0	0.0	0.123347	0.073144	0.04646	0.0	0.0	0.093158	0.155454	0.0	0.197305	0.0	0.088451	0.108646	0.019835	0.245312	0.0	0.166925	0.110014	0.045615	0.0	0.129688	0.0	0.127856	0.0	0.166599	0.16643	0.114595	0.0	0.018017	0.197163	0.14145	0.0	0.0	0.189419	0.0	0.159958	0.11285	0.0	0.0	0.039236	0.101367	0.045416	0.176534	0.0	0.0	0.0	0.0	0.087118	0.070665	0.098885	0.119034	0.124396	0.245257	0.0	0.130959	0.0	0.0	0.262627	0.0	0.0	0.0	0.199969	0.0	0.0	0.0	0.150248	0.119139	0.081227	0.137526	0.059583	0.042396	0.166075	0.27065	0.401099	0.226035	0.172194	0.208094	0.217072	0.142287	0.209931	0.188908	0.439236	0.327045	0.217275	0.206724	0.530803	0.216276	0.216899	0.258093	0.403063	0.19703	0.450106	0.19441	0.028127	0.282664	0.221201	0.304088	0.180562	0.616569	0.23561	0.116805	0.194267	0.493937	0.268564	0.306522	0.236552	0.153365	0.235494	0.329299	0.505336	0.22374	0.195761	0.267822	0.315294	0.170763	0.143435	0.172105	0.099057	0.203851	0.0	0.121802	0.040572	0.104003	0.0	0.070079	0.184715	0.0	0.143338	0.044139	0.0	0.0	0.0	0.027837	0.082808	0.053312	0.025345	0.259101	0.0	0.117609	0.0	0.0	0.095956	0.0	0.027004	0.0	0.0	0.122282	0.0	0.040546	0.0	0.0	0.0	0.07489	0.114529	0.050667	0.019291	0.067448	0.048619	0.104664	0.048536	0.109466	0.048667	0.074801	0.0	0.0	0.0	0.0	0.0	0.0	0.056892	0.0	0.117679	0.0	0.0	0.0	0.09831	0.0	0.0	0.0	0.0	0.050965	0.0	0.0	0.0	0.0	0.093624	0.0	0.0	0.086983	0.774463	0.333561	0.272206	0.44014	0.421509	0.200715	0.083862	0.544039	0.045847	0.374891	0.345147	0.538272	0.493701	0.346769	0.472841	0.119738	0.451428	0.0	0.0	0.090289	0.074321	0.199376	0.0	0.0	0.121613	0.106343	0.0	0.173447	0.0	0.0	0.0	0.0	0.053929	0.178917	0.0	0.138541	0.099818	0.123421	0.071589	0.119961	0.075083	0.098949	0.056313	0.133091	0.11408	0.151578	0.203047	0.142654	0.117107	0.132827	0.198725	0.078031	0.098369	0.0	0.0	0.0	0.0	0.0	0.047769	0.0	0.0	0.0	0.043035	0.0	0.0	0.0	0.0	0.0	0.0	0.0	0.0	0.0	0.0	0.021718	0.0	0.0	0.0	0.0	0.0	0.0	0.0	0.0	0.0	0.0	0.095819	0.0	0.0	0.0	0.0	0.0	0.0	0.0	0.0	0.021999	0.0	0.0	0.0	0.0	0.020649	0.0	0.0	0.0	0.183837	0.13887	0.0	0.0	0.214799	0.0	0.0	0.124344	0.0	0.0	0.0	0.0	0.87104	0.55156	0.528224	0.0	0.640993	0.796426	0.814523	0.450438	0.671622	0.361854	0.549878	0.374186	0.664245	1.00454	0.434786	0.445571	0.52515	0.633338	0.672182	0.35273	0.648223	0.842001	0.0	0.504939	0.0	0.0	0.0	0.0	0.191292	0.0	0.195797	0.171572	0.0	0.059403	0.0	0.0	0.0	0.0	0.0	0.0	0.371166	0.0	0.085659	0.095482	0.036114	0.065923	0.0	0.125187	0.038449	0.047333	0.093371	0.014541	0.061081	0.101184	0.0	0.185097	0.0	0.0	0.124047	0.0	0.095946	0.157642	0.0	0.195132	0.0	0.146975	0.0	0.087608	0.0	0.0	0.143158	0.0	0.0	0.101556	0.0	0.0	0.0	0.0	0.0	0.152289	0.219393	0.0	0.0	0.0	0.040321	0.203962	0.112738	0.037264	0.0	0.0	0.043203	0.117275	0.0	0.049831	0.136802	0.0	0.0	0.0	0.188448	0.100038	0.043437	0.06816	0.075341	0.290443	0.153096	0.05173	0.226863	0.109356	0.171279	0.059621	0.205773	0.103812	0.098633	0.361754	0.0	0.062887	0.0	0.245244	0.144818	0.052713	0.060118	0.055544	0.068536	0.0	0.167667	0.41826	0.205718	0.154432	0.241181	0.0	0.0	0.0	0.307976	0.0	0.0	0.049083	0.049144	0.0	0.084918	0.0	0.0	0.023558	0.086853	0.0	0.098076	0.073012	0.237465	0.166676	0.0	0.179989	0.0	0.115802	0.282718	0.18286	0.103085	0.100258	0.22523	0.110446	0.121254	0.198693	0.202792	0.097514	0.106461	0.181028	0.210154	0.209329	0.07977	0.192602	0.0	0.108889	0.161156	0.158043	0.126805	0.109782	0.102566	0.167574	0.207995	0.223675	0.116439	0.045683	0.165416	0.110256	0.096018	0.0	0.091098	0.121485	0.062747	0.120969	0.230363	0.129324	0.091385	0.144372	0.052743	0.174602	0.193522	0.121139	0.134651	0.10005	0.050587	0.08506	0.252013	0.102752	0.0	0.243389	0.104522	0.084224	0.0	0.158581	0.202154	0.263478	0.076464	0.035272	0.050188	0.093347	0.0	0.100853	0.112424	0.0	0.0	0.0	0.074403	0.044905	0.044439	0.143592	0.053577	0.122512	0.0	0.056873	0.0	0.056042	0.095181	0.059731	0.073904	0.05508	0.016937	0.039092	0.0	0.030774	0.039343	0.0	0.0	0.0	0.024094	0.0	0.021256	0.016991	0.055973	0.045586	0.0	0.017468	0.014316	0.01402	0.013887	0.0	0.031654	0.0	0.0	0.148092	0.067201	0.203679	0.11544	0.143779	0.21201	0.0	0.0	0.131804	0.032398	0.0	0.061742	0.191863	0.137669	0.164578	0.442943	0.202256	0.074095	0.168517	0.283266	0.0	0.0	0.284423	0.065581	0.143937	0.0	0.120404	0.0	0.10515	0.1811	0.0	0.106115	0.0	0.0	0.099509	0.188153	0.162363	0.108806	0.0	0.041403	0.0	0.087099	0.123712	0.0	0.028444	0.0	0.0	0.0	0.0	0.0	0.0	0.072655	0.178189	0.031863	0.0	0.0	0.0	0.0	0.0	0.121721	0.0	0.21185	0.176724	0.258146	0.101817	0.21676	0.331653	0.249817	0.252634	0.271161	0.184702	0.114558	0.0	0.215064	0.236352	0.291625	0.062281	0.259955	0.178572	0.192758	0.189809	0.269767	0.158083	0.29015	0.189699	0.030446	0.0	0.182458	0.0	0.0	0.0	0.0	0.0	0.0	0.0	0.0	0.0	0.0	0.0	0.0	0.112367	0.0	0.147651	0.0	0.0	0.0	0.049619	0.082737	0.063865	0.026857	0.052457	0.01156	0.044207	0.009858	0.06679	0.017826	0.03042	0.07215	0.0	0.034243	0.123439	0.0	0.0	0.026665	0.018524	0.063246	0.0	0.029853	0.0	0.115514	0.089736	0.0	0.096646	0.168928	0.0	0.0	0.155822	0.149967	0.199682	0.659682	0.295838	0.219773	0.194548	0.578371	0.421685	0.280831	0.154538	0.067381	0.066149	0.0	0.042748	0.0	0.0	0.0	0.0	0.02048	0.0	0.0	0.0	0.0	0.0	0.0	0.17098	0.0	0.05809	0.070169	0.127222	0.112057	0.078935	0.182676	0.0	0.146917	0.102702	0.042616	0.148766	0.074061	0.156585	0.115021	0.036251	0.098025	0.04294	0.041349	0.0	0.082189	0.0	0.0	0.0	0.0	0.0	0.0	0.041593	0.0	0.0	0.0	0.050601	0.0	0.0	0.0	0.0	0.016739	0.0	0.077011	0.0	0.0	0.132385	0.0	0.242934	0.325506	0.0	0.0	0.0	0.061114	0.0	0.135334	0.134725	0.0	0.0	0.0	0.0	0.291647	0.0	0.0	0.0	0.0	0.0	0.061689	0.0
20692	ENSMUSG00000020451	Limk2	2.18826	1.99355	1.90531	1.59965	2.07578	1.71272	1.64279	2.54649	2.73163	1.76721	1.61888	2.19608	3.34434	4.81476	3.93779	2.59761	3.97205	3.78309	4.32875	4.526	3.90114	3.84305	3.25617	3.0156	3.17206	3.90359	3.26243	4.90152	3.09427	4.03664	3.95654	2.98994	3.1063	3.98354	2.58295	4.36902	4.3183	4.47156	4.59076	0.582043	2.35099	3.96418	3.01005	4.56498	3.72342	4.01139	4.20003	4.65553	4.18025	4.45116	4.14458	4.62041	3.04059	3.67621	3.52526	3.68926	3.68274	1.69895	3.96138	3.40111	5.1857	3.41861	5.57227	3.73252	2.35981	3.08312	3.9043	4.18382	4.19653	4.193	3.35306	4.52179	4.26413	3.15364	4.26705	5.80726	4.46515	4.46777	3.27361	4.68014	3.07693	3.84229	3.30571	3.22677	3.9068	2.3783	4.41738	4.41875	5.19334	1.70101	2.87999	2.08185	2.15888	1.94497	1.55403	1.58517	2.44759	2.26231	1.35553	1.7034	2.30623	1.7301	2.3132	2.15015	3.08519	2.10054	1.43186	3.35668	2.48067	1.59047	2.15308	1.59814	1.09494	1.96892	1.90364	2.32589	2.27272	1.95856	1.59008	2.09741	2.57259	2.42776	1.74822	3.29162	2.55625	3.58035	2.07795	2.55919	1.58285	2.94527	2.01887	2.3085	2.35782	2.12095	1.59466	1.22389	1.69469	4.20644	3.56221	1.60103	2.82796	4.00262	4.22589	4.27934	4.19765	2.98197	3.05516	2.91333	2.63625	2.59803	5.02904	2.43606	2.89828	1.6113	3.07496	2.945	2.8481	3.57096	4.0649	5.40089	3.10428	4.50784	2.98908	5.4724	3.03998	4.79836	3.33054	2.69861	5.73583	4.84123	3.83802	2.53371	3.28073	3.68257	4.27484	2.81464	3.56479	4.10985	4.72748	4.68017	3.27142	2.62271	5.27774	3.01184	4.54023	1.598	1.83611	5.51526	6.18062	3.81674	3.34945	2.9628	5.58413	2.32035	2.27357	5.61398	4.78753	3.32541	4.12224	3.2992	2.95002	3.95931	5.24231	2.69147	3.19334	2.24154	2.5754	1.66275	3.50178	4.69172	3.05672	3.56387	2.64035	2.15577	3.76663	1.85397	2.68987	2.54982	2.3629	2.83566	3.80283	2.67429	3.31836	2.84959	3.74206	2.44022	2.33932	1.92318	2.20555	4.17809	3.04334	3.17392	7.77361	5.22953	4.33544	1.54853	3.64773	3.37651	3.75988	3.73897	3.45849	4.13875	1.2782	4.49556	4.15256	5.75719	3.8027	3.39579	5.58879	4.5735	9.28733	3.83328	4.39997	3.25248	3.39895	3.37956	3.34791	3.78593	3.089	3.16814	3.19336	4.07124	2.9594	2.36336	3.72026	2.76385	3.02651	3.18865	2.26217	3.20921	2.86759	2.12255	3.71862	4.06125	3.22027	2.79244	3.76306	0.321459	0.539414	1.02767	1.27946	0.261348	1.46521	0.321376	0.606323	0.499455	0.622183	0.206856	0.639086	0.532319	0.3052	0.217724	0.531411	0.597727	0.29795	0.27934	0.370789	0.86617	0.626407	0.310841	0.311247	0.350181	0.79748	0.135476	0.289868	0.49936	0.278664	0.153711	0.715257	2.45794	1.57361	2.5338	2.31851	1.90174	1.00981	4.30658	2.09682	2.38133	3.06197	1.37771	1.50517	4.03143	2.86054	3.68679	2.2075	3.65483	1.32393	3.51604	2.58941	3.34393	2.1062	5.05221	3.07001	3.39918	3.08014	2.09907	2.18773	1.71557	2.66442	3.8565	8.42025	2.66971	3.75418	2.60201	1.17782	1.71579	2.13817	1.21248	2.06847	2.77451	1.08936	2.72244	5.10726	2.11942	2.54284	3.52105	1.1147	3.3986	2.0701	2.25133	2.50087	2.36188	2.03761	1.25762	1.1046	1.1577	1.27548	0.823148	1.38349	1.04311	1.37109	1.49126	0.920221	1.63517	0.914742	1.95883	2.00402	2.88511	1.96926	1.81008	2.88596	3.2656	2.60059	1.61112	2.78874	4.81167	3.44654	2.46263	3.33551	3.29022	2.08993	2.31753	2.86084	2.0721	1.97906	2.12533	3.19352	2.82391	2.3906	4.06215	1.96156	2.01996	2.44826	1.61289	2.7705	2.82786	3.86843	1.81906	2.87038	1.59024	3.72805	2.03091	4.10206	2.7384	2.43283	2.38494	2.82336	2.61497	3.01948	3.57669	1.76642	3.19257	2.78604	3.21588	2.08598	2.20194	1.96941	2.17909	2.59928	2.75638	2.07984	3.59296	5.02657	1.50822	2.57336	1.90335	2.69414	4.05457	2.42738	2.56546	2.20504	4.27773	2.40462	2.47871	0.492053	3.20706	2.92773	5.96435	1.9108	1.64939	0.853199	2.25499	2.0554	3.41478	2.55898	3.9377	2.98355	2.48295	1.69911	1.914	3.17622	2.98148	2.46842	1.44218	2.34903	1.72326	2.66478	5.0938	2.33453	1.94291	3.60331	3.30874	2.68739	2.4907	3.42796	1.76071	1.46719	2.43745	1.45272	2.62974	1.55045	1.9584	1.85137	2.01611	1.65621	2.48561	1.55113	2.7634	1.56938	2.30925	1.8862	1.81593	2.77009	2.01564	1.12951	2.50429	2.51177	2.58861	1.57457	3.76941	2.56011	2.80432	2.66179	3.50552	2.78032	2.79851	4.31229	2.83163	2.1584	3.6725	3.47577	2.71978	2.75895	3.18667	2.58499	3.39316	3.4245	3.50198	3.33052	2.61312	3.11919	2.1829	2.36494	5.79611	3.12134	4.25146	5.95904	4.86939	2.00364	6.16033	4.49116	2.59515	2.37417	2.18557	2.71105	2.84064	2.36239	1.64454	1.50256	1.21166	1.28799	1.73326	2.14769	1.44232	5.05724	1.6294	2.35063	4.03873	1.27655	1.29645	1.5249	1.33364	1.42935	1.49972	1.25391	1.52245	2.28764	1.9922	1.00823	1.20458	1.64923	1.13399	1.29196	2.21988	1.60815	1.47906	1.20219	1.07659	1.49853	1.44734	1.27647	1.33232	1.2407	0.813238	2.81934	1.3687	1.25622	1.55373	3.34388	3.69803	4.02936	4.74263	5.09301	4.90035	3.99776	4.01753	2.17908	3.14874	6.23353	6.06278	3.79765	5.07824	3.45218	3.28081	1.8691	3.02331	4.69407	4.70576	5.20424	4.80647	6.90687	2.93834	4.96408	2.24139	2.86786	2.24549	2.71903	4.60189	1.53372	2.45246	1.76856	3.38688	3.27393	2.96722	2.88623	3.02179	2.24299	2.85977	2.75123	2.65532	3.36877	3.01795	2.41	1.27345	2.15764	2.56339	2.14413	0.618626	1.47114	0.836834	1.37953	2.14649	0.73691	0.311649	1.23123	1.34738	0.954973	1.96317	0.690663	5.60094	4.14008	5.73667	5.17239	5.55823	4.58589	4.99659	6.27894	5.99592	6.22583	7.98632	0.0	5.86592	5.77766	5.17158	5.10001	4.89765	5.10939	7.19953	4.69224	6.18532	5.07347	4.41726	4.37405	0.074873	0.797549	1.05025	1.56219	0.710202	1.30241	1.38844	1.63568	1.17536	1.26688	2.45423	0.892361	0.090057	0.783296	0.404984	0.86139	1.85193	0.606257	0.795509	0.227493	3.10233	1.75671	0.57294	0.707012	0.500599	0.424888	0.56713	0.543699	0.371337	2.15335	3.64067	2.50978	3.3892	2.32914	1.60901	3.21028	1.1663	2.07202	2.88608	2.24571	2.13198	1.14927	2.20213	3.00377	3.74396	1.48128	2.00361	3.15428	2.7706	2.73669	2.71367	1.5094	2.62012	2.48545	2.62414	3.01144	2.96676	3.34609	2.18677	2.31557	3.24877	2.06472	3.29847	2.7536	3.16082	1.35411	1.66081	2.02872	2.6994	2.26469	1.39551	2.66009	1.562	1.52376	0.917138	1.48082	0.577515	4.47935	2.54985	4.47688	2.61961	2.83009	2.8499	2.95882	4.21059	4.87332	3.56918	4.5392	3.56745	3.51833	4.81994	4.37928	2.71498	4.20339	3.20436	2.78925	3.32907	3.3352	3.9781	3.76451	2.53126	2.89805	3.38993	3.28039	2.9087	3.29084	3.24536	1.43565	3.76504	5.10868	2.9208	3.83646	0.421408	0.755063	0.741013	1.27147	0.472842	1.45636	1.50701	1.33722	1.33697	1.18578	2.28803	0.940359	1.19381	1.15881	1.18662	0.77386	0.890558	1.53908	1.65133	1.14806	2.11819	0.915962	1.03302	0.976899	1.92376	4.01773	1.25155	1.33377	1.02223	1.35718
20693	ENSMUSG00000035539	Ccdc180	0.009149	0.005814	0.007305	0.026389	0.009481	0.017309	0.025325	0.0	0.004594	0.0	0.00214	0.0	0.0	0.017926	0.010382	0.0	0.0	0.017578	0.00561	0.041898	0.0	0.029662	0.009758	0.005111	0.026408	0.013248	0.118697	0.00617	0.0	0.005475	0.005238	0.004888	0.005987	0.024184	0.0	0.01066	0.026909	0.006148	0.028194	0.0	0.0	0.0	0.009883	0.01192	0.0	0.0	0.015601	0.079569	0.0	0.005273	0.005168	0.009549	0.0	0.010061	0.020233	0.0	0.0	0.0	0.008824	0.0	0.023776	0.012302	0.049415	0.0	0.013685	0.0	0.0	0.004825	0.005498	0.005164	0.0	0.0	0.0	0.011802	0.013269	0.025938	0.0051	0.0	0.005891	0.0	0.0	0.005726	0.0	0.0	0.0	0.0	0.038972	0.0	0.011305	0.007685	0.015557	0.02119	0.002775	0.009965	0.006674	0.011184	0.0	0.002757	0.002235	0.002514	0.013508	0.008197	0.011623	0.005192	0.012027	0.044193	0.002517	0.005773	0.0	0.0	0.0	0.0	0.0	0.002402	0.002308	0.00564	0.0	0.0	0.012732	0.00742	0.002618	0.007752	0.002439	0.086997	0.004852	0.055624	0.002425	0.011796	0.005701	0.014478	0.014985	0.0	0.0	0.0	0.0	0.033361	0.011686	0.007578	0.00989	0.01409	0.017495	0.031811	0.0	0.026835	0.018765	0.0	0.007481	0.0	0.007599	0.0	0.0	0.0	0.0	0.0	0.0	0.0	0.016611	0.008182	0.039807	0.009449	0.0	0.008788	0.0	0.016972	0.0	0.0	0.019797	0.0	0.0	0.0	0.0	0.0	0.0	0.018545	0.0	0.013477	0.0126	0.0	0.005312	0.006791	0.0	0.007017	0.0	0.0	0.0	0.0	0.015523	0.0	0.014782	0.014664	0.0	0.041545	0.010476	0.0	0.060209	0.0	0.0	0.0	0.0	0.0	0.0	0.007959	0.008646	0.0	0.0	0.0	0.0	0.0	0.0	0.0	0.0	0.0	0.0	0.0	0.022396	0.024928	0.0	0.027812	0.0	0.0	0.0	0.014936	0.0	0.032369	0.0	0.0	0.022726	0.0	0.0	0.0	0.008122	0.0	0.0	0.0	0.0	0.0	0.01562	0.0	0.090685	0.007604	0.0	0.0	0.0	0.013206	0.0	0.0	0.0	0.005265	0.011328	0.015116	0.00575	0.006431	0.006422	0.004185	0.01234	0.008502	0.004544	0.0	0.0	0.0	0.0	0.0	0.0	0.0	0.0	0.016895	0.0	0.0	0.0	0.101691	0.013667	0.063474	0.0	0.02766	0.014801	0.0	0.013813	0.00587	0.0	0.005319	0.034091	0.0	0.006087	0.0	0.020408	0.0	0.006238	0.0	0.0	0.0	0.015855	0.0	0.0	0.004748	0.0	0.0	0.0	0.010029	0.0	0.0	0.0	0.0	0.0	0.0	0.0	0.0	0.011464	0.005395	0.010797	0.0	0.0	0.0	0.0	0.0	0.0	0.0	0.0	0.0	0.0	0.0	0.0	0.0	0.0	0.0	0.092146	0.0	0.0	0.016911	0.0	0.0	0.0	0.0	0.0	0.0	0.0	0.0	0.0	0.023244	0.048055	0.0	0.0	0.0	0.0	0.0	0.033513	0.0	0.0	0.016254	0.018157	0.012833	0.0	0.0	0.0	0.009521	0.0	0.0	0.0	0.0	0.012541	0.0	0.0	0.0	0.0	0.002002	0.003876	0.003236	0.00515	0.004365	0.001741	0.003825	0.001098	0.003861	0.001807	0.0	0.002343	0.015903	0.0	0.004716	0.049235	0.004974	0.012815	0.005974	0.004615	0.0	0.0	0.043708	0.003965	0.010888	0.0	0.021921	0.0	0.0	0.006965	0.070826	0.00856	0.008066	0.0	0.043879	0.038827	0.006164	0.0	0.015805	0.014026	0.0	0.029429	0.0	0.0	0.003978	0.0	0.004588	0.044178	0.055594	0.031793	0.0	0.0	0.012716	0.0	0.033144	0.006506	0.008853	0.014434	0.0	0.03029	0.0	0.0	0.0	0.037182	0.0	0.0	0.0	0.0	0.0	0.0	0.0	0.0	0.0	0.0	0.043477	0.0	0.0	0.017319	0.0	0.021269	0.0	0.0	0.0	0.0	0.021903	0.0241	0.0	0.0	0.0	0.0	0.008315	0.0	0.003065	0.024346	0.0	0.006647	0.0	0.008661	0.0	0.009846	0.0	0.010338	0.006483	0.017561	0.027306	0.010032	0.032939	0.0	0.0	0.0	0.0	0.00561	0.024066	0.0	0.007867	0.013974	0.002902	0.0	0.002397	0.003437	0.005126	0.017	0.0	0.0	0.0	0.004032	0.0	0.015906	0.010019	0.012672	0.009396	0.023345	0.003466	0.0	0.004411	0.0	0.008824	0.004591	0.015358	0.003635	0.004612	0.004894	0.0079	0.008031	0.015441	0.01286	0.007183	0.010807	0.002481	0.0094	0.00202	0.009176	0.006388	0.006794	0.003475	0.007945	0.014292	0.010736	0.00531	0.003101	0.0	0.008103	0.0	0.116441	0.022544	0.0	0.018072	0.005736	0.01714	0.027456	0.003745	0.005202	0.023656	0.004099	0.003509	0.018438	0.008721	0.006502	0.016644	0.006455	0.01598	0.021616	0.0	0.049519	0.07116	0.0	0.003404	0.006978	0.0	0.0	0.0	0.016404	0.003665	0.009389	0.0	0.0	0.002308	0.0	0.002512	0.005471	0.008906	0.009825	0.009109	0.0	0.0	0.0	0.0	0.0	0.017947	0.002915	0.001041	0.0	0.0	0.008768	0.0	0.011833	0.01803	0.023695	0.038375	0.018669	0.046936	0.036589	0.095332	0.007707	0.018888	0.0	0.011183	0.0	0.014513	0.0	0.01061	0.006205	0.009207	0.028204	0.025083	0.0	0.00821	0.034418	0.022068	0.011663	0.005478	0.008527	0.0	0.0	0.0	0.0	0.009703	0.0	0.0	0.005276	0.0	0.041856	0.0	0.003979	0.005255	0.0	0.0	0.007219	0.003749	0.006545	0.003708	0.0	0.007553	0.003112	0.035534	0.0	0.003156	0.0	0.0	0.018103	0.006025	0.035606	0.010398	0.0	0.003944	0.012192	0.029429	0.010383	0.012482	0.03027	0.013219	0.015025	0.0	0.005631	0.011996	0.01368	0.02416	0.0	0.0	0.005805	0.0	0.028618	0.023212	0.004849	0.0	0.005881	0.010478	0.004326	0.0	0.0	0.0	0.0068	0.0	0.009104	0.009301	0.005191	0.007493	0.008179	0.0	0.0	0.024007	0.0	0.007078	0.0	0.0	0.003319	0.0	0.0	0.004207	0.0	0.0	0.004338	0.0	0.0	0.001734	0.001153	0.0044	0.00439	0.002284	0.0	0.008987	0.004124	0.019873	0.0	0.022752	0.047747	0.008932	0.0	0.01264	0.008129	0.028316	0.0	0.004059	0.0	0.008795	0.063888	0.008718	0.0	0.021349	0.032971	0.0	0.0	0.036835	0.0	0.0	0.0	0.0	0.0	0.0	0.0	0.079922	0.0	0.057057	0.0	0.03248	0.005964	0.006754	0.0	0.017785	0.006355	0.0	0.0	0.0	0.0	0.0	0.0	0.008531	0.009635	0.014898	0.007207	0.0	0.0	0.0	0.009196	0.005259	0.0	0.011634	0.004999	0.0	0.0	0.0	0.0	0.003855	0.0	0.0	0.014361	0.02909	0.0	0.0	0.0	0.0	0.0	0.0	0.0	0.0	0.0	0.032401	0.014182	0.0	0.016084	0.013639	0.025451	0.0	0.0	0.0	0.00441	0.0	0.0	0.0	0.0	0.0	0.021838	0.014924	0.0	0.009435	0.029477	0.010309	0.0	0.0	0.0	0.029727	0.0	0.0	0.012626	0.0	0.0	0.0	0.0	0.010472	0.0	0.0	0.064511
20694	ENSMUSG00000030067	Foxp1	9.12609	6.37907	6.53226	8.16659	8.86509	8.2887	5.66023	9.90081	9.49822	6.43914	5.90953	5.20453	3.14729	3.25545	2.93649	3.69015	3.21771	3.33392	7.92893	3.39885	3.91813	4.3596	2.92123	3.20601	3.39382	5.89924	5.91202	6.59651	3.85883	4.71	5.5713	4.27952	4.14206	6.63222	2.74207	4.40819	3.0045	5.1316	5.41635	1.95785	3.11144	3.52715	3.20035	3.10848	2.98989	3.75551	4.5888	3.44705	6.60195	3.71401	3.88695	5.86429	3.01607	6.23294	3.4107	3.47605	4.19371	7.02004	4.2511	3.76546	6.12966	2.96645	5.62173	5.10543	3.54917	3.47711	3.73338	3.3579	4.02119	6.00238	3.85085	5.35869	2.27767	6.65835	4.68539	8.10941	4.50018	3.41505	3.37934	4.73135	2.96524	4.1438	4.14486	3.94535	4.27743	2.51309	5.64647	3.94861	7.78102	7.74575	10.6107	8.40597	7.798	8.7431	7.66059	7.49898	8.66776	9.30003	6.40576	7.14272	8.37823	8.6701	10.627	9.03715	9.68168	8.38232	5.96194	8.64329	6.28866	7.43459	10.1587	8.01864	6.08007	7.47882	7.86307	8.82024	10.2769	7.9771	7.19058	9.0258	7.92283	7.64138	7.3661	13.5219	8.54798	8.4983	11.7666	12.1173	6.22242	10.4378	7.62287	8.80478	9.38331	10.2743	8.5868	5.65384	6.17531	5.10777	2.59055	1.49845	2.03384	5.70997	4.7868	4.99898	3.12198	3.45175	5.1085	7.25862	3.4171	7.90149	4.62156	3.84165	4.5339	3.64031	5.72553	4.69582	8.05886	7.31348	2.71098	3.71425	4.34737	3.46099	3.37453	7.22587	3.65882	3.57479	4.27797	4.77967	4.62465	5.26807	8.45649	4.01634	5.25507	7.45688	7.26353	7.72856	10.9536	7.63987	9.51831	6.74537	5.02476	4.56522	2.61962	10.8353	19.4223	2.80339	3.17826	3.57059	5.97813	4.49945	3.18416	2.59262	6.89277	4.45182	3.97475	9.59857	2.25378	7.27858	6.38553	9.64296	3.65698	2.99328	3.64339	5.28743	3.84325	5.41484	1.94445	1.03437	2.42188	3.40369	2.06401	1.74681	1.89621	1.65145	2.02431	0.852403	2.43699	1.4027	2.08556	1.72705	3.12198	2.67222	2.68313	1.97574	6.84503	5.23805	5.12445	5.92722	3.22267	5.91635	6.27143	5.44069	10.8851	7.64867	5.82471	8.36257	6.36194	3.76281	5.40284	3.19967	6.52033	9.6951	2.93253	3.09982	5.44175	3.9551	5.19065	3.57932	4.36296	2.89818	4.40304	5.2714	5.16727	4.5669	3.27576	3.96967	3.18651	5.72655	4.09385	3.81894	2.8339	4.635	3.0448	3.99133	3.31457	3.72334	4.47059	4.02973	3.15443	4.39596	4.80965	7.44089	5.05118	4.8432	4.96648	3.38927	2.66057	3.33258	5.66485	3.37901	4.407	3.65313	5.01176	4.52822	2.84423	4.78216	4.66785	3.4515	5.76269	3.40439	6.79361	5.71009	4.30215	5.18205	4.91413	4.43536	4.20221	3.90378	4.87418	2.67189	4.57144	4.59472	4.97206	3.54209	2.61227	5.41534	4.24612	3.12891	3.99066	3.27865	3.88062	5.05283	5.18508	3.57954	2.85112	3.03193	2.59022	2.32395	4.90922	2.24637	3.13651	3.94112	1.67906	4.48421	2.37276	3.49563	1.83478	4.24733	3.10054	2.61032	4.34875	4.50253	4.03616	5.12859	2.93923	4.61425	4.41204	2.84602	4.90255	3.62447	2.59811	6.43529	2.6583	6.36054	2.70181	1.61896	1.57865	2.46225	2.571	3.93899	2.16693	5.95805	3.28208	2.11247	2.75028	3.86404	1.23131	2.32915	2.01414	2.57833	1.49779	1.87958	2.59349	4.2013	2.73349	3.56073	3.45099	3.3618	4.03029	2.48731	4.98733	4.48501	3.58992	3.45054	1.9124	4.63207	4.35919	5.12615	4.14369	3.91423	6.67932	5.40306	5.059	3.9054	4.80204	5.87623	5.21504	5.84918	5.07932	5.17627	4.14741	4.21945	5.29071	4.42324	5.26263	4.57907	7.20074	4.74633	4.92044	5.07609	3.0412	5.43625	5.54716	4.77992	5.95975	5.88381	5.50232	3.43651	4.16375	4.0649	5.47601	6.91921	5.68294	4.91487	5.02827	5.0314	5.41454	4.25364	5.58597	7.69197	5.56327	6.31	4.74695	9.1932	9.21495	5.96684	9.6377	8.72317	9.90518	7.66063	8.06541	9.98345	8.56715	7.12085	6.04537	4.35681	10.2292	7.44032	13.0017	6.00078	5.54902	5.06911	5.67893	4.81578	18.919	10.3498	7.14643	7.0792	7.79671	9.31107	10.2614	7.9911	9.40629	5.8234	10.3477	9.53993	7.53766	7.13867	7.38548	7.68761	6.98018	9.8863	8.30634	7.26359	7.56666	5.93468	7.95023	5.76668	3.43303	3.42539	5.88473	4.29466	3.65564	4.46158	4.00762	9.65091	9.42009	8.68831	7.051	7.90681	5.61048	9.28252	10.486	8.74629	6.85435	8.71445	6.95708	13.1695	5.32827	8.77496	6.96478	6.54681	11.5607	8.46517	6.02588	7.35998	14.0143	11.6469	5.37347	8.98377	3.91506	4.44882	7.05416	5.779	6.09576	5.54191	9.65156	6.55188	4.21309	5.19233	5.68957	4.84083	3.98321	5.83057	3.51293	6.1329	5.18154	5.33617	6.25732	3.56494	5.38126	4.22012	3.3841	3.84584	2.89085	3.70937	4.20001	2.63172	2.41297	5.03308	5.24566	2.27869	13.3743	9.46325	7.59768	10.1972	9.17913	5.85452	6.02194	8.7922	7.99631	6.46479	7.18171	10.9657	10.8888	7.21028	7.55152	11.378	6.10834	4.52961	6.47236	6.90042	5.37994	7.62753	4.47387	6.64279	8.20293	9.59609	5.09045	4.96579	7.42893	7.1215	7.59431	9.55265	5.70127	8.92832	4.54189	4.22833	7.65613	5.96608	5.33807	8.82234	4.90879	3.72082	6.19557	8.12275	7.64536	5.34324	2.67292	3.75888	4.69432	2.64599	4.1773	5.79926	5.13823	4.08096	3.70789	4.4372	6.42478	7.039	2.99198	3.45133	3.61005	4.50753	3.2951	3.44151	8.33004	2.97841	4.87513	3.85121	7.74765	3.70093	8.40794	2.52916	3.21979	2.0745	3.35123	12.5919	3.41471	3.18263	4.92391	4.58052	4.67156	4.71217	3.89177	4.6768	3.4464	5.12193	3.76406	5.33113	3.20589	4.03521	3.36487	3.20513	4.55826	4.86597	3.89255	3.1319	2.65666	4.00418	4.62949	2.78508	3.98945	2.55282	5.25343	5.15443	3.11033	5.39674	2.84219	9.2061	7.1766	9.7325	5.54642	11.355	8.24495	6.17067	11.6644	10.4811	12.4989	12.4254	0.0	12.2053	8.56058	7.86581	9.00119	11.2164	9.87258	12.8652	10.4843	9.9229	8.43133	9.51033	8.37006	0.666496	2.33203	1.3786	3.211	2.57458	3.20287	3.76104	5.46548	2.47041	1.57373	5.21333	0.803379	0.367134	1.39606	1.79501	2.33056	1.68228	1.10164	1.52185	0.581762	0.694772	0.695734	0.876398	4.05577	2.69532	3.01287	2.16957	3.12465	1.77796	4.43819	6.08573	5.51819	6.53993	2.42985	3.8658	5.09084	4.45338	3.50349	3.35682	3.57901	3.91575	4.89012	4.81439	3.88263	2.5476	3.72344	3.34245	2.7824	2.90895	2.3902	0.854688	1.54776	0.691379	1.22761	2.0751	1.59507	2.66535	1.43399	1.47994	1.20942	2.9378	1.91414	1.75025	1.26416	3.83153	2.40149	1.82844	2.44383	2.5471	3.27782	2.64732	1.68574	3.401	1.90965	2.22625	3.05901	1.20905	2.86439	3.28126	3.87821	2.52131	2.87577	4.44985	3.01522	3.24413	3.5813	2.5235	3.32869	5.42353	4.5491	3.62232	4.38943	3.05278	4.01688	3.98839	3.91292	2.68225	4.63865	2.91506	3.13161	2.2117	4.93682	4.12044	3.8428	2.83008	3.60409	3.57639	3.0933	4.77274	2.81678	2.84016	2.16971	2.5055	3.67066	3.39919	3.08735	2.127	1.92858	4.37997	3.84387	7.39556	5.75128	3.63221	2.62552	6.48941	3.73082	5.45227	6.15915	0.768153	4.79714	3.90632	2.29712	5.75308	7.8667	3.63222	2.77478	2.68404	6.18561	2.7	2.19125	4.47635	2.98635
20695	ENSMUSG00000029196	Tada2b	4.09321	4.18972	6.41168	4.94514	5.5571	5.39149	6.35952	3.13727	3.67057	6.96116	5.62078	7.14837	11.5399	10.1779	7.90779	9.25262	10.2041	8.96073	5.82759	9.11391	7.4462	8.9661	8.1299	10.4191	10.8477	9.04428	8.74047	7.83462	8.7221	10.0217	6.79479	9.86636	7.22938	9.34945	9.57129	7.10974	9.16084	7.14149	6.26812	0.858285	11.1241	8.26048	10.9911	7.99282	13.8134	7.75089	7.40454	8.67686	6.85837	8.77696	7.39783	6.35078	8.73581	8.42484	8.73737	9.44466	7.24469	4.15063	7.73497	7.53748	5.84581	9.45499	5.22701	7.66975	10.355	9.60859	8.74805	8.23946	6.9633	7.08845	10.3786	9.22252	6.71728	6.02858	6.69148	6.61186	5.68114	8.37394	9.91696	6.80446	8.63644	8.17235	9.132	9.06151	10.1308	10.3759	9.01071	5.42383	6.75806	6.49693	6.34586	4.61481	5.93818	4.75298	5.05502	5.49976	4.38868	4.90017	6.15209	4.36822	5.15272	5.37921	5.68755	5.14271	4.71775	6.32084	6.71909	4.49339	6.06219	5.48381	4.7074	5.78692	6.70017	5.64236	5.27749	7.13364	4.64918	3.55644	6.68757	3.97198	5.70139	7.13285	3.80059	4.56184	3.33431	4.34666	4.278	3.95622	5.73408	6.28005	4.20285	4.66314	5.43409	4.53665	5.19355	5.96246	7.18672	9.05588	5.63563	6.3663	5.84112	9.93702	9.83	9.3121	7.656	8.74817	10.4827	8.8391	11.9403	10.2686	8.66014	9.63139	7.17675	10.3538	12.6848	6.61271	9.66328	8.56473	12.172	12.7796	11.799	12.3349	14.714	11.0682	11.1466	11.2271	13.2135	12.3981	12.2635	12.8477	7.12681	10.8858	10.4878	10.5462	15.2933	10.4983	9.87578	12.5146	8.4354	9.90559	9.56498	13.5734	8.34215	6.50061	8.62685	7.56623	5.36211	7.57901	6.63923	6.63273	8.89975	7.51409	8.33924	5.82201	7.53316	5.33962	6.56936	4.44486	5.89705	5.18182	5.77786	3.74145	7.28416	7.04263	7.98198	7.41393	1.17241	1.89211	1.00739	1.97443	1.18196	1.06974	1.07689	0.810483	1.28514	1.18299	1.32516	1.69114	1.48961	0.922132	1.27077	1.83492	1.49861	1.77882	7.49269	6.63901	4.5924	5.82586	9.24822	6.45192	5.18227	9.46818	5.24495	7.06495	6.61084	5.52641	6.301	5.86214	6.1089	6.07528	6.48585	5.25976	9.74554	7.51265	8.97663	9.31322	7.86828	8.5853	10.3838	10.0757	12.2163	10.173	13.241	9.97225	12.0795	13.6536	12.0679	11.3498	9.33743	10.2611	8.87646	8.33967	9.40296	10.3994	9.39873	11.3663	9.93799	11.2733	10.3716	9.15802	10.3154	9.88562	11.1801	10.9974	9.51527	7.24032	10.073	3.64026	2.59371	3.39951	2.3205	3.66519	2.41334	2.73651	2.96291	1.4679	2.9017	3.69359	1.95838	3.97566	2.61897	3.01359	2.90511	2.40346	3.13161	3.75202	3.27895	2.30936	3.71391	2.91249	2.46017	2.79459	2.76204	1.92099	3.20339	2.81812	3.50014	2.58291	2.56147	8.66911	7.45676	6.70931	7.91276	7.2327	6.34663	9.22724	7.91561	7.08106	6.89264	8.2884	6.87756	9.95496	9.00587	6.95789	8.10534	8.08804	7.69549	9.24337	8.73177	7.17981	10.0498	8.66837	7.01299	5.78868	8.79002	8.48938	7.68731	9.91815	8.23188	8.43632	8.79184	7.55131	8.95756	8.26473	5.64438	4.94487	7.79446	6.1856	7.98012	7.28464	4.73865	7.81125	6.82335	8.74573	7.37233	4.68629	7.7537	7.91237	7.1771	9.59092	5.25581	7.13687	4.46714	2.71266	5.03154	3.49819	2.63788	4.33298	5.36159	5.05859	3.44299	3.41841	4.09733	4.29058	4.3817	8.82148	9.02689	5.83949	7.09976	8.76367	8.90258	7.3605	9.95424	7.74338	7.0895	7.71817	7.72488	8.34207	6.9989	6.80498	7.52768	11.0185	6.9648	8.77263	8.52266	6.9174	7.08851	7.66319	10.6736	5.56581	8.11398	8.12003	7.18256	8.6052	6.93501	5.71999	6.0554	8.70664	8.96543	8.32099	6.15506	5.83595	6.26951	10.7164	8.41913	6.76068	6.03444	9.31767	6.10729	6.73844	8.30649	6.01528	7.95393	1.46755	1.46326	1.14889	0.852222	2.18927	1.27294	1.3069	1.40295	1.1346	1.57737	1.54539	1.01036	1.39734	1.44727	1.6761	2.10805	1.63373	1.39137	1.27723	1.05669	1.74825	0.978267	1.19031	1.33411	9.65267	6.79134	8.35795	7.25738	6.10483	8.49212	11.594	5.17336	3.22148	6.03767	4.56819	4.83077	6.51796	5.05143	7.11109	4.5739	7.05489	6.56321	6.96492	6.10046	8.57917	7.64863	9.4454	9.85411	10.1288	8.87827	11.7379	9.16883	5.15642	4.96996	4.87624	5.05429	4.32861	5.69774	4.40025	4.85127	5.11126	4.81383	4.87792	5.65496	5.08197	4.77898	4.22682	8.39507	7.86011	4.54991	4.75411	5.17165	5.35697	3.58237	4.0176	3.9162	10.0688	13.0606	8.33853	13.2875	9.03238	10.1821	10.2772	10.3835	11.2372	9.24765	8.79268	12.5346	11.2646	10.8627	7.93311	10.5612	9.44432	9.51259	7.16315	10.1308	11.2033	8.70166	10.216	8.29613	11.5426	4.27646	9.42476	8.07806	8.75044	4.61566	8.3206	8.09473	6.21389	4.22934	2.77068	5.43496	6.33611	3.7479	5.37439	3.75875	6.43333	2.37812	4.3995	3.89438	3.49925	4.40496	3.79846	3.48554	5.64381	3.91678	4.0202	5.67158	9.29038	6.9656	6.05263	8.24281	3.37749	9.40624	4.32157	4.82323	6.36728	7.50523	5.09881	5.12263	10.8275	8.90446	3.66225	6.92146	7.35026	8.67126	4.45537	3.81582	7.80047	4.05743	2.6901	9.08666	4.51935	5.58311	3.62413	6.12996	8.95506	7.96667	6.69032	9.30795	10.9081	7.91377	13.1268	7.78431	9.76364	8.03671	6.84702	9.6665	7.88579	8.00961	9.12614	5.45219	9.46448	10.471	9.46574	8.06632	10.1837	11.1161	7.19478	11.4781	4.67903	3.05056	6.45051	9.00153	7.30172	5.67164	6.65346	7.67594	7.35574	5.96412	6.12605	8.7894	7.97217	5.49502	7.3554	5.89764	6.67614	9.57356	4.92452	6.64486	7.76342	6.667	4.92532	5.05247	5.05598	3.38101	1.61909	3.14961	2.26611	3.79702	4.84025	2.72285	1.77139	2.99365	2.13085	3.67838	9.63624	15.7585	15.2639	16.8423	12.4717	16.2744	12.8596	12.3173	11.7653	13.5888	11.5207	0.0	12.1991	12.9883	11.8549	15.8032	16.6978	11.9945	14.4626	18.3066	9.57374	14.4873	14.502	13.4816	0.567393	4.25218	3.82272	9.50994	4.1869	3.43856	7.53456	5.3796	3.93978	4.11536	8.59324	5.36955	1.19987	3.70244	3.21353	1.40223	4.16405	4.76963	3.12801	3.02609	4.23153	3.49968	3.44201	1.661	0.752172	1.6344	0.721026	0.872751	0.485865	6.87664	10.586	5.87425	6.27008	7.15494	5.86314	5.24167	4.48564	5.84583	8.62421	7.10989	9.19622	5.9571	8.33942	5.7194	5.91278	7.4006	8.9537	1.04064	1.2614	0.827558	0.884036	1.64662	0.960212	1.60878	1.33684	1.30655	1.60735	0.839091	1.47196	1.17541	1.31272	0.848312	1.54356	0.656681	1.28765	5.75934	6.89722	4.57517	7.38443	7.30238	5.47592	5.96424	6.69708	4.56337	6.48304	6.66088	1.62751	9.25453	9.98912	9.41775	8.91124	8.86221	9.18968	8.63781	7.11082	9.99383	8.37903	11.9159	8.6531	8.09509	10.0686	7.65187	8.36826	11.1897	10.1704	9.54366	11.2442	12.3591	8.99584	10.7106	10.0819	9.33057	8.68296	9.67215	9.933	8.05523	7.22072	7.35901	10.4691	10.2554	9.67159	11.088	3.65826	3.69681	4.61179	4.27153	4.49396	4.74038	6.74996	2.07556	4.63648	5.59487	7.17487	2.15281	3.98303	2.59442	5.35136	3.36431	3.03212	2.97393	5.6237	3.18968	5.36554	3.69109	5.34698	2.85499	8.8766	4.29548	4.34039	7.99981	2.44458	3.0253
20696	ENSMUSG00000045030	Olfr1443	0.0	0.002892	0.00653	0.003163	0.00538	0.003139	0.0	0.002868	0.003056	0.0	0.016288	0.0	0.017132	0.016732	0.0	0.026392	0.0	0.0	0.016387	0.009142	0.0	0.016912	0.007099	0.021805	0.017346	0.0	0.017115	0.0	0.009306	0.0	0.007795	0.041444	0.026169	0.008344	0.008068	0.008048	0.00871	0.027244	0.047436	0.0	0.015351	0.008283	0.016913	0.00868	0.033226	0.007798	0.007612	0.053327	0.017436	0.015053	0.023049	0.008016	0.008702	0.0	0.006731	0.008495	0.021931	0.013205	0.052639	0.034825	0.009178	0.008776	0.0	0.0	0.033095	0.032816	0.0	0.021821	0.024806	0.0	0.01992	0.0	0.0	0.0	0.0	0.01756	0.008703	0.00799	0.0	0.01613	0.006207	0.008582	0.0	0.023472	0.043482	0.022467	0.0	0.0	0.008354	0.0	0.00823	0.0	0.004149	0.011096	0.0	0.0	0.003758	0.020402	0.003383	0.007699	0.0	0.01234	0.004296	0.003779	0.007506	0.004297	0.007532	0.0	0.017741	0.0	0.007351	0.005608	0.016877	0.008083	0.003869	0.021491	0.003974	0.022336	0.004058	0.0	0.003881	0.01916	0.0037	0.03852	0.0	0.012172	0.014956	0.004991	0.008375	0.008138	0.003481	0.0	0.00853	0.008459	0.0	0.005394	0.003432	0.0	0.026972	0.040541	0.019314	0.052165	0.0	0.013749	0.014208	0.049778	0.0	0.012187	0.0	0.021626	0.0	0.0	0.0	0.012716	0.032349	0.0	0.055017	0.0	0.025947	0.0	0.039329	0.01233	0.0	0.01349	0.0	0.0	0.0	0.013727	0.014294	0.025088	0.024731	0.010669	0.0	0.042469	0.0	0.011403	0.012156	0.01153	0.0	0.012329	0.011564	0.012027	0.0	0.0	0.0	0.043756	0.028679	0.009007	0.0	0.0	0.008537	0.084488	0.025818	0.037745	0.0	0.007863	0.01481	0.023873	0.0	0.016749	0.0	0.008726	0.075022	0.067394	0.0	0.016174	0.0	0.0	0.0	0.0	0.0	0.0	0.0	0.0	0.0	0.0	0.0	0.0	0.0	0.0	0.0	0.0	0.0	0.0	0.0	0.0	0.0	0.0	0.0	0.012879	0.015035	0.0	0.0	0.0	0.0	0.0	0.035513	0.0	0.0	0.0	0.0	0.033589	0.021531	0.012245	0.030161	0.011918	0.007275	0.007544	0.033042	0.006935	0.041123	0.0	0.021015	0.021632	0.014016	0.021575	0.013114	0.010681	0.0	0.020747	0.049028	0.0	0.0	0.018851	0.0	0.051761	0.0	0.0	0.025396	0.023487	0.0	0.0	0.024416	0.0	0.026264	0.041989	0.0	0.0	0.0	0.0	0.0	0.0	0.0	0.0	0.006628	0.0	0.0	0.0	0.006684	0.0	0.0	0.006276	0.017795	0.009559	0.004657	0.007026	0.0	0.005641	0.012025	0.013206	0.0	0.005623	0.0	0.010744	0.0	0.011654	0.005525	0.011017	0.020638	0.0	0.0	0.0	0.0	0.0	0.0	0.0	0.0	0.0	0.0	0.0	0.020011	0.042259	0.0	0.027654	0.0	0.0	0.0	0.0	0.163301	0.043843	0.0	0.0	0.044038	0.0	0.062642	0.024356	0.0	0.0	0.0	0.0	0.0	0.0	0.0	0.0	0.0	0.0	0.0	0.0	0.0	0.0	0.014697	0.040539	0.0	0.0	0.0	0.0	0.018418	0.0	0.045053	0.0	0.027258	0.0	0.0	0.001677	0.007403	0.008768	0.007999	0.004623	0.01929	0.006149	0.006606	0.008156	0.003111	0.008028	0.001753	0.047947	0.017349	0.0	0.017842	0.009675	0.010368	0.0	0.009402	0.030573	0.011507	0.03762	0.0	0.012179	0.0	0.01035	0.0	0.022625	0.0	0.034354	0.0	0.018106	0.02762	0.011124	0.009849	0.0	0.0	0.010482	0.010311	0.009906	0.031907	0.029419	0.0	0.0	0.006861	0.0	0.016054	0.019086	0.04483	0.023479	0.0	0.009205	0.0	0.0	0.0	0.029898	0.009491	0.011022	0.0	0.0	0.0	0.0	0.0	0.0	0.0	0.0	0.0	0.0	0.0	0.0	0.0	0.0	0.0	0.0	0.0	0.0	0.0	0.0	0.0	0.0	0.0	0.0	0.0	0.0	0.0	0.039135	0.044248	0.0	0.043189	0.0	0.0	0.005241	0.025054	0.01981	0.004984	0.0	0.0	0.021481	0.005015	0.005024	0.009129	0.00981	0.019347	0.009821	0.027647	0.01163	0.0	0.0	0.02527	0.034475	0.0	0.006397	0.010703	0.0	0.011975	0.017512	0.012493	0.0	0.015328	0.015715	0.007216	0.015234	0.0	0.01463	0.006774	0.0	0.015929	0.010686	0.018007	0.0	0.003368	0.0	0.003713	0.0	0.00322	0.003463	0.015807	0.009357	0.0	0.006966	0.008892	0.0	0.008911	0.0	0.0	0.003937	0.016279	0.0	0.00884	0.007813	0.0	0.004288	0.0	0.003398	0.006371	0.004917	0.007893	0.0	0.0	0.020613	0.010671	0.022691	0.0	0.0	0.0	0.01115	0.040363	0.011842	0.0	0.012577	0.018442	0.0	0.012105	0.0	0.104861	0.042235	0.009324	0.030707	0.02457	0.0	0.027008	0.0	0.006277	0.020234	0.005847	0.0	0.0	0.038205	0.00447	0.004441	0.0	0.004382	0.01239	0.010629	0.0	0.0	0.0	0.021533	0.0	0.0	0.0	0.005534	0.0	0.003799	0.021894	0.0	0.0	0.0	0.0	0.004666	0.013663	0.0	0.003369	0.005609	0.096197	0.02854	0.064726	0.078855	0.052867	0.012836	0.089125	0.180356	0.143367	0.031931	0.13495	0.041368	0.073754	0.068313	0.056797	0.016936	0.028657	0.230096	0.08608	0.039252	0.099918	0.088766	0.078816	0.114943	0.069824	0.0	0.0	0.0	0.0	0.0	0.0	0.013858	0.0	0.027836	0.0	0.0	0.0	0.0	0.0	0.0	0.007082	0.0	0.016611	0.0	0.020867	0.009765	0.014801	0.005468	0.004846	0.023275	0.013613	0.0	0.006245	0.005054	0.00984	0.007729	0.034943	0.014796	0.019033	0.0	0.0	0.0059	0.005751	0.015101	0.006629	0.0	0.0	0.006884	0.013313	0.007366	0.016451	0.024276	0.0	0.014003	0.0	0.007788	0.006376	0.006979	0.013185	0.012555	0.013499	0.005465	0.011561	0.008264	0.0	0.0	0.01095	0.0	0.0	0.0	0.0	0.0	0.0	0.0	0.0	0.0	0.0	0.0	0.0	0.0	0.0	0.009897	0.00636	0.0	0.019761	0.0	0.0	0.0	0.009606	0.00467	0.0	0.006491	0.002418	0.001852	0.0	0.030678	0.0059	0.013117	0.0	0.0	0.00551	0.0	0.0	0.011691	0.026512	0.0	0.020259	0.0	0.007755	0.013312	0.012601	0.0	0.0	0.0	0.0	0.0	0.0	0.0	0.0	0.0	0.0	0.0	0.0	0.0	0.0	0.0	0.0	0.0	0.0	0.0	0.0	0.016526	0.0	0.008455	0.007344	0.0	0.0	0.0	0.0	0.0	0.0	0.0	0.020607	0.0	0.009554	0.014201	0.02069	0.0	0.006444	0.0	0.010669	0.0	0.007191	0.042519	0.008961	0.009356	0.0	0.006259	0.0	0.018956	0.0	0.0	0.0	0.020969	0.0	0.0	0.0	0.0	0.0	0.0	0.0	0.0	0.022779	0.024005	0.0	0.0	0.0	0.012573	0.009378	0.0	0.008402	0.0	0.006136	0.0	0.021934	0.0	0.0	0.0	0.0	0.0	0.0	0.0	0.015177	0.0	0.0	0.0	0.0	0.0	0.014427	0.0	0.0	0.0	0.01694	0.0	0.0	0.0	0.0
20697	ENSMUSG00000063568	Jazf1	0.131035	0.082148	0.172915	0.080502	0.131561	0.123374	0.132212	0.233105	0.07642	0.119937	0.092236	0.152142	0.077418	0.82729	0.248505	0.148089	0.202308	0.094967	0.248987	0.186927	0.062665	0.19767	0.067754	0.38856	0.2579	0.965446	0.271398	1.24237	0.27856	0.107923	0.360614	0.172907	0.139309	0.196165	0.091388	0.281184	0.060644	0.272357	0.21879	0.0	0.131169	0.203941	0.291749	0.217674	0.671036	0.350701	0.257957	0.190247	0.150074	0.338834	0.099522	0.276941	0.263085	0.211847	0.359995	0.110713	0.068833	0.029368	0.199696	0.25981	0.209507	0.180634	0.092172	0.350063	0.301378	0.137366	0.253045	0.068247	0.1708	0.358595	0.706038	0.157239	0.029621	0.148988	0.190431	1.02177	0.293065	0.104773	0.130469	0.274814	0.315817	0.192098	0.205481	0.103449	0.239488	0.124149	0.805565	0.094847	0.917783	0.086111	0.191916	0.376771	0.236118	0.14628	0.126054	0.062794	0.097489	0.087595	0.132226	0.118444	0.089584	0.073129	0.076081	0.099508	0.074348	0.319284	0.178794	0.212872	0.091946	0.175484	0.200319	0.014497	0.092517	0.2199	0.076034	0.327903	0.202784	0.082551	0.143507	0.18621	0.140431	0.173901	0.128955	0.775403	0.198677	0.167947	0.245211	0.157645	0.139383	0.14415	0.104124	0.096409	0.100111	0.122377	0.194147	0.128545	0.122814	0.272464	0.129481	0.40775	0.077119	0.125278	0.093848	0.241781	0.164496	0.145349	0.291063	0.675069	0.343813	0.197009	1.8281	0.161948	0.241603	0.195092	0.444405	0.166259	0.736498	0.287037	0.305585	0.785442	0.29836	0.608096	0.105878	0.321068	0.463303	0.218286	0.173581	0.073433	0.218683	0.447938	0.41699	0.303789	0.662493	0.182643	0.454061	0.596074	0.546279	0.379697	0.458426	0.318249	0.467887	0.560845	0.226161	0.319875	0.998806	0.220186	0.361639	1.29806	0.331672	0.121284	0.260696	0.172815	0.433253	0.226503	0.555247	0.37511	0.303809	0.092596	0.292214	0.192892	0.195373	0.367376	0.073602	0.138212	0.226131	0.324082	0.149625	0.0	0.0	0.0	0.0	0.0	0.051491	0.071868	0.097489	0.0	0.0	0.067964	0.0	0.046297	0.0	0.054869	0.0	0.143975	0.147486	0.119775	0.081153	0.163242	0.21272	0.153229	0.097767	0.045403	0.397349	0.042108	0.093222	0.036547	0.100047	0.124118	0.092096	0.115845	0.379351	0.216229	0.211063	0.696051	0.774539	0.599525	0.927232	0.635435	0.684662	0.272846	1.55983	0.916831	0.432438	1.19705	0.663616	0.64157	0.546466	1.15169	0.811492	0.53074	0.502929	0.294703	0.263289	0.270775	0.289486	0.428029	0.42091	0.056118	0.319529	0.18364	0.257813	0.314951	0.248934	0.460954	0.108825	0.494318	0.185205	0.084787	0.15644	0.369376	0.162917	0.277893	0.364428	0.146319	0.050506	0.317695	0.122295	0.320229	0.303014	0.34423	0.233376	0.219273	0.32773	0.0958	0.287615	0.22628	0.299356	0.135622	0.325461	0.251308	0.585065	0.202079	0.410965	0.283966	0.372969	0.220184	0.109823	0.261681	0.216861	0.206239	0.238851	0.19638	0.164628	0.272694	0.151339	0.256181	0.137282	0.309502	0.242359	0.223191	0.1	0.0	0.139144	0.0	0.178487	0.0	0.057941	0.125216	0.098757	0.0	0.057505	0.344761	0.22164	0.187485	0.185959	0.0	0.156074	0.097072	0.248424	0.148109	0.268285	0.0	0.295803	0.27914	0.068832	0.254754	0.414757	0.484397	0.151177	0.231138	0.106348	1.73401	0.17002	0.21004	0.28375	0.094394	0.178641	0.173109	0.161552	0.245671	0.132007	0.340863	0.113338	0.395238	0.417589	0.309709	0.530843	0.336633	0.430774	0.343468	0.418609	0.490203	0.304111	0.510256	0.275765	0.099297	0.201366	0.226753	0.12338	0.404674	0.197404	0.162223	0.3481	0.17221	0.317806	0.237774	0.24408	0.271284	0.127119	0.283944	0.244192	0.37718	0.118712	0.121009	0.071158	0.155915	0.116981	0.078514	0.474279	0.086192	0.237993	0.216335	0.428526	0.067618	0.200734	0.350358	0.274025	0.34059	0.070678	0.21701	0.16867	0.313819	0.365533	0.415349	0.27994	0.357142	0.066495	0.192958	0.156075	0.391952	0.265984	0.383169	0.116758	0.045712	0.0	0.0	0.057443	0.0	0.0	0.0	0.0	0.0	0.028597	0.054434	0.148839	0.0	0.0	0.060448	0.025443	0.040071	0.0	0.0	0.0	0.0	0.0	0.0	0.037954	0.325078	0.225685	0.293351	0.436676	0.445431	0.597163	0.334288	0.282955	0.58814	0.08231	0.602329	0.154701	0.309842	0.604719	0.40206	0.192292	0.420949	0.279577	0.152454	0.206726	0.260306	0.351767	0.419673	0.185562	0.162924	0.152225	0.350252	0.153459	0.124614	0.194691	0.364421	0.207425	0.131175	0.059527	0.522853	0.228691	0.160928	0.123044	0.251212	0.193912	0.177875	0.153355	0.174821	0.317595	0.22001	0.079728	0.157518	0.114793	0.571362	0.217604	0.154252	0.180723	0.380282	0.307943	0.369576	0.262388	0.241167	0.197166	0.201833	0.832555	0.229573	0.25829	0.252546	0.351731	0.503612	0.424735	0.294231	0.289836	0.237027	0.182254	0.273927	0.328172	0.178887	0.273896	0.241397	0.192121	0.530419	0.212838	0.477336	0.260259	0.216949	0.168096	0.376978	0.390892	0.028183	0.501698	0.289503	0.893537	0.259297	0.399431	0.705008	0.127624	0.672871	0.192772	0.302417	0.21832	0.644854	0.27797	0.443031	0.467787	0.575846	0.587308	0.204361	0.2466	0.535729	0.226089	0.289662	0.372509	0.344762	0.486044	0.455974	0.404279	0.291611	0.529676	0.405921	0.445231	0.356921	0.639309	0.317379	0.393514	0.430718	0.831968	0.438007	0.482671	0.576086	0.438537	0.396033	1.63797	0.276032	0.284072	0.476188	0.120203	0.144373	0.242055	0.100758	0.179121	0.124524	0.128923	0.099823	0.0	0.164403	0.27286	0.159647	0.043302	0.237256	0.231158	0.174266	0.144002	0.131345	0.151528	0.126578	0.227518	0.064506	0.252079	0.239376	0.14505	0.18969	0.230515	0.324054	0.690463	0.566102	0.300482	0.506531	0.230112	1.68659	0.448891	0.574434	0.536225	0.333234	0.406365	0.350492	0.364206	0.477952	1.30805	0.22285	0.203163	0.228733	0.146569	0.148653	0.24973	0.125897	0.097016	0.100198	0.078673	0.035784	0.188881	0.130538	0.127956	0.049361	0.107514	0.069916	0.07543	0.615811	0.424402	0.486844	0.501401	0.302237	0.71341	0.331674	0.530512	0.587806	0.358387	1.26781	0.0	0.381411	0.471304	0.37456	0.676058	0.626347	0.345894	0.539861	0.377788	0.280648	0.255108	0.324946	0.808127	0.022939	0.051289	0.061593	0.073762	0.083414	0.024332	0.110601	0.151917	0.024788	0.100063	0.187747	0.033572	0.030997	0.09706	0.153492	0.084933	0.048645	0.086582	0.038882	0.105083	0.125333	0.116531	0.073364	0.341762	0.116255	0.118674	0.116759	0.170094	0.066522	0.996764	0.730578	0.419062	2.141	0.882382	0.645365	0.809426	0.825447	0.538485	0.903203	0.390212	0.73472	0.684398	0.626449	0.558895	1.05017	0.831959	0.584777	0.0	0.0	0.0	0.0	0.043036	0.0	0.081455	0.0	0.0	0.056918	0.0	0.064108	0.0	0.0	0.0	0.0	0.0	0.0	0.430345	0.291023	0.367915	0.428273	0.315415	0.359458	0.481642	0.322501	0.205475	0.273887	0.556321	0.128408	0.389241	0.289613	0.230613	0.221312	0.328547	0.14345	0.228617	0.254349	0.686388	0.612746	0.21144	0.553881	0.221275	0.691063	0.309316	0.293446	0.04749	0.117442	0.137508	0.235618	0.0	0.167541	0.302767	0.177206	0.057717	0.365964	0.0	0.0641	0.281192	0.438515	0.146276	0.061537	0.11048	0.284206	0.227455	0.068001	0.076231	0.086081	0.035628	0.140872	0.041566	0.123508	0.249472	0.200597	0.179924	0.642774	0.135591	0.290799	0.403845	0.371294	0.0	0.09031	0.232467	0.0	0.147959	0.0	0.057783	0.0	0.188418	0.135321	0.058773	0.070818	0.118357	0.096636	0.090196
20698	ENSMUSG00000019989	Enpp3	17.6598	15.9427	16.1909	9.19755	9.87212	9.2288	10.5257	13.7755	15.5207	12.7881	14.1874	12.3499	25.0572	20.1389	23.5003	14.1429	22.0477	24.9236	30.7999	22.7095	24.7609	29.1441	15.4751	19.0648	18.2132	34.448	32.9327	29.5912	28.042	27.7279	35.3322	25.3863	26.4517	37.4378	17.5817	22.6729	19.8344	34.7232	29.8145	0.530812	20.533	20.6777	25.7387	24.7384	13.7522	22.7153	33.7542	21.2538	31.7134	23.5366	28.2206	26.9584	20.7275	32.0046	23.1139	10.0876	33.9348	18.1656	29.4719	23.1928	30.2349	19.5295	33.4059	25.249	20.9283	12.5493	20.8835	26.415	25.1646	31.6595	20.6644	29.509	9.39301	34.9699	25.634	30.6839	26.7429	18.8017	15.5526	26.7775	18.7172	24.0851	25.0609	26.8311	20.341	12.9358	26.4937	23.0324	36.3733	12.868	9.13487	10.5041	10.2907	11.2429	12.3254	13.8275	18.0825	15.159	15.0295	11.8778	14.7501	9.77054	18.9728	16.3802	15.9163	6.57464	9.81691	15.9653	10.2472	10.4795	18.6378	8.73172	7.49167	7.63003	13.6905	10.2265	17.5511	13.3089	11.6939	16.1293	12.2543	12.6815	10.5491	8.89644	15.773	16.1855	16.7082	17.9627	9.35278	17.3787	14.9825	14.6579	10.5722	15.6347	13.096	12.6116	8.10907	19.1441	16.2202	2.82653	7.80057	20.3503	14.9816	14.8876	13.6346	11.6819	26.5719	29.7842	9.94654	26.4417	27.3512	24.787	15.8785	21.2227	9.16635	27.8884	35.6064	35.8131	9.95134	20.7433	22.3002	11.769	10.8432	29.1893	17.9138	20.438	19.642	15.838	21.7036	13.568	21.6259	9.05983	20.5259	25.8182	34.1113	34.5402	30.9708	21.6454	26.0701	34.3851	18.102	15.7976	18.5762	22.3792	23.8053	9.53148	13.1633	23.6673	30.8584	18.0294	15.3767	9.11432	18.0448	19.5541	16.5337	19.8299	6.88562	25.9655	28.4602	23.3113	19.7929	18.8842	8.8723	22.2734	17.6979	12.1645	1.51095	0.844788	0.237651	2.08923	0.853911	0.906407	1.24472	0.21075	2.65316	0.111998	1.08482	3.55746	1.85281	0.236064	1.87439	0.747304	2.32703	2.35555	22.9865	22.928	21.2964	16.0982	13.287	18.0276	24.7122	14.4657	36.4722	13.4795	21.5759	20.6299	21.701	17.9661	17.3482	18.1202	24.6438	29.9804	14.1225	31.0415	32.9913	32.7598	31.3329	42.3839	34.3366	30.0811	19.243	25.5164	42.3265	31.7217	12.9281	19.7461	23.9286	20.9266	24.0232	32.9354	14.7463	29.5004	28.5871	15.8108	18.1803	15.4042	32.6803	13.8284	19.6713	31.1763	29.0755	24.7679	38.1582	31.9639	21.8707	24.1297	14.9514	6.93855	17.253	18.7268	13.4128	9.33564	15.9437	13.4712	9.8826	16.1244	15.2912	9.55326	14.0124	9.39527	15.5501	17.5954	11.8121	17.9416	15.011	15.6115	14.0727	13.4008	12.8236	6.53029	14.2159	12.118	18.7816	11.3908	9.37886	14.9611	18.0324	6.26207	9.48736	19.8501	9.70026	13.9387	16.0023	11.7573	15.6749	17.4041	10.2281	14.909	15.2882	15.8154	8.01929	18.2741	7.753	29.2699	10.9963	15.7425	5.93841	26.4175	25.2584	13.6442	9.98186	22.854	21.7333	25.0767	8.24034	23.688	17.1259	10.4442	20.9102	23.9538	17.9848	20.8656	16.2134	20.8259	28.5634	17.9009	13.5728	11.6102	8.59145	7.2495	12.7213	22.1623	19.0437	9.43872	23.323	17.6788	6.83723	12.5811	18.6458	17.0128	17.7962	15.8677	8.99116	8.35694	7.29321	5.02165	9.96885	9.84229	11.7292	5.61592	12.7968	13.1765	9.36823	11.5523	6.32018	19.2757	16.439	26.9803	32.1461	19.1219	32.1506	32.3062	14.2368	14.6326	27.3459	30.3437	34.9565	29.8457	35.6192	20.3087	25.2773	17.9109	24.8378	24.5393	31.2502	33.1708	33.6137	29.3482	16.7043	27.5748	13.7102	27.1852	17.0923	18.0091	28.7883	29.3947	30.1259	17.0488	30.1848	19.5479	34.915	35.1741	35.6833	14.4873	28.0385	16.2199	37.4631	25.9807	30.8975	33.9929	29.5093	32.676	31.1371	13.8993	10.7564	11.831	10.9686	14.0402	11.1899	10.7002	5.6181	12.0248	12.4173	12.8693	11.8289	5.44646	9.99488	11.3918	10.8538	6.73866	8.35096	7.92779	5.03413	7.24084	11.0035	13.8427	9.75884	42.2628	32.0209	43.2114	35.8576	24.825	49.7638	22.1633	36.4898	10.0785	8.55474	9.6547	10.0587	8.54753	9.08172	9.87616	14.319	9.50591	8.43929	8.53491	9.09637	35.3874	19.6472	17.1621	30.3735	26.1713	15.6597	19.3687	28.74	12.2665	11.529	13.0665	7.00984	14.9395	7.8853	16.5395	18.092	9.22972	11.9151	20.513	13.8244	16.2842	7.75294	14.241	7.24485	8.31865	10.1905	6.94293	10.8017	14.7024	18.6809	17.7503	11.601	25.0492	8.3622	9.37445	19.0344	25.4005	19.2751	19.1453	27.4723	17.0638	9.88182	24.6574	20.2287	9.72234	9.58166	22.7108	5.73614	17.7829	21.1433	19.5001	19.4503	8.59582	28.4415	8.30558	18.6811	11.3494	11.5574	10.9239	13.4156	6.12644	3.94154	14.7305	13.699	8.99386	10.9721	8.06004	10.8222	10.136	9.3345	11.0079	9.88317	10.8507	11.977	9.62043	8.72973	9.29643	13.6714	11.084	8.05841	15.5379	11.1889	9.76294	7.50556	5.12036	3.06832	10.8607	5.59786	10.4719	8.73919	7.75989	7.61039	6.59359	7.79586	8.07053	9.69722	11.0753	6.70496	11.7462	6.43867	4.90887	12.2745	10.9502	12.1626	7.68641	11.0119	6.18997	13.708	12.2792	6.14569	10.5667	12.3035	10.2986	15.8049	11.7239	10.9706	13.4009	14.69	16.6313	5.64522	12.5245	10.2911	8.73904	11.3645	16.3473	16.3099	11.3186	6.8951	11.42	12.3879	12.1597	23.6177	13.0178	13.941	6.89673	17.0519	21.1544	23.0312	14.2556	13.2771	24.4813	12.4812	6.59636	21.9446	8.91023	17.0791	23.0894	16.5183	26.1933	23.9604	28.3124	20.436	16.5167	9.55374	24.2715	11.6986	13.973	15.2092	28.039	18.3543	6.51921	11.8202	15.2741	15.9094	11.5968	10.8129	6.4015	7.34234	14.1648	17.9697	14.9693	10.023	22.1984	22.5149	27.3268	17.9756	35.5174	12.3985	19.3263	37.9632	33.1354	37.6356	16.0552	0.0	34.7648	34.0797	35.5459	17.4814	24.9151	24.3549	27.1758	38.7466	31.2923	31.6158	22.8053	17.0646	0.860059	9.13818	9.4835	14.7399	21.3763	7.92912	12.6766	16.6491	7.4597	16.0885	19.1109	10.8654	1.87791	12.3699	7.16874	12.3002	16.7932	12.2464	9.97752	11.13	13.27	9.82954	15.0796	5.5656	4.43209	3.99401	6.01169	5.75317	5.82034	18.0409	17.8759	24.7067	16.2598	17.3299	20.3065	25.5214	18.5459	28.3356	20.5451	23.1454	25.3147	12.1611	26.2496	17.1655	20.1201	16.6799	24.1585	1.81124	2.39257	0.750899	0.18118	0.558524	0.068132	1.80355	2.77132	0.829259	3.15602	0.411328	0.900027	0.209278	6.9318	0.0	0.895713	0.122137	2.12506	6.90372	5.16014	8.32446	11.4418	5.66949	10.0537	10.1521	7.13451	4.02797	4.95865	7.28169	2.97703	24.1008	17.9861	33.0827	21.4261	21.5108	26.6222	27.0025	27.3945	17.9568	24.1141	22.5683	33.1316	32.0584	26.5474	28.7627	21.3153	23.2599	31.7391	21.6718	17.7343	40.8981	16.8563	35.9835	10.1204	27.6823	20.6884	25.2843	27.6609	17.4898	26.8467	24.6526	31.3485	31.8031	22.9994	13.0617	7.25801	11.0805	8.94819	9.95092	7.14988	4.24377	7.79061	15.184	29.525	26.2901	21.1382	5.45327	11.0943	8.42755	18.0129	18.4537	2.89736	16.5702	20.2465	13.8629	28.1749	20.5641	25.7688	12.5636	8.31154	25.7304	9.82628	10.8706	24.1268	19.724
20699	ENSMUSG00000073896	Olfr716	0.0	0.0	0.0	0.0	0.0	0.0	0.0	0.0	0.0	0.0	0.0	0.0	0.0	0.0	0.0	0.0	0.0	0.0	0.0	0.0	0.0	0.0	0.0	0.0	0.0	0.0	0.0	0.0	0.0	0.0	0.0	0.0	0.0	0.0	0.0	0.0	0.0	0.0	0.0	0.0	0.0	0.0	0.0	0.0	0.0	0.0	0.0	0.0	0.0	0.0	0.0	0.0	0.0	0.0	0.0	0.0	0.0	0.0	0.0	0.0	0.0	0.0	0.0	0.0	0.0	0.0	0.0	0.0	0.0	0.0	0.0	0.0	0.0	0.0	0.0	0.0	0.0	0.0	0.0	0.0	0.0	0.0	0.0	0.0	0.0	0.0	0.0	0.0	0.0	0.0	0.0	0.0	0.0	0.0	0.0	0.0	0.0	0.0	0.0	0.0	0.0	0.0	0.0	0.0	0.0	0.0	0.0	0.0	0.0	0.0	0.0	0.0	0.0	0.0	0.0	0.0	0.0	0.0	0.0	0.0	0.0	0.0	0.0	0.0	0.0	0.0	0.0	0.0	0.0	0.0	0.0	0.0	0.0	0.0	0.0	0.0	0.0	0.0	0.0	0.0	0.0	0.0	0.0	0.0	0.0	0.0	0.0	0.0	0.0	0.0	0.0	0.0	0.0	0.0	0.0	0.0	0.0	0.0	0.0	0.0	0.0	0.0	0.0	0.0	0.0	0.0	0.0	0.0	0.0	0.0	0.0	0.0	0.0	0.0	0.0	0.0	0.0	0.0	0.0	0.0	0.0	0.0	0.0	0.0	0.0	0.0	0.0	0.0	0.0	0.0	0.0	0.0	0.0	0.0	0.0	0.0	0.0	0.0	0.0	0.0	0.0	0.0	0.0	0.0	0.0	0.0	0.0	0.0	0.0	0.0	0.0	0.0	0.0	0.0	0.0	0.0	0.0	0.0	0.0	0.0	0.0	0.0	0.0	0.0	0.0	0.0	0.0	0.0	0.0	0.0	0.0	0.0	0.0	0.0	0.0	0.0	0.0	0.0	0.0	0.0	0.0	0.0	0.0	0.0	0.0	0.0	0.0	0.0	0.0	0.0	0.0	0.0	0.0	0.0	0.0	0.0	0.0	0.0	0.0	0.0	0.0	0.0	0.0	0.0	0.0	0.0	0.0	0.0	0.0	0.0	0.0	0.0	0.0	0.0	0.0	0.0	0.0	0.0	0.0	0.0	0.0	0.0	0.0	0.0	0.0	0.0	0.0	0.0	0.0	0.0	0.0	0.0	0.0	0.0	0.0	0.0	0.0	0.0	0.0	0.0	0.0	0.0	0.0	0.0	0.0	0.0	0.0	0.0	0.0	0.0	0.0	0.0	0.0	0.0	0.0	0.0	0.0	0.0	0.0	0.0	0.0	0.0	0.0	0.0	0.0	0.0	0.0	0.0	0.0	0.0	0.0	0.0	0.0	0.0	0.0	0.0	0.0	0.0	0.0	0.0	0.0	0.0	0.0	0.0	0.0	0.0	0.0	0.0	0.0	0.0	0.0	0.0	0.0	0.0	0.07516	0.0	0.0	0.0	0.0	0.0	0.0	0.0	0.0	0.0	0.0	0.0	0.0	0.0	0.0	0.0	0.0	0.0	0.0	0.0	0.0	0.0	0.0	0.0	0.0	0.0	0.0	0.0	0.0	0.0	0.0	0.0	0.0	0.0	0.0	0.0	0.0	0.0	0.0	0.0	0.0	0.0	0.0	0.0	0.0	0.0	0.0	0.0	0.0	0.0	0.0	0.0	0.0	0.0	0.0	0.0	0.0	0.0	0.0	0.0	0.0	0.0	0.0	0.0	0.0	0.0	0.0	0.0	0.0	0.0	0.0	0.0	0.0	0.0	0.0	0.0	0.0	0.0	0.0	0.0	0.0	0.0	0.0	0.0	0.0	0.0	0.0	0.0	0.0	0.0	0.0	0.0	0.0	0.0	0.0	0.0	0.0	0.0	0.0	0.0	0.0	0.0	0.0	0.0	0.0	0.0	0.0	0.0	0.0	0.0	0.0	0.0	0.0	0.0	0.0	0.0	0.0	0.0	0.0	0.0	0.0	0.0	0.0	0.0	0.0	0.0	0.0	0.0	0.0	0.0	0.0	0.0	0.0	0.0	0.0	0.0	0.0	0.0	0.0	0.0	0.0	0.0	0.0	0.0	0.0	0.0	0.0	0.0	0.0	0.0	0.0	0.0	0.0	0.0	0.0	0.0	0.0	0.0	0.0	0.0	0.0	0.0	0.0	0.0	0.0	0.0	0.0	0.0	0.0	0.0	0.0	0.0	0.0	0.0	0.0	0.0	0.0	0.0	0.0	0.0	0.0	0.0	0.0	0.0	0.0	0.0	0.0	0.0	0.0	0.0	0.0	0.0	0.0	0.0	0.0	0.0	0.0	0.0	0.0	0.0	0.0	0.0	0.0	0.0	0.0	0.0	0.0	0.0	0.0	0.0	0.0	0.0	0.0	0.0	0.0	0.0	0.0	0.0	0.0	0.0	0.0	0.0	0.0	0.0	0.0	0.0	0.0	0.0	0.0	0.0	0.0	0.0	0.0	0.0	0.0	0.0	0.0	0.0	0.0	0.0	0.0	0.0	0.0	0.0	0.0	0.0	0.0	0.0	0.0	0.0	0.0	0.0	0.0	0.0	0.0	0.0	0.0	0.0	0.0	0.0	0.0	0.0	0.0	0.0	0.0	0.0	0.0	0.0	0.0	0.0	0.0	0.0	0.0	0.0	0.0	0.0	0.0	0.0	0.0	0.0	0.0	0.0	0.0	0.0	0.0	0.0	0.0	0.0	0.0	0.0	0.0	0.0	0.0	0.0	0.0	0.0	0.0	0.0	0.0	0.0	0.0	0.0	0.0	0.0	0.0	0.0	0.0	0.0	0.0	0.0	0.0	0.0	0.0	0.0	0.0	0.0	0.0	0.0	0.0	0.0	0.0	0.0	0.0	0.0	0.0	0.0	0.0	0.0	0.0	0.0	0.0	0.0	0.0	0.0	0.0	0.0	0.0	0.0	0.0	0.0	0.0	0.0	0.0	0.0	0.0	0.0	0.0	0.0	0.0	0.0	0.0	0.0	0.0	0.0	0.0	0.0	0.0	0.0	0.0	0.0	0.0	0.0	0.0	0.0	0.0	0.0	0.0	0.0	0.0	0.0	0.0	0.0	0.0	0.0	0.0	0.0	0.0	0.0	0.0	0.0	0.0	0.0	0.0	0.0	0.0	0.0	0.0	0.0	0.0	0.0	0.0	0.0	0.0	0.0	0.0	0.0	0.0	0.0	0.0	0.0	0.0	0.0	0.0	0.0	0.0	0.0	0.0	0.0	0.0	0.0	0.0	0.0	0.0	0.0	0.0	0.0	0.0	0.0	0.0	0.0	0.0	0.0	0.0	0.0	0.0	0.0	0.0	0.0	0.0	0.0	0.0	0.0	0.0	0.0	0.0	0.0	0.0	0.0	0.0	0.0	0.0	0.0	0.0	0.0	0.0	0.0	0.0	0.0	0.0	0.0	0.0
20700	ENSMUSG00000095736	Trav7n-4	0.0	0.0	0.0	0.0	0.0	0.0	0.074462	0.0	0.0	0.0	0.0	0.0	0.0	0.0	0.0	0.0	0.0	0.0	0.0	0.0	0.0	0.0	0.0	0.0	0.0	0.0	0.0	0.0	0.0	0.0	0.0	0.0	0.0	0.0	0.0	0.0	0.0	0.0	0.0	0.0	0.0	0.0	0.0	0.0	0.0	0.0	0.0	0.0	0.0	0.0	0.0	0.0	0.0	0.0	0.0	0.0	0.0	0.0	0.0	0.0	0.0	0.0	0.0	0.0	0.0	0.0	0.0	0.0	0.0	0.0	0.0	0.0	0.0	0.0	0.0	0.0	0.0	0.0	0.0	0.0	0.0	0.0	0.0	0.0	0.0	0.0	0.0	0.0	0.0	0.0	0.0	0.0	0.0	0.0	0.0	0.0	0.0	0.0	0.0	0.0	0.0	0.0	0.0	0.0	0.0	0.0	0.0	0.0	0.0	0.0	0.0	0.0	0.0	0.0	0.0	0.0	0.0	0.0	0.0	0.0	0.0	0.0	0.0	0.0	0.0	0.0	0.0	0.0	0.0	0.0	0.0	0.0	0.0	0.0	0.0	0.0	0.0	0.0	0.269767	0.0	0.0	0.0	0.0	0.0	0.0	0.0	0.0	0.0	0.0	0.0	0.0	0.0	0.0	0.0	0.0	0.0	0.0	0.0	0.0	0.0	0.0	0.0	0.0	0.0	0.0	0.0	0.0	0.0	0.0	0.0	0.0	0.0	0.0	0.0	0.0	0.0	0.0	0.0	0.0	0.0	0.0	0.0	0.0	0.0	0.0	0.0	0.0	0.0	0.0	0.0	0.0	0.0	0.0	0.0	0.0	0.0	0.0	0.0	0.0	0.0	0.0	0.0	0.0	0.0	0.0	0.0	0.0	0.0	0.0	0.0	0.0	0.0	0.0	0.0	0.0	0.0	0.0	0.0	0.0	0.0	0.0	0.0	0.0	0.0	0.0	0.0	0.0	0.0	0.0	0.0	0.0	0.0	0.0	0.0	0.0	0.0	0.0	0.0	0.0	0.0	0.0	0.0	0.0	0.0	0.0	0.0	0.0	0.0	0.176287	0.0	0.0	0.0	0.0	0.0	0.0	0.0	0.0	0.0	0.0	0.0	0.0	0.0	0.0	0.0	0.0	0.0	0.0	0.0	0.0	0.0	0.0	0.0	0.0	0.0	0.0	0.0	0.0	0.0	0.0	0.0	0.0	0.0	0.0	0.0	0.0	0.0	0.0	0.0	0.0	0.0	0.0	0.0	0.0	0.0	0.0	0.0	0.0	0.0	0.0	0.0	0.0	0.0	0.0	0.0	0.0	0.0	0.0	0.0	0.0	0.0	0.0	0.0	0.0	0.0	0.0	0.0	0.0	0.0	0.0	0.0	0.0	0.0	0.0	0.0	0.0	0.0	0.0	0.0	0.0	0.0	0.0	0.0	0.0	0.0	0.0	0.0	0.0	0.0	0.0	0.0	0.0	0.0	0.0	0.0	0.0	0.0	0.0	0.0	0.0	0.0	0.0	0.0	0.0	0.0	0.0	0.0	0.0	0.0	0.0	0.0	0.0	0.0	0.0	0.0	0.0	0.0	0.0	0.0	0.0	0.0	0.0	0.0	0.0	0.0	0.0	0.0	0.0	0.0	0.0	0.0	0.0	0.0	0.0	0.0	0.0	0.0	0.0	0.0	0.0	0.0	0.0	0.0	0.0	0.0	0.0	0.0	0.0	0.0	0.0	0.0	0.0	0.0	0.0	0.0	0.0	0.0	0.0	0.0	0.0	0.0	0.0	0.0	0.0	0.0	0.0	0.0	0.0	0.0	0.0	0.0	0.0	0.0	0.0	0.0	0.0	0.0	0.0	0.0	0.0	0.0	0.0	0.0	0.0	0.0	0.0	0.0	0.0	0.0	0.0	0.0	0.0	0.0	0.0	0.0	0.0	0.0	0.0	0.0	0.0	0.0	0.0	0.0	0.0	0.0	0.0	0.0	0.0	0.0	0.0	0.0	0.0	0.0	0.0	0.0	0.0	0.0	0.0	0.0	0.0	0.0	0.0	0.0	0.0	0.0	0.0	0.0	0.0	0.0	0.0	0.0	0.0	0.0	0.0	0.0	0.0	0.0	0.0	0.0	0.0	0.0	0.0	0.0	0.0	0.0	0.0	0.0	0.0	0.0	0.0	0.0	0.0	0.061697	0.0	0.0	0.0	0.0	0.091976	0.0	0.0	0.0	0.0	0.0	0.0	0.0	0.0	0.0	0.0	0.0	0.0	0.097294	0.0	0.0	0.0	0.0	0.0	0.0	0.0	0.0	0.0	0.0	0.0	0.0	0.0	0.0	0.0	0.0	0.0	0.0	0.0	0.0	0.0	0.0	0.0	0.0	0.0	0.0	0.0	0.0	0.0	0.0	0.0	0.0	0.0	0.0	0.0	0.0	0.0	0.0	0.0	0.0	0.0	0.0	0.0	0.0	0.0	0.0	0.0	0.0	0.0	0.0	0.0	0.0	0.0	0.0	0.0	0.0	0.0	0.0	0.0	0.0	0.0	0.0	0.318749	0.0	0.0	0.0	0.0	0.0	0.332705	0.0	0.0	0.0	0.0	0.330932	0.0	0.0	0.0	0.0	0.284444	0.0	0.0	0.0	0.0	0.0	0.0	0.0	0.0	0.0	0.0	0.0	0.0	0.0	0.0	0.0	0.0	0.0	0.0	0.0	0.0	0.0	0.0	0.0	0.0	0.0	0.0	0.0	0.0	0.0	0.0	0.0	0.0	0.0	0.0	0.0	0.0	0.0	0.0	0.0	0.0	0.0	0.0	0.0	0.0	0.0	0.0	0.0	0.0	0.0	0.0	0.0	0.0	0.191378	0.0	0.0	0.0	0.0	0.0	0.0	0.0	0.0	0.0	0.0	0.0	0.0	0.0	0.0	0.0	0.0	0.0	0.0	0.0	0.0	0.0	0.0	0.0	0.0	0.0	0.0	0.0	0.0	0.0	0.0	0.0	0.0	0.0	0.0	0.0	0.0	0.0	0.0	0.0	0.0	0.0	0.0	0.0	0.0	0.0	0.0	0.0	0.0	0.0	0.0	0.0	0.0	0.0	0.0	0.0	0.0	0.0	0.180425	0.0	0.0	0.0	0.0	0.0	0.0	0.0	0.0	0.0	0.0	0.0	0.0	0.0	0.0	0.0	0.0	0.0	0.0	0.0	0.0	0.0	0.0	0.0	0.0	0.0	0.0	0.0	0.0	0.0	0.0	0.0	0.0	0.0	0.0	0.0	0.0	0.0	0.0	0.0	0.0	0.156161	0.0	0.0	0.0	0.0	0.0	0.0	0.0	0.0	0.0	0.0	0.0	0.0	0.0	0.0	0.0	0.0	0.0	0.0	0.0	0.0	0.0	0.0	0.0	0.0	0.0	0.0	0.0	0.0	0.0	0.0	0.0	0.0	0.0	0.0	0.0	0.0	0.0	0.0	0.511218	0.0	0.0	0.0	0.0	0.0	0.0	0.0	0.0	0.0	0.0	0.0	0.0	0.0	0.0	0.0
20701	ENSMUSG00000063583	Olfr1410	0.0	0.0	0.0	0.0	0.0	0.0	0.0	0.0	0.0	0.0	0.0	0.0	0.0	0.0	0.0	0.0	0.0	0.0	0.0	0.0	0.0	0.0	0.0	0.0	0.0	0.0	0.0	0.0	0.0	0.0	0.0	0.0	0.0	0.0	0.0	0.0	0.0	0.0	0.0	0.0	0.0	0.0	0.0	0.0	0.0	0.0	0.0	0.0	0.0	0.0	0.0	0.0	0.0	0.0	0.0	0.0	0.0	0.0	0.0	0.0	0.0	0.0	0.0	0.0	0.0	0.0	0.0	0.0	0.0	0.0	0.0	0.0	0.0	0.0	0.0	0.0	0.0	0.0	0.0	0.0	0.0	0.0	0.0	0.0	0.0	0.0	0.0	0.0	0.0	0.0	0.0	0.0	0.0	0.0	0.0	0.0	0.0	0.0	0.0	0.0	0.0	0.0	0.0	0.0	0.0	0.0	0.0	0.0	0.0	0.0	0.0	0.0	0.0	0.0	0.0	0.0	0.0	0.0	0.0	0.0	0.0	0.0	0.0	0.0	0.0	0.0	0.0	0.0	0.0	0.0	0.0	0.0	0.0	0.0	0.0	0.0	0.0	0.0	0.0	0.0	0.0	0.0	0.0	0.0	0.0	0.0	0.0	0.0	0.0	0.0	0.0	0.0	0.0	0.0	0.0	0.0	0.0	0.0	0.0	0.0	0.0	0.0	0.0	0.0	0.0	0.0	0.0	0.0	0.0	0.0	0.0	0.0	0.0	0.0	0.0	0.0	0.0	0.0	0.0	0.0	0.0	0.0	0.0	0.0	0.0	0.0	0.0	0.0	0.0	0.0	0.0	0.0	0.0	0.0	0.0	0.0	0.0	0.0	0.0	0.0	0.0	0.0	0.0	0.0	0.0	0.0	0.0	0.0	0.0	0.0	0.0	0.0	0.0	0.0	0.0	0.0	0.0	0.0	0.0	0.0	0.0	0.0	0.0	0.0	0.0	0.0	0.0	0.0	0.0	0.0	0.0	0.0	0.0	0.0	0.0	0.0	0.0	0.0	0.0	0.0	0.0	0.0	0.0	0.0	0.0	0.0	0.0	0.0	0.0	0.0	0.0	0.0	0.0	0.0	0.0	0.0	0.0	0.0	0.0	0.0	0.0	0.0	0.0	0.0	0.0	0.0	0.0	0.0	0.0	0.0	0.0	0.0	0.0	0.0	0.0	0.0	0.0	0.0	0.0	0.0	0.0	0.0	0.0	0.0	0.0	0.0	0.0	0.0	0.0	0.0	0.0	0.0	0.0	0.0	0.0	0.0	0.0	0.0	0.0	0.0	0.0	0.0	0.0	0.0	0.0	0.0	0.0	0.0	0.0	0.0	0.0	0.0	0.0	0.0	0.0	0.0	0.0	0.0	0.0	0.0	0.0	0.0	0.0	0.0	0.0	0.0	0.0	0.0	0.0	0.0	0.0	0.0	0.0	0.0	0.0	0.0	0.0	0.0	0.0	0.0	0.0	0.0	0.0	0.0	0.0	0.0	0.0	0.0	0.0	0.0	0.0	0.0	0.0	0.0	0.0	0.0	0.0	0.0	0.0	0.0	0.0	0.0	0.0	0.0	0.0	0.0	0.0	0.0	0.0	0.0	0.0	0.0	0.0	0.0	0.0	0.0	0.0	0.0	0.0	0.0	0.0	0.0	0.0	0.0	0.0	0.0	0.0	0.0	0.0	0.0	0.0	0.0	0.0	0.0	0.0	0.0	0.0	0.0	0.0	0.0	0.0	0.0	0.0	0.0	0.0	0.0	0.0	0.0	0.0	0.0	0.0	0.0	0.0	0.0	0.0	0.0	0.0	0.0	0.0	0.0	0.0	0.0	0.0	0.0	0.0	0.0	0.0	0.0	0.0	0.0	0.0	0.0	0.0	0.0	0.0	0.0	0.0	0.0	0.0	0.0	0.0	0.0	0.0	0.0	0.0	0.0	0.0	0.0	0.0	0.0	0.0	0.0	0.0	0.0	0.0	0.0	0.0	0.0	0.0	0.0	0.0	0.0	0.0	0.0	0.0	0.0	0.0	0.0	0.0	0.0	0.0	0.0	0.0	0.0	0.0	0.0	0.0	0.0	0.0	0.0	0.0	0.0	0.0	0.0	0.0	0.0	0.0	0.0	0.0	0.0	0.0	0.0	0.0	0.0	0.0	0.0	0.0	0.0	0.0	0.0	0.0	0.0	0.0	0.0	0.0	0.0	0.0	0.0	0.0	0.0	0.0	0.0	0.0	0.0	0.0	0.0	0.0	0.0	0.0	0.0	0.0	0.0	0.0	0.0	0.0	0.0	0.0	0.0	0.0	0.0	0.0	0.0	0.0	0.0	0.0	0.0	0.0	0.0	0.0	0.0	0.0	0.0	0.0	0.023893	0.0	0.0	0.0	0.0	0.0	0.0	0.0	0.0	0.0	0.0	0.0	0.0	0.0	0.0	0.0	0.0	0.0	0.0	0.0	0.0	0.0	0.0	0.0	0.0	0.0	0.0	0.0	0.0	0.0	0.0	0.0	0.0	0.0	0.0	0.0	0.0	0.0	0.0	0.0	0.0	0.0	0.0	0.0	0.0	0.0	0.0	0.0	0.0	0.0	0.0	0.0	0.0	0.0	0.0	0.0	0.0	0.0	0.0	0.0	0.0	0.0	0.0	0.0	0.0	0.0	0.0	0.0	0.0	0.0	0.0	0.0	0.0	0.0	0.0	0.0	0.0	0.0	0.0	0.0	0.0	0.0	0.0	0.0	0.0	0.0	0.0	0.0	0.0	0.0	0.0	0.0	0.0	0.0	0.0	0.0	0.0	0.0	0.0	0.0	0.0	0.0	0.0	0.0	0.0	0.0	0.0	0.0	0.0	0.0	0.0	0.0	0.0	0.0	0.0	0.0	0.0	0.0	0.0	0.0	0.0	0.0	0.0	0.0	0.0	0.0	0.0	0.0	0.0	0.0	0.0	0.0	0.0	0.0	0.0	0.0	0.0	0.0	0.0	0.0	0.0	0.0	0.0	0.0	0.0	0.0	0.0	0.0	0.0	0.0	0.0	0.0	0.0	0.0	0.0	0.0	0.0	0.0	0.0	0.0	0.0	0.0	0.0	0.0	0.0	0.0	0.0	0.0	0.0	0.0	0.0	0.0	0.0	0.0	0.0	0.0	0.0	0.0	0.0	0.0	0.0	0.0	0.0	0.0	0.0	0.0	0.0	0.0	0.0	0.0	0.0	0.0	0.0	0.0	0.0	0.0	0.0	0.0	0.0	0.0	0.0	0.0	0.0	0.0	0.0	0.0	0.0	0.0	0.0	0.0	0.0	0.0	0.0	0.0	0.0	0.0	0.0	0.0	0.0	0.0	0.0	0.0	0.0	0.0	0.0	0.0	0.0	0.0	0.0	0.0	0.0	0.0	0.0	0.0	0.0	0.0	0.0	0.0	0.0	0.0	0.0	0.0	0.0	0.0	0.0	0.0	0.0	0.0	0.0	0.0	0.0	0.0	0.0	0.0	0.0	0.0	0.0	0.0	0.0	0.0	0.0	0.0
20702	ENSMUSG00000103255	Pcdhac1	0.0	0.0	0.0	0.0	0.0	0.0	0.0	0.0	0.0	0.0	0.0	0.0	0.0	0.0	0.0	0.0	0.0	0.0	0.0	0.0	0.0	0.0	0.0	0.0	0.019838	0.0	0.0	0.0	0.0	0.0	0.0	0.0	0.0	0.0	0.0	0.0	0.0	0.0	0.0	0.0	0.0	0.0	0.0	0.0	0.0	0.0	0.0	0.0	0.0	0.0	0.0	0.0	0.0	0.0	0.0	0.0	0.0	0.0	0.0	0.0	0.0	0.0	0.0	0.0	0.0	0.0	0.0	0.0	0.0	0.0	0.0	0.0	0.0	0.0	0.0	0.0	0.0	0.0	0.0	0.0	0.0	0.0	0.021324	0.0	0.0	0.0	0.0	0.0	0.0	0.0	0.0	0.0	0.0	0.0	0.0	0.0	0.0	0.0	0.0	0.0	0.0	0.0	0.0	0.0	0.003866	0.0	0.0	0.0	0.0	0.0	0.0	0.0	0.0	0.0	0.0	0.0	0.0	0.0	0.0	0.0	0.0	0.0	0.0	0.0	0.0	0.0	0.0	0.0	0.0	0.0	0.0	0.0	0.0	0.0	0.0	0.0	0.0	0.0	0.0	0.0	0.0	0.0	0.0	0.0	0.0	0.0	0.0	0.0	0.0	0.0	0.0	0.0	0.0	0.0	0.0	0.0	0.0	0.0	0.0	0.0	0.0	0.0	0.0	0.0	0.0	0.0	0.0	0.0	0.0	0.0	0.0	0.0	0.0	0.0	0.0	0.0	0.0	0.0	0.0	0.0	0.0	0.0	0.0	0.0	0.0	0.0	0.0	0.0	0.0	0.0	0.0	0.0	0.0	0.0	0.0	0.0	0.0	0.0	0.0	0.0	0.0	0.0	0.0	0.0	0.0	0.0	0.0	0.0	0.0	0.0	0.0	0.0	0.0	0.0	0.0	0.0	0.0	0.0	0.0	0.0	0.0	0.0	0.0	0.0	0.0	0.0	0.0	0.0	0.0	0.0	0.0	0.0	0.0	0.0	0.0	0.0	0.0	0.0	0.0	0.0	0.0	0.0	0.0	0.0	0.006906	0.0	0.0	0.0	0.0	0.0	0.0	0.0	0.0	0.0	0.0	0.0	0.0	0.0	0.0	0.0	0.0	0.0	0.0	0.0	0.0	0.0	0.0	0.0	0.0	0.0	0.0	0.0	0.0	0.0	0.0	0.0	0.0	0.0	0.0	0.0	0.0	0.0	0.0	0.0	0.0	0.0	0.0	0.0	0.0	0.0	0.0	0.0	0.0	0.0	0.0	0.0	0.0	0.0	0.0	0.0	0.0	0.0	0.0	0.0	0.0	0.0	0.0	0.0	0.0	0.0	0.0	0.0	0.0	0.0	0.0	0.0	0.0	0.0	0.0	0.0	0.0	0.0	0.0	0.0	0.0	0.0	0.0	0.0	0.0	0.0	0.0	0.0	0.0	0.0	0.0	0.0	0.0	0.0	0.0	0.0	0.0	0.0	0.0	0.0	0.0	0.0	0.0	0.0	0.0	0.0	0.0	0.0	0.0	0.0	0.0	0.0	0.0	0.0	0.0	0.0	0.0	0.0	0.0	0.0	0.0	0.0	0.0	0.0	0.0	0.0	0.0	0.003718	0.0	0.0	0.0	0.0	0.0	0.0	0.0	0.0	0.0	0.0	0.0	0.0	0.0	0.0	0.0	0.0	0.0	0.0	0.0	0.0	0.0	0.0	0.004009	0.0	0.0	0.0	0.0	0.0	0.0	0.0	0.0	0.0	0.0	0.0	0.0	0.0	0.0	0.0	0.0	0.0	0.0	0.0	0.0	0.0	0.0	0.0	0.0	0.0	0.0	0.0	0.0	0.0	0.0	0.0	0.0	0.0	0.0	0.0	0.0	0.0	0.0	0.0	0.0	0.0	0.0	0.0	0.0	0.0	0.0	0.0	0.0	0.0	0.0	0.0	0.0	0.0	0.0	0.0	0.0	0.0	0.0	0.0	0.0	0.0	0.0	0.0	0.0	0.0	0.0	0.0	0.0	0.0	0.0	0.0	0.004436	0.0	0.0	0.0	0.0	0.0	0.0	0.0	0.0	0.0	0.0	0.0	0.0	0.0	0.0	0.0	0.0	0.0	0.0	0.0	0.0	0.0	0.0	0.0	0.0	0.0	0.0	0.0	0.0	0.0	0.0	0.0	0.0	0.0	0.0	0.0	0.0	0.0	0.0	0.0	0.0	0.0	0.0	0.0	0.007158	0.0	0.0	0.0	0.0	0.0	0.0	0.0	0.0	0.0	0.0	0.0	0.0	0.0	0.0	0.0	0.0	0.0	0.0	0.0	0.0	0.0	0.0	0.0	0.0	0.0	0.0	0.0	0.0	0.0	0.0	0.0	0.0	0.0	0.0	0.0	0.0	0.0	0.0	0.0	0.0	0.0	0.0	0.0	0.0	0.0	0.0	0.0	0.0	0.0	0.0	0.002487	0.010268	0.0	0.004703	0.0	0.0	0.0	0.0	0.0	0.001779	0.0	0.0	0.0	0.0	0.009647	0.0	0.0	0.0	0.0	0.0	0.0	0.0	0.0	0.0	0.0	0.0	0.0	0.0	0.0	0.0	0.0	0.0	0.0	0.0	0.0	0.0	0.0	0.0	0.0	0.0	0.0	0.0	0.0	0.0	0.0	0.0	0.0	0.0	0.0	0.0	0.0	0.0	0.0	0.0	0.0	0.0	0.0	0.0	0.0	0.0	0.0	0.0	0.0	0.0	0.0	0.0	0.0	0.0	0.0	0.0	0.0	0.0	0.0	0.0	0.0	0.0	0.0	0.0	0.0	0.0	0.0	0.0	0.0	0.0	0.0	0.0	0.0	0.0	0.0	0.0	0.0	0.0	0.0	0.0	0.0	0.0	0.0	0.0	0.0	0.0	0.0	0.0	0.0	0.0	0.0	0.0	0.0	0.0	0.0	0.0	0.0	0.0	0.0	0.0	0.0	0.0	0.0	0.0	0.0	0.0	0.0	0.0	0.0	0.0	0.0	0.0	0.001021	0.0	0.002282	0.0	0.001125	0.0	0.0	0.0	0.0	0.0	0.0	0.0	0.0	0.0	0.0	0.0	0.0	0.0	0.0	0.0	0.0	0.0	0.010983	0.0	0.0	0.0	0.0	0.0	0.0	0.0	0.0	0.0	0.0	0.0	0.0	0.0	0.0	0.0	0.0	0.0	0.0	0.0	0.0	0.0	0.0	0.0	0.0	0.0	0.0	0.0	0.0	0.0	0.0	0.0	0.0	0.0	0.0	0.0	0.0	0.0	0.0	0.0	0.0	0.0	0.0	0.0	0.0	0.0	0.0	0.0	0.0	0.0	0.0	0.0	0.0	0.0	0.0	0.0	0.0	0.0	0.0	0.0	0.0	0.0	0.0	0.0	0.0	0.0	0.0	0.0	0.0	0.0	0.0	0.0	0.0	0.0	0.0	0.0	0.0	0.0	0.0	0.0	0.0	0.0	0.0	0.0	0.0	0.0	0.0	0.0	0.0	0.0	0.0	0.0	0.0	0.0	0.0	0.0
20703	ENSMUST00000179680		0.139857	0.0	0.0	0.0	0.0	0.0	0.0	0.0	0.0	0.0	0.0	0.0	0.0	0.0	0.0	0.0	0.0	0.0	0.0	0.0	0.0	0.0	0.0	0.0	0.0	0.0	0.0	0.0	0.0	0.0	0.0	0.0	0.0	0.0	0.0	0.0	0.0	0.0	0.0	0.0	0.0	0.0	0.0	0.0	0.0	0.0	0.0	0.0	0.0	0.0	0.0	0.0	0.0	0.0	0.0	0.0	0.0	0.0	0.0	0.0	0.0	0.0	0.0	0.0	0.0	0.0	0.0	0.0	0.0	0.0	0.0	0.0	0.0	0.0	0.0	0.0	0.0	0.0	0.0	0.0	0.0	0.0	0.0	0.0	0.0	0.0	0.0	0.0	0.0	0.0	0.0	0.0	0.0	0.0	0.0	0.0	0.0	0.0	0.0	0.0	0.0	0.0	0.0	0.0	0.072492	0.0	0.0	0.0	0.0	0.0	0.0	0.0	0.0	0.0	0.0	0.0	0.0	0.0	0.0	0.0	0.0	0.0	0.0	0.0	0.0	0.0	0.0	0.0	0.0	0.0	0.0	0.0	0.0	0.072291	0.0	0.0	0.0	0.0	0.0	0.0	0.0	0.0	0.0	0.0	0.0	0.0	0.0	0.0	0.0	0.0	0.0	0.0	0.0	0.0	0.0	0.0	0.0	0.0	0.0	0.0	0.0	0.0	0.0	0.0	0.0	0.0	0.0	0.0	0.0	0.0	0.0	0.0	0.0	0.0	0.0	0.0	0.0	0.0	0.0	0.0	0.0	0.0	0.0	0.0	0.0	0.0	0.0	0.0	0.0	0.0	0.0	0.0	0.0	0.0	0.0	0.0	0.0	0.0	0.0	0.0	0.0	0.0	0.0	0.0	0.0	0.0	0.0	0.0	0.0	0.0	0.0	0.0	0.0	0.0	0.0	0.0	0.0	0.0	0.0	0.0	0.0	0.0	0.0	0.0	0.0	0.0	0.0	0.0	0.0	0.0	0.0	0.0	0.0	0.0	0.0	0.0	0.0	0.0	0.0	0.0	0.0	0.0	0.0	0.508912	0.989277	0.0	0.0	0.0	1.52876	0.672199	1.52296	0.944825	2.81745	0.0	1.62201	0.0	0.0	1.66561	0.401436	1.01897	0.0	0.0	0.0	0.0	0.0	0.0	0.0	0.0	0.0	0.0	0.0	0.0	0.0	0.0	0.0	0.0	0.0	0.0	0.0	0.0	0.0	0.0	0.0	0.0	0.0	0.0	0.0	0.0	0.0	0.0	0.0	0.0	0.0	0.0	0.0	0.0	0.0	0.0	0.0	0.0	0.0	0.0	0.0	0.0	0.0	0.0	0.0	0.0	0.0	0.0	0.28318	0.0	0.0	0.0	0.0	0.323749	0.0	0.0	0.0	0.0	0.0	0.0	0.0	0.0	0.0	0.0	0.0	0.0	0.0	0.0	0.0	0.0	0.0	0.0	0.0	0.0	0.0	0.0	0.0	0.0	0.0	0.0	0.0	0.0	0.0	0.0	0.0	0.0	0.0	0.0	0.454245	0.0	0.0	0.5124	0.0	0.0	1.23454	0.0	0.174361	0.0	0.0	0.0	0.23803	0.039973	0.024687	0.008189	0.034169	0.011114	0.087662	0.080636	0.027401	0.022413	0.011726	0.048616	0.013703	0.0	0.0	0.0	0.0	0.0	0.0	0.0	0.0	0.0	0.0	0.0	0.0	0.0	0.0	0.0	0.0	0.0	0.0	0.0	0.0	0.0	0.0	0.431505	0.0	0.0	0.0	0.0	0.0	0.0	0.0	0.0	0.0	0.0	0.0	0.0	0.0	0.0	0.0	0.0	0.0	0.0	0.0	0.0	0.0	0.0	0.0	0.0	0.0	0.0	0.0	0.0	0.0	0.0	0.0	0.0	0.0	0.0	0.0	0.0	0.0	0.0	0.0	0.113316	0.0	0.0	0.0	0.0	0.0	0.0	0.0	0.0	0.0	0.27613	0.0	0.0	0.0	0.0	0.0	0.830998	0.0	0.0	0.0	0.0	0.0	0.0	0.0	0.0	0.0	0.0	0.0	0.0	0.0	0.0	0.0	0.0	0.0	0.0	0.0	0.0	0.0	0.0	0.0	0.0	0.0	0.0	0.0	0.0	0.0	0.0	0.0	0.0	0.0	0.0	0.0	0.0	0.0	0.0	0.0	0.0	0.0	0.0	0.0	0.0	0.0	0.0	0.0	0.0	0.45319	0.060915	0.0	0.0	0.46049	0.340668	0.630911	0.0	0.0	0.484073	0.462218	0.0	0.281691	0.411193	0.328224	0.314798	0.474906	0.0	0.0	0.0	0.185686	0.0	0.0	0.0	0.0	0.0	0.0	0.0	0.0	0.0	0.0	0.0	0.0	0.0	0.0	0.0	0.070614	0.0	0.0	0.0	0.0	0.0	0.0	0.0	0.0	0.0	0.0	0.0	0.0	0.0	0.0	0.0	0.0	0.0	0.0	0.0	0.0	0.026155	0.0	0.0	0.0	0.074267	0.0	0.0	0.0	0.0	0.0	0.0	0.01188	0.0	0.0	0.0	0.0	0.0	0.0	0.0	0.0	0.0	0.0	0.0	0.0	0.0	0.0	0.0	0.0	0.0	0.0	0.0	0.0	0.0	0.0	0.0	0.0	0.0	0.0	0.0	0.0	0.0	0.0	0.0	0.0	0.0	0.0	0.0	0.0	0.0	0.0	0.0	0.0	0.0	0.0	0.0	0.0	0.0	0.0	0.0	0.0	0.0	0.0	0.0	0.0	0.0	0.0	0.0	0.0	0.0	0.0	0.0	0.0	0.0	0.0	0.0	0.0	0.0	0.0	0.0	0.0	0.0	0.0	0.0	0.0	0.0	0.0	0.0	0.0	0.0	0.0	0.0	0.0	0.0	0.0	0.0	0.0	0.0	0.0	0.0	0.0	0.0	0.0	0.0	0.0	0.0	0.0	0.0	0.0	0.0	0.0	0.0	0.0	0.0	0.0	0.0	0.0	0.0	0.0	0.0	0.0	0.0	0.0	0.0	0.0	0.0	0.0	0.0	0.632872	0.16427	0.660744	0.237862	0.304807	0.146591	0.0	0.0	0.0	0.0	0.0	0.0	0.0	0.0	0.0	0.0	0.0	0.0	0.0	0.0	0.0	0.0	0.0	0.0	0.0	0.0	0.0	0.0	0.0	0.0	0.0	0.0	0.0	0.0	0.0	0.0	0.0	0.0	0.0	0.0	0.0	0.0	0.0	0.0	0.0	0.0	0.0	0.0	0.0	0.0	0.0	0.0	0.0	0.0	0.587406	0.0	0.645398	0.665561	0.384731	0.82038	0.0	0.224739	0.0	0.0	0.0	0.626518	0.701539	0.624729	0.0	0.457601	0.0	0.0	0.0	0.0	0.0	0.0	0.0	0.0	0.0	0.0	0.0	0.0	0.0	0.0	0.0	0.0	0.0	0.0	0.0	0.0	0.0	0.0	0.0	0.0	0.0	0.0	0.0	0.0	0.0	0.0	0.0	0.0	0.0	0.0	0.0	0.0	0.0	0.0	0.0	0.0	0.0	0.0	0.0	0.0	0.0	0.0	0.0	0.0	0.0
20704	ENSMUSG00000050766	Ear14	0.0	0.0	0.040399	0.0	0.0	0.037781	0.0	0.0	0.039737	0.0	0.0	0.0	0.0	0.0	0.0	0.0	0.0	0.0	0.0	0.0	0.0	0.0	0.0	0.0	0.0	0.0	0.0	0.0	0.0	0.0	0.0	0.0	0.0	0.0	0.0	0.0	0.0	0.0	0.0	0.0	0.0	0.0	0.0	0.0	0.0	0.0	0.0	0.0	0.0	0.0	0.0	0.0	0.0	0.0	0.0	0.0	0.0	0.0	0.0	0.0	0.0	0.0	0.0	0.0	0.0	0.0	0.0	0.0	0.0	0.0	0.0	0.0	0.0	0.0	0.0	0.0	0.0	0.0	0.0	0.0	0.0	0.0	0.0	0.0	0.0	0.0	0.0	0.0	0.0	0.0	0.0	0.0	0.0	0.0	0.0	0.0	0.0	0.0	0.0	0.0	0.0	0.0	0.0	0.0	0.0	0.0	0.0	0.0	0.0	0.0	0.0	0.0	0.0	0.0	0.0	0.0	0.0	0.0	0.0	0.0	0.0	0.0	0.0	0.0	0.0	0.0	0.0	0.0	0.0	0.0	0.0	0.0	0.0	0.0	0.0	0.0	0.0	0.0	0.0	0.0	0.0	0.0	0.0	0.0	0.0	0.0	0.0	0.0	0.0	0.0	0.0	0.0	0.0	0.0	0.0	0.0	0.0	0.0	0.0	0.0	0.0	0.0	0.0	0.0	0.0	0.0	0.0	0.0	0.0	0.0	0.0	0.0	0.0	0.0	0.0	0.0	0.0	0.0	0.0	0.0	0.0	0.0	0.0	0.0	0.0	0.0	0.0	0.0	0.0	0.0	0.0	0.0	0.0	0.0	0.0	0.0	0.0	0.0	0.0	0.0	0.0	0.0	0.0	0.0	0.0	0.0	0.0	0.0	0.0	0.0	0.0	0.0	0.0	0.0	0.0	0.0	0.0	0.0	0.0	0.0	0.0	0.0	0.0	0.0	0.0	0.0	0.0	0.0	0.0	0.0	0.0	0.0	0.0	0.0	0.0	0.0	0.0	0.0	0.0	0.0	0.0	0.0	0.0	0.0	0.0	0.0	0.0	0.0	0.0	0.0	0.0	0.0	0.0	0.0	0.0	0.0	0.0	0.0	0.0	0.0	0.0	0.0	0.0	0.0	0.0	0.0	0.0	0.0	0.0	0.0	0.0	0.0	0.0	0.0	0.0	0.0	0.0	0.0	0.0	0.0	0.0	0.0	0.0	0.0	0.0	0.0	0.0	0.0	0.0	0.0	0.0	0.0	0.0	0.0	0.0	0.0	0.0	0.0	0.0	0.0	0.0	0.0	0.0	0.0	0.0	0.0	0.0	0.0	0.0	0.0	0.0	0.0	0.0	0.0	0.0	0.0	0.0	0.0	0.0	0.0	0.0	0.0	0.0	0.0	0.0	0.0	0.0	0.0	0.0	0.0	0.0	0.0	0.0	0.0	0.0	0.0	0.0	0.0	0.0	0.0	0.0	0.0	0.0	0.0	0.0	0.0	0.0	0.0	0.0	0.0	0.0	0.0	0.0	0.0	0.0	0.0	0.0	0.0	0.0	0.0	0.0	0.0	0.0	0.0	0.0	0.0	0.0	0.0	0.0	0.0	0.0	0.0	0.0	0.0	0.0	0.0	0.0	0.0	0.0	0.0	0.0	0.0	0.0	0.0	0.0	0.0	0.0	0.0	0.0	0.0	0.0	0.0	0.0	0.0	0.0	0.0	0.0	0.0	0.0	0.0	0.0	0.0	0.0	0.0	0.0	0.0	0.0	0.0	0.0	0.0	0.0	0.0	0.0	0.0	0.0	0.0	0.0	0.0	0.0	0.0	0.0	0.0	0.0	0.0	0.0	0.0	0.0	0.0	0.0	0.0	0.0	0.0	0.0	0.0	0.0	0.0	0.0	0.0	0.0	0.0	0.0	0.0	0.0	0.0	0.0	0.0	0.0	0.0	0.0	0.0	0.0	0.0	0.0	0.0	0.0	0.0	0.0	0.0	0.0	0.0	0.0	0.0	0.0	0.0	0.0	0.0	0.0	0.0	0.0	0.0	0.0	0.0	0.0	0.0	0.0	0.0	0.0	0.0	0.0	0.0	0.0	0.0	0.0	0.0	0.0	0.0	0.0	0.0	0.0	0.0	0.0	0.0	0.0	0.0	0.0	0.0	0.0	0.0	0.0	0.0	0.0	0.0	0.0	0.0	0.0	0.0	0.0	0.0	0.0	0.0	0.0	0.0	0.0	0.0	0.0	0.0	0.0	0.0	0.0	0.0	0.0	0.0	0.0	0.0	0.0	0.0	0.0	0.0	0.0	0.0	0.0	0.0	0.0	0.0	0.0	0.0	0.0	0.0	0.0	0.0	0.0	0.0	0.0	0.0	0.0	0.069931	0.0	0.0	0.0	0.0	0.0	0.0	0.0	0.0	0.0	0.0	0.0	0.0	0.0	0.0	0.0	0.0	0.0	0.0	0.0	0.0	0.0	0.0	0.0	0.0	0.0	0.0	0.0	0.0	0.0	0.0	0.0	0.0	0.0	0.0	0.0	0.0	0.0	0.0	0.0	0.0	0.0	0.0	0.0	0.0	0.0	0.0	0.0	0.0	0.0	0.0	0.0	0.0	0.0	0.0	0.0	0.0	0.0	0.0	0.0	0.0	0.0	0.0	0.0	0.0	0.0	0.0	0.0	0.0	0.0	0.0	0.0	0.0	0.0	0.0	0.0	0.0	0.0	0.0	0.0	0.0	0.0	0.0	0.0	0.0	0.0	0.0	0.0	0.0	0.0	0.0	0.0	0.0	0.0	0.0	0.0	0.0	0.0	0.0	0.0	0.0	0.0	0.0	0.0	0.0	0.0	0.0	0.0	0.0	0.0	0.0	0.0	0.0	0.0	0.0	0.0	0.0	0.0	0.0	0.0	0.0	0.0	0.0	0.0	0.0	0.0	0.0	0.0	0.0	0.0	0.0	0.0	0.0	0.0	0.0	0.0	0.0	0.0	0.0	0.0	0.0	0.0	0.0	0.0	0.0	0.0	0.0	0.0	0.0	0.0	0.0	0.0	0.0	0.0	0.0	0.0	0.0	0.0	0.0	0.0	0.0	0.0	0.0	0.0	0.0	0.0	0.0	0.0	0.0	0.0	0.0	0.0	0.0	0.0	0.0	0.0	0.0	0.0	0.0	0.0	0.0	0.0	0.0	0.0	0.0	0.0	0.0	0.0	0.0	0.0	0.0	0.0	0.0	0.0	0.0	0.0	0.0	0.0	0.0	0.0	0.0	0.0	0.0	0.0	0.0	0.0	0.0	0.0	0.0	0.0	0.0	0.0	0.0	0.0	0.0	0.0	0.0	0.0	0.0	0.0	0.0	0.0	0.0	0.0	0.0	0.0	0.0	0.0	0.0	0.0	0.0	0.0	0.0	0.0	0.0	0.0	0.0	0.0	0.0	0.0	0.0	0.0	0.0	0.0	0.0	0.0	0.0	0.0	0.0	0.0	0.0	0.0	0.0	0.0	0.0	0.0	0.0	0.0	0.0	0.0
20705	ENSMUSG00000056367	Actr3b	0.094486	0.042389	0.051175	0.054579	0.051738	0.097982	0.032447	0.028496	0.037672	0.183297	0.053862	0.232236	0.052092	0.107866	0.105216	0.054876	0.088121	0.105237	0.102714	0.179927	0.072862	0.12526	0.123946	0.09181	0.170594	0.078131	0.145592	0.265873	0.095772	0.083692	0.113353	0.153783	0.07218	0.052507	0.131754	0.048581	0.141318	0.094404	0.016735	0.013629	0.130035	0.122002	0.054271	0.0904	0.152221	0.064599	0.141641	0.0566	0.109113	0.147041	0.188004	0.064892	0.123529	0.074831	0.116908	0.08981	0.138602	0.057266	0.054199	0.053625	0.0	0.112531	0.049753	0.17933	0.089151	0.152065	0.092009	0.074718	0.116476	0.063694	0.084119	0.061574	0.035882	0.054698	0.085748	0.263613	0.105061	0.19508	0.123321	0.163908	0.090166	0.193213	0.206296	0.097415	0.209945	0.189802	0.122287	0.128998	0.154882	0.044178	0.102197	0.071806	0.028733	0.078762	0.048441	0.030659	0.043836	0.028047	0.047244	0.062206	0.114442	0.075509	0.080805	0.03603	0.072097	0.068044	0.127727	0.040474	0.075034	0.054347	0.09461	0.066882	0.075877	0.080567	0.045366	0.058312	0.045063	0.105013	0.119074	0.043321	0.018062	0.063173	0.050725	0.077806	0.008379	0.027636	0.026188	0.044753	0.078922	0.075789	0.025789	0.040404	0.0	0.028344	0.052508	0.052365	0.081152	0.052793	0.029712	0.021761	0.090965	0.184233	0.136654	0.057061	0.096113	0.027811	0.076629	0.049214	0.0	0.067596	0.14374	0.052402	0.226308	0.099142	0.177486	0.076846	0.221525	0.083738	0.311841	0.147625	0.146663	0.136631	0.09275	0.109135	0.0	0.098221	0.07508	0.150941	0.232308	0.136325	0.097636	0.12929	0.188551	0.059538	0.129953	0.091365	0.166996	0.258067	0.080991	0.047501	0.116371	0.290039	0.0	0.0	0.05047	0.043547	0.039615	0.042155	0.055581	0.038667	0.042728	0.020932	0.031616	0.019897	0.065968	0.0192	0.105701	0.0	0.07708	0.039646	0.144719	0.019862	0.087778	0.102073	0.035853	0.057815	0.0	0.0	0.0	0.0	0.0	0.0	0.0	0.0	0.0	0.0	0.0	0.0	0.0	0.138037	0.0	0.0	0.0	0.170947	0.098789	0.039742	0.036033	0.068702	0.0	0.056159	0.070119	0.204602	0.152235	0.0	0.025452	0.033727	0.0	0.120902	0.029732	0.048985	0.0612	0.0	0.0	0.117903	0.044024	0.051036	0.136757	0.031292	0.18663	0.183283	0.516978	0.156172	0.17966	0.102317	0.07278	0.14841	0.147303	0.297924	0.103157	0.14507	0.098573	0.237999	0.055413	0.122367	0.0	0.109528	0.094709	0.278247	0.105082	0.0	0.17636	0.0	0.0	0.104733	0.109613	0.089981	0.099733	0.007143	0.015296	0.03829	0.0	0.014068	0.006667	0.0	0.016943	0.014185	0.0	0.009037	0.014501	0.008166	0.0	0.014889	0.0	0.005789	0.01244	0.016502	0.0	0.013605	0.007041	0.007915	0.028613	0.007031	0.006613	0.006191	0.0	0.024742	0.026413	0.006803	0.006883	0.047008	0.0	0.0	0.153559	0.079461	0.0	0.079877	0.126249	0.040641	0.0	0.0	0.0	0.144615	0.0	0.056805	0.0	0.121069	0.0	0.0	0.238845	0.082252	0.045825	0.0	0.089896	0.052255	0.063928	0.201743	0.105215	0.0	0.190343	0.0	0.06558	0.076207	0.182155	0.0	0.055174	0.126366	0.099518	0.031159	0.124482	0.161796	0.0	0.193458	0.083789	0.091009	0.068055	0.044534	0.170994	0.122585	0.108676	0.188532	0.0	0.041824	0.037756	0.058414	0.054274	0.062295	0.034992	0.044375	0.053127	0.063778	0.031087	0.054717	0.052507	0.045533	0.041927	0.078445	0.02908	0.029995	0.073214	0.03231	0.086866	0.40534	0.166002	0.049507	0.078056	0.061717	0.188557	0.157152	0.094555	0.034822	0.076607	0.037109	0.022021	0.128455	0.080516	0.059228	0.022401	0.073233	0.080499	0.136081	0.193235	0.119779	0.069056	0.129304	0.052442	0.082569	0.343459	0.062833	0.125963	0.074131	0.182812	0.047863	0.037306	0.096001	0.080625	0.091309	0.103918	0.059785	0.021337	0.06608	0.015324	0.036654	0.073461	0.0	0.0	0.0	0.0	0.0	0.0	0.0	0.0	0.0	0.261925	0.0	0.0	0.0	0.0	0.298843	0.0	0.0	0.0	0.0	0.322043	0.0	0.271775	0.695865	0.17231	0.154208	0.0	0.08713	0.09204	0.09432	0.0	0.065996	0.079687	0.071937	0.080543	0.108997	0.163808	0.14476	0.111882	0.106979	0.17238	0.114948	0.061631	0.205187	0.01085	0.044402	0.055547	0.076406	0.057062	0.149748	0.051985	0.026561	0.020521	0.03231	0.0	0.060157	0.071812	0.067488	0.029037	0.063395	0.062479	0.097485	0.008199	0.075741	0.041654	0.056608	0.015939	0.068607	0.116279	0.080834	0.023986	0.039069	0.024522	0.050419	0.095086	0.043616	0.04591	0.290225	0.130497	0.129983	0.129574	0.167261	0.082653	0.141168	0.34929	0.089602	0.23484	0.223678	0.160486	0.159562	0.264413	0.192081	0.246695	0.249489	0.155985	0.128802	0.162468	0.123688	0.179023	0.141868	0.273354	0.219901	0.148129	0.125451	0.04083	0.035152	0.118353	0.07219	0.105604	0.026332	0.111594	0.070106	0.043634	0.099592	0.134514	0.195022	0.112172	0.091925	0.132642	0.2248	0.144761	0.083437	0.112473	0.069474	0.125439	0.114992	0.144767	0.094332	0.083276	0.103579	0.046645	0.105416	0.073232	0.068416	0.188291	0.148424	0.072852	0.121414	0.07747	0.085707	0.126161	0.052974	0.139123	0.05206	0.151109	0.083812	0.198044	0.049109	0.081957	0.171859	0.067404	0.056773	0.117541	0.082903	0.030863	0.063048	0.185132	0.073658	0.149041	0.14441	0.064629	0.187063	0.181439	0.031322	0.072277	0.234286	0.27153	0.13834	0.095523	0.113156	0.223156	0.412403	0.13701	0.147378	0.20687	0.494888	0.198192	0.077767	0.436794	0.104047	0.143404	0.091936	0.011127	0.047536	0.050222	0.062958	0.098003	0.045419	0.069059	0.03379	0.062141	0.089471	0.085677	0.094317	0.04374	0.10912	0.054315	0.106924	0.115743	0.07106	0.019669	0.052054	0.029891	0.049423	0.129279	0.043318	0.053251	0.036708	0.033874	0.024405	0.02332	0.069966	0.0	0.011942	0.060127	0.0312	0.047447	0.160637	0.106155	0.112264	0.18484	0.09812	0.207137	0.143136	0.154785	0.073347	0.297883	0.060983	0.0	0.195956	0.137349	0.059118	0.120457	0.088803	0.131237	0.136862	0.138282	0.203599	0.092396	0.039239	0.272556	0.199919	0.016881	0.139051	0.07325	0.0	0.045915	0.040134	0.022493	0.064668	0.037516	0.035977	0.23258	0.068698	0.082051	0.082001	0.10848	0.151412	0.092765	0.095588	0.063982	0.17032	0.069738	0.107003	0.021512	0.014946	0.013384	0.030652	0.037716	0.02878	0.048761	0.094474	0.055931	0.09518	0.122125	0.0	0.065948	0.0	0.063456	0.024547	0.038485	0.108986	0.02885	0.091874	0.04601	0.059144	0.037145	0.129596	0.0	0.0	0.0	0.0	0.0	0.0	0.0	0.163156	0.0	0.0	0.0	0.337468	0.0	0.0	0.0	0.0	0.0	0.0	0.126828	0.101682	0.03487	0.056372	0.054008	0.079462	0.19829	0.037946	0.093489	0.097613	0.084544	0.091241	0.102813	0.047361	0.10645	0.059179	0.107461	0.180582	0.097315	0.031774	0.093313	0.121393	0.208863	0.138208	0.079318	0.161229	0.090088	0.08038	0.079216	0.042496	0.144433	0.048773	0.377438	0.133698	0.266583	0.049509	0.045311	0.051066	0.053236	0.054836	0.047758	0.164724	0.191405	0.249841	0.109383	0.08919	0.0	0.007989	0.0	0.065868	0.025287	0.05574	0.008583	0.028197	0.026893	0.068371	0.06263	0.162783	0.09408	0.085169	0.063892	0.088565	0.077502	0.091787	0.12484	0.0817	0.067044	0.080401	0.077118	0.035576	0.177784	0.155174	0.039542	0.031793	0.305941	0.128839	0.096668
20706	ENSMUSG00000087640	Gm14798	0.028684	0.041002	0.046481	0.0	0.012132	0.013983	0.015142	0.038934	0.0	0.0	0.0	0.0	0.0	0.0	0.0	0.0	0.0	0.0	0.0	0.0	0.0	0.0	0.0	0.0	0.0	0.0	0.0	0.0	0.0	0.0	0.0	0.0	0.0	0.0	0.0	0.0	0.0	0.0	0.0	0.0	0.0	0.0	0.0	0.0	0.0	0.0	0.0	0.0	0.0	0.0	0.0	0.0	0.0	0.0	0.0	0.0	0.0	0.0	0.0	0.0	0.0	0.0	0.0	0.0	0.0	0.0	0.0	0.0	0.0	0.0	0.0	0.0	0.0	0.0	0.0	0.0	0.0	0.0	0.0	0.0	0.0	0.0	0.0	0.0	0.0	0.0	0.0	0.0	0.0	0.0	0.0	0.0	0.035065	0.0	0.0	0.0	0.016776	0.0	0.0	0.0	0.0	0.0	0.0	0.0	0.0	0.0	0.0	0.0	0.0	0.0	0.0	0.048586	0.0	0.0	0.0	0.0	0.0	0.0	0.0	0.0	0.0	0.0	0.015241	0.0	0.0	0.0	0.0	0.0	0.0	0.0	0.0	0.0	0.0	0.0	0.0	0.0	0.0	0.0	0.0	0.0	0.0	0.0	0.0	0.0	0.0	0.0	0.0	0.042849	0.0	0.0	0.0	0.0	0.0	0.0	0.0	0.0	0.0	0.0	0.0	0.0	0.0	0.0	0.0	0.0	0.0	0.0	0.0	0.0	0.0	0.0	0.0	0.0	0.0	0.0	0.0	0.0	0.0	0.0	0.0	0.0	0.0	0.044036	0.0	0.0	0.0	0.0	0.0	0.0	0.0	0.0	0.0	0.0	0.0	0.0	0.0	0.0	0.0	0.0	0.0	0.0	0.0	0.0	0.0	0.0	0.0	0.0	0.0	0.0	0.0	0.0	0.0	0.0	0.0	0.0	0.0	0.0	0.0	0.0	0.0	0.0	0.0	0.0	0.0	0.0	0.0	0.0	0.0	0.0	0.0	0.0	0.064679	0.0	0.155457	0.0	0.0	0.078445	0.0	0.0	0.0	0.0	0.0	0.0	0.0	0.0	0.0	0.0	0.0	0.0	0.0	0.0	0.0	0.0	0.0	0.0	0.0	0.0	0.0	0.0	0.0	0.0	0.0	0.0	0.0	0.0	0.0	0.0	0.0	0.0	0.0	0.0	0.0	0.0	0.0	0.0	0.0	0.0	0.0	0.0	0.0	0.0	0.0	0.0	0.0	0.0	0.0	0.0	0.0	0.0	0.0	0.0	0.0	0.0	0.0	0.0	0.0	0.0	0.0	0.0	0.0	0.0	0.0	0.0	0.0	0.0	0.0	0.0	0.0	0.0	0.0	0.0	0.0	0.0	0.0	0.0	0.0	0.0	0.0	0.0	0.0	0.0	0.0	0.0	0.0	0.0	0.0	0.0	0.0	0.0	0.0	0.0	0.0	0.0	0.0	0.0	0.0	0.0	0.0	0.0	0.0	0.0	0.0	0.0	0.0	0.0	0.0	0.0	0.0	0.0	0.0	0.0	0.0	0.0	0.0	0.0	0.090705	0.0	0.0	0.0	0.0	0.0	0.0	0.0	0.0	0.128682	0.152016	0.039872	0.117971	0.028742	0.091119	0.037601	0.122946	0.117074	0.061957	0.242509	0.032232	0.0	0.0	0.0	0.0	0.0	0.0	0.0	0.0	0.0	0.0	0.054344	0.0	0.0	0.0	0.0	0.0	0.0	0.0	0.0	0.029732	0.0	0.0	0.0	0.0	0.0	0.0	0.0	0.0	0.0	0.090277	0.0	0.0	0.0	0.0	0.0	0.0	0.0	0.0	0.105053	0.0	0.039747	0.0	0.0	0.0	0.0	0.0	0.0	0.0	0.0	0.0	0.0	0.0	0.0	0.0	0.0	0.0	0.0	0.0	0.0	0.0	0.0	0.0	0.0	0.0	0.0	0.0	0.0	0.0	0.0	0.0	0.0	0.0	0.248559	0.0	0.0	0.0	0.0	0.0	0.0	0.232313	0.022819	0.021274	0.0	0.021236	0.020448	0.0	0.0	0.0	0.0	0.0	0.0	0.0	0.038356	0.0	0.0	0.0	0.0	0.0	0.0	0.0	0.05662	0.024169	0.014426	0.051092	0.0	0.018887	0.04721	0.0	0.017144	0.032574	0.045355	0.050627	0.0	0.0	0.030358	0.045104	0.0	0.0	0.0	0.0	0.022625	0.0	0.015089	0.014903	0.017802	0.040533	0.015112	0.029059	0.0	0.0	0.0	0.0475	0.0	0.0	0.018094	0.0	0.0	0.0	0.0	0.0	0.0	0.0	0.0	0.0	0.0	0.018966	0.020901	0.0	0.0	0.0	0.0	0.0	0.0	0.0	0.040553	0.029665	0.0	0.033554	0.0	0.040596	0.0	0.030948	0.0	0.0	0.0	0.0	0.0	0.0	0.0	0.0	0.0	0.0	0.035267	0.0	0.0	0.12782	0.035811	0.024451	0.080873	0.03017	0.041159	0.028314	0.025785	0.0	0.0	0.046079	0.0	0.020213	0.0	0.018081	0.0	0.073245	0.071004	0.048269	0.020109	0.013403	0.097731	0.031987	0.0	0.058811	0.047924	0.0	0.073555	0.056553	0.0	0.0	0.0	0.0	0.0	0.0	0.0	0.0	0.0	0.0	0.0	0.0	0.0	0.0	0.0	0.0	0.0	0.0	0.049218	0.0	0.0	0.0	0.0	0.0	0.0	0.0	0.0	0.0	0.0	0.0	0.0	0.0	0.0	0.0	0.0	0.0	0.0	0.0	0.0	0.0	0.0	0.0	0.089367	0.0	0.0	0.0	0.0	0.0	0.0	0.0	0.0	0.0	0.0	0.0	0.0	0.0	0.054273	0.0	0.0	0.0	0.0	0.036568	0.0	0.0	0.0	0.0	0.038723	0.0	0.0	0.0	0.0	0.0	0.039532	0.0	0.0	0.037083	0.0	0.0	0.0	0.0	0.0	0.0	0.0	0.0	0.0	0.0	0.0	0.0	0.0	0.0	0.0	0.0	0.0	0.0	0.0	0.0	0.0	0.0	0.052991	0.0	0.0	0.0	0.0	0.0	0.0	0.0	0.0	0.039336	0.028425	0.0	0.056103	0.075747	0.0	0.0	0.0	0.0	0.0	0.0	0.0	0.0	0.0	0.0	0.0	0.0	0.0	0.0	0.026818	0.0	0.0	0.0	0.0	0.0	0.0	0.0	0.0	0.0	0.0	0.0	0.0	0.0	0.0	0.0	0.0	0.0	0.0	0.0	0.0	0.0	0.0	0.0	0.0	0.0	0.0	0.0	0.038053	0.0	0.0	0.0	0.0	0.0	0.0	0.0	0.0	0.042984	0.0	0.0	0.0	0.0	0.0	0.0	0.0	0.0	0.0	0.0	0.0	0.0	0.0	0.0	0.0	0.0	0.0	0.0	0.0	0.0	0.0	0.0	0.0	0.0	0.0	0.0	0.0	0.0	0.0	0.0	0.0	0.0	0.0	0.0	0.0	0.0	0.0	0.0	0.0	0.0	0.0	0.0	0.0	0.0	0.0	0.0	0.0	0.0	0.0	0.0	0.0	0.0	0.0	0.0	0.0	0.0	0.0	0.0	0.0	0.0	0.0	0.0
20707	ENSMUSG00000035671	Zswim4	1.62612	1.57327	1.59986	0.977677	1.03924	1.17121	0.996344	1.43778	1.64763	1.3075	1.39173	0.99147	1.69014	1.64048	1.5355	1.38875	1.15765	1.91559	2.2384	1.43545	1.72151	1.70076	1.114	1.50123	1.58228	2.01491	1.9334	1.93637	1.4777	1.98039	2.26587	2.29433	1.55911	1.94404	1.68596	2.05766	1.38839	1.93121	1.96819	0.278393	1.72324	1.39411	1.4945	1.78992	1.53862	1.54747	1.80588	1.2855	1.85366	1.51672	2.1915	1.93601	2.00512	1.98051	1.3618	1.01455	2.31667	1.28372	2.62023	1.78028	2.32096	1.59132	1.90995	1.67127	1.83815	1.40544	1.90426	1.80762	2.48069	2.68515	1.57047	1.78774	1.21281	2.33825	1.88538	2.02728	2.82524	1.72861	1.23483	2.06087	1.29964	1.4496	1.5959	1.94045	1.81102	1.41518	1.87867	1.86409	2.14708	1.12178	1.37294	1.26412	0.923398	1.32334	1.03029	1.34448	1.51023	1.2783	1.24411	1.06822	1.06995	1.22533	1.51359	1.17131	1.55521	1.01993	1.26413	1.52944	1.33146	1.06619	1.56474	1.10865	1.08064	0.682037	1.42935	1.24935	1.34087	1.09682	1.27913	1.64599	1.19648	1.2132	0.988855	1.70276	1.49541	1.42579	1.4696	1.45111	1.15376	1.39824	1.48089	1.13392	1.07695	1.65589	1.02915	1.18573	1.10539	2.50968	1.2267	0.181369	0.720332	2.07709	1.94088	1.83984	2.00624	1.65553	1.72717	1.81468	1.23141	2.42828	2.47516	2.13273	2.63388	1.90746	1.17711	2.50786	2.30109	2.78781	2.11126	1.84804	2.2647	2.24269	2.8586	2.4717	1.82277	3.9508	2.39187	1.92804	2.0482	2.45309	2.40278	1.27426	2.07793	2.06335	3.3489	3.23025	2.80806	1.92409	1.85341	2.54376	1.9204	1.72233	1.47318	2.31261	1.70589	1.52667	0.948232	2.04852	2.09326	1.3392	1.15112	1.3399	1.41651	1.3021	1.37399	1.97965	1.13911	1.73235	1.62114	1.89481	1.37146	1.80317	1.88221	1.69804	1.40033	1.22453	0.18098	0.269344	0.458312	0.086928	0.6528	0.575615	0.636601	0.392255	0.681415	0.295612	0.778635	0.524924	0.517732	0.402609	0.263923	0.095064	0.555605	0.111372	1.21321	1.20502	0.960537	0.655941	0.963866	0.915562	1.33381	1.20272	2.33911	1.27158	1.12213	1.14469	1.21397	0.872564	1.21652	0.960322	1.34921	1.95684	0.962212	2.32159	3.12975	2.37942	3.13657	3.65021	3.30086	2.63922	3.36683	2.19673	4.34875	3.172	1.78693	3.13557	3.1347	3.32681	2.15915	3.54074	1.52017	2.5615	2.91972	2.67881	2.25585	2.59136	3.32738	2.24949	1.76537	2.93215	3.21042	2.83987	3.24659	3.60441	2.53179	1.61854	1.51418	0.186918	0.377149	0.351587	0.530269	0.30316	0.39546	0.329427	0.219253	0.446451	0.316577	0.225081	0.527836	0.361367	0.4871	0.495949	0.360204	0.351021	0.413309	0.306022	0.277284	0.18904	0.335588	0.308455	0.405214	0.307239	0.305812	0.272175	0.285044	0.412364	0.419756	0.30022	0.250924	1.07499	1.13989	1.36221	1.41254	1.04909	1.40132	1.21009	0.88553	1.10019	1.935	1.13096	0.845266	1.83987	1.30977	2.64499	1.41654	1.73358	1.20504	1.81413	1.70535	1.33919	1.28236	1.5201	2.38748	1.85672	1.49362	2.2746	1.61133	1.57405	2.24992	1.65949	2.20343	2.32589	1.72628	1.62767	2.17255	1.46533	1.1297	1.06536	0.766506	0.955573	1.01384	1.40574	1.03205	0.766836	1.68774	1.45299	0.632267	1.18276	1.19564	1.23862	1.30433	1.53615	0.725924	0.506264	0.474791	0.37924	0.517471	0.583454	0.40519	0.396104	0.644893	0.637178	0.473745	0.549157	0.367152	1.63432	1.58286	2.54154	2.49339	1.6352	2.67115	2.28156	1.47324	1.35901	2.22676	2.32967	2.59965	1.95629	2.3831	2.19233	1.37114	1.75412	1.90627	1.6472	1.97076	2.28463	2.11901	1.99634	2.02578	1.86747	1.31761	2.26067	1.95942	1.77449	2.00352	2.51809	1.82273	1.30641	2.08518	1.48242	1.82322	2.58777	2.0959	1.41722	2.1801	1.89141	2.23002	1.75871	2.17656	2.27209	1.79285	2.7479	1.90007	1.87006	1.20379	1.17601	1.57449	0.680395	1.80684	0.754529	0.4618	1.24973	1.34584	1.56805	1.73161	0.807718	1.05603	1.13681	0.993287	0.738571	0.893812	1.64526	1.03427	1.22705	0.856143	1.71007	1.40684	2.48527	2.28073	2.77692	2.22395	2.05886	2.90164	1.95546	3.35456	1.45155	1.08415	1.54931	1.74686	1.44314	1.1314	1.41647	1.62206	1.41627	1.15244	1.24208	1.20567	2.33496	1.34084	1.23153	1.98259	1.57327	1.25513	1.58315	1.59402	1.31835	1.27071	1.34306	0.858459	1.41979	0.915624	1.56593	1.61804	0.994011	1.12059	1.6379	1.19031	1.5624	0.666533	1.48387	0.657506	0.790949	1.17734	0.930597	1.19107	1.24069	1.84484	1.56168	1.30651	2.72303	1.95733	1.88174	2.39188	2.36737	2.37659	3.22443	3.16495	2.76878	1.6584	3.27176	2.66526	1.91491	1.92463	2.19643	1.28413	2.66637	2.1433	2.22924	2.08916	1.7327	2.81007	1.7056	2.22148	1.82934	0.592352	1.88583	2.10705	1.49968	0.333544	2.12561	2.65945	0.318323	1.38362	1.57792	1.10692	1.34057	1.02712	1.24325	1.33214	1.29311	1.22037	1.12219	1.24517	0.867209	1.37598	0.912789	0.935723	1.27443	1.0051	0.931478	1.57495	1.23733	0.864821	1.60472	1.43976	1.36346	2.65855	1.68111	1.34586	1.31841	1.41215	1.01255	1.52779	1.95907	1.91352	1.96473	1.70378	0.953218	1.86908	1.36162	1.48551	1.40352	1.16125	0.746515	2.68773	1.80543	0.993838	1.34183	0.734813	1.80354	1.22149	0.989602	1.97162	2.50273	0.995089	2.7297	0.504605	1.86415	1.22301	1.15358	1.60965	1.26722	1.35065	1.95389	0.46867	0.782401	1.88687	1.65177	1.93441	1.4745	2.06033	1.17706	1.83075	1.13901	1.14358	1.16008	1.01738	1.23065	0.70638	0.808236	1.81075	0.902602	0.714162	1.72323	1.4257	1.24133	1.47332	1.67032	1.39043	1.06493	1.36325	1.14214	1.34815	0.965652	1.31207	1.38281	1.11509	0.266187	0.314554	0.298946	0.325464	0.296048	0.58062	0.286679	0.270613	0.396851	0.219727	0.256592	0.410475	4.55008	3.68087	3.59357	3.76511	3.81593	2.62423	3.31631	4.19363	4.71387	3.76923	4.17194	0.0	3.7886	4.12055	4.10461	2.78455	3.75523	4.27194	3.51112	4.28949	4.57634	5.51645	2.8235	2.95203	0.023963	0.293009	0.397013	0.443897	0.52512	0.292926	0.448549	0.535015	0.179027	0.409279	1.00503	0.36721	0.005089	0.138554	0.195954	0.44763	0.333288	0.121847	0.1408	0.083627	0.267198	0.08977	0.236474	0.540313	0.4951	0.46635	0.434543	0.518792	0.397686	1.00756	1.04006	1.22498	1.43656	0.794127	1.26412	1.2348	0.880481	1.12381	1.34258	1.04979	1.0314	0.659326	1.63329	0.771005	1.05026	1.03354	1.24884	0.174341	0.575734	0.442728	0.117128	0.471118	0.457275	0.255192	0.901677	0.301678	0.63767	0.713809	0.069071	0.257354	0.373265	0.10108	0.126475	0.433538	0.583975	0.894596	0.926914	0.878053	1.01571	0.849457	1.00998	1.25658	1.26434	0.538088	0.528541	0.880237	0.399628	1.9764	2.21454	3.55174	2.28536	2.11178	2.492	2.23023	2.3605	1.68136	1.98539	3.10296	3.00645	2.68112	2.08045	2.24697	2.26018	2.03723	2.44815	2.25993	1.93157	2.86917	2.36593	2.48886	1.30325	2.29415	1.8534	2.92887	2.70307	1.5696	2.52356	1.91656	3.37682	3.05708	2.30948	2.18029	0.199153	0.276608	0.223561	0.297737	0.243133	0.204072	0.609887	1.12201	1.22908	1.34874	1.12164	0.622629	1.01378	0.952246	1.0799	1.39695	0.373132	0.779097	1.04549	1.06911	1.86591	1.11593	1.01296	0.640055	0.656639	0.935776	1.01314	0.497978	1.14731	0.87505
20708	ENSMUSG00000021557	Agtpbp1	3.85779	3.27031	3.45035	4.05825	3.6574	3.84298	3.15935	2.67067	3.88924	4.34122	3.61806	3.42954	3.65484	7.07153	2.39639	3.80646	4.11125	3.29118	2.81362	3.64577	3.07908	3.5062	3.31856	4.02969	2.75362	4.13098	3.29648	3.17238	2.65867	3.42076	3.21336	5.95991	3.35021	4.68598	2.49229	3.63655	4.47356	2.69458	2.35595	0.435464	3.1079	2.98891	4.13732	3.20889	3.64789	3.10446	3.28159	4.37805	4.0193	2.38959	3.98751	3.05426	3.57198	2.72952	2.89118	3.10382	3.33457	3.76017	3.14038	2.81352	2.76436	3.17864	2.44841	2.67896	3.2483	3.46876	2.99179	3.68084	2.71138	2.49083	3.24694	4.36535	2.24771	3.54088	3.3204	3.60552	2.82835	2.48092	4.19196	2.86408	2.48997	3.21619	2.34603	3.60383	3.94148	3.74483	5.24868	3.06812	3.86793	3.07781	4.07515	3.64284	3.74151	4.52221	3.612	2.8984	1.90649	2.77488	3.31117	4.36472	3.31697	5.38831	3.61771	1.95669	3.49208	4.38	4.2336	3.3065	2.34898	2.72788	2.47755	3.48182	3.42993	4.00611	3.57348	3.2004	2.68098	2.24326	2.53896	2.68344	3.67066	2.49687	2.57244	3.43543	2.85817	3.02343	3.20002	2.86846	3.68387	3.57217	3.16581	2.35851	4.32759	2.76177	3.56324	4.46294	4.88288	2.84715	2.97451	2.07527	2.82611	5.87888	2.37064	2.41628	3.82064	2.98107	4.6934	2.84926	4.02438	5.46157	3.48825	2.92669	2.7479	3.56064	5.66282	3.1844	2.8004	6.5842	1.30195	3.3445	4.54759	4.25572	0.637068	4.02769	3.13539	1.47719	2.31539	4.05544	3.27957	3.8998	3.58546	5.73695	6.6926	3.89347	7.38229	7.75733	4.63209	3.82799	4.1622	5.60695	4.00793	8.66632	6.45812	5.16382	6.90607	4.3305	4.76963	2.43884	3.13225	6.02873	5.13582	3.07654	1.91602	6.9481	5.7564	1.55757	6.77155	8.4515	1.86993	4.08194	3.64973	3.71191	4.53763	4.70998	3.68475	5.97129	95.8789	122.07	76.893	84.9144	142.701	100.296	102.592	74.118	125.046	57.7609	112.671	117.418	116.526	118.654	66.2145	141.184	98.7963	121.868	6.43837	4.36341	2.57523	3.60057	3.21956	5.74735	3.6907	2.73755	6.07125	5.96506	7.0286	3.49884	3.87661	2.62891	2.88261	4.41992	4.43907	5.51328	2.30577	2.79491	3.66875	2.87388	4.19386	3.49212	5.49644	3.22796	4.86998	3.2242	4.6992	3.46968	5.54601	4.92147	4.5424	6.71194	3.75273	3.15839	3.84329	4.74819	2.5873	9.75796	5.17147	3.11076	4.4831	4.37336	5.17381	5.43593	3.38981	3.69054	8.56083	5.74001	6.14087	5.11856	2.7061	7.0173	8.1644	7.84333	5.28644	11.2994	6.34144	5.48868	9.8	6.23586	9.80205	9.95027	6.16105	7.45638	10.3148	7.98888	8.72608	7.48804	8.92834	7.97383	6.69034	9.92907	7.97886	7.16846	8.66319	10.22	7.84495	5.21311	6.43586	6.94395	9.366	9.11243	8.55696	3.75031	2.34029	1.43454	4.16091	2.56516	1.52493	4.65323	1.47195	3.23975	2.98633	4.32687	2.11951	11.0773	3.96958	3.28075	3.29455	4.04279	3.5919	3.48883	8.59831	5.98144	5.42911	6.07379	3.31202	1.56251	4.54951	5.26195	3.50845	11.2864	5.12175	2.78687	3.07875	3.6916	2.67345	5.88513	4.39556	1.77984	2.55206	2.40695	2.93377	2.15321	1.79312	5.06583	5.97652	2.41088	1.90673	2.01936	2.48283	5.09775	5.86408	4.22879	2.37178	7.57847	10.3519	3.05456	4.66523	4.85379	3.1153	4.43687	4.28487	7.36336	5.41067	3.77913	3.11476	5.45657	2.31758	4.59093	3.72147	3.02511	3.82201	4.63486	4.41113	4.45267	4.92064	4.40668	3.91672	7.667	4.26438	3.11178	4.18412	4.40232	3.61971	4.09453	2.66405	4.02702	3.18296	5.07503	3.37072	7.34	4.7802	3.67464	3.74153	6.09493	5.25937	3.41581	4.99399	3.54949	4.17748	2.62102	3.95061	3.51991	2.94949	3.69903	2.46744	5.62904	3.15161	4.47781	4.70832	4.24361	2.91772	3.7847	4.39951	3.16594	5.20277	6.45942	0.794936	0.171463	6.02656	14.368	4.68308	5.56725	6.78513	10.3	5.44812	11.1606	7.12347	2.8825	0.977988	12.0961	6.22943	6.80256	3.30548	0.612822	6.54315	0.799376	0.466003	0.435871	4.47113	4.91687	5.9315	4.25275	3.42894	6.12297	4.47891	3.74915	6.46428	3.12123	6.12831	3.5693	4.49299	3.55144	2.70241	4.87862	3.56223	4.74861	4.15775	4.11959	8.29845	2.66182	4.66297	3.35159	2.77613	4.18685	5.19418	3.58765	3.3696	3.2805	2.502	4.28132	4.52586	3.97328	3.9415	4.49317	2.77921	4.60484	3.75676	3.66767	3.96856	4.5385	2.61318	2.23348	3.77369	3.09554	3.88998	4.45058	3.28136	4.87191	4.18465	3.17451	2.76907	4.34532	5.01082	5.83776	4.27105	3.2266	3.63105	3.94536	5.09533	4.6281	4.76274	4.13913	4.9346	5.39054	5.12479	3.38333	3.97056	4.52203	3.85546	2.47688	4.86439	3.57655	5.09687	3.85289	2.895	2.42639	2.91945	2.92264	2.76126	2.97292	4.33901	2.72289	4.19559	2.21972	5.01635	2.40717	6.958	5.78004	2.15801	4.40968	3.60275	5.01986	2.93984	7.2117	4.47617	2.84912	3.67916	4.20957	2.86957	5.85599	3.44045	3.3328	3.06842	3.90378	2.18582	4.11038	2.9852	1.86172	5.31701	3.03629	2.56606	3.6272	4.3148	2.66436	2.09145	3.99148	3.79199	1.93994	3.35312	3.47869	3.40061	2.12872	1.94376	5.05101	1.73916	1.29689	3.75869	3.97072	2.73431	1.96756	4.35039	6.33045	5.18257	4.10615	3.71074	4.15924	4.68488	3.52516	5.85947	7.44767	7.50082	2.35266	2.96167	4.03265	3.60141	3.1201	2.68172	4.54514	3.07296	5.52296	4.28357	5.24147	8.56185	9.19381	5.85891	5.82156	2.33808	4.88198	4.34161	7.4883	2.78869	3.92063	3.55081	5.5814	3.15126	6.52307	7.09594	4.20726	3.31196	3.22146	4.50444	2.05266	11.6637	7.35534	5.01176	6.4503	4.64805	3.29632	3.58305	6.92522	4.86533	9.99451	6.80997	6.96502	4.36331	4.80537	9.74848	4.21755	10.3881	5.29323	6.18253	5.31034	6.66912	3.81183	4.12981	4.13252	6.51093	5.05784	5.01315	5.02925	4.5139	3.81657	0.0	4.60599	4.61371	5.85889	6.02723	5.00308	6.63215	3.90554	5.20803	4.35855	4.65328	6.23399	5.26946	1.63131	1.18927	1.26666	3.169	5.00674	2.65428	1.45047	2.86615	2.25414	2.23937	3.17864	4.89552	2.51954	4.96193	2.95326	1.79459	2.62154	7.83986	1.991	6.18098	2.42139	5.47638	3.4416	1.93886	1.44051	1.85948	1.61348	1.43291	1.17837	3.71676	7.42853	6.3442	5.69828	3.90767	4.64436	4.80928	4.23954	2.36917	6.46609	5.85235	6.18062	4.18585	6.92727	4.99141	7.85952	4.77797	5.57118	90.4573	105.829	63.9905	67.7976	173.432	81.8721	76.8982	81.4101	108.808	122.567	117.265	91.3662	89.5749	122.802	148.492	91.1226	78.9176	97.0084	8.73804	3.52977	1.22284	3.67582	4.9933	4.37359	2.32165	2.51157	2.02989	5.7295	5.75944	4.40519	2.57979	3.53075	2.99328	2.24502	1.99944	2.62084	3.28675	3.28615	2.99254	4.43943	2.60916	2.83838	3.05811	4.28097	2.8752	2.61968	2.43929	3.664	3.9877	3.33783	2.37071	3.16119	3.28812	2.66555	4.75614	3.98466	2.4251	2.53462	1.80137	2.48072	4.21824	5.02641	4.88379	4.59276	3.70016	2.06402	1.47853	7.5017	6.90069	3.05721	5.94378	6.64257	1.68175	3.16964	11.0515	10.3327	15.41	14.7599	9.34581	2.13566	10.8554	7.81595	4.24588	4.77868	9.46784	15.0128	7.2218	16.4272	2.38874	6.09277	12.832	8.27232	4.18623	6.89931	4.94832
20709	ENSMUSG00000020265	Sumo3	32.4063	30.3858	21.833	26.7786	26.4139	32.4631	27.0487	27.691	28.8316	17.2836	23.3248	29.7787	79.6395	80.9296	43.9704	59.6354	73.2924	68.4484	61.5121	74.2156	64.5693	70.1516	50.712	41.8277	41.7919	70.7233	65.389	55.6787	45.752	72.6525	54.2733	70.2414	63.5611	74.1976	36.2382	52.0073	68.1602	58.2271	62.6789	1.82117	46.675	49.6332	72.3709	67.0215	38.0288	49.0126	56.6758	69.6936	66.5195	43.102	65.6151	68.1597	40.5632	67.8232	47.697	51.6452	75.7896	30.257	73.5363	48.3556	62.2465	37.0235	63.7777	40.8213	42.7281	52.7132	37.2332	67.5384	66.2198	70.2315	40.502	69.5401	29.2995	63.7561	63.5703	68.8319	66.3983	40.862	50.3988	67.7324	35.5261	72.3106	46.8128	41.487	41.158	48.4657	71.1235	39.1062	72.4686	28.9015	32.1758	25.6845	16.593	29.104	28.1251	34.3744	29.1552	32.8465	40.1998	20.6878	22.8229	29.4133	34.5879	37.0609	34.999	24.8935	25.4766	25.5365	18.9878	21.7133	38.5012	21.8329	23.633	29.5776	35.9911	22.0984	31.2423	21.6129	21.1462	35.405	19.7201	26.1664	28.0213	32.7419	32.5296	32.7428	26.3741	25.9467	32.4276	31.3895	28.7461	26.766	28.4891	35.4031	28.8805	25.0593	24.7279	45.8002	45.1139	39.7799	38.9574	51.2382	33.1899	35.373	50.2051	34.1601	53.8438	47.0715	50.278	61.6229	28.8736	51.4628	52.5573	40.3138	42.562	49.9397	44.1354	59.8166	90.4635	80.1509	97.8294	50.5012	118.394	84.9106	53.6058	101.56	80.2571	78.3964	69.3932	102.371	55.06	45.2488	46.5184	44.1886	71.0797	52.8497	61.5147	42.7704	48.2824	55.4791	39.086	56.5789	104.678	76.355	71.3992	39.9166	60.2833	47.3401	85.7231	73.5701	55.2062	56.6454	62.0266	75.7743	98.0171	32.2211	54.1581	94.6533	88.1194	93.3338	77.3014	71.6174	64.8265	89.678	54.7265	87.6686	194.656	165.311	214.721	137.3	240.802	167.692	218.661	282.606	228.419	218.642	241.2	171.104	222.927	244.439	180.91	107.876	171.387	218.09	48.9551	68.8784	58.9651	58.9198	48.9258	46.0196	62.7658	47.3881	84.9689	38.0948	55.8911	62.3188	58.6761	56.1863	58.8151	61.0662	55.3647	64.5277	40.3109	49.2649	68.9791	54.4995	69.9287	72.1348	82.1204	66.5927	74.4519	74.334	99.2132	73.5158	59.1945	61.7126	61.9019	77.4909	44.8026	74.6755	46.2244	54.3529	56.0107	55.4824	60.3922	59.4866	79.7801	54.0514	64.551	66.0299	62.8362	68.214	79.0558	66.5932	66.0358	57.2734	44.8599	10.8082	12.7991	15.392	11.1674	11.2547	8.76355	11.2173	9.99938	12.5499	14.2679	10.8428	12.3924	10.1153	14.6421	8.2919	19.4139	15.7338	23.3285	15.1349	9.64348	14.4941	15.6325	9.23393	16.396	7.17718	14.8604	12.2851	8.35752	15.1791	15.7967	9.06508	10.3942	48.0584	42.9197	40.2818	64.9955	38.3171	44.8118	44.2741	34.9407	55.3648	54.439	53.2093	36.9379	58.598	50.8881	39.8948	34.0256	45.7489	28.3674	57.6901	46.4566	47.073	34.2719	60.4612	37.6711	45.9396	41.7718	59.6952	53.3637	30.2249	37.4021	53.588	36.8628	30.371	34.5451	54.2051	56.4157	44.7543	35.8052	37.8336	45.4547	34.1508	38.2448	35.7716	42.1289	25.7456	41.6789	39.0415	31.6485	24.063	50.583	28.6837	42.5303	43.4323	36.5499	29.663	20.8095	21.8306	19.7201	29.3594	35.5758	26.0568	26.5599	27.5568	27.859	22.1565	20.1889	39.0361	28.1079	45.4961	45.3547	30.2841	55.6498	36.8598	39.821	28.8868	32.43	45.6542	57.7581	35.0502	46.753	41.7342	33.6676	37.1525	27.7419	50.0108	49.2332	48.2679	48.2597	45.7309	33.7477	34.4998	33.1203	45.4413	44.7288	37.2476	52.4966	45.3839	28.6889	27.545	53.4782	29.8993	36.8248	47.7852	38.3813	35.7944	46.1128	37.9397	42.7187	47.3502	44.7243	38.3911	43.0937	50.5204	47.3414	27.3287	27.9554	22.3323	23.7809	16.9424	25.2936	25.3483	21.0095	29.0164	22.2018	21.875	29.7253	13.3999	18.1243	24.9543	17.59	20.6264	20.4216	16.3464	17.8024	18.7493	21.7511	23.7967	16.7376	73.0133	31.1853	70.4308	21.8194	43.0193	40.3597	38.7885	39.7841	30.728	30.4368	20.0069	38.9167	37.4293	19.4738	37.6783	34.9843	23.6009	33.8524	20.9875	32.0423	52.9495	43.4539	25.3417	59.9317	50.8894	42.9335	33.5121	45.7414	26.1011	14.9897	30.9357	24.4073	18.2322	21.5614	26.1476	28.2898	28.1075	26.7574	29.8007	29.5227	31.0604	19.1962	29.1873	16.8726	20.4422	27.8738	27.4964	27.5948	21.1814	24.3237	23.7391	29.4972	82.8206	52.8985	78.1416	85.3572	70.3687	81.1089	80.3133	88.736	82.8508	75.4834	90.591	91.2379	61.6238	76.2422	61.4569	53.0082	86.7926	55.9871	76.6896	61.76	54.2793	79.6934	72.2194	49.56	31.3247	42.2671	36.2534	34.0167	56.898	40.28	61.3877	47.0379	46.4057	33.8494	33.7075	37.8902	37.8053	40.5086	27.8168	33.1212	26.8864	30.7414	35.8611	40.2646	27.5244	48.7903	29.2948	34.5426	46.6582	25.4899	22.704	28.3965	25.0384	21.4145	34.8964	28.3107	26.9596	43.2868	25.5276	24.7173	30.7138	35.0353	13.7186	25.0706	41.4434	38.0288	23.5276	35.9279	22.5554	17.0449	20.2069	22.1876	28.9915	23.7474	9.88808	24.4365	26.5002	29.095	20.2628	34.7945	51.9509	67.0136	52.5211	32.1419	59.2831	62.0732	63.0823	42.2858	47.8825	46.3367	44.2886	49.6364	61.6955	49.5645	49.0233	33.7192	42.6156	69.299	57.8519	68.2076	58.2879	64.1385	36.8099	72.1266	63.7205	66.1927	95.4239	42.3615	42.9563	54.3823	57.2602	80.6315	46.4219	43.6474	75.1615	49.0708	93.7124	68.3328	91.5061	77.9308	59.6426	94.404	41.1669	29.3096	41.5333	44.2532	29.6841	27.5166	28.6429	17.9851	23.9399	39.5067	25.6591	32.0554	16.4165	28.2916	23.9883	20.928	37.0131	32.7897	83.4511	83.432	70.6034	75.6179	87.5753	80.962	68.2728	82.0326	86.8731	76.9227	86.6679	0.0	75.619	92.6292	81.4959	63.0883	61.3649	101.686	63.2561	102.72	88.4474	90.2458	77.1563	74.6839	57.7891	66.0255	77.5809	45.3738	59.1382	55.1754	35.3765	43.6651	42.114	59.5185	55.9938	115.154	28.9038	51.2715	47.4386	43.4631	57.1363	20.8929	42.1472	55.8426	50.2136	34.5744	55.7957	10.4329	9.08591	12.5977	9.88469	9.39092	7.06439	58.2027	54.9859	62.5001	102.292	44.1959	62.6414	64.2464	47.1945	50.9081	68.5984	67.0963	87.1515	40.6695	67.9178	64.5124	58.6074	50.2603	70.2283	148.412	253.046	250.205	263.981	204.287	403.649	158.078	195.012	141.927	255.395	249.042	197.583	166.721	261.998	329.273	173.143	374.281	209.318	70.9032	34.1374	67.947	73.7628	39.8929	82.5203	82.2555	81.4591	77.5636	52.1767	55.3066	29.3367	53.1038	54.925	72.7607	52.3567	41.3966	71.9537	59.1667	61.1182	47.3831	52.3938	77.9356	63.6622	68.954	60.2826	55.0182	53.0468	69.0835	68.486	56.7869	42.4072	68.0412	53.1653	66.2301	36.2329	70.756	55.7241	55.3455	67.8282	39.4156	54.8369	54.5169	67.5544	63.5661	52.9377	55.5606	22.5266	24.2508	25.3785	28.9564	16.2673	22.0469	40.3463	37.6545	53.4016	43.4811	31.485	41.6699	49.6743	55.7725	31.4864	63.7222	25.5443	53.3493	27.7184	64.3339	78.6972	51.6261	75.4668	30.6037	57.7174	60.1379	64.1472	32.9526	55.2643	57.0273
20710	ENSMUSG00000076823	Trav13n-4	0.0	0.0	0.0	0.0	0.0	0.0	0.0	0.0	0.0	0.0	0.0	0.0	0.0	0.0	0.0	0.273856	0.0	0.0	0.0	0.0	0.0	0.0	0.0	0.0	0.0	0.0	0.0	0.0	0.0	0.0	0.243491	0.0	0.0	0.0	0.0	0.0	0.0	0.0	0.0	0.0	0.0	0.0	0.0	0.0	0.0	0.0	0.0	0.0	0.0	0.0	0.0	0.0	0.0	0.0	0.0	0.0	0.0	0.0	0.0	0.0	0.0	0.0	0.0	0.0	0.0	0.0	0.0	0.0	0.0	0.0	0.0	0.0	0.0	0.0	0.0	0.0	0.0	0.0	0.0	0.0	0.0	0.0	0.0	0.0	0.0	0.0	0.0	0.0	0.0	0.0	0.0	0.0	0.0	0.0	0.0	0.0	0.0	0.0	0.0	0.119438	0.0	0.0	0.0	0.0	0.0	0.0	0.0	0.0	0.0	0.0	0.115272	0.0	0.0	0.0	0.0	0.0	0.0	0.0	0.0	0.0	0.0	0.0	0.0	0.258982	0.0	0.0	0.0	0.0	0.0	0.0	0.0	0.0	0.0	0.0	0.0	0.0	0.0	0.0	0.0	0.0	0.0	0.0	0.0	0.0	0.0	0.0	0.0	0.0	0.0	0.0	0.0	0.0	0.0	0.0	0.0	0.0	0.0	0.0	0.0	0.0	0.0	0.0	0.0	0.0	0.0	0.0	0.0	0.0	0.0	0.0	0.0	0.0	0.0	0.0	0.0	0.0	0.0	0.0	0.0	0.0	0.0	0.0	0.0	0.0	0.0	0.0	0.0	0.0	0.0	0.0	0.0	0.0	0.0	0.0	0.0	0.0	0.0	0.0	0.0	0.0	0.0	0.0	0.0	0.0	0.0	0.0	0.0	0.0	0.0	0.0	0.0	0.0	0.0	0.0	0.0	0.0	0.0	0.0	0.0	0.0	0.0	0.0	0.0	0.0	0.0	0.0	0.0	0.0	0.0	0.0	0.0	0.0	0.0	0.0	0.0	0.0	0.0	0.0	0.0	0.0	0.0	0.0	0.0	0.203334	0.0	0.0	0.0	0.0	0.0	0.0	0.0	0.0	0.0	0.0	0.0	0.0	0.0	0.0	0.0	0.0	0.0	0.0	0.0	0.0	0.0	0.0	0.0	0.0	0.0	0.0	0.0	0.0	0.0	0.0	0.0	0.0	0.0	0.0	0.0	0.0	0.0	0.0	0.0	1.06083	0.0	0.0	0.0	0.0	0.0	0.0	0.0	0.0	0.0	0.0	0.0	0.0	0.0	0.0	0.0	0.0	0.0	0.0	0.0	0.0	0.0	0.0	0.0	0.0	0.0	0.0	0.0	0.0	0.0	2.14902	0.0	0.0	0.0	0.0	0.0	0.0	0.0	0.0	0.0	0.0	0.0	0.0	0.0	0.0	0.0	0.0	0.0	0.0	0.0	0.0	0.0	0.0	0.0	0.0	0.0	0.0	0.0	0.0	0.0	0.0	0.0	0.0	0.0	0.0	0.0	0.0	0.0	0.0	0.0	0.0	0.0	0.0	0.0	0.0	0.0	0.0	0.0	0.0	0.0	0.0	0.0	0.0	0.0	0.0	0.310257	0.0	0.0	0.0	0.0	0.25592	0.0	0.0	0.0	0.0	0.0	0.0	0.0	0.0	0.0	0.0	0.0	0.0	0.0	0.0	0.0	0.0	0.0	0.0	0.0	0.0	0.0	0.0	0.0	0.0	0.0	0.0	0.0	0.0	0.0	0.0	0.0	0.0	0.0	0.0	0.0	0.0	0.0	0.0	0.0	0.0	0.0	0.0	0.0	0.0	0.0	0.0	0.0	0.0	0.0	0.0	0.0	0.0	0.0	0.0	0.0	0.0	0.0	0.0	0.0	0.0	0.0	0.0	0.0	0.0	0.0	0.0	0.0	0.0	0.0	0.0	0.0	0.0	0.0	0.0	0.0	0.0	0.0	0.0	0.0	0.0	0.0	0.0	0.0	0.0	0.0	0.0	0.0	0.0	0.0	0.137724	0.0	0.0	0.0	0.0	0.0	0.0	0.0	0.0	0.0	0.0	0.0	0.0	0.0	0.0	0.0	0.0	0.0	0.0	0.0	0.0	0.0	0.0	0.0	0.0	0.0	0.0	0.0	0.0	0.0	0.0	0.0	0.0	0.0	0.0	0.0	0.0	0.0	0.0	0.0	0.0	0.0	0.0	0.0	0.0	0.0	0.0	0.0	0.0	0.0	0.0	0.0	0.0	0.0	0.0	0.0	0.0	0.0	0.0	0.0	0.0	0.0	0.0	0.0	0.0	0.0	0.0	0.0	0.0	0.0	0.277543	0.0	0.0	0.0	0.0	0.0	0.302224	0.0	0.0	0.0	0.0	0.0	0.0	0.0	0.0	0.0	0.0	0.0	0.0	0.0	0.0	0.0	0.0	0.0	0.0	0.0	0.0	0.0	0.0	0.0	0.0	0.0	0.0	0.0	0.0	0.0	0.0	0.0	0.0	0.0	0.0	0.0	0.0	0.0	0.0	0.0	0.0	0.0	0.0	0.0	0.0	0.0	0.0	0.0	0.0	0.0	0.0	0.0	0.0	0.0	0.0	0.0	0.0	0.0	0.0	0.0	0.0	0.0	0.0	0.0	0.0	0.0	0.0	0.0	0.0	0.0	0.0	0.0	0.0	0.0	0.0	0.0	0.0	0.0	0.0	0.0	0.0	0.0	0.0	0.0	0.0	0.0	0.0	0.535777	0.0	0.0	0.597579	0.0	0.0	0.0	0.0	0.0	0.0	0.0	0.0	0.0	0.0	0.0	0.0	0.0	0.0	0.0	0.0	0.0	0.0	0.0	0.0	0.0	0.0	0.0	0.0	0.0	0.0	0.0	0.0	0.0	0.0	0.0	0.0	0.0	0.0	0.0	0.0	0.0	0.0	0.0	0.0	0.0	0.0	0.0	0.0	0.0	0.0	0.0	0.0	0.0	0.0	0.0	0.0	0.0	0.0	0.0	0.0	0.0	0.0	0.0	0.0	0.0	0.0	0.0	0.0	0.0	0.0	0.0	0.0	0.0	0.0	0.0	0.0	0.0	0.0	0.0	0.0	0.0	0.0	0.0	0.0	0.0	0.0	0.0	0.0	0.0	0.0	0.0	0.0	0.0	0.0	0.0	0.0	0.0	0.0	0.0	0.0	0.0	0.0	0.0	0.0	0.0	0.0	0.0	0.0	0.0	0.0	0.0	0.0	0.0	0.0	0.0	0.0	0.0	0.0	0.0	0.0	0.0	0.0	0.0	0.0	0.0	0.0	0.0	0.0	0.0	0.0	0.0	0.0	0.0	0.0	0.0	0.736727	0.0	0.0	0.0	0.0	0.0	0.0	0.0	0.0	0.0	0.0	0.0	0.0	0.0	0.0	0.0	0.0	0.0	0.0	0.0	0.0	0.0	0.0	0.0	0.0	0.0	0.0	0.0	0.0	0.0	0.0	0.0	0.0	0.0	0.0	0.0	0.0	0.0	0.0	0.0	0.0	0.0	0.0	0.0
20711	ENSMUSG00000052430	Bmpr1b	0.005975	0.0	0.012228	0.00565	0.0	0.006078	0.0	0.0	0.002891	0.0	0.004428	0.0	0.0	0.0	0.008288	0.0	0.0	0.0	0.0	0.008784	0.0	0.0	0.005471	0.0	0.0	0.0	0.0	0.013599	0.0	0.0	0.0	0.0	0.0	0.0	0.0	0.0	0.0	0.0	0.014104	0.0	0.0	0.014754	0.0	0.0	0.0	0.0	0.014845	0.015656	0.008518	0.0	0.0	0.0	0.0	0.0	0.005276	0.016629	0.0	0.0	0.0	0.015179	0.0	0.0	0.0	0.0	0.0	0.0	0.0	0.0	0.0	0.007332	0.0	0.012072	0.0	0.0	0.0	0.0	0.0	0.0	0.0	0.0	0.0	0.0	0.0	0.0	0.0	0.0	0.008354	0.0	0.0	0.017036	0.0	0.0	0.0	0.0	0.0	0.0	0.0	0.007087	0.0	0.0	0.007312	0.014121	0.0	0.0	0.00338	0.0	0.016778	0.0	0.006867	0.008044	0.0	0.020014	0.0	0.0	0.0	0.0	0.0	0.0	0.005678	0.0	0.0	0.010333	0.006581	0.003809	0.0	0.0	0.0	0.0	0.0	0.007789	0.0	0.0	0.011468	0.0	0.0	0.015991	0.0	0.0	0.0	0.012478	0.012367	0.030645	0.0	0.0	0.0	0.0	0.0	0.0	0.009529	0.00987	0.0	0.0	0.0	0.0	0.010063	0.0	0.0	0.0	0.0	0.0	0.0	0.0	0.0	0.0	0.009817	0.0	0.0	0.026802	0.0	0.0	0.0	0.0	0.0	0.0	0.0	0.0	0.032343	0.008381	0.0	0.0	0.0	0.010704	0.0	0.007817	0.0	0.0	0.0	0.0	0.0	0.009049	0.0	0.0	0.0	0.0	0.0	0.0	0.0	0.0	0.0	0.0	0.0	0.0	0.0	0.0	0.0	0.0	0.009491	0.0	0.0	0.0	0.0	0.006676	0.0	0.0	0.0	0.0	0.0	0.0	0.0	0.0	0.0	0.0	0.0	0.0	0.0	0.0	0.0	0.0	0.0	0.0	0.0	0.0	0.0	0.0	0.0	0.0	0.0	0.0	0.0	0.0	0.012384	0.0	0.0	0.011031	0.0	0.021933	0.005312	0.007093	0.0	0.0	0.017983	0.025198	0.018988	0.010345	0.010082	0.0	0.012311	0.007566	0.034682	0.0	0.0	0.022072	0.0	0.0	0.0	0.0	0.0	0.0	0.0	0.0	0.0	0.0	0.0	0.0	0.044458	0.035563	0.0	0.008821	0.0	0.0	0.004164	0.0	0.0	0.0	0.0	0.0	0.0	0.0	0.00484	0.0	0.021515	0.007514	0.0	0.0	0.0	0.010852	0.0	0.018451	0.0	0.0	0.0	0.0	0.0	0.0	0.0	0.017772	0.002828	0.008393	0.002166	0.0	0.0	0.0	0.0	0.0	0.0	0.024565	0.016603	0.0	0.04223	0.0	0.0	0.0353	0.0	0.0	0.0	0.0	0.0	0.0	0.0	0.0	0.0	0.0	0.033222	0.0	0.0	0.0	0.0	0.0	0.0	0.0	0.0	0.0	0.0	0.0	0.0	0.0	0.0	0.0	0.0	0.0	0.028408	0.0	0.0	0.0	0.0	0.116493	0.0	0.0	0.0	0.0	0.0	0.032679	0.0	0.004508	0.001251	0.004865	0.004087	0.009282	0.0	0.01255	0.004223	0.004671	0.006253	0.005219	0.004486	0.0	0.0	0.0	0.0	0.0	0.0	0.078098	0.014853	0.01885	0.0	0.630241	0.013008	0.0	0.037412	0.044675	0.031057	0.0	0.028811	0.007309	0.0	0.0	0.0	0.0	0.0	0.0	0.0	0.016998	0.008635	0.0	0.007025	0.0	0.107359	0.01581	0.0	0.0	0.057205	0.0	0.0	0.0	0.0	0.023561	0.008715	0.0	0.0	0.0	0.0	0.0	0.0	0.0	0.0	0.0	0.0	0.0	0.0	0.0	0.0	0.0	0.0	0.0	0.0	0.0	0.0	0.0	0.0	0.0	0.0	0.0	0.0	0.0	0.0	0.0	0.0	0.0	0.0	0.036103	0.0	0.0	0.0	0.0	0.022984	0.0	0.004551	0.00724	0.004571	0.027658	0.009421	0.003808	0.0	0.019355	0.004118	0.010584	0.008868	0.0	0.0	0.0	0.012338	0.0	0.0	0.0	0.0	0.006131	0.0	0.003007	0.0	0.0	0.003885	0.002691	0.0	0.008486	0.0	0.004822	0.0	0.0	0.00311	0.0	0.0	0.0	0.0	0.004974	0.006634	0.0	0.007937	0.0	0.0	0.012225	0.009988	0.002127	0.010281	0.004959	0.007126	0.008899	0.003891	0.009826	0.003504	0.003472	0.00357	0.003566	0.0	0.0	0.0	0.009637	0.0	0.008776	0.002228	0.008519	0.0	0.009067	0.008958	0.0	0.026	0.011223	0.031011	0.025004	0.0	0.0	0.012894	0.0	0.0	0.0	0.0	0.014691	0.0	0.0	0.0	0.0	0.0	0.0	0.011613	0.0	0.0	0.0	0.0	0.012618	0.0	0.0	0.0	0.0	0.008957	0.030421	0.0	0.0	0.011136	0.0	0.009391	0.004047	0.0	0.0	0.027091	0.015564	0.005655	0.004447	0.022847	0.003434	0.0	0.003562	0.00735	0.012858	0.005567	0.001423	0.041834	0.004432	0.0	0.0	0.013528	0.025198	0.0	0.007991	0.02698	0.0	0.0	0.0	0.0	0.0	0.0	0.0	0.0	0.0	0.0	0.0	0.024142	0.005393	0.0	0.01051	0.0	0.0	0.038361	0.023711	0.0	0.013663	0.01033	0.0	0.017232	0.008641	0.0	0.0	0.0	0.007682	0.030515	0.0	0.018415	0.0	0.0	0.006187	0.015591	0.0	0.04096	0.005467	0.008561	0.0	0.0	0.0	0.003214	0.0	0.0	0.008137	0.006059	0.0	0.0	0.014908	0.008026	0.0	0.013015	0.0	0.0	0.0	0.004767	0.033388	0.0	0.017536	0.0	0.0	0.0	0.0	0.0	0.006526	0.0	0.0	0.0	0.0	0.0	0.0	0.0	0.0	0.015439	0.013454	0.0	0.0	0.0	0.0	0.0	0.0	0.023935	0.0	0.0	0.0	0.0	0.0	0.0	0.0	0.0	0.004074	0.0	0.0	0.0	0.008039	0.005475	0.0	0.00584	0.0	0.00663	0.015706	0.0	0.0	0.0	0.00298	0.0	0.002558	0.0	0.008175	0.0	0.0	0.0	0.013395	0.0	0.0	0.0	0.009895	0.0	0.022076	0.005146	0.0	0.0	0.017216	0.0	0.0	0.0	0.0	0.0	0.0	0.0	0.0	0.0	0.0	0.0	0.007461	0.0	0.0	0.0	0.0	0.0	0.0	0.0	0.0	0.0	0.015012	0.0	0.0	0.004649	0.0	0.0	0.018122	0.007014	0.00658	0.01552	0.0	0.010115	0.0	0.0	0.019969	0.006703	0.008305	0.018336	0.01409	0.029306	0.0	0.021129	0.0	0.017087	0.019801	0.015365	0.0	0.0	0.0	0.038086	0.0	0.082585	0.0	0.022926	0.0	0.0	0.041291	0.0	0.0	0.0	0.0	0.0	0.0	0.021075	0.035749	0.0	0.004214	0.0	0.0	0.0	0.0	0.005635	0.0	0.0	0.0	0.0	0.0	0.0	0.009033	0.041827	0.0	0.0	0.0	0.0	0.050002	0.0	0.018039	0.015675	0.015809	0.009492	0.038445	0.017747	0.021234	0.049955	0.029415	0.019527
20712	ENSMUSG00000024727	Trpm6	0.029824	0.021097	0.049748	0.032047	0.024547	0.025202	0.016266	0.044032	0.047585	0.079811	0.023903	0.078376	0.017739	0.03158	0.013299	0.013863	0.018001	0.034329	0.043211	0.014044	0.023417	0.030498	0.026198	0.03106	0.026774	0.005086	0.004581	0.023552	0.028898	0.038255	0.008098	0.008636	0.041318	0.017275	0.021762	0.004149	0.01814	0.023661	0.021396	0.0	0.048543	0.034802	0.01319	0.013762	0.035184	0.02508	0.007987	0.022891	0.018508	0.008074	0.03211	0.037685	0.013793	0.022986	0.010795	0.022655	0.031695	0.027774	0.027512	0.01369	0.028187	0.018912	0.033094	0.015137	0.048087	0.021337	0.028401	0.015162	0.008516	0.015895	0.010833	0.03122	0.018544	0.032154	0.01721	0.059178	0.02259	0.021137	0.022884	0.021197	0.03357	0.040051	0.019235	0.040516	0.013692	0.023302	0.031377	0.048448	0.048614	0.049292	0.040844	0.024981	0.029834	0.046011	0.023828	0.027232	0.041759	0.029987	0.045779	0.059587	0.040373	0.025832	0.071115	0.050532	0.037775	0.035898	0.023085	0.04298	0.020461	0.044848	0.0287	0.038185	0.032711	0.020905	0.04059	0.037753	0.058757	0.025063	0.041552	0.028796	0.032559	0.058422	0.03205	0.011001	0.029967	0.012662	0.053915	0.036494	0.035426	0.063566	0.045018	0.025615	0.046607	0.022184	0.03089	0.022683	0.030855	0.013041	0.0	0.016932	0.029132	0.03662	0.0	0.0	0.023658	0.013631	0.036724	0.054269	0.018495	0.052599	0.006997	0.019051	0.057439	0.011868	0.020814	0.031128	0.046621	0.033002	0.014125	0.015149	0.007429	0.08538	0.006807	0.067908	0.052053	0.02087	0.023926	0.015561	0.032439	0.093299	0.053578	0.010303	0.035251	0.025027	0.035454	0.037775	0.034107	0.103725	0.048043	0.011196	0.005669	0.011298	0.047966	0.014458	0.066533	0.017586	0.011146	0.045921	0.055175	0.026265	0.0058	0.056921	0.033066	0.029096	0.013753	0.0	0.009961	0.026196	0.025526	0.053466	0.0	0.027797	0.039846	0.037555	0.0	0.005412	0.014978	0.013417	0.013571	0.0	0.0	0.011805	0.0	0.021987	0.034862	0.011906	0.0	0.0	0.039221	0.0	0.0	0.009017	0.03036	0.0	0.023303	0.0	0.019027	0.0	0.0	0.006814	0.027189	0.010666	0.009863	0.010142	0.030653	0.008393	0.012173	0.0	0.015645	0.0	0.016044	0.017485	0.020064	0.022943	0.032142	0.0	0.007679	0.011915	0.025959	0.011304	0.034761	0.014662	0.022215	0.018224	0.036018	0.01108	0.024116	0.028567	0.0	0.007265	0.011451	0.022751	0.0	0.0	0.0	0.0	0.010907	0.011009	0.0	0.011194	0.0	0.0	0.011589	0.011738	0.026156	0.0	0.034671	0.043054	0.009637	0.034231	0.010692	0.020887	0.039424	0.019944	0.019328	0.015453	0.014214	0.013349	0.021722	0.022366	0.02802	0.02159	0.014561	0.013241	0.026314	0.007179	0.0194	0.010888	0.015198	0.012772	0.023265	0.019512	0.036491	0.012959	0.013439	0.017123	0.008608	0.010138	0.013316	0.021003	0.012154	0.0	0.034071	0.017582	0.0	0.026606	0.028203	0.009309	0.010191	0.018751	0.040998	0.089823	0.0	0.013516	0.015051	0.0142	0.027289	0.015645	0.0	0.020349	0.03335	0.0	0.010832	0.064386	0.0	0.069545	0.048611	0.018903	0.015675	0.016018	0.015788	0.0	0.028959	0.0	0.0	0.048123	0.022092	0.021071	0.006886	0.019811	0.023976	0.021164	0.027594	0.0	0.023086	0.020875	0.019143	0.018695	0.062371	0.042431	0.007337	0.036908	0.008419	0.020564	0.022378	0.01024	0.013837	0.023248	0.024267	0.015015	0.018522	0.017228	0.018282	0.026727	0.021409	0.032606	0.026384	0.011807	0.037552	0.042035	0.044613	0.040398	0.011775	0.009751	0.041268	1.76161	0.022757	0.025823	0.03142	0.124925	0.009863	0.012752	0.011707	0.029706	0.02084	0.022822	0.005795	0.004725	0.029077	0.04714	0.003875	0.022343	0.03136	0.041825	0.022523	0.025978	0.062576	0.02673	0.038344	0.027004	0.027573	0.020648	0.028471	0.019692	0.036644	0.036269	0.038559	0.041363	0.016399	0.042213	0.032511	0.014338	0.014209	0.05357	0.0	0.0	0.0	0.0	0.015082	0.010594	0.024589	0.0	0.006735	0.0	0.0	0.0	0.0	0.0	0.021615	0.009042	0.0	0.0	0.008111	0.0	0.0	0.0	0.0	0.033665	0.016923	0.0	0.0	0.0	0.059122	0.037501	0.0	0.207388	0.078092	0.219192	0.121723	0.100743	0.220536	0.133165	0.273571	0.215806	0.119277	0.05617	0.087374	0.036295	0.008465	0.023092	0.026062	0.01945	0.020147	0.04307	0.041089	0.027308	0.0201	0.013652	0.01247	0.008987	0.015761	0.00378	0.048763	0.028208	0.014867	0.032266	0.02417	0.032395	0.03155	0.007265	0.04153	0.028444	0.01479	0.022195	0.025367	0.016729	0.04138	0.044832	0.028874	0.03517	0.025995	0.042073	0.061124	0.058609	0.022261	0.037764	0.059428	0.033221	0.025427	0.021062	0.05846	0.015951	0.043865	0.070498	0.029804	0.036057	0.079518	0.041548	0.049719	0.026453	0.029563	0.03028	0.020339	0.231121	0.106731	0.096449	0.07245	0.04269	0.091536	0.064946	0.087102	0.012883	0.152762	0.322889	0.088108	0.185554	0.256347	0.238693	0.263465	0.217508	0.301688	0.103042	0.204277	0.134011	0.10091	0.172154	0.161897	0.095035	0.170245	0.128133	0.066146	0.051459	0.046145	0.082986	0.034592	0.064722	0.064636	0.075419	0.059421	0.055861	0.073457	0.06413	0.086315	0.133404	0.053412	0.157433	0.036555	0.077571	0.087292	0.090853	0.121373	0.017078	0.075652	0.023316	0.113045	0.086049	0.071472	0.064538	0.053529	0.016534	0.072334	0.451276	0.008328	0.101846	0.090595	0.110017	0.256874	0.040987	0.066106	0.078177	0.343978	0.071313	0.078315	0.075351	0.110809	0.133658	0.04122	0.045654	0.103338	0.148354	0.031869	0.104872	0.017306	0.00805	0.00613	0.012177	0.0	0.01482	0.0	0.007427	0.014312	0.027949	0.0	0.008351	0.030105	0.018229	0.019818	0.015471	0.007631	0.003975	0.0	0.008735	0.00752	0.010626	0.01049	0.022839	0.00726	0.014429	0.018545	0.021842	0.014406	0.034704	0.010764	0.009131	0.029149	0.013344	0.047892	0.032574	0.021529	0.076112	0.018311	0.059693	0.037022	0.062702	0.070258	0.030042	0.045192	0.035338	0.039986	0.054208	0.0	0.052272	0.059024	0.061697	0.060842	0.059613	0.050621	0.059752	0.050669	0.03981	0.038886	0.04334	0.079357	0.013668	0.024526	0.031604	0.020108	0.027791	0.01747	0.038565	0.012216	0.014198	0.010555	0.009293	0.006633	0.008137	0.023114	0.005158	0.007867	0.01298	0.021798	0.00998	0.01559	0.020253	0.00347	0.00414	0.019003	0.009873	0.014028	0.015088	0.019766	0.008829	0.025678	0.009774	0.005949	0.003267	0.032182	0.046383	0.012624	0.020393	0.01709	0.043676	0.034849	0.037794	0.014703	0.037682	0.028191	0.021915	0.01256	0.047607	0.0	0.011024	0.015957	0.022235	0.0	0.0	0.0	0.0136	0.023725	0.012713	0.011531	0.0	0.024044	0.026205	0.035067	0.014278	0.02869	0.049984	0.051497	0.019288	0.02146	0.043255	0.035282	0.024514	0.082658	0.031368	0.02778	0.038799	0.057974	0.005929	0.010944	0.0	0.015769	0.018442	0.01509	0.024331	0.01374	0.011853	0.011462	0.015216	0.007584	0.022722	0.014503	0.0	0.008993	0.039636	0.019585	0.025697	0.011266	0.032912	0.041013	0.0	0.026198	0.04438	0.01064	0.024504	0.025801	0.012617	0.011119	0.039337	0.021966	0.059312	0.039129	0.031896	0.044227	0.005338	0.009287	0.005722	0.017574	0.011781	0.013048	0.035975	0.0	0.017549	0.03171	0.043391	0.0	0.0	0.0	0.038241	0.009738	0.007332	0.015618	0.022143	0.014901	0.010307	0.009102	0.009125	0.058291	0.017643	0.031962	0.006889	0.021284	0.023969	0.008164
20713	ENSMUSG00000080805	Gm11219	0.06285	0.0	0.0	0.0	0.0	0.0	0.0	0.0	0.0	0.0	0.0	0.0	0.0	0.0	0.0	0.0	0.0	0.0	0.0	0.0	0.0	0.0	0.0	0.0	0.0	0.0	0.0	0.0	0.0	0.0	0.0	0.0	0.0	0.0	0.0	0.0	0.0	0.0	0.0	0.0	0.0	0.0	0.0	0.0	0.0	0.0	0.0	0.0	0.0	0.0	0.0	0.0	0.0	0.0	0.0	0.0	0.0	0.0	0.0	0.0	0.0	0.0	0.0	0.0	0.0	0.0	0.0	0.0	0.0	0.0	0.0	0.0	0.0	0.0	0.0	0.0	0.0	0.0	0.0	0.0	0.0	0.0	0.0	0.0	0.0	0.0	0.0	0.0	0.0	0.0	0.0	0.0	0.0	0.0	0.0	0.0	0.0	0.0	0.0	0.0	0.0	0.0	0.0	0.0	0.0	0.0	0.0	0.0	0.0	0.0	0.0	0.0	0.0	0.0	0.0	0.0	0.0	0.0	0.0	0.0	0.0	0.0	0.0	0.0	0.0	0.0	0.0	0.0	0.0	0.0	0.0	0.0	0.0	0.0	0.0	0.0	0.0	0.0	0.0	0.0	0.0	0.0	0.0	0.0	0.0	0.0	0.0	0.0	0.0	0.0	0.0	0.0	0.0	0.0	0.0	0.0	0.0	0.0	0.0	0.0	0.0	0.0	0.0	0.0	0.0	0.0	0.0	0.0	0.0	0.0	0.0	0.0	0.0	0.0	0.0	0.0	0.0	0.0	0.0	0.0	0.0	0.0	0.0	0.0	0.0	0.0	0.0	0.0	0.0	0.0	0.0	0.0	0.0	0.0	0.0	0.0	0.0	0.0	0.0	0.0	0.0	0.0	0.0	0.0	0.0	0.0	0.0	0.0	0.0	0.0	0.0	0.0	0.0	0.0	0.0	0.0	0.0	0.0	0.0	0.0	0.0	0.0	0.0	0.0	0.0	0.0	0.0	0.0	0.0	0.0	0.0	0.0	0.0	0.0	0.0	0.0	0.0	0.0	0.0	0.0	0.0	0.0	0.0	0.0	0.0	0.0	0.0	0.0	0.0	0.0	0.0	0.0	0.0	0.0	0.0	0.0	0.0	0.0	0.0	0.0	0.0	0.0	0.0	0.0	0.0	0.0	0.0	0.0	0.0	0.0	0.0	0.0	0.0	0.0	0.0	0.0	0.0	0.0	0.0	0.0	0.0	0.0	0.0	0.0	0.0	0.0	0.0	0.0	0.0	0.0	0.0	0.0	0.0	0.0	0.0	0.0	0.0	0.0	0.0	0.0	0.0	0.0	0.0	0.0	0.0	0.0	0.0	0.0	0.0	0.0	0.0	0.0	0.0	0.0	0.0	0.0	0.0	0.0	0.0	0.0	0.0	0.0	0.0	0.0	0.0	0.0	0.0	0.0	0.0	0.0	0.0	0.0	0.0	0.0	0.0	0.0	0.0	0.0	0.0	0.0	0.0	0.0	0.0	0.0	0.0	0.0	0.0	0.0	0.0	0.0	0.0	0.0	0.0	0.0	0.0	0.0	0.0	0.0	0.0	0.0	0.0	0.0	0.0	0.0	0.0	0.0	0.0	0.0	0.0	0.0	0.0	0.0	0.0	0.0	0.0	0.0	0.0	0.0	0.0	0.0	0.0	0.0	0.0	0.0	0.0	0.0	0.0	0.0	0.0	0.0	0.0	0.0	0.0	0.0	0.0	0.0	0.0	0.0	0.0	0.0	0.0	0.0	0.0	0.0	0.0	0.0	0.0	0.0	0.0	0.0	0.0	0.0	0.0	0.0	0.0	0.0	0.0	0.0	0.0	0.0	0.0	0.0	0.0	0.0	0.0	0.0	0.0	0.0	0.0	0.0	0.0	0.0	0.0	0.0	0.0	0.0	0.0	0.0	0.0	0.0	0.0	0.0	0.0	0.0	0.0	0.0	0.0	0.0	0.0	0.0	0.0	0.0	0.0	0.0	0.0	0.0	0.0	0.0	0.0	0.0	0.0	0.0	0.0	0.0	0.0	0.0	0.0	0.0	0.0	0.0	0.0	0.0	0.0	0.0	0.0	0.0	0.0	0.0	0.0	0.0	0.0	0.0	0.0	0.0	0.0	0.0	0.0	0.0	0.0	0.0	0.0	0.0	0.0	0.0	0.0	0.0	0.0	0.0	0.0	0.0	0.0	0.0	0.0	0.0	0.0	0.0	0.0	0.0	0.0	0.0	0.0	0.0	0.0	0.0	0.0	0.0	0.0	0.0	0.0	0.0	0.0	0.0	0.0	0.0	0.0	0.0	0.0	0.0	0.0	0.0	0.0	0.0	0.0	0.0	0.0	0.0	0.0	0.0	0.0	0.0	0.0	0.0	0.0	0.0	0.0	0.0	0.0	0.0	0.0	0.0	0.0	0.0	0.0	0.0	0.0	0.0	0.0	0.0	0.0	0.0	0.0	0.0	0.0	0.0	0.0	0.0	0.0	0.0	0.0	0.0	0.0	0.0	0.0	0.0	0.0	0.0	0.0	0.0	0.0	0.0	0.0	0.0	0.0	0.0	0.0	0.0	0.0	0.0	0.0	0.0	0.0	0.0	0.0	0.0	0.0	0.0	0.0	0.0	0.0	0.0	0.0	0.0	0.0	0.0	0.0	0.0	0.0	0.0	0.0	0.0	0.0	0.0	0.0	0.0	0.0	0.0	0.0	0.0	0.0	0.0	0.0	0.0	0.0	0.0	0.0	0.0	0.0	0.0	0.0	0.0	0.0	0.0	0.0	0.0	0.0	0.0	0.0	0.0	0.0	0.0	0.0	0.0	0.0	0.0	0.0	0.0	0.0	0.0	0.0	0.0	0.0	0.0	0.0	0.0	0.0	0.0	0.0	0.0	0.0	0.0	0.0	0.0	0.0	0.0	0.0	0.0	0.0	0.0	0.0	0.0	0.0	0.0	0.0	0.0	0.0	0.0	0.0	0.0	0.0	0.0	0.0	0.0	0.0	0.0	0.0	0.0	0.0	0.0	0.0	0.0	0.0	0.0	0.0	0.0	0.0	0.0	0.0	0.0	0.0	0.0	0.0	0.0	0.0	0.0	0.0	0.0	0.0	0.0	0.0	0.0	0.0	0.0	0.0	0.0	0.0	0.0	0.0	0.0	0.0	0.0	0.0	0.0	0.0	0.0	0.0	0.0	0.0	0.0	0.0	0.0	0.0	0.0	0.0	0.0	0.0	0.0	0.0	0.0	0.0	0.0	0.0	0.0	0.0	0.0	0.0	0.0	0.0	0.0	0.0	0.0	0.0	0.0	0.0	0.0	0.0	0.0	0.0	0.0	0.0	0.0	0.0	0.0	0.0	0.0	0.0	0.0	0.0	0.0	0.0	0.0	0.0	0.0	0.0	0.0	0.0	0.0	0.0	0.0	0.0	0.0	0.0	0.0	0.0	0.0	0.0	0.0	0.0	0.0	0.0	0.0	0.0	0.0	0.0	0.0	0.0	0.0	0.0	0.0	0.0	0.0	0.0	0.0	0.0	0.0	0.0
20714	ENSMUSG00000097216	4932441J04Rik	0.0	0.0	0.0	0.0	0.0	0.0	0.0	0.0	0.0	0.0	0.0	0.0	0.062491	0.0	0.0	0.0	0.0	0.054255	0.0	0.0	0.0	0.0	0.0	0.0	0.0	0.068119	0.0	0.0	0.0	0.0	0.0	0.060462	0.0	0.0	0.0	0.0	0.0	0.0	0.0	0.0	0.0	0.0	0.0	0.0	0.0	0.0	0.0	0.0	0.0	0.054336	0.0	0.0	0.0	0.0	0.0	0.0	0.0	0.061072	0.0	0.0	0.0	0.0	0.0	0.053394	0.0	0.0	0.0	0.0	0.125035	0.0	0.0	0.058605	0.0	0.0	0.0	0.0	0.0	0.0	0.0	0.0	0.0	0.0	0.0	0.0	0.064682	0.0	0.0	0.0	0.0	0.0	0.0	0.0	0.0	0.0	0.0	0.0	0.0	0.0	0.0	0.0	0.0	0.0	0.0	0.0	0.0	0.0	0.0	0.0	0.0	0.0	0.0	0.0	0.0	0.0	0.0	0.0	0.0	0.0	0.0	0.0	0.0	0.0	0.0	0.0	0.0	0.0	0.0	0.0	0.0	0.0	0.0	0.0	0.0	0.0	0.0	0.043252	0.0	0.0	0.0	0.0	0.0	0.0	0.0	0.0	0.0	0.0	0.0	0.0	0.0	0.0	0.0	0.0	0.0	0.0	0.0	0.0	0.0	0.0	0.0	0.0	0.0	0.0	0.0	0.0	0.0	0.0	0.0	0.0	0.0	0.0	0.0	0.0	0.0	0.0	0.0	0.085873	0.0	0.0	0.0	0.0	0.0	0.0	0.0	0.0	0.0	0.0	0.0	0.0	0.0	0.0	0.0	0.0	0.0	0.0	0.0	0.0	0.0	0.0	0.0	0.0	0.0	0.0	0.0	0.0	0.0	0.0	0.0	0.0	0.0	0.0	0.0	0.0	0.0	0.0	0.0	0.0	0.0	0.0	0.0	0.0	0.0	0.0	0.0	0.0	0.0	0.0	0.0	0.0	0.0	0.0	0.155117	0.0	0.0	0.0	0.0	0.0	0.0	0.0	0.0	0.0	0.0	0.0	0.0	0.0	0.0	0.0	0.0	0.0	0.0	0.0	0.0	0.069549	0.0	0.0	0.0	0.0	0.0	0.0	0.0	0.0	0.0	0.0	0.0	0.0	0.0	0.0	0.179835	0.0	0.0	0.0	0.0	0.0	0.0	0.0	0.0	0.0	0.0	0.0	0.0	0.0	0.0	0.0	0.0	0.0	0.0	0.0	0.0	0.0	0.0	0.0	0.0	0.0	0.0	0.0	0.0	0.0	0.0	0.0	0.0	0.0	0.0	0.0	0.0	0.0	0.0	0.0	0.0	0.0	0.0	0.0	0.0	0.0	0.0	0.0	0.0	0.0	0.0	0.0	0.0	0.0	0.0	0.0	0.0	0.0	0.0	0.0	0.0	0.0	0.0	0.0	0.0	0.0	0.0	0.0	0.0	0.0	0.0	0.0	0.0	0.0	0.0	0.0	0.0	0.0	0.0	0.0	0.0	0.0	0.0	0.0	0.0	0.0	0.0	0.0	0.0	0.0	0.0	0.0	0.0	0.0	0.0	0.0	0.0	0.0	0.0	0.0	0.0	0.0	0.0	0.0	0.0	0.015948	0.0	0.0	0.0	0.0	0.0	0.0	0.0	0.0	0.0	0.0	0.0	0.0	0.0	0.0	0.0	0.0	0.0	0.0	0.0	0.0	0.0	0.0	0.0	0.0	0.0	0.0	0.0	0.0	0.0	0.0	0.0	0.0	0.092478	0.0	0.0	0.0	0.0	0.0	0.0	0.0	0.0	0.0	0.0	0.0	0.0	0.0	0.0	0.0	0.0	0.0	0.0	0.0	0.0	0.0	0.0	0.0	0.0	0.0	0.0	0.0	0.0	0.0	0.0	0.0	0.0	0.0	0.0	0.0	0.0	0.0	0.0	0.0	0.0	0.0	0.0	0.0	0.0	0.0	0.0	0.0	0.0	0.0	0.0	0.0	0.0	0.0	0.04152	0.0	0.0	0.0	0.042773	0.0	0.0	0.0	0.0	0.0	0.0	0.0	0.0	0.0	0.0	0.0	0.0	0.0	0.0	0.0	0.0	0.0	0.0	0.0	0.0	0.0	0.0	0.0	0.0	0.0	0.0	0.0	0.0	0.0	0.0	0.0	0.0	0.0	0.0	0.0	0.0	0.0	0.0	0.023884	0.0	0.0	0.0	0.0	0.0	0.0	0.0	0.0	0.0	0.0	0.0	0.029424	0.0	0.066557	0.0	0.0	0.073106	0.0	0.0	0.0	0.0	0.0	0.0	0.0	0.0	0.0	0.0	0.0	0.0	0.0	0.0	0.0	0.177449	0.0	0.0	0.0	0.0	0.0	0.0	0.0	0.0	0.0	0.0	0.0	0.0	0.0	0.127817	0.0	0.0	0.0	0.0	0.0	0.0	0.030893	0.0	0.0	0.0	0.0	0.0	0.0	0.032004	0.0	0.0	0.0	0.0	0.0	0.0	0.0	0.0	0.0	0.0	0.0	0.0	0.0	0.0	0.0	0.0	0.0	0.0	0.0	0.0	0.0	0.0	0.0	0.0	0.0	0.0	0.0	0.0	0.0	0.0	0.0	0.0	0.0	0.0	0.0	0.0	0.0	0.0	0.0	0.0	0.0	0.0	0.0	0.0	0.0	0.0	0.0	0.0	0.0	0.082326	0.100376	0.0	0.0	0.0	0.0	0.0	0.0	0.0	0.0	0.0	0.0	0.0	0.0	0.0	0.0	0.0	0.0	0.0	0.0	0.0	0.0	0.0	0.0	0.095436	0.0	0.0	0.0	0.0	0.0	0.0	0.0	0.0	0.0	0.0	0.0	0.0	0.062848	0.0	0.0	0.0	0.0	0.0	0.057245	0.0	0.0	0.0	0.0	0.0	0.0	0.0	0.0	0.0	0.0	0.0	0.0	0.0	0.0	0.0	0.0	0.120132	0.0	0.0	0.079142	0.0	0.0	0.0	0.0	0.090072	0.0	0.0	0.0	0.0	0.0	0.0	0.0	0.0	0.0	0.0	0.0	0.0	0.0	0.0	0.0	0.0	0.0	0.0	0.0	0.0	0.0	0.0	0.0	0.0	0.0	0.0	0.070932	0.0	0.0	0.0	0.0	0.0	0.0	0.0	0.0	0.0	0.0	0.0	0.0	0.0	0.0	0.0	0.0	0.0	0.0	0.0	0.0	0.0	0.0	0.0	0.0	0.0	0.0	0.0	0.0	0.0	0.0	0.0	0.0	0.0	0.0	0.0	0.0	0.0	0.0	0.0	0.0	0.0	0.0	0.051531	0.0	0.0	0.0	0.0	0.0	0.0	0.0	0.0	0.0	0.0	0.0	0.0	0.0	0.0	0.0	0.0	0.0	0.0	0.0	0.0	0.0	0.21355	0.0	0.0	0.0	0.0	0.0	0.0	0.0	0.0	0.0	0.0	0.0	0.0	0.0	0.0	0.0	0.185522	0.0	0.0	0.0	0.0	0.0	0.0	0.0	0.0	0.0	0.0	0.0	0.0	0.0	0.0	0.0	0.0
20715	ENSMUSG00000089222	Gm25049	0.0	0.0	0.0	0.0	0.0	0.0	0.0	0.0	0.0	0.0	0.0	0.0	0.0	0.0	0.0	0.0	0.0	0.0	0.0	0.0	0.0	0.0	0.0	0.0	0.0	0.0	0.0	0.0	0.0	0.0	0.0	0.0	0.0	0.0	0.0	0.0	0.0	0.0	0.0	0.0	0.0	0.0	0.0	0.0	0.0	0.0	0.0	0.0	0.0	0.0	0.0	0.0	0.0	0.0	0.0	0.0	0.0	0.0	0.0	0.0	0.0	0.0	0.0	0.0	0.0	0.0	0.0	0.0	0.0	0.0	0.0	0.0	0.0	0.0	0.0	0.0	0.0	0.0	0.0	0.0	0.0	0.0	0.0	0.0	0.0	0.0	0.0	0.0	0.0	0.0	0.0	0.0	0.0	0.0	0.0	0.0	0.0	0.0	0.0	0.0	0.0	0.0	0.0	0.0	0.0	0.0	0.0	0.0	0.0	0.0	0.0	0.0	0.0	0.0	0.0	0.0	0.0	0.0	0.0	0.0	0.0	0.0	0.0	0.0	0.0	0.0	0.0	0.0	0.0	0.0	0.0	0.0	0.0	0.0	0.0	0.0	0.0	0.0	0.0	0.0	0.0	0.0	0.0	0.0	0.0	0.0	0.0	0.0	0.0	0.0	0.0	0.0	0.0	0.0	0.0	0.0	0.0	0.0	0.0	0.0	0.0	0.0	0.0	0.0	0.0	0.0	0.0	0.0	0.0	0.0	0.0	0.0	0.0	0.0	0.0	0.0	0.0	0.0	0.0	0.0	0.0	0.0	0.0	0.0	0.0	0.0	0.0	0.0	0.0	0.0	0.0	0.0	0.0	0.0	0.0	0.0	0.0	0.0	0.0	0.0	0.0	0.0	0.0	0.0	0.0	0.0	0.0	0.0	0.0	0.0	0.0	0.0	0.0	0.0	0.0	0.0	0.0	0.0	0.0	0.0	0.0	0.0	0.0	0.0	0.0	0.0	0.0	0.0	0.0	0.0	0.0	0.0	0.0	0.0	0.0	0.0	0.0	0.0	0.0	0.0	0.0	0.0	0.0	0.0	0.0	0.0	0.0	0.0	0.0	0.0	0.0	0.0	0.0	0.0	0.0	0.0	0.0	0.0	0.0	0.0	0.0	0.0	0.0	0.0	0.0	0.0	0.0	0.0	0.0	0.0	0.0	0.0	0.0	0.0	0.0	0.0	0.0	0.0	0.0	0.0	0.0	0.0	0.0	0.0	0.0	0.0	0.0	0.0	0.0	0.0	0.0	0.0	0.0	0.0	0.0	0.0	0.0	0.0	0.0	0.0	0.0	0.0	0.0	0.0	0.0	0.0	0.0	0.0	0.0	0.0	0.0	0.0	0.0	0.0	0.0	0.0	0.0	0.0	0.0	0.0	0.0	0.0	0.0	0.0	0.0	0.0	0.0	0.0	0.0	0.0	0.0	0.0	0.0	0.0	0.0	0.0	0.0	0.0	0.0	0.0	0.0	0.0	0.0	0.0	0.0	0.0	0.0	0.0	0.0	0.0	0.0	0.0	0.0	0.0	0.0	0.0	0.0	0.0	0.0	0.0	0.0	0.0	0.0	0.0	0.0	0.0	0.0	0.0	0.0	0.0	0.0	0.0	0.0	0.0	0.0	0.0	0.0	0.0	0.0	0.0	0.0	0.0	0.0	0.0	0.0	0.0	0.0	0.0	0.0	0.0	0.0	0.0	0.0	0.0	0.0	0.0	0.0	0.0	0.0	0.0	0.0	0.0	0.0	0.0	0.0	0.0	0.0	0.0	0.0	0.0	0.0	0.0	0.0	0.0	0.0	0.0	0.0	0.0	0.0	0.0	0.0	0.0	0.0	0.0	0.0	0.0	0.0	0.0	0.0	0.0	0.0	0.0	0.0	0.0	0.0	0.0	0.0	0.0	0.0	0.0	0.0	0.0	0.0	0.0	0.0	0.0	0.0	0.0	0.0	0.0	0.0	0.0	0.0	0.0	0.0	0.0	0.0	0.0	0.0	0.0	0.0	0.0	0.0	0.0	0.0	0.0	0.0	0.0	0.0	0.0	0.0	0.0	0.0	0.0	0.0	0.0	0.0	0.0	0.0	0.0	0.0	0.0	0.0	0.0	0.0	0.0	0.0	0.0	0.0	0.0	0.0	0.0	0.0	0.0	0.0	0.0	0.0	0.0	0.0	0.0	0.0	0.0	0.0	0.0	0.0	0.0	0.0	0.0	0.0	0.0	0.0	0.0	0.0	0.0	0.0	0.0	0.0	0.0	0.0	0.0	0.0	0.0	0.0	0.0	0.0	0.0	0.0	0.0	0.0	0.0	0.0	0.0	0.0	0.0	0.0	0.0	0.0	0.0	0.0	0.0	0.0	0.0	0.0	0.0	0.0	0.0	0.0	0.0	0.0	0.0	0.0	0.0	0.0	0.0	0.0	0.0	0.0	0.0	0.0	0.0	0.0	0.0	0.0	0.0	0.0	0.0	0.0	0.0	0.0	0.0	0.0	0.0	0.0	0.0	0.0	0.0	0.0	0.0	0.0	0.0	0.0	0.0	0.0	0.0	0.0	0.0	0.0	0.0	0.0	0.0	0.0	0.0	0.0	0.0	0.0	0.0	0.0	0.0	0.0	0.0	0.0	0.0	0.0	0.0	0.0	0.0	0.0	0.0	0.0	0.0	0.0	0.0	0.0	0.0	0.0	0.0	0.0	0.0	0.0	0.0	0.0	0.0	0.0	0.0	0.0	0.0	0.0	0.0	0.0	0.0	0.0	0.0	0.0	0.0	0.0	0.0	0.0	0.0	0.0	0.0	0.0	0.0	0.0	0.0	0.0	0.0	0.0	0.0	0.0	0.0	0.0	0.0	0.0	0.0	0.0	0.0	0.0	0.0	0.0	0.0	0.0	0.0	0.0	0.0	0.0	0.0	0.0	0.0	0.0	0.0	0.0	0.0	0.0	0.0	0.0	0.0	0.0	0.0	0.0	0.0	0.0	0.0	0.0	0.0	0.0	0.0	0.0	0.0	0.0	0.0	0.0	0.0	0.0	0.0	0.0	0.0	0.0	0.0	0.0	0.0	0.0	0.0	0.0	0.0	0.0	0.0	0.0	0.0	0.0	0.0	0.0	0.0	0.0	0.0	0.0	0.0	0.0	0.0	0.0	0.0	0.0	0.0	0.0	0.0	0.0	0.0	0.0	0.0	0.0	0.0	0.0	0.0	0.0	0.0	0.0	0.0	0.0	0.0	0.0	0.0	0.0	0.0	0.0	0.0	0.0	0.0	0.0	0.0	0.0	0.0	0.0	0.0	0.0	0.0	0.0	0.0	0.0	0.0	0.0	0.0	0.0	0.0	0.0	0.0	0.0	0.0	0.0	0.0	0.0	0.0	0.0	0.0	0.0	0.0	0.0	0.0	0.0	0.0	0.0	0.0	0.0	0.0	0.0	0.0	0.0	0.0	0.0	0.0	0.0	0.0	0.0	0.0	0.0	0.0	0.0	0.0	0.0	0.0	0.0	0.0	0.0	0.0	0.0	0.0	0.0
20716	ENSMUSG00000014547	Wdfy2	3.76076	3.31575	3.98759	3.11387	3.87601	3.40725	3.86467	3.42556	3.70954	3.67833	3.72513	4.92053	2.34285	1.99026	1.43954	2.02264	2.14503	1.6298	2.16166	1.96039	1.75809	2.50766	1.75206	2.12058	2.25603	1.54622	2.14756	1.56749	2.69384	2.44286	2.36202	2.0856	1.58999	1.9224	1.18153	1.42559	2.06567	1.9598	1.03368	0.216376	2.24508	2.04288	1.9777	1.90473	0.955317	1.56367	1.50414	2.3976	2.01664	2.0688	1.52759	1.47682	1.42823	1.33061	1.61613	2.05083	1.88555	0.08363	1.91135	1.53696	1.70102	1.30891	2.08818	1.29554	1.99208	1.84179	1.56678	2.17344	2.02442	2.31354	1.53996	2.46019	0.547255	1.96928	2.27592	1.76511	1.9198	1.32615	2.17878	1.84464	1.25421	1.96695	1.20924	2.43177	1.71106	2.11086	1.94861	0.890027	1.63452	4.35074	4.40299	3.8556	3.81054	3.71079	3.56563	3.43651	3.16571	3.22949	4.16415	3.71671	3.4132	3.40327	3.96233	3.88229	3.77813	4.29866	3.77177	3.62515	3.82898	3.29134	3.39606	3.72059	3.96647	4.5182	4.39838	4.3283	3.80352	3.46107	4.75127	3.20712	4.00116	3.54256	2.8104	3.91428	3.31028	3.66611	3.35322	3.51128	3.99213	3.84523	3.08332	3.22185	4.37375	3.26145	3.4436	3.97004	3.64336	1.69582	1.35709	0.205643	1.69071	2.12156	1.57684	2.05364	1.67785	1.07273	4.80163	2.71187	4.00388	5.06565	1.5755	2.2068	2.09085	3.53577	4.69564	1.87675	3.53897	3.86197	3.08887	4.19452	4.75043	2.86727	2.11331	5.15832	3.88959	3.24811	4.29375	5.30281	3.76614	4.90732	3.04501	4.33558	3.32662	3.18745	6.44528	5.89625	5.39375	5.13579	3.91136	4.94896	3.66246	6.39276	2.0665	2.25055	1.7373	1.69456	2.07032	1.83488	2.08932	1.86575	0.954111	1.7041	1.75274	1.49711	1.67331	1.86292	1.64691	1.35717	1.93686	2.06454	1.38991	1.24431	2.88924	2.72817	2.37787	2.25855	0.627808	0.210959	0.334563	0.0	0.177113	0.250277	0.311377	0.07806	0.0	0.079854	0.238306	0.0	0.492937	0.469504	0.359956	0.137572	0.149562	0.123637	2.42531	2.27941	2.25958	1.48703	2.04192	1.80735	2.16749	1.99677	1.49305	2.48208	2.25802	2.2824	1.49495	2.0075	1.42128	2.0736	1.45749	2.16344	2.58886	0.359046	1.88	2.3702	0.854347	0.505552	0.424093	0.503196	0.644202	1.96346	2.4069	1.45215	1.70181	1.25468	0.669028	2.80889	1.83224	0.562632	1.93605	2.75796	2.20301	2.86884	1.69412	1.9656	2.17429	1.69396	3.00507	2.58035	2.93206	1.9835	3.20408	2.63617	2.60228	1.51182	1.54512	1.2472	0.991871	1.16703	0.896512	1.20337	1.07089	1.04136	1.3989	1.04037	0.899128	1.3126	1.28117	1.4092	1.04185	1.41409	0.964053	1.06904	1.04427	1.48386	1.21037	1.01939	1.14315	1.45425	0.986997	1.19799	1.3414	1.37906	1.00502	1.1624	1.26564	0.981844	1.05821	3.06873	3.40623	1.92127	2.77244	2.81032	2.75223	3.49908	3.25777	2.88787	2.5004	2.65859	2.49957	3.31999	1.36955	1.62358	1.92294	2.18703	1.18987	3.02693	3.11054	3.11299	2.20834	3.32538	1.61208	1.50166	2.92352	2.65036	2.24279	2.62536	2.44398	2.64447	2.32762	3.03932	2.28463	3.29969	2.00115	1.3904	2.46119	1.36218	1.18031	2.09961	1.53257	2.75792	1.74065	2.09558	2.0223	1.50938	2.22745	1.64434	2.25765	1.97307	1.77665	1.93803	0.699845	3.14	3.16277	2.81103	3.11116	2.70325	3.44296	3.42978	2.87655	3.13891	2.78497	3.45682	2.77404	2.76777	2.37973	1.77167	2.634	2.67115	3.29418	2.2811	3.56746	2.31478	1.69957	2.89788	3.13777	2.94721	2.54739	2.32065	2.24716	3.37137	1.63279	2.80002	2.45093	2.75951	3.51625	2.7368	3.61112	1.71687	2.68809	2.97729	2.53924	3.03245	3.29723	1.9676	1.51783	2.05387	3.04838	2.54045	2.26819	2.42373	2.81099	3.21707	2.32013	2.83466	2.09382	2.59452	2.46397	2.63795	2.09209	2.3077	2.85246	0.259036	0.0	0.130196	0.093956	0.0	0.26887	0.327885	0.935937	0.221233	0.082849	0.315519	0.32101	0.10658	0.328348	0.283112	0.082733	0.325212	0.371553	0.316012	0.405973	0.843822	1.00509	0.192419	0.118813	1.79734	1.53874	2.51062	2.26017	2.18654	2.59481	3.21983	1.65815	4.33021	4.23467	3.95797	4.14415	5.42719	4.31247	5.06971	4.62621	5.03364	4.04748	4.16023	4.19994	2.70016	1.49331	1.62541	2.03157	1.0727	1.5906	2.89905	1.55238	3.88676	3.57479	4.20863	3.55005	3.39936	3.71381	3.88723	3.52628	3.88543	3.44325	3.83952	4.2111	3.55655	3.65481	3.53101	3.73577	3.67159	3.90369	3.65132	3.37023	3.77384	3.72266	3.60474	3.62671	4.83199	4.0665	3.40027	4.83733	2.35525	3.74634	3.854	4.94182	4.341	2.76152	2.88379	4.36057	4.1026	3.20238	3.22161	3.01762	4.37141	2.87559	3.24599	4.01837	3.17987	2.90274	3.12977	2.59612	2.59305	0.925162	2.31432	1.4853	1.75503	0.212282	2.01912	2.06984	1.45741	4.64577	3.64882	4.89906	5.23851	4.32305	5.58059	3.38412	5.04955	3.27117	5.12833	4.85551	3.54694	6.20395	4.41247	3.85091	5.34231	5.56121	3.78439	3.4616	5.43333	2.0745	4.9116	5.23577	3.1137	6.7452	3.41404	3.06317	4.51974	5.26816	2.92665	2.59611	7.37357	5.43155	2.97634	4.94608	4.76407	6.00641	2.8037	3.04428	6.02726	2.82793	1.78024	6.48254	3.5249	3.49019	3.44586	0.776979	0.347896	0.86088	1.17158	0.356667	1.37758	0.758548	0.427619	0.365775	0.566935	1.2288	0.284941	0.488625	0.783135	1.25468	0.557698	0.700836	0.427654	0.946695	0.60394	0.977227	0.414811	0.244734	1.07513	0.306745	1.24632	1.12733	0.888771	2.11963	2.45666	1.02146	1.79335	2.03192	1.6851	1.29828	1.85272	2.42804	1.86932	1.21106	1.78302	1.70994	1.15084	2.04002	1.71522	1.98744	1.89966	1.64254	1.47072	1.36481	3.16145	2.31687	2.04733	2.55497	1.47618	2.19169	2.35119	2.09491	1.86996	2.68438	1.9901	1.95977	6.80935	6.4908	6.44206	6.57159	5.95083	7.76637	6.15358	5.75619	6.38092	5.31507	6.923	0.0	4.84873	5.86085	5.21949	6.46028	5.88748	6.96407	5.78881	6.53086	6.23622	5.9633	6.02784	7.15402	0.114926	0.539631	0.759074	2.31971	0.820487	0.59077	1.23135	1.33993	0.64772	0.676589	1.92781	0.747973	0.173878	1.16463	0.760563	0.130193	0.745687	1.04199	0.741024	0.601458	0.890435	0.698785	0.693862	2.08335	1.26817	1.63878	1.27499	1.65545	1.02027	1.76713	2.78911	1.31197	1.46325	1.7331	2.14349	1.6246	0.883359	1.75002	3.22001	1.60839	2.02888	1.30005	2.33641	1.60492	1.79146	2.28444	1.8751	0.13612	0.271305	0.128249	0.0	0.359294	0.454134	0.142309	0.472003	0.0	0.317719	0.485569	0.121456	0.0	0.0	0.0	0.201454	0.381877	0.669409	1.53078	1.50317	0.91344	1.58353	1.12273	0.993076	1.22749	1.29351	0.983303	1.25723	1.70194	0.16341	0.522852	1.43786	0.460111	0.721002	0.53334	2.25126	0.67514	0.328541	1.74269	0.378093	0.695934	1.65722	1.50212	1.81916	0.846025	1.16178	1.84864	2.17971	1.79283	1.82084	2.7253	1.65976	1.70915	1.98579	2.59512	1.24687	1.2356	1.81622	1.90121	1.7662	1.80011	2.99136	2.54321	2.38545	1.26384	1.1454	1.2291	0.837749	1.39409	1.39734	1.07609	2.79175	1.18651	2.12559	2.35866	2.63536	0.983208	2.57797	0.88343	2.75983	2.34435	1.12279	1.38517	2.82012	1.38634	2.93259	2.05532	3.18582	1.46181	2.07099	2.23192	1.44781	2.85406	1.04938	1.59928
20717	ENSMUSG00000092599	1700010K23Rik	0.0	0.0	0.048044	0.0	0.0	0.0	0.0	0.0	0.0	0.0	0.0	0.0	0.0	0.0	0.0	0.0	0.0	0.0	0.0	0.0	0.0	0.0	0.0	0.0	0.0	0.0	0.0	0.0	0.0	0.0	0.0	0.0	0.0	0.0	0.0	0.0	0.0	0.0	0.0	0.0	0.0	0.0	0.0	0.0	0.0	0.0	0.0	0.0	0.0	0.0	0.0	0.0	0.0	0.0	0.0	0.0	0.0	0.0	0.0	0.0	0.0	0.0	0.0	0.0	0.0	0.0	0.0	0.0	0.0	0.0	0.0	0.0	0.0	0.0	0.0	0.0	0.0	0.0	0.0	0.0	0.0	0.0	0.0	0.0	0.0	0.0	0.0	0.0	0.0	0.0	0.0	0.0	0.0	0.0	0.0	0.0	0.0	0.0	0.0	0.0	0.0	0.0	0.0	0.0	0.0	0.0	0.0	0.0	0.0	0.0	0.0	0.0	0.0	0.0	0.0	0.0	0.0	0.0	0.0	0.0	0.0	0.0	0.0	0.0	0.0	0.0	0.0	0.0	0.0	0.0	0.0	0.0	0.0	0.0	0.0	0.0	0.0	0.0	0.0	0.0	0.0	0.0	0.0	0.0	0.0	0.0	0.0	0.0	0.0	0.0	0.0	0.0	0.0	0.0	0.0	0.0	0.0	0.0	0.0	0.0	0.0	0.0	0.0	0.0	0.0	0.0	0.0	0.0	0.0	0.0	0.0	0.0	0.0	0.0	0.0	0.0	0.0	0.0	0.0	0.0	0.0	0.0	0.0	0.0	0.0	0.0	0.0	0.0	0.0	0.0	0.0	0.0	0.0	0.0	0.0	0.0	0.0	0.0	0.0	0.0	0.0	0.0	0.0	0.0	0.0	0.0	0.0	0.0	0.0	0.0	0.0	0.0	0.0	0.0	0.0	0.0	0.0	0.0	0.0	0.0	0.0	0.0	0.0	0.0	0.0	0.0	0.0	0.0	0.0	0.0	0.0	0.0	0.0	0.0	0.0	0.0	0.0	0.0	0.0	0.0	0.0	0.0	0.0	0.0	0.0	0.0	0.0	0.0	0.0	0.0	0.0	0.0	0.0	0.0	0.0	0.0	0.0	0.0	0.0	0.0	0.0	0.0	0.0	0.0	0.0	0.0	0.0	0.0	0.0	0.0	0.0	0.0	0.0	0.0	0.0	0.0	0.0	0.0	0.0	0.0	0.0	0.0	0.0	0.0	0.0	0.0	0.0	0.0	0.0	0.0	0.0	0.0	0.0	0.0	0.0	0.0	0.0	0.0	0.0	0.0	0.0	0.0	0.0	0.0	0.0	0.0	0.0	0.0	0.0	0.0	0.0	0.0	0.0	0.0	0.0	0.0	0.0	0.0	0.0	0.0	0.0	0.0	0.0	0.0	0.0	0.0	0.0	0.0	0.0	0.0	0.0	0.0	0.0	0.0	0.0	0.0	0.0	0.0	0.0	0.0	0.0	0.0	0.0	0.0	0.0	0.0	0.0	0.0	0.0	0.0	0.0	0.0	0.0	0.0	0.0	0.0	0.0	0.0	0.0	0.0	0.0	0.0	0.0	0.0	0.0	0.0	0.0	0.0	0.0	0.0	0.0	0.0	0.0	0.0	0.0	0.0	0.0	0.0	0.0	0.0	0.0	0.0	0.0	0.0	0.0	0.0	0.0	0.0	0.0	0.0	0.0	0.0	0.0	0.0	0.0	0.0	0.0	0.0	0.0	0.0	0.0	0.0	0.0	0.0	0.0	0.0	0.0	0.0	0.0	0.0	0.0	0.0	0.0	0.0	0.0	0.0	0.0	0.0	0.0	0.0	0.0	0.0	0.0	0.0	0.0	0.0	0.0	0.0	0.0	0.0	0.0	0.0	0.0	0.0	0.0	0.0	0.0	0.0	0.0	0.0	0.0	0.0	0.0	0.0	0.0	0.0	0.0	0.0	0.0	0.0	0.0	0.0	0.0	0.0	0.0	0.0	0.0	0.0	0.0	0.0	0.0	0.0	0.0	0.0	0.0	0.0	0.0	0.0	0.0	0.0	0.0	0.0	0.0	0.0	0.0	0.0	0.0	0.0	0.0	0.0	0.0	0.0	0.0	0.0	0.0	0.0	0.0	0.0	0.0	0.0	0.0	0.0	0.0	0.0	0.0	0.0	0.0	0.0	0.0	0.0	0.0	0.0	0.0	0.0	0.0	0.0	0.0	0.0	0.0	0.0	0.0	0.0	0.0	0.0	0.0	0.0	0.0	0.0	0.0	0.0	0.0	0.0	0.0	0.0	0.0	0.0	0.0	0.0	0.0	0.0	0.0	0.0	0.0	0.0	0.0	0.0	0.0	0.0	0.0	0.0	0.0	0.0	0.0	0.0	0.0	0.0	0.0	0.0	0.0	0.0	0.0	0.0	0.0	0.0	0.0	0.0	0.0	0.0	0.0	0.0	0.0	0.0	0.0	0.0	0.0	0.0	0.0	0.0	0.0	0.0	0.0	0.0	0.0	0.0	0.0	0.0	0.0	0.0	0.0	0.0	0.0	0.0	0.0	0.0	0.0	0.0	0.0	0.0	0.0	0.0	0.0	0.0	0.0	0.0	0.0	0.0	0.0	0.0	0.0	0.0	0.0	0.0	0.0	0.0	0.0	0.0	0.0	0.0	0.0	0.0	0.0	0.0	0.0	0.0	0.0	0.0	0.0	0.0	0.0	0.0	0.0	0.0	0.0	0.0	0.0	0.0	0.0	0.0	0.0	0.0	0.0	0.0	0.0	0.0	0.0	0.0	0.0	0.0	0.0	0.0	0.0	0.0	0.0	0.0	0.0	0.0	0.0	0.0	0.0	0.0	0.0	0.0	0.0	0.0	0.0	0.0	0.0	0.0	0.0	0.0	0.0	0.0	0.0	0.0	0.0	0.0	0.0	0.0	0.0	0.0	0.0	0.0	0.0	0.0	0.0	0.0	0.0	0.0	0.0	0.0	0.0	0.0	0.0	0.0	0.0	0.0	0.0	0.0	0.0	0.0	0.0	0.0	0.0	0.0	0.0	0.0	0.0	0.0	0.0	0.0	0.0	0.0	0.0	0.0	0.0	0.0	0.0	0.0	0.0	0.0	0.0	0.0	0.0	0.0	0.0	0.0	0.0	0.0	0.0	0.0	0.0	0.0	0.0	0.0	0.0	0.0	0.0	0.0	0.0	0.0	0.0	0.0	0.0	0.0	0.0	0.0	0.0	0.0	0.0	0.0	0.0	0.0	0.0	0.0	0.0	0.0	0.0	0.0	0.0	0.0	0.0	0.0	0.0	0.0	0.0	0.0	0.0	0.0	0.0	0.0	0.0	0.0	0.0	0.0	0.0	0.0	0.0	0.0	0.0	0.0	0.0	0.0	0.0	0.0	0.0	0.0	0.0	0.0	0.0	0.0	0.0	0.0	0.0	0.0	0.0	0.0	0.0	0.0	0.0	0.0	0.0	0.0	0.0	0.0	0.0	0.0	0.0	0.0	0.0	0.0	0.0	0.0	0.0	0.0	0.0
20718	ENSMUSG00000018411	Mapt	0.601008	0.687225	0.589414	0.601529	0.618238	0.691458	0.822475	0.568314	0.599541	0.38544	0.407707	0.630897	0.802753	1.0865	0.937237	0.627323	0.878212	0.703602	0.97081	0.881893	0.92192	0.797932	0.578194	1.36441	0.877614	0.709463	0.722688	1.13015	0.819718	0.880289	1.06454	1.02541	0.691231	0.785515	0.81124	0.696939	0.816155	1.42741	1.32033	0.283661	0.834837	0.576813	0.815317	0.98184	1.00497	0.828097	0.800499	0.625966	0.871441	0.864306	0.854177	0.916604	1.19237	0.878562	0.564618	0.601365	1.04249	0.242187	1.03301	1.09552	0.924208	0.835602	1.22367	0.967041	0.728375	0.61687	0.819403	1.06076	0.766653	1.04819	0.773894	0.8329	0.84622	0.931191	0.998997	1.028	0.970629	0.980026	0.970629	1.02884	1.01598	0.963911	1.35245	0.838812	1.20879	0.709386	1.11833	1.1514	1.01039	0.781336	0.653718	0.726426	0.562838	0.557305	0.507677	0.402406	0.881637	0.615708	0.416467	0.950311	0.482783	0.418209	0.829286	0.668913	0.626526	0.685452	0.629238	0.602273	0.660658	0.620769	0.488049	0.475136	0.436738	0.683756	0.555697	0.645195	0.615321	0.666636	0.547699	0.634033	0.542585	0.792006	0.470434	0.732926	0.593706	0.6777	0.777251	0.779357	0.558842	0.651218	0.441181	0.413283	0.855392	0.470232	0.484428	0.570067	0.502291	0.780912	0.483248	0.169509	0.634679	0.6747	0.605022	0.626471	0.592861	0.611079	1.28724	0.889745	0.686212	1.01545	0.792824	0.733161	0.899731	0.448619	1.3328	0.682751	0.627437	0.909777	1.07761	0.936122	1.10104	0.641023	1.58486	1.42943	1.2557	1.35681	1.15964	1.36874	1.5517	1.20744	1.27374	0.719732	1.08236	0.774805	1.44625	1.19522	1.0456	0.949726	1.78661	0.986526	1.16866	1.24717	0.351974	2.03733	0.720438	1.17996	0.319662	1.07902	0.45385	0.525556	0.486833	0.379984	0.272308	0.272222	0.418122	0.786371	0.829776	0.670939	0.77044	0.582182	0.471983	0.370787	0.558941	0.544814	0.660792	0.492685	0.399947	0.342787	0.337112	0.426203	0.459268	0.449399	0.479739	0.256066	0.490422	0.232357	0.539656	0.398955	0.462573	0.363182	0.502065	0.491791	0.450756	0.385295	0.780072	0.46044	0.36699	0.76326	0.310246	0.477287	0.72606	0.532378	0.513958	0.693575	0.455191	0.566136	0.664667	0.546133	0.816891	0.631144	0.354445	1.71518	0.731404	0.75107	0.844602	1.04293	1.00834	0.756098	1.35578	0.601198	1.21526	0.966094	1.59779	1.29871	0.861854	1.34277	0.950501	1.64622	0.904817	0.871408	0.444153	1.28026	1.81664	1.54997	0.460775	1.51037	0.697481	1.28564	0.770194	0.692109	0.712523	0.567528	0.542988	0.695831	0.47721	0.597386	0.820641	0.700016	0.542597	0.49069	0.604491	0.273533	0.7656	0.775559	1.16861	0.542992	1.73211	0.152646	0.290655	0.165853	0.754916	0.710715	0.561772	1.03083	0.299768	0.290298	0.355892	1.08391	1.11399	0.167112	1.83608	0.841908	1.38436	1.19451	0.825286	0.79278	1.47024	1.01574	0.157988	1.2635	0.654514	0.305028	0.413196	0.463494	0.538886	0.428916	0.533646	0.358211	0.64438	1.93522	0.575178	0.959594	0.606178	0.346363	0.189624	0.672366	0.34851	0.578677	0.338014	0.913322	0.496835	0.42001	0.755686	0.769888	0.401191	1.57046	1.00146	0.437423	0.546748	0.59162	1.66893	0.529131	1.82369	1.57417	0.371794	0.873587	0.448207	0.270994	0.655973	0.80934	0.191684	0.235083	0.645003	0.259606	0.27241	0.125166	0.425538	0.593573	0.6883	0.324272	0.384089	0.284578	0.355302	0.398922	0.456055	0.274843	0.270795	0.433586	0.361468	0.506577	0.719712	0.288283	0.224713	0.302142	0.195767	0.993265	0.854243	0.604439	0.855712	0.717792	1.74618	1.69077	0.859635	1.00194	0.906082	30.1716	1.84815	1.02542	1.11402	2.84347	0.444299	0.697878	0.69875	0.830595	0.84856	0.86391	0.571243	0.816166	0.759011	0.784852	0.990298	0.926665	0.696963	0.825542	0.86056	0.82973	1.86567	0.413196	0.930673	0.79085	1.08403	0.779812	0.84285	0.644549	0.607276	0.789641	1.42407	0.882556	0.634464	0.659807	0.582215	0.812425	0.919936	0.400639	0.336134	0.372171	0.780811	0.658267	0.602432	2.0061	0.533707	2.73443	0.357817	0.25518	0.534734	0.694796	0.489154	0.432783	0.325565	0.698141	1.20897	0.819908	0.43893	1.19977	0.283975	0.425439	2.00222	0.966406	0.915772	0.547857	0.669546	0.760792	1.36721	1.0965	1.03984	0.813178	0.825606	0.868638	0.753123	0.928084	0.806324	1.12576	0.748721	0.997613	0.797899	0.744538	0.759226	0.772728	0.89175	0.588204	0.596883	0.611631	0.682282	0.631108	0.604775	0.553103	0.471081	0.531101	0.652746	0.556438	0.446731	0.317541	0.450555	1.35507	0.536882	0.509828	0.625584	0.83939	0.369267	0.777123	0.377631	0.554022	0.739659	0.597071	0.660243	0.490747	0.666774	0.414248	0.388562	1.04759	1.15709	1.03222	1.56464	0.835906	0.722237	0.864247	1.42898	1.63626	0.798304	1.01746	0.913339	1.2373	0.833879	1.00382	0.8029	1.10925	0.837472	0.984772	1.00591	0.91711	0.866335	0.841051	0.795125	1.04857	0.780772	1.18907	1.27886	1.26141	0.324205	1.26786	1.42818	0.384789	0.67721	0.713312	0.620295	1.38037	0.829315	0.633102	0.798528	0.637634	0.470977	0.756958	0.775095	0.511527	0.652531	0.718928	0.549861	1.2062	0.571285	0.588261	0.582281	1.17254	0.494495	0.724464	0.820293	0.584557	1.029	0.953824	0.524539	0.704616	0.867635	0.476356	0.701405	1.0414	0.812515	0.51753	0.790015	0.797405	0.707932	0.723131	0.550747	1.05813	1.07241	0.347324	1.80899	0.708952	0.647424	0.455366	0.942504	0.8363	0.949609	0.785654	0.801791	1.1638	1.11264	0.722174	0.460327	1.00687	0.47931	0.937711	1.16576	1.01391	0.724049	1.42777	0.519715	0.548166	0.838812	1.71903	0.978869	1.33285	1.06548	0.685117	0.699989	0.14399	0.546749	0.271857	0.664625	0.679213	0.245544	0.76827	0.441357	0.430111	0.340755	0.64491	0.495624	0.286615	0.646211	0.568022	0.382413	0.477439	0.659776	0.788464	0.422734	0.280221	0.484923	0.443899	0.279948	0.254628	0.384724	0.557012	0.161726	0.470539	0.335569	0.154748	0.329595	0.270197	0.271443	0.183604	0.174002	1.47627	1.33946	1.61609	1.33791	1.30232	1.50093	1.64946	1.51943	2.03619	1.33872	1.67806	0.0	2.4522	1.87541	1.35834	1.90128	1.62393	1.53662	1.8427	2.04309	1.55753	1.35434	1.01559	2.06301	0.103248	0.481362	0.29009	0.353901	1.22645	0.159254	0.965895	0.137282	0.190543	0.126286	0.563699	0.218364	0.507629	0.144913	1.01504	0.253484	0.190743	0.135341	0.149336	0.170395	0.173252	0.116134	0.13975	0.286252	0.114947	0.279417	0.102477	0.208266	0.082316	0.730306	0.933438	0.62091	0.415383	0.234921	0.503087	1.35912	0.428665	0.672178	0.644302	0.601063	0.492705	0.761331	0.687643	0.729158	1.19083	0.528239	0.786362	0.437351	0.397154	0.660999	0.334369	0.580281	0.38343	0.415173	0.381675	0.460635	0.392891	0.351922	0.398037	0.452515	0.601631	0.577049	0.476751	0.391409	0.393594	1.79314	0.801694	0.766783	0.849096	0.906603	0.267473	0.435921	0.30909	0.38337	0.39696	0.178277	0.170025	1.08547	0.683604	0.666676	0.578872	0.718481	0.782621	0.809012	0.822793	1.25582	1.03045	0.628976	1.26936	0.45558	0.982176	0.688488	1.20595	0.920718	0.935614	1.1188	0.56217	0.699804	1.85259	1.04089	0.559641	0.620266	0.619632	0.504479	1.12703	1.04223	0.545977	0.675738	0.706809	0.944455	1.05184	1.36261	0.244905	0.126568	0.130504	0.440492	0.153086	1.06143	2.39202	0.421299	0.342253	0.520096	0.490284	0.361636	0.357257	0.3571	2.29016	0.374924	0.45378	1.43106	1.79208	0.627764	0.401848	0.311645	0.531114	0.373487	0.612118	0.457322	0.635349	0.38042	0.387959	0.278176
20719	ENSMUSG00000028278	Rragd	0.390746	0.297468	0.512967	0.403972	0.370247	0.335749	0.312961	0.360423	0.362515	0.638047	0.404207	0.391875	0.591727	0.596323	0.668597	0.65964	0.599665	0.401024	0.513839	0.60821	0.355823	0.542734	0.556951	0.479892	0.409711	0.475862	0.531103	0.847223	0.509839	0.464774	0.444712	0.608659	0.331297	0.577185	0.321141	0.452786	0.489692	0.603742	0.673273	0.085512	0.557769	0.41133	0.494566	0.620864	0.47101	0.663135	0.558343	0.250667	0.553653	0.614543	0.528718	0.406226	0.4988	0.597135	0.42651	0.334066	0.608443	0.13374	0.589553	0.462036	0.588974	0.315529	0.412453	0.433354	0.507654	0.443368	0.509347	0.664685	0.381716	0.576479	0.611764	0.623348	0.550966	0.493266	0.42672	0.630348	0.44397	0.438527	0.34137	0.50134	0.422222	0.663313	0.475155	0.418051	0.491588	0.637805	0.523231	0.38716	0.390078	0.470798	0.46751	0.326778	0.461202	0.306995	0.31625	0.34692	0.262703	0.354517	0.35585	0.443276	0.401538	0.352073	0.416832	0.316282	0.345831	0.395992	0.390845	0.414759	0.299167	0.219351	0.390581	0.441027	0.379092	0.404968	0.411926	0.389675	0.492949	0.285978	0.337448	0.294094	0.368028	0.388889	0.382681	0.563013	0.281787	0.386739	0.317438	0.468454	0.365604	0.448413	0.282224	0.373284	0.418052	0.306202	0.377246	0.542531	0.349577	0.364104	0.40623	0.436756	0.384598	0.420134	0.362296	0.440452	0.37093	0.208223	0.595851	0.535413	0.623589	0.631448	0.284029	0.633281	0.618867	0.361669	0.80348	0.447517	0.50236	0.47606	0.234648	0.352289	0.559196	0.44931	0.24664	0.645815	0.545757	0.175288	0.662099	0.691251	0.566248	0.485281	0.715778	0.47724	0.426008	0.722816	0.83595	0.713112	0.600588	0.569528	0.547138	0.662686	0.246533	0.845901	0.267374	0.117635	0.150033	0.187513	0.313576	0.210722	0.223237	0.132849	0.087978	0.146898	0.186319	0.120618	0.300029	0.214106	0.14077	0.1487	0.291887	0.17718	0.176578	0.127687	0.261239	0.288197	0.137339	0.167641	0.030188	0.060056	0.031928	0.103004	0.124116	0.042965	0.057876	0.024872	0.076673	0.0	0.095494	0.075594	0.034108	0.056523	0.046329	0.043711	0.072658	0.117184	0.252626	0.172008	0.3348	0.252639	0.217764	0.137679	0.452223	0.370669	0.269569	0.287149	0.248677	0.382387	0.234403	0.297194	0.800607	0.270923	0.280047	0.209342	0.315355	0.548824	0.420638	0.49633	0.640627	0.39023	1.52794	0.569903	4.59584	0.435488	0.633165	0.761659	0.53431	0.764133	0.611435	0.992921	0.529177	0.453298	0.274524	0.388281	0.285056	0.351145	0.340923	0.342375	0.513928	0.434647	0.32284	0.416128	0.529032	0.302501	0.349532	0.569912	0.232992	0.235223	0.221004	0.160964	0.09713	0.155456	0.110686	0.120368	0.109482	0.113087	0.119025	0.155018	0.12311	0.161881	0.129856	0.1249	0.090346	0.150423	0.143295	0.113332	0.171748	0.127957	0.124909	0.110946	0.099697	0.102601	0.151942	0.146313	0.141168	0.104094	0.105195	0.098923	0.171509	0.109788	0.30799	0.492524	0.431409	0.204599	0.134073	0.360834	0.229275	0.501837	0.268094	0.335016	0.580093	0.405556	0.344923	0.500866	0.222944	0.247955	0.201366	0.270853	0.160162	0.26135	0.542767	0.349322	0.219884	0.376089	0.309664	0.274929	0.316898	0.368947	0.184329	0.035954	0.211101	0.183138	0.304559	0.103996	0.324147	0.414094	0.135473	0.29815	0.369184	0.252772	0.341697	0.25498	0.293408	0.327357	0.335243	0.288458	0.213432	0.277832	0.250647	0.176252	0.283059	0.201904	0.258552	0.268584	0.222249	0.349873	0.363536	0.306682	0.294619	0.32732	0.45415	0.436234	0.270097	0.368682	0.270704	0.280046	0.314633	0.30051	0.359461	0.235334	0.359371	0.287507	1.44687	1.64298	0.449017	0.234324	0.266377	6.74498	1.31922	0.318129	0.296615	0.778032	0.289402	0.323252	0.168193	0.275916	0.286234	0.343174	0.304804	0.278656	0.232415	0.38825	0.345906	0.291499	0.390196	0.356582	0.503949	0.193826	1.2743	0.207499	0.294475	0.274289	0.515174	0.205161	0.362949	0.411532	0.189977	0.348241	0.200639	0.359688	0.257791	0.316602	0.185735	0.239041	0.19903	0.027553	0.005893	0.0	0.0	0.015546	0.025744	0.014048	0.025734	0.007572	0.023139	0.023401	0.0	0.015837	0.007758	0.018668	0.011834	0.007833	0.029536	0.013235	0.0	0.0	0.034464	0.024508	0.0	0.351138	0.343045	0.378881	0.227568	0.364525	0.69722	0.372545	0.187078	0.573826	0.645151	0.511359	0.537732	0.84667	0.748593	0.814372	0.680325	0.580163	0.592891	0.698136	0.509077	0.414141	0.39778	0.233641	0.52209	0.414674	0.357546	0.542873	0.384331	0.34376	0.32973	0.398	0.317442	0.363907	0.311792	0.395004	0.373949	0.444296	0.419002	0.412947	0.491115	0.33498	0.323614	0.341493	0.310423	0.384262	0.36462	0.302818	0.348712	0.430069	0.435802	0.342568	0.337637	0.796915	0.759722	0.645317	0.684841	0.673592	0.506697	0.589301	0.925264	0.675664	0.565554	0.685052	0.629207	0.788415	0.697679	0.614886	0.522193	0.58793	0.596559	0.490097	0.646669	0.558341	0.618227	0.843373	0.521273	0.624525	0.763103	0.50296	0.35611	0.566757	0.534881	0.695972	0.517481	0.340714	0.343898	0.409791	0.630293	0.557897	0.339697	0.730089	0.391981	0.779756	0.223869	0.619991	0.427188	0.366939	0.830806	0.469243	0.296551	0.55534	0.703624	0.310976	0.504485	0.832015	0.355218	0.531306	0.704517	0.639287	0.766371	0.382252	0.467916	0.532819	0.710985	0.411018	0.495809	0.747877	0.650177	0.493984	0.717956	0.65372	0.972281	0.394383	0.396778	0.783008	0.479306	0.256517	1.05683	0.492099	0.382817	0.498097	0.327027	0.423928	1.10124	0.625933	0.328276	0.691192	0.669581	0.461763	0.676552	0.527102	0.859218	0.317141	0.513599	0.719935	0.679744	0.949555	0.930619	0.952274	0.422831	0.999587	0.638271	0.476472	0.754169	0.957587	0.414019	0.240226	0.310828	0.330131	0.314891	0.482745	0.345685	0.269846	0.351142	0.209301	0.322125	0.379411	0.487747	0.28123	0.287157	0.421243	0.421774	0.245461	0.563642	0.249491	0.147407	0.191865	0.152153	0.1276	0.184554	0.380762	0.200891	0.247025	0.298552	0.20249	0.278269	0.271045	0.242934	0.168155	0.415032	0.258442	0.187703	0.594296	0.612413	0.671353	0.733255	0.547338	0.643484	0.529379	1.08101	0.577799	0.800847	0.719199	0.0	0.672467	0.682395	0.710036	0.643537	0.641001	0.644134	0.699964	0.663301	0.510378	0.4511	0.514324	0.650442	0.140676	0.243263	0.232657	0.30105	0.293481	0.172419	0.301303	0.181787	0.234972	0.212233	0.573068	0.342274	0.205511	0.308121	0.706552	0.219474	0.281007	0.314286	0.314352	0.271905	0.351997	0.288973	0.242749	0.209087	0.110931	0.173943	0.122159	0.111486	0.10371	0.701088	0.612994	0.44257	1.11684	0.330429	0.409241	0.317402	0.200073	0.337606	0.428572	0.339732	0.526717	0.347284	0.33814	0.298815	0.55785	0.488412	0.591886	0.115109	0.097135	0.059276	0.0	0.071962	0.040266	0.164293	0.085705	0.074605	0.050952	0.010447	0.091481	0.087023	0.110721	0.070158	0.065355	0.0	0.067268	0.357004	0.288066	0.242074	0.275829	0.340357	0.22768	0.151939	0.259841	0.541689	0.377846	0.265122	0.287858	0.436964	0.295951	0.412718	0.380993	0.304024	0.380582	0.449747	0.334839	0.684003	0.470271	0.297828	0.706261	0.307986	0.714629	0.309691	0.456771	0.325027	0.444531	0.562481	0.307478	0.321129	0.76654	0.437197	0.24084	0.364474	0.383006	0.195293	0.585321	0.238534	0.160235	0.546947	0.437844	0.297958	0.479629	0.493881	0.216162	0.269554	0.232619	0.260228	0.244069	0.236038	0.371849	0.256432	0.285561	0.230664	0.392598	0.218594	0.293395	0.347684	0.397008	0.357294	0.281868	0.251791	0.413028	0.30178	0.369052	0.34685	0.668511	0.341738	0.419755	0.575736	0.300841	0.538377	0.253661	0.275507
20720	ENSMUSG00000021214	Akr1c18	0.102675	0.0	0.055295	0.013944	0.031841	0.0	0.030512	0.080229	0.122831	0.0	0.067568	0.0	0.063578	0.085717	0.062497	0.033057	0.0	0.082816	0.062834	0.067666	0.034287	0.031784	0.081426	0.219476	0.0	0.035631	0.085986	0.230897	0.0	0.054997	0.104635	0.094201	0.144496	0.124472	0.05412	0.061115	0.033401	0.034502	0.185909	0.0	0.0	0.028078	0.0	0.065272	0.081837	0.058782	0.025492	0.0	0.087359	0.075066	0.077131	0.060015	0.087285	0.053118	0.067628	0.031993	0.02757	0.0	0.131088	0.064812	0.06778	0.101108	0.026681	0.0	0.030726	0.063125	0.0	0.083287	0.110135	0.0	0.230366	0.20145	0.030095	0.041917	0.031575	0.065444	0.029605	0.0	0.03308	0.0	0.062659	0.032377	0.030319	0.090107	0.057931	0.028042	0.098705	0.053084	0.031887	0.054116	0.063549	0.50469	0.017855	0.286439	0.046982	0.0	0.01678	0.123831	0.029119	0.014957	0.071422	0.017796	0.0	0.015186	0.0	0.142379	0.362807	0.034052	0.143975	0.050617	0.096058	0.022047	0.013009	0.428123	0.060491	0.100499	0.121494	0.014258	0.123444	0.048133	0.034472	0.067682	0.0	0.159415	0.047171	0.333888	0.0	0.021197	0.03665	0.0	0.070257	0.06971	0.243313	0.09651	0.020906	0.0	0.0	0.19554	0.046985	2.22866	0.092287	0.0	0.0	0.0	0.090643	0.0	0.0	0.508494	0.081064	0.039084	0.353077	0.0	0.429435	0.043662	0.0	0.076718	0.0	0.098608	0.0	0.0	0.0	0.054448	0.0	0.0	0.0	0.0	0.0	0.0	0.0	0.056789	0.228102	0.0	0.037895	0.190754	0.037409	0.035773	0.074055	0.0	0.093186	0.149614	0.083252	0.041666	0.0	0.072616	0.118487	0.04618	0.0	0.264431	0.08402	0.218475	0.0	0.085206	0.189179	0.047368	0.215481	0.040526	0.076045	0.083031	0.053255	0.042915	0.0	0.10813	0.0	0.234438	0.198773	0.0	0.172188	0.0	0.0	0.0	0.125706	0.0	0.0	0.0	0.0	0.0	0.0	0.326059	0.274709	0.0	0.253646	0.101579	0.105477	0.0	0.104093	0.085643	0.084558	0.0	0.0	0.0	0.0	0.0	0.067342	0.089733	0.146095	0.13945	0.058978	0.055476	0.0	0.047107	0.0	0.072895	0.0	0.103071	0.392417	0.243555	0.247316	0.055763	0.060857	0.166661	0.950977	0.107935	0.182878	0.238772	0.23448	0.023705	0.23926	0.259028	0.26703	0.069559	0.0	0.0	0.258191	0.0	0.089727	0.0	0.169888	0.079948	0.0	0.256413	0.164626	0.245519	0.159058	0.090405	0.09857	0.141154	0.0	0.096412	0.082816	0.063194	0.088708	0.058439	0.116669	0.081406	0.108841	0.056113	0.0	0.212125	0.114321	0.137537	0.206197	0.034608	0.030577	0.257239	0.105353	0.0	0.140536	0.088147	0.0	0.103154	0.062447	0.097612	0.064221	0.061413	0.147585	0.094771	0.130475	0.169288	0.214534	0.195965	0.0	0.152702	0.0	0.0	0.080648	0.0	0.0	0.0	0.0	0.0	0.0	0.256727	0.108437	0.279379	0.322373	0.362937	0.268734	0.114277	0.0	0.167479	0.238825	0.378579	0.0	0.0	0.110217	0.0	0.088811	0.153887	0.545959	0.0	0.128827	0.0	0.0	0.0	0.691919	0.0	0.085341	0.0	0.0	0.14767	0.0	0.090804	0.070888	0.061029	0.0	0.077724	0.083729	0.080448	0.0	0.1864	0.273836	0.0	0.0	0.016449	0.0	0.041267	0.03013	0.029697	0.045424	0.023097	0.047906	0.014727	0.0436	0.027989	0.05749	0.09541	0.129794	0.060281	0.0	0.13439	0.070391	0.0	0.228635	0.292422	0.151646	12.3089	0.088375	0.09322	0.233332	1.47262	0.080676	0.158094	0.171975	0.261422	0.0	0.153471	0.331087	0.041513	0.240375	0.089204	0.070607	0.071686	0.252405	0.066258	0.0	0.166078	0.110467	0.209082	0.143904	0.153965	0.060818	0.436189	0.364142	0.165238	0.17154	0.350392	0.095474	0.278223	0.269374	0.103731	0.325222	0.348809	0.184275	0.0	0.0	0.109219	0.087099	0.0	0.372572	0.062325	0.0	0.106896	0.0	0.464447	0.200139	0.0	0.0	0.082586	0.0	0.0	0.0	0.0	0.095085	0.0	0.0	0.0	0.103821	0.26055	0.0	0.0	0.167892	0.0	0.0	0.262878	0.0	0.268203	0.1707	0.216196	0.065922	0.072563	0.226959	0.179251	0.076343	0.076839	0.192518	0.116485	0.271099	0.036739	0.128041	0.083825	0.045751	0.148477	0.062237	0.042575	0.068876	0.076388	0.043529	0.043938	0.0	0.0	0.016654	0.096891	0.069786	0.0	0.028487	0.224678	0.025916	0.033783	0.092466	0.06211	0.070609	0.043221	0.0	0.0	0.0	0.12438	0.027859	0.079313	0.116522	0.521396	0.363963	0.699498	0.18386	0.393364	0.312039	0.630761	1.11811	0.813389	0.396428	1.06858	0.89859	0.500952	0.598655	1.09042	0.414041	0.482735	0.700655	0.559138	0.57573	0.40613	1.08238	0.713739	0.265998	0.078887	0.13445	0.267847	0.360998	0.153124	0.500045	0.078881	0.230372	0.042235	0.542706	0.318793	0.296104	0.490909	0.828162	0.336832	0.297327	0.0	0.086805	0.404137	0.214963	0.142168	0.468816	0.076806	0.774425	0.357256	0.478623	0.206919	0.121756	0.175428	0.070142	0.211745	0.390307	0.192506	0.669973	0.141174	0.151147	0.352212	0.332838	0.124159	0.173378	0.155021	0.191397	0.212525	0.299443	0.156694	0.313553	0.267402	0.275735	0.520221	0.118878	0.264753	0.401177	0.131945	0.353374	0.173883	0.151443	0.070436	0.039588	0.036324	0.0	0.174012	0.0	0.187969	0.034152	0.0	0.179903	0.044786	0.076249	0.0	0.052228	0.057428	0.091273	0.083903	0.039895	0.0	0.053323	0.129988	0.082841	0.046156	0.112975	0.224688	0.094807	0.196327	0.180121	0.36093	0.377795	0.208973	0.219858	0.296271	0.184882	0.230712	0.187495	0.203479	0.255525	0.033601	0.035551	0.190544	0.332501	0.17609	0.180603	0.073763	0.0	0.099112	0.153609	0.047807	0.100087	0.073478	0.124532	0.0	0.054681	0.094232	0.050933	0.074893	0.040848	0.027515	0.104121	0.963739	0.0	0.226773	0.11465	0.0	0.567525	0.304352	0.089558	0.516106	0.069483	0.074242	0.0	0.034662	0.061917	0.199324	0.112875	0.062282	0.280076	0.056457	0.160383	0.234457	0.058507	0.070502	1.0057	0.132415	0.0	0.119824	0.069135	0.071624	0.047244	0.178752	0.0	0.0	0.052993	0.08928	0.065416	0.102919	0.042849	0.193776	0.026631	0.149523	0.0	0.035207	0.029384	0.0	0.128126	0.042175	0.011236	0.013699	0.034716	0.043698	0.063943	0.042358	0.952087	0.880565	0.784917	1.37918	1.17589	0.282169	0.464575	0.505864	0.244467	0.629213	0.519609	1.07382	0.936384	0.812248	0.482607	0.774852	1.20206	0.926777	0.181883	0.0	0.0	0.0	0.0	0.0	0.195829	0.0	0.0	0.0	0.0	0.0	0.0	0.0	0.0	0.0	0.0	0.0	0.146648	0.205965	0.21578	0.084469	0.112511	0.164891	0.133046	0.552977	0.368979	0.350358	0.436033	0.386588	0.367517	0.105075	0.147068	0.214485	0.117957	0.20237	0.151687	0.201484	0.445378	0.245019	0.338657	0.446379	0.094892	0.263006	0.14239	0.334302	0.279678	0.234902	0.293192	0.076755	0.101639	0.937313	0.470669	0.071286	0.159404	0.090016	0.090999	0.0	0.0	0.100076	0.072994	0.230327	0.340164	0.076394	0.08098	0.0	0.0	0.0	0.038423	0.062104	0.0	0.0	0.07769	0.188932	0.168619	0.0	0.483644	0.081363	0.174486	0.083836	0.297256	0.093595	0.095858	0.535981	0.082431	0.102679	0.105944	0.0	0.254996	0.086215	0.0	0.146553	0.306603	0.0	0.194738
20721	ENSMUSG00000084117	Olfr1063-ps1	0.0	0.0	0.0	0.0	0.0	0.0	0.0	0.0	0.0	0.0	0.0	0.0	0.0	0.0	0.0	0.0	0.0	0.0	0.0	0.0	0.0	0.0	0.0	0.0	0.0	0.0	0.0	0.0	0.0	0.0	0.0	0.0	0.0	0.0	0.0	0.0	0.0	0.0	0.0	0.0	0.0	0.0	0.0	0.0	0.0	0.0	0.0	0.0	0.0	0.0	0.0	0.0	0.0	0.0	0.0	0.0	0.0	0.0	0.0	0.0	0.0	0.0	0.0	0.0	0.0	0.0	0.0	0.0	0.0	0.0	0.0	0.0	0.0	0.0	0.0	0.0	0.0	0.0	0.0	0.0	0.0	0.0	0.0	0.0	0.0	0.0	0.0	0.0	0.0	0.0	0.0	0.0	0.0	0.0	0.0	0.0	0.0	0.0	0.0	0.0	0.0	0.0	0.0	0.0	0.0	0.0	0.0	0.0	0.0	0.0	0.0	0.0	0.0	0.0	0.0	0.0	0.0	0.0	0.0	0.0	0.0	0.0	0.0	0.0	0.0	0.0	0.0	0.0	0.0	0.0	0.0	0.0	0.0	0.0	0.0	0.0	0.0	0.0	0.0	0.0	0.0	0.0	0.0	0.0	0.0	0.0	0.0	0.0	0.0	0.0	0.0	0.0	0.0	0.0	0.0	0.0	0.0	0.0	0.0	0.0	0.0	0.0	0.0	0.0	0.0	0.0	0.0	0.0	0.0	0.0	0.0	0.0	0.0	0.0	0.0	0.0	0.0	0.0	0.0	0.0	0.0	0.0	0.0	0.0	0.0	0.0	0.0	0.0	0.0	0.0	0.0	0.0	0.0	0.0	0.0	0.0	0.0	0.0	0.0	0.0	0.0	0.0	0.0	0.0	0.0	0.0	0.0	0.0	0.0	0.0	0.0	0.0	0.0	0.0	0.0	0.0	0.0	0.0	0.0	0.0	0.0	0.0	0.0	0.0	0.0	0.0	0.0	0.0	0.0	0.0	0.0	0.0	0.0	0.0	0.0	0.0	0.0	0.0	0.0	0.0	0.0	0.0	0.0	0.0	0.0	0.0	0.0	0.0	0.0	0.0	0.0	0.0	0.0	0.0	0.0	0.0	0.0	0.0	0.0	0.0	0.0	0.0	0.0	0.0	0.0	0.0	0.0	0.0	0.0	0.0	0.0	0.0	0.0	0.0	0.0	0.0	0.0	0.0	0.0	0.0	0.0	0.0	0.0	0.0	0.0	0.0	0.0	0.0	0.0	0.0	0.0	0.0	0.0	0.0	0.0	0.0	0.0	0.0	0.0	0.0	0.0	0.0	0.0	0.0	0.0	0.0	0.0	0.0	0.0	0.0	0.0	0.0	0.0	0.0	0.0	0.0	0.0	0.0	0.0	0.0	0.0	0.0	0.0	0.0	0.0	0.0	0.0	0.0	0.0	0.0	0.0	0.0	0.0	0.0	0.0	0.0	0.0	0.0	0.0	0.0	0.0	0.0	0.0	0.0	0.0	0.0	0.0	0.0	0.0	0.0	0.0	0.0	0.0	0.0	0.0	0.0	0.0	0.0	0.0	0.0	0.0	0.0	0.0	0.0	0.0	0.0	0.0	0.0	0.0	0.0	0.0	0.0	0.0	0.0	0.0	0.0	0.0	0.0	0.0	0.0	0.0	0.0	0.0	0.0	0.0	0.0	0.0	0.0	0.0	0.0	0.0	0.0	0.0	0.0	0.0	0.0	0.0	0.0	0.0	0.0	0.0	0.0	0.0	0.0	0.0	0.0	0.0	0.0	0.0	0.0	0.0	0.0	0.0	0.0	0.0	0.0	0.0	0.0	0.0	0.0	0.0	0.0	0.0	0.0	0.0	0.0	0.0	0.0	0.0	0.0	0.0	0.0	0.0	0.0	0.0	0.0	0.0	0.0	0.0	0.0	0.0	0.0	0.0	0.0	0.0	0.0	0.0	0.0	0.0	0.0	0.0	0.0	0.0	0.0	0.0	0.0	0.0	0.0	0.0	0.0	0.0	0.0	0.0	0.0	0.0	0.0	0.0	0.0	0.0	0.0	0.0	0.0	0.0	0.0	0.0	0.0	0.0	0.0	0.0	0.0	0.0	0.0	0.0	0.0	0.0	0.0	0.0	0.0	0.0	0.0	0.0	0.0	0.0	0.0	0.0	0.0	0.0	0.0	0.0	0.0	0.0	0.0	0.0	0.0	0.0	0.0	0.0	0.0	0.0	0.0	0.0	0.0	0.0	0.0	0.0	0.0	0.0	0.0	0.0	0.0	0.0	0.0	0.0	0.0	0.0	0.0	0.0	0.0	0.0	0.0	0.0	0.0	0.0	0.0	0.0	0.0	0.0	0.0	0.0	0.0	0.0	0.0	0.0	0.0	0.0	0.0	0.0	0.0	0.0	0.0	0.0	0.0	0.0	0.0	0.0	0.0	0.0	0.0	0.0	0.0	0.0	0.0	0.0	0.0	0.0	0.0	0.0	0.0	0.0	0.0	0.0	0.0	0.0	0.0	0.0	0.0	0.0	0.0	0.0	0.0	0.0	0.0	0.0	0.0	0.0	0.0	0.0	0.0	0.0	0.0	0.0	0.0	0.0	0.0	0.0	0.0	0.0	0.0	0.0	0.0	0.0	0.0	0.0	0.0	0.0	0.0	0.0	0.0	0.0	0.0	0.0	0.0	0.0	0.0	0.0	0.0	0.0	0.0	0.0	0.0	0.0	0.0	0.0	0.0	0.0	0.0	0.0	0.0	0.0	0.0	0.0	0.0	0.0	0.0	0.0	0.0	0.0	0.0	0.0	0.0	0.0	0.0	0.0	0.0	0.0	0.0	0.0	0.0	0.0	0.0	0.0	0.0	0.0	0.0	0.0	0.0	0.0	0.0	0.0	0.0	0.0	0.0	0.0	0.0	0.0	0.0	0.0	0.0	0.0	0.0	0.0	0.0	0.0	0.0	0.0	0.0	0.0	0.0	0.0	0.0	0.0	0.0	0.0	0.0	0.0	0.0	0.0	0.0	0.0	0.0	0.0	0.0	0.0	0.0	0.0	0.0	0.0	0.0	0.0	0.0	0.0	0.0	0.0	0.0	0.0	0.0	0.0	0.0	0.0	0.0	0.0	0.0	0.0	0.0	0.0	0.0	0.0	0.0	0.0	0.0	0.0	0.0	0.0	0.0	0.0	0.0	0.0	0.0	0.0	0.0	0.0	0.0	0.0	0.0	0.0	0.0	0.0	0.0	0.0	0.0	0.0	0.0	0.0	0.0	0.0	0.0	0.0	0.0	0.0	0.0	0.0	0.0	0.0	0.0	0.0	0.0	0.0	0.0	0.0	0.0	0.0	0.0	0.0	0.0	0.0	0.0	0.0	0.0	0.0	0.0	0.0	0.0	0.0	0.0	0.0	0.0	0.0	0.0	0.0	0.0	0.0	0.0	0.0	0.0	0.0	0.0	0.0	0.0	0.0	0.0	0.0	0.0	0.0	0.0	0.0	0.0	0.0	0.0	0.0	0.0	0.0	0.0	0.0	0.0	0.0
20722	ENSMUSG00000083982	Gm14650	0.018059	0.0	0.0	0.03184	0.028919	0.0	0.0	0.0	0.0	0.0	0.01747	0.0	0.038383	0.039974	0.0	0.041087	0.065624	0.0	0.118137	0.0	0.126517	0.118675	0.034601	0.034701	0.0	0.0	0.041188	0.041875	0.0	0.0	0.0	0.037694	0.0	0.0	0.07698	0.0	0.039873	0.042612	0.0	0.031438	0.036891	0.039329	0.0	0.040937	0.073979	0.0	0.035102	0.0	0.0	0.035687	0.035309	0.036662	0.0	0.0	0.070107	0.040279	0.0	0.0	0.061381	0.039802	0.0	0.12505	0.0	0.03391	0.039876	0.0	0.0	0.0	0.0	0.036587	0.04574	0.071646	0.038153	0.0	0.0	0.117539	0.080948	0.0	0.0	0.037583	0.032528	0.0	0.042271	0.0	0.040123	0.035226	0.116993	0.034099	0.0	0.031793	0.0	0.020491	0.021005	0.0	0.027345	0.017243	0.081049	0.0	0.0	0.020073	0.0	0.021323	0.022434	0.041996	0.0	0.0	0.028356	0.022827	0.018741	0.0	0.0	0.0	0.017264	0.0	0.020394	0.0	0.040782	0.0	0.0	0.0	0.0	0.020285	0.036581	0.0	0.0	0.0	0.019487	0.0	0.0	0.0	0.019008	0.018603	0.0	0.0	0.0	0.0	0.0	0.0	0.06302	0.0	0.0	0.0	0.0	0.062328	0.0	0.0	0.0	0.0	0.057337	0.0	0.0	0.0	0.0	0.0	0.0	0.0	0.0	0.0	0.0	0.0	0.0	0.0	0.070343	0.0	0.0	0.0	0.0	0.0	0.086622	0.0	0.0	0.0	0.0	0.0	0.0	0.0	0.0	0.0	0.0	0.0	0.0	0.0	0.139203	0.0	0.0	0.084244	0.076432	0.0	0.099132	0.144137	0.0	0.0	0.0	0.229168	0.0	0.0	0.0	0.0	0.0	0.072135	0.0	0.078994	0.45964	0.1491	0.0	0.0	0.0	0.137991	0.130174	0.156171	0.0	0.0	0.136949	0.11585	0.0	0.0	0.0	0.0	0.0	0.0	0.0	0.0	0.105533	0.170947	0.0	0.0	0.092771	0.091375	0.088395	0.081028	0.203528	0.0	0.091911	0.102825	0.0	0.175279	0.0	0.126285	0.165204	0.062147	0.093607	0.0	0.204893	0.0	0.0	0.0	0.031405	0.0	0.033975	0.031575	0.032859	0.0	0.0	0.0	0.028648	0.0	0.054493	0.046	0.0	0.0	0.0	0.0	0.0	0.0	0.0	0.0	0.0	0.0	0.0	0.0	0.0	0.0	0.0	0.0	0.0	0.0	0.0	0.0	0.0	0.0	0.0	0.0	0.0	0.053138	0.0	0.0	0.0	0.0	0.056533	0.0	0.0	0.0	0.0	0.0	0.0	0.0	0.0	0.0	0.0	0.0	0.118835	0.055898	0.054759	0.0	0.0	0.0	0.0	0.0	0.0	0.112583	0.0	0.096334	0.0	0.09404	0.088732	0.0	0.0	0.206414	0.0	0.0	0.113646	0.0	0.0	0.0	0.0	0.0	0.129728	0.0	0.0	0.0	0.0	0.0	0.0	0.0	0.0	0.0	0.0	0.0	0.0	0.0	0.0	0.0	0.0	0.0	0.0	0.0	0.0	0.068683	0.0	0.095135	0.0	0.212274	0.0	0.068971	0.075715	0.098054	0.0	0.0	0.0	0.214085	0.070293	0.094009	0.255958	0.010496	0.01072	0.016712	0.009973	0.017826	0.0	0.038599	0.019641	0.031518	0.0	0.035034	0.0	0.0	0.0	0.038347	0.0	0.0	0.0	0.0	0.0	0.032813	0.0	0.0	0.0	0.0	0.058313	0.0	0.0	0.031311	0.0	0.0	0.0	0.037938	0.0	0.0	0.0	0.0	0.0	0.0	0.0	0.080322	0.0	0.042104	0.046586	0.0	0.057805	0.0	0.0	0.0	0.0	0.0	0.0	0.0	0.0	0.0	0.0	0.0	0.0	0.0	0.0	0.0	0.0	0.188489	0.0	0.0	0.0	0.0	0.0	0.0	0.131038	0.0	0.0	0.0	0.0	0.0	0.0	0.0	0.0	0.0	0.0	0.0	0.0	0.0	0.0	0.0	0.0	0.0	0.0	0.0	0.0	0.0	0.0	0.0	0.0	0.0	0.025918	0.0	0.0	0.0	0.0	0.0	0.0	0.0	0.0	0.048098	0.0	0.054841	0.060577	0.0	0.0	0.057064	0.0	0.0	0.0	0.016652	0.030938	0.0	0.0	0.018483	0.0	0.019986	0.0	0.0	0.0	0.0	0.017757	0.037012	0.027495	0.0	0.0	0.0	0.0	0.0	0.0	0.0	0.0	0.0	0.0	0.012081	0.0	0.0	0.0	0.0	0.0	0.02317	0.0	0.0	0.0	0.0	0.0	0.0	0.012546	0.016747	0.0	0.013098	0.0	0.0	0.0	0.0	0.0	0.0	0.0	0.0	0.0	0.0	0.0	0.0	0.0	0.0	0.0	0.0	0.0	0.0	0.0	0.0	0.0	0.0	0.0	0.0	0.0	0.0	0.0	0.0	0.0	0.0	0.0	0.0	0.0	0.0	0.0	0.0	0.0	0.0	0.0	0.0	0.0	0.0	0.0	0.0	0.0	0.0	0.0	0.0	0.0	0.0	0.0	0.0	0.0	0.0	0.0	0.0	0.0	0.0	0.0	0.0	0.0	0.0	0.0	0.094229	0.0	0.0	0.0	0.0	0.0	0.0	0.0	0.0	0.0	0.046213	0.0	0.0	0.0	0.0	0.0	0.0	0.0	0.0	0.0	0.0	0.0	0.0	0.0	0.0	0.0	0.0	0.0	0.0	0.0	0.0	0.0	0.0	0.0	0.0	0.0	0.0	0.0	0.0	0.0	0.0	0.0	0.0	0.0	0.0	0.0	0.074131	0.03591	0.035765	0.0	0.0	0.0	0.0	0.0	0.0	0.057602	0.051718	0.0	0.037602	0.03917	0.091897	0.0	0.09677	0.041082	0.042287	0.0	0.0	0.098031	0.047655	0.0	0.066722	0.08883	0.0	0.0	0.0	0.035083	0.041558	0.0	0.0	0.064236	0.096112	0.0	0.0	0.056079	0.0	0.0	0.086096	0.0	0.0	0.0	0.0	0.0	0.0	0.0	0.0	0.107605	0.066967	0.128419	0.0	0.095954	0.141451	0.0	0.082045	0.0	0.224691	0.0	0.0	0.0	0.006521	0.0	0.0	0.0	0.0	0.0	0.0	0.0	0.0	0.0	0.0	0.0	0.0	0.0	0.0	0.0	0.0	0.0	0.0	0.0	0.0	0.0	0.0	0.0	0.0	0.0	0.0	0.0	0.0	0.0	0.0	0.0	0.0	0.0	0.151537	0.0	0.0	0.0	0.196808	0.0	0.114295	0.048076	0.0	0.055051	0.051036	0.0	0.050487	0.056749	0.0	0.0	0.0	0.0	0.0	0.0	0.030332	0.031393	0.0	0.0	0.0	0.0	0.0	0.030855	0.0	0.0	0.0	0.036525	0.0	0.0	0.0	0.0	0.0	0.0	0.0	0.0	0.0	0.0	0.0	0.0	0.0	0.0	0.0	0.0	0.0	0.0	0.0	0.0	0.0	0.0	0.0	0.0	0.0	0.0	0.0	0.553938	0.0	0.305305	0.195917	0.284188	0.0	0.903983	0.555271	0.0	0.154709	0.29364	0.193272	0.265105	0.185972	0.171248	0.687064	0.303336	1.13416	0.196608	0.253009	0.0	0.0	0.464234
20723	ENSMUSG00000096490	Igkv10-94	0.153451	0.078839	0.0	0.0	0.064897	0.204854	0.0	0.165841	0.0	0.0	0.0	0.0	0.0	0.0	0.488588	0.0	0.291216	0.605629	0.508277	0.0	0.20785	0.175252	0.0	0.0	0.241002	0.0	1.04457	0.0	0.39975	0.0	0.0	0.411751	0.208098	0.0	0.324497	0.0	0.0	0.0	0.0	0.0	0.388696	0.656682	0.0	0.0	0.406329	0.0	0.20214	0.504778	0.205897	0.622068	0.777593	0.416145	0.0	0.734904	0.0	0.569646	1.99411	0.0	0.580892	0.0	0.0	0.190175	0.165724	0.307636	0.0	0.0	0.0	0.0	0.168109	1.56318	0.460598	0.0	0.275078	0.226829	0.346339	1.61355	1.64148	0.0	0.1816	1.03036	0.0	0.210771	0.0	0.0	0.180188	0.719099	0.430995	0.587743	0.204892	0.129257	0.699252	0.0	1.07732	0.089817	0.0	0.0	0.361118	0.105318	0.0	0.543524	0.285927	0.39343	0.236787	0.0	0.101556	0.463859	0.0	0.0	0.0	0.287837	0.630914	0.0	0.083313	0.287096	0.09043	0.235554	0.0	0.15494	0.089253	0.13404	0.235306	0.411339	0.169271	0.697869	0.0	0.110351	0.089355	0.0	0.101676	0.105107	0.966244	0.0	0.0	0.0	0.110457	0.0	0.0	0.487881	0.0	0.0	0.0	0.337652	0.0	0.0	0.587865	0.253416	0.0	0.0	0.0	0.435592	0.0	1.29841	0.0	0.277949	0.228945	1.37082	0.218968	0.279063	0.867101	5.19009	0.831753	0.34216	0.634032	2.77351	1.42178	1.12751	1.30811	0.940884	1.12206	1.48798	1.34647	0.293622	0.542206	0.263239	0.960999	0.0	0.778205	1.85915	0.681168	0.0	0.0	0.891879	0.276597	0.0	0.0	0.0	0.0	0.0	0.0	0.0	0.0	0.314611	0.0	0.0	0.0	0.0	0.0	0.0	0.0	0.0	0.494807	0.0	14.1107	0.0	0.0	0.0	0.0	0.0	0.0	0.0	0.0	0.0	0.0	0.0	0.0	0.0	0.0	0.0	0.0	0.0	0.0	0.0	0.0	0.0	0.0	0.0	0.0	0.0	0.0	0.0	0.401385	0.644833	0.0	0.0	0.0	1.03837	0.0	0.0	0.0	0.0	0.0	0.0	0.0	0.151476	0.215512	0.248739	0.345873	0.0	0.569093	0.0	1.3323	0.188508	0.0	0.15351	0.150363	0.0	0.279426	0.0	0.199232	0.14955	0.0	0.0	0.0	0.0	0.0	0.0	0.494102	0.0	0.522487	1.49875	0.0	1.22491	0.0	0.0	0.0	0.0	0.0	0.172739	0.0	0.678154	0.0	0.0	0.0	0.325559	0.0	0.169659	0.0	0.205107	0.187514	0.0	0.0	0.0	0.0	0.0	0.0	0.0	0.405439	0.16917	0.0	0.0	0.0	0.0	0.0	0.0	0.0	0.0	0.1849	0.0	0.0	0.35628	0.0	0.0	1.54162	0.0	0.0	0.597594	0.0	0.0	0.0	0.0	0.0	0.848787	1.45108	0.0	0.722691	0.0	1.92275	1.53079	1.84032	1.92147	2.61867	1.45136	0.577372	0.0	0.0	2.53334	0.591421	0.0	1.65358	0.0	3.08624	1.10127	0.0	1.96504	1.99543	0.0	0.0	0.0	0.0	0.0	0.0	0.0	0.0	0.960062	0.515494	0.337449	0.637374	0.0	0.0	0.0	0.0	0.30458	0.0	0.490844	0.270692	0.138037	0.20995	0.174357	1.05964	0.353874	0.184758	0.235823	0.023821	0.310654	0.468295	0.640955	0.162264	0.0	0.60468	0.0	0.585907	0.238434	0.0	0.306258	0.0	0.480666	1.11972	0.0	0.291533	0.0	0.292967	0.140056	0.24589	0.0	0.507079	0.1663	0.496846	0.0	0.257922	0.457553	1.13857	0.194763	0.237897	0.538921	0.412908	0.187395	0.473005	0.428996	0.531643	0.662493	0.327404	0.35181	0.656204	0.212635	0.0	0.171139	0.0	1.12425	0.0	0.234682	0.0	0.20357	0.235617	0.0	0.0	0.0	0.0	0.0	0.0	0.0	0.0	0.0	0.0	0.0	0.0	0.0	0.0	0.0	0.0	0.0	0.0	0.0	0.0	0.0	0.0	0.0	0.0	1.38788	0.0	0.0	0.0	0.0	0.0	1.18505	0.0	0.0	0.08952	0.132252	0.0	0.0	0.176081	0.0	0.393972	0.092741	0.0	0.0	0.133725	0.822726	0.378806	0.245792	0.0	0.0	0.16973	0.0	0.410924	0.0	0.104865	0.077249	0.0	0.095731	0.0	0.369876	0.106091	0.0	0.083367	0.11346	0.0	0.166848	0.0	0.1441	0.0	0.0	0.0	0.0	0.080961	0.109226	0.0	0.0	0.371196	6.26969	0.156377	0.589563	1.1769	0.626972	0.377008	1.0029	1.88811	0.905058	2.46485	2.89089	0.925372	1.0281	0.532235	1.40454	1.36214	0.950374	2.27662	0.69913	1.33185	0.766338	0.60193	0.100514	0.917607	0.0	0.0	0.803246	0.0	0.0	0.15997	0.228467	0.0	0.0	0.236951	0.0	0.621423	0.0	0.0	0.981002	0.11386	0.176116	0.0	0.168207	0.440436	0.0	0.0	0.258587	0.0	0.177895	0.150696	0.0	1.3748	0.261273	0.126393	0.64843	0.904965	2.0003	0.0	0.354986	0.11389	0.148668	0.334478	0.574098	0.403688	1.25358	0.532144	0.68038	0.132812	0.0	0.804389	0.269739	0.509994	0.243038	0.0	0.322247	0.419796	0.70084	0.247607	0.0	0.936985	0.19189	0.695836	0.64678	4.20686	0.0	1.67252	0.966386	0.866674	0.37113	1.18388	0.799502	1.4786	2.13704	0.943335	9.36133	1.14681	0.167323	0.578086	0.894964	3.50996	1.69413	1.62671	0.959814	0.310424	0.0	0.181909	0.54533	0.488906	0.0	0.0	0.228844	0.0	0.27423	0.0	0.0	0.2632	0.756386	0.169017	0.462487	0.0	0.241835	0.0	0.194252	0.0	0.0	0.0	0.173171	0.0	0.343765	0.0	0.094505	0.0	0.067347	0.0	0.0	0.0	0.0	0.0	0.074939	0.0	0.502986	0.47075	0.231267	1.80455	0.988982	0.702128	0.875219	0.544489	0.0	0.630481	0.239054	0.0	1.3913	0.364386	1.05785	0.535751	2.74955	0.276903	1.00193	0.637363	1.17612	0.13006	0.0	0.587851	0.284568	0.0	0.714359	0.0	0.488037	0.0	0.655496	0.0	0.289565	0.777141	0.486065	0.617743	0.961851	0.0	0.0	0.218027	1.6115	0.94973	0.0	0.231506	0.911753	0.0	0.778598	0.0	0.0	0.0	0.0	0.04702	0.036791	0.0	0.604235	0.0	0.166784	0.668467	0.0	0.0	0.0	0.14794	0.18459	0.0	0.181511	0.0	0.354991	0.0	0.183546	0.0	0.36211	0.0	0.0	0.0	0.0	0.0	0.0	0.0	0.0	0.0	0.0	0.0	0.0	0.0	0.0	0.0	0.0	0.0	0.0	0.0	0.0	0.0	0.137889	0.0	1.20643	0.59609	0.264285	0.271037	0.0	1.66361	0.160953	1.01416	0.0	0.0	0.289948	0.151634	0.811634	0.0	0.321044	0.0	0.0	0.0	0.0	0.0	0.0	0.179773	3.07894	0.380051	0.0	0.0	0.0	0.58511	0.442888	0.0	0.968212	0.898322	0.0	1.06943	0.0	0.0	0.0	0.0	1.01557	0.0	0.0	0.238598	0.038457	0.0	0.0	0.0	0.0	0.0	0.0	0.0	0.0	0.506311	0.0	0.0	0.0	1.73894	0.0	0.0	0.0	0.507987	1.36956	1.5797	2.10782	2.82193	1.82189	2.6515	1.77421	2.74924	1.43056	0.711133	2.12991	3.5648
20724	ENSMUSG00000049717	Lig4	0.834144	0.929294	1.06947	1.02476	1.16691	0.830371	1.10697	0.613104	0.564574	1.31133	1.0374	1.29338	2.51117	2.27327	1.50805	1.60887	2.00874	2.09923	1.18206	1.90935	1.7919	2.02449	1.61295	2.23515	2.24318	1.46083	2.11651	1.68759	1.57114	2.25996	1.27006	2.24113	1.43383	2.52806	1.30443	1.8571	2.17715	1.76249	1.41387	0.115168	2.15532	1.73111	2.67958	2.03038	2.41475	1.60696	1.4589	2.11609	1.08222	1.51709	1.51464	1.53128	1.75861	1.74866	1.75966	2.22508	1.07347	0.383968	1.54686	1.3802	1.01951	1.65263	1.34941	1.61821	2.2598	1.75721	1.85513	1.80308	1.51842	1.5025	1.94843	2.31907	1.35982	1.30117	1.61675	1.2199	1.40433	1.28136	1.71328	1.44316	1.79074	1.9011	1.73026	1.82559	1.47423	2.45223	2.20023	1.30554	1.31139	1.33151	1.07813	0.694339	1.17102	0.958912	0.953183	1.0664	0.868845	0.782408	1.18324	0.785445	0.911236	1.00805	1.07751	0.8293	0.837025	1.01743	1.18614	0.915661	0.884876	0.858076	0.618086	1.05227	0.711165	1.12905	0.876594	1.03576	0.76206	0.628365	0.796613	0.819886	1.02664	1.00975	1.00655	1.05771	0.628279	0.959392	0.822204	0.616254	1.09725	0.80352	0.747338	0.746783	0.944096	0.743819	0.931421	1.10326	1.11183	2.168	1.31632	1.81884	1.80144	1.34427	2.08273	1.8916	1.61963	1.54968	2.488	1.71251	1.80344	2.3671	1.40528	1.89776	1.54842	1.53104	2.36264	1.17572	1.47043	1.65793	0.236185	1.04381	1.40076	0.506625	0.11439	1.25304	1.44939	0.25407	1.38453	1.37798	1.73493	1.54858	1.1932	2.23043	1.92624	2.01356	3.14689	2.10892	1.98584	2.15755	1.52613	2.34703	1.46966	2.65167	1.30838	1.4992	0.844156	1.0618	1.25153	0.926446	0.554288	1.41857	1.24567	1.8585	0.747512	0.81334	1.21133	0.792312	1.40989	0.767821	0.926357	0.732611	0.978897	1.05188	1.19424	1.14666	1.11716	1.10844	0.370491	0.185733	0.012364	0.839376	0.120644	0.226285	0.195493	0.075622	0.399764	0.009535	0.46984	0.374706	0.358533	0.068313	0.605856	0.67768	0.869187	0.321415	2.21979	1.32229	1.10461	1.23899	1.99617	1.45181	1.55747	2.2687	1.19253	1.82225	1.7638	1.69977	1.1485	1.87651	1.62059	1.8104	0.806037	1.16115	1.9123	1.38846	1.55517	1.98761	1.65743	1.45224	2.14523	1.80414	2.26916	2.05185	2.44891	1.90938	2.21652	2.73702	2.04793	2.58571	1.7444	1.76218	1.59204	1.67886	1.6054	3.15736	2.02834	1.82869	2.50373	2.09026	2.43346	2.25929	2.2232	1.73757	2.47277	2.38477	1.7764	1.42558	1.75508	1.47877	0.959667	0.985008	0.691681	1.03027	0.969525	0.595265	0.681105	0.485984	0.920149	0.935339	0.703663	1.10355	0.702916	0.950101	1.08564	0.799477	1.13529	1.1679	0.921208	0.761789	1.20215	1.1261	1.00457	1.13639	0.997429	1.09052	1.05051	1.06129	1.26327	0.978247	0.894593	1.27261	1.45619	1.13134	1.373	1.35538	1.1496	1.13199	1.07881	1.41602	1.3319	1.30233	1.01376	2.38153	2.05131	1.51574	2.30313	1.89842	1.59882	1.8098	2.32502	1.89921	1.98972	2.12047	1.46382	1.37757	1.97584	1.83758	2.03536	2.09281	1.93087	2.09568	2.15327	1.40872	1.32068	2.03695	1.37454	0.873592	1.21765	0.770159	1.30808	1.29829	0.963519	1.06671	0.939453	1.3379	1.10733	1.1385	1.37861	1.06495	0.980654	1.03059	1.41009	1.16637	1.04694	0.568983	0.584777	0.483596	0.54604	0.492641	0.87937	0.676846	0.437372	0.442186	0.465793	0.437865	0.512799	1.58409	1.46554	1.44673	1.51693	2.06956	1.80261	1.21575	2.04659	1.43504	1.30259	2.266	1.71372	1.30798	1.5557	1.7123	1.26624	2.07395	1.12981	1.81998	1.81898	1.40129	1.3972	2.07071	2.08232	1.23276	1.6594	1.47786	1.63503	1.76304	1.6906	1.36693	1.23237	1.54697	2.07286	1.99308	1.17661	1.27653	0.925543	1.86661	2.22096	1.81856	1.21749	2.02015	1.218	0.949899	1.91179	1.34542	1.65623	0.197749	0.264302	0.043495	0.08716	0.258903	0.216052	0.14223	0.106617	0.112607	0.149123	0.179362	0.107338	0.212181	0.196299	0.077101	0.143773	0.066725	0.108961	0.217518	0.126872	0.134713	0.247889	0.121475	0.106981	2.20356	1.7267	1.88694	1.78453	1.76716	2.12446	2.01938	1.60123	0.563188	1.12003	0.995716	0.936704	1.3962	0.883285	1.33116	0.481256	1.0583	1.34564	1.21527	0.808422	1.58295	2.17581	2.26831	2.39033	2.48498	2.09931	2.60685	2.3426	1.04969	0.813428	1.02842	1.02522	0.572218	1.08571	0.648023	0.691934	0.714553	0.972675	0.71407	0.938552	0.865963	1.01381	0.830084	1.70359	1.2262	0.896946	0.991398	1.34723	0.967513	0.51223	0.581762	0.82661	2.02071	2.70677	1.63603	3.35572	1.64251	2.3486	2.16043	2.45555	2.73007	2.22845	1.72465	2.57182	1.99252	2.07485	1.54102	2.39011	1.96622	1.86043	1.79554	2.27539	2.06033	1.74472	2.33515	1.61182	2.08752	1.65179	1.95255	1.35831	2.25106	1.57926	1.80148	2.02579	2.12463	1.03249	0.708812	0.938417	0.951831	0.960671	1.60478	0.79067	2.30789	0.625333	1.11218	0.93776	1.13675	0.864093	0.900791	1.11096	1.13908	1.1048	0.709329	1.01747	1.65212	0.727187	1.3048	1.48975	0.539898	1.88493	0.790609	0.769874	1.2962	1.65477	0.980471	0.886293	2.25258	1.77336	0.803835	1.31641	1.44326	1.34114	0.73308	0.796222	1.64522	0.823573	0.413523	1.4411	1.16514	1.05331	0.673282	1.57367	0.876085	1.51069	1.64169	1.19783	2.20719	1.91648	1.78312	1.72211	1.66272	1.92998	1.01856	1.42135	1.62961	1.23607	1.25046	1.42032	1.96143	1.22655	1.56417	1.83409	1.83155	1.38515	1.43488	1.09413	0.580272	0.818745	0.301786	1.08083	1.09878	0.963531	0.99654	0.797388	1.39284	1.10748	0.877259	1.27539	0.558012	0.671031	0.309926	1.0308	0.816331	1.50147	1.10178	1.32258	1.22596	1.52275	1.27958	1.10196	1.3566	0.747818	0.602488	0.915927	0.877699	0.887005	1.23634	1.02995	0.646105	0.986037	0.600235	0.908177	1.92429	2.08452	2.12665	1.88402	1.47802	2.71751	1.98769	1.50723	2.16104	1.8901	2.28247	0.0	1.55789	1.63909	1.59284	2.00588	2.65901	2.09482	1.93161	2.93576	1.96836	1.5696	2.21314	2.4035	0.123002	0.529728	0.541238	1.33535	0.750047	0.751629	0.921265	0.99931	0.599264	0.654682	1.48817	0.530023	0.459265	1.02195	0.658783	0.372209	0.575962	1.33348	0.791246	0.976808	1.12401	0.777505	0.856288	0.509461	0.265867	0.629144	0.25506	0.315886	0.244463	1.34906	1.47967	1.34435	1.72465	1.44055	1.86069	1.29517	0.961997	1.25818	1.54281	1.61501	1.712	1.1526	1.74199	1.29904	1.27857	1.21568	1.55435	0.422955	0.205471	0.112462	0.0	0.097838	0.0	0.45023	0.473772	0.079778	0.448873	0.029086	0.13036	0.017628	0.356012	0.027087	0.083853	0.0	0.211469	0.777929	0.678802	0.37339	0.980795	0.656143	0.62057	0.339946	0.882909	0.252025	0.808867	0.750956	0.135604	1.66197	1.84214	1.89083	1.73944	1.6284	1.93771	1.73535	1.57758	1.94859	1.87641	2.57718	2.00649	1.57536	2.39331	1.55521	1.7387	2.07642	1.87143	2.47348	1.81125	1.74935	2.29745	2.39365	1.7746	1.58736	2.00509	1.6608	1.6583	1.36993	1.62559	1.92049	1.8662	2.67147	1.80531	2.42126	0.889092	0.732969	1.14562	0.952405	0.600029	1.04107	2.41531	0.921336	1.07787	1.69629	1.49432	1.30866	1.72301	1.06558	1.18951	0.920773	1.17575	1.11184	1.73533	0.93795	1.03127	1.5502	1.28167	1.1214	2.47531	0.820155	0.864097	1.77671	1.0456	1.18164
20725	ENSMUSG00000062083	Rpl13a-ps1	0.029682	0.077209	0.061898	0.025184	0.073478	0.110436	0.092005	0.025607	0.028521	0.0	0.027976	0.0	0.120749	0.0	0.0	0.0	0.381929	0.054755	0.122127	0.0	0.0	0.065588	0.11051	0.0	0.0	0.283104	0.229117	0.305257	0.067866	0.0	0.058987	0.05752	0.128932	0.063954	0.059647	0.179004	0.183898	0.068319	0.0	0.0	0.139254	0.063285	0.064349	0.129891	0.0	0.057962	0.113729	0.0	0.066005	0.393809	0.2815	0.05648	0.130076	0.053587	0.206883	0.0	0.115245	0.102877	0.167647	0.0	0.065801	0.0	0.0	0.108145	0.0	0.231786	0.127884	0.0	0.121998	0.0	0.147241	0.169821	0.062884	0.198382	0.24382	0.062851	0.063659	0.0	0.063697	0.0	0.0	0.127525	0.0	0.176118	0.064366	0.189966	0.1237	0.171462	0.204052	0.0	0.165005	0.031253	0.064986	0.029517	0.04492	0.076483	0.0	0.0	0.026127	0.118825	0.127143	0.127176	0.0	0.0	0.029853	0.034016	0.0	0.033926	0.0	0.0	0.028615	0.095064	0.17786	0.0	0.181915	0.033811	0.031388	0.075023	0.03117	0.0	0.063437	0.215079	0.028733	0.131587	0.0	0.127986	0.144617	0.0	0.065376	0.031286	0.028522	0.0	0.0	0.0	0.046815	0.0	0.081554	0.0	0.0	0.07532	0.0	0.0	0.0	0.100138	0.216135	0.097305	0.0	0.0	0.0	0.0	0.0	0.0	0.088946	0.0	0.0	0.0	0.0	0.0	0.0	0.0	0.0	0.0	0.0	0.142449	0.0	0.0	0.0	0.0	0.0	0.0	0.0	0.0	0.0	0.077134	0.0	0.0	0.0	0.0	0.0	0.0	0.0	0.0	0.218573	0.434234	0.0	0.769105	0.248696	0.4117	0.459007	0.23455	0.0	0.624298	0.743855	0.113786	0.437308	0.125755	0.626675	0.602361	0.162767	0.386547	0.496588	0.132376	0.0	0.633895	0.717625	1.03735	0.0	0.275922	0.0	0.156172	0.27875	0.0	0.142066	0.11585	0.0	0.0	0.0	0.0	0.0	0.276074	0.134711	0.0	0.0	0.170947	0.0	0.0	0.215796	0.0	0.0	0.0	0.0	0.0	0.31693	0.0	0.177291	0.0	0.0	0.0	0.0	0.0	0.0	0.203539	0.0	0.0	0.0	0.0	0.051946	0.0	0.057834	0.051383	0.115536	0.0	0.0	0.0	0.098101	0.050066	0.046333	0.0	0.0	0.0	0.0	0.0	0.0	0.0	0.0	0.0	0.0	0.0	0.0	0.0	0.0	0.0	0.0	0.0	0.0	0.0	0.0	0.0	0.0	0.135595	0.0	0.061497	0.131979	0.332499	0.0	0.058474	0.0	0.081372	0.068873	0.080234	0.067919	0.148828	0.0	0.0	0.11079	0.080806	0.2158	0.066826	0.221172	0.0	0.072818	0.0	0.066344	0.124107	0.0	0.195752	0.295779	0.061377	0.0	0.270717	0.311206	0.0	0.293314	0.0	0.0	0.0	0.0	0.234729	0.0	0.0	0.0	0.0	0.0	0.0	0.0	0.0	0.0	0.0	0.0	0.0	0.219306	0.0	0.0	0.0	0.0	0.0	0.0	0.0	0.0	0.0	0.0	0.0	0.0	0.0	0.0	0.682717	0.523164	1.12087	0.503507	0.0	0.383343	0.767261	0.221596	0.32071	0.177688	0.717923	0.0	0.460509	0.113682	0.0	0.0	0.0	0.610591	0.0	0.0	0.0	0.0	0.0	0.0	0.0	0.0	0.0	0.0	0.0	0.0	0.0	0.0	0.0	0.048374	0.0	0.0	0.063448	0.0	0.0	0.0	0.0	0.0	0.0	0.0	0.0	0.0	0.038364	0.149709	0.0	0.0	0.0	0.07209	0.0	0.050002	0.0	0.0	0.055346	0.0	0.0	0.0	0.0	0.0	0.0	0.0	0.0	0.088233	0.0	0.0	0.0	0.0	0.0	0.0	0.0	0.0	0.0	0.0	0.0	0.118058	0.200891	0.0	0.412566	0.0	0.191107	0.0	0.111986	0.0	0.171764	0.0	0.0	0.0	0.0	0.0	0.298855	0.0	0.0	0.0	0.0	0.0	0.0	0.320942	0.301899	0.172313	0.0	0.0	0.0	0.0	0.0	0.0	0.0	0.0	0.0	0.0	0.0	0.0	0.0	0.0	0.0	0.0	0.0	0.0	0.039894	0.0	0.0	0.0	0.0	0.0	0.0	0.0	0.0	0.0	0.058392	0.0	0.058671	0.0	0.0	0.0	0.06121	0.044561	0.03412	0.0	0.0	0.0	0.069505	0.0	0.061781	0.091435	0.0	0.0	0.04564	0.029524	0.045984	0.0	0.029073	0.0	0.0	0.023517	0.0	0.0	0.048876	0.0	0.041511	0.0	0.0	0.0	0.0	0.0	0.02672	0.0	0.0	0.0	0.0	0.036818	0.0	0.0	0.0	0.0	0.0	0.033413	0.0	0.0	0.087546	0.0	0.0	0.0	0.0	0.057858	0.090164	0.0	0.0	0.074537	0.0	0.063629	0.0	0.045109	0.0	0.0	0.0	0.0	0.0	0.0	0.053289	0.0	0.0	0.0	0.118768	0.0	0.0	0.0	0.0	0.0	0.0	0.0	0.0	0.0	0.0	0.0	0.0	0.0	0.0	0.0	0.0	0.0	0.0	0.0	0.0	0.0	0.0	0.0	0.0	0.0	0.0	0.0	0.0	0.0	0.070415	0.0	0.0	0.0	0.0	0.0	0.0	0.076068	0.0	0.0	0.107213	0.0	0.0	0.104776	0.0	0.071392	0.0	0.0	0.0	0.0	0.0	0.083778	0.107652	0.0	0.0	0.0	0.070255	0.0	0.0	0.0	0.088442	0.243354	0.0	0.0	0.0	0.101718	0.164319	0.0	0.0	0.0	0.093472	0.11445	0.082702	0.0	0.0	0.0	0.0	0.0	0.235951	0.068466	0.0	0.0	0.19515	0.132626	0.0	0.0	0.134132	0.0	0.074783	0.089125	0.132273	0.131913	0.075478	0.212904	0.0	0.0	0.068009	0.134028	0.067587	0.078399	0.0	0.0	0.0	0.07071	0.0	0.0	0.070341	0.061833	0.070191	0.0	0.0	0.056846	0.147583	0.0	0.194657	0.0	0.0	0.150493	0.0	0.087171	0.0	0.0	0.0	0.106924	0.0	0.0	0.325805	0.422141	0.263104	0.718425	0.13159	0.0	0.0	0.182177	0.543567	0.299457	0.230973	0.0	0.0	0.0	0.0	0.0	0.0	0.0	0.0	0.0	0.0	0.0	0.0	0.0	0.0	0.0	0.0	0.0	0.0	0.0	0.0	0.0	0.0	0.0	0.0	0.0	0.131117	0.0	0.230414	0.0	0.233834	0.0	0.0	0.25969	0.145039	0.0	0.0	0.28554	0.317379	0.0	0.146365	0.0	0.0	0.0	0.0	0.0	0.0	0.0	0.283447	0.096932	0.0	0.142985	0.0	0.0	0.140083	0.049324	0.0	0.0	0.050222	0.0	0.0	0.0	0.0	0.0	0.0	0.0	0.0	0.0	0.0	0.0	0.0	0.066913	0.0	0.0	0.0	0.0	0.0	0.0	0.0	0.0	0.0	0.0	0.0	0.0	0.0	0.0	0.0	0.0	0.0	0.0	0.0	0.0	0.0	0.081041	0.0	0.0	1.22111	1.97196	0.443751	0.600266	0.77627	0.920769	1.91874	1.91172	1.14072	1.42082	2.63972	1.98502	0.268912	0.840137	1.27393	0.948617	0.914242	1.47151	1.08313	1.05148	1.13695	1.06805	1.69451	1.4325
20726	ENSMUSG00000080504	Mir669d-2	0.0	0.0	0.0	0.0	0.0	0.0	0.0	0.0	0.0	0.0	0.0	0.0	0.0	0.0	0.0	0.0	0.0	0.0	0.0	0.0	0.0	0.0	0.0	0.0	0.0	0.0	0.0	0.0	0.0	0.0	0.0	0.0	0.0	0.0	0.0	0.0	0.0	0.0	0.0	0.0	0.0	0.0	0.0	0.0	0.0	0.0	0.0	0.0	0.0	0.0	0.0	0.0	0.0	0.0	0.0	0.0	0.0	0.0	0.0	0.0	0.0	0.0	0.0	0.0	0.0	0.0	0.0	0.0	0.0	0.0	0.0	0.0	0.0	0.0	0.0	0.0	0.0	0.0	0.0	0.0	0.0	0.0	0.0	0.0	0.0	0.0	0.0	0.0	0.0	0.0	0.0	0.0	0.0	0.0	0.0	0.0	0.0	0.0	0.0	0.0	0.0	0.0	0.0	0.0	0.0	0.0	0.0	0.0	0.0	0.0	0.0	0.0	0.0	0.0	0.0	0.0	0.0	0.0	0.0	0.0	0.0	0.0	0.0	0.0	0.0	0.0	0.0	0.0	0.0	0.0	0.0	0.0	0.0	0.0	0.0	0.0	0.0	0.0	0.0	0.0	0.0	0.0	0.0	0.0	0.0	0.0	0.0	0.0	0.0	0.0	0.0	0.0	0.0	0.0	0.0	0.0	0.0	0.0	0.0	0.0	0.0	0.0	0.0	0.0	0.0	0.0	0.0	0.0	0.0	0.0	0.0	0.0	0.0	0.0	0.0	0.0	0.0	0.0	0.0	0.0	0.0	0.0	0.0	0.0	0.0	0.0	0.0	0.0	0.0	0.0	0.0	0.0	0.0	0.0	0.0	0.0	0.0	0.0	0.0	0.0	0.0	0.0	0.0	0.0	0.0	0.0	0.0	0.0	0.0	0.0	0.0	0.0	0.0	0.0	0.0	0.0	0.0	0.0	0.0	0.0	0.0	0.0	0.0	0.0	0.0	0.0	0.0	0.0	0.0	0.0	0.0	0.0	0.0	0.0	0.0	0.0	0.0	0.0	0.0	0.0	0.0	0.0	0.0	0.0	0.0	0.0	0.0	0.0	0.0	0.0	0.0	0.0	0.0	0.0	0.0	0.0	0.0	0.0	0.0	0.0	0.0	0.0	0.0	0.0	0.0	0.0	0.0	0.0	0.0	0.0	0.0	0.0	0.0	0.0	0.0	0.0	0.0	0.0	0.0	0.0	0.0	0.0	0.0	0.0	0.0	0.0	0.0	0.0	0.0	0.0	0.0	0.0	0.0	0.0	0.0	0.0	0.0	0.0	0.0	0.0	0.0	0.0	0.0	0.0	0.0	0.0	0.0	0.0	0.0	0.0	0.0	0.0	0.0	0.0	0.0	0.0	0.0	0.0	0.0	0.0	0.0	0.0	0.0	0.0	0.0	0.0	0.0	0.0	0.0	0.0	0.0	0.0	0.0	0.0	0.0	0.0	0.0	0.0	0.0	0.0	0.0	0.0	0.0	0.0	0.0	0.0	0.0	0.0	0.0	0.0	0.0	0.0	0.0	0.0	0.0	0.0	0.0	0.0	0.0	0.0	0.0	0.0	0.0	0.0	0.0	0.0	0.0	0.0	0.0	0.0	0.0	0.0	0.0	0.0	0.0	0.0	0.0	0.0	0.0	0.0	0.0	0.0	0.0	0.0	0.0	0.0	0.0	0.0	0.0	0.0	0.0	0.0	0.0	0.0	0.0	0.0	0.0	0.0	0.0	0.0	0.0	0.0	0.0	0.0	0.0	0.0	0.0	0.0	0.0	0.0	0.0	0.0	0.0	0.0	0.0	0.0	0.0	0.0	0.0	0.0	0.0	0.0	0.0	0.0	0.0	0.0	0.0	0.0	0.0	0.0	0.0	0.0	0.0	0.0	0.0	0.0	0.0	0.0	0.0	0.0	0.0	0.0	0.0	0.0	0.0	0.0	0.0	0.0	0.0	0.0	0.0	0.0	0.0	0.0	0.0	0.0	0.0	0.0	0.0	0.0	0.0	0.0	0.0	0.0	0.0	0.0	0.0	0.0	0.0	0.0	0.0	0.0	0.0	0.0	0.0	0.0	0.0	0.0	0.0	0.0	0.0	0.0	0.0	0.0	0.0	0.0	0.0	0.0	0.0	0.0	0.0	0.0	0.0	0.0	0.0	0.0	0.0	0.0	0.0	0.0	0.0	0.0	0.0	0.0	0.0	0.0	0.0	0.0	0.0	0.0	0.0	0.0	0.0	0.0	0.0	0.0	0.0	0.0	0.0	0.0	0.0	0.0	0.0	0.0	0.0	0.0	0.0	0.0	0.0	0.0	0.0	0.0	0.0	0.0	0.0	0.0	0.0	0.0	0.0	0.0	0.0	0.0	0.0	0.0	0.0	0.0	0.0	0.0	0.0	0.0	0.0	0.0	0.0	0.0	0.0	0.0	0.0	0.0	0.0	0.0	0.0	0.0	0.0	0.0	0.0	0.0	0.0	0.0	0.0	0.0	0.0	0.0	0.0	0.0	0.0	0.0	0.0	0.0	0.0	0.0	0.0	0.0	0.0	0.0	0.0	0.0	0.0	0.0	0.0	0.0	0.0	0.0	0.0	0.0	0.0	0.0	0.0	0.0	0.0	0.0	0.0	0.0	0.0	0.0	0.0	0.0	0.0	0.0	0.0	0.0	0.0	0.0	0.0	0.0	0.0	0.0	0.0	0.0	0.0	0.0	0.0	0.0	0.0	0.0	0.0	0.0	0.0	0.0	0.0	0.0	0.0	0.0	0.0	0.0	0.0	0.0	0.0	0.0	0.0	0.0	0.0	0.0	0.0	0.0	0.0	0.0	0.0	0.0	0.0	0.0	0.0	0.0	0.0	0.0	0.0	0.0	0.0	0.0	0.0	0.0	0.0	0.0	0.0	0.0	0.0	0.0	0.0	0.0	0.0	0.0	0.0	0.0	0.0	0.0	0.0	0.0	0.0	0.0	0.0	0.0	0.0	0.0	0.0	0.0	0.0	0.0	0.0	0.0	0.0	0.0	0.0	0.0	0.0	0.0	0.0	0.0	0.0	0.0	0.0	0.0	0.0	0.0	0.0	0.0	0.0	0.0	0.0	0.0	0.0	0.0	0.0	0.0	0.0	0.0	0.0	0.0	0.0	0.0	0.0	0.0	0.0	0.0	0.0	0.0	0.0	0.0	0.0	0.0	0.0	0.0	0.0	0.0	0.0	0.0	0.0	0.0	0.0	0.0	0.0	0.0	0.0	0.0	0.0	0.0	0.0	0.0	0.0	0.0	0.0	0.0	0.0	0.0	0.0	0.0	0.0	0.0	0.0	0.0	0.0	0.0	0.0	0.0	0.0	0.0	0.0	0.0	0.0	0.0	0.0	0.0	0.0	0.0	0.0	0.0	0.0	0.0	0.0	0.0	0.0	0.0	0.0	0.0	0.0	0.0	0.0	0.0	0.0	0.0	0.0	0.0	0.0	0.0	0.0	0.0	0.0	0.0	0.0	0.0	0.0	0.0	0.0	0.0	0.0	0.0	0.0
20727	ENSMUSG00000045071	E130308A19Rik	0.548026	0.558762	0.742278	0.642216	0.728244	0.613904	0.696158	0.618565	0.801304	0.589161	0.609336	0.703288	0.663813	0.667278	0.677649	0.536103	0.554401	0.518317	0.651516	0.60432	0.568421	0.575045	0.4548	0.733644	0.804503	0.867841	0.747106	0.744143	0.947955	0.597042	0.595559	0.741806	0.668925	0.706349	0.611942	0.474303	0.53679	0.770102	0.630712	0.50841	1.04371	0.672832	0.759834	0.573868	0.674514	0.792603	0.65125	0.579747	0.565138	0.81597	0.646731	0.680329	0.734613	0.692474	0.719451	0.569222	0.666421	0.205939	0.673416	0.630534	0.492261	0.620576	0.602649	0.715286	0.767177	0.587884	0.767951	0.585547	0.640021	0.516263	0.745627	0.595442	0.381642	0.634241	0.706498	0.604355	0.571032	0.615501	0.499984	0.566048	0.700956	0.483042	0.634958	0.814071	0.76142	0.451024	0.715654	0.646724	0.648961	0.706815	0.580458	0.573189	0.660798	0.613748	0.529811	0.588437	0.792928	0.605365	0.641987	0.626936	0.835274	0.647215	0.744369	0.848984	0.667729	0.579407	0.911436	0.807268	0.749956	0.5736	0.71469	0.704479	0.54847	0.748787	0.749502	0.81201	0.783963	0.656523	0.724406	0.527225	0.741596	0.781352	0.494122	0.729876	0.662562	0.511889	0.745926	0.796349	0.614457	0.807956	0.638441	0.690113	0.736476	0.65117	0.646944	0.730117	0.685553	0.878062	0.450016	0.231271	0.509201	0.662141	0.874971	0.715368	0.541407	0.529366	0.951823	0.970126	0.858908	1.22833	0.587134	0.563329	0.629646	1.07398	0.811655	0.495035	1.13836	1.21829	0.608574	1.22858	0.896507	0.663667	0.690664	0.842806	0.880273	0.562763	0.943737	0.817227	1.267	0.885368	1.08796	0.958203	0.872139	1.02669	1.37879	1.93915	1.22904	1.30637	1.28649	1.09214	1.16426	1.25174	0.682254	0.345755	0.411132	0.540945	0.379109	0.478001	0.708458	0.339813	0.533249	0.353554	0.575487	0.352487	0.915678	0.311986	0.416345	0.435315	0.342908	0.482573	0.348445	0.275045	0.322103	0.687227	0.417655	0.344715	0.180388	0.118509	0.048464	0.25661	0.087159	0.103342	0.042101	0.038674	0.214829	0.045246	0.113989	0.125113	0.133466	0.012676	0.20311	0.146907	0.216433	0.120426	0.659414	0.626521	0.388093	0.506735	0.665322	0.505042	0.669951	1.25348	0.674672	0.7539	0.556971	0.559152	0.571318	0.679165	0.486522	0.584843	0.734031	0.858077	0.605375	0.530197	0.480456	0.745747	0.51336	0.634093	0.702786	0.55262	0.7926	0.579738	0.800749	0.576047	0.560736	0.583137	0.834771	0.886887	0.604884	0.662495	0.862748	0.787458	0.69403	0.684251	0.542372	1.08415	0.868745	0.74289	0.49949	0.802797	0.817469	0.766166	0.810926	1.03931	0.771995	0.516332	0.762159	0.586236	0.480429	0.646221	0.538959	0.387442	0.621434	0.433696	0.477577	0.423574	0.429619	0.497457	0.470283	0.559457	0.521184	0.450974	0.533737	0.395981	0.501377	0.485034	0.458386	0.449868	0.491449	0.417507	0.439009	0.684594	0.584467	0.437617	0.438647	0.543693	0.509074	0.349548	0.368781	0.790962	0.678115	0.465202	0.705935	0.757663	0.644875	0.964624	0.766784	0.642265	0.56963	0.642677	0.911027	0.660955	0.38613	0.760846	0.531616	0.788283	0.532205	0.812344	0.468188	0.52989	0.752917	0.914885	0.683386	0.616394	0.537347	0.661229	0.591372	0.500909	0.926472	0.891578	0.845069	0.781407	0.539573	0.800876	0.540303	0.464047	0.525667	0.372949	0.28004	0.457728	0.425099	0.488576	0.476267	0.432251	0.525203	0.380875	0.338311	0.61213	0.337721	0.461735	0.88205	0.228154	0.515993	0.555214	0.525667	0.482456	0.659458	0.476245	0.600687	0.514374	0.557594	0.553498	0.496707	0.56708	0.423032	0.757733	0.82312	0.744493	0.652798	0.765765	0.844049	0.602173	0.867845	0.756272	0.841001	1.42313	0.828589	0.956227	0.681117	0.758177	0.784056	0.918629	0.813593	0.805941	0.82229	0.74757	0.883966	0.602369	0.72518	0.67336	0.605984	0.728296	0.660578	0.854098	0.757983	0.537895	0.657257	0.774958	0.77134	0.799465	0.605774	0.64343	0.870347	0.694245	0.73876	0.693529	0.665984	0.704355	0.735049	0.702373	0.739206	0.77276	0.688027	0.098004	0.125669	0.130301	0.048116	0.118845	0.09585	0.084918	0.084141	0.073054	0.070565	0.057074	0.128789	0.119643	0.130137	0.066478	0.118557	0.093276	0.081144	0.173051	0.063515	0.070036	0.068821	0.091158	0.079425	0.886855	0.589186	0.714388	1.05291	0.824405	1.00591	0.73474	0.793104	0.657588	0.593496	0.799578	0.523528	0.845413	0.737555	0.949588	0.827661	0.775735	0.734735	0.778718	0.578892	0.861503	0.518885	0.516371	0.79037	0.491639	0.566081	0.903566	0.665563	0.700201	0.78873	0.735832	0.647523	0.757993	0.690708	0.800895	0.661194	0.661697	0.667962	0.820012	0.675304	0.93709	0.535179	0.648381	0.800659	0.702761	0.572272	0.695257	0.627891	0.750502	0.866588	0.685749	0.608188	1.5275	1.2172	0.952263	1.55157	1.03954	0.963548	1.17022	1.63455	1.02577	0.830616	1.24972	1.45329	1.064	0.746925	1.03975	0.794746	1.07823	1.07995	1.10661	1.24481	0.986706	1.20525	0.831028	0.851863	0.762572	0.384169	0.575158	0.833073	0.473229	0.257199	0.674673	0.828628	0.485321	0.983818	0.629762	0.802473	0.879832	0.663245	0.914566	0.339042	0.817751	0.56879	0.657196	0.662242	0.849383	0.772533	0.728135	0.519592	0.763114	0.825771	0.53699	0.647978	0.909489	0.472527	0.668657	0.745344	0.608033	1.17518	0.695805	0.453316	0.668572	0.876328	0.644311	0.533965	1.07117	0.827836	0.74533	0.74696	0.749833	1.00869	0.684108	0.598776	1.1099	0.743477	0.325306	1.19145	0.658762	0.718515	0.68165	0.436139	0.327045	0.345991	0.43897	0.365086	0.328003	0.444262	0.324434	0.333937	0.513419	0.559308	0.365623	0.310043	0.381367	0.500291	0.348979	0.34014	0.368374	0.507362	0.586949	0.462646	0.34104	0.443636	0.490854	0.331473	0.31961	0.469205	0.283034	0.447628	0.583478	0.296041	0.311835	0.589191	0.955045	0.441071	0.370818	0.635129	0.390686	0.389052	0.358165	0.384598	0.453683	0.744275	0.347201	0.525682	0.478491	0.463424	0.496424	0.465767	0.54265	0.510397	0.452732	0.532104	0.415118	0.482087	0.488956	0.50722	0.346465	0.442755	0.323211	0.467574	1.09654	1.23109	1.81926	1.28898	1.35987	1.27307	1.04285	1.43265	1.1359	1.40633	1.07716	0.0	1.34908	1.26693	0.993711	1.19178	1.35054	1.30947	1.23214	1.40463	1.2113	1.09703	1.3394	1.33993	0.035334	0.243975	0.128078	0.526557	0.241316	0.243965	0.490432	0.422248	0.27244	0.202309	0.546715	0.112935	0.041725	0.2266	0.115851	0.076907	0.236052	0.27289	0.193616	0.150154	0.355599	0.199255	0.184803	0.382656	0.174139	0.297263	0.183624	0.286627	0.141602	0.400123	0.482282	0.355483	0.52974	0.375891	0.524827	0.628192	0.440054	0.405698	0.714409	0.455844	0.49571	0.500667	0.460212	0.484011	0.369767	0.462535	0.387009	0.180618	0.080126	0.094664	0.020378	0.047877	0.048528	0.171249	0.326479	0.065981	0.130774	0.03601	0.031967	0.041868	0.162072	0.044988	0.109552	0.042725	0.114618	0.309162	0.341041	0.247279	0.420065	0.379657	0.249305	0.237109	0.440712	0.204144	0.338902	0.372242	0.129065	0.62583	0.629777	0.731341	0.537853	0.652072	0.663645	0.486058	0.456328	0.505375	0.679205	0.560268	0.524043	0.669357	0.56174	0.711596	0.46443	0.579784	0.674725	0.516535	0.720263	1.08321	0.802679	0.758952	0.545978	1.01318	0.661259	0.504094	0.675961	0.580282	0.761176	0.413391	0.611622	0.733638	0.807173	0.656442	0.381397	0.287237	0.272776	0.420788	0.412653	0.21997	0.239407	0.304764	0.286366	0.427149	0.623315	0.246159	0.336174	0.199448	0.533845	0.240978	0.246976	0.232363	0.545514	0.212597	0.413124	0.46394	0.386495	0.179022	0.314242	0.519326	0.145521	0.417762	0.285129	0.252524
20728	ENSMUSG00000033774	Npbwr1	0.0	0.0	0.0	0.0	0.0	0.0	0.0	0.0	0.0	0.0	0.0	0.0	0.0	0.0	0.0	0.0	0.0	0.0	0.0	0.0	0.0	0.0	0.0	0.0	0.0	0.0	0.0	0.0	0.0	0.0	0.0	0.0	0.0	0.0	0.0	0.0	0.0	0.0	0.0	0.0	0.0	0.0	0.0	0.0	0.0	0.0	0.0	0.0	0.0	0.0	0.0	0.0	0.0	0.0	0.0	0.0	0.0	0.0	0.0	0.0	0.0	0.0	0.0	0.0	0.0	0.0	0.0	0.0	0.0	0.0	0.0	0.0	0.0	0.0	0.0	0.0	0.0	0.0	0.0	0.0	0.0	0.0	0.0	0.0	0.0	0.0	0.0	0.0	0.0	0.0	0.0	0.0	0.0	0.0	0.0	0.0	0.0	0.0	0.0	0.0	0.0	0.0	0.0	0.0	0.0	0.0	0.0	0.0	0.0	0.0	0.0	0.0	0.0	0.0	0.0	0.0	0.0	0.0	0.0	0.0	0.0	0.0	0.0	0.0	0.0	0.0	0.0	0.0	0.0	0.0	0.0	0.0	0.0	0.0	0.0	0.0	0.0	0.0	0.0	0.0	0.0	0.0	0.0	0.0	0.0	0.0	0.0	0.0	0.0	0.0	0.0	0.0	0.0	0.0	0.0	0.0	0.0	0.0	0.0	0.0	0.0	0.0	0.0	0.0	0.0	0.0	0.0	0.0	0.0	0.0	0.0	0.0	0.0	0.0	0.0	0.0	0.0	0.0	0.0	0.0	0.0	0.0	0.0	0.0	0.0	0.0	0.0	0.0	0.0	0.0	0.0	0.0	0.0	0.0	0.0	0.0	0.0	0.0	0.0	0.0	0.0	0.0	0.0	0.0	0.0	0.0	0.0	0.0	0.0	0.0	0.0	0.0	0.0	0.0	0.0	0.0	0.0	0.0	0.0	0.0	0.0	0.0	0.0	0.0	0.0	0.0	0.0	0.0	0.0	0.0	0.0	0.0	0.0	0.0	0.0	0.0	0.0	0.0	0.0	0.0	0.0	0.0	0.0	0.0	0.0	0.0	0.0	0.0	0.0	0.0	0.0	0.0	0.0	0.0	0.0	0.0	0.0	0.0	0.0	0.0	0.0	0.0	0.0	0.0	0.0	0.0	0.0	0.0	0.0	0.0	0.0	0.0	0.0	0.0	0.0	0.0	0.0	0.0	0.0	0.0	0.0	0.0	0.0	0.0	0.0	0.0	0.0	0.0	0.0	0.0	0.0	0.0	0.0	0.0	0.0	0.0	0.0	0.0	0.0	0.0	0.0	0.0	0.0	0.0	0.0	0.0	0.0	0.0	0.0	0.0	0.0	0.0	0.0	0.0	0.0	0.0	0.0	0.0	0.0	0.0	0.0	0.0	0.0	0.0	0.0	0.0	0.0	0.0	0.0	0.0	0.0	0.0	0.0	0.0	0.0	0.0	0.0	0.0	0.0	0.0	0.0	0.0	0.0	0.0	0.0	0.0	0.0	0.0	0.0	0.0	0.0	0.0	0.0	0.0	0.0	0.0	0.0	0.0	0.0	0.0	0.0	0.0	0.0	0.0	0.0	0.0	0.0	0.0	0.0	0.0	0.0	0.0	0.0	0.0	0.0	0.0	0.0	0.0	0.0	0.0	0.0	0.0	0.0	0.0	0.0	0.0	0.0	0.0	0.0	0.0	0.0	0.0	0.0	0.0	0.0	0.0	0.0	0.0	0.0	0.0	0.0	0.0	0.0	0.0	0.0	0.0	0.0	0.0	0.0	0.0	0.0	0.0	0.0	0.0	0.0	0.0	0.0	0.0	0.0	0.0	0.0	0.0	0.0	0.0	0.0	0.0	0.0	0.0	0.0	0.0	0.0	0.0	0.0	0.0	0.0	0.0	0.0	0.0	0.0	0.0	0.0	0.0	0.0	0.0	0.0	0.0	0.0	0.0	0.0	0.0	0.0	0.0	0.0	0.0	0.0	0.0	0.0	0.0	0.0	0.0	0.0	0.0	0.0	0.0	0.0	0.0	0.0	0.0	0.0	0.0	0.0	0.0	0.0	0.0	0.0	0.0	0.0	0.0	0.0	0.0	0.0	0.0	0.0	0.0	0.0	0.0	0.0	0.0	0.0	0.0	0.0	0.0	0.0	0.0	0.0	0.0	0.0	0.0	0.0	0.0	0.0	0.0	0.0	0.0	0.0	0.0	0.0	0.0	0.0	0.0	0.0	0.0	0.0	0.0	0.0	0.0	0.0	0.0	0.0	0.0	0.0	0.0	0.0	0.0	0.0	0.0	0.0	0.0	0.0	0.0	0.0	0.0	0.0	0.0	0.0	0.0	0.0	0.0	0.0	0.0	0.0	0.0	0.0	0.0	0.0	0.0	0.0	0.0	0.0	0.0	0.0	0.0	0.0	0.0	0.0	0.0	0.0	0.0	0.0	0.0	0.0	0.0	0.0	0.0	0.0	0.0	0.0	0.0	0.0	0.0	0.0	0.0	0.0	0.0	0.0	0.0	0.0	0.0	0.0	0.0	0.0	0.0	0.0	0.0	0.0	0.0	0.0	0.0	0.0	0.0	0.0	0.0	0.0	0.0	0.0	0.0	0.0	0.0	0.0	0.0	0.0	0.0	0.0	0.0	0.0	0.0	0.0	0.0	0.0	0.0	0.0	0.0	0.0	0.0	0.0	0.0	0.0	0.0	0.0	0.0	0.0	0.0	0.0	0.0	0.0	0.0	0.0	0.0	0.0	0.0	0.0	0.0	0.0	0.0	0.0	0.0	0.0	0.0	0.0	0.0	0.0	0.0	0.0	0.0	0.0	0.0	0.0	0.0	0.0	0.0	0.0	0.0	0.0	0.0	0.0	0.0	0.0	0.0	0.0	0.0	0.0	0.0	0.0	0.0	0.0	0.0	0.0	0.0	0.0	0.0	0.0	0.0	0.0	0.0	0.0	0.0	0.0	0.0	0.0	0.0	0.0	0.0	0.0	0.0	0.0	0.0	0.0	0.0	0.0	0.005708	0.002048	0.003179	0.0	0.0	0.0	0.0	0.0	0.0	0.0	0.0	0.0	0.0	0.0	0.0	0.0	0.0	0.0	0.0	0.0	0.0	0.0	0.0	0.0	0.0	0.0	0.0	0.0	0.0	0.0	0.0	0.0	0.0	0.0	0.0	0.0	0.0	0.0	0.0	0.0	0.0	0.0	0.0	0.0	0.0	0.0	0.0	0.0	0.0	0.0	0.0	0.0	0.0	0.0	0.0	0.0	0.0	0.0	0.0	0.0	0.0	0.0	0.0	0.0	0.0	0.0	0.0	0.0	0.0	0.0	0.0	0.0	0.0	0.0	0.0	0.0	0.0	0.0	0.0	0.0	0.0	0.0	0.0	0.0	0.0	0.0	0.0	0.0	0.0	0.0	0.0	0.0	0.0	0.0	0.0	0.0	0.0	0.0	0.0	0.0	0.0	0.0	0.0	0.0	0.0	0.0	0.0	0.0	0.0	0.0	0.0	0.0	0.0	0.0	0.0	0.0
20729	ENSMUSG00000021492	F12	158.001	141.225	150.939	133.502	118.953	137.118	140.685	150.269	149.886	137.642	141.996	138.624	256.753	244.188	240.66	245.239	229.126	226.341	247.125	239.97	240.476	233.571	241.105	260.003	255.859	279.106	257.282	263.055	232.231	243.832	240.787	260.943	257.405	228.679	261.114	238.049	249.381	233.348	248.518	6.21484	241.717	239.227	231.049	221.227	305.629	236.181	255.835	227.534	236.364	258.58	246.528	242.8	263.052	284.172	247.24	234.164	236.405	244.476	247.381	260.393	236.042	235.964	223.217	243.066	242.382	255.043	251.792	249.216	229.69	234.736	272.987	238.292	218.356	239.365	230.772	276.752	236.799	246.791	244.809	226.754	246.116	229.552	262.895	247.474	247.076	233.592	270.441	229.219	283.22	131.112	159.857	133.309	127.351	132.799	123.789	132.768	146.518	132.862	145.158	137.189	140.632	125.636	151.556	146.146	143.002	134.656	132.699	134.762	134.044	117.781	155.664	125.417	140.524	130.154	154.583	150.116	133.256	120.474	148.369	124.203	136.304	151.397	105.445	154.018	127.753	153.511	125.198	129.245	140.031	154.911	137.14	138.575	138.205	136.603	130.505	129.537	133.82	219.58	118.308	77.2662	143.283	278.908	245.107	239.968	222.502	257.789	226.334	253.064	229.786	219.217	277.106	258.0	264.149	244.959	236.481	258.218	237.228	224.98	256.893	236.71	220.68	263.94	319.475	190.808	209.483	257.473	183.108	211.544	204.961	205.221	199.918	221.907	210.903	177.028	241.974	261.236	229.193	245.017	225.469	229.243	257.582	242.723	205.474	225.774	231.892	241.781	184.794	277.362	265.764	224.956	223.135	265.109	297.637	202.854	203.787	186.821	227.477	237.698	243.968	190.128	231.097	207.58	312.382	271.289	284.456	213.698	1449.48	1163.15	1446.4	1014.02	1125.45	1330.39	1240.48	1957.51	1229.47	1789.48	1665.18	1366.84	1155.56	1211.27	1482.06	1136.06	1260.45	1261.25	151.828	152.653	116.902	103.487	133.973	150.634	127.076	139.302	222.24	135.238	152.386	134.138	133.402	130.484	134.665	140.838	172.333	170.52	147.319	289.532	274.259	294.473	265.306	310.644	298.719	270.353	339.362	283.98	305.887	246.301	274.496	264.985	307.065	324.025	284.987	295.682	237.959	239.419	261.114	269.129	284.954	282.738	223.785	262.492	255.562	223.768	265.437	261.007	280.394	219.383	258.404	250.796	249.628	31.2309	33.4796	32.3635	39.6474	37.5007	38.965	43.1505	31.5548	30.6983	29.7042	37.4307	39.4105	40.5464	37.0484	36.0477	32.1049	37.1428	35.9118	35.9327	37.1441	29.6179	30.4078	28.488	34.9193	33.0533	34.8176	35.3249	34.4198	37.5081	46.6443	32.241	36.0575	128.87	95.9053	91.1739	108.745	113.679	95.8495	129.329	86.7309	100.916	115.619	91.3971	92.3608	257.45	204.914	234.631	217.683	212.126	238.134	233.511	211.6	182.882	225.516	228.047	249.664	258.229	197.158	214.177	208.754	255.335	237.886	182.246	245.33	269.116	229.374	186.201	217.266	143.828	154.425	137.884	136.842	179.044	138.442	180.049	145.238	139.192	144.978	146.631	138.509	134.901	149.35	147.274	127.819	136.062	130.907	45.7333	43.8388	49.6937	40.3721	43.4589	48.3735	45.766	43.2511	42.8966	45.1937	49.5602	41.1509	212.752	214.252	207.492	203.067	211.823	221.136	187.248	203.168	199.553	240.968	108.885	232.492	237.08	203.245	219.759	199.151	212.933	241.75	212.796	197.972	202.865	217.484	202.328	213.263	195.925	198.736	211.817	217.15	214.823	207.144	216.605	188.249	208.968	187.247	205.962	207.649	215.604	199.718	202.569	182.275	214.021	219.261	207.729	206.414	214.967	206.65	201.271	208.189	646.446	549.013	573.744	440.138	371.722	634.948	557.848	459.996	501.2	532.625	423.663	575.281	602.236	591.697	624.433	456.743	497.776	463.525	636.398	428.317	564.611	638.672	602.898	394.245	190.005	151.83	164.909	188.179	178.63	189.737	238.67	173.0	174.142	165.878	162.553	162.985	158.975	166.634	159.169	181.986	167.195	159.428	164.299	169.56	225.334	158.356	148.703	201.303	170.292	169.017	205.318	181.165	123.151	121.834	134.606	116.218	133.332	127.844	142.276	140.131	134.675	127.523	132.729	127.4	123.849	121.283	120.667	127.56	137.124	136.395	121.688	128.06	144.645	141.839	131.097	121.436	241.028	245.467	231.146	236.703	244.674	214.003	234.806	243.77	236.943	234.088	254.988	228.356	252.492	210.363	265.315	224.757	231.289	250.264	231.553	236.82	241.525	250.241	210.318	243.065	288.704	124.274	261.501	326.772	261.5	101.651	308.356	295.184	93.5481	153.232	139.365	149.59	176.05	129.118	132.95	129.136	133.68	127.0	145.146	137.827	107.63	168.171	151.54	138.028	160.423	152.192	130.458	123.886	151.201	85.4329	134.977	161.202	122.709	191.128	117.053	111.892	125.098	152.633	114.779	116.829	178.693	175.194	119.796	157.694	140.293	183.682	116.142	114.759	148.491	116.423	83.2349	178.507	125.69	97.4895	127.374	117.726	362.44	186.817	180.281	343.4	348.447	149.104	363.009	139.243	360.328	178.175	350.262	181.938	143.108	171.864	301.667	124.549	138.982	319.438	388.766	202.71	198.718	354.374	152.119	345.183	152.997	150.206	198.633	214.316	230.273	147.496	145.905	214.187	180.208	147.144	203.105	201.203	178.24	162.004	228.88	137.429	172.47	206.48	121.761	161.611	129.862	109.052	131.819	112.506	39.8471	41.2791	40.7551	40.6915	38.5688	48.6707	36.4086	36.5357	34.9284	32.3381	39.6783	46.7012	356.246	326.973	348.003	370.326	321.654	314.881	330.18	325.431	323.521	344.445	344.012	0.0	332.088	333.729	304.513	335.182	326.638	357.209	350.833	366.899	339.759	369.354	325.747	337.55	18.9525	75.159	95.2512	127.906	85.299	67.2461	113.917	103.942	71.1226	64.9416	164.217	78.7465	10.797	43.9577	49.206	72.0555	50.9181	34.0248	27.8329	26.0595	59.8803	35.0729	33.2714	55.8087	40.396	47.1384	40.7126	45.1131	34.0635	149.853	179.307	147.283	154.15	149.712	156.417	146.529	132.456	145.529	150.75	115.077	180.005	129.216	165.446	133.578	146.406	137.104	169.327	1390.13	1227.91	1820.54	2266.58	1085.0	2189.16	1191.82	1238.03	1120.82	946.816	1483.61	1049.19	1362.88	1276.99	1606.04	1277.92	1943.24	1642.44	135.527	163.772	176.415	162.685	162.362	154.481	180.042	150.728	142.264	140.981	143.469	325.398	269.116	267.149	309.204	229.063	229.8	258.155	251.322	235.869	256.387	227.358	252.417	255.098	253.27	254.682	267.524	238.543	260.116	252.502	230.428	219.643	289.361	274.183	231.085	228.581	280.287	213.307	329.348	229.354	229.761	230.269	219.583	249.218	239.175	192.265	248.242	22.0754	22.4645	23.0679	29.6629	21.4194	17.3824	120.769	134.785	139.427	138.622	166.45	125.861	113.475	99.7014	138.986	116.368	124.075	142.124	170.588	122.902	152.685	124.819	124.328	141.713	147.234	113.848	126.793	146.66	149.938	149.931
20730	ENSMUSG00000041130	Zfp598	8.03236	8.04205	9.56656	8.9786	8.13037	7.78067	8.56161	7.22219	8.38926	9.38035	9.83702	9.75104	20.6362	20.4269	16.8194	15.9434	15.5019	19.9624	18.2362	17.9072	17.5997	16.5823	18.342	20.817	23.8812	19.437	17.8788	19.3968	19.3614	22.75	18.0183	19.4845	16.8558	21.5898	20.4992	17.8927	22.6488	16.9246	16.16	3.95083	22.8239	18.4978	21.3719	20.1344	26.4827	17.8259	17.9948	15.3887	14.9231	16.9795	21.4501	15.2063	21.2061	19.9524	17.7948	22.4922	17.8311	8.90385	19.1243	17.4541	17.5339	18.8538	13.9839	23.1665	21.4826	16.6196	19.5297	18.032	17.6635	18.0937	22.3554	21.4813	18.4084	18.9029	15.7644	18.5333	16.4436	17.5871	18.2901	16.9074	22.8222	15.6524	21.1416	19.4931	23.2316	20.414	22.297	19.8116	18.7434	9.53285	8.41806	6.87238	8.42463	7.24305	6.97569	8.39384	7.61504	5.97544	8.67654	8.1408	8.72184	6.42987	9.05857	7.4851	7.07043	5.71618	8.28863	8.15001	8.76113	8.40872	7.17719	9.17135	7.38797	7.35415	8.02558	8.18345	7.90059	6.97492	6.99622	6.32511	8.50713	8.87287	5.86903	7.9157	6.16251	7.86381	7.31756	7.32203	8.55377	8.13189	6.38374	6.33538	6.59095	7.78143	8.28751	9.47147	8.16468	20.6919	10.4109	6.0789	15.3496	24.1265	23.8248	28.1116	22.2382	24.5275	17.294	17.8615	16.3707	17.3182	19.8547	22.1829	14.4055	14.4143	20.3281	21.5213	15.3049	15.1977	23.2176	21.9913	19.4519	23.7703	29.7455	19.9187	20.3466	24.2475	19.5366	18.2774	21.3947	23.3872	16.2063	17.9253	16.2203	16.1187	24.7717	24.7792	22.234	15.2604	16.0136	15.1504	16.7568	17.2078	13.154	15.935	13.6391	18.079	11.8983	16.3351	15.6088	16.6595	14.6236	16.8805	15.1248	13.781	13.4407	11.4867	14.4976	12.5653	14.4491	11.25	12.8856	14.1099	21.383	16.5607	15.1646	13.321	12.0676	12.7445	12.3189	14.8978	12.5301	9.63124	11.4568	7.97224	14.1079	9.20502	12.0001	13.2132	10.7597	10.4074	8.86435	11.3299	11.2887	14.4082	8.98134	9.90491	5.70761	5.55654	11.0088	9.98868	9.01663	11.3417	15.4658	10.5043	8.51569	8.06789	8.88767	8.4333	7.14007	7.67712	10.3111	10.5854	8.83165	21.7594	20.4653	23.7568	17.6204	21.9561	25.5318	18.7057	29.399	27.8869	30.2107	17.3814	21.0192	23.2328	31.5123	31.8697	21.1638	28.1558	23.6329	18.2148	25.2095	29.6386	24.8646	30.5643	24.4374	25.3251	19.4014	20.8352	26.4759	23.2313	27.9026	27.6186	19.9326	19.6178	23.0741	1.79139	1.71058	1.86616	1.6477	1.90969	1.70649	1.89387	1.69736	1.24516	1.72735	1.92345	2.27281	2.08259	2.26521	1.92551	1.53282	1.99724	2.04706	2.13258	1.41726	1.39902	1.71272	2.05843	1.75734	1.68382	1.95808	2.02815	2.15228	2.51082	2.27624	2.0299	1.72838	8.75686	10.6137	7.57025	11.0527	9.86561	8.00303	9.39487	11.2323	10.9068	12.1617	9.35681	9.69332	20.8408	14.619	15.6818	16.6609	16.3653	16.3997	16.4007	13.1219	14.2063	17.228	17.8174	16.6101	14.2632	13.814	16.3044	13.0597	18.9385	17.9112	14.5728	22.2955	21.6385	14.7126	15.9136	13.6252	10.7409	8.71759	9.17455	9.14075	14.6149	11.1094	9.2505	9.34346	9.72764	10.9635	9.97233	8.16636	10.2425	10.0426	8.44401	10.0767	10.4781	9.11385	3.08602	3.22961	2.79333	3.53099	2.97851	3.26383	2.98456	2.95624	2.99095	3.09813	3.40008	2.48566	16.1078	15.5554	16.3798	15.5862	15.8213	18.065	13.4696	14.5557	16.0154	19.3191	13.4879	18.3552	15.4535	17.4617	17.188	13.9327	17.2884	16.81	16.5948	16.3611	15.6739	16.9018	15.7361	17.6568	13.8523	13.9411	14.0263	15.8098	16.6714	14.1838	16.8607	13.5937	13.6815	15.5896	15.7079	14.7718	12.5391	13.6767	14.9399	17.1185	16.9762	16.2541	15.8147	14.8646	13.2739	16.2228	14.7662	15.3066	11.9067	12.0021	9.77	10.1836	9.19428	12.2467	10.8705	11.1028	11.8519	12.795	8.31787	12.0824	10.167	11.0432	12.395	11.0117	11.0598	12.3134	13.8569	9.39631	12.4507	10.0527	13.9297	8.15141	12.7379	22.7691	14.1128	18.2256	16.4525	21.8343	12.7197	21.646	6.5265	8.71895	10.4048	9.60607	10.1977	8.87708	10.1467	9.11683	10.0654	9.59574	12.2957	9.57303	19.4937	15.0822	13.6449	21.1971	15.0857	13.7201	23.0143	15.6038	7.59274	6.94103	10.4149	6.83858	8.64005	8.8197	8.14446	7.78082	7.13352	8.32666	8.08488	8.30953	6.51015	8.38544	6.95798	8.87042	7.79286	8.40808	7.78636	11.6074	7.76314	8.00081	7.72457	7.91381	18.4776	25.2013	15.3261	23.2654	19.6352	19.275	23.9149	19.9112	22.1663	17.1124	26.1305	21.114	21.5336	15.7452	18.3927	18.177	18.8475	18.2206	20.4459	22.9776	15.4793	20.7532	16.2203	17.2336	22.3588	11.0196	25.0066	27.1678	24.4145	8.06576	29.5369	39.0235	13.0293	5.87493	4.9332	5.51817	7.13797	5.0869	5.33542	3.75479	7.22059	4.28898	4.86644	4.85068	4.75235	5.75088	4.78522	4.70159	7.65153	5.39917	4.7602	6.01704	8.68478	5.00714	6.28482	6.86228	4.33583	11.0095	6.43744	5.44707	6.26598	8.49079	5.12124	5.90797	11.0631	8.55335	5.40128	7.92147	6.43045	9.81245	4.74448	4.98678	8.44971	4.67975	3.3751	9.29141	6.67389	5.94822	4.61133	12.8683	25.4601	15.4299	18.4572	25.5223	28.3996	15.0889	35.5577	9.85033	25.5731	19.5729	19.7822	17.2386	16.1163	15.9931	23.5107	9.20004	12.9027	26.5493	28.3638	20.3005	16.5141	30.4616	14.6535	28.7032	6.13972	6.86626	10.985	8.90238	9.54155	7.08786	9.43392	11.6162	11.231	7.87557	10.1292	10.4338	7.45797	7.69309	9.51632	6.21649	8.04446	14.514	9.48417	13.9856	9.84544	11.4403	9.24401	8.52558	2.35667	2.32274	1.74978	2.02974	2.10421	2.25365	2.01767	2.24481	1.87954	1.36542	1.58376	2.46046	29.2028	26.9316	30.2329	29.3924	22.7093	25.0124	25.5711	24.5375	24.4896	25.6901	30.4761	0.0	25.2415	26.9725	20.1901	26.5094	28.7562	34.0827	30.9157	32.5785	28.3361	30.5155	26.0735	29.7395	0.714188	3.77479	3.49986	6.09474	3.49126	2.8355	4.47011	4.33425	2.27028	2.79273	7.92921	3.44157	0.697683	2.03147	1.7345	2.43371	3.19127	1.38729	1.6628	1.01724	3.22984	1.35024	1.86338	2.29157	1.32883	2.05172	1.22427	1.93885	0.849148	7.7265	9.27227	8.52409	8.23124	6.63897	10.6359	7.74764	5.23667	6.78431	9.13816	6.76092	8.08361	6.8201	10.4312	5.74075	7.28212	7.68329	8.72429	12.076	13.3072	10.1216	11.1139	13.6166	9.64187	13.8305	14.2755	11.0751	13.9	10.0281	17.7327	16.0806	15.3449	13.0255	12.0887	8.81984	13.2552	7.2833	9.07887	6.77964	9.52768	8.31889	6.12068	5.8123	7.88614	5.28624	6.10594	6.97975	4.28677	22.7607	23.6135	32.6975	17.1476	25.0367	24.0527	20.3044	23.0388	20.6558	19.7788	27.7993	21.6644	24.8334	19.5907	22.9472	20.6114	19.5352	22.245	22.6163	17.7932	27.1511	21.0775	20.4074	21.1692	24.5531	20.6624	27.6179	20.9975	17.7252	19.8322	21.8907	25.0602	20.65	17.4202	25.3409	1.83882	1.56507	1.81875	2.28426	2.11155	2.30685	7.74693	5.57733	6.66827	6.89003	7.89642	6.33751	5.6055	5.08198	7.04023	6.60829	6.19183	6.4096	8.03688	4.95473	6.7076	4.48102	5.5322	6.37363	7.26196	5.45352	4.66742	6.80344	5.43131	5.35465
20731	ENSMUSG00000094533	Ighv11-1	0.0	0.0	0.0	0.0	0.0	0.0	0.0	0.0	0.0	0.0	0.0	0.0	0.0	0.0	0.0	0.0	0.0	0.0	0.0	0.0	0.0	0.0	0.0	0.0	0.0	0.0	0.0	0.0	0.0	0.0	0.0	0.0	0.0	0.0	0.0	0.0	0.0	0.0	0.0	0.0	0.0	0.0	0.0	0.0	0.0	0.0	0.0	0.0	0.0	0.0	0.0	0.0	0.0	0.0	0.0	0.0	0.0	0.0	0.0	0.0	0.300281	0.0	0.0	0.0	0.0	0.0	0.0	0.0	0.0	0.0	0.0	0.0	0.0	0.0	0.0	0.0	0.0	0.0	0.0	0.0	0.0	0.0	0.0	0.0	0.0	0.0	0.0	0.0	0.0	0.0	0.0	0.0	0.0	0.0	0.0	0.0	0.0	0.0	0.0	0.0	0.0	0.0	0.0	0.0	0.0	0.0	0.0	0.0	0.0	0.0	0.0	0.0	0.0	0.0	0.0	0.0	0.0	0.0	0.0	0.0	0.0	0.0	0.0	0.0	0.0	0.0	0.0	0.101022	0.0	0.0	0.0	0.0	0.0	0.0	0.0	0.0	0.0	0.0	0.0	0.0	0.0	0.0	0.0	0.0	0.0	0.0	0.0	0.0	0.0	0.0	0.0	0.0	0.0	0.0	0.0	0.0	0.0	0.0	0.0	0.0	0.0	0.0	0.0	0.0	0.0	0.0	0.0	0.0	0.0	0.0	0.0	0.0	0.0	0.0	0.0	0.0	0.0	0.0	0.0	0.0	0.0	0.0	0.0	0.0	0.0	0.0	0.0	0.0	0.0	0.0	0.0	0.0	0.0	0.0	0.0	0.0	0.0	0.0	0.0	0.0	0.0	0.0	0.319092	0.0	0.0	0.0	0.0	0.0	0.0	0.0	0.0	0.0	0.0	0.0	0.0	0.0	0.0	0.0	0.0	0.0	0.0	0.0	0.0	0.0	0.0	0.0	0.0	0.0	0.0	0.0	0.0	0.0	0.0	0.0	0.0	0.0	0.0	0.0	0.0	0.0	0.0	0.247903	0.0	0.0	0.0	0.0	0.0	0.0	0.0	0.0	0.0	0.0	0.0	0.0	0.0	0.0	0.0	0.0	0.0	0.0	0.0	0.0	0.0	0.0	0.0	0.0	0.0	0.0	0.0	0.0	0.0	0.0	0.0	0.0	0.0	0.0	0.0	0.0	0.0	0.0	0.0	0.0	0.0	0.0	0.0	0.0	0.0	0.0	0.0	0.0	0.0	0.0	0.0	0.0	0.0	0.0	0.0	0.0	0.0	0.0	0.0	0.0	0.0	0.0	0.0	0.0	0.0	0.0	0.0	0.0	0.0	0.0	0.0	0.0	0.0	0.0	0.0	0.0	0.0	0.0	0.0	0.0	0.0	0.0	0.0	0.0	0.0	0.0	0.0	0.0	0.0	0.0	0.0	0.0	0.0	0.0	0.0	0.0	0.0	0.0	0.0	0.0	0.0	0.0	0.0	0.0	0.0	0.0	0.0	0.0	0.0	0.0	0.0	0.0	0.0	0.0	0.0	0.0	0.0	0.0	0.0	0.0	0.0	0.0	0.0	0.0	0.0	0.0	0.0	0.0	0.0	0.0	0.0	0.0	0.0	0.0	0.0	0.0	0.0	0.0	0.0	0.0	0.0	0.0	0.0	0.0	0.0	0.0	0.0	0.0	0.0	0.0	0.0	0.0	0.0	0.0	0.0	0.0	0.0	0.0	0.0	0.0	0.0	0.0	0.0	0.0	0.0	0.0	0.0	0.0	0.0	0.0	0.0	0.0	0.0	0.0	0.0	0.0	0.0	0.0	0.0	0.0	0.0	0.0	0.0	0.0	0.0	0.0	0.0	0.0	0.0	0.0	0.0	0.0	0.0	0.0	0.0	0.0	0.0	0.0	0.0	0.0	0.0	0.0	0.0	0.0	0.0	0.0	0.0	0.0	0.0	0.0	0.0	0.0	0.0	0.0	0.0	0.0	0.0	0.0	0.0	0.0	0.0	0.0	0.0	0.0	0.0	0.0	0.0	0.0	0.0	0.0	0.0	0.0	0.0	0.0	0.0	0.0	0.0	0.0	0.0	0.0	0.0	0.0	0.0	0.0	0.0	0.0	0.0	0.0	0.0	0.0	0.0	0.0	0.0	0.0	0.0	0.0	0.0	0.0	0.086099	0.066613	0.0	0.0	0.0	0.0	0.101072	0.0	0.0	0.0	0.0	0.0	0.0	0.0	0.072415	0.0	0.0	0.0	0.0	0.0	0.0	0.0	0.0	0.0	0.0	0.0	0.0	0.0	0.0	0.0	0.0	0.0	0.0	0.0	0.0	0.0	0.0	0.0	0.0	0.0	0.0	0.0	0.0	0.0	0.0	0.0	0.0	0.0	0.0	0.0	0.0	0.0	0.0	0.0	0.0	0.0	0.0	0.0	0.0	0.0	0.0	0.0	0.0	0.0	0.0	0.0	0.0	0.0	0.0	0.0	0.0	0.0	0.0	0.0	0.0	0.0	0.0	0.0	0.0	0.0	0.0	0.0	0.0	0.0	0.0	0.145314	0.0	0.0	0.0	0.0	0.0	0.0	0.280496	0.31952	0.0	0.0	0.0	0.0	0.0	0.232424	0.0	0.0	0.0	0.0	0.0	0.0	0.0	0.0	0.0	0.0	0.0	0.0	0.0	0.0	0.0	0.0	0.079586	0.0	0.0	0.0	0.139426	0.0	0.0	0.0	0.0	0.0	0.0	0.0	0.0	0.0	0.0	0.0	0.0	0.108068	0.0	0.0	0.0	0.0	0.0	0.0	0.0	0.0	0.0884	0.0	0.0	0.0	0.0	0.0	0.0	0.206199	0.0	0.0	0.0	0.0	0.0	0.0	0.0	0.0	0.0	0.0	0.0	0.0	0.0	0.0	0.0	0.0	0.0	0.0	0.0	0.154328	0.0	0.0	0.0	0.228875	0.0	0.0	0.0	0.0	0.081056	0.0	0.401355	0.0	0.0	0.0	0.1184	0.0	0.0	0.0	0.0	0.0	0.0	0.0	0.0	0.0	0.0	0.0	0.086767	0.0	0.0	0.0	0.0	0.0	0.0	0.0	0.0	0.0	0.0	0.0	0.0	0.0	0.0	0.0	0.0	0.0	0.0	0.0	0.0	0.0	0.0	0.0	0.0	0.0	0.0	0.0	0.0	0.0	0.0	0.0	0.245207	0.0	0.0	0.0	0.0	0.0	0.0	0.0	0.0	0.0	0.0	0.0	0.0	0.0	0.0	0.0	0.0	0.0	0.0	0.0	0.0	0.0	0.0	0.0	0.0	0.0	0.0	0.0	0.0	0.0	0.0	0.0	0.0	0.0	0.0	0.0	0.0	0.0	0.0	0.0	0.0	0.0	0.0	0.0	0.0	0.0	0.0	0.0	0.0	0.0	0.0	0.0	0.0	0.0	0.0	0.0	0.0	0.0	0.0	0.42553	0.0	0.0	0.0	0.0	0.0	0.322445	0.0	0.0	0.282914	0.543401	0.0	0.0	0.0	0.224538	0.0	0.0	0.0
20732	ENSMUSG00000058250	Tas2r138	0.072786	0.033351	0.019449	0.0	0.0	0.017427	0.057384	0.0	0.035654	0.0	0.01767	0.0	0.0	0.0	0.152827	0.0	0.0	0.033545	0.187297	0.244079	0.041882	0.0	0.0	0.0	0.0	0.0	0.0	0.083792	0.042851	0.0	0.036369	0.037487	0.039424	0.0	0.03646	0.074433	0.079708	0.0	0.0	0.038444	0.0	0.07773	0.0	0.04017	0.0	0.035392	0.069624	0.0	0.0	0.0	0.104959	0.0	0.040563	0.032247	0.094175	0.117033	0.068641	0.0	0.030018	0.0	0.167262	0.0	0.189297	0.0	0.080334	0.0	0.0	0.065492	0.0	0.141005	0.0	0.0	0.0	0.040985	0.0	0.039501	0.079764	0.0	0.0	0.185239	0.0	0.039435	0.041282	0.0	0.039422	0.0	0.077361	0.065939	0.0	0.033198	0.085979	0.021023	0.0	0.0	0.0	0.0	0.0	0.0	0.017535	0.0	0.02136	0.021074	0.022445	0.064156	0.0	0.044956	0.0	0.022879	0.0	0.019954	0.037969	0.0	0.0	0.0	0.040659	0.0	0.020974	0.017155	0.0	0.019386	0.0	0.0	0.018622	0.087139	0.056585	0.044187	0.03986	0.025868	0.0	0.103795	0.0	0.0	0.022054	0.043065	0.0	0.0	0.0	0.221677	0.057223	0.0	0.0	0.0	0.0	0.0	0.0	0.056897	0.189024	0.0	0.0	0.214844	0.0	0.0	0.0	0.0	0.104326	0.059806	0.053411	0.0	0.0	0.081717	0.08099	0.0	0.0	0.083059	0.0	0.074852	0.087326	0.0	0.0	0.0	0.118337	0.0	0.05839	0.0	0.051045	0.0	0.115003	0.0	0.097233	0.0	0.056638	0.0	0.050974	0.048481	0.0	0.0	0.0	0.292548	0.0	0.0	0.0	0.049916	0.0	0.053441	0.064273	0.097471	0.0	0.0	0.0	0.0	0.068627	0.05633	0.0	0.109226	0.0	0.0	0.0	0.0	0.0	0.0	0.0	0.0	0.0	0.0	0.0	0.0	0.0	0.0	0.0	0.0	0.0	0.0	0.0	0.0	0.137389	0.116083	0.0	0.0	0.100342	0.0	0.0	0.0	0.0	0.231101	0.0	0.0	0.0	0.0	0.0	0.0	0.0	0.0	0.0	0.0	0.046674	0.0	0.100314	0.034003	0.0	0.0	0.035328	0.086617	0.0	0.062938	0.0	0.0	0.0	0.0	0.0	0.0	0.0	0.0	0.134133	0.0	0.0	0.0	0.3523	0.0	0.0	0.0	0.0	0.0	0.0	0.0	0.0	0.0	0.0	0.027707	0.0	0.030107	0.0	0.0	0.0	0.05817	0.0	0.0	0.0	0.0	0.03059	0.0	0.0	0.0	0.0	0.0	0.025152	0.0	0.0	0.0	0.0	0.0	0.0	0.0	0.0	0.0	0.071294	0.0	0.033805	0.0	0.0	0.0	0.14203	0.0	0.0	0.0	0.0	0.20117	0.108932	0.10854	0.237603	0.109593	0.0	0.0	0.15445	0.0	0.0	0.0	0.0	0.180861	0.0	0.231291	0.0	0.0	0.119972	0.0	0.0	0.283465	0.0	0.0	0.176411	0.0	0.0	0.0	0.0	0.154047	0.0	0.0	0.0	0.0	0.0	0.0	0.0	0.0	0.0	0.0	0.0	0.0	0.0	0.0	0.0	0.0	0.0	0.189175	0.0	0.046605	0.049658	0.019189	0.031758	0.031637	0.034523	0.088865	0.03393	0.0281	0.032239	0.02755	0.035938	0.0	0.03991	0.041531	0.041943	0.0	0.097326	0.0	0.0	0.0	0.0	0.059017	0.123169	0.056247	0.0	0.047642	0.036546	0.106376	0.060148	0.0	0.032629	0.042101	0.064289	0.05177	0.0	0.167205	0.0	0.048871	0.048941	0.0	0.0	0.183197	0.0	0.0	0.09766	0.125329	0.075213	0.136298	0.05382	0.0	0.056798	0.0	0.118491	0.11099	0.0	0.142485	0.0	0.0	0.103549	0.0	0.0	0.0	0.0	0.0	0.0	0.0	0.0	0.0	0.0	0.0	0.0	0.0	0.0	0.0	0.0	0.0	0.0	0.0	0.0	0.0	0.0	0.0	0.0	0.0	0.0	0.0	0.30458	0.0	0.0	0.0	0.0	0.148859	0.0	0.029025	0.056049	0.0	0.027511	0.028946	0.0	0.027775	0.025059	0.055623	0.0	0.0	0.04039	0.053391	0.18426	0.102005	0.0	0.0	0.051091	0.037983	0.061427	0.0	0.0	0.0	0.0	0.020428	0.02966	0.022541	0.0	0.0	0.0	0.044594	0.039404	0.080586	0.0	0.0	0.122655	0.030661	0.0	0.061593	0.0	0.0	0.0	0.06347	0.016751	0.05583	0.053644	0.048761	0.039641	0.029467	0.040626	0.073518	0.0	0.052122	0.093508	0.018402	0.021651	0.034648	0.0	0.055323	0.024726	0.117452	0.043656	0.0	0.110811	0.058542	0.0	0.0	0.046927	0.0	0.0	0.215449	0.0	0.153617	0.215031	0.0	0.0	0.081727	0.0	0.054305	0.0	0.0	0.0	0.04664	0.031442	0.083044	0.139194	0.152998	0.143019	0.06511	0.0	0.0	0.0	0.038206	0.034097	0.15397	0.028149	0.0	0.0	0.112279	0.0	0.243533	0.07031	0.0	0.065389	0.0	0.0	0.07781	0.103229	0.033213	0.0	0.025363	0.0	0.026996	0.017804	0.0	0.0	0.044101	0.0	0.131056	0.046998	0.033698	0.0	0.0	0.0	0.091943	0.0	0.0	0.055144	0.0	0.0	0.0	0.0	0.0	0.0	0.0	0.065905	0.0	0.0	0.0	0.0	0.0	0.0	0.0	0.0	0.0	0.0	0.044767	0.061688	0.0	0.0	0.112671	0.0	0.0	0.078933	0.049415	0.145421	0.048212	0.0	0.0	0.059006	0.042959	0.041541	0.0	0.0	0.0	0.0	0.029488	0.058962	0.098158	0.027425	0.0	0.0	0.102385	0.044451	0.070199	0.065205	0.0	0.060006	0.032557	0.051514	0.038763	0.0	0.039416	0.081907	0.0	0.0	0.101103	0.0	0.0	0.178973	0.09499	0.152365	0.149907	0.0	0.094012	0.046663	0.0	0.0	0.0	0.0	0.0	0.0	0.202663	0.0	0.051339	0.0	0.0	0.0	0.0	0.065374	0.0	0.0	0.0	0.0	0.0	0.04863	0.0	0.0	0.0	0.049739	0.0	0.0	0.0	0.0	0.0	0.0	0.0	0.0	0.0	0.013419	0.013095	0.011553	0.045266	0.0	0.007573	0.0	0.11505	0.031832	0.0	0.0	0.0	0.042519	0.0	0.0	0.098293	0.024427	0.101431	0.0	0.03057	0.026593	0.0	0.033498	0.0	0.0	0.0	0.180716	0.0	0.0	0.0	0.0	0.0	0.0	0.0	0.0	0.0	0.0	0.0	0.0	0.0	0.0	0.0	0.0	0.11354	0.097066	0.049588	0.046845	0.0	0.0	0.0	0.0	0.0	0.0	0.0	0.123665	0.099131	0.0	0.0	0.0	0.042921	0.0	0.067871	0.098944	0.032495	0.0	0.04931	0.0	0.0	0.0	0.028277	0.084949	0.044944	0.223682	0.0	0.0	0.10379	0.0	0.0	0.0	0.241309	0.0	0.0	0.0	0.0	0.115395	0.0	0.0	0.0	0.0	0.0	0.053065	0.036285	0.0	0.0	0.0	0.0	0.0	0.0	0.0	0.159825	0.0	0.0	0.0	0.0	0.0	0.0	0.0	0.0	0.130699	0.0	0.0	0.142718	0.0	0.0	0.0	0.0	0.0	0.0	0.0
20733	ENSMUSG00000065760	Gm23848	0.0	0.0	0.0	0.0	0.0	0.0	0.0	0.0	0.0	0.0	0.0	0.0	0.0	0.0	0.0	0.0	0.0	0.0	0.0	0.0	0.0	0.0	0.0	0.0	0.0	0.0	0.0	0.0	0.0	0.0	0.0	0.0	0.0	0.0	0.0	0.0	0.0	0.0	0.0	0.0	0.0	0.0	0.0	0.0	0.0	0.0	0.0	0.0	0.0	0.0	0.0	0.0	0.0	0.0	0.0	0.0	0.0	0.0	0.0	0.0	0.0	0.0	0.0	0.0	0.0	0.0	0.0	0.0	0.0	0.0	0.0	0.0	0.0	0.0	0.0	0.0	0.0	0.0	0.0	0.0	0.0	0.0	0.0	0.0	0.0	0.0	0.0	0.0	0.0	0.0	0.0	0.0	0.0	0.0	0.0	0.0	0.0	0.0	0.0	0.0	0.0	0.0	0.0	0.0	0.0	0.0	0.0	0.0	0.0	0.0	0.0	0.0	0.0	0.0	0.0	0.0	0.0	0.0	0.0	0.0	0.0	0.0	0.0	0.0	0.0	0.0	0.0	0.0	0.0	0.0	0.0	0.0	0.0	0.0	0.0	0.0	0.0	0.0	0.0	0.0	0.0	0.0	0.0	0.0	0.0	0.0	0.0	0.0	0.0	0.0	0.0	0.0	0.0	0.0	0.0	0.0	0.0	0.0	0.0	0.0	0.0	0.0	0.0	0.0	0.0	0.0	0.0	0.0	0.0	0.0	0.0	0.0	0.0	0.0	0.0	0.0	0.0	0.0	0.0	0.0	0.0	0.0	0.0	0.0	0.0	0.0	0.0	0.0	0.0	0.0	0.0	0.0	0.0	0.0	0.0	0.0	0.0	0.0	0.0	0.0	0.0	0.0	0.0	0.0	0.0	0.0	0.0	0.0	0.0	0.0	0.0	0.0	0.0	0.0	0.0	0.0	0.0	0.0	0.0	0.0	0.0	0.0	0.0	0.0	0.0	0.0	0.0	0.0	0.0	0.0	0.0	0.0	0.0	0.0	0.0	0.0	0.0	0.0	0.0	0.0	0.0	0.0	0.0	0.0	0.0	0.0	0.0	0.0	0.0	0.0	0.0	0.0	0.0	0.0	0.0	0.0	0.0	0.0	0.0	0.0	0.0	0.0	0.0	0.0	0.0	0.0	0.0	0.0	0.0	0.0	0.0	0.0	0.0	0.0	0.0	0.0	0.0	0.0	0.0	0.0	0.0	0.0	0.0	0.0	0.0	0.0	0.0	0.0	0.0	0.0	0.0	0.0	0.0	0.0	0.0	0.0	0.0	0.0	0.0	0.0	0.0	0.0	0.0	0.0	0.0	0.0	0.0	0.0	0.0	0.0	0.0	0.0	0.0	0.0	0.0	0.0	0.0	0.0	0.0	0.0	0.0	0.0	0.0	0.0	0.0	0.0	0.0	0.0	0.0	0.0	0.0	0.0	0.0	0.0	0.0	0.0	0.0	0.0	0.0	0.0	0.0	0.0	0.0	0.0	0.0	0.0	0.0	0.0	0.0	0.0	0.0	0.0	0.0	0.0	0.0	0.0	0.0	0.0	0.0	0.0	0.0	0.0	0.0	0.0	0.0	0.0	0.0	0.0	0.0	0.0	0.0	0.0	0.0	0.0	0.0	0.0	0.0	0.0	0.0	0.0	0.0	0.0	0.0	0.0	0.0	0.0	0.0	0.0	0.0	0.0	0.0	0.0	0.0	0.0	0.0	0.0	0.0	0.0	0.0	0.0	0.0	0.0	0.0	0.0	0.0	0.0	0.0	0.0	0.0	0.0	0.0	0.0	0.0	0.0	0.0	0.0	0.0	0.0	0.0	0.0	0.0	0.0	0.0	0.0	0.0	0.0	0.0	0.0	0.0	0.0	0.0	0.0	0.0	0.0	0.0	0.0	0.0	0.0	0.0	0.0	0.0	0.0	0.0	0.0	0.0	0.0	0.0	0.0	0.0	0.0	0.0	0.0	0.0	0.0	0.0	0.0	0.0	0.0	0.0	0.0	0.0	0.0	0.0	0.0	0.0	0.0	0.0	0.0	0.0	0.0	0.0	0.0	0.0	0.0	0.0	0.0	0.0	0.0	0.0	0.0	0.0	0.0	0.0	0.0	0.0	0.0	0.0	0.0	0.0	0.0	0.0	0.0	0.0	0.0	0.0	0.0	0.0	0.0	0.0	0.0	0.0	0.0	0.0	0.0	0.0	0.0	0.0	0.0	0.0	0.0	0.0	0.0	0.0	0.0	0.0	0.0	0.0	0.0	0.0	0.0	0.0	0.0	0.0	0.0	0.0	0.0	0.0	0.0	0.0	0.0	0.0	0.0	0.0	0.0	0.0	0.0	0.0	0.0	0.0	0.0	0.0	0.0	0.0	0.0	0.0	0.0	0.0	0.0	0.0	0.0	0.0	0.0	0.0	0.0	0.0	0.0	0.0	0.0	0.0	0.0	0.0	0.0	0.0	0.0	0.0	0.0	0.0	0.0	0.0	0.0	0.0	0.0	0.0	0.0	0.0	0.0	0.0	0.0	0.0	0.0	0.0	0.0	0.0	0.0	0.0	0.0	0.0	0.0	0.0	0.0	0.0	0.0	0.0	0.0	0.0	0.0	0.0	0.0	0.0	0.0	0.0	0.0	0.0	0.0	0.0	0.0	0.0	0.0	0.0	0.0	0.0	0.0	0.0	0.0	0.0	0.0	0.0	0.0	0.0	0.0	0.0	0.0	0.0	0.0	0.0	0.0	0.0	0.0	0.0	0.0	0.0	0.0	0.0	0.0	0.0	0.0	0.0	0.0	0.0	0.0	0.0	0.0	0.0	0.0	0.0	0.0	0.0	0.0	0.0	0.0	0.0	0.0	0.0	0.0	0.0	0.0	0.0	0.0	0.0	0.0	0.0	0.0	0.0	0.0	0.0	0.0	0.0	0.0	0.0	0.0	0.0	0.0	0.0	0.0	0.0	0.0	0.0	0.0	0.0	0.0	0.0	0.0	0.0	0.0	0.0	0.0	0.0	0.0	0.0	0.0	0.0	0.0	0.0	0.0	0.0	0.0	0.0	0.0	0.0	0.0	0.0	0.0	0.0	0.0	0.0	0.0	0.0	0.0	0.0	0.0	0.0	0.0	0.0	0.0	0.0	0.0	0.0	0.0	0.0	0.0	0.0	0.0	0.0	0.0	0.0	0.0	0.0	0.0	0.0	0.0	0.0	0.0	0.0	0.0	0.0	0.0	0.0	0.0	0.0	0.0	0.0	0.0	0.0	0.0	0.0	0.0	0.0	0.0	0.0	0.0	0.0	0.0	0.0	0.0	0.0	0.0	0.0	0.0	0.0	0.0	0.0	0.0	0.0	0.0	0.0	0.0	0.0	0.0	0.0	0.0	0.0	0.0	0.0	0.0	0.0	0.0	0.0	0.0	0.0	0.0	0.0	0.0	0.0	0.0	0.0	0.0	0.0	0.0	0.0	0.0	0.0	0.0	0.0	0.0	0.0	0.0	0.0	0.0	0.0	0.0	0.0	0.0	0.0	0.0	0.0
20734	ENSMUSG00000027368	Dusp2	0.191958	0.23755	0.181417	0.136272	0.118749	0.092518	0.131671	0.097666	0.119475	0.075623	0.159788	0.072137	0.158554	0.322785	0.133617	0.144517	0.20354	0.263364	0.120564	0.392497	0.223528	0.048965	0.289903	0.040263	0.136842	0.361427	0.300135	0.526277	0.158857	0.06599	0.065364	0.174986	0.163521	0.387508	0.172263	0.245715	0.047528	0.294028	0.065978	0.061479	0.262125	0.116421	0.146517	0.096956	0.288809	0.151792	0.062536	0.258304	0.207011	0.279967	0.083108	0.128303	0.070009	0.207565	0.095041	0.119426	0.210955	0.020115	0.143394	0.166557	0.073677	0.271324	0.156175	0.342008	0.202711	0.157688	0.095408	0.135385	0.112004	0.106847	0.454044	0.080929	0.044497	0.145835	0.092254	0.46312	0.250053	0.373832	0.191212	0.113469	0.296327	0.1655	0.247866	0.111353	0.307487	0.186481	0.46052	0.211049	0.469579	0.170499	0.452044	0.211212	0.166412	0.186428	0.033283	0.212745	0.173539	0.136255	0.428217	0.348728	0.409607	0.186268	0.223689	0.08155	0.253727	0.327158	0.064196	0.126608	0.234431	0.175455	0.236538	0.219148	0.132936	0.266053	0.169798	0.226455	0.15653	0.13805	0.444595	0.160929	0.222593	0.288739	0.104607	0.755782	0.237851	0.071371	0.174996	0.243334	0.348756	0.095683	0.067185	0.259305	0.157535	0.165939	0.108272	0.090641	0.15892	0.100033	0.111541	0.055127	0.038416	0.139063	0.087651	0.186598	0.083658	0.180128	0.176241	0.212689	0.095583	0.252849	0.287279	0.03282	0.585224	0.174405	0.270021	0.196682	0.149562	0.102974	0.145365	0.489002	0.363692	0.446179	0.232874	0.640893	0.267207	0.245194	0.166517	0.218485	0.341385	0.438449	0.372108	0.218062	0.236919	0.230679	0.355169	0.393377	0.120627	0.443382	0.330655	0.207284	0.424879	0.089114	0.228278	0.134838	0.279863	0.099105	0.0	0.141061	0.094014	0.198926	0.54192	0.337425	0.0	0.064747	0.030704	0.0	0.0	0.257446	0.092079	0.0	0.137727	0.0	0.134476	0.417252	0.131733	0.069344	1.20531	0.413882	0.260237	0.780856	1.50848	0.938629	1.64301	0.312776	2.0128	0.104185	0.324337	1.30424	1.09884	0.828221	1.26823	1.7283	1.37121	1.19663	0.0	0.131595	0.036891	0.130217	0.036884	0.257922	0.0	0.183965	0.212831	0.041672	0.0	0.0	0.072623	0.101253	0.105536	0.191013	0.072783	0.304832	0.043555	0.27985	0.029229	0.064317	0.108312	0.021705	0.301569	0.063512	0.767661	0.025716	0.058268	0.122594	0.34331	0.379806	0.26703	0.355313	0.137014	0.158883	0.0	0.072398	0.404359	0.752525	0.329304	0.0	0.0	0.0	0.0	0.0	0.064609	0.0	0.077917	0.438329	0.083446	0.066869	0.335233	0.050605	0.0	0.0	0.0	0.025701	0.031342	0.03276	0.0	0.055446	0.0	0.0	0.0	0.037096	0.0	0.0	0.064791	0.0	0.055916	0.074595	0.036845	0.0	0.062306	0.030217	0.025853	0.028237	0.026399	0.0	0.040762	0.025688	0.0	0.089391	0.099525	0.106527	0.12297	0.077442	0.055655	0.134191	0.033731	0.220297	0.187025	0.0	0.095392	0.092134	0.0	0.097327	0.0	0.0	0.0	0.0	0.165484	0.097315	0.0	0.225173	0.063676	0.084589	0.0	0.07259	0.0	0.232147	0.082051	0.337146	0.0	0.181608	0.293447	0.278408	0.177411	0.172658	0.0	0.053425	0.185685	0.154647	0.194038	0.186475	0.0	0.122608	0.052003	0.190165	0.213684	0.109764	0.106081	0.099416	0.439313	0.359076	0.084193	0.0	0.047506	0.194293	0.15082	0.09013	0.132006	0.102376	0.152478	0.111767	0.264312	0.119235	0.071714	0.158273	0.12967	0.029646	0.055946	0.125893	0.077653	0.13187	0.331253	0.151814	0.013761	0.047693	0.059192	0.234944	0.142695	0.109272	0.095088	0.145467	0.119058	0.064548	0.022615	0.108624	0.167778	0.068774	0.060627	0.138436	0.209974	0.081274	0.029101	0.091874	0.064179	0.059945	0.113606	0.284547	0.166006	0.134231	0.075348	0.05594	0.052479	0.043508	0.069318	0.069246	0.057076	0.112127	0.166948	0.057319	0.100289	0.0	0.0	0.033322	0.034357	0.401769	0.378717	1.13016	0.134107	0.672193	1.74197	0.705881	0.292246	1.54585	0.0	0.235893	0.904056	0.347912	1.60545	0.448265	0.391717	0.687035	0.0	2.02085	0.322043	0.749069	0.271775	1.39173	1.37848	0.0	0.0	0.108356	0.0	0.0	0.117994	0.114494	0.0	0.274692	0.347722	0.380844	0.172115	0.214389	0.413582	0.3887	0.331654	0.547397	0.387984	0.262717	0.271869	0.225369	0.133538	0.068565	0.084499	0.194915	0.073678	0.188824	0.161914	0.158463	0.155155	0.299326	0.080401	0.132043	0.137763	0.352127	0.172031	0.138591	0.119131	0.052453	0.134001	0.264435	0.115818	0.094278	0.123699	0.111534	0.048727	0.123442	0.125926	0.482722	0.191811	0.200969	0.106845	0.747047	0.667655	0.466206	0.193356	0.499928	0.251955	0.216812	0.856092	0.381509	0.372803	0.973691	0.426517	0.428168	0.319752	0.39638	0.530206	0.416907	0.615672	0.396327	0.492611	0.299622	0.605029	0.344048	0.388483	0.5342	0.185129	0.202381	0.304062	0.359817	0.096783	0.152804	0.264525	0.171732	0.315706	0.172722	0.373298	0.460348	0.406556	0.286351	0.256256	0.376963	0.100614	0.197957	0.14562	0.206053	0.337242	0.175905	0.131126	1.01832	0.251519	0.101998	0.150496	0.090046	0.03454	0.134254	0.243083	0.200375	0.207299	0.21945	0.152257	0.101185	0.199314	0.154472	0.162404	0.320434	0.24374	0.256424	0.187913	0.235024	0.392155	0.16596	0.112121	0.101506	0.080251	0.173784	0.528215	0.136299	0.17361	0.095836	0.287899	0.382583	0.542488	0.384548	0.569966	0.345453	0.067259	0.561043	0.354562	0.301401	0.3337	0.887829	0.369158	0.08562	0.160746	1.81694	0.335646	0.273536	0.28772	0.949455	0.60849	0.410887	0.263586	0.77362	0.134469	0.095584	0.061841	0.208125	0.117253	0.120717	0.039536	0.114618	0.1833	0.362966	0.085068	0.101491	0.125469	0.069734	0.015749	0.146058	0.094579	0.185664	0.214391	0.20711	0.306689	0.100382	0.075891	0.064547	0.188531	0.0	0.040482	0.143742	0.128872	0.035555	0.287483	0.0	0.094745	0.179084	0.209567	0.263696	0.103816	0.386781	0.297614	0.370929	0.80438	0.30937	0.511762	0.213141	0.350043	0.449328	0.338672	1.25493	0.0	0.421604	0.35262	0.437087	0.572783	0.367111	0.518471	0.553425	0.59266	0.47151	0.214179	0.494252	0.336418	0.044936	0.0	0.046987	0.126593	0.05147	0.043465	0.134431	0.087068	0.164323	0.04831	0.412825	0.032913	0.0	0.12554	0.058535	0.164504	0.047544	0.044751	0.0	0.066198	0.24549	0.069222	0.028381	0.021739	0.041711	0.044373	0.028215	0.022789	0.005769	0.070403	0.285767	0.288699	0.312536	0.031518	0.572523	0.126869	0.03721	0.307826	0.23602	0.143858	0.101565	0.156842	0.221144	0.063818	0.131619	0.28227	0.224892	1.63695	0.262233	1.62645	0.0	0.775764	0.0	1.37081	0.326312	0.779069	0.145039	0.564742	1.0124	0.285539	1.21171	0.398555	1.02456	0.178515	1.37689	0.277624	0.20879	0.16347	0.120889	0.368199	0.120179	0.231927	0.181439	0.351696	0.236064	0.278011	0.083537	0.061476	0.063862	0.219729	0.25054	0.02107	0.078536	0.09685	0.090454	0.060308	0.085191	0.084658	0.119466	0.026449	0.315509	0.023347	0.167776	0.105277	0.083851	0.073781	0.076902	0.154935	0.406814	0.078773	0.0	0.131866	0.076079	0.151667	0.084296	0.148398	0.0	0.149989	0.072613	0.239798	0.139155	0.072972	0.0	0.048428	0.013237	0.031998	0.043748	0.060007	0.050249	0.26763	0.124498	0.114927	0.226645	0.207453	0.0	0.124403	0.104597	0.212317	0.06898	0.12719	0.522156	0.323093	0.12885	0.137812	0.182924	0.253553	0.127825	0.408278	0.529842	0.321025	0.0	0.116494
20735	ENSMUSG00000024764	Naa40	2.15409	1.96104	2.41138	1.73865	2.14963	1.65311	2.27917	1.735	2.02264	2.31492	2.07436	2.4847	4.9187	4.77538	4.45208	3.52338	4.22213	4.03628	3.81991	4.32963	3.9199	3.32592	3.6087	4.91962	4.92633	4.98351	5.03249	4.71529	4.05821	4.28661	4.06221	4.2623	3.83174	4.06641	4.59722	3.43453	3.85403	4.19397	3.97439	0.496056	4.7667	3.22004	4.0987	4.12682	6.27093	4.36908	4.51701	4.21593	3.81454	4.25948	4.06864	4.26265	4.24821	4.68279	4.16864	3.99227	3.54787	1.62762	4.08088	4.84686	4.01192	4.53714	3.51674	4.24709	4.35645	3.65492	3.94453	3.91197	4.00638	4.5354	4.46426	4.28273	3.12256	3.8358	3.63788	4.90042	4.04018	4.24149	4.18084	3.20137	4.51107	4.09467	4.58931	3.97597	3.90874	4.5328	5.08546	3.64799	5.17584	2.32427	2.39909	1.86567	2.32366	1.95282	1.7512	2.05066	2.04192	2.01639	2.18227	1.94909	2.10202	1.79652	2.24963	1.73419	1.8345	2.017	2.5183	2.0264	2.27653	1.73927	1.99175	1.75262	1.9414	2.35454	2.06714	2.18977	2.22513	1.48552	2.26081	1.77506	1.95171	2.25693	1.54251	2.21297	1.87517	2.14663	1.99214	2.06781	2.20293	2.31336	1.91894	1.67414	1.99767	2.28372	1.69509	2.1903	1.99601	3.98709	2.64295	1.7325	2.62121	5.03557	4.82256	4.79457	3.77038	3.85478	3.86588	4.39005	3.81847	4.79365	4.42573	3.87149	4.17606	3.04013	4.52046	4.2215	3.96618	4.51255	5.64419	6.72267	5.65825	5.63915	6.71919	4.94999	4.52905	7.07361	4.76729	4.26063	6.35897	5.02952	4.94522	3.49773	4.07652	4.18738	6.20607	5.69584	5.09898	5.03551	4.48996	4.18002	5.0459	4.15378	2.4396	2.71146	2.53291	2.78923	1.79255	3.0113	2.64954	2.28998	2.39467	3.32404	2.50503	2.42604	2.3476	1.76965	2.59546	2.68144	2.37154	2.22008	1.763	1.52962	3.51083	2.79458	2.90948	2.21553	3.23814	2.25375	1.40833	6.14091	4.54645	2.35437	2.91415	0.64715	4.25861	0.486762	1.41791	6.79442	3.55537	1.3174	2.08069	4.05018	6.20042	6.08194	2.41482	2.3736	2.05369	2.09481	2.92338	2.19193	2.37881	2.58083	3.66987	2.56178	2.24494	1.74868	1.88089	2.00769	2.22979	2.48338	2.48585	2.42912	2.94533	4.96604	4.24511	4.81336	3.69901	4.69656	5.94356	4.77106	8.84022	4.80733	5.33153	4.45816	5.49268	5.70096	5.57536	6.21096	4.43877	4.42169	4.2449	3.89034	3.88627	4.51943	3.83896	5.2508	4.0474	4.955	3.42632	4.0141	4.78629	5.36023	4.44924	4.83341	3.50695	3.94663	4.83917	0.881216	0.725461	0.944935	0.983911	1.05103	0.943251	0.851612	0.845755	0.909154	0.83882	1.00303	0.892938	0.848808	1.02671	0.802935	0.783676	0.734942	0.763725	0.869074	0.931071	0.757627	0.887689	0.837554	0.917662	0.913657	0.953205	0.675089	0.96691	0.798735	1.03428	0.987704	0.714143	2.61557	2.73577	2.71128	2.76499	2.79153	2.32428	3.14251	2.56796	2.58399	2.42814	2.44792	2.21767	4.66475	3.64993	3.97101	3.46831	3.73522	3.02955	3.59495	4.53953	3.17386	3.68744	4.46436	4.33406	4.77156	2.91884	3.83936	3.15088	4.34633	4.96177	3.71149	4.68146	5.04157	3.28522	3.2552	3.79321	2.295	2.50287	1.84043	1.66609	2.56514	1.89092	2.61056	1.99802	1.81538	2.61985	2.50415	2.2467	1.91617	3.26807	2.0165	2.26506	2.22188	1.51552	1.59974	1.71054	1.31673	1.60096	1.50188	1.9395	1.75151	1.7145	1.73892	1.36603	1.71228	1.56576	3.51316	3.5915	3.43347	2.85395	3.29287	3.51592	3.59728	3.0586	3.22078	3.80168	5.74958	4.02597	3.49554	3.86718	3.45884	2.88265	3.62963	3.49639	3.76725	3.29269	3.08114	3.50494	3.24368	3.60023	3.74792	3.00447	3.29011	3.50181	2.68357	2.98798	3.38794	3.05082	3.24877	3.58446	3.41331	3.02697	3.18509	3.21038	3.00316	3.85577	3.47924	3.60677	3.81378	2.98319	3.30842	4.0873	3.48975	3.34154	0.554391	0.423796	0.67069	0.491534	0.966628	0.9801	0.339311	0.383109	0.530939	0.409023	0.831241	0.375957	0.575495	0.459818	0.788652	0.52757	0.666871	0.460561	0.339336	0.380477	0.410224	0.574529	0.364961	0.624443	3.61733	2.53655	2.82626	3.6703	3.08198	4.0758	3.25116	3.08415	2.63896	2.57252	2.58184	2.23679	3.07476	2.73151	2.93843	1.99749	2.74404	2.86102	2.72042	2.46446	4.28354	3.09323	3.40824	3.91178	4.0058	3.64145	3.74371	4.15935	1.88789	2.01232	2.07762	1.7409	2.01744	2.08204	2.335	1.93701	1.90099	2.03209	2.25394	1.91693	1.63049	2.3241	1.77779	2.59935	2.45484	1.8413	2.09199	2.07432	2.29557	2.04005	2.20482	1.73387	5.83823	4.75756	3.84182	5.41196	4.74953	4.25439	4.56079	6.13871	4.48621	4.13737	5.35659	5.33674	4.4311	4.066	3.98157	4.58218	4.12399	4.83505	4.29587	5.00849	4.47672	4.44325	4.19781	3.61481	3.85245	2.37943	4.15928	3.99726	4.78656	1.85319	5.13159	5.2914	1.98004	3.15223	2.10975	2.27499	2.73275	2.34997	2.45166	1.58353	2.76978	1.71435	2.12585	2.35467	2.09507	2.45483	2.05943	2.21866	3.21198	2.38477	1.56028	1.97589	2.58455	1.3813	2.66725	2.91155	1.88477	3.34405	1.75987	1.84501	2.11123	2.65975	1.73987	2.05385	3.48318	3.22322	2.0498	2.41981	2.3339	3.53907	2.01295	2.1989	2.71757	2.04595	1.09338	4.31218	1.74569	1.77541	1.96826	3.20734	4.24298	4.67482	3.47787	5.7501	5.49625	4.22029	7.6139	2.30709	4.71824	4.49542	4.64734	4.36725	4.36418	3.80981	4.56296	1.85791	3.11586	6.82831	5.28912	5.8209	4.52811	6.39363	3.07461	7.39152	1.58439	2.11475	2.70304	2.52194	2.24613	1.89106	1.89456	2.86213	2.73482	1.85781	2.09728	2.61527	2.37419	2.0918	2.99999	1.65365	1.95179	3.23813	1.99992	3.03582	1.92153	2.29523	2.19166	1.98624	1.30124	1.13101	1.10051	1.29307	1.24234	1.18728	1.51268	1.17096	0.951517	1.22343	0.924841	0.989965	5.8592	5.20301	5.78222	6.67949	5.36393	6.07097	5.63956	5.89704	5.16962	5.71602	6.04193	0.0	5.8113	5.50778	4.97528	6.42901	5.64224	7.52533	6.46303	7.04042	5.74247	5.22122	5.87912	6.2486	0.26	1.13565	1.1023	1.73901	1.06112	0.998205	1.27235	1.68207	1.03646	0.954576	2.41318	1.10481	0.425285	1.41262	1.09797	1.07309	1.83071	1.05215	1.05888	0.924049	1.7695	1.11148	1.27853	1.03663	0.552743	0.72672	0.607773	0.628677	0.420652	2.73032	2.82874	2.28868	3.09436	2.05735	2.82841	2.16312	1.51503	2.44855	2.77155	1.73474	2.5657	1.85587	2.39359	1.50964	2.19296	2.19446	2.67478	3.99193	3.76077	1.50063	0.437749	3.80928	0.497552	4.57581	4.29487	4.20278	6.8506	1.98617	5.55798	1.93302	4.45433	0.426816	3.05421	0.368715	3.18344	1.47205	2.47785	2.09753	1.91089	1.94078	1.41224	2.01349	2.0902	1.4702	1.30122	1.86278	0.788848	5.01016	4.01086	5.03592	4.7034	4.72883	4.41578	4.07878	4.13246	4.58323	5.60303	5.36339	4.66854	4.78148	5.26776	4.99795	3.79427	4.16147	4.45731	4.45952	4.43316	5.95869	4.52725	4.93141	4.46563	4.43921	4.94156	4.49751	4.69638	4.30911	3.94869	3.48759	4.26963	4.14478	4.81239	4.11451	0.673354	0.784698	0.580537	0.881814	0.811162	0.64653	1.79224	1.28212	1.37718	1.57983	2.21473	1.04261	1.38147	1.18077	1.57905	1.62434	1.35036	1.28734	1.97292	1.30168	1.62089	1.02064	1.37946	1.37545	1.73113	1.28007	1.01854	1.77124	1.21861	1.3387
20736	ENSMUSG00000031948	Kars	16.0392	13.0859	14.965	12.6948	15.0704	12.2201	15.3238	15.9203	13.7335	12.8677	14.4987	15.8876	23.52	25.0373	25.8187	23.4	24.2053	23.687	26.3475	26.952	23.0535	23.8549	22.6539	24.517	24.2843	26.7386	23.9013	25.9295	23.475	22.3694	24.6233	21.7293	23.1563	24.3362	23.7603	23.7846	24.586	23.5198	25.1157	0.437389	23.0365	23.2419	24.79	23.0202	29.7359	25.3096	25.249	22.6802	25.533	26.3217	23.3976	23.7633	22.4719	27.3487	23.1414	23.5132	22.7654	18.2862	24.7282	26.8874	23.9743	21.1893	23.5809	24.3703	24.1762	25.3078	23.4868	21.8989	22.9299	26.5567	28.2308	23.0507	18.9053	26.5769	22.6972	28.7054	24.557	23.4231	22.7102	25.9551	23.6519	24.9244	24.3028	24.3059	24.7632	23.2069	26.5824	18.7225	26.444	14.771	17.7814	18.4004	15.8413	14.1321	13.6875	14.5436	13.9633	15.1174	15.3591	14.7603	15.1705	13.2954	14.3406	15.6381	15.2389	17.4431	15.9558	13.9371	15.3849	13.8443	16.0164	14.8548	16.2793	17.9976	14.5382	16.6587	13.5511	12.3685	18.3895	14.3518	13.9193	15.6418	11.8205	19.5713	13.9189	17.4321	13.0065	12.8196	14.6593	16.844	15.8209	14.8207	17.465	15.0503	13.8413	14.5573	15.1132	21.4974	14.762	3.45697	16.0943	22.2849	22.8299	20.8159	21.78	19.7195	25.8154	30.2945	25.0365	27.1758	28.7662	23.8379	26.9299	25.8705	26.582	25.2359	28.4638	28.8461	30.2803	32.3122	26.2915	29.5166	30.7438	29.1495	26.9297	34.5862	23.0454	24.4459	31.1038	30.6976	26.246	25.8816	28.096	16.915	27.4564	29.2206	28.7725	26.1975	26.2789	28.7285	33.1913	27.9273	19.3091	18.8853	23.8323	21.2926	17.215	24.1538	27.7388	22.5528	22.6725	24.3064	24.3576	20.2188	19.6024	19.6149	19.8166	21.7467	24.8289	15.724	19.7187	16.8059	24.1037	23.1083	23.0828	19.9	29.6947	29.4402	22.361	30.4067	21.427	29.1408	26.8889	35.6727	33.9023	33.441	29.3632	27.9066	35.3119	24.6196	27.4897	13.7713	21.0777	25.8914	16.3038	17.3581	13.4635	14.8758	15.9317	16.3514	12.8933	18.2558	21.2686	16.5954	16.3145	14.5773	15.2075	15.0627	15.1941	17.2653	18.677	19.925	17.2214	25.3898	25.5225	27.4626	24.3533	23.3786	34.8564	23.4316	40.0663	26.8094	28.7881	25.7399	28.1335	32.6995	28.3189	36.3186	26.3928	23.0553	21.9698	19.3963	17.1993	22.596	22.923	23.7843	19.9923	21.5911	22.8762	20.5892	23.4883	24.0266	22.8688	23.3128	22.5937	20.4597	23.9236	5.81685	4.92825	5.7246	5.58011	5.96685	4.88652	5.75581	5.6283	4.89218	5.00968	6.84193	5.92853	5.23249	5.59661	6.17055	4.13094	4.81834	5.05811	5.71082	5.46778	4.32606	4.47555	5.75151	5.84749	5.65023	4.70079	6.16958	5.72412	4.63512	5.62006	4.98523	4.85704	16.6262	12.9186	13.4986	15.7005	16.141	12.9576	17.1847	13.5202	12.9177	14.9745	11.9208	12.8301	25.05	22.2151	20.6273	19.8629	24.1768	21.1103	24.4523	22.282	23.3522	21.9878	24.4209	25.4298	22.4258	23.2462	21.9904	20.1863	21.619	26.2586	18.4821	25.2118	26.2875	22.4812	23.5312	23.488	15.8898	16.3186	15.7973	13.4762	19.3856	14.8858	20.6245	16.2169	13.3209	16.1946	14.3971	15.5869	15.7628	16.0933	18.3999	16.5203	13.9356	14.6253	10.4899	11.5596	9.53589	10.7509	9.21769	11.331	11.7265	10.9301	9.69581	9.13262	11.5983	11.1791	24.3249	22.3971	20.5968	20.0454	22.3867	25.9956	20.9304	22.1089	20.8026	22.9009	22.6557	26.1837	25.0399	23.6035	20.8719	20.3286	22.6333	23.7402	22.8145	21.3961	19.8239	21.6947	20.5005	23.5319	21.8442	21.002	22.6985	22.3012	24.1649	22.4815	20.9983	21.7215	21.2205	21.1855	21.3314	22.5165	19.8208	22.2428	21.1494	20.8683	21.9961	22.6294	24.7513	21.8147	24.1421	20.7434	21.1462	21.9163	68.0998	54.0302	47.2649	44.5234	42.5162	62.3317	50.4201	47.49	49.3222	46.8228	43.6402	46.7096	64.1898	49.7784	52.5964	49.6298	52.3864	44.1902	61.8916	61.68	52.2681	59.1299	46.9013	46.696	24.3373	30.789	24.4876	31.9548	29.0672	31.4141	27.3321	26.0407	23.3234	17.5154	19.8841	17.802	20.8638	21.7999	21.0177	20.7366	18.0453	19.3125	18.2338	17.6976	22.8875	17.8724	15.6916	22.1009	18.7416	18.527	19.6248	17.3998	15.0542	13.7789	15.6089	15.7952	15.1118	14.2267	16.1266	14.3816	14.9577	14.9436	16.7647	15.5832	13.4534	15.7451	15.9747	15.7636	14.9338	15.5458	16.5403	14.9136	16.8681	16.3492	15.0187	13.9363	32.4432	28.7138	26.777	28.5529	27.5325	24.5718	25.4443	29.5298	25.8515	27.7826	29.4812	29.443	23.8665	26.7732	29.2053	27.3122	28.0139	29.354	28.0962	28.6919	26.5616	30.8658	29.8821	24.1474	26.49	12.2013	27.507	27.3393	28.0188	5.54375	31.9062	28.8409	10.5286	18.961	15.1724	16.5989	18.7198	17.2233	18.7015	11.2086	18.5441	14.4475	16.5821	14.4188	11.9518	17.308	18.2437	16.528	15.2694	20.182	14.4426	15.575	16.1754	9.54777	15.5494	19.4516	14.2918	21.2005	12.9007	13.2563	15.6175	18.7304	12.2324	11.9371	20.04	22.443	13.4722	17.7794	16.1166	20.1424	12.2992	13.5772	15.8454	14.1358	9.4359	23.1336	11.7512	12.9395	14.8107	20.6878	29.6557	29.3071	19.1577	28.6007	26.2066	25.2855	30.2801	10.4527	24.2304	15.557	29.9323	24.203	27.1657	26.3443	27.7667	11.9354	8.24168	25.3662	32.7055	28.2478	27.0585	30.2857	12.9968	27.6173	17.8673	19.3092	23.4369	19.8814	28.5739	17.9373	17.6651	23.5905	21.8636	20.3149	21.7349	20.3954	21.2182	19.1898	23.8095	14.6631	18.5493	21.8288	14.1945	18.408	13.5924	13.7184	16.7202	16.0844	10.2001	8.80038	8.97762	9.6478	8.2276	8.71885	9.99924	7.81497	7.91381	9.72134	9.46303	7.70706	35.7248	26.9363	30.868	33.965	29.9573	32.9118	31.1388	30.8349	31.1131	29.2915	37.2166	0.0	31.3617	32.4952	30.2606	30.4318	29.2582	31.9855	29.9776	29.9877	28.9121	29.3921	29.9024	31.4745	4.73565	13.7606	13.0139	17.7829	12.3354	11.3941	13.0369	18.4399	11.7193	12.2625	22.8877	13.0005	4.27347	10.2373	10.1174	8.68582	11.5162	7.92675	9.87405	6.80956	12.8563	9.84645	9.10881	6.40381	4.58305	5.24457	5.59539	5.36179	3.78061	20.678	20.887	14.7225	21.3551	18.066	20.9377	20.0716	16.8866	20.4426	18.8045	15.4185	19.5499	15.501	18.5431	15.8454	20.0393	18.9524	21.2703	27.0198	25.3306	34.9307	20.5068	18.0244	14.8557	34.3825	36.085	17.1281	20.3475	22.658	27.5037	23.288	35.1106	21.0103	26.4217	20.6926	24.5983	16.7936	19.1869	25.2495	16.9225	19.1004	17.284	22.3155	27.9006	23.4676	16.3574	21.4517	28.7745	27.1517	25.0954	25.9942	24.6502	23.6592	25.4671	24.4863	24.483	28.81	26.4238	26.5256	26.8631	28.0007	29.6896	24.0124	22.7453	25.8479	23.8837	19.6715	23.5558	31.1105	27.8215	24.6215	25.7884	22.2971	20.8442	21.423	26.6461	20.4771	21.6978	17.9766	21.3952	23.9964	21.292	25.2085	4.72886	6.56668	4.90668	5.6463	5.53455	5.07228	18.0883	13.0701	16.4557	17.9346	18.9976	12.3464	15.6158	9.63423	17.9154	17.0029	10.3386	14.3182	17.1345	14.6582	18.0519	15.1554	13.8623	15.1683	21.6038	12.8181	17.4492	19.3336	14.1142	16.6724
20737	ENSMUSG00000040613	Apobec1	9.40662	10.0135	6.32667	8.16265	7.55903	10.4726	5.27478	10.3138	11.7172	5.49772	6.52518	9.40892	9.70824	18.8211	8.86175	14.2401	13.0752	18.363	18.2642	13.732	17.9213	15.7036	11.1699	14.6583	13.8169	11.6797	11.3051	16.0901	11.6304	16.884	15.7886	15.0214	17.6191	18.8748	12.561	18.7495	13.7325	16.4671	16.3794	0.117159	11.9878	16.8676	14.1907	16.1509	9.16576	9.60941	11.4384	13.0423	18.2032	9.51022	17.3161	15.4553	9.77411	14.4452	8.07472	11.5486	16.6473	6.53536	18.5395	9.46294	20.2297	8.68861	16.9857	15.9609	18.2674	9.68821	9.05011	14.86	22.3423	19.895	7.49602	17.2143	9.99492	20.8406	16.3097	19.0243	26.8617	14.7262	9.97943	17.8708	15.1957	16.1076	7.15687	8.48479	9.53205	13.4056	19.1005	12.0046	17.2531	7.97035	15.2197	15.9163	5.68162	15.7654	15.1376	12.7822	12.0608	10.2684	11.8234	10.1933	12.5392	12.6264	14.527	16.6152	13.2934	10.4136	7.1353	8.18383	6.84672	8.00635	11.0523	15.1491	7.54795	9.65053	13.476	6.30912	9.48461	9.7764	9.17889	11.2285	8.59317	9.71603	8.1755	23.8084	9.5146	14.6276	8.75349	9.61693	12.8731	9.56605	11.7822	10.252	11.8228	12.0599	9.61919	11.8428	4.82894	10.4948	11.1356	8.27737	12.883	10.8303	8.85655	20.6078	10.1557	16.2604	17.4867	15.9116	6.99386	15.589	17.386	18.8247	20.4538	12.4627	13.3821	26.5334	10.8486	14.0491	10.9098	10.2146	19.4365	21.1351	28.8766	17.4016	14.5772	11.6583	12.4862	16.6908	13.1363	21.3557	18.4425	26.6997	24.5929	12.9271	21.8609	23.6072	24.5168	14.2147	23.0198	21.6471	16.5211	18.7159	13.3677	14.551	10.0197	7.99496	14.1605	10.7883	9.42634	11.0284	5.40243	13.5237	7.11936	10.949	10.8409	6.65052	6.54302	13.2828	6.67165	10.3931	13.0579	19.4311	14.1395	13.9934	11.9875	16.4468	1.24342	1.55308	0.839676	0.903757	1.34879	0.818365	1.78936	0.865195	3.07494	0.407982	1.26612	0.87276	1.21131	1.3952	1.55054	0.963805	1.98525	1.0643	6.90434	15.6794	10.1523	6.62675	5.9102	5.78614	8.09136	6.11132	9.10355	7.8219	9.12398	18.8566	6.25444	10.9056	10.6993	8.96775	5.48744	15.1658	5.4575	27.241	28.5489	15.7486	27.6832	30.2086	41.8782	16.3962	22.9038	25.7484	32.3207	22.4023	13.9586	19.0545	16.0241	42.9674	15.3065	20.3431	17.064	20.3526	13.5178	31.4698	15.3985	9.83493	21.5335	13.6137	11.3806	20.8877	31.0157	19.4761	30.3438	20.4164	21.0514	16.8481	8.24831	3.44728	2.46368	3.04186	3.38837	2.41144	3.41795	2.13643	2.03021	2.84103	1.60337	4.9631	2.51313	3.59217	3.1657	2.77651	2.72539	3.70106	2.16333	2.26286	1.62439	1.65961	2.8326	2.14855	1.971	1.93499	2.91916	3.39525	2.60811	2.5648	3.55138	2.85392	2.0105	11.2116	9.44507	12.8707	7.73623	7.03472	14.9391	13.5221	9.3752	10.9721	13.7689	10.2139	9.96469	23.0172	13.7744	18.3249	17.5217	11.2952	13.6315	20.2995	18.6898	17.6655	10.9968	17.8606	15.5734	12.3713	18.2517	17.6049	19.57	13.3914	9.89554	17.8016	16.4649	13.3168	12.6303	23.766	21.2318	21.1217	7.13441	9.32941	12.6892	10.8583	13.6489	16.1786	20.0587	9.82205	19.4494	20.3937	11.1176	10.1946	8.86363	9.60594	19.2996	16.669	13.3389	10.9816	7.56896	10.0199	6.62915	7.24125	9.70205	11.2098	8.27508	7.87118	6.86913	8.39388	6.73673	12.8418	11.434	12.805	17.6038	10.6912	22.8127	11.2796	14.2244	19.2959	15.2597	16.7507	25.1967	8.52895	15.2119	17.2882	11.3295	16.7467	12.2183	10.5397	14.1827	17.0936	16.9504	10.8011	16.6268	9.41421	18.8935	16.755	21.4923	14.9355	17.9356	20.7173	10.6584	9.32716	11.8947	9.8124	12.7352	15.3216	12.8258	15.3555	11.4393	21.321	17.701	14.0541	16.4011	14.0141	11.6949	15.1208	11.8833	4.96334	4.6765	4.27383	4.61186	5.52111	7.69005	2.27854	4.40872	4.36233	3.08847	3.85523	3.9891	2.5664	3.62597	5.69327	3.89644	3.08984	6.91183	4.4078	3.3495	3.0039	5.73817	3.89385	5.69276	13.9367	12.3993	13.677	13.8832	19.518	20.106	13.8298	14.1043	11.6261	7.75573	8.33161	10.0472	9.12921	7.2349	8.63694	9.76166	5.31419	8.24741	5.21606	9.15001	14.8333	14.8302	6.92579	20.7187	15.7692	17.7789	13.7698	11.5391	9.08871	7.15902	14.8714	7.59928	7.15374	6.37854	13.5014	8.90376	9.28682	11.9571	10.2866	10.2356	10.7268	5.85648	7.44004	4.06254	5.21075	7.88875	7.817	12.5665	8.49558	7.73851	9.95661	12.6048	30.0489	12.945	20.7192	18.1387	17.009	21.4676	24.0826	25.9208	20.0254	16.3034	34.9368	21.951	13.2348	18.6682	22.6411	13.6137	23.3906	23.1263	19.9164	20.3288	9.63894	25.2143	18.0225	15.4957	7.06006	11.1053	9.51916	4.59334	8.39923	9.90766	11.2522	9.90656	22.0532	17.2277	15.6241	11.1364	11.4913	13.5715	8.66432	4.4891	9.46392	12.2548	8.77558	15.0533	8.24108	17.9926	11.1365	10.8648	12.9696	7.66213	7.67703	7.50968	6.35914	2.98101	9.06833	5.5129	7.69892	10.4601	6.71205	5.01647	5.66717	7.25277	4.28163	6.1331	11.8466	7.09296	6.8205	7.09567	3.83595	6.22435	5.96792	5.49684	7.67663	5.27765	2.71584	7.25271	7.4418	6.7578	5.15538	7.38055	4.99677	17.8711	9.55033	8.1033	9.1363	11.8174	11.0481	9.51407	7.61148	10.8864	4.83249	11.0577	12.5187	9.28232	14.1448	9.76489	10.9327	7.8226	7.81753	22.1007	10.3112	10.7488	7.50967	9.76037	14.0594	16.8112	9.14402	7.76355	16.3748	10.2644	15.7051	13.6349	11.1471	9.38962	19.3415	19.1909	11.8055	16.7765	11.2003	14.1295	9.01968	17.2498	11.8986	8.27714	11.3971	13.4073	9.05277	7.26292	6.98925	6.29214	6.25532	7.11181	6.66973	7.28347	4.03385	4.81725	8.04644	3.8096	8.49996	5.02695	46.7439	33.5699	29.5401	22.3204	28.1984	25.0351	38.3046	26.1751	38.3569	21.9921	49.3597	0.0	25.2057	35.6457	30.5689	21.8339	27.9769	38.4684	27.6677	35.4037	39.7204	42.7811	34.5305	23.5037	10.0604	11.7212	8.57058	9.59437	15.4268	9.01655	11.4723	14.1366	4.49117	15.5644	11.105	11.1946	6.29625	7.79697	9.77859	10.2657	9.98434	6.76278	6.35671	4.45038	7.33804	3.12434	10.6032	4.39526	3.8182	8.93956	4.72969	5.22495	3.94833	14.3998	14.7986	15.5929	19.832	11.3697	23.6368	16.5343	9.39477	17.3903	24.8375	17.2516	15.7917	8.59943	20.0121	15.8998	15.1088	20.4195	17.6719	1.25962	1.18525	0.739739	0.293436	0.419648	0.871781	0.557111	1.83046	0.647751	2.32719	0.771527	0.660925	0.376023	1.78337	0.687121	1.19546	0.910551	1.07249	8.01432	5.67025	7.35976	7.6514	4.7324	7.60449	8.57271	6.39217	6.27117	3.78086	7.06363	1.77514	13.3059	15.1254	36.6837	14.993	18.4751	22.7579	20.3608	29.724	16.0012	10.9367	23.4398	19.9262	35.0386	15.0534	13.514	14.2203	12.694	19.441	11.035	12.983	17.678	20.5897	16.9069	10.8411	23.7138	10.7234	21.5669	13.8325	12.6682	17.2008	17.7531	20.9772	14.8461	11.2517	9.62542	4.26849	4.80331	5.24709	5.08724	3.85397	5.97561	5.86203	16.4148	11.9462	16.2149	8.7672	10.5883	8.37083	10.1748	8.57353	8.29495	3.59819	8.57487	11.3805	13.7676	14.0225	10.8647	10.9725	8.2092	6.64938	9.48538	8.60332	7.02603	12.0972	7.21455
20738	ENSMUST00000086672		0.0	0.0	0.0	0.0	0.0	0.0	0.0	0.0	0.0	0.0	0.0	0.0	0.0	0.0	0.0	0.0	0.0	0.0	0.0	0.0	0.0	0.0	0.0	0.0	0.0	0.0	0.0	0.0	0.0	0.0	0.0	0.0	0.0	0.0	0.0	0.0	0.0	0.0	0.0	0.0	0.0	0.0	0.0	0.0	0.0	0.0	0.0	0.0	0.0	0.0	0.0	0.0	0.0	0.0	0.0	0.0	0.0	0.0	0.0	0.0	0.0	0.0	0.0	0.0	0.0	0.0	0.0	0.0	0.0	0.0	0.0	0.0	0.0	0.0	0.0	0.0	0.0	0.0	0.0	0.0	0.0	0.0	0.0	0.0	0.0	0.0	0.0	0.0	0.0	0.0	0.0	0.0	0.0	0.0	0.0	0.0	0.0	0.0	0.0	0.0	0.0	0.0	0.0	0.0	0.0	0.0	0.0	0.0	0.0	0.0	0.0	0.0	0.0	0.0	0.0	0.0	0.0	0.0	0.0	0.0	0.0	0.0	0.0	0.0	0.0	0.0	0.0	0.0	0.0	0.0	0.0	0.0	0.0	0.0	0.0	0.0	0.0	0.0	0.0	0.0	0.0	0.0	0.0	0.0	0.0	0.0	0.0	0.0	0.0	0.0	0.0	0.0	0.0	0.0	0.0	0.0	0.0	0.0	0.0	0.0	0.0	0.0	0.0	0.0	0.0	0.0	0.0	0.0	0.0	0.0	0.0	0.0	0.0	0.0	0.0	0.0	0.0	0.0	0.0	0.0	0.0	0.0	0.0	0.0	0.0	0.0	0.0	0.0	0.0	0.0	0.0	0.0	0.0	0.0	0.0	0.0	0.0	0.0	0.0	0.0	0.0	0.0	0.0	0.0	0.0	0.0	0.0	0.0	0.0	0.0	0.0	0.0	0.0	0.0	0.0	0.0	0.0	0.0	0.0	0.0	0.0	0.0	0.0	0.0	0.0	0.0	0.0	0.0	0.0	0.0	0.0	0.0	0.0	0.0	0.0	0.0	0.0	0.0	0.0	0.0	0.0	0.0	0.0	0.0	0.0	0.0	0.0	0.0	0.0	0.0	0.0	0.0	0.0	0.0	0.0	0.0	0.0	0.0	0.0	0.0	0.0	0.0	0.0	0.0	0.0	0.0	0.0	0.0	0.0	0.0	0.0	0.0	0.0	0.0	0.0	0.0	0.0	0.0	0.0	0.0	0.0	0.0	0.0	0.0	0.0	0.0	0.0	0.0	0.0	0.0	0.0	0.0	0.0	0.0	0.0	0.0	0.0	0.0	0.0	0.0	0.0	0.0	0.0	0.0	0.0	0.0	0.0	0.0	0.0	0.0	0.0	0.0	0.0	0.0	0.0	0.0	0.0	0.0	0.0	0.0	0.0	0.0	0.0	0.0	0.0	0.0	0.0	0.0	0.0	0.0	0.0	0.0	0.0	0.0	0.0	0.0	0.0	0.0	0.0	0.0	0.0	0.0	0.0	0.0	0.0	0.0	0.0	0.0	0.0	0.0	0.0	0.0	0.0	0.0	0.0	0.0	0.0	0.0	0.0	0.0	0.0	0.0	0.0	0.0	0.0	0.0	0.0	0.0	0.0	0.0	0.0	0.0	0.0	0.0	0.0	0.0	0.0	0.0	0.0	0.0	0.0	0.0	0.0	0.0	0.0	0.0	0.0	0.0	0.0	0.0	0.0	0.0	0.0	0.0	0.0	0.0	0.0	0.0	0.0	0.0	0.0	0.0	0.0	0.0	0.0	0.0	0.0	0.0	0.0	0.0	0.0	0.0	0.0	0.0	0.0	0.0	0.0	0.0	0.0	0.0	0.0	0.0	0.0	0.0	0.0	0.0	0.0	0.0	0.0	0.0	0.0	0.0	0.0	0.0	0.0	0.0	0.0	0.0	0.0	0.0	0.0	0.0	0.0	0.0	0.0	0.0	0.0	0.0	0.0	0.0	0.0	0.0	0.0	0.0	0.0	0.0	0.0	0.0	0.0	0.0	0.0	0.0	0.0	0.0	0.0	0.0	0.0	0.0	0.0	0.0	0.0	0.0	0.0	0.0	0.0	0.0	0.0	0.0	0.0	0.0	0.0	0.0	0.0	0.0	0.0	0.0	0.0	0.0	0.0	0.0	0.0	0.0	0.0	0.0	0.0	0.0	0.0	0.0	0.0	0.0	0.0	0.0	0.0	0.0	0.0	0.0	0.0	0.0	0.0	0.0	0.0	0.0	0.0	0.0	0.0	0.0	0.0	0.0	0.0	0.0	0.0	0.0	0.0	0.0	0.0	0.0	0.0	0.0	0.0	0.0	0.0	0.0	0.0	0.0	0.0	0.0	0.0	0.0	0.0	0.0	0.0	0.0	0.0	0.0	0.0	0.0	0.0	0.0	0.0	0.0	0.0	0.0	0.0	0.0	0.0	0.0	0.0	0.0	0.0	0.0	0.0	0.0	0.0	0.0	0.0	0.0	0.0	0.0	0.0	0.0	0.0	0.0	0.0	0.0	0.0	0.0	0.0	0.0	0.0	0.0	0.0	0.0	0.0	0.0	0.0	0.0	0.0	0.0	0.0	0.0	0.0	0.0	0.0	0.0	0.0	0.0	0.0	0.0	0.0	0.0	0.0	0.0	0.0	0.0	0.0	0.0	0.0	0.0	0.0	0.0	0.0	0.0	0.0	0.0	0.0	0.0	0.0	0.0	0.0	0.0	0.0	0.0	0.0	0.0	0.0	0.0	0.0	0.0	0.0	0.0	0.0	0.0	0.0	0.0	0.0	0.0	0.0	0.0	0.0	0.0	0.0	0.0	0.0	0.0	0.0	0.0	0.0	0.0	0.0	0.0	0.0	0.0	0.0	0.0	0.0	0.0	0.0	0.0	0.0	0.0	0.0	0.0	0.0	0.0	0.0	0.0	0.0	0.0	0.0	0.0	0.0	0.0	0.0	0.0	0.0	0.0	0.0	0.0	0.0	0.0	0.0	0.0	0.0	0.0	0.0	0.0	0.0	0.0	0.0	0.0	0.0	0.0	0.0	0.0	0.0	0.0	0.0	0.0	0.0	0.0	0.0	0.0	0.0	0.0	0.0	0.0	0.0	0.0	0.0	0.0	0.0	0.0	0.0	0.0	0.0	0.0	0.0	0.0	0.0	0.0	0.0	0.0	0.0	0.0	0.0	0.0	0.0	0.0	0.0	0.0	0.0	0.0	0.0	0.0	0.0	0.0	0.0	0.0	0.0	0.0	0.0	0.0	0.0	0.0	0.0	0.0	0.0	0.0	0.0	0.0	0.0	0.0	0.0	0.0	0.0	0.0	0.0	0.0	0.0	0.0	0.0	0.0	0.0	0.0	0.0	0.0	0.0	0.0	0.0	0.0	0.0	0.0	0.0	0.0	0.0	0.0	0.0	0.0	0.0	0.0	0.0	0.0	0.0	0.0	0.0	0.0	0.0	0.0	0.0	0.0	0.0	0.0	0.0	0.0	0.0	0.0	0.0	0.0	0.0	0.0	0.0	0.0	0.0	0.0	0.0
20739	ENSMUSG00000082167	Gm14360	0.0	0.0	0.0	0.0	0.0	0.0	0.0	0.0	0.0	0.0	0.0	0.0	0.0	0.0	0.0	0.0	0.0	0.0	0.0	0.0	0.0	0.0	0.0	0.0	0.0	0.0	0.0	0.0	0.0	0.0	0.0	0.0	0.0	0.0	0.0	0.0	0.0	0.0	0.0	0.0	0.0	0.0	0.0	0.0	0.0	0.0	0.0	0.0	0.0	0.0	0.0	0.0	0.0	0.0	0.0	0.0	0.0	0.0	0.0	0.0	0.0	0.0	0.0	0.0	0.0	0.0	0.0	0.0	0.0	0.0	0.0	0.0	0.0	0.0	0.0	0.0	0.0	0.0	0.0	0.0	0.0	0.0	0.0	0.0	0.0	0.0	0.0	0.0	0.0	0.0	0.0	0.0	0.0	0.0	0.0	0.0	0.0	0.0	0.0	0.0	0.0	0.0	0.0	0.0	0.0	0.0	0.0	0.0	0.0	0.0	0.0	0.0	0.0	0.0	0.0	0.0	0.0	0.0	0.0	0.0	0.0	0.0	0.0	0.0	0.0	0.0	0.0	0.0	0.0	0.0	0.0	0.0	0.0	0.0	0.0	0.0	0.0	0.0	0.0	0.0	0.0	0.0	0.0	0.0	0.0	0.0	0.0	0.0	0.0	0.0	0.0	0.0	0.0	0.0	0.0	0.0	0.0	0.0	0.0	0.0	0.0	0.0	0.0	0.0	0.0	0.0	0.0	0.0	0.0	0.0	0.0	0.0	0.0	0.0	0.0	0.0	0.0	0.0	0.0	0.0	0.0	0.0	0.0	0.0	0.0	0.0	0.0	0.0	0.0	0.0	0.0	0.0	0.0	0.0	0.0	0.0	0.0	0.0	0.0	0.0	0.0	0.0	0.0	0.0	0.0	0.0	0.0	0.0	0.0	0.0	0.0	0.0	0.0	0.0	0.0	0.0	0.0	0.0	0.0	0.0	0.0	0.0	0.0	0.0	0.0	0.0	0.0	0.0	0.0	0.0	0.0	0.0	0.0	0.0	0.0	0.0	0.0	0.0	0.0	0.0	0.0	0.0	0.0	0.0	0.0	0.0	0.0	0.0	0.0	0.0	0.0	0.0	0.0	0.0	0.0	0.0	0.0	0.0	0.0	0.0	0.0	0.0	0.0	0.0	0.0	0.0	0.0	0.0	0.0	0.0	0.0	0.0	0.0	0.0	0.0	0.0	0.0	0.0	0.0	0.0	0.0	0.0	0.0	0.0	0.0	0.0	0.0	0.0	0.0	0.0	0.0	0.0	0.0	0.0	0.0	0.0	0.0	0.0	0.0	0.128383	0.0	0.0	0.0	0.0	0.0	0.0	0.0	0.0	0.0	0.0	0.0	0.0	0.0	0.0	0.0	0.0	0.0	0.0	0.0	0.0	0.0	0.0	0.0	0.0	0.0	0.0	0.0	0.0	0.0	0.0	0.0	0.0	0.0	0.0	0.0	0.0	0.0	0.0	0.0	0.0	0.0	0.0	0.0	0.0	0.0	0.0	0.0	0.0	0.0	0.0	0.0	0.0	0.0	0.0	0.0	0.0	0.0	0.0	0.0	0.0	0.0	0.0	0.0	0.0	0.0	0.0	0.0	0.0	0.0	0.0	0.0	0.0	0.0	0.0	0.0	0.0	0.0	0.0	0.0	0.0	0.0	0.0	0.0	0.0	0.0	0.0	0.0	0.0	0.0	0.0	0.0	0.0	0.0	0.0	0.0	0.0	0.0	0.0	0.0	0.0	0.0	0.0	0.0	0.0	0.0	0.0	0.0	0.0	0.0	0.0	0.0	0.0	0.0	0.0	0.0	0.0	0.0	0.0	0.0	0.0	0.0	0.0	0.0	0.0	0.0	0.0	0.0	0.0	0.0	0.0	0.0	0.0	0.0	0.0	0.0	0.0	0.0	0.0	0.0	0.0	0.0	0.0	0.0	0.0	0.0	0.0	0.0	0.0	0.0	0.0	0.0	0.0	0.0	0.0	0.0	0.0	0.0	0.0	0.0	0.0	0.0	0.0	0.0	0.0	0.0	0.0	0.0	0.0	0.0	0.0	0.0	0.0	0.0	0.0	0.0	0.0	0.0	0.0	0.0	0.0	0.0	0.0	0.0	0.0	0.0	0.0	0.0	0.0	0.0	0.0	0.0	0.0	0.0	0.0	0.0	0.0	0.0	0.0	0.0	0.0	0.0	0.0	0.0	0.0	0.0	0.0	0.0	0.0	0.0	0.0	0.0	0.0	0.0	0.0	0.0	0.0	0.0	0.0	0.0	0.0	0.0	0.0	0.0	0.0	0.0	0.0	0.0	0.0	0.0	0.0	0.0	0.0	0.0	0.0	0.0	0.0	0.0	0.0	0.0	0.0	0.0	0.0	0.0	0.0	0.0	0.0	0.0	0.0	0.0	0.0	0.0	0.0	0.0	0.0	0.0	0.0	0.0	0.0	0.0	0.0	0.0	0.0	0.0	0.0	0.0	0.0	0.0	0.0	0.0	0.0	0.0	0.0	0.0	0.0	0.0	0.0	0.0	0.0	0.0	0.0	0.0	0.0	0.0	0.0	0.0	0.0	0.0	0.0	0.0	0.0	0.0	0.0	0.0	0.0	0.0	0.0	0.0	0.0	0.0	0.0	0.0	0.0	0.0	0.0	0.0	0.0	0.0	0.0	0.0	0.0	0.0	0.0	0.0	0.0	0.0	0.0	0.0	0.0	0.0	0.0	0.0	0.0	0.0	0.0	0.0	0.0	0.0	0.0	0.0	0.0	0.0	0.0	0.0	0.0	0.0	0.0	0.0	0.0	0.0	0.0	0.0	0.0	0.0	0.0	0.0	0.0	0.0	0.0	0.0	0.0	0.0	0.0	0.0	0.0	0.0	0.0	0.0	0.0	0.0	0.0	0.0	0.0	0.0	0.0	0.0	0.0	0.0	0.0	0.0	0.0	0.0	0.0	0.0	0.0	0.0	0.0	0.0	0.226492	0.0	0.0	0.0	0.0	0.0	0.0	0.0	0.0	0.0	0.0	0.0	0.0	0.0	0.0	0.0	0.0	0.0	0.0	0.0	0.0	0.0	0.0	0.0	0.0	0.0	0.0	0.0	0.0	0.0	0.0	0.0	0.0	0.0	0.0	0.0	0.0	0.0	0.0	0.0	0.0	0.0	0.0	0.0	0.0	0.0	0.0	0.0	0.0	0.0	0.0	0.0	0.0	0.0	0.0	0.0	0.0	0.0	0.0	0.18385	0.0	0.0	0.0	0.0	0.0	0.0	0.0	0.0	0.0	0.0	0.0	0.0	0.0	0.0	0.0	0.0	0.0	0.0	0.0	0.0	0.0	0.0	0.0	0.0	0.0	0.0	0.0	0.0	0.0	0.0	0.0	0.0	0.0	0.0	0.0	0.0	0.0	0.0	0.0	0.0	0.0	0.0	0.0	0.0	0.0	0.0	0.0	0.0	0.0	0.0	0.0	0.0	0.0	0.0	0.0	0.0	0.0	0.0	0.0	0.0	0.0	0.0	0.0	0.0	0.0	0.0	0.0	0.0
20740	ENSMUSG00000031394	Opn1mw	0.0	0.0	0.0	0.0	0.0	0.0	0.0	0.0	0.0	0.0	0.0	0.0	0.0	0.0	0.0	0.0	0.0	0.0	0.0	0.0	0.0	0.0	0.0	0.0	0.0	0.0	0.0	0.0	0.0	0.0	0.0	0.0	0.0	0.0	0.0	0.0	0.0	0.0	0.0	0.0	0.0	0.0	0.0	0.0	0.0	0.0	0.0	0.0	0.0	0.0	0.0	0.0	0.0	0.0	0.0	0.0	0.0	0.0	0.0	0.0	0.0	0.0	0.0	0.0	0.0	0.0	0.0	0.0	0.0	0.0	0.083512	0.0	0.0	0.0	0.0	0.0	0.0	0.0	0.0	0.0	0.0	0.0	0.0	0.0	0.0	0.0	0.0	0.0	0.0	0.0	0.0	0.0	0.0	0.0	0.0	0.0	0.0	0.0	0.0	0.0	0.0	0.0	0.040162	0.0	0.0	0.0	0.0	0.0	0.0	0.0	0.0	0.056296	0.0	0.0	0.0	0.0	0.0	0.0	0.0	0.0	0.0	0.0	0.0	0.0	0.0	0.0	0.0	0.0	0.0	0.0	0.0	0.0	0.0	0.0	0.052849	0.0	0.0	0.0	0.0	0.0	0.0	0.0	0.0	0.0	0.0	0.0	0.0	0.0	0.0	0.0	0.0	0.0	0.0	0.0	0.0	0.0	0.0	0.0	0.0	0.0	0.0	0.0	0.0	0.0	0.0	0.0	0.0	0.0	0.0	0.0	0.0	0.0	0.0	0.0	0.0	0.0	0.0	0.0	0.0	0.0	0.0	0.0	0.0	0.0	0.0	0.0	0.0	0.0	0.0	0.0	0.0	0.0	0.0	0.0	0.0	0.0	0.0	0.0	0.0	0.0	0.0	0.0	0.0	0.0	0.0	0.0	0.0	0.0	0.0	0.0	0.0	0.0	0.0	0.0	0.0	0.0	0.0	0.0	0.0	0.0	0.0	0.0	0.0	0.0	0.0	0.0	0.0	0.0	0.0	0.0	0.0	0.0	0.0	0.0	0.0	0.0	0.0	0.0	0.0	0.0	0.0	0.0	0.0	0.0	0.0	0.0	0.062263	0.0	0.0	0.0	0.0	0.0	0.0	0.059212	0.0	0.0	0.0	0.0	0.0	0.0	0.0	0.0	0.0	0.0	0.0	0.0	0.0	0.0	0.0	0.0	0.0	0.0	0.0	0.0	0.0	0.0	0.0	0.0	0.0	0.0	0.0	0.0	0.0	0.0	0.0	0.0	0.0	0.0	0.0	0.0	0.0	0.0	0.0	0.0	0.0	0.0	0.0	0.0	0.0	0.0	0.0	0.0	0.0	0.0	0.0	0.0	0.0	0.0	0.0	0.0	0.0	0.0	0.0	0.0	0.0	0.0	0.0	0.0	0.0	0.079706	0.0	0.0	0.0	0.0	0.0	0.0	0.0	0.0	0.0	0.0	0.0	0.0	0.0	0.0	0.0	0.0	0.0	0.0	0.0	0.0	0.0	0.0	0.0	0.0	0.0	0.0	0.0	0.0	0.0	0.0	0.0	0.0	0.0	0.0	0.0	0.0	0.0	0.0	0.0	0.0	0.0	0.0	0.0	0.0	0.0	0.0	0.0	0.0	0.0	0.0	0.0	0.0	0.0	0.0	0.0	0.0	0.0	0.0	0.0	0.0	0.0	0.0	0.0	0.0	0.0	0.039268	0.0	0.0	0.0	0.0	0.0	0.0	0.0	0.0	0.0	0.0	0.0	0.0	0.0	0.0	0.0	0.0	0.0	0.0	0.0	0.0	0.0	0.0	0.0	0.0	0.0	0.0	0.0	0.0	0.0	0.0	0.0	0.0	0.0	0.0	0.0	0.0	0.0	0.0	0.0	0.0	0.268213	0.0	0.0	0.0	0.0	0.0	0.0	0.0	0.0	0.0	0.0	0.0	0.0	0.0	0.0	0.0	0.0	0.0	0.0	0.0	0.0	0.0	0.0	0.0	0.0	0.0	0.0	0.0	0.0	0.0	0.0	0.0	0.0	0.0	0.0	0.0	0.0	0.0	0.0	0.0	0.0	0.0	0.0	0.0	0.0	0.0	0.0	0.0	0.0	0.0	0.0	0.0	0.0	0.0	0.0	0.0	0.0	0.0	0.0	0.0	0.0	0.0	0.0	0.0	0.0	0.0	0.0	0.0	0.0	0.0	0.0	0.0	0.0	0.0	0.0	0.0	0.0	0.0	0.0	0.0	0.0	0.0	0.0	0.0	0.0	0.0	0.0	0.0	0.0	0.027717	0.0	0.0	0.0	0.0	0.0	0.0	0.0	0.0	0.0	0.0	0.0	0.0	0.0	0.0	0.0	0.0	0.0	0.0	0.0	0.0	0.0	0.0	0.0	0.0	0.0	0.0	0.0	0.0	0.0	0.0	0.0	0.0	0.0	0.0	0.0	0.0	0.0	0.0	0.0	0.0	0.0	0.0	0.0	0.0	0.0	0.0	0.0	0.0	0.0	0.0	0.0	0.0	0.0	0.0	0.0	0.0	0.0	0.0	0.0	0.0	0.0	0.0	0.0	0.0	0.0	0.0	0.0	0.0	0.0	0.0	0.0	0.0	0.0	0.0	0.172405	0.0	0.0	0.0	0.0	0.0	0.0	0.0	0.0	0.092372	0.0	0.0	0.0	0.0	0.0	0.0	0.0	0.0	0.0	0.0	0.0	0.0	0.0	0.0	0.0	0.0	0.0	0.0	0.0	0.0	0.0	0.0	0.0	0.0	0.0	0.0	0.0	0.0	0.0	0.0	0.0	0.0	0.0	0.0	0.0	0.0	0.0	0.0	0.0	0.0	0.0	0.0	0.0	0.0	0.0	0.0	0.0	0.0	0.0	0.0	0.0	0.0	0.0	0.0	0.0	0.0	0.0	0.0	0.0	0.0	0.0	0.0	0.0	0.0	0.0	0.0	0.0	0.0	0.0	0.0	0.0	0.0	0.0	0.0	0.0	0.068621	0.0	0.129037	0.0	0.0	0.0	0.0	0.0	0.0	0.0	0.0	0.0	0.0	0.0	0.0	0.0	0.0	0.0	0.0	0.0	0.064454	0.0	0.0	0.0	0.0	0.0	0.0	0.0	0.0	0.0	0.0	0.0	0.0	0.0	0.0	0.0	0.0	0.0	0.0	0.0	0.0	0.0	0.0	0.0	0.0	0.0	0.0	0.0	0.0	0.0	0.0	0.0	0.0	0.0	0.0	0.0	0.0	0.0	0.0	0.0	0.0	0.0	0.0	0.0	0.0	0.0	0.0	0.0	0.0	0.0	0.0	0.0	0.0	0.0	0.0	0.0	0.0	0.0	0.0	0.0	0.0	0.0	0.0	0.0	0.0	0.0	0.0	0.0	0.0	0.0	0.0	0.0	0.0	0.0	0.0	0.0	0.0	0.0	0.0	0.0	0.0	0.0	0.0	0.0	0.0	0.0	0.0	0.0	0.0	0.0	0.0	0.0	0.0	0.0	0.0	0.0	0.0	0.0	0.0	0.0	0.0	0.0	0.0	0.0	0.0	0.0	0.0	0.0	0.0	0.0
20741	ENSMUSG00000025024	Smndc1	3.16156	2.68657	3.15389	2.79477	2.62209	2.4707	2.52075	2.76548	2.81214	2.30972	2.46432	3.1372	10.0122	10.3912	9.74473	6.95482	9.89875	9.25113	9.34531	9.26661	8.253	9.223	7.08028	8.42477	8.13781	11.6754	9.90408	10.0349	9.12087	9.43366	8.78388	7.39491	7.98226	10.8914	7.45496	8.75035	9.08884	9.85657	9.24779	0.190437	8.63078	7.18119	10.3855	9.57459	11.5159	9.19161	10.2521	8.78725	8.87515	10.427	9.48022	9.41615	7.77571	10.3525	9.66023	7.92514	9.15073	6.22011	9.41835	9.50352	9.43987	7.44399	8.87792	10.1305	8.08006	7.21548	9.65404	8.36719	9.66417	9.98663	10.4102	8.73575	6.13251	8.66755	9.24367	10.3067	9.19887	8.32656	8.25274	9.13667	9.34387	9.17394	8.32902	8.51613	7.96522	8.88006	10.3146	8.66429	11.0918	3.58159	3.93303	2.70159	3.41216	2.82023	2.54905	2.7957	3.39332	2.95236	2.6677	2.00569	3.2737	2.23413	3.10652	2.94466	3.43717	3.06652	2.49774	2.94469	3.16329	2.67659	3.31732	3.1353	2.30873	3.10524	2.73862	3.91039	3.46773	2.60002	3.06172	2.82875	3.1636	3.48994	2.64344	4.41491	2.96115	3.289	3.26616	3.40676	2.83827	3.4544	2.68284	2.57485	2.94237	2.99052	2.8528	3.13538	2.6421	11.2487	8.62906	6.70324	6.66428	10.5399	9.09282	11.9799	9.09378	8.77727	9.67188	10.8687	11.3381	10.862	9.74374	10.0855	8.63346	7.04704	9.51511	9.12454	10.6267	11.0372	8.18112	11.6839	9.87735	9.00593	9.56547	10.5475	8.23106	9.93341	8.35683	8.96295	10.4603	11.2089	9.4604	8.54271	9.52882	8.77797	13.4872	12.6659	11.9352	9.56465	12.6246	10.842	9.92081	9.44515	8.67053	8.20994	9.33835	7.66913	7.22786	13.0448	11.1067	8.23777	7.4795	8.57188	12.5602	7.82979	8.04068	7.98762	8.06688	8.82192	8.69403	9.12368	8.58602	5.79735	10.0763	10.2964	9.53605	6.29971	7.4459	4.51219	3.37983	8.26311	5.39412	5.70418	4.85088	2.5482	7.13486	2.35022	5.30717	7.9335	5.63151	3.97201	6.80098	6.22535	7.38371	5.90745	8.14308	6.94876	5.99765	6.47022	6.3101	6.21866	7.0717	7.49019	11.531	7.26869	8.58671	6.72397	6.35117	7.35266	7.51859	6.52032	7.86592	9.50017	9.41741	8.56753	6.41955	8.20885	6.76331	7.19686	11.3251	6.86735	11.7766	8.13156	8.3769	7.41921	7.44996	7.66902	8.66245	8.67129	6.46276	7.99786	5.77546	6.91118	7.27904	7.37897	6.0916	7.95573	6.97109	6.73704	7.70037	8.1882	9.01886	7.08642	8.40744	9.86714	7.26536	5.99958	6.31137	4.16284	4.82207	4.85616	4.09045	4.32495	4.4529	3.61996	3.43507	4.48129	4.15349	4.66771	4.2816	4.33531	3.86189	5.46298	3.62499	4.46679	3.42152	4.99156	3.90846	4.07851	3.69163	3.96504	3.61339	4.149	4.63251	4.04237	2.73103	3.80259	4.21482	3.10071	3.57232	5.29009	5.93543	4.70292	5.70257	6.67221	3.97738	7.13723	5.92033	4.67574	5.14976	5.48743	5.55291	10.0974	7.75085	9.81914	7.06407	6.16523	7.40373	9.67508	11.0043	7.82013	7.08613	9.41757	8.11788	7.89706	9.65488	9.89146	8.68887	8.53463	8.98708	9.18447	9.22302	8.30791	9.20819	8.61117	7.78517	6.73329	5.95701	5.11831	5.22728	6.44355	6.21571	8.49255	4.85573	4.30306	5.95611	5.80967	4.19504	5.47319	7.27121	5.69533	6.30754	5.8069	4.52903	2.8539	3.18448	2.31207	2.80263	2.69445	5.27208	3.57788	3.01799	3.32765	2.20993	3.85053	2.80138	7.97474	7.52926	7.45294	8.35794	8.04628	9.92675	8.88566	8.10257	7.15107	9.55545	10.0454	11.2016	8.55061	9.018	7.91392	7.34785	9.20219	9.00167	9.53955	8.55559	7.82366	7.6123	7.88267	8.55914	8.60178	6.84645	7.1199	7.31215	7.24662	7.26085	8.45548	9.28172	6.87246	9.38225	7.23497	8.62938	7.86177	7.97227	8.35623	9.62225	7.51741	8.98345	9.97949	7.28218	8.22634	9.49404	8.80944	8.43032	1.92101	2.64489	2.87224	2.04874	2.10789	2.18178	1.80241	1.62619	1.86378	1.80397	2.25437	2.23408	1.50682	2.25577	2.16421	2.32526	1.34013	1.52475	2.33069	1.31056	2.01098	2.49484	2.65212	1.95519	8.91087	6.66494	9.44853	11.6828	8.51341	8.20684	8.49774	6.235	5.23194	4.94721	4.73099	4.85016	4.85228	5.8646	5.50393	4.16152	4.6146	5.43597	4.83007	4.20775	11.3985	7.59501	7.28487	9.82622	9.70971	8.48739	9.99841	9.59592	3.83613	3.30156	2.89168	2.73485	2.70807	2.21846	2.92151	2.92628	3.2949	2.98296	3.14163	3.158	4.28045	2.59438	3.49291	3.3277	2.95737	3.076	3.55535	3.50338	3.4513	3.28373	2.77541	2.15623	12.9939	9.36268	8.14549	10.8081	9.48266	10.4165	8.84836	12.5765	10.5506	9.55025	10.0752	10.8619	8.57947	11.7071	8.96057	9.35913	10.5194	10.4857	9.34793	10.313	8.55562	10.0931	9.88344	7.81598	12.1644	9.07318	10.9326	12.2011	12.1576	7.44152	12.3376	13.1018	6.63975	5.68385	4.58672	6.48785	4.79683	4.91024	5.32893	4.16718	5.51036	3.13964	3.28283	3.81647	3.67773	5.73512	4.84099	3.50322	5.11	4.53859	3.87532	5.50569	5.961	2.62192	7.2995	5.68318	5.88317	9.32346	5.72907	5.0958	5.79236	6.46106	4.9965	5.23477	8.76738	8.22419	5.28009	7.17279	5.33753	7.16233	4.86989	5.40888	6.75462	5.12363	3.77218	9.51474	5.26633	5.1992	5.83896	9.62895	8.8951	11.828	9.37877	11.6967	15.5138	11.0317	14.1226	12.4347	10.7614	11.2047	11.0446	11.4895	11.8897	10.6817	10.8524	9.29325	11.7806	14.0142	12.7102	10.4134	11.9274	15.7404	10.5152	14.1881	7.05739	6.44385	6.82838	5.56173	9.00132	5.77627	5.90094	7.27379	7.73977	7.35691	6.06855	7.18725	8.10123	5.65678	9.09498	4.72882	6.28155	6.62207	6.98699	4.82839	4.17252	5.06201	5.80124	5.08751	3.47865	2.16476	2.52849	2.84898	2.35889	2.02806	2.67725	2.13652	2.19436	3.475	2.28045	2.22897	7.69981	7.21633	9.36453	8.39834	8.90393	7.652	7.93697	9.92221	8.7141	10.5863	11.5904	0.0	8.58872	8.86046	8.44371	8.65918	8.54077	8.73052	9.53071	10.5132	8.65694	7.26626	9.3927	7.60438	2.49635	4.70729	5.88665	6.17114	5.98397	4.52142	4.44023	6.83153	4.27139	4.8785	8.74501	6.71568	4.87699	6.42868	6.76961	5.3743	7.30862	6.96225	6.79608	6.86523	8.53886	6.39399	7.0146	1.07997	0.671304	0.883863	0.635556	0.774513	0.582153	6.66671	7.04779	7.27509	10.033	7.83459	7.40028	7.40246	6.97266	8.16363	6.90573	6.89865	7.63204	5.57955	7.20711	6.1085	7.59965	5.9344	9.70967	8.05104	6.291	5.62885	2.37074	4.57846	1.73773	5.92156	6.58038	5.50805	5.31701	4.10004	4.88603	3.83939	7.08062	2.86525	6.93122	2.55789	8.00703	6.17693	6.35879	7.82042	5.89683	5.90266	4.72318	6.73248	8.36065	6.67865	4.93566	6.51319	3.02843	8.71086	6.53925	7.33436	7.03337	7.18872	7.42011	6.9631	7.76841	6.9678	8.28391	8.89179	7.26758	8.34522	7.07803	8.07349	6.76466	7.08083	6.98226	7.19882	8.87618	10.2119	7.27583	8.48997	7.0884	5.87931	8.04796	6.54924	7.79831	5.72454	8.00821	7.87287	7.47347	9.31725	8.10366	7.64946	1.45465	1.9878	1.46278	1.86167	1.43216	1.28558	6.49489	6.62964	7.19489	6.75741	6.39847	3.87674	5.61177	4.44311	7.85617	6.06697	5.12796	6.53003	8.56087	4.45044	7.60609	7.71563	6.65155	7.64944	6.6894	6.29283	3.71339	7.70332	6.86294	5.88826
20742	ENSMUSG00000022967	Ifnar1	7.41239	6.42176	7.86077	6.71484	7.16517	6.29258	7.5262	6.49621	6.57286	7.16299	7.11826	8.21592	9.84047	9.93646	9.70435	8.51085	8.82292	8.61458	10.2331	9.20592	8.60049	8.68393	8.35784	9.46751	9.71952	10.3584	9.78175	11.4146	9.4908	8.94432	10.1465	8.20425	8.42392	9.13037	9.25978	9.01034	10.278	9.66529	8.50534	1.47873	8.8502	8.6553	9.18046	9.18069	9.46372	10.1355	9.80841	7.91354	10.2414	10.1324	9.61486	8.85416	8.72906	10.012	9.92356	9.45874	8.60971	6.22363	10.0916	9.1599	10.6974	9.23178	9.44021	10.3707	9.73041	9.5462	9.60608	8.25373	9.41606	11.0195	9.10863	9.55935	7.1991	10.0375	8.78804	10.6094	9.81368	9.22802	9.05649	9.81392	10.0306	8.4422	9.95238	9.68195	9.7963	9.42517	10.1344	6.94794	9.70356	7.64765	8.2193	6.46658	7.21367	6.4078	6.20916	6.49821	7.25012	7.29374	6.61925	7.30642	7.55852	5.92585	6.91155	7.34745	7.37332	6.13507	6.50951	7.83762	7.01568	7.84538	7.39281	6.67231	6.74822	6.61226	6.25825	7.59056	7.64345	6.59507	7.32216	6.414	7.57318	7.56783	5.2497	8.01221	6.60772	7.38783	7.13499	7.38031	6.07774	7.89039	5.85463	6.21205	6.92486	6.50707	6.87318	6.61073	7.18458	10.6798	7.24542	4.45991	8.89537	11.6212	10.5216	11.9411	9.70686	8.42849	9.75274	11.4644	9.2394	10.8438	10.5499	9.01115	9.26908	9.25677	10.9958	8.67221	12.4795	11.6144	11.8278	14.904	10.7488	11.6887	10.8466	13.629	11.3969	13.4549	11.5488	10.9283	13.7407	15.8027	10.7311	11.3865	8.74384	9.45209	15.238	14.7335	12.8383	11.2633	13.1593	11.9712	9.78976	14.3082	6.75198	8.08556	10.6217	7.71173	6.79612	12.2111	10.9801	6.73916	8.1811	9.19731	10.3208	9.93757	7.01495	8.41915	9.06056	8.07547	11.9927	8.04843	8.27632	6.65995	11.9652	8.87596	9.99201	7.77659	0.632389	0.305183	0.097312	0.359644	0.12036	0.370103	0.420938	0.186589	0.476976	0.20795	0.378853	0.269972	0.228229	0.218681	0.694332	0.323672	0.566527	0.213918	8.00108	8.26208	5.65211	5.56915	8.38178	7.7497	7.20793	9.1735	11.3302	8.53874	8.16472	6.51839	8.34589	6.19864	6.09362	7.81575	10.6946	10.3562	9.56282	7.35242	8.58882	8.92953	7.53202	8.372	11.6891	7.98582	14.3981	9.54165	12.6251	8.34418	9.95175	9.67174	9.32205	11.9939	10.4198	8.53241	9.32821	8.49871	9.4449	10.316	9.36277	10.6854	8.75778	8.58746	9.76421	9.24359	9.65791	9.99025	10.5319	10.5367	8.67309	6.82926	9.1069	5.66499	4.1383	6.03906	5.77889	5.15477	4.53828	5.36864	4.33957	4.90911	3.94239	4.71221	6.05277	5.19756	5.32927	4.88319	4.10523	5.56039	5.04025	5.40203	4.79562	4.28061	4.39663	4.56967	4.19232	5.61148	5.69604	4.43971	4.56864	5.07913	5.3822	5.26186	5.30855	7.91486	6.35009	6.14752	7.46575	7.0505	5.71793	8.77682	7.37209	6.87275	6.24661	5.84677	6.27164	10.1113	8.15525	9.87209	8.9818	8.97793	6.936	9.84517	8.21603	9.24807	8.83803	8.91472	10.0856	8.90269	7.98329	9.27221	7.48203	8.44348	10.7227	7.82306	12.2718	11.9725	9.75639	9.36727	8.4319	5.60649	7.01977	4.79031	5.58502	6.49769	5.39873	7.23623	6.65774	6.25119	7.47054	6.21217	5.88736	6.87482	7.12552	6.10634	6.53536	6.18225	5.32239	6.27845	7.20684	5.34549	6.68176	5.84386	6.8866	7.59787	5.90612	6.98163	5.46848	8.31323	6.0782	8.92929	8.60231	8.43914	8.10023	9.41535	12.0633	9.69888	9.15585	8.52116	9.67026	9.50262	11.5577	9.89352	10.0593	8.75007	8.88562	9.98993	9.4394	10.1661	9.34655	8.58834	10.0582	8.83126	9.86096	9.42973	8.47202	9.57975	9.47976	9.11128	8.81382	9.26625	9.61397	9.06287	9.72766	9.76212	9.3134	8.70167	10.4373	9.20838	9.4904	9.13313	10.4519	10.4275	8.85426	10.6911	9.24495	8.59891	8.95111	3.95503	3.58882	1.7593	2.57555	4.95007	2.82571	2.53958	2.2733	3.52633	4.60417	2.11703	2.8558	2.90755	2.95719	3.09502	2.93682	1.77627	3.09822	2.70355	2.11804	2.66928	2.23287	4.44752	2.60034	8.11466	7.99604	8.10654	12.7253	8.58771	10.9314	10.1537	7.97281	9.48479	8.29151	10.398	8.95604	9.01249	10.1667	9.42315	9.7752	8.94335	8.66931	9.15625	8.40985	10.6063	9.09394	8.84876	9.66476	8.89977	8.60427	10.9097	10.7704	6.28513	7.74213	7.95475	6.34799	7.4594	6.31987	8.22498	7.85845	6.44132	5.98192	8.54853	6.82231	8.82	5.81492	7.70265	7.54934	8.07043	7.0466	6.98982	6.53321	7.98665	7.5843	7.07553	6.72805	15.3285	12.151	11.2643	13.3597	11.7848	11.1513	11.273	16.4188	12.7788	10.5063	13.1832	13.6675	11.3754	11.2338	12.2345	11.1557	13.6715	13.4288	11.1908	14.1242	9.77963	11.9165	11.656	11.1025	9.83891	7.76641	11.9071	12.5696	12.9873	6.10484	14.2776	13.5958	8.24794	9.45955	7.15625	9.46162	8.38351	8.41835	9.76899	5.41241	9.80477	6.92267	8.79809	6.8262	6.90949	9.87263	8.87469	6.94225	9.31168	9.73603	7.11425	7.68748	10.7244	5.99552	9.41083	9.2272	7.754	11.7941	7.48373	7.39064	8.37551	10.1435	7.5125	7.74002	12.1618	9.613	9.33074	9.07547	8.36693	12.872	8.26416	8.55587	10.5262	7.79632	5.06919	16.3205	8.82389	6.80059	8.78527	8.17088	7.94619	11.361	10.6362	11.9018	11.0097	11.4203	10.6183	8.39547	10.1093	10.0516	9.0872	9.67302	11.3928	11.6872	10.2386	7.11774	7.77367	12.3535	10.152	12.5487	9.40195	10.2219	7.44739	12.1097	6.68881	8.17341	7.49603	7.02898	7.33877	6.30397	6.17584	9.7362	8.65667	7.31349	8.36602	9.62961	8.37781	8.39704	8.64866	6.70153	7.53123	8.3738	7.16847	8.06489	6.33723	5.86744	7.53511	6.76018	6.096	5.82618	5.69842	5.22785	4.6563	4.22575	5.46195	3.97378	5.1115	6.69358	5.61952	3.68746	14.5361	11.2211	14.5538	14.3829	14.5476	13.393	14.2315	13.7809	14.6008	13.9051	16.2689	0.0	14.1069	13.3534	12.6187	14.9479	15.0596	14.5407	14.472	14.6555	15.5472	13.612	11.4501	12.9711	1.3336	3.04361	3.62256	6.88308	4.04098	2.64355	5.05394	5.30945	2.6793	2.71631	6.88699	4.0228	1.7259	2.95687	3.43276	1.71002	3.46164	5.41841	2.94328	2.90091	4.30131	3.01123	3.63484	3.67373	2.52854	3.48357	2.79583	3.38355	2.27343	8.98515	9.39475	7.16726	8.98738	6.11404	9.64391	8.71091	7.00405	8.13088	7.82703	7.39686	9.83641	7.13722	9.12556	6.78388	8.26049	7.26721	9.06881	0.388513	0.223269	0.202334	0.213695	0.206615	0.220811	0.204871	0.51227	0.181682	0.227556	0.221419	0.348092	0.076268	1.64657	0.148857	0.240398	0.036786	0.686308	6.93554	6.81643	5.9532	5.97158	6.16931	5.49317	6.93431	5.67819	4.02728	4.77793	6.28676	2.05441	9.28047	9.04064	8.33589	7.6971	8.38938	9.55857	7.7052	8.64451	8.43942	9.33157	8.88278	9.52873	10.1046	11.015	9.25117	8.06864	9.23181	9.54247	8.87099	9.2035	11.8456	8.92363	10.1604	9.44157	9.62657	10.9355	10.9381	11.1501	7.96919	10.2479	9.34853	10.7074	11.2389	9.64949	9.73892	2.95253	3.61018	3.12292	3.7407	3.33316	3.07533	8.46157	6.59366	8.7876	8.74036	11.3269	4.93315	7.30824	5.91546	8.36734	8.66187	6.17495	6.81819	10.0252	5.65937	9.82265	6.7871	6.88123	8.03344	6.77041	6.9225	6.75683	8.29811	8.12348	8.01155
20743	ENSMUSG00000064208	Gm10145	0.0	0.0	0.0	0.182137	0.0	0.050753	0.0	0.0	0.048695	0.0	0.026913	0.0	0.0	0.0	0.0	0.0	0.0	0.0	0.18371	0.0	0.0	0.0	0.0	0.0	0.0	0.0	0.244892	0.0	0.0	0.0	0.0	0.0	0.0	0.0	0.0	0.0	0.0	0.0	0.0	0.0	0.0	0.0	0.0	0.0	0.0	0.0	0.0	0.0	0.0	0.0	0.0	0.0	0.0	0.0	0.0	0.235386	0.0	0.064535	0.0	0.0	0.0	0.0	0.0	0.0	0.0	0.0	0.0	0.150965	0.189311	0.0	0.0	0.0	0.0	0.0	0.0	0.0	0.0	0.0	0.0	0.0	0.0	0.0	0.0	0.0	0.0	0.0	0.0	0.0	0.0	0.0	0.095494	0.0	0.0932	0.0	0.0	0.0	0.0	0.0	0.078043	0.097233	0.0	0.097476	0.0	0.702755	0.0	0.0	0.115208	0.0	0.0	0.566444	0.0	0.0	0.216841	0.0	0.0	0.243499	0.354129	0.0	0.0	0.0	0.272609	0.089386	0.087822	0.0	0.091834	0.0	0.0	0.420501	0.0	0.0	0.092398	0.076403	0.0	0.0	0.0	0.43273	0.0	0.0	0.0	0.221823	0.128445	0.0	0.0	0.0	0.0	0.0	0.0	0.257653	0.0	0.0	0.0	0.0	0.0	0.0	0.0	0.22056	0.0	0.247271	0.0	0.0	0.0	0.0	0.384152	0.0	0.0	0.0	0.0	0.0	0.0	0.0	0.0	0.0	0.0	0.0	0.0	0.0	0.236301	0.0	0.0	0.218739	0.0	0.0	0.0	0.0	3.40868	0.0	0.0	11.8367	0.0	0.0	0.0	11.5473	0.0	0.0	6.5036	0.0	6.08511	5.67147	0.0	0.0	6.79615	3.16341	0.0	0.0	0.0	6.82904	0.0	0.0	0.0	0.0	0.0	0.0	0.0	0.0	0.0	0.0	0.0	0.0	0.0	0.0	0.0	0.0	0.0	0.0	0.0	0.0	0.0	0.0	0.0	0.0	0.0	0.0	0.0	0.0	0.0	0.0	0.0	0.0	0.0	0.260235	0.0	0.0	0.0	0.104908	0.0	0.0	0.0	0.0	0.0	0.0	0.332697	0.0	0.175078	0.122195	0.0	0.0	0.0	0.0	0.154682	0.0	0.0	0.0	0.0	0.0	0.0	0.446202	0.0	0.0	0.0	0.0	0.0	0.0	0.0	0.0	0.0	0.0	0.0	0.0	0.0	0.0	0.0	0.0	0.0	0.0	0.0	0.0	0.0	0.0	0.0	0.0	0.0	0.0	0.0	0.0	0.0	0.0	0.0	0.0	0.0	0.0	0.0	0.0	0.0	0.0	0.0	0.0	0.0	0.0	0.0	0.0	0.0	0.0	0.0	0.0	0.0	0.0	0.0	0.0	0.0	0.0	0.225633	0.605769	0.0	0.0	0.0	0.456482	0.0	0.51745	0.0	0.777862	0.0	0.0	0.0	0.0	0.0	0.0	0.0	0.0	0.0	0.0	0.567541	0.0	2.19849	0.0	0.0	0.0	0.0	0.0	0.0	0.0	0.0	0.0	0.0	0.0	0.0	0.0	0.188035	0.0	0.113721	0.0	0.0	0.0	0.0	0.001793	0.0	0.0	0.0	0.0	0.0	0.003979	0.0	0.0	0.0	0.002452	0.002032	0.0	0.0	0.080052	0.087557	0.220407	0.100034	0.113076	0.0	0.0	0.0	0.0	0.0	0.0	0.0	0.1918	0.0	0.170948	0.0	0.0	0.156084	0.0	0.297351	0.0	0.0	0.0	0.086631	0.0	0.099549	0.0	0.112051	0.091065	0.0	0.0	0.0	0.089302	0.152965	0.0	0.0	0.0	0.248484	0.0	0.0	0.0	0.293403	0.0	0.0	0.0	0.0	0.0	0.0	0.0	0.0	0.0	0.0	0.0	0.0	0.0	0.0	0.0	0.0	0.0	0.0	0.0	0.0	0.0	0.0	0.0	0.0	0.0	0.0	0.0	0.0	0.0	0.0	0.0	0.0	0.0	0.0	0.0	0.0	0.0	0.0	0.037115	0.0	0.0	0.037335	0.0	0.038275	0.0	0.0	0.0	0.0	0.0	0.0	0.170566	0.172617	0.0	0.0	0.0	0.0	0.0	0.0	0.125605	0.0	0.067123	0.0	0.0	0.092263	0.240248	0.125731	0.0	0.0	0.0	0.051832	0.10316	0.0	0.0	0.049902	0.0	0.0	0.084302	0.0	0.0	0.055569	0.13072	0.0	0.098852	0.0	0.054412	0.0	0.091815	0.0	0.0	0.055533	0.135796	0.074705	0.0	0.065682	0.122922	0.043023	0.055608	0.0	0.0	0.119793	0.070702	0.0	0.0	0.0	0.0	0.0	0.0	0.0	0.0	0.0	0.0	0.11134	0.0	0.0	0.0	0.0	0.0	0.0	0.0	0.0	0.0	0.0	0.0	0.0	0.0	0.0	0.0	0.0	0.0	0.0	0.0	0.0	0.0	0.0	0.0	0.0	0.0	0.009241	0.0	0.0	0.0	0.0	0.002263	0.0	0.007315	0.004857	0.0	0.0	0.0	0.0	0.0	0.0	0.015864	0.0	0.0	0.0	0.004423	0.0	0.0	0.0	0.0	0.0	0.0	0.0	0.0	0.0	0.0	0.0	0.0	0.0	0.0	0.0	0.0	0.0	0.0	0.203656	0.0	0.178565	0.155518	0.0	0.0	0.0	0.0	0.178567	0.0	0.0	0.537887	0.0	0.0	3.88976	0.0	0.52616	0.0	2.1582	0.0	0.0	0.0	0.0	0.0	6.3807	7.59696	0.551282	0.0	10.031	7.93065	3.89128	0.0	3.74245	0.0	0.0	0.0	0.0	0.0	0.0	0.0	0.0	0.0	0.0	0.0	0.0	0.289008	0.118232	0.174124	0.0	0.0	0.0	0.159172	0.173064	0.0	0.0	0.0	0.0	0.161435	0.153412	0.0	0.0	0.0	0.0	0.0	0.0	0.0	0.0	0.0	0.274413	16.0786	13.6467	16.119	14.8291	12.432	11.4853	7.1941	8.72275	11.8707	16.7539	10.3413	16.9465	5.64891	10.232	13.6808	12.6011	10.954	0.0	5.62296	3.17216	16.7193	7.82645	9.63195	0.0	0.0	0.0	0.037449	0.016405	0.0	5.6943	7.54533	4.3432	10.7223	5.96031	2.8228	0.079102	0.0	7.4122	7.19699	0.0	0.0	0.187714	0.0	0.0	0.0	9.93263	2.90746	0.0	0.0	0.0	0.0	0.0	0.0	0.0	0.0	0.0	0.0	0.0	0.0	0.0	0.0	0.0	0.0	0.0	0.0	3.05076	2.17012	13.2742	2.57111	0.0	3.39162	12.1357	12.0731	17.6805	7.09836	13.5928	6.2594	0.0	0.0	0.0	0.0	0.0	0.0	0.0	0.113152	0.188315	0.0	0.0	0.0	0.0	0.0	0.0	0.238905	0.0	0.0	0.0	0.0	0.0	0.0	0.0	0.0	0.0	0.0	0.0	0.0	0.0	0.0	0.521258	0.0	0.0	0.0	0.51586	0.0	0.0	0.0	0.0	0.0	0.0	0.0	0.0	0.0	0.0	0.0	0.0	0.0	0.0	0.0	0.0	0.0	0.0	0.0	0.0	0.0	0.0	0.0	0.0	7.40692	0.0	0.0	0.0	0.0	0.0
20744	ENSMUSG00000027864	Ptgfrn	0.736413	0.550276	0.499412	0.377239	0.531389	0.323275	0.498302	0.483111	0.472428	0.477282	0.410402	0.415208	0.563625	1.00683	0.859237	0.665033	0.512757	0.553514	0.678674	0.81401	0.45177	0.55352	0.748468	0.584979	0.795368	0.907582	0.88057	1.23141	0.612892	0.521462	0.63007	0.690164	0.62907	0.687524	0.475425	0.716699	0.561738	0.729695	0.63655	0.063622	0.616208	0.51159	0.679614	0.814317	0.767975	0.858601	0.662321	0.446889	0.746178	0.828102	0.581556	0.494559	0.722337	0.717451	0.563002	0.654988	0.652238	0.19672	0.51434	0.722221	0.413872	0.558994	0.463436	0.725904	0.562912	0.796371	0.647196	0.554863	0.543925	0.74492	0.898976	0.587965	0.446952	0.838199	0.499165	1.13871	0.8964	0.671898	0.505788	0.814661	0.61423	0.683257	0.601938	0.647166	0.667092	0.774493	1.04469	0.289884	0.880282	0.291022	0.539222	0.544488	0.639844	0.494325	0.428758	0.361167	0.429072	0.491241	0.487179	0.56862	0.592552	0.312843	0.480345	0.389204	0.449317	0.757981	0.498061	0.440011	0.505181	0.440054	0.423212	0.406322	0.417267	0.548805	0.350353	0.670359	0.631225	0.388672	0.668934	0.413194	0.495677	0.501015	0.481146	0.677109	0.469455	0.678563	0.490172	0.4338	0.522181	0.697132	0.423713	0.518233	0.586004	0.468241	0.413838	0.658227	0.469244	0.533798	0.129306	0.131475	0.452067	0.762692	0.71788	0.510505	0.612253	0.527537	0.605268	0.990653	0.927326	0.859628	1.12353	0.611234	0.99042	0.651639	0.648674	0.791082	0.627727	0.467773	0.953516	1.44795	0.759076	1.16872	0.938704	0.589225	0.669244	0.889145	0.513141	0.618512	1.25415	0.696656	0.817533	0.707569	0.765932	0.5129	0.883008	1.05201	0.769684	1.00953	0.925604	0.955408	0.969447	1.05616	0.265714	0.194925	0.302778	0.200474	0.135807	0.332706	0.248031	0.151488	0.271266	0.353958	0.228474	0.220311	0.223721	0.245947	0.223396	0.272702	0.303277	0.171323	0.278831	0.140513	0.554842	0.276758	0.303982	0.261217	0.078369	0.056696	0.057488	0.083663	0.027177	0.038184	0.110432	0.029009	0.066198	0.067953	0.083263	0.21739	0.083632	0.038933	0.075838	0.112724	0.111395	0.043439	0.165079	0.326903	0.270732	0.177649	0.281637	0.255099	0.358022	0.284241	0.547427	0.353925	0.192974	0.368182	0.249696	0.471543	0.443318	0.283698	0.358819	0.263413	0.52076	0.745648	1.0752	0.784734	0.903287	0.961765	2.51929	1.24409	3.96039	0.779734	1.19613	1.07318	0.785126	0.938402	0.983979	1.49163	0.875952	0.669467	0.416046	0.715128	0.759279	0.844169	0.396237	0.39905	0.336949	0.753584	0.344753	0.264475	0.979745	0.632518	0.636349	0.450842	0.411978	0.45518	0.261095	0.059413	0.036582	0.061419	0.052177	0.057689	0.054685	0.079827	0.041123	0.068604	0.037651	0.046361	0.04628	0.071807	0.056208	0.05512	0.057472	0.068334	0.038005	0.053843	0.083363	0.048737	0.056695	0.049859	0.049792	0.090016	0.066402	0.038628	0.063584	0.057822	0.078798	0.05773	0.06495	0.510464	0.452697	0.355075	0.493665	0.416464	0.413908	0.590783	0.259054	0.375512	0.253716	0.413858	0.333999	0.621411	0.637151	0.722451	0.76417	1.28587	0.494738	0.55938	0.371307	0.691174	0.971455	0.783915	0.779584	0.778358	0.649267	0.704078	0.652782	0.907476	1.14047	0.462852	1.28513	0.93258	1.04495	0.651829	0.495261	0.387984	0.497789	0.312478	0.442336	0.550608	0.385119	1.07208	0.308989	0.450198	0.361265	0.284078	0.496579	0.494795	0.547853	0.541987	0.598956	0.357238	0.408533	0.241603	0.260926	0.302456	0.2712	0.285712	0.237849	0.311579	0.274587	0.219519	0.168129	0.287697	0.298209	0.570283	0.696058	0.362886	0.434027	0.769412	0.620806	0.849947	0.781201	0.699973	0.691	0.936616	0.667312	0.565538	0.331213	0.735508	0.477583	0.94784	0.77669	0.617965	0.371037	0.521752	0.664334	0.478468	0.888382	0.280001	0.63367	0.623032	0.70916	0.473417	0.538802	0.422774	0.430656	0.665763	0.363681	0.493629	0.378909	0.699625	0.565048	0.690409	0.683438	0.649817	0.454539	0.574209	0.66436	0.56066	0.648962	0.562525	0.497723	0.183041	0.251625	0.073236	0.070334	0.105225	0.206266	0.052918	0.092724	0.037647	0.108067	0.099107	0.227098	0.215336	0.243744	0.172258	0.092785	0.128144	0.141257	0.103667	0.267996	0.083856	0.04358	0.100116	0.324211	0.52491	0.451762	0.402013	0.482389	0.37093	0.49605	0.747591	0.259816	0.849834	0.677359	0.761784	0.62349	0.736889	0.93384	0.736973	0.783599	0.582353	0.646376	0.774152	0.570757	0.764372	0.596073	0.452344	0.757259	0.409749	0.618178	0.889438	0.682903	0.491852	0.514604	0.574822	0.321517	0.76739	0.630663	0.956227	0.475121	0.403704	0.540053	0.603244	0.437196	0.342009	0.95137	0.445673	0.489089	0.358736	0.688067	0.540947	0.480856	0.699881	0.689376	0.400212	0.335172	1.15829	0.849585	0.788279	1.12869	0.781636	0.782299	0.835596	1.58287	0.81208	0.820728	1.34433	1.02863	0.968636	0.91124	0.937484	0.90192	0.837625	1.19057	0.74202	0.960754	0.811986	0.748074	0.894315	0.62926	0.765987	0.315077	0.724255	0.68611	0.729344	0.223493	0.994828	0.970061	0.053355	0.600496	0.409447	0.961857	0.343924	0.499912	0.43384	0.381939	0.438468	0.346546	0.595578	0.339081	0.543811	0.569786	0.849917	0.395134	0.661023	0.474164	0.378992	0.796339	0.934619	0.55069	0.978667	1.1249	0.664036	1.17316	0.620327	0.628853	0.693948	0.829721	0.643344	0.644315	0.962122	1.30251	0.807388	1.03698	0.94841	1.25912	0.75228	0.679796	0.936964	0.80753	0.480772	1.67645	0.69565	0.459806	0.776708	0.299356	0.358331	0.35247	0.399544	0.521407	0.782044	0.450523	0.598222	0.091158	0.545206	0.466028	0.603568	0.448394	0.533844	0.407528	0.779085	0.213252	0.217843	0.671551	1.00557	0.36532	0.290772	1.01324	0.243887	0.409874	0.420415	0.419126	0.505607	0.642559	0.698125	0.33943	0.312822	0.644897	0.393127	0.393493	0.598885	0.624959	0.57834	0.450072	0.913008	0.38828	0.357247	0.953541	0.245082	0.278291	0.1765	0.13253	0.183395	0.236503	0.193047	0.191616	0.313794	0.190936	0.193753	0.200346	0.261916	0.212987	0.126649	0.205832	0.093047	0.178257	1.45412	0.917832	1.28725	1.37444	1.19111	1.40871	1.58977	1.23268	1.30807	1.20081	1.59779	0.0	1.14286	1.20562	1.47733	1.44499	1.45382	1.35117	1.40851	1.44343	1.09496	1.10513	1.0605	1.53844	0.009875	0.102332	0.075049	0.336209	0.148801	0.113659	0.176772	0.290707	0.127509	0.125966	0.347427	0.074326	0.017424	0.128437	0.079609	0.106767	0.13467	0.162091	0.111693	0.095428	0.263452	0.192775	0.091281	0.304202	0.142781	0.197844	0.272399	0.192962	0.185105	0.540162	0.684822	0.413678	0.776305	0.666049	0.504578	0.180756	0.252834	0.280812	0.341345	0.23722	0.574381	0.308112	0.327032	0.214532	0.363422	0.356769	0.465154	0.12054	0.084172	0.107156	0.017019	0.049251	0.009031	0.102586	0.135671	0.106571	0.123044	0.019016	0.087254	0.053715	0.180847	0.010511	0.093764	0.027943	0.02539	0.459284	0.474449	0.328924	0.360782	0.503571	0.285381	0.420044	0.367781	0.396874	0.323633	0.693587	0.171253	1.31695	0.764163	0.646419	0.72427	0.623582	0.79288	0.748586	0.875005	1.0641	0.677363	0.821251	0.927545	0.97164	1.4135	0.969425	0.892526	0.632338	0.609563	0.689228	0.71655	1.42418	1.00935	0.554606	0.58437	0.485274	0.924904	0.547717	0.486226	0.608494	0.459168	0.294569	0.58623	0.395816	0.313885	0.383541	0.069112	0.086859	0.067766	0.086046	0.071251	0.059967	0.248811	0.192365	0.400233	0.233749	0.464596	0.189495	0.300795	0.278243	0.303586	0.258952	0.215084	0.190534	0.255571	0.311895	0.255605	0.198718	0.256282	0.282143	0.253397	0.220105	0.146594	0.421797	0.259921	0.226866
20745	ENSMUSG00000021933	Gucy1b2	0.0	0.0	0.0	0.0	0.0	0.0	0.0	0.0	0.0	0.0	0.0	0.0	0.0	0.0	0.0	0.0	0.0	0.0	0.0	0.0	0.0	0.0	0.0	0.0	0.0	0.0	0.0	0.0	0.0	0.0	0.0	0.0	0.0	0.0	0.0	0.0	0.0	0.0	0.0	0.0	0.0	0.0	0.0	0.0	0.0	0.0	0.0	0.0	0.0	0.0	0.0	0.0	0.0	0.0	0.0	0.0	0.0	0.0	0.0	0.0	0.0	0.0	0.0	0.0	0.0	0.0	0.0	0.0	0.0	0.0	0.0	0.0	0.0	0.0	0.0	0.0	0.0	0.0	0.0	0.0	0.0	0.0	0.0	0.0	0.0	0.0	0.0	0.0	0.0	0.0	0.0	0.0	0.0	0.0	0.0	0.0	0.0	0.0	0.0	0.0	0.0	0.0	0.0	0.0	0.0	0.0	0.0	0.0	0.0	0.0	0.0	0.0	0.0	0.0	0.0	0.0	0.0	0.0	0.0	0.0	0.0	0.0	0.0	0.0	0.0	0.0	0.0	0.0	0.0	0.0	0.0	0.0	0.0	0.0	0.0	0.0	0.0	0.0	0.0	0.0	0.0	0.0	0.0	0.0	0.0	0.0	0.0	0.0	0.0	0.0	0.0	0.0	0.0	0.0	0.0	0.0	0.0	0.0	0.0	0.0	0.0	0.0	0.0	0.0	0.0	0.0	0.0	0.0	0.0	0.0	0.0	0.0	0.0	0.0	0.0	0.0	0.0	0.0	0.0	0.0	0.0	0.0	0.0	0.0	0.0	0.0	0.0	0.0	0.0	0.0	0.0	0.0	0.0	0.0	0.0	0.0	0.0	0.0	0.0	0.0	0.0	0.0	0.0	0.0	0.0	0.0	0.0	0.0	0.0	0.0	0.0	0.0	0.0	0.0	0.0	0.0	0.0	0.0	0.0	0.0	0.0	0.0	0.0	0.0	0.0	0.0	0.0	0.0	0.0	0.0	0.0	0.0	0.0	0.0	0.0	0.0	0.0	0.0	0.0	0.0	0.0	0.0	0.0	0.0	0.0	0.0	0.0	0.0	0.0	0.0	0.0	0.0	0.013693	0.0	0.008113	0.0	0.0	0.0	0.0	0.0	0.0	0.0	0.0	0.0	0.0	0.0	0.0	0.0	0.0	0.0	0.0	0.0	0.0	0.0	0.0	0.0	0.0	0.0	0.0	0.0	0.0	0.0	0.0	0.0	0.0	0.0	0.0	0.0	0.0	0.0	0.0	0.0	0.0	0.0	0.0	0.0	0.0	0.0	0.0	0.0	0.0	0.0	0.0	0.0	0.0	0.0	0.0	0.0	0.0	0.0	0.0	0.0	0.0	0.0	0.0	0.0	0.0	0.0	0.0	0.0	0.0	0.0	0.0	0.0	0.0	0.0	0.0	0.0	0.0	0.0	0.0	0.0	0.0	0.0	0.0	0.0	0.0	0.0	0.0	0.0	0.0	0.0	0.0	0.0	0.0	0.0	0.0	0.0	0.0	0.0	0.0	0.0	0.0	0.0	0.0	0.0	0.0	0.0	0.0	0.0	0.0	0.0	0.0	0.0	0.002831	0.004289	0.0	0.0	0.0	0.0	0.0	0.0	0.0	0.0	0.0	0.0	0.0	0.0	0.0	0.0	0.0	0.0	0.0	0.0	0.0	0.173756	0.0	0.0	0.0	0.0	0.0	0.0	0.0	0.0	0.0	0.0	0.0	0.0	0.0	0.0	0.0	0.0	0.0	0.0	0.0	0.0	0.0	0.0	0.0	0.0	0.0	0.0	0.0	0.0	0.0	0.0	0.0	0.0	0.0	0.0	0.0	0.0	0.0	0.0	0.0	0.0	0.0	0.0	0.0	0.0	0.0	0.0	0.0	0.0	0.0	0.0	0.0	0.0	0.0	0.0	0.0	0.0	0.0	0.0	0.0	0.0	0.0	0.0	0.0	0.0	0.0	0.0	0.0	0.019141	0.0	0.0	0.0	0.0	0.0	0.0	0.0	0.006653	0.0	0.0	0.0	0.0	0.0	0.0	0.0	0.0	0.0	0.0	0.0	0.0	0.0	0.0	0.0	0.0	0.0	0.0	0.0	0.0	0.0	0.0	0.0	0.0	0.0	0.0	0.0	0.0	0.0	0.0	0.0	0.0	0.0	0.0	0.0	0.0	0.0	0.0	0.0	0.0	0.0	0.0	0.0	0.0	0.0	0.0	0.0	0.0	0.0	0.0	0.0	0.0	0.0	0.0	0.0	0.0	0.0	0.0	0.0	0.0	0.0	0.0	0.0	0.0	0.0	0.0	0.0	0.0	0.0	0.0	0.0	0.0	0.0	0.0	0.0	0.0	0.0	0.0	0.0	0.0	0.0	0.0	0.0	0.0	0.0	0.0	0.0	0.0	0.0	0.0	0.0	0.0	0.0	0.0	0.0	0.0	0.0	0.0	0.0	0.0	0.0	0.0	0.0	0.0	0.0	0.0	0.0	0.0	0.0	0.0	0.0	0.0	0.0	0.0	0.0	0.0	0.0	0.0	0.0	0.0	0.0	0.0	0.0	0.0	0.0	0.0	0.0	0.0	0.0	0.0	0.0	0.019509	0.0	0.0	0.0	0.0	0.0	0.0	0.0	0.0	0.0	0.0	0.0	0.0	0.0	0.0	0.0	0.0	0.0	0.0	0.0	0.0	0.0	0.0	0.0	0.0	0.0	0.0	0.0	0.0	0.0	0.0	0.0	0.0	0.0	0.0	0.0	0.0	0.0	0.0	0.0	0.0	0.0	0.0	0.0	0.0	0.0	0.0	0.0	0.0	0.0	0.0	0.0	0.0	0.0	0.0	0.0	0.025983	0.0	0.0	0.0	0.0	0.0	0.0	0.0	0.0	0.0	0.0	0.0	0.0	0.0	0.0	0.0	0.0	0.0	0.0	0.0	0.0	0.0	0.0	0.0	0.0	0.0	0.0	0.0	0.0	0.0	0.0	0.0	0.0	0.0	0.0	0.0	0.0	0.0	0.0	0.0	0.0	0.0	0.0	0.0	0.0	0.0	0.0	0.0	0.0	0.0	0.0	0.0	0.0	0.0	0.0	0.0	0.0	0.0	0.0	0.0	0.0	0.0	0.0	0.0	0.0	0.0	0.0	0.0	0.0	0.0	0.0	0.0	0.0	0.0	0.0	0.0	0.0	0.0	0.0	0.0	0.0	0.010996	0.0	0.0	0.0	0.0	0.0	0.0	0.0	0.0	0.0	0.0	0.0	0.0	0.0	0.0	0.0	0.0	0.0	0.0	0.016976	0.0	0.0	0.0	0.01143	0.0	0.0	0.0	0.0	0.0	0.0	0.0	0.0	0.0	0.0	0.0	0.0	0.0	0.0	0.0	0.0	0.0	0.0	0.0	0.0	0.0	0.0	0.0	0.0	0.0	0.0	0.0	0.0	0.0	0.0	0.0	0.0	0.0	0.0	0.0	0.0	0.0	0.0	0.0	0.0	0.0	0.0	0.0	0.0	0.0	0.0	0.0	0.0	0.0	0.0	0.0
20746	ENSMUSG00000027940	Tpm3	29.1897	25.666	22.9278	20.6492	26.3791	21.5709	21.6389	27.0462	23.3912	19.1479	19.9553	23.8681	43.6808	46.6666	38.403	37.913	43.0231	40.6572	42.043	47.704	40.7096	43.0896	36.3628	29.6104	36.0608	46.0654	39.0535	44.9301	38.1493	42.1821	38.9315	35.6686	32.1394	41.2559	29.0551	38.1541	45.7429	40.5981	42.4709	1.51353	34.4457	29.8185	44.4789	42.1197	43.0153	41.0746	37.638	41.0425	45.4562	37.7501	36.5288	52.3879	29.3833	45.8725	35.3678	34.3215	38.242	27.5176	42.9496	37.0085	43.0519	27.1382	45.9281	38.1808	34.1941	39.672	34.7515	36.2976	43.8621	47.7816	36.5073	40.7488	25.1273	39.9555	44.0418	52.6687	48.2737	33.9984	30.6846	42.615	27.8789	46.5793	36.1677	36.2841	33.1341	37.178	49.967	20.7319	46.2464	27.0893	38.2732	32.0623	24.2106	27.6935	26.1275	26.5533	24.9158	24.9965	28.5965	23.5463	27.9911	23.3688	30.4136	27.2255	29.3487	33.6995	28.657	26.1497	20.9218	20.7546	26.8156	23.7529	24.4884	31.1018	26.5715	27.9556	26.7712	20.1093	32.1637	27.5565	22.5217	28.2318	23.953	38.8167	23.1437	32.3424	24.9671	24.2966	28.2911	31.2521	27.2404	26.3197	33.1747	28.4256	25.4043	25.7078	21.5029	35.6616	25.0143	6.53539	22.9558	35.9037	29.4404	31.1896	34.6962	22.3874	48.5721	49.8744	41.4632	56.6322	40.687	40.7444	53.2207	35.2822	42.9946	48.8691	39.8987	49.0501	50.9018	60.9132	55.3234	52.5165	55.8316	50.1119	45.2839	53.5977	44.9602	46.2507	58.6814	61.082	53.5566	48.4651	56.7908	37.3182	60.3776	55.7013	55.1137	49.2931	52.2935	54.9631	54.3513	44.9022	31.7585	5.71906	34.4559	23.9204	9.25307	18.0938	8.64208	28.2555	25.3645	15.0519	14.2749	29.4089	28.0749	25.0609	9.96139	32.2989	13.6385	33.5554	25.0246	10.8789	16.6626	34.5519	12.7407	31.4934	29.298	32.1284	29.9677	31.6419	45.6223	32.6682	40.9205	20.0015	47.4224	22.4744	26.4859	31.8211	35.9689	40.221	32.7077	44.2004	44.3616	31.383	25.9808	32.5583	39.0369	31.7189	28.8173	23.8606	25.9693	29.5024	41.7913	18.17	26.5945	30.1996	26.2209	30.652	27.2817	32.5701	28.7314	28.9449	20.9867	40.5253	41.7777	47.6625	38.2009	46.843	61.393	40.0497	70.797	47.0287	54.9118	46.6806	41.8913	45.1253	40.6474	56.9728	39.884	36.9361	28.6134	36.1244	29.6807	39.3524	35.9766	37.9012	33.4759	36.4596	33.8509	35.702	45.4792	40.172	34.7097	36.929	35.3395	33.3408	33.9557	15.1887	15.7315	20.222	18.181	14.8671	16.1532	18.1882	14.8173	16.7274	13.2458	17.9028	18.4488	16.0005	18.7067	16.8296	14.598	19.8993	16.7884	19.1077	17.7465	15.9005	17.3882	15.1724	16.7339	14.4287	17.5517	16.0221	16.631	18.1665	20.088	12.7848	17.8805	41.6298	31.5031	24.8511	39.3981	39.0167	27.9373	42.8657	29.3846	35.6504	33.6205	31.5943	25.5659	40.245	30.5755	27.0192	38.3543	30.978	20.9118	42.5976	35.0957	37.9851	28.9644	39.1328	32.0158	28.4687	37.3859	40.9768	31.0577	29.2834	35.6674	30.1698	30.7827	40.3035	31.0791	47.7553	28.4366	33.2519	25.5339	28.9754	33.0797	27.4345	22.3413	46.023	25.1906	24.2757	32.1528	24.6608	34.4901	30.2877	30.5328	41.317	28.6131	26.7729	18.8558	18.963	18.8615	18.5174	19.1444	17.1266	24.7188	20.1436	19.2402	20.0741	16.6757	23.288	17.0699	35.0728	34.9252	37.3264	32.5417	33.1475	45.3927	38.9919	40.7499	32.2829	32.9812	45.7484	47.0916	36.8151	41.411	41.2144	30.6286	39.2614	34.9388	40.3744	37.9751	35.9477	44.0934	35.3274	40.0211	35.0643	36.3036	38.9574	39.7614	34.3113	38.7544	35.5023	46.8701	32.674	40.6941	33.2144	38.1046	35.9439	39.1223	40.9884	33.4531	36.7204	36.5218	42.257	36.6984	40.0321	36.175	36.3362	36.6609	23.6146	24.4514	25.5991	16.035	20.1867	30.053	24.3254	16.8014	23.9182	19.5333	21.9442	26.284	17.3524	17.5626	20.3026	20.8472	20.3184	19.3348	20.5919	19.5205	16.4641	20.3131	18.1719	19.6956	56.5063	50.4978	61.3872	42.9678	55.5547	48.8628	45.6038	51.5067	41.6744	32.1106	36.7514	30.44	40.0229	36.0471	40.0321	33.2324	28.8548	35.7482	28.882	27.2948	42.0454	38.0311	31.4159	39.1575	37.3292	33.8359	33.5481	35.2063	27.5546	21.0836	28.7398	24.8014	22.8823	22.8934	31.8274	24.8922	26.6215	27.6559	27.0971	29.0025	24.9047	26.7748	28.7297	24.119	24.4341	25.5437	29.9396	26.8349	28.0225	30.4882	28.1579	25.5038	68.4999	49.3278	56.1143	59.1412	52.1058	51.8595	49.6906	68.7017	54.8262	55.0302	59.6179	63.3183	44.7261	63.1193	51.4888	53.6072	60.7248	55.89	58.9114	55.1302	47.1191	54.8071	58.8709	38.8335	38.9107	18.7489	37.0446	39.173	44.1347	8.38417	48.2472	42.7998	17.8385	30.3855	27.0692	23.4332	29.182	33.9124	25.7966	17.268	23.8259	20.2553	25.1426	22.2945	22.221	34.1801	27.9605	28.0442	26.3537	24.5362	20.1434	21.7814	20.2844	13.7178	21.5745	19.4921	21.2825	29.2478	21.8743	19.1266	24.4366	25.4017	18.7924	19.2254	29.5167	27.5714	21.0638	21.8167	16.2527	21.3369	18.185	18.8373	21.8041	21.4003	14.9737	19.5773	18.0027	18.2971	18.3116	21.0969	28.6218	42.3991	25.403	39.0214	39.3011	36.446	34.0751	11.0928	35.1544	20.4087	54.5849	33.3075	37.3696	28.6739	39.5519	14.8201	10.2175	38.5682	41.8102	43.5599	38.1341	46.2489	16.6202	48.5715	29.0791	27.5906	33.4246	29.7753	68.8098	20.803	23.5745	37.4852	31.012	25.9315	26.9485	27.2485	32.724	27.1152	37.2633	21.0403	25.9217	34.193	26.207	23.9607	18.8854	20.2086	22.6517	23.1029	14.4093	10.9383	12.898	14.1877	11.1079	14.5422	12.5664	13.4069	12.9122	12.9128	13.535	13.0174	77.275	68.1346	68.4659	84.2108	68.7979	76.7239	77.1192	71.0352	74.7107	66.7012	103.109	0.0	70.154	78.5357	71.5686	68.1062	66.2292	92.5035	74.4965	80.3204	76.468	70.3436	74.6686	82.056	3.72973	24.2349	15.965	25.6417	23.8918	10.1946	11.6456	24.0815	10.0434	13.2022	32.877	30.051	7.84302	25.3822	13.3603	16.6807	26.5031	15.303	17.5377	13.7232	23.8129	18.6344	20.1251	13.7042	10.6026	12.0903	11.8528	11.9022	7.51235	35.786	34.198	26.1777	48.7111	30.9852	29.6976	28.2002	25.9265	29.2849	30.4882	28.9081	35.7908	26.7894	31.8861	29.3574	28.4447	35.6309	34.9196	31.5756	31.7267	26.8102	14.47	33.7156	14.3741	28.8726	28.2161	38.1253	32.3212	33.7271	48.3188	28.5648	33.1008	19.2359	34.3678	19.0991	31.4729	34.917	32.542	37.6788	33.2702	34.2601	28.9695	39.9025	44.3362	34.0218	30.155	36.9733	29.5168	42.585	40.257	45.0981	34.8937	32.1938	45.8796	35.7124	37.0098	48.6829	41.0147	43.8587	46.4576	45.4514	47.9609	38.9957	34.7475	44.886	39.3732	33.9196	34.3722	55.4162	50.7915	41.2403	35.2798	33.1075	34.9443	38.4949	40.9394	35.3757	36.1423	26.9294	36.664	45.0589	36.1631	37.2215	3.97771	11.2049	6.50493	5.39768	7.41809	8.17831	14.5176	12.4874	18.7813	19.0355	17.8207	15.8944	15.6201	19.4892	19.2721	19.5642	17.7469	20.8465	12.5607	19.6648	18.8249	16.4235	13.0493	22.1059	61.0766	28.6686	22.6487	18.5028	23.3864	19.3078
20747	ENSMUSG00000079579	Gm6760	0.0	0.0	0.0	0.0	0.0	0.0	0.0	0.0	0.0	0.0	0.0	0.0	0.0	0.0	0.0	0.0	0.0	0.0	0.0	0.0	0.0	0.0	0.0	0.0	0.0	0.0	0.0	0.0	0.0	0.0	0.0	0.0	0.0	0.0	0.0	0.0	0.0	0.0	0.0	0.0	0.0	0.0	0.0	0.0	0.0	0.0	0.0	0.0	0.0	0.0	0.0	0.0	0.0	0.0	0.0	0.0	0.0	0.0	0.0	0.0	0.0	0.0	0.0	0.0	0.0	0.0	0.0	0.0	0.0	0.0	0.0	0.0	0.0	0.0	0.0	0.0	0.0	0.0	0.0	0.0	0.0	0.0	0.0	0.0	0.0	0.0	0.0	0.0	0.0	0.0	0.0	0.0	0.0	0.0	0.0	0.0	0.0	0.0	0.0	0.0	0.0	0.0	0.0	0.0	0.0	0.0	0.0	0.0	0.0	0.0	0.0	0.0	0.0	0.0	0.0	0.0	0.0	0.0	0.0	0.0	0.0	0.0	0.0	0.0	0.0	0.0	0.0	0.0	0.0	0.0	0.0	0.0	0.0	0.0	0.0	0.0	0.0	0.0	0.0	0.0	0.0	0.0	0.0	0.0	0.0	0.0	0.0	0.0	0.0	0.0	0.0	0.0	0.0	0.0	0.0	0.0	0.0	0.0	0.0	0.0	0.0	0.0	0.0	0.0	0.0	0.0	0.0	0.0	0.0	0.0	0.0	0.0	0.0	0.0	0.0	0.0	0.0	0.0	0.0	0.0	0.0	0.0	0.0	0.0	0.0	0.0	0.0	0.0	0.0	0.0	0.0	0.0	0.0	0.0	0.0	0.0	0.0	0.0	0.0	0.0	0.0	0.0	0.0	0.0	0.0	0.0	0.0	0.0	0.0	0.0	0.0	0.0	0.0	0.0	0.0	0.0	0.0	0.0	0.0	0.0	0.0	0.0	0.0	0.0	0.0	0.0	0.0	0.0	0.0	0.0	0.0	0.0	0.0	0.0	0.0	0.0	0.0	0.0	0.0	0.0	0.0	0.0	0.0	0.0	0.0	0.0	0.0	0.0	0.0	0.0	0.0	0.0	0.0	0.0	0.0	0.0	0.0	0.0	0.0	0.0	0.0	0.0	0.0	0.0	0.0	0.0	0.0	0.0	0.0	0.0	0.0	0.0	0.0	0.0	0.0	0.0	0.0	0.0	0.0	0.0	0.0	0.0	0.0	0.0	0.0	0.0	0.0	0.0	0.0	0.0	0.0	0.0	0.0	0.0	0.0	0.0	0.0	0.0	0.0	0.0	0.0	0.0	0.0	0.0	0.0	0.0	0.0	0.0	0.0	0.0	0.0	0.0	0.0	0.0	0.0	0.0	0.0	0.0	0.0	0.0	0.0	0.0	0.0	0.0	0.0	0.0	0.0	0.0	0.0	0.0	0.0	0.0	0.0	0.0	0.0	0.0	0.0	0.0	0.0	0.0	0.0	0.0	0.0	0.0	0.0	0.0	0.0	0.0	0.0	0.0	0.0	0.0	0.0	0.0	0.0	0.0	0.0	0.0	0.0	0.0	0.0	0.0	0.0	0.0	0.0	0.0	0.0	0.0	0.0	0.0	0.0	0.0	0.0	0.0	0.0	0.0	0.0	0.0	0.0	0.0	0.0	0.0	0.0	0.0	0.0	0.0	0.0	0.0	0.0	0.0	0.0	0.0	0.0	0.0	0.0	0.0	0.0	0.073399	0.0	0.0	0.0	0.075179	0.0	0.0	0.072907	0.0	0.0	0.0	0.0	0.0	0.0	0.0	0.0	0.0	0.0	0.0	0.0	0.0	0.0	0.0	0.0	0.0	0.0	0.0	0.0	0.0	0.0	0.0	0.0	0.0	0.0	0.0	0.0	0.0	0.0	0.0	0.0	0.0	0.0	0.0	0.0	0.0	0.0	0.0	0.0	0.0	0.0	0.0	0.0	0.0	0.0	0.0	0.0	0.0	0.0	0.0	0.0	0.0	0.0	0.0	0.0	0.0	0.0	0.0	0.0	0.0	0.0	0.0	0.0	0.0	0.0	0.0	0.0	0.0	0.0	0.0	0.0	0.0	0.0	0.0	0.0	0.0	0.0	0.0	0.0	0.0	0.0	0.0	0.0	0.0	0.0	0.0	0.0	0.0	0.0	0.0	0.0	0.0	0.0	0.0	0.0	0.0	0.0	0.0	0.0	0.0	0.0	0.0	0.0	0.0	0.0	0.0	0.0	0.0	0.0	0.0	0.0	0.0	0.0	0.0	0.0	0.0	0.0	0.0	0.0	0.0	0.0	0.0	0.0	0.0	0.0	0.0	0.0	0.0	0.0	0.0	0.0	0.0	0.0	0.0	0.0	0.0	0.0	0.0	0.0	0.0	0.0	0.0	0.0	0.0	0.0	0.0	0.0	0.0	0.0	0.0	0.0	0.0	0.0	0.0	0.0	0.0	0.0	0.0	0.0	0.0	0.0	0.0	0.0	0.0	0.0	0.0	0.0	0.0	0.0	0.0	0.0	0.0	0.0	0.0	0.0	0.0	0.0	0.0	0.0	0.0	0.0	0.0	0.0	0.0	0.0	0.0	0.0	0.0	0.0	0.0	0.0	0.0	0.0	0.0	0.0	0.0	0.0	0.0	0.0	0.0	0.0	0.0	0.0	0.0	0.0	0.0	0.0	0.0	0.0	0.0	0.0	0.0	0.0	0.0	0.0	0.0	0.0	0.0	0.0	0.0	0.0	0.0	0.0	0.0	0.0	0.0	0.0	0.0	0.0	0.0	0.0	0.0	0.0	0.0	0.0	0.0	0.0	0.0	0.0	0.0	0.0	0.0	0.0	0.0	0.0	0.0	0.0	0.0	0.0	0.0	0.0	0.0	0.0	0.0	0.0	0.0	0.0	0.0	0.0	0.0	0.0	0.0	0.0	0.0	0.0	0.0	0.0	0.0	0.0	0.0	0.0	0.0	0.0	0.0	0.0	0.0	0.0	0.0	0.0	0.0	0.0	0.0	0.0	0.009859	0.0	0.0	0.0	0.0	0.0	0.0	0.0	0.0	0.0	0.0	0.0	0.0	0.0	0.0	0.0	0.0	0.0	0.0	0.0	0.0	0.0	0.0	0.0	0.0	0.0	0.0	0.0	0.0	0.0	0.0	0.0	0.0	0.0	0.0	0.0	0.0	0.0	0.0	0.0	0.0	0.0	0.0	0.0	0.0	0.0	0.0	0.0	0.0	0.0	0.0	0.0	0.0	0.0	0.0	0.0	0.0	0.0	0.0	0.0	0.0	0.0	0.0	0.0	0.0	0.0	0.0	0.0	0.0	0.0	0.0	0.0	0.0	0.0	0.0	0.0	0.0	0.0	0.0	0.0	0.0	0.0	0.0	0.0	0.0	0.0	0.0	0.0	0.0	0.0	0.0	0.0	0.0	0.0	0.0	0.0	0.0	0.0	0.0	0.0	0.0	0.0	0.0	0.0	0.0	0.0	0.0	0.0	0.0	0.0	0.0	0.0	0.0	0.0	0.0	0.0
20748	ENSMUSG00000040374	Pex2	16.4337	13.282	12.3939	14.6531	17.6829	13.88	14.6079	15.9168	13.5656	12.7071	11.949	15.4738	28.5423	31.9761	24.8607	29.1717	33.4534	29.7034	26.5264	30.1538	29.8208	32.4407	29.79	25.9826	24.638	26.1505	27.2962	26.5279	24.2301	25.7566	24.6545	22.1763	25.6001	28.2153	23.6819	27.3121	32.947	23.779	28.8772	0.363113	25.5717	26.4465	29.6719	28.0969	27.687	24.3504	23.8344	32.5313	32.3297	28.2003	27.3028	26.821	22.1853	26.9265	26.7354	29.5201	25.8948	10.9041	30.0264	24.1279	29.6892	23.0208	31.0295	23.9999	25.9953	29.8075	24.8527	25.1614	27.9524	33.0102	25.2295	29.4569	22.3321	25.07	31.7165	26.7567	30.2202	25.5802	27.9452	30.8236	23.6196	32.5738	22.2771	23.0222	23.6523	29.9179	30.3339	20.5245	24.8813	16.588	17.5179	15.6043	13.0627	10.5269	13.8312	11.1966	11.8698	16.509	13.2844	13.5495	11.9445	11.8955	11.8793	17.1087	16.3322	18.7628	12.975	11.5815	11.5334	12.1879	14.9097	15.6117	11.4477	16.1968	13.2329	16.402	13.202	9.85464	13.5292	14.3174	12.5018	13.8791	11.0447	18.9957	12.5782	18.5321	11.1519	12.0588	12.5315	14.5256	14.3331	12.4678	15.777	13.054	15.6614	15.5618	13.0585	32.0926	31.4388	38.8808	35.4854	30.1748	27.3464	26.9481	28.4033	22.0045	33.6639	32.3297	32.1752	34.5266	32.8891	31.8781	39.6588	26.4208	36.5427	36.7949	26.3099	34.9438	25.6596	27.477	28.0843	24.0201	17.8776	30.9837	25.3687	20.1196	23.4688	26.2579	28.6118	36.3777	32.5344	36.3177	33.1871	22.4187	36.3943	30.9697	35.8544	35.8857	31.4441	34.8817	33.4664	36.8471	26.6091	24.8049	27.2631	24.2036	25.3347	25.5683	28.3492	26.4337	28.8132	33.1907	33.6512	26.9929	24.9667	23.4654	30.6432	29.5554	24.3279	28.3117	27.3465	23.3492	33.4804	32.5492	24.1936	28.6603	2.01105	2.60363	0.915478	4.36177	1.48416	1.49041	1.72735	0.665629	2.79578	0.583086	1.61659	2.58506	2.77997	1.36894	2.24156	1.91172	2.4663	2.21598	28.1876	23.421	23.589	25.6524	24.0474	21.0154	22.1928	25.6295	27.1088	30.4544	30.6154	24.8653	18.1689	23.6075	28.8757	26.67	21.1863	25.8296	27.933	21.6395	24.4398	23.5166	23.1619	25.8393	28.0042	26.3402	34.5162	25.7046	29.1853	27.4454	30.9565	29.5919	23.8355	26.7774	24.1637	21.6314	25.1245	28.1146	24.3141	26.6734	27.8372	28.3826	26.4274	22.7274	30.1935	27.9265	26.9997	28.9353	22.5299	28.4311	29.9557	24.348	29.0225	13.0019	10.1338	12.0305	11.2126	9.7818	9.84941	9.36365	8.28214	9.76501	7.1484	10.4529	12.2359	10.3367	10.0908	10.2333	9.38668	10.4768	9.15881	11.6282	7.95077	9.67591	9.83307	12.153	12.333	10.5535	8.99122	9.46267	8.95392	8.84889	11.304	7.62114	11.0175	19.8179	20.1932	16.3698	20.4402	21.4161	15.7926	20.2229	18.9927	17.5895	16.2326	15.6752	18.0166	37.4237	34.0492	29.6261	29.811	24.4041	27.717	36.7294	28.7342	37.2244	29.8019	35.3984	25.7548	25.2285	31.617	28.5411	32.7237	26.4344	28.3983	23.8049	26.3354	32.8365	29.3443	32.7589	27.4207	19.2937	24.1555	20.3724	21.602	20.3025	17.6978	19.5101	20.1102	22.8055	19.3109	21.2127	20.6049	18.2439	19.6286	18.8028	16.6795	19.2175	20.8451	16.8928	18.2586	15.6306	14.5485	15.2495	23.3792	21.6142	15.1207	15.6635	13.8142	20.0341	19.6634	24.2027	21.564	20.5473	19.0253	23.1035	25.9824	19.9479	21.6029	19.8387	20.712	20.901	29.1604	19.8049	24.1971	20.1554	17.6066	22.6741	22.0088	25.1212	24.2222	19.1677	20.4429	22.2251	21.2542	18.9868	21.3584	20.9889	21.8173	23.3994	21.9674	20.5486	19.1937	22.6029	25.8489	20.2175	20.4396	17.4485	19.2866	20.5651	18.6336	19.6404	22.959	26.9143	20.1391	19.7728	19.8336	18.1543	23.3375	8.14688	12.7858	8.97443	11.5692	9.49776	7.07575	7.80854	8.80766	9.59755	7.27389	10.3056	10.9086	6.30056	11.4676	8.19356	11.0129	9.04037	8.33473	8.20381	6.60352	6.98977	7.14016	7.12479	11.0749	15.0538	13.7192	10.6554	15.3793	13.7197	15.2925	19.1669	11.1106	21.2102	19.8166	18.6783	20.2647	22.6027	22.3393	24.1499	20.5776	16.3625	20.6775	17.6559	19.1808	27.4405	19.7238	22.1737	25.8097	29.7843	33.0701	27.2804	27.287	16.5927	13.9876	16.905	16.2329	11.6078	13.405	12.7829	13.2387	16.4328	14.4948	14.6042	15.1496	16.7746	15.1969	16.9481	15.8476	16.6465	15.2799	16.6547	14.681	14.7692	13.6999	11.9119	16.5649	34.8056	31.0999	37.0436	32.7328	29.3955	29.9715	28.2156	31.45	31.5735	35.3013	29.7584	33.1902	27.8506	38.4553	28.0677	33.154	33.2494	32.2129	30.9837	30.7464	32.8556	30.808	38.1412	23.7194	32.0188	38.9507	34.0246	30.7645	45.323	41.516	39.1676	31.7294	36.184	19.6927	17.9272	20.3304	21.063	19.1905	20.859	12.9175	23.0581	16.8195	24.7475	19.0103	14.362	24.6495	22.2775	16.6932	20.3589	25.5934	16.6081	21.1371	29.177	8.78402	23.8113	27.4066	16.4817	33.421	17.0048	19.0193	24.9935	29.198	15.0931	14.8095	29.9883	28.7928	15.4949	26.5849	24.4291	29.8882	14.2239	16.0131	27.2855	15.346	10.1961	32.7368	19.1794	21.1443	17.4869	34.3601	25.4963	40.2867	36.1975	45.1482	29.4563	41.8228	35.5012	55.7028	39.2413	39.707	27.0957	33.2496	36.3965	36.4803	36.8624	43.0991	38.3374	35.983	25.2246	36.3501	37.9053	29.7973	36.3328	36.8138	24.8009	23.8342	20.8025	18.8642	32.0849	23.4404	21.5824	23.7417	27.067	22.8696	19.6694	23.303	22.1694	22.0542	21.3205	17.6793	19.6103	19.0413	23.7135	24.5238	18.9641	20.2689	19.855	19.5019	15.2053	11.5653	11.1436	13.2063	11.4751	11.2736	14.167	11.49	13.4302	17.9393	15.1393	9.86219	25.5375	21.6949	25.065	25.4583	29.4509	29.743	27.9013	22.375	31.4694	24.7224	32.4434	0.0	24.9084	25.576	26.7878	28.4186	25.3441	24.6244	24.6482	25.2499	29.7563	21.5816	26.4668	23.7875	30.296	22.4327	30.7832	26.9984	23.5884	21.0019	20.1376	21.7784	22.2428	24.8307	33.0164	35.7492	36.4691	25.9809	31.1148	19.4065	20.7183	25.43	26.9525	27.3492	27.6314	28.4321	29.5678	8.37254	6.39113	7.12089	6.76158	6.492	5.98001	25.4648	26.8855	23.749	24.9145	25.9748	23.4131	22.536	21.4386	25.8362	24.6076	19.374	28.4719	17.9085	26.1867	21.2386	26.3322	24.7784	32.9159	2.14465	3.05686	0.89226	0.38908	2.25684	0.367589	2.72239	2.08351	2.54964	3.44059	1.33827	3.47072	2.06704	3.80633	0.514612	2.92688	0.337631	1.5966	20.8281	22.9921	18.3541	21.3985	22.0535	18.1921	15.3715	25.4946	22.3192	19.0235	21.7766	11.6169	23.3691	24.5968	20.408	26.9298	21.429	24.616	24.6023	26.0457	27.8246	26.8538	23.7254	26.0437	24.9592	25.6778	23.7952	25.0427	27.6058	23.8121	27.7797	37.2931	29.1752	29.745	35.4048	30.4192	30.5221	29.8268	26.6782	26.5729	24.8458	28.6385	27.2639	25.5508	35.9093	28.667	33.4404	7.26886	9.008	9.18693	9.23505	8.2998	7.47325	28.7213	24.3005	26.0607	25.3912	22.8076	32.4577	29.3289	30.6693	23.457	33.5701	34.6128	23.4572	26.5958	25.4212	28.5096	28.3781	26.4067	25.6724	38.6374	24.1827	27.6442	28.8982	26.3999	24.3772
20749	ENSMUSG00000053303	Slc22a26	0.239391	0.11993	0.175933	0.116268	0.011601	0.056913	0.15061	0.303298	0.01335	0.252144	0.130765	0.108	0.698913	0.588676	0.261635	0.331343	0.489798	0.295973	0.161198	0.512097	0.192643	0.162568	0.511291	0.538232	0.390917	0.570187	0.163504	0.668462	0.082825	0.359329	0.257559	0.218004	0.701857	0.31724	0.367399	0.509281	0.515907	0.238841	0.334986	0.013734	0.870909	1.04976	0.285605	0.148156	0.522524	0.225205	0.211657	0.368236	0.263454	0.29368	0.284791	0.217559	0.444249	0.099504	0.315007	0.372081	0.14398	0.09964	0.226439	0.285193	0.399321	0.194171	0.227472	0.240627	0.22153	0.814467	0.181571	0.843748	0.218211	0.240797	0.83313	0.557326	0.212474	0.1903	0.465788	0.599287	0.371864	0.319808	0.429146	0.136211	0.443968	0.101955	0.085768	0.445401	0.359657	0.189842	0.32754	0.459715	0.280931	0.125966	1.05291	0.30532	0.360005	0.3566	0.043061	0.105134	0.023588	0.172861	0.607069	0.267868	0.552331	0.105346	0.637292	0.1015	0.155721	0.037212	0.441593	0.044151	0.140157	0.102211	0.26379	0.534198	0.204718	0.4035	0.245986	0.263913	0.348126	0.061053	0.379707	0.036962	0.23223	0.343015	0.199751	0.427647	0.115267	0.151039	0.239992	0.299613	0.048689	0.834491	0.054781	0.132816	0.679312	0.196575	0.331287	0.187437	0.135563	0.067132	0.089484	1.59539	0.332764	0.227936	0.21906	0.075126	0.126132	0.204705	0.121432	1.1315	1.77467	0.273947	0.579838	0.2358	0.669165	0.32083	0.132403	0.033377	0.68373	0.432308	0.520461	0.454951	0.338252	15.1312	0.092034	0.7695	4.73442	0.984097	0.534224	0.489523	0.955998	1.39775	0.093965	0.223086	1.04595	0.441806	0.810783	0.259157	0.107463	0.179786	0.355277	0.39221	0.65058	0.213156	0.545177	0.149701	0.608011	0.404182	0.406628	0.0	0.422773	0.576709	0.505806	7.24615	1.31423	0.247155	0.700399	0.107568	0.378894	3.36629	0.563332	0.291904	0.544241	0.123884	11.159	0.897	0.689555	0.743257	0.10385	0.043724	0.16883	0.217841	0.073526	0.070457	0.356325	0.028052	0.179286	0.147907	0.173862	0.187598	0.192638	0.391804	0.161283	0.115686	0.102351	0.105893	0.772867	0.111333	0.190378	0.07789	0.365973	0.18988	0.157723	0.267237	0.205969	0.339392	0.210395	0.308065	0.301703	0.171895	0.619012	0.077272	0.445703	0.332681	0.50904	0.039533	0.188444	0.146743	0.060586	0.075946	0.578501	0.061088	2.72507	0.017796	0.2214	0.388984	0.227964	1.44144	0.247774	0.615952	0.135923	0.026435	0.084792	0.089776	0.0	0.073746	0.051805	0.0	0.0	0.07977	0.0	0.084795	0.0	0.027773	0.088538	0.0	0.136401	0.0	0.0	0.107964	0.042635	0.05273	0.005188	0.197951	0.021469	0.070059	0.106121	0.019236	0.130014	0.072801	0.210679	0.106295	0.080851	0.172326	0.115326	0.040411	0.072451	0.068892	0.187526	0.027435	0.023037	0.117862	0.340632	0.063832	0.029329	0.143481	0.115559	0.141187	0.154433	0.251041	0.187945	0.535828	0.543427	0.0	0.172874	1.49638	0.046608	1.26046	0.70662	0.249679	0.46185	1.36203	0.123701	1.31195	0.152765	0.190916	0.38256	0.0	0.185772	0.261149	0.222605	0.887007	0.216864	0.075879	0.174753	0.281945	0.266444	0.099188	0.255571	0.420181	0.295285	0.115758	0.23795	0.449604	0.41343	0.34255	0.385974	0.196974	0.047509	0.329893	0.100037	0.297066	0.275914	0.940518	0.349616	0.828808	0.022427	0.220197	0.235933	0.275527	1.13954	0.136357	0.093494	0.274954	0.120997	1.28068	0.569161	1.01238	2.65309	0.536573	5.14197	0.905874	3.26252	1.1868	1.03405	1.11503	0.675141	0.404577	0.188067	0.059292	0.195517	0.147987	0.261579	0.441378	0.342956	0.07055	0.17909	7.28299	0.537556	1.76256	0.546951	1.42573	0.050818	0.292769	0.053092	0.088374	0.213065	0.439136	0.118213	0.440907	0.42467	0.175556	0.206564	0.710521	0.333618	0.466251	0.860007	0.066001	0.251184	0.291138	0.368803	0.433631	0.407934	0.475422	0.063966	0.265637	0.451536	0.259282	0.341509	0.18349	0.084735	0.067221	0.200458	0.06001	0.556176	0.0	0.046674	0.0	0.021787	0.02751	0.0	0.0	0.0	0.0	0.0	0.0	0.079003	0.0	0.0	0.143004	0.020047	0.0	0.024784	0.0	0.023736	0.0	0.042706	0.0	0.0	0.225051	0.173088	0.092008	0.901162	0.386091	0.451986	0.366612	0.206736	57.9994	101.808	99.3026	87.9201	91.9988	64.6848	93.7747	86.6204	117.303	85.0764	99.8313	75.5378	0.124068	0.406604	0.315842	0.343983	0.268512	0.343156	0.164692	0.095036	0.40506	0.124771	0.123572	0.212798	0.048427	0.008671	0.232576	0.253892	0.159502	0.063801	0.160092	0.458034	0.340307	0.087459	0.097996	0.300308	0.105991	0.200816	0.350582	0.123237	0.262589	0.093028	0.061705	0.013631	85.1712	62.7993	36.3038	44.8408	13.7058	2.75191	5.13474	79.7045	27.9555	34.5519	47.2967	39.1012	34.5285	19.9993	9.48906	71.3539	35.382	23.3747	20.672	15.0937	17.9988	10.0323	61.988	7.80384	156.678	118.021	128.858	104.063	105.628	92.9852	125.088	150.724	0.254179	60.7075	79.6671	122.714	109.982	86.2391	156.656	85.6595	106.018	68.6036	97.8437	93.7173	53.4055	84.9531	95.6763	73.9581	102.991	109.761	77.5422	54.1839	81.3269	28.373	82.9255	83.2871	52.3298	98.6557	47.7328	50.7345	54.8054	85.6109	56.7556	63.9696	86.3185	78.4827	51.7267	81.2018	74.2561	99.8325	51.902	54.5792	85.889	59.1386	35.5408	114.44	50.4689	34.1255	49.0996	153.456	54.6269	127.275	56.7678	75.6361	102.886	70.7801	112.516	86.6758	118.153	98.5485	50.9779	88.5584	88.5454	100.347	108.978	92.5576	112.807	66.8358	123.126	184.092	73.8915	87.4209	153.778	89.2506	0.498245	0.07006	0.116204	0.121573	0.138029	0.197325	0.296201	0.168642	0.347618	0.03774	0.534636	0.274664	0.104217	0.049863	0.066369	0.058051	0.0	0.368013	0.176819	0.140302	0.101276	0.165039	0.079934	0.108957	0.269189	0.258105	0.111327	0.160281	0.091379	0.297488	0.170982	0.271951	0.14649	0.171679	0.181731	0.069632	0.796947	0.194932	0.468824	0.53807	0.29592	0.516734	1.14666	0.289368	0.242892	0.758619	1.41614	0.0	0.075972	0.388406	0.837142	0.342725	0.372863	0.4416	0.768212	1.14501	0.103013	0.215165	0.283685	1.09592	0.105938	0.0	1.80144	0.978271	0.297944	0.126684	0.573596	0.0	0.0	0.109006	2.34479	1.2398	0.048437	0.074301	0.714081	0.016636	0.027112	0.294645	0.047042	0.633996	0.84919	0.042748	0.276065	0.078027	0.023467	0.070793	0.028608	0.013919	0.044158	0.184429	0.958823	0.307315	0.749144	0.100462	0.025143	0.100881	0.074462	0.162731	0.392797	0.13232	0.582811	0.05119	0.206359	0.491904	0.25552	0.418724	0.397275	0.086238	0.235825	0.095167	0.060072	0.565202	0.455504	0.056335	0.0	0.090777	0.16793	0.206573	0.287399	0.183357	0.194447	0.097547	0.409604	0.084201	0.0	117.798	74.446	44.3272	85.1662	52.7846	68.1385	51.7901	55.0992	54.5296	111.847	70.7935	38.3651	0.113206	0.0527	0.018021	1.00956	0.017771	0.133467	0.0	0.013707	0.483714	0.877313	0.052973	0.356998	0.035307	0.712846	0.05435	0.758146	0.0	0.096945	0.530726	0.0	0.060408	0.479764	0.374004	0.080593	0.056682	0.032479	0.280115	0.209161	0.0	0.110208	0.0	0.147008	0.615775	0.140889	0.124199	0.104368	0.05753	0.113723	0.043816	0.145574	0.075482	0.240286	0.109979	0.333176	0.538837	0.233985	0.226817	0.266631	0.168594	0.313588	0.461808	0.285063	0.125726	11.9163	0.603529	1.48177	2.60434	0.639895	3.57553	0.989745	1.85031	0.401178	1.51527	0.37425	0.428006
20750	ENSMUSG00000044743	Defb10	0.0	0.0	0.0	0.0	0.0	0.0	0.0	0.0	0.0	0.0	0.0	0.0	0.0	0.0	0.0	0.0	0.0	0.0	0.0	0.0	0.0	0.0	0.0	0.0	0.0	0.0	0.0	0.0	0.0	0.0	0.0	0.0	0.0	0.0	0.0	0.0	0.0	0.0	0.0	0.0	0.0	0.0	0.0	0.0	0.0	0.0	0.0	0.0	0.0	0.0	0.0	0.0	0.0	0.0	0.0	0.0	0.0	0.0	0.0	0.0	0.0	0.0	0.0	0.0	0.0	0.0	0.0	0.0	0.0	0.0	0.0	0.0	0.0	0.0	0.0	0.0	0.0	0.0	0.0	0.0	0.0	0.0	0.0	0.0	0.0	0.0	0.0	0.0	0.0	0.0	0.0	0.0	0.0	0.0	0.0	0.0	0.0	0.0	0.0	0.0	0.0	0.0	0.0	0.0	0.0	0.0	0.0	0.0	0.0	0.0	0.0	0.0	0.0	0.0	0.0	0.0	0.0	0.0	0.0	0.0	0.0	0.0	0.0	0.0	0.0	0.0	0.0	0.0	0.0	0.0	0.0	0.0	0.0	0.0	0.0	0.0	0.0	0.0	0.0	0.0	0.0	0.0	0.0	0.0	0.0	0.0	0.0	0.0	0.0	0.0	0.0	0.0	0.0	0.0	0.0	0.0	0.0	0.0	0.0	0.0	0.0	0.0	0.0	0.0	0.0	0.0	0.0	0.0	0.0	0.0	0.0	0.0	0.0	0.0	0.0	0.0	0.0	0.0	0.0	0.0	0.0	0.0	0.0	0.0	0.0	0.0	0.0	0.0	0.0	0.0	0.0	0.0	0.0	0.0	0.0	0.0	0.0	0.0	0.0	0.0	0.0	0.0	0.0	0.0	0.0	0.0	0.0	0.0	0.0	0.0	0.0	0.0	0.0	0.0	0.0	0.0	0.0	0.0	0.0	0.0	0.0	0.0	0.0	0.0	0.0	0.0	0.0	0.0	0.0	0.0	0.0	0.0	0.0	0.0	0.0	0.0	0.0	0.0	0.0	0.0	0.0	0.0	0.0	0.0	0.0	0.0	0.0	0.0	0.0	0.0	0.0	0.0	0.0	0.0	0.0	0.0	0.0	0.0	0.0	0.0	0.0	0.0	0.0	0.0	0.0	0.0	0.0	0.0	0.0	0.0	0.0	0.0	0.0	0.0	0.0	0.0	0.0	0.0	0.0	0.0	0.0	0.0	0.0	0.0	0.0	0.0	0.0	0.0	0.0	0.0	0.0	0.0	0.0	0.0	0.0	0.0	0.0	0.0	0.0	0.0	0.0	0.0	0.0	0.0	0.0	0.0	0.0	0.0	0.0	0.0	0.0	0.0	0.0	0.0	0.0	0.0	0.0	0.0	0.0	0.0	0.0	0.0	0.0	0.0	0.0	0.0	0.0	0.0	0.0	0.0	0.0	0.0	0.0	0.0	0.0	0.0	0.0	0.0	0.0	0.0	0.0	0.0	0.0	0.0	0.0	0.0	0.0	0.0	0.0	0.0	0.0	0.0	0.0	0.0	0.0	0.0	0.0	0.0	0.0	0.0	0.0	0.0	0.0	0.0	0.0	0.0	0.0	0.0	0.0	0.0	0.0	0.0	0.0	0.0	0.0	0.0	0.0	0.0	0.0	0.0	0.0	0.0	0.0	0.0	0.0	0.0	0.0	0.0	0.0	0.0	0.0	0.0	0.0	0.0	0.0	0.0	0.0	0.0	0.0	0.0	0.0	0.0	0.0	0.0	0.0	0.0	0.0	0.0	0.0	0.0	0.0	0.0	0.0	0.0	0.0	0.0	0.0	0.0	0.0	0.0	0.0	0.0	0.0	0.0	0.0	0.0	0.0	0.0	0.0	0.0	0.0	0.0	0.0	0.0	0.0	0.0	0.0	0.0	0.0	0.0	0.0	0.0	0.0	0.0	0.0	0.0	0.0	0.0	0.0	0.0	0.0	0.0	0.0	0.0	0.0	0.0	0.0	0.0	0.0	0.0	0.0	0.0	0.0	0.0	0.0	0.0	0.0	0.0	0.0	0.0	0.0	0.0	0.0	0.0	0.0	0.0	0.0	0.0	0.0	0.0	0.0	0.0	0.0	0.0	0.0	0.0	0.0	0.0	0.0	0.0	0.0	0.0	0.0	0.0	0.0	0.0	0.0	0.0	0.0	0.0	0.0	0.0	0.0	0.0	0.0	0.0	0.0	0.0	0.0	0.0	0.0	0.0	0.0	0.0	0.0	0.0	0.0	0.0	0.0	0.0	0.0	0.0	0.0	0.0	0.0	0.0	0.0	0.0	0.0	0.0	0.0	0.0	0.0	0.0	0.0	0.0	0.0	0.0	0.0	0.0	0.0	0.0	0.0	0.0	0.0	0.0	0.0	0.0	0.0	0.0	0.0	0.0	0.0	0.0	0.0	0.0	0.0	0.0	0.0	0.0	0.0	0.0	0.0	0.0	0.0	0.0	0.0	0.0	0.0	0.0	0.0	0.0	0.0	0.0	0.0	0.0	0.0	0.0	0.0	0.0	0.0	0.0	0.0	0.0	0.0	0.0	0.0	0.0	0.0	0.0	0.0	0.0	0.0	0.0	0.0	0.0	0.0	0.0	0.0	0.0	0.0	0.0	0.0	0.0	0.0	0.0	0.0	0.0	0.0	0.0	0.0	0.0	0.0	0.0	0.0	0.0	0.0	0.0	0.0	0.0	0.0	0.0	0.0	0.0	0.0	0.0	0.0	0.0	0.0	0.0	0.0	0.0	0.0	0.0	0.0	0.0	0.0	0.0	0.0	0.0	0.0	0.0	0.0	0.0	0.0	0.0	0.0	0.0	0.0	0.0	0.0	0.0	0.0	0.0	0.0	0.0	0.0	0.0	0.0	0.0	0.0	0.0	0.0	0.0	0.0	0.0	0.0	0.0	0.0	0.0	0.0	0.0	0.0	0.0	0.0	0.0	0.0	0.0	0.0	0.0	0.0	0.0	0.0	0.0	0.0	0.0	0.0	0.0	0.0	0.0	0.0	0.0	0.0	0.0	0.0	0.0	0.0	0.0	0.0	0.0	0.0	0.0	0.0	0.0	0.0	0.0	0.0	0.0	0.0	0.0	0.0	0.0	0.0	0.0	0.0	0.0	0.0	0.0	0.0	0.0	0.0	0.0	0.0	0.0	0.0	0.0	0.0	0.0	0.0	0.0	0.0	0.0	0.0	0.0	0.0	0.0	0.0	0.0	0.0	0.0	0.0	0.0	0.0	0.0	0.0	0.0	0.0	0.0	0.0	0.0	0.0	0.0	0.0	0.0	0.0	0.0	0.0	0.0	0.0	0.0	0.0	0.0	0.0	0.0	0.0	0.0	0.0	0.0	0.0	0.0	0.0	0.0	0.0	0.0	0.0	0.0	0.0	0.0	0.0	0.0	0.0	0.0	0.0	0.0	0.0	0.0	0.0	0.0	0.0	0.0	0.0	0.0	0.0	0.0	0.0	0.0	0.0	0.0	0.0	0.0	0.0	0.0	0.0	0.0	0.0
20751	ENSMUSG00000061535	C1qtnf7	0.148247	0.127475	0.112119	0.072116	0.112105	0.105842	0.061901	0.060925	0.249237	0.143655	0.329456	0.805485	0.417507	0.131154	0.58939	0.049377	0.205526	0.252727	0.082824	0.406512	0.345438	0.398208	0.131951	0.1389	0.313566	0.420656	0.421895	0.169517	0.596864	0.335468	0.473038	0.370857	0.329959	0.130446	0.132504	0.152998	0.421223	0.481478	0.450716	0.0	0.267311	0.366171	0.538571	0.666938	0.479611	0.113048	0.13344	0.349143	0.284838	0.235268	0.457591	0.080808	0.302927	0.335195	0.374619	0.262099	0.422288	0.375375	0.116491	0.326269	0.479291	0.462538	0.072628	0.39993	0.31407	0.242864	0.309175	0.494426	0.530021	0.090065	0.58881	0.2789	0.410689	0.484584	0.280965	0.777932	0.448904	0.486338	0.244509	0.478238	0.211144	0.451655	0.288483	0.451158	0.378481	0.070318	0.438249	0.075632	0.162909	0.174784	0.346891	0.071455	0.554486	0.26469	0.169411	0.296071	0.052412	0.123959	0.126377	0.709184	0.407474	0.216732	0.239908	0.308649	0.155912	0.299119	0.103823	0.186322	0.059402	0.135873	0.157973	0.311773	0.358944	0.217488	0.248374	0.539728	0.297841	0.071185	0.104215	0.2243	0.193526	0.088366	0.20325	0.106313	0.121875	0.088127	0.077353	0.413015	0.140532	0.100866	0.136459	0.133414	0.22527	0.227093	0.26725	0.32366	0.235047	0.072384	0.052339	0.6126	0.119836	0.114079	0.500966	0.056307	0.254194	0.377051	0.312269	0.378095	0.162955	0.382401	0.417521	0.173207	0.413521	0.362681	0.151225	0.377594	0.311636	0.153439	0.177185	0.200661	0.319269	0.356001	0.169484	0.149984	0.161771	0.0	0.232772	0.046082	0.208295	0.0	0.539855	0.138718	0.297403	0.165558	0.431257	0.144509	0.285262	0.50418	0.50225	0.152461	0.447817	0.166032	0.405081	0.127337	0.590537	0.053989	0.0	0.021223	0.101774	0.567451	0.150953	0.238798	0.075448	0.300979	0.213916	0.019312	0.013596	0.169604	0.339157	0.05238	0.185089	0.051952	0.034314	0.06423	0.0	0.231024	0.018228	0.043451	0.0	0.0	0.0	0.050204	0.0	0.0	0.053066	0.010826	0.0	0.0	0.028014	0.014205	0.0	0.052617	0.048092	0.02014	0.0	0.524828	0.157127	0.027814	0.111423	0.112194	0.148627	0.271715	0.140497	0.132723	0.078889	0.377661	0.121051	0.046311	0.426739	0.0344	0.01955	0.0	0.3142	0.318635	0.422642	0.06669	0.595199	0.172341	1.24485	0.801334	1.72961	0.222976	0.664808	0.903081	0.218387	0.559809	0.580452	0.625446	0.409066	0.24685	0.543846	0.39861	0.149998	0.340519	0.046073	0.365622	0.129284	1.10922	0.225167	0.039931	0.206079	0.272295	0.421133	0.597943	0.0	0.429341	0.045554	0.499692	0.210239	0.662921	0.423146	0.415031	0.618331	0.401611	0.465198	0.352853	0.581896	0.025217	0.58974	0.359393	0.308364	0.242067	0.356862	0.310277	0.538343	0.193517	0.35865	0.454119	0.316661	0.438171	0.313447	0.462455	0.36876	0.049706	0.187884	0.058243	0.436059	0.580153	0.552453	0.3706	0.075843	0.0	0.51976	0.527324	0.244968	0.39249	0.418461	0.025788	0.157593	0.025452	0.096173	0.067166	0.507284	0.429951	0.0	0.164047	0.0	0.119891	0.592627	0.429209	0.107001	0.354386	0.0	0.340981	0.048839	0.04407	0.092829	0.072825	0.183114	0.182501	0.140068	0.219332	0.049078	0.074812	0.172483	0.192849	0.236419	0.385872	0.568125	0.027674	0.168729	0.030232	0.08738	0.332673	0.374532	0.099782	0.34148	0.057533	0.47554	0.121296	0.402258	0.442314	0.14491	0.364056	0.085175	0.306397	0.360369	0.058453	0.115763	0.132339	0.331576	0.312132	0.052058	0.098198	0.148771	0.363326	0.34405	0.146089	0.40068	0.334045	0.400378	0.56946	0.368728	0.115186	0.306393	1.07568	0.341983	0.100754	0.268666	0.376622	0.331731	0.368797	0.245116	0.270351	0.344938	0.22974	0.288447	0.100488	0.376772	0.212579	0.367031	0.095752	0.322571	0.301671	0.221802	0.184369	0.451639	0.340754	0.12021	0.282866	0.261146	0.273752	0.329473	0.552433	0.347895	0.149857	0.219002	0.371804	0.375116	0.314886	0.175336	0.262907	0.224964	0.036752	0.047652	0.021727	0.0	0.023126	0.041485	0.02433	0.0	0.041983	0.016363	0.093805	0.045972	0.03246	0.074423	0.105793	0.02447	0.021096	0.03313	0.089214	0.036757	0.03169	0.031478	0.034734	0.022943	0.316361	0.16385	0.0791	0.769252	0.087334	0.133164	0.469106	0.647508	0.193188	0.437551	0.105999	0.123853	0.117631	0.487459	0.143419	0.555563	0.332458	0.413239	0.389626	0.263718	0.232388	0.392145	0.561559	0.362693	0.276255	0.272967	0.424922	0.079293	0.420557	0.172391	0.162201	0.289706	0.154535	0.141892	0.396199	0.113408	0.213746	0.044661	0.430594	0.254156	0.093833	0.088686	0.118907	0.086577	0.064656	0.199036	0.087355	0.039219	0.204207	0.206761	0.105459	0.294147	0.782527	0.619574	0.937019	1.05595	0.471216	0.223427	0.269719	0.51286	0.698997	0.687209	0.771862	0.274908	0.669499	0.141133	0.655858	0.562888	0.223143	0.288093	0.788346	0.462706	0.133319	0.119426	0.492318	0.710095	0.40797	0.25116	0.452694	0.318728	0.086472	0.76942	0.432898	0.427204	0.318186	0.399644	0.429892	0.181776	0.77467	0.090648	0.127461	0.065515	0.200019	0.058942	0.091734	0.076047	0.325214	0.331237	0.259369	0.062094	0.176527	0.449709	0.26926	0.089264	0.145396	0.248724	0.139068	0.139523	0.292931	0.496685	0.109802	0.061317	0.086871	0.111804	0.135895	0.185231	0.161309	0.24469	0.127622	0.175361	0.123158	0.17287	0.085891	0.090972	0.144822	0.124519	0.072439	0.297577	0.102634	0.129545	0.111016	0.927316	0.293306	0.673866	0.189839	0.249826	0.807588	0.679791	0.196054	0.734451	0.784122	0.894365	0.021504	0.540329	0.627601	0.489137	0.201107	0.305138	0.742931	0.196869	1.16976	0.279371	0.236798	0.837355	0.309121	0.367004	0.268479	0.648498	0.446351	0.502699	0.455422	0.358214	0.047527	0.619007	0.712671	0.328414	0.414575	0.477357	0.050985	0.379968	0.609884	0.126019	0.393628	0.896038	0.036836	0.08639	0.210434	0.016277	0.120357	0.315716	0.320012	0.271118	0.37544	0.435107	0.478119	0.20347	0.34873	0.027954	0.246446	0.158898	0.077099	0.238583	0.169319	0.159359	0.781049	0.56148	0.524979	0.535714	0.105865	0.599482	0.475342	0.520829	0.493598	0.0	0.679717	0.569537	0.318056	0.16405	0.787082	0.101829	0.653727	0.719961	0.543751	0.076013	0.547528	0.117362	0.070324	0.060908	0.418125	0.043911	0.371735	0.195282	0.24347	0.232847	0.333683	0.615823	0.893736	0.608196	0.279348	0.352411	0.351074	0.153637	0.195153	0.273662	0.385707	0.106055	0.358079	0.247156	0.380344	0.084352	0.118314	0.064822	0.028696	0.019467	0.027733	0.691013	0.677774	0.688053	1.15118	0.449579	0.354125	0.349348	0.426084	0.130457	0.497385	0.4218	0.621584	0.431081	0.4808	0.23882	0.454857	0.472797	0.484466	0.0	0.0	0.0	0.0	0.039479	0.0	0.0	0.0	0.0	0.014653	0.01272	0.032321	0.0	0.09087	0.0	0.016062	0.0	0.020554	0.505944	0.426688	0.270368	0.17254	0.109217	0.3139	0.317298	0.277465	0.026976	0.034704	0.441105	0.0	0.198839	0.177766	0.108738	0.224433	0.419326	0.266153	0.265515	0.536884	0.402734	0.100758	0.386464	0.642177	0.35154	0.422258	0.475914	0.682225	0.418629	0.524218	0.322754	0.586231	0.44615	0.614594	0.07535	0.065913	0.189482	0.631488	0.367966	0.585365	0.119804	0.55251	0.082099	0.348994	0.0	0.084619	0.642531	0.185283	0.103575	0.086745	0.198671	0.406183	0.264039	0.0	0.117685	0.0	0.105676	0.088877	0.615938	0.043391	0.508136	0.394563	0.542008	0.307969	0.94578	0.070937	0.76045	0.763707	0.769786	0.052645	0.728596	0.075754	0.142476	0.528741	0.027811	0.125253	0.739708
20752	ENSMUSG00000042734	Ttc9	0.033363	0.011833	0.01405	0.005537	0.0	0.012156	0.0	0.00579	0.012757	0.0	0.00949	0.0	0.014868	0.0	0.015189	0.0	0.02537	0.012976	0.014498	0.0	0.0	0.0	0.0	0.052405	0.029695	0.0	0.0	0.0	0.0	0.028713	0.0	0.028711	0.0	0.0	0.0	0.028419	0.0	0.049169	0.028823	0.0	0.013924	0.0	0.0	0.015619	0.0	0.0	0.134202	0.0	0.016095	0.0	0.013363	0.027541	0.030849	0.0	0.0	0.0	0.0	0.0	0.023274	0.015278	0.0	0.031904	0.0	0.0	0.015389	0.014537	0.0	0.0	0.029455	0.0	0.0	0.052563	0.0	0.0	0.044234	0.029826	0.0	0.028599	0.015439	0.014421	0.0	0.0	0.064222	0.027765	0.015385	0.067219	0.029481	0.027135	0.029151	0.0	0.007792	0.0	0.007886	0.0	0.010286	0.0	0.0	0.0	0.026049	0.014588	0.0	0.0	0.0	0.0	0.007448	0.025044	0.007021	0.024769	0.0	0.0	0.0	0.0	0.006388	0.0	0.0	0.0	0.0	0.006309	0.007693	0.014773	0.0	0.0	0.0	0.008039	0.007066	0.075486	0.007109	0.009721	0.0	0.0	0.0	0.033891	0.008057	0.0	0.010844	0.0	0.006816	0.022425	0.0	0.018707	0.0	0.0	0.028975	0.0	0.0	0.023285	0.022152	0.0	0.0	0.0	0.0	0.0	0.0	0.020813	0.056087	0.0	0.0	0.0	0.0	0.0	0.0	0.0	0.0	0.032477	0.0	0.027999	0.031967	0.032829	0.068465	0.0	0.062339	0.01827	0.0	0.0	0.036827	0.0	0.020746	0.0	0.0	0.020429	0.0	0.04071	0.0	0.0	0.0	0.0	0.0	0.0	0.020545	0.0	0.0	0.040517	0.0	0.0	0.0	0.0	0.0	0.0	0.0	0.0	0.0	0.0	0.0	0.0	0.0	0.0	0.0	0.0	0.0	0.0	0.0	0.0	0.0	0.0	0.0	0.0	0.0	0.0	0.0	0.0	0.0	0.0	0.0	0.0	0.0	0.033103	0.0	0.0	0.0	0.0	0.0	0.0	0.0	0.031869	0.021504	0.0	0.0	0.020089	0.052694	0.0	0.0	0.0	0.0	0.033811	0.037059	0.0	0.080091	0.294787	0.101401	0.092676	0.072129	0.016769	0.018836	0.025061	0.0	0.0	0.0	0.0	0.0	0.012433	0.0	0.04205	0.048529	0.0	0.0	0.0	0.128164	0.0	0.0	0.0	0.040295	0.041548	0.043765	0.047059	0.0	0.0	0.043994	0.009953	0.011061	0.0	0.032286	0.019835	0.020197	0.0	0.010731	0.009493	0.0	0.0	0.0	0.0	0.0	0.0	0.0	0.008117	0.0	0.014258	0.0	0.008945	0.0	0.0	0.0	0.0	0.0	0.008339	0.0	0.009198	0.011498	0.0	0.0	0.0	0.0	0.0	0.0	0.0	0.0	0.0	0.0	0.066206	0.0	0.0	0.0	0.0	0.0	0.0	0.0	0.0	0.0	0.0	0.0	0.0	0.0	0.047476	0.0	0.0	0.0	0.0	0.0	0.0	0.05482	0.0	0.0	0.065035	0.0	0.0	0.0	0.069171	0.0	0.0	0.0	0.0	0.0	0.0	0.03395	0.0	0.0	0.0	0.0	0.033037	0.0	0.0	0.0	0.0	0.0	0.016635	0.018203	0.013401	0.01164	0.04027	0.028231	0.005439	0.012101	0.006655	0.011198	0.010423	0.017263	0.0	0.011561	0.0	0.0	0.0	0.0	0.29403	0.0	0.019952	0.0	0.033113	0.0	0.01549	0.0	0.027897	0.020518	0.0	0.0	0.0	0.0	0.0	0.0	0.0	0.01205	0.047969	0.012055	0.013541	0.013274	0.0	0.027173	0.0	0.058796	0.0	0.0	0.0	0.084606	0.0	0.014519	0.0	0.0	0.012036	0.0	0.01575	0.016774	0.01274	0.0	0.0	0.0	0.0	0.0	0.0	0.0	0.0	0.0	0.0	0.0	0.0	0.0	0.0	0.0	0.0	0.0	0.165156	0.0	0.0	0.0	0.0	0.0	0.0	0.0	0.0	0.0	0.0	0.0	0.0	0.0	0.06089	0.058695	0.0	0.0	0.0	0.009206	0.0	0.028796	0.0	0.0	0.057676	0.018464	0.03729	0.058629	0.027726	0.025675	0.0	0.014781	0.0	0.0	0.0	0.0	0.0	0.0	0.0	0.010879	0.012102	0.0	0.039871	0.032448	0.025479	0.010443	0.007307	0.006575	0.0	0.0	0.0	0.006427	0.0	0.0	0.0	0.012872	0.0	0.0	0.0	0.019265	0.0	0.0	0.035301	0.017715	0.004955	0.020137	0.012291	0.006782	0.0	0.029656	0.028934	0.0	0.033663	0.032682	0.0	0.007602	0.019037	0.020449	0.0	0.018303	0.01663	0.010662	0.015496	0.014435	0.007254	0.025961	0.0	0.0	0.0	0.0	0.0	0.016335	0.019873	0.059102	0.045283	0.0	0.013108	0.033475	0.015838	0.0	0.023946	0.0	0.0	0.0	0.0	0.011007	0.0	0.014693	0.0	0.026603	0.0	0.0	0.012144	0.060801	0.040374	0.0	0.01489	0.0	0.012579	0.0	0.015829	0.021356	0.013939	0.02538	0.008285	0.005982	0.02036	0.02753	0.007449	0.028057	0.0	0.009214	0.0	0.024276	0.024257	0.009838	0.003154	0.058836	0.045634	0.011438	0.022695	0.0	0.020432	0.0	0.0	0.0	0.025604	0.0	0.0	0.0	0.0	0.0	0.02788	0.0	0.0	0.026747	0.0	0.019984	0.0	0.0	0.0	0.0	0.0	0.022468	0.0	0.0	0.0	0.01072	0.05476	0.016392	0.0	0.0	0.0	0.0	0.0	0.012395	0.0	0.03299	0.0	0.0	0.013836	0.0	0.01465	0.037021	0.0	0.0	0.010166	0.0	0.0	0.008777	0.02063	0.012035	0.0	0.0	0.0	0.0	0.0	0.0	0.010656	0.0	0.013876	0.0	0.0	0.0	0.016963	0.061704	0.034794	0.0	0.016073	0.030476	0.080156	0.017965	0.018071	0.0	0.0	0.015701	0.0	0.031047	0.031576	0.012522	0.0	0.032064	0.02788	0.02233	0.0	0.01413	0.0	0.029697	0.018737	0.0	0.020999	0.012329	0.0	0.017653	0.013932	0.028264	0.082719	0.0	0.010913	0.045818	0.0	0.038799	0.045677	0.01366	0.040997	0.024866	0.25331	0.013753	0.0	0.0	0.001803	0.0	0.012199	0.0	0.002044	0.0	0.0	0.010696	0.0	0.010574	0.011263	0.0	0.0	0.0	0.0	0.008195	0.0	0.008789	0.033157	0.0	0.0	0.0	0.02169	0.0	0.0	0.0	0.0	0.0	0.0	0.0	0.0	0.0	0.095406	0.0	0.0	0.0	0.0	0.0	0.0	0.0	0.0	0.0	0.020193	0.016552	0.018354	0.037761	0.0	0.0	0.032503	0.017214	0.0	0.044707	0.020385	0.0	0.019699	0.017904	0.013037	0.0	0.0	0.011969	0.0	0.019396	0.013043	0.0	0.0	0.016961	0.0	0.0	0.022979	0.0	0.0	0.0	0.0	0.282529	0.0	0.0	0.0	0.0	0.227411	0.046706	0.047721	0.0	0.0	0.0	0.0	0.048014	0.200254	0.0	0.0	0.0	0.008496	0.0	0.0	0.0	0.034432	0.0	0.044035	0.08025	0.0	0.0	0.0	0.0	0.0	0.0	0.0	0.0	0.0	0.0	0.048232	0.0	0.0	0.175664	0.069028	0.0	0.037548	0.0	0.0	0.0
20753	ENSMUST00000131493		0.195763	0.179356	0.139444	0.183636	0.174685	0.191408	0.05469	0.096638	0.310738	0.0	0.02235	0.413991	0.115439	0.398397	0.697977	0.115575	0.416319	0.528811	0.238871	0.58505	0.452326	0.282941	0.58138	0.238095	0.565108	0.725556	0.921859	0.116839	0.131457	0.0	1.04673	0.251562	0.115748	0.687284	0.0	0.423517	0.382416	0.628822	0.0	0.122642	0.360328	0.0	0.108908	0.276679	0.100722	0.411616	0.241645	0.446816	0.466446	0.29606	0.223137	0.492049	0.413597	0.457539	0.076696	0.0	0.533097	0.166625	0.242541	0.456401	0.312137	0.12818	0.28025	0.271281	0.249165	0.136777	0.631804	0.340071	1.39093	0.287164	0.126387	0.420701	0.498735	0.121719	0.0	0.270633	0.587579	0.257646	0.264133	0.577909	0.322415	0.128342	0.146268	0.096963	0.259122	0.885563	0.128158	0.651064	0.096403	0.485731	0.063438	0.074813	0.0	0.131246	0.139049	0.139073	0.546593	0.342298	0.0	0.062847	0.076979	0.06455	0.189501	0.288501	0.361223	0.178119	0.052802	0.157631	0.053631	0.094451	0.226045	0.354477	0.108607	0.0	0.128604	0.142021	0.393889	0.269952	0.215699	0.18653	0.307854	0.061859	0.339836	0.072127	0.509045	0.38509	0.306792	1.0066	0.174178	0.350546	0.144318	0.481553	0.249299	0.334752	0.0	0.14699	0.0	0.300968	0.297367	0.0	0.512247	1.24987	0.9488	0.383987	0.353898	0.0	0.28154	0.468662	0.339125	0.119254	0.0	0.672639	0.0	0.0	0.119846	0.81932	0.103486	0.439022	0.486142	0.0	0.191657	0.0	0.0	0.0	0.263399	0.182058	0.0	0.0	0.0	0.195175	0.305995	0.318142	0.136656	0.243905	0.130213	0.410522	0.12163	0.130515	0.274506	0.126559	0.429888	0.147254	2.83466	0.0	0.0	0.0	0.0	0.0	0.0	0.761222	0.0	1.68064	0.0	1.65838	3.19833	3.06457	1.41239	3.75602	0.0	0.0	0.0	0.493999	0.0	0.670587	1.35903	0.0	0.0	0.0	0.0	0.0	0.0	0.0	0.0	0.0	0.0	0.0	0.0	0.0	0.0	0.0	0.0	0.0	0.0	0.0	1.04935	0.0	0.0	0.0	0.0	0.0	0.0	0.0	0.0	0.0	0.0	0.0	0.321383	0.710436	0.0	0.277445	0.328496	0.0	0.0	0.679398	0.329322	1.42036	0.415191	0.494533	0.447946	1.28313	1.05837	0.469033	0.938467	0.790313	0.379186	0.703561	0.539656	1.34039	0.711138	0.372548	0.27586	0.525251	0.0	0.615633	0.594602	0.301299	0.262265	0.279058	0.0	0.283464	1.83613	0.0	0.264574	0.325336	0.370161	1.11265	0.312455	0.0	0.60805	0.0	0.0	0.0	0.0	0.0	0.708455	0.0	0.0	0.0	0.320931	0.0	0.175794	0.0	0.0	0.192765	0.0	0.0	0.577125	0.121001	0.0	0.409568	0.0	0.270527	0.0	0.0	0.0	0.0	0.602908	0.0	0.521325	1.278	0.818952	0.401511	0.541262	0.0	1.90519	0.0	0.0	0.0	0.55706	0.0	0.0	1.17896	0.377244	0.458194	0.503779	0.0	0.0	0.577034	0.657328	0.0	0.919324	1.36914	0.324009	0.312674	0.470512	0.333483	0.0	0.430608	1.5563	0.0	0.53677	0.0	0.0	0.0	0.0	0.0	1.05723	0.0	0.509409	0.0	1.09197	2.10873	0.0	0.0	0.89619	0.641729	0.0	0.0	1.4775	0.711369	0.0	0.0	2.12289	0.229424	0.109446	0.364164	0.787005	0.402956	0.04714	0.228184	0.437661	0.399338	0.373642	0.514722	0.139721	0.0	0.0	0.0	0.0	0.093324	0.095549	0.109694	0.0	0.261722	0.232184	0.115218	0.441757	0.109501	0.289657	0.096467	0.184148	0.359116	0.233255	0.377538	0.065343	0.204151	0.0	0.103174	0.459553	0.0	0.09199	0.46063	0.0	0.426767	0.33766	0.31881	0.607702	0.077509	0.0	0.19889	0.144734	0.0	0.107221	0.350349	0.0	0.088331	0.414486	0.0	0.0	0.593749	0.333945	0.338708	0.358017	0.0	0.0	0.0	0.0	0.0	0.0	0.0	0.0	0.0	0.0	0.0	0.0	0.0	0.0	0.0	0.0	0.0	0.0	0.0	0.0	0.0	0.0	0.0	0.0	0.256665	0.265499	0.0	0.360828	0.650216	0.0	0.221733	0.0	0.062531	0.143529	0.274993	0.282003	0.0	0.228888	0.269882	0.0	0.208118	0.142693	0.50616	0.216928	0.112194	0.287357	0.0	0.390025	0.593076	0.634716	0.165647	0.594115	0.451308	0.078988	0.219514	0.171708	0.0	0.403624	0.281418	0.538256	0.3042	0.0	0.069667	0.19416	0.925172	0.287095	0.0	0.165811	0.08993	0.2246	0.0	0.179462	0.424114	0.259278	0.087722	0.0	0.380862	0.368436	0.088465	0.16359	0.537767	0.270338	0.172148	0.709866	0.219435	0.108087	0.604044	0.328985	0.39004	0.320255	0.2389	0.217183	0.112398	0.342817	0.040934	0.460975	0.061946	0.542057	0.250501	0.290425	0.238735	0.493239	0.305131	0.407442	0.0	0.368593	0.795503	0.613735	0.159092	0.100851	0.0	0.0	0.0	0.170073	0.066159	0.063896	0.0	0.155254	0.0	0.072594	0.187608	0.0	0.074567	0.0	0.207194	0.363612	0.0	0.0	0.0	0.03048	0.065336	0.0	0.0	0.0	0.0	0.0	0.0338	0.0	0.064006	0.028904	0.046496	0.065444	0.0	0.0	0.030584	0.0	0.0	0.0	0.177883	0.072251	0.016927	0.0	0.148595	0.0	0.0	0.54529	0.482496	0.238088	0.831561	0.924445	1.2651	0.586213	0.897277	0.215744	0.774863	1.55571	0.0	0.491883	1.17566	1.19503	1.12808	0.18934	0.719968	1.1832	0.892664	0.30579	0.787935	1.0136	0.314797	2.0377	0.467461	0.770544	0.0	0.199164	2.32834	0.989353	0.340316	0.0	0.668808	1.30057	0.477706	0.574389	0.0	0.184345	0.773525	0.0	0.0	0.258125	0.0	3.11502	0.638723	0.49102	0.228321	0.0	2.12059	1.21505	0.351498	0.991679	0.0	2.18446	0.0	0.0	2.11959	0.290254	0.0	1.68007	0.489828	1.02099	0.0	0.857054	0.861783	0.931041	0.445762	0.308161	1.06328	0.0	0.856316	0.0	0.331269	0.149735	0.192079	1.34823	1.03632	1.20399	0.749699	0.549734	1.62228	0.970292	0.706215	0.252725	0.0	0.758777	3.39404	0.0	0.0	0.0	2.23873	0.0	1.80106	0.0	0.0	3.97537	0.0	0.0	0.0	4.60521	2.00426	0.0	0.0	1.91124	0.0	0.0	0.0	0.146407	0.05399	0.066098	0.095769	0.122548	0.054222	3.73503	2.74387	1.24512	0.0	2.56365	0.0	0.128606	0.0	0.0	0.0	0.243227	0.71816	0.387917	0.0	0.0	0.789328	1.05716	0.0	0.0	0.0	0.0	0.0	0.0	0.0	0.0	0.0	0.0	0.0	0.0	0.0	0.0	0.0	0.0	0.0	0.0	0.0	0.0	0.0	0.0	1.06533	0.0	0.0	0.0	0.0	0.0	0.0	0.0	0.0	0.33181	0.749097	0.340863	0.359688	0.541812	0.926787	0.262521	0.970135	0.601235	0.100776	0.712167	0.351079	0.350143	0.779629	0.81748	0.507139	0.496042	0.484185	0.329237	0.0	1.05332	0.0	1.54496	0.0	0.477753	0.0	0.657333	0.337661	0.801185	0.0	1.09032	0.0	0.0	0.570386	1.36881	1.51917	2.1902	0.0	1.00868	2.14939	0.0	0.0	0.0	0.0	0.344645	0.0	0.0	0.0	0.0	0.0	0.0	0.0	0.0	0.0	0.0	0.0	0.0	0.0	0.0	0.0	0.0	0.0	0.0	0.0	0.0
20754	ENSMUSG00000039809	Gabbr2	3.02681	2.07241	2.92161	1.58318	2.12977	1.68609	1.62228	3.00219	1.83503	1.73848	1.96316	2.50253	3.4773	6.8876	5.06995	2.17184	2.74702	4.64206	6.00088	3.27057	3.87588	3.58251	2.68974	4.8652	4.31032	6.39113	3.8059	7.98731	4.95553	3.84292	5.61859	3.48637	3.45498	4.867	3.56093	3.27334	4.37052	4.52284	4.43138	0.465894	4.86835	3.75898	4.68491	5.5701	4.93619	4.32904	4.4407	3.04007	3.71557	5.1716	3.94395	3.75975	3.98018	4.7204	5.06595	3.19236	3.60721	2.75429	4.14107	4.49275	5.3482	3.25144	3.64485	4.50349	4.16461	2.81418	4.91259	3.20589	3.65005	4.99032	5.54907	4.53566	2.42078	4.5969	3.51335	8.9474	4.99525	3.1441	2.60705	3.37946	3.98567	4.479	5.27462	3.51186	4.38036	3.51514	8.80014	3.20402	6.5317	2.77317	3.32346	3.0519	2.72877	2.5071	2.27923	1.52279	1.93984	1.5281	2.44054	2.54741	2.70931	2.36138	2.79298	1.67133	2.07898	3.0676	4.04992	2.84755	2.21224	1.83757	2.84058	2.24451	1.72813	2.61141	2.19142	2.93113	2.75221	2.15484	2.14542	1.97596	2.67961	3.16954	2.32435	6.43363	1.76185	3.01346	2.75234	3.0045	1.70836	4.01335	1.86695	1.90965	2.18878	2.95445	2.17134	2.16957	2.16934	2.81124	1.52389	0.637113	1.17578	3.87139	3.5447	4.04042	2.8517	2.89846	5.93543	5.43536	4.31347	5.5359	7.27747	2.62568	4.81609	4.04915	3.47454	3.11491	5.03423	5.67607	2.61006	4.22656	2.1962	1.39338	2.05846	3.27591	2.68959	3.14879	2.94394	2.26712	3.69733	2.61769	5.64274	3.43082	5.64194	4.45527	5.94741	6.64274	5.5337	6.13136	7.36205	5.69331	6.18358	4.09887	3.25325	3.51449	4.53623	3.73273	2.54026	7.85183	6.55436	3.6212	5.52669	5.22201	5.48651	3.29297	2.83711	3.78998	3.24316	6.36695	5.48014	4.7453	3.99881	2.2249	4.49249	3.72399	5.33998	3.92414	1.49086	1.48788	1.22019	1.30364	0.995052	1.68697	1.39334	0.966025	1.25857	1.17183	1.4677	2.1336	1.44229	1.13397	1.26029	1.42374	1.26635	1.41948	2.55576	2.01394	1.59194	1.50953	3.52011	2.38392	2.06048	2.72151	5.1832	2.97248	2.67962	1.98071	2.65409	1.55078	3.06499	3.05433	3.78667	3.39094	2.80018	8.73317	10.5139	10.8452	10.6022	12.0066	12.0256	4.29612	8.08092	13.5263	12.2519	11.9665	11.4503	16.3141	12.6419	15.4741	9.8288	12.7848	7.25314	5.85846	6.37776	4.38381	7.08531	10.2513	9.22963	7.21188	4.16885	6.94207	4.79971	8.11559	7.37193	12.1066	5.63767	5.16649	6.48686	1.43181	2.01234	1.93825	1.54806	2.15916	2.15885	1.8674	1.6122	1.87021	1.53842	2.45566	2.11624	1.73667	1.49095	2.15742	1.73111	1.67901	1.57306	2.57364	2.19762	1.89006	1.48033	1.42137	2.68625	2.70823	2.39562	2.11489	2.02901	1.99196	2.29577	1.40104	1.92027	4.17458	2.14067	1.56644	2.75506	4.0778	1.54411	4.4398	1.9339	1.44959	2.34911	2.55168	1.38916	2.34692	2.16131	3.39088	2.98611	3.39782	1.76476	2.40935	3.34029	2.2369	2.90704	2.20278	4.51693	3.08091	1.34822	3.15508	2.09895	3.56988	5.2989	2.71817	4.97816	5.76443	4.73453	2.78151	3.08311	3.83736	3.30795	1.58972	1.60977	2.73529	1.91408	6.68213	3.24197	1.52455	4.5116	3.50197	2.70422	2.72979	3.53724	2.75006	3.01927	2.98429	1.67756	1.33569	1.2879	1.11096	1.47645	0.835637	1.19666	1.38405	1.37117	1.22163	0.784982	1.49066	1.04506	6.40723	5.37504	4.44721	3.61137	5.33813	4.81168	5.48816	3.99042	3.71303	6.88223	1.63253	5.32994	5.31868	6.47108	3.02342	4.04673	7.93187	6.57538	3.70183	4.10137	4.22196	4.6483	3.83088	6.33211	5.44727	3.66053	5.51123	3.64018	6.4508	5.32542	4.80847	5.65446	4.55703	3.96833	4.70474	5.73298	3.31242	6.47107	3.48997	3.60424	3.41235	5.37275	4.02239	3.98709	7.22968	3.0287	2.81494	4.4621	0.462011	0.399338	0.572387	0.441866	0.409005	0.751355	0.26465	0.32525	0.226161	0.48348	0.182564	0.391822	0.466455	0.602426	0.586587	0.565713	0.44822	0.2967	0.522935	0.419067	0.378152	0.533257	0.343385	0.435874	5.79239	4.64845	8.46675	7.22598	7.76628	9.04462	5.09978	7.17211	8.23323	3.38837	5.43774	5.93497	6.5994	6.09171	7.56672	3.78934	4.48444	5.68488	3.72453	4.14223	5.5395	4.05879	2.98965	4.62507	3.94723	3.4994	3.86101	3.74422	2.98752	3.08238	2.96281	2.44152	2.22773	1.34322	3.32743	3.25519	2.46159	1.6382	3.75746	2.69936	3.94484	0.935156	3.14638	2.75152	1.81775	2.19632	2.49747	1.7404	4.13274	3.08006	2.13109	1.46031	4.33767	3.18847	4.06393	4.93631	4.07824	3.01162	4.93842	7.23677	5.58959	4.5149	4.51025	3.42421	4.37571	4.17405	2.9701	3.45895	6.16622	3.43793	3.607	2.94212	3.35473	3.51744	6.94334	3.43869	5.9641	2.08075	5.40932	4.43234	3.74859	0.809363	5.54745	5.85415	0.779083	6.98089	6.6644	5.88699	2.69341	3.65194	3.8393	1.7138	7.20838	4.28117	3.05144	3.6934	4.69265	3.84875	3.471	5.26714	2.68078	3.96085	3.10818	2.53892	2.20065	2.32065	2.47287	2.76513	2.72562	2.95548	2.58811	1.92499	2.52533	3.36618	1.88986	2.35864	3.27041	3.39736	3.14888	2.95387	1.91185	3.13901	1.80993	1.89575	2.51147	2.64868	1.24536	4.21707	2.19344	3.0676	2.29384	1.7153	2.12689	2.05612	2.46727	2.58884	2.2577	2.54353	2.16491	1.4122	2.44691	1.82967	3.235	1.42779	2.22465	2.2409	3.242	0.882428	0.663945	1.40922	2.16176	2.94139	1.26885	2.59334	1.04423	2.16246	2.57187	3.28809	2.13513	3.32714	3.75601	2.10669	2.49131	4.40843	3.18394	2.71133	3.86867	4.45613	2.99144	2.53453	5.15403	1.89262	3.82973	3.9199	3.07077	3.98061	2.08291	1.72572	2.82907	2.6256	1.29652	1.17257	0.86425	1.709	0.860979	1.50831	1.07071	1.23733	0.926122	0.906582	0.873625	1.34273	8.32382	5.9502	7.81631	6.3218	6.3583	6.06359	6.22855	7.45729	6.8644	7.83538	14.4864	0.0	6.60261	6.92004	6.55592	8.69604	7.0466	7.01099	8.0213	7.55648	5.37399	5.43176	5.30207	11.8206	0.048145	0.90546	0.589399	3.43882	0.657238	0.416695	1.9102	2.34316	0.96978	0.376039	6.20619	0.703646	0.035986	0.66948	0.357132	0.151174	0.943761	1.14988	0.626262	0.533248	1.43625	0.853689	0.437556	0.973957	0.49065	1.08128	0.563098	0.7442	0.409881	4.81857	5.32843	2.83839	2.28967	2.83291	3.07349	3.51865	3.43663	3.70919	3.86103	2.80336	3.8436	2.59616	2.62196	3.79	5.41598	3.47579	2.86147	2.16743	0.933477	1.90037	0.622735	1.24653	0.319842	0.997222	0.998428	1.41955	0.882043	1.19602	1.00363	1.30259	1.61406	0.767458	1.71341	0.542064	1.85986	2.81096	3.4097	3.13967	1.99611	3.03675	2.75513	4.33331	3.96371	2.23277	2.20481	4.11507	1.11865	13.1086	7.21778	6.71757	8.51085	9.82202	7.66881	5.75768	6.52559	11.4189	9.02618	11.658	7.87373	7.86609	9.40382	9.54611	7.25763	6.5092	4.68113	6.33059	5.37128	10.6419	9.13154	7.06398	2.64709	5.40902	5.20341	5.12139	8.15364	5.05136	4.74496	3.18506	6.30605	4.98343	5.88494	5.30933	0.22012	0.407518	0.261395	0.72339	0.652489	0.351308	2.84294	1.99221	5.03059	4.4089	5.02312	1.60773	2.9611	1.74175	4.40838	3.45601	1.4688	2.86835	4.22531	1.98377	3.66372	2.91223	1.9856	3.06893	1.67914	3.13814	2.08667	2.96281	2.50894	2.42464
20755	ENSMUSG00000079362	Gm43302	2.89941	2.85114	1.5991	2.34453	2.54409	1.05001	1.17911	3.16663	2.82339	2.17493	1.39782	2.46033	4.24877	3.34744	2.27304	1.62654	3.22359	4.97903	5.91178	14.7672	4.71917	4.61977	2.65253	2.42662	2.37798	4.32304	5.36051	2.38213	4.24012	4.55191	5.17212	1.65592	4.23994	3.75795	3.4424	2.3862	3.39621	5.42964	3.89761	0.113054	2.26432	2.43619	3.38479	4.83142	3.71	3.96519	2.5957	2.8689	5.25866	1.86664	3.09865	4.11553	1.87888	3.44989	3.75014	1.63653	3.80845	2.6559	3.26946	3.21183	4.5101	2.09408	5.69656	10.8827	2.71335	1.8066	2.08888	2.42891	4.70185	5.16196	1.90958	4.68627	2.18616	5.59089	7.82569	5.97666	6.90878	2.15068	1.21834	5.12881	2.32212	5.36164	2.89145	2.24568	3.72079	1.69204	5.16841	3.01615	5.87728	3.36677	6.75494	6.90915	1.98831	10.0136	3.32333	12.8202	4.91363	4.07347	11.6023	2.95742	3.79765	2.39726	9.26112	4.37362	5.44481	1.67783	3.52738	3.0425	2.37044	2.08729	3.34815	1.57455	2.89544	5.23936	5.33992	1.80419	3.85224	2.55599	6.66047	7.81136	2.43666	2.38672	2.75285	12.3498	5.25746	3.65849	3.50093	4.52982	9.09042	3.99097	3.04517	3.56552	6.81804	3.61322	2.14309	2.18849	1.42706	5.08033	3.02864	1.3837	2.08433	3.21858	1.91245	1.84798	3.19365	2.77968	4.26223	10.4914	2.04727	14.2264	3.01097	4.08991	6.52182	2.11918	2.918	7.02189	3.31401	5.02904	0.599135	8.60299	8.33591	7.95356	0.31512	14.5204	5.41846	1.35136	4.40459	1.68885	8.02703	6.68103	13.8616	15.5726	9.37035	6.62686	17.2939	8.38441	13.9833	4.41352	9.63328	9.90889	85.4679	3.78891	4.66427	5.13332	2.3405	1.62425	2.64172	2.41775	3.11447	5.15125	2.48721	6.68526	1.83111	3.16034	1.97938	3.41074	2.75198	4.26171	4.10101	4.10097	5.3646	4.61442	2.59503	6.85795	2.11439	3.15155	1.35137	1.77403	1.91515	1.81426	3.93825	1.29594	1.2246	1.91618	1.93971	1.20795	1.42673	1.8092	2.41486	6.1661	2.46193	3.45868	3.69617	2.49717	2.8552	3.96841	2.04873	2.9728	2.23954	2.34526	3.85193	4.28723	4.37692	2.33203	3.55978	3.13898	2.97928	2.79919	4.29922	4.02571	2.7675	6.38952	2.69071	5.67361	2.81059	6.33782	3.02453	4.00714	7.3831	2.59993	5.93628	5.77649	9.1801	6.94474	5.96943	7.65173	2.97712	9.60086	3.18115	5.06997	1.4236	2.12682	8.73806	31.372	2.97991	1.73488	3.31546	1.27138	2.23379	2.88137	4.38876	2.23291	3.23136	3.20691	3.89962	2.51443	1.45595	1.39194	3.18689	2.93546	3.25344	2.35647	5.20108	2.21471	1.47831	4.16635	1.87673	1.16016	3.82186	2.9046	2.86653	2.00466	1.53567	2.84803	2.41804	2.4401	3.04294	1.81797	3.44117	1.87847	2.10021	4.1002	4.06351	3.44516	2.52542	3.30131	4.05524	1.19412	1.89605	2.84597	4.32256	4.47694	3.76235	4.39371	5.92448	8.9042	3.97723	2.90178	3.63296	2.70773	1.32044	7.49399	1.9007	6.49556	2.37491	4.10119	2.1913	8.54828	4.81989	4.43962	2.19965	6.66232	4.785	6.12338	3.51983	4.34388	3.42172	2.75921	4.0896	5.43706	4.33577	4.75869	3.83424	11.1559	8.42754	6.03667	3.8908	2.69743	2.14641	1.50848	4.04831	3.48549	5.17126	2.93985	3.90381	6.36592	2.05128	5.24655	3.88752	3.12268	7.41818	6.55081	2.50206	3.79272	1.79855	2.50347	3.19261	3.37571	4.46954	2.74557	3.73472	4.42489	2.64443	5.95981	2.4075	2.08348	3.818	4.58781	4.15828	3.65325	6.50173	5.51803	3.93102	2.55926	2.36293	8.13011	7.14081	3.81361	6.13541	6.05396	4.19475	3.66076	2.50271	4.05602	5.01512	4.12394	6.14734	3.65068	5.37497	4.23315	2.00082	4.95427	7.86553	2.88952	5.84133	6.9766	4.3322	2.98909	3.93349	3.48019	4.06306	8.68222	4.63771	3.95289	6.72243	8.43804	6.12704	3.95484	7.23526	5.19703	6.42513	10.1406	4.69166	1.00514	0.701751	0.912475	0.482641	0.914357	3.62103	0.307148	0.199952	0.522732	0.313016	0.378177	0.59161	0.963135	0.317102	0.537832	0.361431	0.208175	0.596418	0.383079	0.158193	0.371469	0.572149	0.523766	0.341872	4.30645	3.31529	8.25507	4.55942	2.64155	6.7553	2.25365	3.78261	7.42068	3.43235	5.21329	5.02415	11.4695	4.15015	10.0031	3.85777	4.48639	6.49164	1.97244	2.74816	7.19258	2.76062	1.99702	6.08723	5.97851	2.34927	3.16616	4.06637	5.18612	2.0076	3.89283	1.54674	1.86565	1.25393	2.65176	4.13159	1.66014	4.65912	5.08947	3.6639	3.79342	1.48076	4.27569	1.29144	1.26896	1.74737	2.33539	5.706	2.05403	3.18796	4.06393	3.69239	17.8926	6.22828	12.4489	15.8472	10.2638	17.59	13.8729	22.492	13.1556	11.7217	36.7789	22.2825	5.03815	12.2268	8.57835	6.53049	32.5014	8.1418	16.8064	11.8095	3.58552	12.4312	8.77788	7.5313	3.36172	8.3721	5.22995	4.4682	11.3384	9.32724	7.83031	17.3204	2.07471	8.13193	8.50982	5.84754	3.75194	11.5869	4.40125	1.16245	3.29095	7.44242	4.16627	4.17553	6.71658	7.79975	5.51908	7.23782	4.2463	3.97334	4.79943	4.27518	1.91235	1.44328	5.83294	1.83688	6.60062	4.54922	4.42991	3.89339	4.21718	5.9522	3.31976	3.39351	8.96009	4.44801	4.73174	4.00208	2.20084	3.03068	2.85099	3.08564	3.23222	3.89616	1.37964	3.88804	5.26566	5.53232	2.45574	3.3532	1.7739	6.85244	3.66708	3.41701	3.75352	5.52937	3.65737	12.4225	1.95794	4.9951	1.97334	2.32277	5.38876	3.92692	5.07342	2.72969	3.06347	1.92381	3.10815	3.87997	1.52642	2.78941	2.18708	3.56913	5.52792	5.67973	1.80844	3.37223	5.2523	1.46744	1.96872	3.59398	2.91652	3.40892	3.37081	2.34743	2.15225	4.92221	2.07982	2.86713	2.1936	1.69469	5.27813	2.2294	1.89412	3.09564	6.03802	4.54256	1.06426	1.71578	1.5065	2.47038	1.55761	1.82124	0.853729	1.2939	2.62769	1.73231	2.50288	1.96224	18.2922	8.15696	5.86112	16.5533	8.48187	7.53336	17.2164	9.728	14.0897	7.50182	20.6365	0.0	9.43631	8.2967	7.77293	4.69474	5.71231	29.9519	7.05779	23.3467	10.6434	19.2212	17.3766	6.50998	0.888169	4.58053	2.01879	3.37576	6.04902	2.26335	2.56546	5.67672	2.38911	4.90524	6.42924	3.06668	1.77402	4.19636	1.44974	4.23348	3.36036	2.02782	4.84085	2.97322	3.24113	2.26205	5.31532	0.954311	1.47612	0.878161	1.08173	1.6136	0.553709	3.94199	3.01742	2.94854	18.4897	1.57345	7.60018	3.88204	2.28378	6.79202	5.50715	7.57012	4.02733	1.3446	6.24446	3.17862	2.37892	8.13187	5.80701	1.06749	1.16374	2.08855	0.874829	0.70048	0.613453	0.777571	0.952632	2.74728	1.36969	1.13411	1.55754	1.50972	1.62701	0.55155	2.27569	0.543698	2.27932	6.58449	2.80843	4.69249	4.73972	3.07114	5.40721	3.36138	7.11322	1.79734	2.50455	5.13755	0.708205	3.97749	2.7139	7.51343	5.43936	3.54429	4.53512	15.8318	4.21415	6.57012	9.26922	3.87344	4.84795	6.5016	7.83093	3.99662	6.27393	3.25218	3.85796	2.48714	1.65985	3.82272	3.48032	3.8085	1.99274	1.32978	4.65922	1.81916	3.25819	1.67593	5.46589	1.92035	1.82773	4.64138	2.69939	2.91852	0.93297	1.73541	2.74207	1.43562	0.855989	0.994825	2.72628	4.35228	6.00423	6.65949	7.22748	2.5588	4.43961	3.59564	2.97578	6.03045	1.84274	3.64894	7.23247	2.86965	2.58628	2.76617	3.50284	6.30053	5.03727	2.51301	1.62413	3.09957	2.27379	2.08233
20756	ENSMUSG00000085335	Gm13684	0.0	0.0	0.005797	0.0	0.0	0.010451	0.0	0.0	0.005261	0.0	0.0	0.0	0.0	0.0	0.0	0.0	0.0	0.0	0.012349	0.013348	0.0	0.025153	0.0	0.0	0.025237	0.014072	0.013018	0.0	0.0	0.0	0.011585	0.0	0.013099	0.012287	0.043118	0.035612	0.026066	0.013506	0.011905	0.0	0.0	0.0	0.0	0.0	0.012406	0.011676	0.011386	0.0	0.013184	0.011467	0.0	0.0	0.0	0.0	0.0	0.0	0.0	0.03244	0.009786	0.0	0.0	0.040078	0.0	0.0	0.0	0.0	0.0	0.010855	0.012169	0.011316	0.0	0.011065	0.0	0.0	0.0	0.0	0.025814	0.0	0.0	0.0	0.019077	0.012637	0.013534	0.0	0.012932	0.0	0.0	0.011168	0.025067	0.0	0.0	0.0	0.0	0.0	0.0	0.0	0.0	0.0	0.0	0.0	0.0	0.0	0.006867	0.0	0.01248	0.0	0.0	0.0	0.0	0.0	0.0	0.0	0.0	0.0	0.0	0.0	0.0	0.0	0.0	0.0	0.0	0.0	0.005746	0.0	0.005923	0.0	0.0	0.007877	0.0	0.0	0.0	0.0	0.0	0.0	0.0	0.0	0.0	0.0	0.0	0.0	0.0	0.0	0.0	0.0	0.0	0.0	0.0	0.0	0.0	0.0	0.0	0.0	0.0	0.0	0.0	0.0	0.0	0.0	0.0	0.0	0.0	0.0	0.0	0.0	0.0	0.0	0.0	0.0	0.0	0.0	0.0	0.0	0.0	0.0	0.0	0.0	0.0	0.0	0.0	0.0	0.0	0.0	0.016552	0.0	0.0	0.0	0.018344	0.0	0.016928	0.036081	0.0	0.0	0.0	0.0	0.0	0.0	0.0	0.050707	0.0	0.016683	0.0	0.0	0.0	0.0	0.0	0.0	0.0	0.05599	0.0	0.0	0.0	0.0	0.0	0.0	0.0	0.0	0.0	0.0	0.0	0.0	0.0	0.0	0.0	0.0	0.0	0.06407	0.0	0.0	0.027006	0.0	0.0	0.0	0.0	0.0	0.0	0.0	0.017619	0.0	0.0	0.0	0.0	0.0	0.0	0.021981	0.0	0.052645	0.011265	0.0	0.0	0.0	0.023324	0.013606	0.0	0.0	0.019866	0.0	0.0	0.020142	0.0	0.0	0.0	0.0	0.0	0.0	0.0	0.0	0.0	0.0	0.0	0.0	0.0	0.0	0.0	0.0	0.0	0.0	0.0	0.010527	0.0	0.0	0.01035	0.0	0.020664	0.010353	0.0	0.0	0.0	0.0	0.0	0.0	0.02333	0.0	0.021306	0.0	0.0	0.012919	0.0	0.010147	0.0	0.0	0.010662	0.020983	0.0	0.0	0.012387	0.0	0.0	0.0	0.0	0.032679	0.0	0.0	0.0	0.0	0.0	0.0	0.0	0.028329	0.0	0.0	0.0	0.0	0.0	0.0	0.0	0.0	0.0	0.0	0.0	0.0	0.0	0.0	0.0	0.0	0.0	0.0	0.0	0.0	0.0	0.0	0.0	0.0	0.0	0.0	0.0	0.0	0.0	0.0	0.020437	0.0	0.023452	0.0	0.027424	0.042304	0.0	0.0	0.0	0.027567	0.028377	0.0	0.021517	0.027388	0.0	0.101544	0.102961	0.131737	0.094035	0.075061	0.117043	0.143706	0.096348	0.079148	0.054591	0.079491	0.061945	0.0	0.0	0.0	0.0	0.0	0.0	0.0	0.0	0.0	0.0	0.0	0.0	0.0	0.0	0.0	0.0	0.0	0.0	0.0	0.0	0.0	0.0	0.0	0.012045	0.0	0.0	0.0	0.0	0.0	0.0	0.0	0.0	0.0	0.0	0.0	0.0	0.011862	0.0	0.014118	0.0	0.0	0.0	0.0	0.0	0.0	0.0	0.0	0.0	0.0	0.0	0.0	0.0	0.05955	0.046545	0.034801	0.0	0.051527	0.0	0.0	0.0	0.0	0.0	0.048751	0.0	0.055507	0.0	0.051078	0.102553	0.0	0.0	0.090894	0.0	0.045275	0.0	0.048476	0.053656	0.0	0.104117	0.020481	0.043901	0.0	0.0	0.0	0.0	0.0	0.0	0.0	0.0	0.0	0.0	0.0	0.0	0.0	0.0	0.0	0.0	0.0	0.0	0.0	0.0	0.0	0.0	0.0	0.0	0.0	0.0	0.0	0.0	0.0	0.0	0.0	0.0	0.0	0.0	0.0	0.0	0.0	0.0	0.0	0.0	0.0	0.0	0.0	0.0	0.027299	0.023079	0.0	0.020796	0.0	0.0	0.0	0.018944	0.0	0.011155	0.013333	0.010339	0.026118	0.0	0.01061	0.020001	0.006587	0.0	0.0	0.010328	0.01094	0.023632	0.0	0.025951	0.0	0.0	0.0	0.0	0.024652	0.0	0.0	0.0	0.0	0.0	0.0	0.0	0.0	0.0	0.0	0.0	0.0	0.0	0.011922	0.0	0.0	0.012341	0.0	0.0	0.0	0.0	0.0	0.0	0.044374	0.0	0.0	0.0	0.005566	0.017931	0.006905	0.0	0.0	0.007016	0.0	0.00542	0.0	0.0	0.0	0.0	0.0	0.0	0.0	0.0	0.0	0.0	0.00861	0.008825	0.0	0.0	0.0	0.0	0.0	0.017564	0.0	0.0	0.0	0.0	0.0	0.0	0.0	0.0	0.0	0.0	0.0	0.0	0.0	0.0	0.0	0.0	0.0	0.0	0.0	0.0	0.0	0.025867	0.0	0.0	0.0	0.0	0.016797	0.0	0.0	0.0	0.0	0.0	0.0	0.0	0.0	0.0	0.0	0.0	0.0	0.0	0.0	0.007688	0.0	0.0	0.020204	0.0	0.0	0.0	0.008159	0.0	0.008426	0.0	0.0	0.015111	0.0	0.0	0.0	0.0	0.020043	0.00981	0.0	0.040138	0.013162	0.044991	0.02872	0.018634	0.036588	0.040884	0.0	0.0	0.035668	0.014323	0.026143	0.0	0.0	0.0	0.026995	0.015477	0.0	0.0	0.015359	0.026276	0.0	0.0	0.0	0.0	0.0	0.014316	0.0	0.0	0.0	0.016966	0.0	0.0	0.0	0.0	0.0	0.0	0.0	0.0	0.0	0.0	0.0	0.0	0.0	0.04265	0.029824	0.021851	0.021354	0.017396	0.021779	0.0	0.011792	0.0	0.0	0.0	0.0	0.0	0.0	0.0	0.0	0.0	0.0	0.0	0.0	0.0	0.0	0.0	0.0	0.0	0.0	0.0	0.078434	0.032849	0.0	0.072158	0.0	0.0	0.0	0.0	0.0	0.0	0.0	0.0	0.053266	0.0	0.063085	0.0	0.016202	0.0	0.0	0.0	0.0	0.0	0.014846	0.0	0.0	0.0	0.0	0.019719	0.0	0.0	0.010047	0.0	0.0	0.0	0.010653	0.0	0.0	0.0	0.015809	0.016755	0.0	0.012191	0.010513	0.02713	0.042959	0.0	0.0	0.0	0.0	0.0	0.0	0.0	0.0	0.0	0.0	0.0	0.0	0.0	0.0	0.0	0.0	0.0	0.0	0.0	0.016813	0.0	0.0	0.0	0.024189	0.0	0.0	0.027127	0.0	0.0	0.0	0.0	0.026146	0.031864	0.0	0.026953	0.0	0.0	0.0	0.0	0.0	0.0	0.028024	0.035558	0.0	0.0	0.027969	0.0
20757	ENSMUSG00000098640	Gm14214	0.0	0.0	0.0	0.0	0.0	0.0	0.049504	0.0	0.023858	0.0	0.011526	0.0	0.0	0.0	0.0	0.0	0.0	0.047294	0.0	0.057192	0.0	0.0	0.0	0.0	0.0	0.0	0.0	0.0	0.0	0.0	0.0	0.0	0.0	0.0	0.05335	0.0	0.0	0.0	0.0	0.0	0.0	0.055348	0.0	0.0	0.0	0.0	0.0	0.0	0.0	0.0	0.0	0.050604	0.0	0.0	0.0	0.0	0.0	0.038526	0.0	0.0	0.057158	0.058762	0.0	0.0	0.0	0.106815	0.064996	0.0	0.053974	0.0	0.0	0.0	0.0	0.0	0.0	0.0	0.0	0.0	0.0	0.0	0.0	0.0	0.176139	0.10065	0.0	0.0	0.0	0.0	0.0	0.0	0.0	0.028971	0.0	0.0	0.0	0.0	0.0	0.0	0.0	0.0	0.029942	0.0	0.0	0.0	0.028878	0.0	0.02591	0.032791	0.0	0.0	0.027318	0.0	0.0	0.0	0.0	0.0	0.0	0.023744	0.0	0.0	0.0	0.029003	0.0	0.0	0.0	0.0	0.0	0.0	0.0	0.0	0.0	0.0	0.0	0.0	0.0	0.0	0.0	0.0	0.0	0.0	0.0	0.0	0.0	0.0	0.0	0.0	0.0	0.0	0.0	0.0	0.0	0.0	0.0	0.0	0.0	0.0	0.0	0.0	0.0	0.0	0.0	0.0	0.0	0.0	0.0	0.0	0.0	0.0	0.0	0.0	0.0	0.0	0.0	0.0	0.0	0.0	0.0	0.0	0.0	0.0	0.0	0.0	0.0	0.10778	0.0	0.0	0.12357	0.406679	0.257405	0.0	0.0	0.0	0.10797	0.077617	0.0	0.252121	0.112648	0.0	0.0	0.362312	0.070828	0.580834	0.375773	0.0	0.056888	0.0	0.0	0.0	0.0	0.0	0.0	0.0	0.0	0.0	0.0	0.0	0.0	0.0	0.0	0.0	0.0	0.0	0.0	0.0	0.0	0.0	0.0	0.0	0.0	0.0	0.0	0.0	0.0	0.0	0.0	0.0	0.0	0.0	0.0	0.0	0.0	0.0	0.0	0.0	0.0	0.0	0.0	0.0	0.0	0.0	0.0	0.0	0.0	0.0	0.0	0.0	0.0	0.0	0.0	0.0	0.0	0.0	0.0	0.0	0.0	0.0	0.0	0.0	0.0	0.0	0.140708	0.0	0.0	0.0	0.0	0.0	0.0	0.0	0.0	0.0	0.0	0.0	0.0	0.0	0.0	0.065668	0.0	0.0	0.0	0.0	0.0	0.0	0.0	0.0	0.0	0.0	0.0	0.0	0.044267	0.0	0.0	0.0	0.0	0.0	0.0	0.0	0.0	0.0	0.0	0.0	0.0	0.0	0.0	0.0	0.0	0.0	0.0	0.0	0.0	0.0	0.0	0.0	0.0	0.0	0.0	0.0	0.0	0.0	0.0	0.0	0.0	0.0	0.0	0.0	0.0	0.0	0.0	0.0	0.0	0.0	0.0	0.0	0.0	0.0	0.0	0.0	0.0	0.0	0.078535	0.112028	0.0	0.0	0.0	0.241577	0.0	0.229475	0.17298	0.105516	0.0	0.0	0.0	0.0	0.097666	0.0	0.018276	0.028876	0.0	0.015293	0.0	0.0	0.0	0.0	0.0	0.0	0.0	0.0	0.0	0.0	0.0	0.0	0.0	0.0	0.0	0.0	0.0	0.0	0.0	0.0	0.0	0.0	0.0	0.0	0.0	0.0	0.0	0.0	0.0	0.0	0.0	0.0	0.0	0.0	0.0	0.054054	0.0	0.0	0.062143	0.0	0.0	0.0	0.0	0.0	0.0	0.0	0.0	0.0	0.0	0.0	0.0	0.0	0.0	0.0	0.0	0.0	0.0	0.0	0.0	0.0	0.0	0.0	0.0	0.0	0.0	0.0	0.0	0.0	0.178383	0.0	0.0	0.0	0.0	0.0	0.0	0.0	0.0	0.0	0.0	0.0	0.0	0.0	0.0	0.0	0.0	0.0	0.0	0.0	0.0	0.0	0.0	0.032948	0.0	0.0	0.0	0.0	0.0	0.0	0.0	0.0	0.05536	0.0	0.0	0.0	0.0	0.0	0.0	0.087787	0.0	0.0	0.0	0.0	0.0	0.0	0.0	0.0	0.0	0.034393	0.0	0.0	0.0	0.0	0.0	0.0	0.023341	0.0	0.0	0.0	0.0	0.021692	0.0	0.0	0.0	0.0	0.0	0.0	0.0	0.0	0.0	0.0	0.0	0.0	0.0	0.0	0.0	0.0	0.0	0.0	0.0	0.0	0.0	0.0	0.0	0.026014	0.0	0.0	0.0	0.0	0.0	0.0	0.0	0.0	0.0	0.0	0.0	0.0	0.0	0.0	0.0	0.0	0.0	0.0	0.0	0.0	0.0	0.0	0.0	0.0	0.0	0.0	0.0	0.0	0.0	0.0	0.0	0.0	0.0	0.0	0.0	0.0	0.0	0.0	0.0	0.0	0.0	0.0	0.0	0.0	0.0	0.0	0.0	0.0	0.0	0.0	0.0	0.0	0.0	0.0	0.0	0.0	0.0	0.0	0.0	0.0	0.0	0.0	0.0	0.0	0.0	0.0	0.0	0.0	0.0	0.0	0.0	0.0	0.0	0.0	0.0	0.0	0.0	0.0	0.0	0.0	0.0	0.0	0.0	0.0	0.0	0.0	0.0	0.0	0.0	0.0	0.0	0.0	0.0	0.0	0.0	0.0	0.0	0.0	0.0	0.0	0.0	0.0	0.0	0.0	0.0	0.0	0.0	0.040897	0.0	0.0	0.076418	0.0	0.0	0.064791	0.071851	0.074792	0.0	0.0	0.0	0.0	0.0	0.0	0.0	0.0	0.0	0.0	0.0	0.0	0.0	0.0	0.0	0.073075	0.0	0.062314	0.0	0.0	0.0	0.0	0.0	0.0	0.0	0.0	0.0	0.0	0.0	0.0	0.0	0.0	0.0	0.0	0.0	0.0	0.0	0.078773	0.050844	0.136877	0.069759	0.386807	0.0	0.0	0.0	0.0	0.094538	0.0	0.0	0.0	0.014385	0.018544	0.0	0.0	0.0	0.0	0.0	0.0	0.058332	0.0	0.0	0.0	0.0	0.0	0.0	0.0	0.0	0.0	0.0	0.0	0.0	0.0	0.0	0.0	0.0	0.0	0.0	0.0	0.0	0.0	0.0	0.0	0.0	0.0	0.0	0.0	0.0	0.0	0.0	0.0	0.0	0.0	0.0	0.0	0.0	0.0	0.0	0.0	0.0	0.0	0.0	0.0	0.0	0.0	0.0	0.0	0.0	0.0	0.0	0.0	0.0	0.0	0.0	0.0	0.0	0.0	0.0	0.0	0.0	0.0	0.0	0.0	0.0	0.0	0.0	0.0	0.0	0.0	0.0	0.0	0.0	0.0	0.0	0.0	0.0	0.0	0.0	0.0	0.0	0.0	0.0	0.0	0.0	0.151109	0.0	0.438991	0.0	0.0	0.0	0.0	0.187168	0.0	0.413226	0.0	0.179531	0.26728	0.0	0.250531	0.0	0.0	0.180596	0.214787	0.0	0.0	0.0	0.0	0.0
20758	ENSMUSG00000047545	Olfr629	0.0	0.0	0.0	0.0	0.0	0.0	0.0	0.0	0.0	0.0	0.0	0.0	0.0	0.0	0.0	0.0	0.0	0.0	0.0	0.0	0.0	0.0	0.0	0.0	0.0	0.0	0.0	0.0	0.0	0.0	0.0	0.0	0.0	0.0	0.0	0.0	0.0	0.0	0.0	0.0	0.0	0.0	0.0	0.0	0.0	0.0	0.0	0.0	0.0	0.0	0.0	0.0	0.0	0.0	0.0	0.0	0.0	0.0	0.0	0.0	0.0	0.0	0.0	0.0	0.0	0.0	0.0	0.0	0.0	0.0	0.0	0.0	0.0	0.0	0.0	0.0	0.0	0.0	0.0	0.0	0.0	0.0	0.0	0.0	0.0	0.0	0.0	0.0	0.0	0.0	0.0	0.0	0.0	0.0	0.0	0.0	0.0	0.0	0.0	0.0	0.0	0.0	0.0	0.0	0.0	0.0	0.0	0.0	0.0	0.0	0.0	0.0	0.0	0.0	0.0	0.0	0.0	0.0	0.0	0.0	0.0	0.0	0.0	0.0	0.0	0.0	0.0	0.0	0.0	0.0	0.0	0.0	0.0	0.0	0.0	0.0	0.0	0.0	0.0	0.0	0.0	0.0	0.0	0.0	0.0	0.0	0.0	0.0	0.0	0.0	0.0	0.0	0.0	0.0	0.0	0.0	0.0	0.0	0.0	0.0	0.0	0.0	0.0	0.0	0.0	0.0	0.0	0.0	0.0	0.0	0.0	0.0	0.0	0.0	0.0	0.0	0.0	0.0	0.0	0.0	0.0	0.0	0.0	0.0	0.0	0.0	0.0	0.0	0.0	0.0	0.0	0.0	0.0	0.0	0.0	0.0	0.0	0.0	0.0	0.0	0.0	0.0	0.0	0.0	0.0	0.0	0.0	0.0	0.0	0.0	0.0	0.0	0.0	0.0	0.0	0.0	0.0	0.0	0.0	0.0	0.0	0.0	0.0	0.0	0.0	0.0	0.0	0.0	0.0	0.0	0.0	0.0	0.0	0.0	0.0	0.0	0.0	0.0	0.0	0.0	0.0	0.0	0.0	0.0	0.0	0.0	0.0	0.0	0.0	0.0	0.0	0.0	0.0	0.0	0.0	0.0	0.0	0.0	0.0	0.0	0.0	0.0	0.0	0.0	0.0	0.0	0.0	0.0	0.0	0.0	0.0	0.0	0.0	0.0	0.0	0.0	0.0	0.0	0.0	0.0	0.0	0.0	0.0	0.0	0.0	0.0	0.0	0.0	0.0	0.0	0.0	0.0	0.0	0.0	0.0	0.0	0.0	0.0	0.0	0.0	0.0	0.0	0.0	0.0	0.0	0.0	0.0	0.0	0.0	0.0	0.0	0.0	0.0	0.0	0.0	0.0	0.0	0.0	0.0	0.0	0.0	0.0	0.0	0.0	0.0	0.0	0.0	0.0	0.0	0.0	0.0	0.0	0.0	0.0	0.0	0.0	0.0	0.0	0.0	0.0	0.0	0.0	0.0	0.0	0.0	0.0	0.0	0.0	0.0	0.0	0.0	0.0	0.0	0.0	0.0	0.0	0.0	0.0	0.0	0.0	0.0	0.0	0.0	0.0	0.0	0.0	0.0	0.0	0.0	0.0	0.0	0.0	0.0	0.0	0.0	0.0	0.0	0.0	0.0	0.0	0.0	0.0	0.0	0.0	0.0	0.0	0.0	0.0	0.0	0.0	0.0	0.0	0.0	0.0	0.0	0.0	0.0	0.0	0.0	0.0	0.0	0.0	0.0	0.0	0.0	0.0	0.0	0.0	0.0	0.0	0.0	0.0	0.0	0.0	0.0	0.0	0.0	0.0	0.0	0.0	0.0	0.0	0.054421	0.0	0.0	0.0	0.0	0.0	0.0	0.0	0.0	0.0	0.0	0.0	0.0	0.0	0.0	0.0	0.0	0.0	0.0	0.0	0.0	0.0	0.0	0.0	0.0	0.0	0.21147	0.0	0.0	0.0	0.0	0.0	0.0	0.0	0.0	0.0	0.0	0.0	0.0	0.0	0.0	0.0	0.0	0.0	0.0	0.0	0.0	0.0	0.0	0.0	0.0	0.0	0.0	0.0	0.0	0.0	0.0	0.0	0.0	0.0	0.0	0.0	0.0	0.0	0.0	0.0	0.0	0.0	0.0	0.0	0.0	0.0	0.0	0.0	0.0	0.0	0.0	0.0	0.0	0.0	0.0	0.0	0.0	0.0	0.0	0.0	0.0	0.0	0.0	0.0	0.0	0.0	0.0	0.0	0.0	0.0	0.0	0.0	0.0	0.0	0.0	0.0	0.0	0.0	0.0	0.0	0.0	0.0	0.0	0.0	0.0	0.0	0.0	0.0	0.0	0.0	0.0	0.0	0.0	0.0	0.0	0.0	0.0	0.0	0.0	0.0	0.0	0.0	0.0	0.0	0.0	0.0	0.0	0.0	0.0	0.0	0.0	0.0	0.0	0.0	0.0	0.0	0.0	0.0	0.0	0.0	0.0	0.0	0.0	0.0	0.0	0.0	0.0	0.0	0.0	0.0	0.0	0.0	0.0	0.0	0.0	0.0	0.0	0.0	0.0	0.0	0.0	0.0	0.0	0.0	0.0	0.0	0.0	0.0	0.0	0.0	0.0	0.0	0.0	0.0	0.0	0.0	0.0	0.0	0.0	0.0	0.0	0.0	0.0	0.0	0.0	0.0	0.0	0.0	0.0	0.0	0.0	0.0	0.0	0.0	0.0	0.0	0.0	0.0	0.0	0.0	0.0	0.0	0.0	0.0	0.0	0.0	0.0	0.0	0.0	0.0	0.0	0.0	0.0	0.0	0.0	0.0	0.0	0.0	0.0	0.0	0.0	0.0	0.0	0.0	0.0	0.0	0.0	0.0	0.0	0.0	0.0	0.0	0.0	0.0	0.0	0.0	0.0	0.0	0.0	0.0	0.0	0.0	0.0	0.0	0.0	0.0	0.0	0.0	0.0	0.0	0.0	0.0	0.0	0.0	0.0	0.0	0.0	0.0	0.0	0.007613	0.0	0.0	0.0	0.026214	0.0	0.0	0.0	0.0	0.0	0.0	0.0	0.0	0.0	0.0	0.0	0.0	0.0	0.0	0.0	0.0	0.0	0.0	0.0	0.0	0.0	0.0	0.0	0.0	0.0	0.0	0.0	0.0	0.0	0.0	0.0	0.0	0.0	0.0	0.0	0.0	0.0	0.0	0.0	0.0	0.0	0.0	0.0	0.0	0.0	0.0	0.0	0.0	0.0	0.0	0.0	0.0	0.0	0.0	0.0	0.0	0.0	0.0	0.0	0.0	0.0	0.0	0.0	0.0	0.0	0.0	0.0	0.0	0.0	0.0	0.0	0.0	0.0	0.0	0.0	0.0	0.0	0.0	0.0	0.0	0.0	0.0	0.0	0.0	0.0	0.0	0.0	0.0	0.0	0.0	0.0	0.0	0.0	0.0	0.0	0.0	0.0	0.0	0.0	0.0	0.0	0.0	0.0	0.0	0.0	0.0	0.0	0.0	0.0	0.0	0.0	0.0	0.0
20759	ENSMUST00000165661		0.170215	0.055641	0.10371	0.074326	0.240192	0.137611	0.076775	0.242767	0.230335	0.196286	0.062384	0.120621	0.033483	0.0	0.0	0.011692	0.018964	0.0	0.0	0.0	0.0	0.0	0.028947	0.039109	0.033989	0.0	0.0	0.012212	0.0	0.0	0.021058	0.0	0.011552	0.0	0.010664	0.010759	0.0	0.024145	0.0	0.016355	0.010305	0.0	0.011634	0.0	0.010876	0.0	0.060218	0.0	0.023607	0.020393	0.0	0.010324	0.0	0.0	0.009119	0.0	0.049498	0.0	0.008761	0.022875	0.0	0.035195	0.053528	0.009558	0.011479	0.011012	0.01176	0.0	0.021848	0.0	0.0	0.0	0.010762	0.011854	0.0	0.011436	0.022953	0.0	0.0	0.01071	0.0	0.0	0.012142	0.0	0.0	0.0	0.01133	0.019219	0.043831	0.254318	0.311413	0.239347	0.208152	0.192022	0.123829	0.063038	0.396973	0.479182	0.141841	0.167911	0.234236	0.097897	0.130335	0.502802	0.374134	0.299364	0.160856	0.319534	0.090903	0.189438	0.247289	0.159148	0.168844	0.159497	0.15	0.155788	0.402382	0.219471	0.304282	0.262751	0.077018	0.254178	0.143488	0.249143	0.2303	0.159574	0.309071	0.456607	0.124168	0.243974	0.245755	0.355012	0.223747	0.23385	0.125145	0.137117	0.260439	0.016874	0.017751	0.0	0.0	0.047565	0.0	0.0	0.019539	0.0	0.0	0.018141	0.0	0.03346	0.0	0.0	0.0	0.018657	0.0	0.0	0.016492	0.0	0.0	0.0	0.0	0.0	0.0	0.021469	0.021032	0.019426	0.0	0.0	0.0	0.020163	0.0	0.064089	0.0	0.090768	0.0	0.0	0.036669	0.0	0.074755	0.018032	0.0	0.0	0.0	0.0	0.0	0.0	0.0	0.0	0.024563	0.0	0.0	0.0	0.0	0.0	0.015976	0.0	0.0	0.0	0.0	0.0	0.0	0.014114	0.0	0.0	0.0	0.0	0.056932	0.0	0.034937	0.356808	0.0	0.074476	0.141697	0.029607	0.197159	0.031034	0.199577	0.292486	0.046345	0.082273	0.375344	0.143602	0.394382	0.0	0.0	0.051522	0.0	0.025087	0.0	0.0	0.0	0.0	0.023265	0.0	0.0	0.0	0.0	0.0	0.0	0.0	0.018634	0.0	0.0	0.0	0.025789	0.0	0.009394	0.0	0.0	0.027304	0.0	0.011905	0.0	0.0	0.00899	0.0	0.008372	0.0	0.0	0.0	0.0	0.0	0.0	0.0	0.0	0.0	0.033658	0.0	0.0	0.0	0.0	0.0	0.034998	0.0	0.0	0.0	0.0	0.0	0.009836	0.013743	0.008795	0.0	0.014632	0.0	0.007283	0.009035	0.0	0.007529	0.004619	0.0	0.021244	0.004523	0.0	0.009631	0.0083	0.017547	0.015134	0.011064	0.0	0.003196	0.004845	0.008529	0.004231	0.005304	0.009311	0.008441	0.009379	0.007138	0.008713	0.0	0.0	0.023815	0.032668	0.025239	0.0	0.0	0.0	0.0	0.0	0.0	0.0	0.0	0.0	0.041865	0.046288	0.0	0.081579	0.0	0.0	0.065145	0.0	0.0	0.0	0.0	0.0	0.038027	0.0	0.057835	0.0	0.0	0.0	0.0	0.0	0.0	0.0	0.0	0.0	0.0	0.0	0.026723	0.0	0.088116	0.025026	0.019272	0.0	0.0	0.0	0.025224	0.0	0.0	0.0	0.0	0.0	0.184021	0.072568	0.148391	0.188202	0.101547	0.193224	0.092123	0.166936	0.215289	0.098069	0.175943	0.050184	0.0	0.0	0.0	0.0	0.011939	0.03888	0.0	0.011557	0.009372	0.014332	0.0	0.0	0.0	0.0	0.0	0.0	0.009286	0.0	0.010594	0.0	0.0	0.016823	0.0	0.0	0.0	0.055991	0.013028	0.012859	0.0	0.0	0.012087	0.0	0.0	0.00863	0.032808	0.019918	0.0	0.04178	0.014277	0.015118	0.011464	0.047456	0.044392	0.0	0.024808	0.023094	0.013622	0.0	0.227471	0.512321	0.960054	0.284711	0.207529	0.482695	0.487411	0.237392	1.19368	0.280462	0.456346	1.27246	0.227781	0.566017	0.194444	1.14061	0.569568	0.747132	0.263662	0.268553	0.092952	0.64368	0.736663	0.764008	0.049193	0.100048	0.054602	0.05902	0.0	0.0	0.02382	0.098064	0.075657	0.089168	0.246597	0.291979	0.187798	0.153059	0.282217	0.135212	0.10489	0.197054	0.126753	0.101212	0.0	0.0	0.0	0.0	0.0	0.0	0.0	0.013987	0.164934	0.118176	0.175983	0.172086	0.190857	0.149201	0.161895	0.43669	0.10311	0.087732	0.234511	0.138721	0.644725	0.089077	0.173073	0.134347	0.219127	0.167677	0.097624	0.123422	0.144986	0.295407	0.277663	0.314815	0.018475	0.019614	0.020428	0.00777	0.014052	0.022437	0.008358	0.005968	0.007273	0.010391	0.025261	0.013525	0.010564	0.011779	0.014942	0.008085	0.016219	0.007119	0.004294	0.008508	0.006313	0.037751	0.011503	0.006663	0.028657	0.0	0.015804	0.12963	0.042933	0.0	0.031098	0.033327	0.0	0.671645	0.209396	0.301383	0.146929	0.428283	0.280435	0.088826	0.261524	0.225155	0.024198	0.173463	0.266934	0.184756	0.07537	0.150113	0.198933	0.125632	0.155561	0.133308	0.51253	0.074449	0.196893	0.074112	0.285574	0.677142	0.862701	0.212801	0.18323	0.260004	0.456382	0.216271	0.403071	0.374823	0.424782	0.078564	0.160642	0.242192	0.149985	0.145628	0.55116	0.142324	0.093057	0.308058	0.566126	0.68717	0.179523	0.0	0.0	0.0	0.0	0.0	0.018508	0.035325	0.0	0.0	0.022169	0.0	0.0	0.0	0.027858	0.0	0.023654	0.0	0.0	0.0	0.018907	0.0	0.0	0.0	0.0	0.0	0.0	0.007348	0.0	0.0	0.0	0.0	0.0	0.0	0.010854	0.017008	0.0	0.010293	0.0	0.0	0.009983	0.0	0.0	0.011168	0.048023	0.006679	0.0	0.032196	0.007904	0.006628	0.104739	0.184285	0.150538	0.223476	0.161632	0.088455	0.164606	0.067483	0.318037	0.192457	0.167652	0.086369	0.029563	0.009516	0.024493	0.0	0.012707	0.0	0.0	0.032921	0.094449	0.0	0.038272	0.0	0.02283	0.033712	0.024141	0.021657	0.02291	0.0	0.021536	0.011155	0.065809	0.013718	0.012718	0.009727	0.0	0.0	0.0	0.0	0.01838	0.0	0.0	0.0	0.0	0.0	0.0	0.0	0.0	0.0	0.0	0.0	0.0	0.0	0.010845	0.0	0.0	0.0	0.0	0.089102	0.067193	0.038835	0.022194	0.092503	0.016346	0.0	0.009081	0.0	0.0	0.0	0.0	0.0	0.0	0.012093	0.0	0.0	0.0	0.005755	0.007823	0.0	0.008079	0.0	0.0	0.424901	0.256083	0.204415	0.115962	0.037478	0.0	0.07226	0.278897	0.0	0.051193	0.124205	0.0	0.0	0.215135	0.172429	0.185978	0.049244	0.415372	0.0	0.0	0.0	0.0	0.0	0.0	0.0	0.0	0.0	0.0	0.01013	0.0	0.0	0.0	0.0	0.017877	0.0	0.0	0.016553	0.0	0.0	0.0	0.036954	0.0	0.0	0.035771	0.0	0.0	0.011688	0.012346	0.0	0.0	0.0	0.0	0.0	0.0	0.0	0.0	0.0	0.0	0.0	0.0	0.0	0.0	0.0	0.0	0.0	0.060194	0.013479	0.073916	0.161393	0.140933	0.00625	0.0	0.0	0.0	0.0	0.027848	0.024376	0.0	0.0	0.0	0.0	0.0	0.0	0.0	0.0	0.030931	0.054734	0.0	0.024317	0.0	0.0	0.021133	0.0	0.0	0.0
20760	ENSMUSG00000083835	Gm11898	0.0	0.0	0.0	0.0	0.0	0.0	0.0	0.0	0.0	0.0	0.0	0.0	0.0	0.0	0.0	0.0	0.0	0.0	0.0	0.0	0.0	0.0	0.0	0.0	0.0	0.0	0.0	0.0	0.0	0.0	0.0	0.0	0.0	0.0	0.0	0.0	0.0	0.0	0.0	0.0	0.0	0.0	0.0	0.0	0.0	0.0	0.0	0.0	0.0	0.0	0.0	0.0	0.0	0.0	0.0	0.0	0.0	0.0	0.0	0.0	0.0	0.0	0.0	0.0	0.0	0.0	0.0	0.0	0.0	0.0	0.0	0.0	0.0	0.0	0.0	0.0	0.0	0.0	0.0	0.0	0.0	0.0	0.0	0.0	0.0	0.0	0.0	0.0	0.0	0.0	0.0	0.0	0.0	0.0	0.0	0.0	0.0	0.0	0.0	0.0	0.0	0.0	0.0	0.0	0.0	0.0	0.0	0.0	0.0	0.0	0.0	0.0	0.0	0.0	0.0	0.0	0.0	0.0	0.0	0.0	0.0	0.0	0.0	0.0	0.0	0.0	0.0	0.0	0.0	0.0	0.0	0.0	0.0	0.0	0.0	0.0	0.0	0.0	0.0	0.0	0.0	0.0	0.0	0.0	0.0	0.0	0.0	0.0	0.0	0.0	0.0	0.0	0.0	0.0	0.0	0.0	0.0	0.0	0.0	0.0	0.0	0.0	0.0	0.0	0.0	0.0	0.0	0.0	0.0	0.0	0.0	0.0	0.0	0.0	0.0	0.0	0.0	0.0	0.0	0.0	0.0	0.0	0.0	0.0	0.0	0.0	0.0	0.0	0.0	0.0	0.0	0.0	0.0	0.0	0.0	0.0	0.0	0.0	0.0	0.0	0.0	0.0	0.0	0.0	0.0	0.0	0.0	0.0	0.0	0.0	0.0	0.0	0.0	0.0	0.0	0.0	0.0	0.0	0.0	0.0	0.0	0.0	0.0	0.0	0.0	0.0	0.0	0.0	0.0	0.0	0.0	0.0	0.0	0.0	0.0	0.0	0.0	0.0	0.0	0.0	0.0	0.0	0.0	0.0	0.0	0.0	0.0	0.0	0.0	0.0	0.0	0.0	0.0	0.0	0.0	0.0	0.0	0.0	0.0	0.0	0.0	0.0	0.0	0.0	0.0	0.0	0.0	0.0	0.0	0.0	0.0	0.0	0.0	0.0	0.0	0.0	0.0	0.0	0.0	0.0	0.0	0.0	0.0	0.0	0.0	0.0	0.0	0.0	0.0	0.0	0.0	0.0	0.0	0.0	0.0	0.0	0.0	0.0	0.0	0.0	0.0	0.0	0.0	0.0	0.0	0.0	0.0	0.0	0.0	0.0	0.0	0.0	0.0	0.0	0.0	0.0	0.0	0.0	0.0	0.0	0.0	0.0	0.0	0.0	0.0	0.0	0.0	0.0	0.0	0.0	0.0	0.0	0.0	0.0	0.0	0.0	0.0	0.0	0.0	0.0	0.0	0.0	0.0	0.0	0.0	0.0	0.0	0.0	0.0	0.0	0.0	0.0	0.0	0.0	0.0	0.0	0.0	0.0	0.0	0.0	0.0	0.0	0.0	0.0	0.0	0.0	0.0	0.0	0.0	0.0	0.0	0.0	0.0	0.0	0.0	0.0	0.0	0.0	0.0	0.0	0.0	0.0	0.0	0.0	0.0	0.0	0.0	0.0	0.0	0.0	0.0	0.0	0.0	0.0	0.0	0.0	0.0	0.0	0.0	0.0	0.0	0.0	0.0	0.0	0.0	0.0	0.0	0.0	0.0	0.0	0.0	0.0	0.0	0.0	0.0	0.0	0.0	0.0	0.0	0.0	0.0	0.0	0.0	0.0	0.0	0.0	0.0	0.0	0.0	0.0	0.0	0.0	0.0	0.0	0.0	0.0	0.0	0.0	0.0	0.0	0.0	0.0	0.0	0.0	0.0	0.0	0.0	0.0	0.0	0.0	0.0	0.0	0.0	0.0	0.0	0.0	0.0	0.0	0.0	0.0	0.0	0.0	0.0	0.0	0.0	0.0	0.0	0.0	0.0	0.0	0.0	0.0	0.0	0.0	0.0	0.0	0.0	0.0	0.0	0.0	0.0	0.0	0.0	0.0	0.0	0.0	0.0	0.0	0.0	0.0	0.0	0.0	0.0	0.0	0.0	0.0	0.0	0.0	0.0	0.0	0.0	0.0	0.0	0.0	0.0	0.0	0.0	0.0	0.0	0.0	0.0	0.0	0.0	0.0	0.0	0.0	0.0	0.0	0.0	0.0	0.0	0.0	0.0	0.0	0.0	0.0	0.0	0.0	0.0	0.0	0.0	0.0	0.0	0.0	0.0	0.0	0.0	0.0	0.0	0.0	0.0	0.0	0.0	0.0	0.0	0.0	0.0	0.0	0.0	0.0	0.0	0.0	0.0	0.0	0.0	0.0	0.0	0.0	0.0	0.0	0.0	0.0	0.0	0.0	0.0	0.0	0.0	0.0	0.0	0.0	0.0	0.0	0.0	0.0	0.0	0.0	0.0	0.0	0.0	0.0	0.0	0.0	0.0	0.0	0.0	0.0	0.0	0.0	0.0	0.0	0.0	0.0	0.0	0.0	0.0	0.0	0.0	0.0	0.0	0.0	0.0	0.0	0.0	0.0	0.0	0.0	0.0	0.0	0.0	0.0	0.0	0.0	0.0	0.0	0.0	0.0	0.0	0.0	0.0	0.0	0.0	0.0	0.0	0.0	0.0	0.0	0.0	0.0	0.0	0.0	0.0	0.0	0.0	0.0	0.0	0.0	0.0	0.0	0.0	0.0	0.0	0.0	0.0	0.0	0.0	0.0	0.0	0.0	0.0	0.0	0.0	0.0	0.0	0.0	0.0	0.0	0.0	0.0	0.0	0.0	0.0	0.0	0.0	0.0	0.0	0.0	0.0	0.0	0.0	0.0	0.0	0.0	0.0	0.0	0.0	0.0	0.0	0.0	0.0	0.0	0.0	0.0	0.0	0.0	0.0	0.0	0.0	0.0	0.0	0.0	0.0	0.0	0.0	0.0	0.0	0.0	0.0	0.0	0.0	0.0	0.0	0.0	0.0	0.0	0.0	0.0	0.0	0.0	0.0	0.0	0.0	0.0	0.0	0.0	0.0	0.0	0.0	0.0	0.0	0.0	0.0	0.0	0.0	0.0	0.0	0.0	0.0	0.0	0.0	0.0	0.0	0.0	0.0	0.0	0.0	0.0	0.0	0.0	0.0	0.0	0.0	0.0	0.0	0.0	0.0	0.0	0.0	0.0	0.0	0.0	0.0	0.0	0.0	0.0	0.0	0.0	0.0	0.0	0.0	0.0	0.0	0.0	0.0	0.0	0.0	0.0	0.0	0.0	0.0	0.0	0.0	0.0	0.0	0.0	0.0	0.0	0.0	0.0	0.0	0.0	0.0	0.0	0.0	0.0	0.0	0.0	0.0	0.0	0.0	0.0	0.0	0.0	0.0	0.0	0.0	0.0	0.0	0.0	0.0	0.0	0.0	0.0	0.0	0.0	0.0
20761	ENSMUSG00000020052	Ascl1	0.0	0.0	0.006143	0.0	0.0	0.0	0.0	0.0	0.0	0.0	0.0	0.0	0.0	0.0	0.015336	0.015278	0.012691	0.0	0.0	0.0	0.0	0.0	0.013333	0.0	0.014939	0.0	0.0	0.0	0.0	0.0	0.0	0.013966	0.0	0.0	0.0	0.0	0.0	0.0	0.0	0.0	0.0	0.0	0.0	0.015319	0.0	0.0	0.0	0.0	0.0	0.0	0.0	0.0	0.0	0.0	0.0	0.0	0.026871	0.0	0.0	0.0	0.0	0.0	0.0	0.0	0.0	0.0	0.0	0.0	0.014122	0.0	0.018066	0.0	0.0	0.015289	0.0	0.014574	0.0	0.0	0.0	0.0	0.0	0.0	0.01529	0.0	0.0	0.0	0.0	0.0	0.0	0.0	0.0	0.0	0.0	0.0	0.0	0.0	0.0	0.0	0.0	0.0	0.0	0.0	0.0	0.0	0.0	0.0	0.0	0.0	0.0	0.0	0.0	0.0	0.0	0.0	0.0	0.0	0.0	0.00543	0.0	0.0	0.0	0.0	0.0	0.0	0.0	0.0	0.0	0.0	0.0	0.0	0.0	0.0	0.0	0.0	0.0	0.0	0.0	0.0	0.0	0.0	0.0	0.0	0.0	0.0	0.0	0.0	0.0	0.0	0.0	0.0	0.0	0.0	0.020253	0.0	0.0	0.0	0.0	0.0	0.0	0.0	0.0	0.0	0.0	0.0	0.0	0.0	0.0	0.0	0.0	0.0	0.0	0.0	0.0	0.01627	0.0	0.0	0.0	0.0	0.0	0.0	0.0	0.0	0.0	0.0	0.0	0.0	0.0	0.0	0.0	0.0	0.0	0.0	0.0	0.0	0.0	0.0	0.0	0.0	0.0	0.0	0.0	0.0	0.0	0.0	0.0	0.0	0.0	0.0	0.0	0.0	0.0	0.0	0.0	0.0	0.0	0.0	0.0	0.0	0.0	0.0	0.0	0.0	0.0	0.039161	0.0	0.0	0.0	0.0	0.0	0.0	0.0	0.0	0.0	0.0	0.0	0.0	0.013237	0.0	0.0	0.0	0.0	0.021992	0.0	0.0	0.0	0.0	0.0	0.0	0.0	0.0	0.0	0.0	0.0	0.0	0.0	0.012785	0.0	0.0	0.0	0.0	0.0	0.0	0.0	0.0	0.0	0.054859	0.0	0.0	0.0	0.0	0.0	0.0	0.0	0.0	0.0	0.0	0.0	0.0	0.0	0.0	0.0	0.0	0.0	0.0	0.0	0.0	0.0	0.0	0.0	0.0	0.0	0.0	0.0	0.0	0.0	0.0	0.0	0.0	0.0	0.002782	0.003264	0.0	0.0	0.0	0.0	0.0	0.0	0.0	0.0	0.0	0.0	0.0	0.0	0.0	0.0	0.0	0.0	0.0	0.0	0.0	0.0	0.0	0.0	0.0	0.0	0.0	0.0	0.0	0.0	0.0	0.0	0.0	0.0	0.0	0.0	0.0	0.0	0.0	0.0	0.0	0.0	0.0	0.0	0.0	0.0	0.0	0.0	0.0	0.0	0.0	0.0	0.0	0.0	0.0	0.0	0.0	0.0	0.0	0.0	0.0	0.0	0.0	0.0	0.0	0.0	0.0	0.0	0.0	0.006661	0.0	0.0	0.0	0.0	0.0	0.0	0.0	0.0	0.0	0.0	0.0	0.0	0.0	0.0	0.0	0.0	0.045683	0.0	0.0	0.0	0.0	0.0	0.0	0.0	0.007986	0.0	0.0	0.0	0.0	0.0	0.0	0.0	0.009401	0.0	0.008668	0.0	0.0	0.0	0.0	0.0	0.0	0.015176	0.0	0.0	0.0	0.0	0.0	0.011996	0.0	0.0	0.0	0.00864	0.0	0.0	0.0	0.0	0.0	0.0	0.0	0.0	0.0	0.0	0.0	0.0	0.0	0.0	0.0	0.0	0.0	0.0	0.0	0.0	0.0	0.0	0.0	0.0	0.0	0.0	0.0	0.0	0.0	0.0	0.048286	0.0	0.017609	0.0	0.0	0.0	0.0	0.0	0.007546	0.0	0.008058	0.0	0.007761	0.0	0.0	0.0	0.0	0.012781	0.0	0.0	0.0	0.0	0.0	0.0	0.0	0.0	0.0	0.0	0.0	0.0	0.0	0.0	0.0	0.0	0.0	0.0	0.0	0.0	0.0	0.0	0.0	0.0	0.0	0.0	0.0	0.0	0.0	0.0	0.0	0.0	0.004261	0.008059	0.0	0.0	0.0	0.0	0.0	0.0	0.005714	0.0	0.0	0.0	0.0	0.004199	0.0	0.0	0.0	0.004366	0.0	0.0	0.0	0.0	0.0	0.0	0.0	0.0	0.0	0.0	0.0	0.0	0.0	0.0	0.0	0.0	0.0	0.012017	0.0	0.0	0.0	0.0	0.011751	0.0	0.0	0.0	0.0	0.0	0.0	0.0	0.0	0.0	0.0	0.0	0.0	0.009729	0.0	0.0	0.0	0.0	0.0	0.0	0.0	0.0	0.0	0.005997	0.0	0.006039	0.0	0.0	0.0	0.0	0.0	0.0	0.0	0.0	0.0	0.0	0.0	0.0	0.0	0.019329	0.0	0.0	0.0	0.0	0.0	0.018835	0.0	0.0	0.0	0.0	0.0	0.0	0.058697	0.0	0.0	0.0	0.0	0.0	0.021747	0.0	0.0	0.0	0.0	0.0	0.0	0.0	0.0	0.0	0.0	0.0	0.0	0.0	0.012671	0.0	0.0	0.0	0.0	0.0	0.0	0.0	0.0	0.0	0.0	0.007131	0.0	0.0	0.0	0.012819	0.0	0.0	0.0	0.0	0.0	0.0	0.0	0.0	0.0	0.0	0.0	0.0	0.0	0.0	0.0	0.014255	0.0	0.014051	0.0	0.0	0.016714	0.0	0.0	0.0	0.0	0.0	0.0	0.0	0.0	0.0	0.0	0.0	0.0	0.0	0.0	0.0	0.0	0.016915	0.0	0.0	0.0	0.0	0.0	0.0	0.0	0.0	0.0	0.0	0.0	0.0	0.0	0.0	0.0	0.0	0.0	0.0	0.0	0.0	0.0	0.0	0.008325	0.006796	0.001728	0.009547	0.0	0.0	0.005656	0.0	0.0	0.004348	0.0	0.0	0.0	0.0	0.0	0.0	0.0	0.0	0.0	0.0	0.0	0.0	0.0	0.0	0.0	0.0	0.0	0.0	0.0	0.0	0.0	0.0	0.0	0.0	0.0	0.0	0.0	0.0	0.0	0.0	0.0	0.0	0.013448	0.0	0.0	0.0	0.0	0.0	0.0	0.011346	0.0	0.0	0.0	0.0	0.0	0.0	0.0	0.011529	0.0	0.0	0.0	0.0	0.0	0.0	0.0	0.013153	0.0	0.0	0.0	0.0	0.0	0.0	0.045511	0.0	0.0	0.0	0.0	0.0	0.0	0.0	0.0	0.0	0.0	0.0	0.0	0.0	0.0	0.0	0.0	0.0	0.0	0.0	0.0	0.0	0.0	0.0	0.0	0.0	0.0	0.0	0.0	0.0	0.0	0.0	0.0	0.0	0.0	0.0	0.0	0.0	0.0	0.0	0.0	0.0	0.0	0.0
20762	ENSMUSG00000082744	Gm15625	0.0	0.0	0.0	0.012478	0.0	0.0	0.0	0.0	0.0	0.0	0.0	0.0	0.0	0.0	0.0	0.0	0.0	0.0	0.0	0.0	0.0	0.0	0.0	0.0	0.0	0.0	0.0	0.029875	0.0	0.0	0.0	0.0	0.0	0.0	0.0	0.0	0.0	0.0	0.0	0.0	0.0	0.0	0.0	0.0	0.0	0.0	0.0	0.0	0.0	0.0	0.0	0.0	0.0	0.0	0.0	0.0	0.026243	0.0	0.0	0.0	0.0	0.0	0.0	0.0	0.0	0.0	0.0	0.0	0.0	0.0	0.0	0.0	0.0	0.0	0.0	0.0	0.0	0.0	0.0	0.0	0.0	0.0	0.0	0.0	0.0	0.0	0.0	0.0	0.0	0.0	0.0	0.0	0.0	0.0	0.0	0.0	0.0	0.0	0.0	0.0	0.0	0.0	0.0	0.0	0.0	0.0	0.0	0.0	0.0	0.0	0.014493	0.0	0.0	0.0	0.0	0.0	0.0	0.0	0.0	0.0	0.0	0.0	0.0	0.0	0.0	0.0	0.0	0.0	0.0	0.0	0.0	0.0	0.0	0.0	0.0	0.0	0.0	0.0	0.0	0.0	0.0	0.0	0.0	0.0	0.0	0.0	0.0	0.0	0.0	0.0	0.0	0.0	0.0	0.0	0.0	0.0	0.0	0.0	0.0	0.0	0.0	0.0	0.0	0.0	0.0	0.0	0.0	0.0	0.0	0.0	0.0	0.0	0.0	0.0	0.0	0.0	0.0	0.0	0.0	0.0	0.0	0.0	0.0	0.0	0.0	0.0	0.0	0.0	0.0	0.0	0.0	0.0	0.0	0.0	0.0	0.0	0.0	0.0	0.0	0.0	0.0	0.0	0.0	0.0	0.0	0.0	0.0	0.0	0.0	0.0	0.0	0.0	0.0	0.0	0.0	0.0	0.0	0.0	0.0	0.0	0.0	0.0	0.0	0.0	0.0	0.0	0.0	0.0	0.0	0.0	0.0	0.0	0.0	0.0	0.0	0.0	0.0	0.0	0.0	0.0	0.0	0.0	0.0	0.043556	0.0	0.0	0.026008	0.026263	0.02771	0.0	0.0	0.033813	0.038026	0.0	0.024104	0.0	0.0	0.038167	0.0	0.0	0.0	0.0	0.0	0.0	0.0	0.0	0.0	0.0	0.0	0.0	0.0	0.0	0.0	0.0	0.0	0.0	0.0	0.0	0.0	0.0	0.0	0.0	0.0	0.0	0.0	0.0	0.0	0.0	0.0	0.0	0.0	0.0	0.0	0.0	0.0	0.0	0.0	0.0	0.0	0.0	0.0	0.0	0.0	0.0	0.0	0.0	0.0	0.0	0.0	0.0	0.0	0.0	0.0	0.0	0.0	0.0	0.0	0.0	0.0	0.0	0.09642	0.0	0.0	0.0	0.0	0.0	0.0	0.0	0.0	0.0	0.0	0.0	0.0	0.0	0.0	0.0	0.0	0.0	0.0	0.0	0.0	0.0	0.0	0.0	0.0	0.0	0.0	0.0	0.0	0.0	0.0	0.0	0.083372	0.0	0.204038	0.0	0.0	0.0	0.0	0.0	0.0	0.0	0.0	0.025357	0.026313	0.040358	0.045593	0.007362	0.04873	0.0	0.024343	0.0	0.022906	0.018981	0.034576	0.0	0.0	0.0	0.0	0.0	0.0	0.0	0.0	0.0	0.0	0.0	0.0	0.0	0.0	0.0	0.0	0.0	0.0	0.0	0.0	0.0	0.0	0.0	0.0	0.0	0.0	0.0	0.0	0.0	0.0	0.0	0.0	0.0	0.0	0.0	0.0	0.0	0.0	0.0	0.0	0.0	0.0	0.0	0.0	0.0	0.0	0.0	0.0	0.0	0.0	0.0	0.0	0.0	0.0	0.0	0.0	0.0	0.0	0.0	0.0	0.0	0.0	0.0	0.0	0.0	0.0	0.0	0.0	0.0	0.0	0.0	0.0	0.0	0.0	0.0	0.0	0.0	0.306683	0.0	0.0	0.0	0.0	0.0	0.0	0.0	0.0	0.0	0.0	0.0	0.0	0.0	0.0	0.0	0.0	0.0	0.0	0.0	0.0	0.0	0.0	0.0	0.0	0.0	0.0	0.0	0.0	0.0	0.0	0.0	0.0	0.0	0.022484	0.0	0.0	0.0	0.0	0.021646	0.0	0.0	0.0	0.0	0.0	0.0	0.0	0.0	0.0242	0.019509	0.0	0.0	0.041801	0.021755	0.029401	0.0	0.0	0.012259	0.0	0.013228	0.0	0.0	0.029453	0.01352	0.0	0.041757	0.01068	0.0	0.013787	0.01438	0.034245	0.0	0.0	0.0	0.0	0.0	0.0	0.0	0.0	0.0	0.0	0.0	0.0	0.0	0.0	0.0	0.0	0.0	0.0	0.0	0.0	0.0	0.0	0.0	0.0	0.0	0.0	0.0	0.0	0.0	0.0	0.0	0.0	0.0	0.0	0.017408	0.0	0.0	0.0	0.0	0.0	0.0	0.0	0.0	0.0	0.0	0.0	0.0	0.0	0.0	0.0	0.0	0.0	0.0	0.0	0.0	0.0	0.0	0.0	0.0	0.0	0.0	0.0	0.0	0.0	0.0	0.0	0.0	0.0	0.0	0.0	0.0	0.0	0.0	0.0	0.0	0.0	0.0	0.0	0.0	0.0	0.0	0.0	0.0	0.0	0.0	0.0	0.0	0.0	0.0	0.0	0.0	0.0	0.0	0.0	0.0	0.0	0.0	0.0	0.0	0.0	0.0	0.0	0.0	0.0	0.0	0.0	0.0	0.0	0.0	0.0	0.0	0.0	0.0	0.0	0.0	0.0	0.03097	0.0	0.037786	0.033506	0.052211	0.067684	0.067667	0.0	0.036714	0.0	0.0	0.0	0.0	0.036166	0.0	0.171956	0.107684	0.028128	0.0	0.0	0.065309	0.0	0.039134	0.073725	0.0	0.0	0.0	0.0	0.0	0.0	0.0	0.0	0.0	0.0	0.0	0.0	0.0	0.0	0.0	0.0	0.0	0.0	0.0	0.0	0.0	0.0	0.0	0.0	0.007506	0.015139	0.0	0.005579	0.012962	0.0	0.0	0.0	0.0	0.0	0.0	0.0	0.0	0.0	0.0	0.0	0.0	0.0	0.0	0.0	0.0	0.0	0.0	0.0	0.0	0.0	0.0	0.0	0.0	0.0	0.0	0.0	0.0	0.0	0.0	0.0	0.0	0.0	0.0	0.0	0.0	0.0	0.0	0.0	0.0	0.0	0.0	0.0	0.0	0.0	0.0	0.0	0.0	0.023961	0.0	0.0	0.024093	0.0	0.033787	0.0	0.0	0.0	0.0	0.0	0.038888	0.034049	0.033674	0.030036	0.021796	0.0	0.0	0.0	0.0	0.0	0.0	0.0	0.0	0.0	0.0	0.0	0.0	0.0	0.0	0.0	0.0	0.0	0.0	0.0	0.0	0.0	0.0	0.0	0.0	0.0	0.0	0.0	0.0	0.0	0.0	0.0	0.0	0.0	0.0	0.0	0.0	0.0	0.0	0.0	0.0	0.0	0.0	0.0	0.0	0.0	0.0	0.0	0.0	0.0
20763	ENSMUSG00000079009	Gm14139	0.0	0.009728	0.0	0.022253	0.009145	0.0	0.010986	0.009494	0.0	0.0	0.009808	0.0	0.0	0.0	0.026736	0.0	0.0	0.0	0.0	0.0	0.0	0.0	0.0	0.0	0.0	0.0	0.0	0.0	0.0	0.0	0.026201	0.021783	0.0	0.0	0.0	0.020846	0.0	0.0	0.019569	0.0	0.0	0.0	0.0	0.0	0.0	0.038605	0.024522	0.0	0.0	0.0	0.0	0.040429	0.0	0.0	0.017772	0.0	0.0	0.0	0.0	0.0	0.060752	0.0	0.0	0.0	0.0	0.0	0.047054	0.0	0.0	0.0	0.0	0.0	0.0	0.0	0.0	0.0	0.0	0.0	0.0	0.020447	0.0	0.0	0.0	0.0	0.057115	0.0	0.0	0.0	0.0	0.0	0.0	0.0	0.0	0.0	0.016034	0.0	0.052289	0.0	0.017035	0.0	0.014096	0.0	0.0	0.0	0.012966	0.0	0.0	0.0	0.0	0.0	0.012618	0.038524	0.0	0.0	0.052942	0.0	0.0	0.0	0.027786	0.0	0.0	0.013249	0.0	0.014311	0.061169	0.0	0.013168	0.0	0.0	0.0	0.0	0.0	0.029727	0.014484	0.0	0.0	0.0	0.0	0.041686	0.02501	0.0	0.0	0.051241	0.0	0.0	0.0	0.0	0.0	0.0	0.0	0.0	0.041587	0.0	0.0	0.0	0.0	0.0	0.0	0.0	0.0	0.0	0.0	0.0	0.0	0.0	0.0	0.042452	0.0	0.0	0.0	0.0	0.068484	0.0	0.033295	0.0	0.0	0.0	0.0	0.0	0.0	0.0	0.0	0.0	0.0	0.0	0.0	0.055713	0.0	0.0	0.0	0.0	0.0	0.0	0.0	0.0	0.0	0.0	0.0	0.0	0.0	0.075677	0.0	0.0	0.0	0.0	0.0	0.0	0.0	0.0	0.0	0.0	0.0	0.0	0.0	0.1184	0.0	0.0	0.0	0.0	0.0	0.0	0.0	0.0	0.0	0.0	0.0	0.0	0.0	0.0	0.0	0.0	0.0	0.0	0.0	0.0	0.0	0.0	0.0	0.0	0.0	0.0	0.0	0.0	0.018621	0.0	0.0	0.0	0.0	0.0	0.0	0.0	0.0	0.0	0.0	0.0	0.0	0.0	0.0	0.0	0.0	0.0	0.0	0.0	0.0	0.0	0.0	0.0	0.0	0.0	0.0	0.0	0.0	0.0	0.0	0.0	0.0	0.0	0.0	0.0	0.0	0.0	0.0	0.0	0.058381	0.156449	0.0	0.0	0.0	0.0	0.0	0.0	0.07163	0.0	0.0	0.0	0.084157	0.0	0.0	0.0	0.0	0.0	0.0	0.0	0.0	0.0	0.0	0.0	0.0	0.0	0.0	0.0	0.0	0.0	0.0	0.0	0.0	0.0	0.0	0.0	0.0	0.0	0.0	0.0	0.0	0.0	0.0	0.0	0.0	0.0	0.0	0.0	0.0	0.0	0.0	0.0	0.0	0.0	0.0	0.0	0.0	0.0	0.0	0.0	0.0	0.073837	0.0	0.0	0.037394	0.0	0.0	0.0	0.0	0.0	0.0	0.055445	0.0	0.0	0.0	0.0	0.0	0.034885	0.0	0.0	0.007306	0.023688	0.012378	0.006713	0.0	0.020591	0.034815	0.007039	0.023091	0.0	0.0	0.019662	0.0	0.0	0.034737	0.0	0.0	0.0	0.0	0.0	0.0	0.0	0.0	0.0	0.0	0.0	0.0	0.0	0.0	0.0	0.0	0.0	0.0	0.0	0.0	0.0	0.0	0.0	0.0	0.0	0.0	0.0	0.0	0.0	0.0	0.053085	0.0	0.0	0.0	0.0	0.0	0.0	0.0	0.0	0.0	0.0	0.0	0.0	0.0	0.0	0.0	0.0	0.0	0.0	0.0	0.0	0.0	0.0	0.0	0.0	0.0	0.0	0.0	0.0	0.0	0.0	0.0	0.0	0.0	0.0	0.0	0.0	0.0	0.0	0.0	0.0	0.0	0.0	0.0	0.0	0.0	0.0	0.017465	0.0	0.0	0.0	0.0	0.0	0.0	0.0	0.0	0.0	0.0	0.0	0.0	0.0	0.0	0.031974	0.033104	0.0	0.0	0.0	0.0	0.0	0.0	0.0	0.0	0.0	0.0	0.0	0.0	0.0	0.0	0.0	0.02395	0.0	0.0	0.0	0.018433	0.009832	0.0	0.011585	0.0	0.0	0.0	0.022965	0.055454	0.019445	0.010126	0.0	0.0	0.0	0.0	0.011293	0.016792	0.009913	0.0	0.052797	0.0	0.059095	0.0	0.010421	0.014417	0.0	0.01056	0.0	0.015829	0.0	0.014056	0.012746	0.0	0.0	0.0	0.0	0.0	0.0	0.0	0.0	0.0	0.0	0.01769	0.0	0.0	0.0	0.039868	0.0	0.0	0.0	0.0	0.021143	0.0	0.0244	0.0	0.089775	0.040156	0.0	0.0	0.0	0.024315	0.0	0.0	0.0	0.030772	0.0	0.0	0.0	0.0	0.0	0.011337	0.0	0.018932	0.0	0.014775	0.0	0.019264	0.0	0.02426	0.015515	0.0	0.025088	0.012448	0.0	0.036722	0.011362	0.0	0.0	0.0	0.0	0.02615	0.0	0.0	0.0	0.0	0.0	0.0	0.0	0.0	0.0	0.0	0.0	0.0	0.0	0.0	0.0	0.0	0.0	0.0	0.0	0.0	0.0	0.0	0.0	0.0	0.0	0.049387	0.0	0.0	0.0	0.0	0.0	0.0	0.0	0.043783	0.0	0.0	0.041362	0.0	0.0	0.0	0.0	0.0	0.0	0.0	0.0	0.0	0.0	0.0	0.019371	0.0	0.088137	0.0	0.0	0.025074	0.021943	0.0	0.029581	0.0	0.0	0.025895	0.023122	0.0	0.0	0.022885	0.0	0.051744	0.029409	0.0	0.0	0.0	0.0	0.0	0.0	0.024962	0.0	0.015813	0.046701	0.020493	0.010248	0.0	0.0	0.074045	0.0	0.0	0.0	0.0	0.0	0.0	0.0	0.0	0.0	0.0	0.0	0.031213	0.0	0.0	0.0	0.0	0.0	0.026574	0.0	0.0	0.0	0.0	0.0	0.007553	0.0	0.007457	0.0	0.013131	0.0	0.0	0.0	0.0	0.0	0.0	0.0	0.0	0.0	0.0	0.04692	0.0	0.0	0.020765	0.0	0.0	0.0	0.116335	0.0	0.0	0.0	0.0	0.0	0.0	0.0	0.0	0.0	0.0	0.066889	0.0	0.0	0.0	0.0	0.0	0.0	0.0	0.0	0.0	0.0	0.0	0.038795	0.0	0.0	0.0	0.0	0.0	0.039884	0.0	0.0	0.0	0.0	0.0	0.0	0.0	0.0	0.0	0.0	0.0	0.022214	0.0	0.028246	0.0	0.0	0.0	0.0	0.0	0.0	0.0	0.0	0.0	0.0	0.0	0.0	0.0	0.0	0.07999	0.070044	0.0	0.0	0.0	0.0	0.0	0.070418	0.0	0.0	0.0	0.0	0.0	0.0	0.0	0.118463	0.0	0.0	0.0	0.0	0.0	0.0	0.0	0.0	0.0	0.091177	0.0	0.0	0.0	0.0	0.0	0.068914	0.0	0.0	0.0	0.0	0.0	0.0
20764	ENSMUSG00000000295	Hddc2	0.646712	0.855127	0.856995	0.677824	0.622952	0.65762	1.11738	0.9569	0.768117	1.48554	0.81854	1.14573	2.04576	1.4835	1.30468	1.04905	0.856927	1.34904	0.933787	1.08186	0.944499	0.629169	0.933064	1.8876	1.13728	1.75917	1.27826	1.83011	1.37342	1.10211	1.09557	1.25785	1.16581	1.12115	1.26507	1.41251	1.57637	1.27587	1.47984	0.039115	2.35841	1.14965	1.55529	1.22271	2.02658	1.23802	1.39187	1.18329	1.67522	1.91638	1.70321	1.77863	1.36522	1.9266	1.69151	1.19205	1.67638	0.726447	1.56772	1.64071	1.25893	1.15335	0.98074	1.37134	1.19494	1.37894	1.85562	1.36779	1.33663	1.64682	1.8375	1.32769	1.48105	0.997204	1.20808	1.71128	1.33103	1.61919	1.15442	1.90635	1.69491	1.49574	1.60713	1.58542	1.40394	1.46639	1.55446	1.99265	2.07122	0.64882	1.04975	1.22642	0.721368	1.0946	0.809094	0.899794	0.576504	0.518794	0.74742	0.770366	0.674858	0.777762	0.622796	0.371805	0.671663	0.827483	0.938267	0.889819	0.888946	0.329233	0.727842	0.516167	0.516612	0.525296	0.746851	0.730317	0.876749	0.635467	0.754379	0.667633	0.995496	0.69918	0.885742	0.934602	0.816961	0.812202	0.646691	0.63699	0.580585	0.988883	0.404528	0.567217	0.772376	0.912379	1.09388	0.788661	0.793212	1.67419	2.42711	3.78679	1.59362	1.52233	2.22616	2.74689	1.82808	1.86362	1.46531	1.09529	1.21703	1.52601	1.47834	1.04557	1.5206	0.998178	1.19072	0.649358	1.59554	0.856064	0.827503	1.53395	0.596238	0.998672	1.08379	1.41126	1.09842	1.02267	0.393466	0.775787	1.84434	0.697152	0.743249	1.3335	1.54151	0.816913	2.35527	1.11066	1.41875	1.13031	0.899156	1.80466	1.68204	2.02431	1.07489	0.412165	2.20411	2.2182	1.16348	1.50944	0.989104	0.674654	2.48003	0.508397	1.52222	1.68053	1.11913	1.4258	1.66454	2.48339	1.18702	1.80882	1.42458	1.41128	2.36415	0.845138	1.81047	2.01044	0.688751	0.689804	0.78071	0.624685	0.377119	0.351986	0.585684	0.347549	0.4736	0.367826	0.993152	1.95636	1.78561	0.552147	1.26823	0.833879	1.58216	1.19663	1.02092	0.547277	0.676156	0.568695	1.18967	1.99749	0.861261	1.03889	1.6549	1.36616	0.930691	0.771911	1.4999	1.44751	2.1825	1.82044	1.71195	1.58736	2.30142	0.747776	0.801583	1.33043	1.39469	0.890027	2.51353	0.670583	3.50459	1.69761	1.51251	1.24881	1.69889	2.78703	2.84488	2.22983	1.40865	1.03377	0.857375	0.662529	1.15897	1.95997	2.26573	1.82273	2.03061	1.87523	2.01794	0.930188	1.87816	1.46947	1.28594	1.81075	0.568363	1.41022	1.60189	0.869149	0.237155	0.331142	0.518927	0.329091	0.895933	0.618851	0.556507	0.67349	0.409522	0.381549	0.3004	0.551775	0.415864	0.457868	0.625906	1.18456	0.854659	0.793329	0.313367	0.526346	0.522813	0.365714	0.804937	0.613551	0.414798	0.447453	0.251727	0.444962	0.837774	0.464372	0.843523	1.38141	0.922282	1.2805	1.00093	0.766869	1.36915	1.57174	1.28109	0.841042	1.0364	0.474608	0.763399	1.98853	1.27082	1.4237	0.68691	1.26531	1.10523	1.86882	1.44329	1.35545	2.03278	0.991114	2.28015	1.6281	0.975554	1.0811	1.46378	1.58219	1.14579	0.176099	1.46059	1.31812	2.15827	1.27851	2.35157	0.52915	0.92677	0.652924	0.794382	1.14685	1.34924	1.36926	1.52101	0.507744	1.06639	0.713197	0.483204	1.87002	1.60686	2.87677	0.831448	0.337096	1.90157	0.526243	0.502178	0.572272	0.434656	0.477995	0.501384	0.658009	0.567581	0.576672	0.408917	0.658993	0.660811	1.10211	0.816341	0.860292	1.06546	0.389586	1.37392	0.582884	1.06619	0.914758	1.58012	3.0386	1.16148	0.649053	1.14343	0.928649	0.714454	0.882411	0.766522	1.01164	0.594285	0.782916	0.471323	1.12207	0.666456	1.05066	0.963734	0.685314	0.865837	0.651021	1.00502	0.930273	0.884232	0.613638	0.56833	0.666346	0.332473	0.669795	0.956289	0.782587	0.868171	0.65862	0.968335	1.15708	0.601828	0.45501	0.565257	0.821221	0.639676	2.81238	1.64111	2.44868	2.68213	3.36096	3.54203	1.61344	2.04572	3.26347	2.48829	0.471786	0.904056	1.91352	2.1406	3.73554	3.13374	2.28571	1.21625	1.68404	2.73737	1.87267	2.44598	3.75767	4.30775	1.18961	0.809963	2.10712	1.43315	1.19681	0.989797	2.395	2.25073	1.05325	1.18293	1.33387	1.1519	1.25364	1.69816	1.37744	0.975044	1.10762	1.17044	1.10625	1.21101	1.697	1.8403	1.49793	1.03293	0.92294	1.4893	1.69764	1.34671	0.443072	0.467142	0.419466	0.745273	0.644292	0.816229	0.861099	0.637084	0.988363	0.458918	0.9563	0.568451	0.532913	0.51927	0.73876	0.69113	0.80993	1.07689	0.538085	0.355187	0.958629	0.72156	0.919431	0.737799	2.34393	2.13135	1.72167	1.42141	2.13871	1.19312	2.07648	2.51362	1.48389	1.77339	2.28016	1.96246	1.57926	2.11825	1.85421	1.59243	1.72157	2.26085	1.95266	1.76648	1.75583	2.01495	1.47591	1.71774	2.1322	1.77932	1.5695	2.15869	2.13985	2.17566	2.34559	2.1475	1.83523	2.04791	1.33493	1.67467	2.04147	1.45667	1.96432	1.43959	1.94517	1.60777	1.62032	1.10404	0.722209	1.09072	0.852635	1.62871	1.27559	2.0485	1.10689	1.25163	1.03831	0.769261	1.03952	1.09736	1.23801	1.28795	1.00011	0.824937	0.820938	1.09135	0.851482	1.0557	1.31141	1.0681	0.857272	0.821505	0.898407	0.924316	1.12767	1.2187	1.32124	0.846963	0.854004	1.2643	0.866222	0.921563	0.862489	3.48164	3.34314	3.67736	5.73632	2.30187	2.47406	3.50816	4.18339	5.15702	2.98613	4.68376	3.07943	1.98765	5.42662	3.74196	2.14604	2.46796	4.11483	2.77272	5.82821	3.58544	3.30947	2.80315	6.62191	2.86649	2.17171	1.48178	1.53416	1.28043	3.19295	1.58638	1.70437	2.26821	2.22369	1.8562	1.84917	2.48621	1.41614	1.4413	2.38279	1.48551	0.985795	2.13183	0.784877	1.63278	1.09379	1.32245	1.09991	1.49277	0.862182	1.06382	1.03171	0.871347	0.74917	0.714565	0.903231	1.45663	0.685888	0.91924	0.773578	0.925669	2.83009	1.69728	1.57907	2.72729	1.45919	1.66339	1.44186	1.77135	2.42442	1.33282	2.22201	0.0	1.43872	2.17016	1.49655	1.75454	2.03876	1.81512	1.8841	1.56383	1.15402	1.88227	1.33562	1.86397	2.78459	1.06088	0.836608	0.548899	0.99718	1.09007	0.953406	0.885253	1.32909	0.680553	3.05814	1.58392	1.30537	0.744885	1.09522	1.08904	0.682252	0.557874	0.887557	1.16703	0.706803	1.15034	0.688019	0.557838	0.142217	0.250718	0.341963	0.276559	0.290534	1.17247	2.12172	1.08577	2.25306	2.11921	1.57386	1.64203	1.32808	1.96077	1.56213	1.42257	1.56726	1.22431	1.68747	1.60027	2.3676	1.26721	2.04264	0.727532	0.524467	0.542149	0.0	0.969705	0.233834	1.95829	1.79472	1.03876	1.88551	1.14443	0.337468	0.713849	2.12049	0.654902	0.439096	0.559258	0.590098	1.36515	1.94651	1.46791	1.03905	1.97309	1.02171	1.53397	2.51142	3.03188	1.48664	1.57998	2.25799	1.85616	1.58431	1.23578	1.10853	1.52748	1.22348	0.909058	1.37472	1.22904	1.0764	1.53056	1.48286	1.34694	1.34778	1.0442	0.986121	1.19077	0.791197	1.54099	2.20257	1.01868	1.24518	1.11075	1.19144	1.95644	1.67553	0.626759	0.992204	1.10048	0.822828	1.2404	1.37038	1.54475	1.36292	1.63227	0.645266	0.465763	0.584257	0.822872	0.325307	0.505812	1.57172	1.25087	1.95165	2.01034	1.51648	2.77191	1.24874	2.25991	1.54824	1.36186	2.94957	1.56131	1.24181	0.494718	1.2728	1.64136	1.39773	1.53336	3.4972	1.56246	2.0907	2.93922	1.92708	2.45121
20765	ENSMUSG00000035165	Kcne3	0.576191	0.276882	0.562758	0.527108	0.400233	0.432893	0.469044	0.527011	0.483345	0.17712	0.383358	0.962957	1.65956	2.58575	1.94051	1.42347	1.30971	1.8173	2.23913	2.26048	1.67738	1.51877	0.84938	1.68245	1.38315	1.00671	1.60017	1.46623	1.45217	1.84193	0.908107	1.53914	1.43526	1.90997	1.31809	1.67617	1.21168	1.67394	2.6327	0.04813	1.79265	0.963455	2.06744	1.26452	2.24926	1.56913	1.45821	1.82018	1.81299	1.08516	1.58984	1.07602	1.42532	1.82308	2.48503	0.884737	2.01009	2.05463	1.45217	2.25119	0.581974	1.47219	1.10193	1.82814	1.40508	1.11587	1.55525	2.00863	1.52928	1.54257	1.67865	1.7929	2.33294	2.49787	1.14559	1.57095	1.91573	1.22708	1.21177	1.73532	1.19603	1.66881	1.40753	1.53091	1.32626	1.02475	1.38571	2.50405	1.33198	0.31733	0.541181	0.426859	0.402124	0.356346	0.296253	0.273427	0.420684	0.272986	0.244354	0.273038	1.13615	0.623456	0.487472	0.412271	0.637995	0.400826	0.505191	0.555584	0.629346	0.280093	0.56448	0.533163	0.469684	0.388177	0.43026	0.432744	0.557368	0.312613	0.469899	0.461559	0.448444	0.755055	0.322347	0.69082	0.182283	0.397167	0.453079	0.633345	0.635286	0.502775	0.16743	0.359829	0.483977	0.308018	0.560589	0.634316	0.523101	1.61401	1.53912	1.74634	1.92541	1.0597	0.818714	1.76073	0.651576	1.43406	0.4185	0.878539	0.573367	0.930409	1.51648	0.868081	1.02621	0.035072	0.719859	0.322351	0.431862	0.117928	0.853524	0.947147	0.716796	1.10026	0.614034	0.648497	0.586851	0.532642	1.17725	0.446547	0.926793	0.258446	0.482072	1.13208	0.555198	0.758469	0.747829	0.47844	0.969354	0.752023	1.10294	0.786755	0.795258	1.28606	0.933119	1.27412	0.858837	0.414696	0.422428	1.44186	0.65106	1.1792	0.840536	0.204933	0.53472	0.502595	0.799436	0.716119	0.954717	0.816853	0.758077	0.451638	0.371753	0.770117	0.969708	1.08616	0.749269	1.75529	2.06625	1.51757	2.34213	2.03023	1.75989	2.11192	1.64301	1.85359	2.4864	1.22609	1.9863	2.11938	2.06032	2.89877	2.40964	1.21895	1.26573	1.70947	0.316551	1.80762	0.178998	0.377376	0.473039	0.379651	1.7861	0.906364	1.21431	1.20152	0.424052	0.466275	0.499157	1.25928	2.77707	0.117676	0.306321	0.846155	1.52282	0.597486	0.844918	0.696403	0.936763	0.531871	6.99123	0.818193	19.7628	0.778632	1.67874	1.38486	0.552007	1.09995	1.77994	1.36695	1.14986	0.569857	0.0	1.42827	0.964628	1.32798	0.51674	0.500416	0.654731	1.23987	0.285116	0.666964	0.335926	0.19359	1.21533	0.555332	0.994312	0.497621	0.397434	0.336089	0.280549	0.332006	0.142152	0.499178	0.31592	0.456241	0.221401	0.231277	0.164886	0.255606	0.244537	0.189676	0.152814	0.186191	0.283002	0.253177	0.210874	0.419523	0.136141	0.087719	0.482873	0.502363	0.81027	0.306335	0.120265	0.456915	0.104406	0.504474	0.284361	0.426232	0.445793	0.440001	0.437773	0.280649	0.704264	0.660061	0.058413	0.740077	0.13381	0.336922	0.654538	0.770193	0.0	0.981638	0.824668	0.230522	1.22208	1.03746	0.423229	0.413442	1.47448	2.34017	0.610522	0.628013	0.949952	0.917709	0.396533	0.493782	0.978793	0.242107	1.21468	0.215891	0.199882	0.69847	0.74356	0.6952	0.480686	1.22636	0.80856	0.549827	0.709064	0.725534	0.285305	0.912176	0.549312	0.621607	0.380003	0.662538	0.934653	1.12004	0.53331	0.631579	0.834908	0.42332	0.380011	0.52707	0.288746	0.585777	0.262296	0.199918	0.488293	0.853996	0.385704	0.759328	0.304021	0.424271	0.327886	1.05189	1.4867	0.36017	0.646626	0.48449	0.546154	0.268907	1.31431	0.833814	1.28958	0.352851	0.687244	0.236605	0.541304	0.735035	0.38098	0.547717	0.775763	0.413471	0.648514	0.463008	0.389933	0.369931	0.539312	0.415564	0.715105	1.29844	1.11901	0.822453	0.818223	0.422709	0.379551	0.350672	0.420018	0.571954	0.379095	0.235315	0.611489	0.809697	0.443102	0.582551	0.379489	0.782186	0.736617	0.42066	0.108105	0.522856	0.176395	1.00442	0.883672	1.50688	1.07285	1.00829	1.59681	0.403361	0.876739	0.171762	0.916738	0.707678	1.05473	1.21769	2.49736	2.68959	1.30573	1.20231	0.405415	2.86287	2.57634	1.1236	0.815325	0.835038	1.03386	1.15587	2.8757	1.94361	1.20726	0.929887	2.2672	2.68368	2.04915	0.872304	0.850238	0.764019	1.12535	1.17705	1.06653	0.802434	1.00414	0.954392	1.02812	0.789936	0.998786	1.86519	1.10873	1.206	1.06342	0.713222	1.20589	1.93361	1.14816	0.198075	0.342964	0.534697	0.146031	0.583295	0.427302	0.43106	0.0	0.595809	0.603866	0.201817	0.359926	0.293034	0.601908	0.224523	0.426644	0.245781	0.910463	0.474056	0.414464	0.627677	0.178802	0.697654	0.193444	1.43429	0.790417	1.15472	1.05505	0.667215	0.812687	0.705116	1.01155	1.03944	0.85428	1.04702	1.10926	1.31202	0.825925	0.806256	0.944306	0.754638	1.69004	0.684441	0.80002	1.08935	0.755354	1.11801	0.800743	1.29864	2.61037	1.67538	1.00894	1.33437	2.21558	2.58049	1.68101	1.5647	0.617193	0.61925	0.47516	0.732344	0.379133	0.668866	0.527743	0.4715	0.366711	0.393097	0.136704	0.60127	1.27983	0.261433	0.42268	0.920558	1.06679	0.448968	0.434609	1.1712	0.560448	0.619511	0.677643	0.822006	0.615189	0.513685	0.371154	0.591998	0.687249	0.48833	0.612804	0.612185	0.891974	0.443032	0.766235	0.787842	0.723275	0.456109	0.386736	0.813037	0.419421	0.26681	1.41614	0.56014	0.414453	0.532274	2.45487	2.01692	2.03182	1.25516	1.53957	2.16863	3.5379	2.15828	1.74985	1.73604	3.15565	3.3323	1.16931	2.12865	2.90074	2.09537	1.41051	2.39559	0.616292	2.29839	1.08255	0.440197	1.89617	2.98747	1.24018	2.67614	1.33347	1.98347	1.60088	1.37829	0.52819	2.03202	1.39084	3.06149	1.61455	1.84982	1.55966	1.30133	1.27468	1.40236	1.89476	1.28607	2.45448	0.021572	0.766711	0.409558	0.38327	0.353704	0.383436	0.396947	0.108364	0.597966	0.746276	0.415785	0.602933	0.46738	0.188482	0.284202	0.647187	0.551781	0.893815	1.12102	0.747911	1.50754	1.33557	0.765536	0.608223	0.885285	0.912019	1.21543	0.833308	1.8731	0.0	0.778082	0.749485	0.997628	1.16077	0.924091	0.73338	1.36402	0.759095	1.00326	0.731086	0.929314	1.07972	0.371541	0.155926	0.42241	0.097577	0.122419	0.509906	0.115171	0.141783	0.179949	0.088432	0.688407	0.150679	0.530261	0.421926	0.154984	0.168413	0.569991	0.377313	0.058415	0.098845	0.243152	0.127033	0.085831	0.222228	0.117092	0.278327	0.150343	0.194586	0.278109	1.08212	1.19471	1.79732	1.11658	0.936708	1.26644	0.450003	0.432051	0.171708	0.801852	0.730144	0.876175	1.20714	1.54578	0.323377	1.18937	1.21706	1.77547	1.63695	0.655584	2.89146	2.76497	2.03638	0.701502	1.76246	1.79472	3.11627	2.03055	1.57359	1.68734	1.71324	2.12049	0.436601	3.51277	1.67778	3.14719	1.92032	1.24391	0.948658	0.836331	1.25692	1.11988	1.03693	1.55876	1.77712	1.30572	1.97386	0.796804	1.10235	0.635973	0.605658	1.05511	0.424716	0.495851	0.811992	0.506636	0.730005	0.903614	1.05552	1.0895	0.890816	1.52402	0.511	0.785567	0.594558	0.832649	1.04737	0.162045	0.86298	1.65849	0.951254	0.360103	0.492679	0.708416	0.13441	0.219495	0.245819	1.05917	0.522857	0.122927	0.694684	0.360928	0.734555	0.193909	0.116296	0.632015	0.398614	0.594636	0.317268	0.662951	1.31709	0.557181	0.294695	0.592907	2.39732	0.386777	0.260272	0.616045	0.520237	0.840316	1.20204	0.80819	0.842326	1.00728	0.518784	1.16276	0.587157	1.44863	0.957384	0.976661	1.35973	0.895361	1.70331
20766	ENSMUSG00000001786	Fbxo7	5.79673	5.03944	6.36258	4.91838	5.43721	4.92488	5.1247	5.62421	5.77625	6.98999	5.77888	5.54443	11.091	10.289	12.764	10.1384	8.74076	9.82547	10.0697	10.6692	9.74126	9.46105	9.99476	12.1179	10.5581	11.8047	12.8107	11.2435	11.558	9.76952	11.4326	9.67389	10.2478	11.087	11.1966	8.0435	10.156	10.2807	12.3223	0.180493	9.92787	8.90407	9.51275	9.56769	11.8038	12.1677	10.283	8.49582	10.7774	11.3437	10.7645	9.81569	10.8028	12.1479	11.8904	10.2165	10.1101	8.46147	11.365	11.658	8.87805	10.7441	10.273	13.2	11.2738	10.3153	10.3347	9.14692	9.41244	12.6609	11.5747	10.2392	8.38424	10.2306	10.5256	12.2083	11.8901	11.1385	8.10025	11.402	9.73988	10.3543	11.8329	10.2558	10.5549	10.5474	10.524	8.44471	11.0576	5.22128	7.23659	5.33282	6.55963	5.40265	5.77039	5.2918	4.87162	5.63239	6.68196	5.94996	6.29301	6.73847	5.75043	5.36621	6.20796	6.51841	5.37289	7.77953	5.66657	5.5447	6.82394	6.232	6.14476	5.41963	6.50273	6.62033	5.73486	5.47482	7.5417	5.28206	6.45084	7.14133	4.48748	6.5543	4.88548	6.28635	6.64871	5.85006	5.1164	6.60531	6.47325	6.7483	6.12034	6.63249	4.59556	5.65032	6.15121	11.271	7.77214	4.11618	8.34038	11.2473	11.6171	10.5106	8.59202	9.45688	9.76906	11.9723	9.41623	10.8151	11.9089	9.7725	10.6895	10.2128	13.0842	10.6688	12.5183	9.75333	12.8233	14.9642	9.78394	14.6275	15.7291	11.6677	11.8397	13.5453	13.1256	11.1693	12.81	12.8767	10.3085	11.1708	10.2799	7.46531	11.2135	11.7546	12.269	11.839	10.3331	10.4134	15.5544	10.8524	7.49417	8.11205	8.71275	10.1526	6.96875	11.0497	11.3133	7.94959	9.5503	10.226	13.4277	8.31427	7.04087	10.8911	6.88507	11.5146	11.2862	7.4117	8.8239	6.8563	10.1846	9.26117	10.3812	7.8249	3.69134	5.18888	7.25935	4.10297	6.12203	5.48774	4.78515	5.8508	4.11503	5.59031	3.86332	4.76794	5.43799	6.54486	4.51038	4.54661	4.41027	4.73285	6.82544	6.03512	5.32629	7.41559	7.85612	7.95526	6.67738	8.36177	8.69387	5.32072	7.01348	6.89609	6.95847	5.72948	6.68283	8.8241	7.47163	7.25025	7.92115	11.4882	9.77602	11.7762	10.9377	10.2688	12.5899	10.3531	17.5574	9.38182	12.8486	10.4763	12.4159	13.697	12.2186	14.4205	11.5335	9.73427	10.4023	8.44841	8.68892	10.0383	10.1664	11.1553	8.76802	9.87276	8.4085	10.0222	9.51847	9.13999	8.97474	9.84153	8.83836	8.65979	9.87913	2.54589	2.12411	2.90939	2.56417	2.29962	2.43578	2.21871	2.00996	2.04097	1.81393	2.34129	2.47013	2.77422	2.13279	1.59613	1.86885	2.68972	2.04052	2.61703	2.08005	1.89332	2.01827	2.44071	2.49203	2.83351	2.71889	2.77462	1.86625	2.36787	2.82653	2.02347	2.09055	9.67182	7.65043	4.16325	6.97036	7.53662	4.99359	9.31839	7.22439	5.77096	6.22206	6.23305	6.09798	10.274	7.21542	8.95771	7.6674	9.62273	7.38846	10.9589	8.39549	9.4075	8.73888	8.94503	8.79308	10.0378	7.02835	9.91219	8.52877	8.6704	10.6862	8.27629	10.5184	11.2453	10.662	8.29702	9.46176	6.26476	5.84987	5.50068	5.92713	7.70653	5.21469	7.04112	6.77406	7.37007	7.46967	6.6445	5.82992	8.26395	8.15402	7.06752	5.80624	6.10794	6.01411	6.28719	6.9558	5.23167	6.37954	5.18557	6.9315	7.2299	5.71752	5.95344	5.13491	7.84482	6.58882	8.78106	8.82376	7.2826	6.65088	7.34638	9.60834	8.16506	7.62116	8.01626	9.29758	25.6512	9.65411	9.25734	10.9483	9.4148	6.95474	8.82515	8.10595	8.68292	8.30477	7.62467	8.84525	8.5804	8.69856	8.57894	7.68472	8.62857	8.51844	8.24648	8.62608	8.2628	8.28265	7.97254	8.44487	7.55316	8.96206	7.18353	7.82827	9.07437	7.98359	8.05429	10.0512	8.9649	8.80019	8.70434	6.56433	7.10365	9.19618	1.79619	1.23812	1.38202	1.69874	1.49367	1.60683	1.21911	1.59556	23.7026	1.77919	0.795065	1.78639	1.75916	1.74469	1.40332	28.7392	1.46749	1.2111	1.57434	1.45247	1.79186	1.75308	1.13312	1.83557	9.07463	12.4168	13.3959	11.9287	12.0262	14.2434	8.89875	12.5307	7.45237	6.23358	7.6101	5.83137	7.25839	9.56453	6.82232	8.61097	7.84438	6.01687	6.71649	6.0209	11.5445	7.9871	7.14245	10.7904	8.18043	8.20888	10.6345	11.0589	4.97894	5.64938	5.50476	5.15983	4.99763	4.9663	5.32534	5.80479	4.70378	4.85124	5.82653	5.31046	6.54017	5.9048	5.70078	5.45304	6.51151	6.63357	5.54468	5.07755	6.97273	6.66974	5.50905	6.11189	13.3812	12.0479	10.6955	12.5607	12.9063	9.94555	10.9264	13.486	11.3726	10.5451	14.8741	13.1079	10.4874	10.1152	12.7512	10.018	12.4221	12.9271	12.6782	13.1357	11.3371	12.5351	9.19929	12.3329	13.3902	10.8122	10.0592	15.423	11.304	7.0754	16.6241	14.4386	6.08434	8.9628	7.18977	8.30624	7.24567	8.77382	7.67866	5.70277	8.92227	6.1975	7.03325	7.38465	6.61036	9.56029	10.6379	6.11379	7.67956	7.69187	8.7173	4.63692	6.35264	3.50993	6.45857	7.04194	5.60566	9.12779	5.57683	4.51672	5.46118	7.15584	4.97235	4.5312	8.46203	9.37785	5.13089	6.33292	6.02853	10.4034	5.25358	5.32148	6.81261	5.36073	3.846	10.4378	5.07079	4.95885	5.91349	11.569	14.355	12.5506	10.8032	12.4498	13.2675	12.27	11.6926	8.76115	13.4224	10.8899	14.707	11.384	12.0905	12.5767	11.4222	8.31743	10.078	13.7166	15.3663	12.914	11.6736	15.8457	10.9079	16.6266	7.53198	10.8682	8.82734	8.73077	15.3124	7.07585	8.78479	9.71864	9.56531	6.83257	8.52803	10.0638	10.0984	7.59837	10.2577	6.55277	6.67476	9.10046	7.98979	9.23506	7.98523	7.35491	7.84627	7.5456	5.69492	5.87958	4.6655	5.14354	4.7655	3.55847	5.1697	3.93248	4.9454	7.59485	5.58945	3.53617	13.1828	11.4176	13.4751	16.1824	12.4924	13.2468	12.0146	13.8073	14.0902	13.5174	14.0654	0.0	13.4724	12.5899	12.4996	14.8892	12.4939	13.9196	13.9752	14.6403	13.8554	13.5289	12.1552	11.4228	1.82599	4.60473	5.29614	6.10547	7.4116	4.80469	5.08091	4.16319	4.25578	4.71336	13.398	8.03259	5.84224	10.2485	5.9528	5.18502	5.63396	10.7012	7.58354	8.08891	8.07624	4.85082	10.0116	2.60552	1.5896	2.32414	1.92455	1.93669	1.24891	10.7404	9.26538	7.84647	7.78063	9.47717	7.91518	8.14352	5.38118	7.48828	11.4066	4.61935	10.801	4.75516	9.36538	7.73242	8.66666	9.96096	8.41789	4.0656	4.6261	4.61384	5.99325	5.12251	5.47253	4.60355	3.75427	5.68259	4.27843	4.89709	5.09405	6.34634	4.54836	6.15582	6.32532	5.48322	4.61439	7.84431	7.46189	9.43513	7.3167	8.1294	5.87672	7.69862	7.71198	7.03681	6.39373	7.5003	7.95161	11.5962	9.37911	9.8114	10.819	11.4095	10.9562	9.67895	10.1683	12.6749	12.7406	10.6535	12.9039	10.202	12.4894	12.3137	10.6681	10.6134	9.81358	9.94414	10.1889	13.5384	11.2522	11.0346	10.5776	9.88967	9.68712	7.42436	12.8922	10.34	14.4655	8.00586	12.2029	10.6515	10.4237	8.90219	2.04991	2.2614	1.69056	2.37257	2.16243	1.87879	7.07984	5.57348	7.96084	7.94488	9.51898	5.68698	7.74798	5.3766	7.93081	8.04223	5.18699	6.79641	9.38901	7.50282	7.84674	5.14933	6.65173	7.22226	8.21732	7.30223	6.27644	9.40632	7.09504	7.49512
20767	ENSMUSG00000026564	Dusp27	0.002659	0.0	0.0	0.0	0.0	0.0	0.0	0.0	0.0	0.0	0.017377	0.0	0.0	0.0	0.0	0.0	0.0	0.0	0.0	0.0	0.0	0.0	0.0	0.0	0.0	0.0	0.0	0.0	0.0071	0.0	0.0	0.0	0.0	0.0	0.0	0.0	0.0	0.0	0.0	0.0	0.0	0.0	0.0	0.0	0.0	0.0	0.0	0.0	0.0	0.0	0.0	0.0	0.0	0.0	0.0	0.0	0.0	0.0	0.0	0.0	0.0	0.0	0.0	0.0	0.0	0.0	0.0	0.0	0.0	0.0	0.0	0.0	0.0	0.0	0.0	0.0	0.0	0.0	0.0	0.0	0.0	0.0	0.0	0.0	0.0	0.0	0.0	0.0	0.0	0.0	0.0	0.0	0.0	0.0	0.0	0.0	0.0	0.0	0.0	0.0	0.0	0.0	0.0	0.0	0.0	0.0	0.0	0.0	0.0	0.0	0.0	0.0	0.0	0.0	0.0	0.0	0.0	0.0	0.0	0.0	0.0	0.0	0.0	0.0	0.0	0.0	0.0	0.0	0.0	0.0	0.0	0.0	0.0	0.0	0.0	0.008276	0.0	0.0	0.0	0.0	0.0	0.0	0.0	0.0	0.0	0.0	0.0	0.0	0.0	0.0	0.00989	0.0	0.0	0.0	0.0	0.0	0.0	0.0	0.0	0.0	0.0	0.0	0.0	0.0	0.0	0.0	0.0	0.0	0.0	0.0	0.0	0.0	0.0	0.0	0.0	0.0	0.0	0.0	0.0	0.022937	0.0	0.0	0.0	0.0	0.0	0.0	0.0	0.0	0.0	0.0	0.0	0.0	0.0	0.0	0.0	0.0	0.0	0.0	0.0	0.0	0.0	0.0	0.0	0.0	0.0	0.0	0.0	0.0	0.0	0.0	0.0	0.0	0.0	0.0	0.0	0.0	0.0	0.0	0.0	0.0	0.0	0.0	0.0	0.0	0.0	0.0	0.0	0.0	0.0	0.0	0.0	0.0	0.013066	0.0	0.0	0.0	0.0	0.0	0.0	0.0	0.0	0.0	0.0	0.0	0.0	0.0	0.0	0.0	0.0	0.0	0.0	0.0	0.0	0.0	0.0	0.0	0.0	0.0	0.0	0.0	0.0	0.0	0.0	0.0	0.0	0.0	0.0	0.0	0.0	0.0	0.0	0.0	0.0	0.0	0.0	0.0	0.0	0.0	0.0	0.0	0.0	0.0	0.0	0.0	0.0	0.0	0.0	0.0	0.0	0.0	0.0	0.0	0.0	0.0	0.0	0.0	0.0	0.0	0.0	0.0	0.0	0.0	0.0	0.0	0.0	0.0	0.0	0.0	0.0	0.0	0.0	0.0	0.0	0.0	0.0	0.0	0.0	0.0	0.0	0.0	0.0	0.0	0.0	0.0	0.0	0.0	0.0	0.0	0.0	0.0	0.0	0.0	0.0	0.0	0.0	0.0	0.0	0.0	0.0	0.0	0.0	0.0	0.0	0.0	0.0	0.0	0.0	0.0	0.0	0.0	0.0	0.0	0.0	0.01037	0.0	0.0	0.0	0.0	0.0	0.0	0.0	0.0	0.012747	0.0	0.0	0.0	0.002549	0.0	0.0	0.001943	0.0	0.0	0.0	0.0	0.0	0.0	0.0	0.0	0.0	0.0	0.005291	0.431577	0.0	0.003929	0.006391	0.0	0.0	0.0	0.0	0.0	0.0	0.0	0.007318	0.0	0.0	0.0	0.0	0.0	0.0	0.070855	0.0	0.005283	0.0	0.0	0.0	0.0	0.492572	0.0	0.0	0.0	0.033422	0.0	0.0	0.0	0.0	0.0	0.0	0.0	0.0	0.0	0.0	0.0	0.0	0.0	0.0	0.0	0.0	0.0	0.0	0.0	0.0	0.0	0.0	0.0	0.0	0.0	0.0	0.0	0.0	0.0	0.0	0.0	0.0	0.0	0.0	0.0	0.0	0.0	0.0	0.0	0.0	0.0	0.0	0.0	0.0	0.0	0.0	0.0	0.0	0.0	0.0	0.0	0.0	0.0	0.0	0.0	0.0	0.0	0.0	0.0	0.0	0.0	0.0	0.0	0.0	0.0	0.0	0.004928	0.0	0.0	0.0	0.0	0.0	0.0	0.0	0.0	0.0	0.0	0.0	0.0	0.0	0.0	0.0	0.0	0.0	0.0	0.0	0.0	0.0	0.002472	0.0	0.0	0.0	0.0	0.0	0.0	0.0	0.0	0.0	0.0	0.0	0.0	0.0	0.0	0.002043	0.0	0.007748	0.0	0.0	0.0	0.003122	0.0	0.0	0.016111	0.0	0.0	0.0	0.0	0.0	0.0	0.0	0.0	0.0	0.0	0.0	0.0	0.0	0.0	0.003356	0.0	0.0	0.0	0.0	0.0	0.0	0.0	0.0	0.0	0.0	0.0	0.0	0.0	0.0	0.0	0.0	0.0	0.0	0.0	0.0	0.0	0.0	0.0	0.0	0.0	0.0	0.0	0.0	0.0	0.0	0.0	0.0	0.0	0.001738	0.0	0.0	0.0	0.002048	0.0	0.0	0.0	0.0	0.0	0.0	0.0	0.0	0.0	0.0	0.0	0.0	0.0	0.0	0.0	0.0	0.0	0.0	0.0	0.0	0.0	0.0	0.009462	0.0	0.0	0.0	0.02574	0.0	0.0	0.0	0.011683	0.005717	0.015154	0.0	0.018286	0.009785	0.025811	0.031932	0.0	0.0	0.0	0.0108	0.022662	0.029962	0.0	0.0	0.0	0.0	0.0	0.0	0.0	0.0	0.0	0.0	0.0	0.0	0.0	0.0	0.0	0.0	0.004888	0.0	0.0	0.0	0.0	0.0	0.0	0.007034	0.0	0.0	0.0	0.0	0.0	0.0	0.0	0.0	0.0	0.0	0.0	0.0	0.0	0.0	0.0	0.0	0.0	0.0	0.0	0.0	0.0	0.0	0.0	0.0	0.0	0.0	0.0	0.0	0.0	0.0	0.0	0.0	0.0	0.0	0.0	0.0	0.0	0.0	0.0	0.0	0.0	0.0	0.0	0.0	0.003662	0.001	0.0	0.0	0.0	0.0	0.0	0.0	0.0	0.0	0.0	0.0	0.0	0.0	0.0	0.0	0.0	0.0	0.0	0.0	0.0	0.0	0.0	0.0	0.0	0.0	0.0	0.0	0.0	0.0	0.0	0.0	0.0	0.0	0.0	0.0	0.0	0.0	0.0	0.0	0.0	0.0	0.0	0.0	0.0	0.0	0.0	0.0	0.0	0.0	0.0	0.005764	0.0	0.0	0.0	0.0	0.0	0.0	0.0	0.0	0.0	0.0	0.0	0.0	0.0	0.0	0.0	0.0	0.0	0.0	0.0	0.0	0.0	0.0	0.0	0.0	0.018703	0.0	0.0	0.0	0.0	0.0	0.0	0.0	0.0	0.0	0.0	0.0	0.0	0.00507	0.0	0.0	0.0	0.0	0.0	0.0	0.0	0.0	0.0	0.0	0.0	0.0	0.0	0.0	0.0	0.0	0.0	0.0	0.0	0.0	0.0	0.035239	0.0	0.0	0.0	0.0
20768	ENSMUSG00000074785	Plxnc1	4.98265	4.30629	3.67327	3.81493	4.65327	3.70487	4.08827	4.93655	3.94003	3.81436	3.68771	3.73106	2.62942	2.29444	1.70173	2.62216	2.3501	1.56932	1.67677	1.97936	1.48462	2.36114	1.84374	1.30758	2.20172	1.76937	1.85862	1.99764	2.39692	2.44346	2.31305	2.54162	1.79028	2.12805	1.40716	1.61062	1.90102	1.90454	1.97561	0.547857	2.11165	1.11213	2.41542	2.35184	1.15745	2.07181	1.41251	2.3057	2.05469	1.97404	1.53209	2.43538	1.35606	2.21141	1.22231	1.8752	2.50618	0.920894	2.33998	1.31739	2.0979	1.12739	2.07146	1.67208	2.12925	1.84493	1.09812	2.25125	2.69679	2.58273	1.99223	2.46064	1.54828	2.20149	2.49147	1.92863	2.26461	1.80658	1.44299	2.14008	1.53426	2.48013	1.67627	2.28144	2.64825	2.28104	1.60799	1.78195	1.51083	4.97339	5.66893	4.66117	3.26164	3.85475	4.68431	4.14051	3.57832	3.468	4.69809	3.43559	3.85332	3.07249	3.60124	4.48122	3.81788	3.80892	3.40769	3.71985	3.56721	2.98537	4.24457	4.14593	2.89602	3.90836	3.70361	3.57769	3.87534	2.99372	3.15769	3.56883	3.64118	3.91859	3.79844	3.42989	3.37137	4.83968	3.63529	4.02831	3.22077	4.2085	3.11194	3.80398	4.46333	4.13435	4.25727	3.64311	3.64882	1.84885	1.59217	1.16745	1.66359	2.19045	1.24198	1.43054	1.84225	1.04551	5.5632	5.02048	5.03698	5.72418	2.13655	3.89173	4.52786	3.97525	5.45259	4.16155	4.02217	4.35849	2.41	4.87037	6.67259	2.87837	1.90284	6.67025	5.72757	2.806	4.32658	6.30086	7.56051	5.70568	6.42444	6.38336	7.68326	6.16906	11.0948	9.09428	7.81097	6.81896	7.43607	8.71127	3.97099	7.65335	1.78282	1.43929	1.55918	1.09541	0.922942	0.823834	1.41654	1.19352	0.853063	1.36309	0.765443	1.23971	1.2621	0.908515	1.86279	1.75651	1.17975	1.4796	1.39304	0.805713	1.51962	2.08601	1.13307	1.55708	0.591462	0.471766	0.60268	0.394478	0.454951	0.52554	0.434111	0.635964	0.708924	0.752155	0.475085	0.571853	0.579019	0.534667	0.461099	0.470931	0.48379	0.492717	1.58479	2.46319	2.97676	2.13895	1.74766	1.67432	1.51853	1.8991	1.72549	2.61947	1.51646	2.48682	1.87081	2.59547	1.78102	1.77482	1.53104	2.01968	2.21136	2.20048	1.35947	1.48901	2.25146	2.91668	2.80132	1.18121	2.6673	2.28906	3.05214	2.62379	2.56562	2.7285	1.84472	3.75771	1.6882	2.44158	2.16782	2.47682	1.95098	2.05534	1.9005	2.32938	3.34186	2.34785	2.24806	2.60391	2.05232	1.86567	2.60061	2.60935	2.0377	1.25717	1.93825	3.15692	3.1932	3.21859	2.68214	2.8585	2.40039	2.09385	2.34932	3.71333	2.61502	3.31035	2.91135	2.14607	2.95556	3.32019	2.84261	2.74181	2.43815	2.50083	2.29699	3.01061	2.513	2.63656	3.09856	2.57632	2.69449	2.62456	2.34649	2.92896	3.42628	2.84256	2.7626	2.45918	3.32989	3.30022	2.72562	2.86994	2.70112	3.05405	3.41121	2.61424	3.41296	4.0698	3.34563	2.35907	1.53496	1.72544	1.19759	0.802664	0.633897	2.49352	1.77394	1.86252	0.693529	2.03808	0.813818	0.997877	1.35318	2.0887	1.36935	1.28048	1.32864	1.73788	1.88619	1.20418	1.16043	2.07354	0.869532	1.34831	2.50685	1.63529	1.38587	1.69171	0.953476	2.26749	1.36357	1.44671	1.82739	1.20745	2.14317	1.5346	2.51197	2.40618	2.2857	1.76927	0.758136	3.85961	3.76541	3.46949	4.28046	3.34809	4.72673	4.52017	3.83724	3.52437	3.27409	3.92518	3.14359	1.14598	1.2361	1.21444	0.968364	1.12762	1.81605	1.50474	1.60025	1.00815	0.765297	0.626006	1.8114	2.1637	1.59993	0.863862	0.990027	1.93026	0.532514	1.41314	1.3271	1.40728	1.13151	1.39792	1.89166	1.07693	1.00301	1.77684	1.75115	1.51164	1.64001	1.74553	1.28956	0.819591	1.52415	1.49041	1.11097	1.50207	1.31966	1.50808	1.39424	1.56529	1.54941	1.62013	0.906652	1.42105	1.29512	1.63124	1.78514	0.141003	0.095741	0.059852	0.111879	0.157921	0.160725	0.077885	0.135738	0.06931	0.083901	0.083476	0.386327	0.387819	0.081076	0.266917	0.085291	0.102343	0.081013	0.048831	0.09009	0.08295	0.040603	0.204375	0.137224	1.19287	1.33672	1.89961	0.972038	2.58663	1.44272	1.53057	0.921606	5.70074	5.67498	6.47623	6.19474	6.74262	6.0288	6.70081	6.71968	6.07753	6.15591	6.16733	6.09322	2.05582	2.05301	1.70899	1.98984	2.4557	2.3397	2.55085	1.87214	4.30905	4.48643	2.78956	3.81274	4.16843	3.31342	3.3945	3.51156	4.17671	3.93337	3.79941	3.96406	4.45438	3.83701	4.22693	3.14016	3.51185	3.2288	4.18665	4.36064	2.69167	4.98328	3.03586	3.76141	6.65577	5.0886	5.2285	5.38388	5.33425	4.66452	4.56674	5.45838	5.52518	4.13873	4.16753	5.36113	3.57191	4.29862	4.51105	3.51652	5.36089	4.18802	4.29236	3.99091	4.02118	5.1521	6.4779	3.30891	3.39321	3.00109	1.60603	2.5226	2.00586	2.50487	2.93389	3.37835	2.04685	7.58872	7.24905	6.90142	7.84585	5.62379	10.0686	8.63675	7.96265	5.42048	8.25157	7.49639	3.82062	6.69527	5.5915	4.94039	5.83768	6.09141	4.61215	3.7573	7.56059	3.14926	5.60786	5.24556	3.8903	7.54427	5.08012	3.20867	3.73745	5.9345	3.77334	3.60045	6.73015	5.13565	3.97614	5.04712	4.89744	6.45307	3.47036	4.34682	5.6121	4.07914	2.10229	8.09549	4.54211	3.60631	3.50008	2.25623	1.83905	3.9971	1.67635	1.62653	3.1593	1.60746	1.51939	2.15551	1.96341	2.39634	1.16862	3.31173	1.77614	1.98602	2.24823	3.52892	3.20717	1.59237	2.69508	4.77026	2.82171	2.04421	3.15991	1.82466	0.713541	0.967191	0.857328	0.695214	1.14438	0.893317	0.984478	1.4998	0.882629	0.694598	1.29972	1.14551	0.987612	1.08957	1.24975	1.04966	0.989884	1.3997	1.19267	1.24131	1.23875	0.847202	0.849477	1.01951	5.80495	3.7065	3.4526	2.87125	2.70809	2.87031	2.34062	2.85869	3.6394	3.11878	3.16314	2.00777	7.72754	6.5935	6.86113	6.23796	5.90665	6.77768	8.70682	5.64074	7.33312	5.84701	7.27201	0.0	6.46407	7.50246	7.64345	6.36282	6.29219	7.15232	6.23875	7.57691	5.38374	6.04508	6.94265	7.26826	0.243061	1.00544	0.987996	2.33287	1.19848	0.739208	1.85279	2.25018	1.11112	0.982243	2.23869	1.9083	0.788041	1.89387	1.18561	0.767635	1.635	2.2364	1.21674	1.86743	1.69756	1.40715	1.41282	2.07779	1.07161	1.60949	1.65111	1.37763	1.00506	2.4344	2.39511	1.82574	2.17157	1.49102	2.39886	1.82206	1.39258	2.93185	4.20756	2.76458	2.67289	1.28647	2.56753	2.1912	2.07236	2.8447	2.75333	0.459735	0.642068	0.439504	0.609434	0.421633	0.497219	0.410741	0.5777	0.397929	0.577089	0.513868	0.561903	0.696131	0.379985	0.64913	0.441453	0.741938	0.598026	3.93627	3.81591	1.77356	2.95545	2.77546	3.01884	2.09327	3.51107	2.70276	3.32913	3.2413	0.916498	1.28745	1.30517	2.51545	1.3726	2.32593	1.9274	1.16643	1.30431	1.45338	2.42161	2.14889	1.86161	1.5971	1.58946	1.74586	1.34603	1.619	1.72189	2.28418	2.21324	2.84876	2.32764	1.99653	2.26829	2.61194	1.65883	2.51441	2.27067	2.16628	2.60095	2.69657	2.93836	2.54532	3.45061	2.9049	2.0948	1.71042	1.87677	1.59636	2.23041	1.61789	2.7003	2.40507	3.22105	3.13035	3.6877	1.61017	2.8128	2.08724	2.79541	3.48752	1.88014	2.61021	3.54978	2.54173	3.34359	2.6167	3.06579	2.18073	2.25632	2.81748	2.36701	3.414	2.0778	2.51238
20769	ENSMUSG00000079642	Gm6268	0.0	0.0	0.0	0.0	0.0	0.0	0.0	0.0	0.0	0.0	0.0	0.0	0.0	0.0	0.0	0.0	0.0	0.0	0.0	0.0	0.0	0.0	0.0	0.0	0.0	0.0	0.0	0.0	0.0	0.0	0.0	0.0	0.0	0.0	0.0	0.0	0.0	0.0	0.0	0.0	0.0	0.0	0.0	0.0	0.0	0.0	0.0	0.0	0.0	0.0	0.0	0.0	0.0	0.0	0.0	0.0	0.0	0.0	0.0	0.0	0.0	0.0	0.0	0.0	0.0	0.0	0.0	0.0	0.0	0.0	0.0	0.0	0.0	0.0	0.0	0.0	0.0	0.0	0.0	0.0	0.0	0.0	0.0	0.0	0.0	0.0	0.0	0.0	0.0	0.0	0.0	0.0	0.0	0.0	0.0	0.0	0.0	0.0	0.0	0.0	0.0	0.0	0.0	0.0	0.0	0.0	0.0	0.0	0.184524	0.0	0.0	0.0	0.0	0.0	0.0	0.0	0.0	0.0	0.0	0.0	0.0	0.0	0.0	0.0	0.0	0.0	0.0	0.0	0.0	0.0	0.0	0.0	0.0	0.0	0.0	0.0	0.0	0.0	0.0	0.0	0.0	0.0	0.0	0.0	0.0	0.0	0.0	0.0	0.0	0.0	0.0	0.0	0.0	0.0	0.0	0.0	0.0	0.0	0.0	0.0	0.0	0.0	0.0	0.0	0.0	0.0	0.0	0.0	0.0	0.0	0.0	0.0	0.0	0.0	0.0	0.0	0.0	0.0	0.0	0.0	0.0	0.0	0.0	0.0	0.0	0.0	0.0	0.0	0.0	0.0	0.0	0.0	0.0	0.0	0.0	0.0	0.0	0.0	0.0	0.0	0.0	0.0	0.0	0.0	0.0	0.0	0.0	0.0	0.0	0.0	0.0	0.0	0.0	0.0	0.0	0.0	0.0	0.0	0.0	0.0	0.0	0.0	0.0	0.0	0.0	0.0	0.0	0.0	0.0	0.0	0.0	0.0	0.0	0.0	0.0	0.0	0.0	0.0	0.0	0.0	0.0	0.0	0.0	0.0	0.0	0.0	0.0	0.0	0.0	0.0	0.0	0.0	0.0	0.0	0.0	0.0	0.0	0.0	0.0	0.0	0.0	0.0	0.0	0.0	0.0	0.0	0.0	0.0	0.0	0.0	0.0	0.0	0.0	0.0	0.0	0.0	0.0	0.0	0.0	0.0	0.0	0.0	0.0	0.0	0.0	0.0	0.0	0.0	0.0	0.0	0.0	0.0	0.0	0.0	0.0	0.0	0.0	0.0	0.0	0.0	0.0	0.0	0.0	0.0	0.0	0.0	0.0	0.0	0.0	0.0	0.0	0.0	0.0	0.0	0.0	0.0	0.0	0.0	0.0	0.0	0.0	0.0	0.0	0.0	0.0	0.0	0.0	0.0	0.0	0.0	0.0	0.0	0.0	0.0	0.0	0.0	0.0	0.0	0.0	0.0	0.0	0.0	0.0	0.0	0.0	0.0	0.0	0.0	0.0	0.0	0.0	0.0	0.0	0.0	0.0	0.0	0.0	0.0	0.0	0.0	0.0	0.0	0.0	0.0	0.0	0.0	0.0	0.0	0.0	0.0	0.0	0.0	0.0	0.0	0.0	0.0	0.0	0.0	0.0	0.0	0.0	0.0	0.0	0.0	0.0	0.0	0.0	0.0	0.0	0.0	0.0	0.0	0.0	0.0	0.0	0.0	0.0	0.0	0.0	0.0	0.0	0.0	0.0	0.0	0.0	0.0	0.0	0.0	0.0	0.0	0.0	0.0	0.0	0.0	0.0	0.0	0.0	0.0	0.0	0.0	0.0	0.0	0.0	0.0	0.0	0.0	0.0	0.0	0.0	0.0	0.0	0.0	0.0	0.0	0.0	0.0	0.0	0.0	0.0	0.0	0.0	0.0	0.0	0.0	0.0	0.0	0.0	0.0	0.0	0.0	0.0	0.0	0.0	0.0	0.0	0.0	0.0	0.0	0.0	0.0	0.0	0.0	0.0	0.0	0.0	0.0	0.0	0.0	0.0	0.0	0.0	0.0	0.0	0.0	0.0	0.0	0.0	0.0	0.0	0.0	0.0	0.0	0.0	0.0	0.0	0.0	0.0	0.0	0.0	0.0	0.0	0.0	0.0	0.0	0.0	0.0	0.0	0.0	0.0	0.0	0.0	0.0	0.0	0.0	0.0	0.0	0.0	0.0	0.0	0.0	0.0	0.0	0.0	0.0	0.0	0.0	0.0	0.0	0.0	0.0	0.0	0.0	0.0	0.0	0.0	0.0	0.0	0.0	0.0	0.0	0.0	0.0	0.0	0.0	0.0	0.0	0.0	0.0	0.0	0.0	0.0	0.0	0.0	0.0	0.0	0.0	0.0	0.0	0.0	0.0	0.0	0.0	0.0	0.0	0.0	0.0	0.0	0.0	0.0	0.0	0.0	0.0	0.0	0.0	0.0	0.0	0.0	0.0	0.0	0.0	0.0	0.0	0.0	0.0	0.0	0.0	0.0	0.0	0.0	0.0	0.0	0.0	0.0	0.0	0.0	0.0	0.0	0.0	0.0	0.0	0.0	0.0	0.0	0.0	0.0	0.0	0.0	0.0	0.0	0.0	0.0	0.362104	0.0	0.0	0.0	0.0	0.0	0.0	0.0	0.0	0.0	0.0	0.0	0.0	0.0	0.0	0.0	0.0	0.0	0.0	0.0	0.0	0.0	0.0	0.0	0.0	0.0	0.0	0.0	0.0	0.0	0.0	0.0	0.0	0.0	0.0	0.0	0.0	0.0	0.0	0.0	0.0	0.0	0.0	0.0	0.0	0.0	0.0	0.0	0.0	0.0	0.0	0.0	0.0	0.0	0.0	0.0	0.0	0.0	0.0	0.0	0.0	0.0	0.0	0.0	0.0	0.0	0.0	0.0	0.0	0.0	0.0	0.0	0.0	0.0	0.0	0.0	0.0	0.0	0.0	0.0	0.0	0.0	0.0	0.0	0.0	0.0	0.0	0.0	0.0	0.0	0.0	0.0	0.0	0.0	0.0	0.0	0.0	0.0	0.0	0.0	0.0	0.0	0.0	0.0	0.0	0.0	0.0	0.0	0.0	0.0	0.0	0.0	0.0	0.0	0.0	0.0	0.0	0.0	0.0	0.0	0.0	0.0	0.0	0.0	0.0	0.0	0.0	0.0	0.0	0.0	0.0	0.0	0.0	0.0	0.0	0.0	0.0	0.0	0.0	0.0	0.0	0.0	0.0	0.0	0.0	0.0	0.0	0.0	0.0	0.0	0.0	0.0	0.0	0.0	0.0	0.0	0.0	0.0	0.0	0.0	0.0	0.0	0.0	0.0	0.0	0.0	0.0	0.0	0.0	0.0	0.0	0.0	0.0	0.0	0.0	0.0	0.0	0.0	0.0	0.0	0.0	0.0	0.0	0.0	0.0	0.0	0.0	0.0	0.0	0.0	0.0	0.0	0.0	0.0	0.0	0.0	0.0	0.0	0.0	0.0	0.0	0.0	0.0	0.0
20770	ENSMUSG00000033826	Dnah8	0.025014	0.009047	0.017569	0.010971	0.026983	0.010932	0.008673	0.027921	0.027236	0.017247	0.013274	0.005651	0.018188	0.022552	0.012928	0.011373	0.039107	0.028337	0.032043	0.021153	0.032896	0.034506	0.023561	0.004816	0.01825	0.043767	0.038133	0.027726	0.009887	0.033225	0.035029	0.019531	0.020718	0.032307	0.014353	0.027359	0.044625	0.031327	0.019378	0.000972	0.010017	0.012542	0.03101	0.055073	0.007156	0.019017	0.032913	0.019036	0.021129	0.028517	0.026364	0.041065	0.011358	0.033118	0.017829	0.011299	0.049558	0.014679	0.029756	0.011251	0.044709	0.017605	0.060107	0.017237	0.016533	0.012372	0.011681	0.02927	0.036655	0.039629	0.015622	0.043424	0.009515	0.018862	0.033689	0.022225	0.055476	0.006953	0.005658	0.022873	0.01388	0.038706	0.029644	0.023345	0.022632	0.008111	0.025653	0.019873	0.041456	0.042308	0.036009	0.014059	0.012569	0.005658	0.022234	0.012235	0.024382	0.022301	0.018368	0.025208	0.012534	0.01898	0.023469	0.022425	0.03249	0.013958	0.013991	0.028496	0.017082	0.007615	0.022401	0.00904	0.011581	0.013957	0.016158	0.018746	0.022105	0.013385	0.01474	0.016814	0.012814	0.014435	0.020667	0.046719	0.025898	0.018039	0.023759	0.034601	0.014736	0.033453	0.017284	0.018554	0.015011	0.015571	0.017406	0.017507	0.009823	0.040613	0.030103	0.016082	0.010669	0.022794	0.014125	0.032051	0.046392	0.002831	0.051461	0.020309	0.018111	0.046637	0.011745	0.029551	0.013436	0.019842	0.015332	0.018502	0.028191	0.044363	0.020722	0.038439	0.09086	0.017859	0.019714	0.174379	0.028282	0.026204	0.10625	0.065139	0.089551	0.13152	0.022734	0.004361	0.022277	0.025434	0.02572	0.027252	0.028739	0.018418	0.032569	0.037298	0.007185	0.011877	0.04261	0.027617	0.04298	0.0	0.00713	0.018208	0.024822	0.006687	0.008182	0.010088	0.028324	0.023151	0.005807	0.014431	0.019678	0.016342	0.055688	0.027334	0.039556	0.007269	0.005141	0.04024	0.0	0.004909	0.0	0.007974	0.003583	0.0	0.003247	0.0	0.0	0.003622	0.003815	0.003782	0.0	0.010434	0.008404	0.003607	0.003826	0.004127	0.002586	0.0	0.031689	0.014614	0.021409	0.031263	0.010616	0.015877	0.028905	0.012391	0.030588	0.007847	0.018713	0.022833	0.019118	0.009745	0.018379	0.016371	0.01882	0.030461	0.003886	0.032519	0.028379	0.033544	0.029964	0.026076	0.038796	0.042232	0.028427	0.03364	0.047031	0.014792	0.017613	0.012085	0.01976	0.023116	0.014677	0.047733	0.020123	0.05321	0.028231	0.020674	0.023568	0.062122	0.047213	0.014449	0.015983	0.078845	0.031196	0.052854	0.085335	0.062411	0.028195	0.040674	0.020532	0.01403	0.02141	0.031902	0.011592	0.01037	0.029205	0.014867	0.007889	0.024213	0.033802	0.004872	0.016956	0.006158	0.017767	0.013099	0.012757	0.029942	0.032575	0.013531	0.017073	0.017676	0.021704	0.009092	0.013843	0.015301	0.027381	0.007427	0.006566	0.031337	0.01811	0.002547	0.012602	0.025562	0.014688	0.020579	0.049914	0.007039	0.015337	0.021238	0.018898	0.040489	0.032256	0.030116	0.028215	0.022434	0.0	0.017548	0.0	0.0	0.011812	0.033223	0.040591	0.008581	0.009454	0.011254	0.01855	0.032678	0.006274	0.014907	0.0157	0.008017	0.019963	0.027682	0.033651	0.007789	0.012458	0.027772	0.017349	0.042778	0.0	0.039399	0.008382	0.003928	0.012846	0.030023	0.037125	0.0	0.034214	0.008338	0.003835	0.0	0.013669	0.017032	0.056628	0.018631	0.006822	0.020364	0.00864	0.010189	0.019569	0.023814	0.022463	0.007803	0.028735	0.022849	0.01422	0.021366	0.009226	0.010826	0.011523	0.016546	0.015693	0.014319	0.043929	0.025022	0.014729	0.007387	0.017685	0.012352	0.038903	0.029311	0.057763	0.007048	0.013755	0.008311	0.022419	0.02262	0.027053	0.027461	0.030603	0.034189	0.021619	0.020038	0.001478	0.099739	0.016906	0.009509	0.086925	0.032978	0.036703	0.010157	0.026683	0.01024	0.010516	0.024726	0.012557	0.005539	0.011924	0.00915	0.031516	0.031531	0.028984	0.044544	0.033763	0.037577	0.043391	0.003785	0.00278	0.00353	0.0	0.0	0.002725	0.003881	0.0	0.002973	0.0	0.005192	0.0	0.0	0.003398	0.002921	0.004751	0.0	0.0	0.0	0.0	0.0	0.0	0.005207	0.0	0.044815	0.020245	0.021619	0.007896	0.014913	0.0	0.019885	0.019436	0.033185	0.009675	0.020026	0.016487	0.026772	0.02785	0.027022	0.024828	0.011975	0.030012	0.008604	0.014515	0.055891	0.015545	0.01688	0.036634	0.029101	0.013466	0.018702	0.032541	0.030468	0.013917	0.017626	0.017923	0.011679	0.009748	0.014509	0.019148	0.026077	0.012793	0.039517	0.022897	0.028976	0.011436	0.037122	0.009798	0.007612	0.006341	0.007348	0.007039	0.02205	0.028078	0.021371	0.013355	0.027317	0.011685	0.020273	0.04168	0.025646	0.027256	0.028761	0.038794	0.022491	0.014774	0.033988	0.045308	0.013628	0.014727	0.021435	0.007127	0.026064	0.015437	0.024969	0.02042	0.012333	0.024789	0.01385	0.023074	0.009106	0.036201	0.012416	0.00853	0.021258	0.016896	0.031998	0.019727	0.013407	0.028334	0.028925	0.020369	0.011681	0.020095	0.014003	0.010512	0.016585	0.025168	0.010399	0.037395	0.026014	0.030777	0.017627	0.01939	0.014686	0.016312	0.02144	0.017665	0.013851	0.005243	0.011858	0.006493	0.015462	0.023183	0.026714	0.015217	0.009056	0.011402	0.011293	0.009218	0.030902	0.011113	0.028622	0.01363	0.014985	0.010693	0.009336	0.011537	0.015557	0.008089	0.006228	0.01358	0.012668	0.013798	0.010829	0.014439	0.006476	0.022309	0.039371	0.0069	0.033081	0.015966	0.025791	0.008981	0.013622	0.023143	0.009466	0.014201	0.020048	0.01599	0.038232	0.015213	0.017346	0.013975	0.012239	0.052166	0.021172	0.015456	0.009828	0.014233	0.006967	0.019976	0.018092	0.009931	0.027827	0.00955	0.003043	0.014998	0.00205	0.011043	0.018825	0.011156	0.024189	0.010533	0.011442	0.022068	0.014966	0.00408	0.043552	0.021169	0.009516	0.022979	0.043935	0.033552	0.012118	0.012958	0.004008	0.016542	0.016397	0.019375	0.005691	0.015706	0.025793	0.024395	0.033046	0.018606	0.025026	0.027095	0.011477	0.032482	0.04118	0.015201	0.017892	0.034098	0.02744	0.038849	0.053204	0.0	0.058463	0.043872	0.043176	0.018414	0.01956	0.0327	0.034993	0.040444	0.048778	0.044929	0.035594	0.016352	0.001833	0.011682	0.015345	0.01335	0.016539	0.006908	0.004338	0.012046	0.005598	0.012349	0.047401	0.019666	0.003536	0.011275	0.002077	0.012939	0.030095	0.002699	0.018144	0.00682	0.008226	0.004376	0.013833	0.004437	0.007284	0.008073	0.003616	0.008967	0.00561	0.005495	0.004168	0.019861	0.014252	0.008637	0.029507	0.026041	0.013599	0.02588	0.011837	0.030067	0.027989	0.001202	0.036787	0.013085	0.01995	0.002681	0.021727	0.0	0.0	0.0	0.0	0.0	0.0	0.0	0.0	0.006489	0.0	0.008813	0.0	0.0	0.0	0.0	0.004509	0.0	0.0	0.01201	0.005969	0.01212	0.009444	0.007133	0.015003	0.009871	0.010737	0.011222	0.001709	0.006734	0.0	0.019599	0.004675	0.028279	0.013678	0.012523	0.031888	0.025503	0.030947	0.014026	0.010912	0.035893	0.023048	0.017743	0.022254	0.025737	0.014999	0.054416	0.021065	0.024495	0.0	0.031872	0.018325	0.059603	0.004907	0.004518	0.041582	0.01685	0.032979	0.019602	0.061672	0.019172	0.035792	0.066207	0.018175	0.024201	0.00453	0.025267	0.022486	0.012477	0.00529	0.004236	0.006622	0.026535	0.016491	0.026201	0.009833	0.011004	0.017494	0.014961	0.010592	0.02686	0.003789	0.026587	0.020557	0.018092	0.037602	0.030478	0.021647	0.015716	0.007679	0.009848	0.023324	0.004779	0.027083	0.022178
20771	ENSMUSG00000060512	0610040J01Rik	8.15381	7.67729	10.5899	8.63551	7.60798	7.68938	9.33684	7.36141	7.96754	10.357	10.4283	7.25003	14.6985	16.7963	15.9447	16.3506	14.9345	14.3051	14.519	15.8072	13.2595	14.4928	15.3696	15.0201	14.7592	17.974	16.9506	17.4094	15.4595	13.2418	13.7744	15.3848	15.9025	13.4328	14.092	15.3496	16.1327	14.4147	15.4377	0.318188	16.9395	14.1443	14.5089	13.8392	17.612	16.4548	15.2328	13.7741	13.4942	16.8915	14.6271	12.6192	16.4373	19.3272	16.309	16.2559	14.0767	9.86543	16.0301	16.9329	10.931	14.66	12.1326	16.7567	16.0848	16.6979	17.3777	15.0367	13.6393	13.8808	20.491	14.0676	12.4483	16.795	13.4241	14.0612	13.6656	15.8393	13.9643	14.9061	15.6906	13.6624	16.5384	18.0632	15.9101	15.1038	15.6726	11.9857	16.527	7.30178	8.69031	7.93787	8.72022	8.77518	8.07349	6.82737	8.38151	8.23639	7.95686	9.11328	9.48615	8.28975	7.60126	8.3683	8.23904	9.53643	10.8703	9.04901	9.32793	8.10326	8.13572	8.13802	8.30513	9.39207	8.59193	10.8151	8.60461	8.61847	8.57217	6.19499	8.80147	9.97112	6.03019	8.46392	7.41426	8.13559	6.8782	8.25229	8.56544	10.125	6.83072	7.57776	9.78857	8.22613	8.552	8.63523	8.93609	14.0223	11.4573	11.4638	13.1393	17.8681	16.7542	16.1286	12.6908	15.111	15.51	18.3146	19.5005	14.4356	21.7451	12.2783	18.7982	20.4669	18.6698	13.6104	16.8908	13.725	22.5024	18.0173	17.4364	16.7609	22.3983	15.6148	17.6716	17.1138	14.6024	16.3642	17.1091	19.2969	11.9407	15.79	14.2573	10.1418	15.8919	20.7545	14.4415	19.5253	17.5781	15.6557	14.1587	16.9198	13.603	11.1018	14.5197	16.0633	11.9352	17.5056	16.2637	13.1679	14.848	15.9025	20.2271	12.5232	14.3803	12.3289	17.0269	11.6927	14.345	10.8663	12.9047	10.9866	22.0398	12.3654	17.0279	13.9833	35.5493	36.7661	52.5358	26.6968	30.9568	38.339	39.252	51.4617	26.4265	74.5417	35.6044	34.9726	32.6355	44.0806	30.6631	21.0674	23.6171	30.4147	9.00808	8.33597	7.88113	7.7447	11.0784	11.3252	8.86417	9.95952	9.23688	10.4253	11.5029	8.15555	10.4871	8.44739	10.4852	10.1283	12.2059	10.5926	11.9813	17.6165	19.0938	21.9308	18.0522	16.9614	24.2353	16.8599	26.0283	16.7997	20.2037	19.947	24.4922	24.126	24.793	23.601	20.2414	17.9659	19.9268	14.9954	17.4846	21.7677	19.2017	23.846	16.6989	20.5538	23.5941	17.8525	16.2738	19.1619	17.6147	18.83	18.4592	18.271	24.6848	3.51253	2.65997	3.33949	2.68447	3.55546	3.85999	4.11878	3.06913	2.86657	2.65112	3.95982	2.86013	3.96976	4.02242	3.47572	3.11816	3.15939	3.1824	3.56155	3.60501	2.41961	2.78295	2.26121	2.99366	3.35254	3.20482	2.82722	3.24858	3.27747	3.77746	3.12695	3.61287	12.6166	12.1686	7.29714	9.73266	10.9285	7.82497	13.9733	11.7883	9.7763	10.4339	9.00914	9.39097	17.7845	15.8198	15.7461	16.0303	16.8593	13.4216	14.1894	13.8206	13.3371	16.7957	12.8345	17.1193	13.0245	15.0546	12.0775	15.3594	15.3434	14.7429	9.4807	18.2394	16.6923	16.6475	14.1337	12.2718	8.58237	12.676	8.68887	11.2575	11.849	7.84921	12.7262	9.92955	9.64011	10.8461	9.14269	12.461	11.7706	12.0078	14.0496	8.71704	7.72518	9.79481	5.71258	5.77795	5.18436	6.1063	4.67956	6.90219	6.91456	5.58154	4.98156	4.26048	7.08313	6.98723	16.1294	16.154	11.6547	10.7718	13.8084	13.6317	12.5738	15.4734	13.0978	16.9087	13.6289	14.5031	16.3326	11.9646	13.8679	12.8506	14.4426	16.9796	13.9584	12.6815	11.5758	12.7911	11.7002	14.3127	13.4855	13.5443	13.8939	15.0311	15.8605	13.8285	11.3466	12.0739	14.0729	12.9374	13.3006	13.0516	10.8988	13.4807	15.6467	12.3881	15.1548	13.03	13.7082	11.3041	14.2473	11.0221	11.8053	11.8921	20.3568	20.753	19.7286	17.8451	14.4125	17.9647	16.5495	20.1282	21.1107	23.7709	23.5272	17.3136	19.6574	15.8251	18.9123	23.5511	17.9594	19.2986	16.0448	17.9289	16.8011	14.6149	14.8394	20.9659	16.8547	16.9254	18.5893	15.3964	16.5909	19.5435	16.4484	14.6952	9.75715	9.69295	11.6052	8.59209	9.47369	10.2201	9.02255	12.7516	11.0504	8.23062	10.4276	9.73823	14.6465	12.0765	14.7083	12.6924	9.31979	13.1138	15.9094	11.5396	7.09953	6.71504	7.90491	8.68555	8.8838	8.0098	10.103	8.49418	9.49924	7.86435	7.87995	7.25596	6.30501	7.46072	6.34187	8.08168	9.47736	9.5635	9.47163	6.88604	9.94762	8.50781	8.11714	7.01166	12.8588	19.564	14.8452	16.7208	16.6311	14.487	16.5569	18.6829	15.4596	15.6165	17.1019	17.5087	17.4714	17.1167	17.1388	13.9185	14.5498	17.8261	13.0017	16.2925	17.9723	16.219	15.5725	18.3745	19.7887	6.80472	17.8441	18.2981	15.1228	7.91832	15.9792	16.9116	14.2376	8.27327	7.0518	8.52619	10.8289	9.23056	9.61877	5.32192	10.6284	6.80692	9.18967	7.75676	5.53048	8.98503	10.4358	7.64485	8.6139	11.637	9.30973	5.88178	9.24047	6.26882	6.92673	9.97657	5.73075	12.1594	5.24202	5.10037	6.31271	7.17989	6.36763	4.97355	9.319	9.89061	5.98486	7.87174	8.7849	9.02175	6.32911	5.87498	7.48	6.53897	3.93054	9.93447	5.36252	4.89999	6.42679	14.0581	15.5647	13.2975	14.4217	18.6648	14.996	14.8131	16.3958	16.7197	16.448	15.8701	17.1466	12.111	12.5462	16.1921	14.8721	7.17209	9.13264	14.3353	16.686	10.8351	11.6167	14.4839	13.5566	16.1178	8.01258	8.9246	12.1529	12.9277	19.7198	10.4649	11.4771	13.4118	11.7693	10.1325	11.6317	13.649	11.1292	9.89543	14.5706	8.79378	12.0377	18.3603	9.8237	14.6829	9.98452	9.40791	9.78412	9.2049	6.59816	5.89443	5.43841	5.01721	5.06663	4.93251	6.75669	4.61738	3.95564	6.09922	4.74087	4.48388	22.2294	20.5384	25.0072	22.2922	19.5636	22.6338	20.2125	20.1942	17.3324	22.6091	20.4756	0.0	21.4325	19.441	17.459	23.5424	22.1158	20.8628	23.5636	20.9327	18.6525	19.6544	20.3575	25.6971	4.75384	6.1963	7.50392	9.16691	8.05493	5.73561	7.74377	7.02148	7.39869	7.70237	16.5467	11.1197	3.82891	6.79833	6.35982	4.60998	4.96556	4.36897	5.5642	5.85783	9.11534	6.70737	5.2444	3.18174	1.68708	2.5457	1.68205	2.48335	1.24914	10.8701	12.2906	9.95936	11.3164	9.98167	11.5383	8.70026	8.22923	9.51949	11.1151	7.11409	11.2794	7.45016	11.1368	8.21644	10.4315	10.8357	11.8629	35.8909	31.6926	40.5442	75.6618	43.9393	58.1917	45.9015	32.0377	34.2463	31.0233	33.7389	49.1688	47.4755	24.9918	46.656	36.0997	43.4915	29.6682	9.57681	13.5621	13.2677	8.58286	11.9322	8.4766	13.4396	15.7681	13.2171	9.17742	13.8399	12.2152	23.4467	21.6933	21.3151	21.109	20.1932	17.4578	17.4385	16.9375	19.7911	16.5167	18.1062	18.7131	16.2464	18.9109	18.1277	17.9446	18.854	18.6586	18.7727	19.0233	25.2784	20.2653	19.2808	17.422	20.8745	19.076	17.0051	20.2337	20.1124	15.0484	16.222	17.2197	17.8767	18.2208	23.7845	3.31505	3.76162	2.95283	3.99771	3.60782	2.66336	11.6188	9.33056	11.3991	10.3017	13.592	12.5907	10.9833	10.5725	11.7899	10.8756	12.1772	10.4128	12.3394	9.30381	12.7891	10.6846	9.26451	12.6617	16.5149	9.72826	11.5891	15.6652	10.1912	11.2439
20772	ENSMUSG00000021404	Serpinb9c	0.0	0.0	0.0	0.0	0.0	0.0	0.0	0.0	0.0	0.0	0.0	0.0	0.0	0.0	0.0	0.0	0.0	0.0	0.0	0.0	0.0	0.0	0.0	0.0	0.0	0.0	0.0	0.0	0.0	0.0	0.0	0.0	0.0	0.0	0.0	0.0	0.0	0.0	0.0	0.0	0.0	0.0	0.0	0.0	0.0	0.0	0.0	0.0	0.0	0.0	0.0	0.0	0.0	0.0	0.0	0.0	0.0	0.0	0.0	0.0	0.0	0.0	0.0	0.0	0.0	0.0	0.0	0.0	0.0	0.0	0.0	0.0	0.0	0.0	0.0	0.0	0.0	0.0	0.0	0.0	0.0	0.0	0.0	0.0	0.0	0.0	0.0	0.0	0.0	0.0	0.0	0.0	0.0	0.0	0.0	0.0	0.0	0.0	0.0	0.0	0.0	0.0	0.0	0.0	0.0	0.0	0.0	0.0	0.0	0.0	0.0	0.0	0.0	0.0	0.0	0.0	0.0	0.0	0.0	0.0	0.0	0.0	0.0	0.0	0.0	0.0	0.0	0.0	0.0	0.0	0.0	0.0	0.0	0.0	0.0	0.0	0.0	0.0	0.0	0.0	0.0	0.0	0.0	0.0	0.0	0.0	0.0	0.0	0.0	0.0	0.0	0.0	0.0	0.0	0.0	0.0	0.0	0.0	0.0	0.0	0.0	0.0	0.0	0.0	0.0	0.0	0.0	0.0	0.0	0.0	0.0	0.0	0.0	0.0	0.0	0.0	0.0	0.0	0.0	0.0	0.0	0.0	0.0	0.0	0.0	0.0	0.0	0.0	0.0	0.0	0.0	0.0	0.0	0.0	0.0	0.0	0.0	0.0	0.0	0.0	0.0	0.0	0.0	0.0	0.0	0.0	0.0	0.0	0.0	0.0	0.0	0.0	0.0	0.0	0.0	0.0	0.0	0.0	0.0	0.0	0.0	0.0	0.0	0.0	0.0	0.0	0.0	0.0	0.0	0.0	0.0	0.0	0.0	0.0	0.0	0.0	0.0	0.0	0.0	0.0	0.0	0.0	0.0	0.0	0.0	0.0	0.0	0.0	0.0	0.0	0.018161	0.0	0.0	0.0	0.0	0.0	0.0	0.209444	0.0	0.0	0.0	0.0	0.0	0.0	0.0	0.0	0.0	0.0	0.0	0.0	0.0	0.0	0.0	0.0	0.0	0.0	0.0	0.0	0.0	0.0	0.0	0.0	0.0	0.0	0.0	0.0	0.0	0.0	0.0	0.0	0.0	0.0	0.0	0.0	0.0	0.0	0.0	0.0	0.0	0.0	0.0	0.0	0.0	0.0	0.0	0.0	0.0	0.0	0.0	0.0	0.0	0.0	0.0	0.0	0.0	0.0	0.0	0.0	0.0	0.0	0.0	0.0	0.0	0.0	0.0	0.0	0.0	0.0	0.0	0.0	0.0	0.0	0.0	0.0	0.0	0.0	0.0	0.0	0.0	0.0	0.0	0.0	0.0	0.0	0.0	0.0	0.0	0.0	0.0	0.0	0.0	0.0	0.0	0.0	0.0	0.0	0.0	0.0	0.0	0.0	0.0	0.0	0.0	0.0	0.0	0.0	0.0	0.0	0.0	0.0	0.0	0.0	0.0	0.0	0.0	0.0	0.0	0.0	0.0	0.0	0.0	0.0	0.0	0.0	0.0	0.0	0.0	0.0	0.0	0.0	0.0	0.0	0.0	0.0	0.0	0.0	0.0	0.0	0.0	0.0	0.0	0.0	0.0	0.0	0.0	0.0	0.0	0.0	0.0	0.0	0.0	0.0	0.0	0.0	0.0	0.0	0.0	0.0	0.0	0.0	0.0	0.0	0.0	0.0	0.0	0.0	0.0	0.0	0.0	0.0	0.0	0.0	0.0	0.0	0.0	0.0	0.0	0.0	0.0	0.0	0.0	0.0	0.0	0.0	0.0	0.0	0.0	0.0	0.0	0.0	0.0	0.0	0.0	0.0	0.0	0.0	0.0	0.0	0.0	0.0	0.0	0.0	0.0	0.0	0.0	0.0	0.0	0.0	0.0	0.0	0.0	0.0	0.0	0.0	0.0	0.0	0.0	0.0	0.0	0.0	0.0	0.0	0.0	0.0	0.0	0.0	0.0	0.0	0.0	0.0	0.0	0.0	0.0	0.0	0.0	0.0	0.0	0.0	0.0	0.0	0.0	0.0	0.0	0.0	0.0	0.0	0.0	0.0	0.0	0.0	0.0	0.0	0.0	0.0	0.0	0.0	0.0	0.0	0.0	0.0	0.0	0.0	0.0	0.0	0.0	0.0	0.0	0.0	0.0	0.0	0.0	0.0	0.0	0.0	0.0	0.0	0.0	0.0	0.0	0.0	0.0	0.0	0.0	0.0	0.0	0.0	0.0	0.0	0.0	0.0	0.0	0.0	0.0	0.0	0.0	0.0	0.0	0.0	0.0	0.0	0.0	0.0	0.0	0.0	0.0	0.0	0.0	0.0	0.0	0.0	0.0	0.0	0.0	0.0	0.0	0.0	0.0	0.0	0.0	0.0	0.0	0.0	0.0	0.0	0.0	0.0	0.0	0.0	0.0	0.0	0.0	0.0	0.0	0.0	0.0	0.0	0.0	0.0	0.0	0.0	0.0	0.0	0.0	0.0	0.0	0.0	0.0	0.0	0.0	0.0	0.0	0.0	0.0	0.0	0.0	0.0	0.0	0.0	0.0	0.0	0.0	0.0	0.0	0.0	0.0	0.0	0.0	0.0	0.0	0.0	0.0	0.0	0.0	0.0	0.0	0.0	0.0	0.0	0.0	0.0	0.0	0.0	0.0	0.0	0.0	0.0	0.0	0.0	0.0	0.0	0.0	0.0	0.0	0.0	0.0	0.0	0.0	0.0	0.0	0.0	0.0	0.0	0.0	0.0	0.0	0.0	0.0	0.0	0.0	0.0	0.0	0.0	0.0	0.0	0.0	0.0	0.0	0.0	0.0	0.0	0.0	0.0	0.0	0.0	0.0	0.0	0.0	0.0	0.0	0.0	0.0	0.027831	0.0	0.0	0.0	0.0	0.0	0.0	0.0	0.0	0.0	0.0	0.0	0.0	0.0	0.0	0.0	0.0	0.0	0.0	0.0	0.0	0.0	0.0	0.0	0.0	0.0	0.0	0.0	0.0	0.0	0.0	0.0	0.0	0.0	0.0	0.0	0.0	0.0	0.0	0.0	0.0	0.0	0.0	0.0	0.0	0.0	0.0	0.0	0.0	0.0	0.0	0.0	0.0	0.0	0.0	0.0	0.0	0.0	0.0	0.0	0.0	0.0	0.0	0.0	0.0	0.0	0.0	0.0	0.0	0.0	0.0	0.0	0.0	0.0	0.0	0.0	0.0	0.0	0.0	0.0	0.0	0.0	0.0	0.0	0.0	0.0	0.0	0.0	0.0	0.0	0.0	0.0	0.0	0.0	0.0	0.0	0.0	0.0	0.0	0.0	0.0	0.0	0.0	0.0	0.0	0.0	0.0	0.0	0.0	0.0	0.0	0.0	0.0	0.0
20773	ENSMUSG00000094891	Olfr55	0.0	0.0	0.0	0.0	0.0	0.0	0.0	0.0	0.0	0.0	0.0	0.0	0.0	0.0	0.0	0.0	0.0	0.0	0.0	0.0	0.0	0.0	0.0	0.0	0.0	0.0	0.0	0.0	0.0	0.0	0.0	0.0	0.0	0.0	0.0	0.0	0.0	0.0	0.0	0.0	0.0	0.0	0.0	0.0	0.0	0.0	0.0	0.0	0.0	0.0	0.0	0.0	0.0	0.0	0.0	0.0	0.0	0.0	0.0	0.0	0.0	0.0	0.0	0.0	0.0	0.0	0.0	0.0	0.0	0.0	0.0	0.0	0.0	0.0	0.0	0.0	0.0	0.0	0.0	0.0	0.0	0.0	0.0	0.0	0.0	0.0	0.0	0.0	0.0	0.0	0.0	0.0	0.0	0.0	0.0	0.0	0.0	0.0	0.0	0.0	0.0	0.0	0.0	0.0	0.0	0.0	0.0	0.0	0.0	0.0	0.0	0.0	0.0	0.0	0.0	0.0	0.0	0.0	0.0	0.0	0.0	0.0	0.0	0.0	0.0	0.0	0.0	0.0	0.0	0.0	0.0	0.0	0.0	0.0	0.0	0.0	0.0	0.0	0.0	0.0	0.0	0.0	0.0	0.0	0.0	0.0	0.0	0.0	0.0	0.0	0.0	0.0	0.0	0.0	0.0	0.0	0.0	0.0	0.0	0.0	0.0	0.0	0.0	0.0	0.0	0.0	0.0	0.0	0.0	0.0	0.0	0.0	0.0	0.0	0.0	0.0	0.0	0.0	0.0	0.0	0.0	0.0	0.0	0.236417	0.0	0.0	0.0	0.0	0.0	0.0	0.0	0.0	0.0	0.0	0.0	0.0	0.0	0.0	0.0	0.0	0.0	0.0	0.0	0.0	0.0	0.098903	0.0	0.0	0.0	0.0	0.0	0.0	0.0	0.0	0.0	0.0	0.0	0.0	0.0	0.0	0.0	0.0	0.0	0.0	0.0	0.0	0.0	0.0	0.0	0.0	0.0	0.0	0.0	0.0	0.0	0.0	0.0	0.0	0.0	0.0	0.0	0.0	0.0	0.0	0.0	0.0	0.0	0.0	0.0	0.0	0.0	0.0	0.0	0.0	0.0	0.0	0.0	0.0	0.0	0.0	0.0	0.0	0.0	0.0	0.0	0.0	0.0	0.0	0.0	0.0	0.0	0.0	0.0	0.0	0.0	0.0	0.0	0.0	0.0	0.0	0.0	0.0	0.0	0.0	0.0	0.0	0.0	0.0	0.0	0.0	0.0	0.0	0.0	0.0	0.0	0.0	0.0	0.0	0.0	0.0	0.0	0.0	0.0	0.0	0.0	0.0	0.0	0.0	0.0	0.0	0.0	0.0	0.0	0.0	0.0	0.0	0.0	0.0	0.0	0.0	0.0	0.0	0.0	0.0	0.0	0.0	0.0	0.0	0.0	0.0	0.0	0.0	0.0	0.0	0.0	0.0	0.0	0.0	0.0	0.0	0.0	0.0	0.0	0.0	0.0	0.0	0.0	0.0	0.0	0.0	0.0	0.0	0.0	0.0	0.0	0.0	0.0	0.0	0.0	0.0	0.0	0.0	0.0	0.0	0.0	0.0	0.0	0.0	0.0	0.0	0.0	0.0	0.0	0.0	0.0	0.0	0.0	0.0	0.0	0.0	0.0	0.0	0.0	0.0	0.0	0.0	0.0	0.0	0.0	0.0	0.0	0.0	0.058665	0.0	0.0	0.0	0.0	0.0	0.0	0.0	0.0	0.0	0.0	0.0	0.0	0.0	0.0	0.0	0.0	0.0	0.0	0.0	0.0	0.0	0.0	0.0	0.0	0.0	0.0	0.0	0.0	0.0	0.0	0.0	0.0	0.0	0.0	0.0	0.0	0.0	0.0	0.0	0.0	0.0	0.0	0.0	0.0	0.0	0.0	0.0	0.0	0.0	0.0	0.0	0.0	0.0	0.0	0.0	0.0	0.0	0.0	0.0	0.0	0.0	0.0	0.0	0.0	0.0	0.0	0.0	0.0	0.0	0.0	0.0	0.0	0.0	0.0	0.0	0.0	0.0	0.0	0.0	0.0	0.0	0.0	0.0	0.0	0.0	0.0	0.0	0.0	0.0	0.0	0.0	0.0	0.0	0.0	0.0	0.0	0.0	0.0	0.0	0.0	0.0	0.0	0.0	0.0	0.0	0.0	0.0	0.0	0.0	0.0	0.0	0.0	0.0	0.0	0.0	0.0	0.0	0.0	0.0	0.0	0.0	0.0	0.0	0.0	0.0	0.0	0.0	0.0	0.0	0.0	0.0	0.0	0.0	0.0	0.0	0.0	0.0	0.0	0.0	0.0	0.0	0.0	0.0	0.0	0.0	0.0	0.0	0.0	0.0	0.0	0.0	0.0	0.0	0.0	0.0	0.0	0.0	0.0	0.0	0.0	0.0	0.0	0.0	0.0	0.0	0.0	0.0	0.0	0.0	0.0	0.0	0.0	0.0	0.0	0.0	0.0	0.0	0.0	0.0	0.0	0.0	0.0	0.0	0.0	0.0	0.0	0.0	0.0	0.0	0.0	0.0	0.0	0.0	0.0	0.0	0.0	0.0	0.0	0.0	0.0	0.0	0.0	0.0	0.0	0.0	0.0	0.0	0.0	0.0	0.0	0.0	0.0	0.0	0.0	0.0	0.0	0.0	0.0	0.0	0.0	0.0	0.0	0.0	0.0	0.0	0.0	0.0	0.0	0.0	0.0	0.0	0.0	0.0	0.0	0.0	0.0	0.0	0.0	0.0	0.0	0.0	0.0	0.0	0.0	0.0	0.0	0.0	0.0	0.0	0.0	0.0	0.0	0.0	0.0	0.0	0.0	0.0	0.0	0.0	0.052995	0.0	0.0	0.0	0.0	0.0	0.0	0.0	0.0	0.0	0.041778	0.0	0.0	0.0	0.0	0.0	0.0	0.0	0.0	0.0	0.0	0.0	0.0	0.0	0.0	0.0	0.0	0.0	0.0	0.0	0.0	0.0	0.0	0.0	0.0	0.0	0.0	0.00953	0.0	0.007843	0.0	0.0	0.0	0.0	0.0	0.0	0.0	0.0	0.0	0.0	0.0	0.0	0.0	0.0	0.0	0.0	0.0	0.0	0.0	0.0	0.0	0.0	0.0	0.0	0.0	0.0	0.0	0.0	0.0	0.0	0.0	0.0	0.0	0.0	0.0	0.0	0.0	0.0	0.0	0.0	0.0	0.0	0.0	0.0	0.0	0.0	0.0	0.0	0.0	0.0	0.0	0.0	0.0	0.0	0.0	0.0	0.0	0.0	0.0	0.0	0.0	0.0	0.0	0.0	0.0	0.0	0.0	0.0	0.0	0.0	0.0	0.0	0.0	0.0	0.0	0.0	0.0	0.0	0.0	0.0	0.0	0.0	0.0	0.0	0.0	0.0	0.0	0.0	0.0	0.0	0.0	0.0	0.0	0.0	0.0	0.0	0.0	0.0	0.0	0.0	0.0	0.0	0.0	0.0	0.0	0.0	0.0	0.0	0.0	0.0	0.0	0.0	0.0
20774	ENSMUSG00000035131	Brinp3	0.0	0.0	0.0	0.0	0.0	0.0	0.045808	0.0	0.0	0.0	0.0	0.0	0.0	0.01464	0.0	0.0	0.0	0.0	0.0	0.0	0.0	0.0	0.0	0.0	0.0	0.012078	0.0	0.011691	0.015697	0.0	0.0	0.0	0.0	0.011014	0.0	0.0	0.0	0.0	0.0	0.0	0.010099	0.0	0.0	0.1948	0.059025	0.0	0.0	0.0	0.0	0.0	0.009764	0.0	0.0	0.0	0.0	0.0	0.0	0.0	0.0	0.032423	0.0	0.0	0.0	0.0	0.0	0.013842	0.0	0.0	0.0	0.0	0.0	0.0	0.0	0.0	0.0	0.0	0.0	0.0	0.0	0.0	0.0	0.0	0.015978	0.0	0.0	0.0	0.0	0.0	0.014829	0.0	0.0	0.0	0.0	0.0	0.0	0.0	0.0	0.0	0.0	0.0	0.0	0.0	0.0	0.0	0.0	0.0	0.0	0.0	0.0	0.0	0.0	0.0	0.0	0.006464	0.0	0.0	0.0	0.0	0.0	0.0	0.0	0.0	0.0	0.006497	0.0	0.0	0.046144	0.0	0.00619	0.0	0.0	0.0	0.0	0.005733	0.0	0.0	0.004839	0.0	0.0	0.0	0.0	0.0	0.0	0.0	0.0	0.0	0.0	0.0	0.0	0.0	0.0	0.0	0.0	0.0	0.0	0.0	0.0	0.0	0.0	0.0	0.0	0.0	0.0	0.0	0.0	0.0	0.0	0.0	0.0	0.0	0.0	0.0	0.0	0.0	0.0	0.0	0.0	0.0	0.0	0.0	0.04628	0.0	0.0	0.0	0.0	0.0	0.0	0.0	0.0	0.0	0.0	0.0	0.0	0.0	0.020159	0.0	0.0	0.0	0.0	0.0	0.0	0.0	0.0	0.0	0.0	0.0	0.0	0.0	0.0	0.0	0.0	0.0	0.0	0.0	0.0	0.0	0.0	0.0	0.0	0.0	0.0	0.0	0.0	0.0	0.0	0.0	0.0	0.0	0.0	0.0	0.018357	0.031648	0.0	0.0	0.0	0.0	0.013694	0.0	0.018755	0.0	0.043856	0.01938	0.0	0.0	0.0	0.01616	0.0	0.0	0.010151	0.0	0.010155	0.0	0.0	0.0	0.0	0.008871	0.0	0.0	0.0	0.0	0.0	0.0	0.0	0.0	0.0	0.0	0.0	0.0	0.0	0.0	0.0	0.0	0.0	0.0	0.0	0.0	0.0	0.0	0.0	0.0	0.0	0.0	0.0	0.0	0.0	0.0	0.0	0.0	0.0	0.0	0.0	0.0	0.0	0.0	0.0	0.0	0.0	0.0	0.0	0.0	0.0	0.0	0.0	0.0	0.0	0.0	0.0	0.0	0.0	0.0	0.0	0.0	0.0	0.0	0.0	0.0	0.0	0.0	0.0	0.0	0.0	0.0	0.0	0.0	0.0	0.0	0.0	0.0	0.173689	0.0	0.0	0.0	0.0	0.0	0.0	0.0	0.0	0.0	0.0	0.0	0.0	0.0	0.0	0.0	0.0	0.0	0.0	0.0	0.0	0.0	0.0	0.0	0.0	0.0	0.0	0.0	0.0	0.0	0.0	0.0	0.0	0.0	0.0	0.0	0.0	0.0	0.0	0.0	0.010542	0.0	0.002169	0.001866	0.002056	0.002731	0.0	0.0	0.0	0.0	0.020578	0.0	0.021502	0.0	0.0	0.0	0.0	0.0	0.018522	0.0	0.0	0.0	0.0	0.0	0.0	0.0	0.0	0.0	0.0	0.0	0.0	0.0	0.010332	0.0	0.0	0.0	0.0	0.0	0.01263	0.0	0.0	0.0	0.0	0.0	0.0	0.0	0.0	0.0	0.0	0.0	0.0	0.0	0.0	0.0	0.0	0.0	0.0	0.0	0.0	0.0	0.0	0.0	0.0	0.0	0.0	0.0	0.0	0.0	0.0	0.0	0.0	0.0	0.0	0.0	0.0	0.0	0.0	0.0	0.0	0.0	0.0	0.054974	0.0	0.0	0.0	0.0	0.0	0.0	0.0	0.0	0.0	0.0	0.0	0.0	0.0	0.0	0.0	0.0	0.0	0.0	0.030469	0.0	0.0	0.0	0.0	0.0	0.0	0.0	0.0	0.005578	0.0	0.0	0.0	0.004883	0.0	0.043227	0.0	0.0	0.0	0.0	0.0	0.0	0.0	0.0	0.0	0.0	0.0	0.0	0.0	0.0	0.0	0.0	0.004636	0.003804	0.0	0.0	0.0	0.0	0.0	0.0	0.045745	0.004807	0.006364	0.0	0.011243	0.0	0.0	0.0	0.0	0.036149	0.0	0.0	0.0	0.0	0.0	0.0	0.0	0.0	0.0	0.0	0.0	0.0	0.0	0.0	0.0	0.0	0.0	0.0	0.0	0.0	0.0	0.0	0.0	0.0	0.0	0.0	0.0	0.0	0.0	0.0	0.0	0.0	0.0	0.0	0.0	0.0	0.0	0.0	0.0	0.0	0.0	0.0	0.0	0.005869	0.0	0.0	0.0	0.0	0.0	0.0	0.0	0.0	0.0	0.0	0.0	0.0	0.008361	0.0	0.004557	0.0	0.0	0.0	0.0	0.0	0.0	0.0	0.0	0.0	0.0	0.0	0.0	0.0	0.0	0.0	0.0	0.0	0.0	0.013508	0.0	0.019501	0.0	0.0	0.016472	0.0	0.0	0.0	0.0	0.0	0.0	0.0	0.0	0.0	0.0	0.0	0.0	0.0	0.0	0.0	0.0	0.0	0.0	0.0	0.0	0.0	0.0	0.0	0.0	0.0	0.0	0.0	0.0	0.0	0.0	0.0	0.0	0.0	0.0	0.0	0.0	0.0	0.0	0.0	0.0	0.022014	0.0	0.0	0.0	0.0	0.0	0.0	0.0	0.0	0.0	0.0	0.0	0.0	0.0	0.0	0.0	0.0	0.0	0.0	0.0	0.0	0.0	0.0	0.0	0.018876	0.0	0.0	0.0	0.0	0.0	0.0	0.0	0.0	0.0	0.0	0.0	0.0	0.0	0.0	0.0	0.0	0.0	0.0	0.0	0.0	0.0	0.002694	0.0	0.003764	0.002212	0.0018	0.0	0.0	0.0	0.0	0.0	0.0	0.0	0.009351	0.0	0.0	0.0	0.0	0.0	0.0	0.0	0.0	0.0	0.0	0.0	0.0	0.0	0.0	0.0	0.0	0.0	0.0	0.0	0.0	0.0	0.0	0.0	0.0	0.0	0.0	0.0	0.0	0.0	0.0	0.0	0.0	0.0	0.0	0.0	0.0	0.0	0.0	0.0	0.0	0.0	0.0	0.0	0.0	0.0	0.0	0.0	0.0	0.0	0.0	0.0	0.026494	0.0	0.0	0.0	0.0	0.0	0.0	0.0	0.0	0.0	0.0	0.0	0.0	0.0	0.0	0.0	0.0	0.0	0.0	0.0	0.0	0.0	0.0	0.0	0.0	0.0	0.0	0.0	0.0	0.009674	0.0	0.0	0.0	0.0	0.0	0.0	0.0	0.0	0.0	0.0	0.0	0.0	0.0	0.0	0.0	0.037082	0.0	0.0	0.0	0.039078	0.012391	0.0	0.0	0.0
20775	ENSMUST00000154073		0.0	0.0	0.049095	0.0	0.0	0.0	0.0	0.119722	0.107081	0.0	0.021595	0.0	0.0	0.0	0.0	0.144242	0.0	0.0	0.0	0.141633	0.0	0.131121	0.0	0.0	0.0	0.0	0.0	0.558807	0.0	0.120779	0.0	0.291663	0.335536	0.122497	0.112887	0.118613	0.0	0.166161	0.137288	0.0	0.0	0.144865	0.0	0.0	0.0	0.0	0.0	0.139333	0.142808	0.485348	0.0	0.0	0.13748	0.0	0.106216	0.0	0.0	0.0	0.114675	0.124807	0.120059	0.0	0.0	0.0	0.0	0.0	0.0	0.0	0.0	0.0	0.179466	0.230786	0.0	0.0	0.0	0.0	0.0	0.0	0.0	0.145561	0.0	0.0	0.0	0.111625	0.0	0.0	0.117021	0.0	0.0	0.0	0.0	0.0	0.0	0.0	0.0	0.0	0.168673	0.0	0.0	0.0	0.0	0.0	0.182751	0.0	0.067304	0.0	0.073665	0.169889	0.0	0.0	0.0	0.088053	0.072184	0.0	0.063863	0.070447	0.0	0.0	0.0	0.0	0.147658	0.303902	0.0	0.071733	0.061949	0.0	0.0	0.172265	0.0	0.071957	0.0	0.138768	0.0	0.164611	0.0	0.0	0.062675	0.0	0.240747	0.0	0.349376	0.0	0.0	0.196767	0.0	0.0	0.0	0.0	0.0	0.0	0.0	0.0	0.0	0.0	0.0	0.0	0.0	0.0	0.0	0.0	0.0	0.0	0.0	0.0	0.0	0.0	0.426122	0.0	0.0	0.0	0.0	0.0	0.0	0.0	0.0	0.0	0.0	0.0	0.342343	0.0	0.271882	0.0	0.219995	0.0	0.0	0.0	0.0	0.622619	0.0	0.0	0.170831	0.0	0.0	0.0	0.0	0.0	0.0	0.0	0.0	0.0	0.0	0.0	0.0	0.0	0.0	0.0	0.0	0.0	0.0	0.0	0.0	0.0	0.0	0.0	0.0	0.0	0.0	0.0	0.0	0.0	0.0	0.0	0.0	0.0	0.0	0.0	0.0	0.0	0.0	0.0	0.0	0.0	0.0	0.258809	0.0	0.0	0.0	0.0	0.187997	0.0	0.0	0.0	0.220173	0.0	0.0	0.0	0.0	0.0	0.0	0.0	0.0	0.222349	0.0	0.299379	0.160112	0.0	0.0	0.0	0.245365	0.0	0.0	0.521314	0.0	0.0	0.0	0.0	0.0	0.0	0.0	0.0	0.0	0.0	0.0	0.0	0.0	0.0	0.0	0.0	0.0	0.0	0.0	0.0	0.0	0.0	0.0	0.0	0.0	0.0	0.0	0.0	0.0	0.0	0.0	0.0	0.0	0.0	0.0	0.0	0.0	0.0	0.0	0.0	0.032572	0.0	0.0	0.024038	0.0	0.0	0.0	0.0	0.0	0.0	0.0	0.0	0.0	0.0	0.0	0.0	0.0	0.0	0.0	0.0	0.0	0.0	0.0	0.0	0.0	0.0	0.0	0.0	0.0	0.0	0.0	0.0	0.0	0.0	0.0	0.0	0.0	0.0	0.0	0.0	0.0	0.0	0.0	0.0	0.0	0.0	0.0	0.0	0.0	0.0	0.0	0.0	0.0	0.0	0.0	0.0	0.148079	0.0	0.0	0.0	0.128581	0.001991	0.0	0.000286	0.0	0.0	0.0	0.004809	0.0	0.001872	0.0	0.0	0.002249	0.0	0.0	0.0	0.0	0.0	0.085199	0.0	0.072356	0.0	0.0	0.0	0.0	0.0	0.0	0.0	0.0	0.0	0.0	0.074006	0.0	0.0	0.0	0.0	0.077335	0.0	0.0	0.0	0.0	0.0	0.0	0.0	0.0	0.0	0.0	0.0	0.135917	0.0	0.08937	0.0	0.0	0.0	0.0	0.0	0.0	0.0	0.0	0.0	0.0	0.0	0.0	0.0	0.0	0.0	0.0	0.0	0.0	0.0	0.0	0.0	0.0	0.0	0.0	0.0	0.0	0.0	0.0	0.0	0.0	0.0	0.0	0.0	0.0	0.0	0.0	0.0	0.0	0.0	0.0	0.0	0.133841	0.0	0.083568	0.072473	0.0	0.0	0.0	0.098034	0.0	0.0	0.0	0.0	0.037204	0.0	0.0	0.0	0.0	0.0	0.0	0.0	0.0	0.0	0.0	0.102084	0.0	0.0	0.067735	0.051315	0.0	0.059697	0.048548	0.0	0.178473	0.0	0.0	0.0	0.0	0.0	0.276115	0.0	0.047017	0.177604	0.0	0.0	0.0	0.0	0.0	0.0	0.0	0.0	0.127774	0.098338	0.073048	0.0	0.0	0.0	0.0	0.071052	0.0	0.132549	0.0	0.139696	0.0	0.0	0.0	0.0	0.0	0.0	0.066372	0.0	0.0	0.0	0.0	0.369974	0.0	0.0	0.17143	0.0	0.0	0.0	0.0	0.0	0.0	0.0	0.0	0.0	0.049112	0.0	0.05662	0.0	0.0	0.0	0.0	0.068167	0.0	0.0	0.0	0.0	0.0	0.0	0.0	0.0	0.0	0.0	0.0	0.0	0.0	0.0	0.0	0.0	0.0	0.0	0.0	0.0	0.0	0.0	0.0	0.006141	0.0	0.0	0.0	0.003646	0.0	0.0	0.0	0.0	0.0	0.200754	0.0	0.579817	0.0	0.0	0.0	0.0	0.34301	0.0	0.0	0.173761	0.0	0.700525	0.0	0.0	0.256488	0.0	0.254405	0.0	0.488113	0.0	0.0	0.0	0.0	0.107532	0.0	0.0	0.0	0.118003	0.128717	0.0	0.079043	0.0	0.0	0.0	0.0	0.0	0.0	0.0	0.0	0.168528	0.0	0.086113	0.0	0.381347	0.083328	0.0	0.0	0.0	0.013598	0.0	0.0	0.01604	0.0	0.0	0.0	0.0	0.0	0.0	0.0	0.191868	0.0	0.0	0.0	0.0	0.0	0.0	0.0	0.0	0.0	0.176414	0.0	0.0	0.0	0.0	0.0	0.0	0.0	0.171548	0.0	0.0	0.0	0.0	0.0	0.0	0.0	0.0	0.0	0.0	0.0	0.0	0.0	0.0	0.0	0.0	0.0	0.0	0.0	0.0	0.0	0.0	0.0	0.0	0.066751	0.0	0.0	0.014559	0.0	0.0	0.0	0.0	0.097293	0.0	0.265983	0.0	0.0	0.0	0.0	0.0	0.047876	0.087382	0.0	0.0	0.0	0.074237	0.0	0.0	0.074209	0.0	0.0	0.0	0.0	0.0	0.0	0.0	0.0	0.0	0.0	0.0	0.0	0.0	0.0	0.0	0.0	0.0	0.0	0.0	0.0	0.0	0.0	0.0	0.0	0.0	0.0	0.307254	0.0	0.0	0.0	0.0	0.0	0.0	0.0	0.0	0.0	0.0	0.0	0.0	0.0	0.0	0.0	0.0	0.0	0.2225	0.0	0.0	0.217306	0.0	0.0	0.0	0.0	0.0	0.0	0.0	0.0	0.905449	0.0	0.0	0.0	0.0	0.0	0.716094	0.0	0.0	0.0	0.0	0.0	0.0	0.0	0.0	0.0	0.0	0.0	0.0	0.0	0.163911	0.0	0.0	0.0	0.0	0.0	0.0	0.0	0.0	0.0	0.0	0.0	0.0	0.0	0.0	0.0	0.0	0.0	0.0	0.0
20776	ENSMUSG00000073723	Gm13102	0.0	0.0	0.0	0.0	0.0	0.0	0.0	0.0	0.0	0.0	0.0	0.0	0.0	0.0	0.0	0.0	0.0	0.0	0.0	0.0	0.0	0.0	0.0	0.0	0.0	0.0	0.0	0.0	0.0	0.0	0.0	0.0	0.0	0.0	0.0	0.0	0.0	0.0	0.0	0.0	0.0	0.0	0.0	0.0	0.0	0.0	0.0	0.0	0.0	0.0	0.0	0.0	0.0	0.0	0.0	0.0	0.0	0.0	0.0	0.0	0.0	0.0	0.0	0.0	0.0	0.0	0.0	0.0	0.0	0.0	0.0	0.0	0.0	0.0	0.0	0.0	0.0	0.0	0.0	0.0	0.0	0.0	0.0	0.0	0.0	0.0	0.0	0.0	0.0	0.0	0.0	0.0	0.0	0.0	0.0	0.0	0.0	0.0	0.0	0.0	0.0	0.0	0.0	0.0	0.0	0.0	0.0	0.0	0.0	0.0	0.0	0.0	0.0	0.0	0.0	0.0	0.0	0.0	0.0	0.0	0.0	0.0	0.0	0.0	0.0	0.0	0.0	0.0	0.0	0.0	0.0	0.0	0.0	0.0	0.0	0.0	0.0	0.0	0.0	0.0	0.0	0.0	0.0	0.0	0.0	0.0	0.0	0.0	0.0	0.0	0.0	0.0	0.0	0.0	0.0	0.0	0.0	0.0	0.0	0.0	0.0	0.0	0.0	0.0	0.0	0.0	0.0	0.0	0.0	0.0	0.0	0.0	0.0	0.0	0.017111	0.0	0.0	0.0	0.0	0.0	0.0	0.0	0.0	0.0	0.0	0.0	0.0	0.0	0.0	0.0	0.0	0.0	0.0	0.0	0.0	0.0	0.0	0.0	0.0	0.0	0.0	0.0	0.0	0.0	0.0	0.0	0.0	0.0	0.0	0.0	0.0	0.0	0.0	0.0	0.0	0.0	0.0	0.0	0.0	0.0	0.0	0.0	0.0	0.0	0.0	0.0	0.0	0.0	0.0	0.0	0.0	0.0	0.0	0.0	0.0	0.0	0.0	0.0	0.0	0.0	0.0	0.0	0.0	0.0	0.0	0.0	0.0	0.0	0.0	0.0	0.0	0.0	0.0	0.0	0.0	0.0	0.0	0.0	0.0	0.0	0.0	0.0	0.0	0.0	0.0	0.0	0.0	0.0	0.0	0.0	0.0	0.0	0.0	0.0	0.0	0.0	0.0	0.0	0.0	0.0	0.0	0.0	0.0	0.0	0.0	0.0	0.0	0.0	0.0	0.0	0.0	0.0	0.0	0.0	0.0	0.0	0.0	0.0	0.0	0.0	0.0	0.0	0.0	0.0	0.0	0.0	0.0	0.0	0.0	0.0	0.0	0.0	0.0	0.0	0.0	0.0	0.0	0.0	0.0	0.0	0.0	0.0	0.0	0.0	0.0	0.0	0.0	0.0	0.0	0.0	0.0	0.0	0.0	0.0	0.0	0.0	0.0	0.0	0.0	0.0	0.0	0.0	0.0	0.0	0.0	0.0	0.0	0.0	0.0	0.0	0.0	0.0	0.0	0.0	0.0	0.0	0.0	0.0	0.0	0.0	0.0	0.0	0.0	0.0	0.0	0.0	0.0	0.0	0.0	0.0	0.0	0.0	0.0	0.0	0.0	0.0	0.0	0.0	0.0	0.0	0.0	0.0	0.0	0.0	0.0	0.0	0.0	0.0	0.0	0.0	0.0	0.0	0.0	0.0	0.0	0.013809	0.0	0.0	0.0	0.0	0.0	0.0	0.0	0.0	0.0	0.0	0.0	0.0	0.0	0.0	0.0	0.0	0.0	0.0	0.0	0.0	0.0	0.0	0.0	0.0	0.0	0.0	0.0	0.0	0.0	0.0	0.0	0.0	0.0	0.0	0.0	0.0	0.0	0.0	0.0	0.0	0.0	0.0	0.0	0.0	0.0	0.0	0.0	0.0	0.0	0.0	0.0	0.0	0.0	0.0	0.0	0.0	0.0	0.0	0.0	0.0	0.0	0.0	0.0	0.0	0.0	0.0	0.0	0.0	0.0	0.0	0.0	0.0	0.0	0.0	0.0	0.0	0.0	0.0	0.0	0.0	0.0	0.0	0.0	0.0	0.0	0.0	0.0	0.0	0.0	0.0	0.0	0.0	0.0	0.0	0.0	0.0	0.0	0.0	0.0	0.0	0.0	0.0	0.0	0.0	0.0	0.004781	0.0	0.0	0.0	0.0	0.0	0.0	0.0	0.0	0.0	0.0	0.0	0.0	0.0	0.0	0.0	0.0	0.0	0.0	0.0	0.0	0.0	0.0	0.0	0.0	0.0	0.0	0.0	0.0	0.0	0.0	0.0	0.0	0.0	0.0	0.0	0.0	0.0	0.0	0.0	0.0	0.0	0.0	0.0	0.0	0.0	0.0	0.0	0.0	0.0	0.0	0.0	0.0	0.0	0.0	0.0	0.0	0.0	0.0	0.0	0.0	0.0	0.0	0.0	0.0	0.0	0.0	0.0	0.0	0.0	0.0	0.0	0.0	0.0	0.0	0.0	0.0	0.0	0.0	0.0	0.0	0.0	0.0	0.0	0.0	0.0	0.0	0.0	0.0	0.0	0.0	0.0	0.0	0.0	0.0	0.0	0.0	0.0	0.0	0.0	0.0	0.0	0.0	0.0	0.0	0.0	0.0	0.0	0.0	0.0	0.0	0.0	0.0	0.0	0.0	0.0	0.0	0.0	0.0	0.0	0.0	0.0	0.0	0.0	0.0	0.0	0.0	0.0	0.0	0.0	0.0	0.0	0.0	0.0	0.0	0.0	0.0	0.0	0.0	0.0	0.0	0.0	0.0	0.0	0.0	0.0	0.0	0.0	0.0	0.0	0.0	0.0	0.0	0.0	0.0	0.0	0.0	0.0	0.0	0.0	0.0	0.0	0.0	0.0	0.0	0.0	0.0	0.0	0.0	0.0	0.0	0.0	0.0	0.0	0.0	0.0	0.0	0.0	0.0	0.0	0.0	0.0	0.0	0.0	0.0	0.0	0.0	0.0	0.0	0.0	0.0	0.0	0.0	0.0	0.0	0.0	0.0	0.0	0.0	0.0	0.0	0.0	0.0	0.0	0.0	0.0	0.0	0.0	0.0	0.0	0.0	0.0	0.0	0.0	0.0	0.0	0.0	0.0	0.0	0.0	0.0	0.0	0.0	0.0	0.0	0.0	0.0	0.0	0.0	0.0	0.0	0.0	0.0	0.0	0.0	0.0	0.0	0.0	0.0	0.0	0.0	0.0	0.0	0.0	0.0	0.0	0.0	0.016804	0.0	0.0	0.0	0.0	0.0	0.0	0.0	0.0	0.015152	0.0	0.0	0.0	0.0	0.0	0.0	0.0	0.0	0.0	0.0	0.0	0.0	0.0	0.0	0.0	0.0	0.0	0.0	0.0	0.0	0.0	0.0	0.0	0.0	0.0	0.0	0.0	0.0	0.0	0.0	0.0	0.0	0.0	0.0	0.0	0.0	0.0	0.0	0.0	0.0	0.0	0.0	0.0	0.0	0.0	0.0	0.0
20777	ENSMUSG00000025428	Atp5a1	245.15	213.114	284.819	296.736	282.6	272.253	281.876	264.223	245.05	260.7	277.338	280.813	514.427	507.764	510.812	476.733	467.456	445.633	474.879	486.06	460.401	471.894	496.445	531.552	500.838	508.418	481.021	515.232	474.879	445.881	464.2	503.233	497.839	509.076	482.28	506.113	465.87	465.185	453.725	44.3206	499.83	458.187	482.262	457.074	557.731	492.112	484.171	492.853	478.131	520.54	444.123	442.042	516.6	523.997	513.082	488.688	433.799	258.89	472.803	508.215	422.9	461.216	419.461	484.712	497.563	509.989	481.873	471.443	438.337	490.664	588.339	452.025	365.285	456.812	453.062	505.254	457.267	510.361	467.997	486.463	489.181	469.43	489.308	490.208	486.904	518.486	490.248	368.65	478.378	282.136	263.197	349.019	319.868	263.703	274.997	243.757	256.59	238.453	302.841	286.743	282.998	247.435	266.194	283.95	294.108	328.686	302.022	289.337	300.049	249.278	310.512	305.863	276.848	327.71	285.001	327.843	266.59	226.134	292.258	234.235	270.034	290.01	230.162	297.573	259.962	319.244	267.872	231.439	297.098	306.663	280.703	290.238	318.558	239.28	307.633	284.693	295.477	521.765	363.046	304.296	395.1	450.447	479.157	488.918	436.133	444.912	487.992	600.929	533.138	467.539	586.145	422.85	606.477	519.066	506.445	379.318	531.864	472.786	655.343	601.882	536.13	685.696	743.551	470.144	553.122	633.046	418.543	521.104	510.586	505.002	370.562	443.904	453.162	298.458	434.063	483.074	439.459	460.922	418.526	436.371	477.073	459.728	979.009	1003.92	1024.62	1117.44	950.989	1275.51	1257.25	1032.85	1074.31	924.051	1149.49	817.892	1039.92	910.134	1094.38	970.846	1087.67	952.718	1021.14	905.079	928.427	1144.96	1114.5	1047.63	401.032	395.694	366.161	429.57	435.797	386.684	373.329	308.573	356.313	365.659	327.738	476.918	435.166	382.205	304.486	593.028	462.148	482.349	775.179	807.97	691.191	699.024	925.382	803.93	862.976	936.142	862.588	1006.37	777.393	801.522	906.243	812.402	851.526	747.744	842.794	804.592	914.724	482.658	573.841	529.456	562.583	406.531	592.419	424.98	590.016	486.132	484.649	603.37	600.778	553.733	517.615	561.16	550.83	530.536	398.846	482.076	397.136	456.273	390.139	432.591	431.481	469.005	455.147	454.484	483.101	438.526	431.346	449.092	485.051	441.675	434.505	129.343	126.061	138.496	88.2926	141.014	128.623	101.709	139.241	83.5973	107.872	149.933	112.792	115.82	108.565	146.406	132.933	117.855	124.678	169.691	122.298	114.182	124.561	122.595	181.954	144.375	157.051	95.0818	121.986	148.828	141.283	97.3369	104.549	633.34	471.169	380.058	547.988	606.274	379.196	617.811	574.964	434.923	554.307	512.337	477.133	465.119	461.546	428.9	470.017	432.561	424.39	456.308	432.095	442.101	480.019	492.675	444.602	448.976	442.547	415.982	505.021	457.818	471.87	508.305	447.372	443.361	542.017	455.793	408.324	460.06	518.259	508.037	518.88	645.096	474.95	570.461	510.737	534.663	506.447	518.001	537.901	510.043	509.513	509.021	477.348	483.02	494.071	327.006	323.416	291.749	272.236	274.401	391.431	357.037	276.336	285.714	295.879	321.717	295.011	546.666	455.231	357.011	424.43	455.734	466.23	483.233	484.39	415.103	392.438	727.403	486.781	519.325	463.698	499.56	412.941	506.934	393.21	449.521	432.189	460.265	453.673	427.526	517.08	387.051	408.106	512.39	474.007	547.585	482.178	373.932	424.998	429.743	435.128	446.36	407.53	463.157	443.036	459.039	441.084	460.848	433.347	449.286	411.895	466.974	448.996	447.094	452.803	334.879	368.7	399.745	443.472	461.321	330.75	348.56	435.241	378.289	363.721	385.756	387.205	353.405	405.921	423.786	414.751	339.966	392.51	346.313	338.156	375.755	355.001	356.827	473.397	318.116	354.082	254.497	404.714	349.604	426.506	481.984	282.409	368.309	326.566	333.26	286.187	344.792	401.77	339.568	360.021	316.422	330.838	349.221	311.565	485.624	475.679	499.063	462.333	439.857	472.341	455.413	521.853	298.918	273.548	268.384	289.238	262.67	265.364	266.486	294.471	302.011	253.376	298.447	320.067	272.905	237.691	275.214	319.448	336.319	313.751	320.271	251.911	339.531	304.634	257.173	229.785	417.545	450.273	445.925	436.016	402.296	427.585	410.957	420.1	424.638	435.735	452.326	454.155	435.84	430.75	444.437	427.401	467.726	417.618	465.061	429.918	470.814	416.006	380.672	428.043	590.617	338.481	571.318	546.893	487.489	308.282	538.831	509.573	271.24	284.657	257.36	320.22	407.766	285.267	333.289	214.847	322.151	223.666	358.361	293.532	252.238	369.324	297.981	273.028	363.209	374.04	238.669	241.046	335.815	158.405	296.208	358.059	233.896	419.081	218.882	209.964	265.915	317.096	195.605	187.915	356.51	394.544	217.105	345.71	304.242	375.477	192.479	204.345	335.564	215.557	153.199	467.125	221.935	221.831	227.918	406.497	491.782	363.377	465.643	595.9	521.54	442.152	578.999	404.156	628.31	406.769	578.546	471.752	417.311	435.66	580.88	382.166	360.249	613.735	604.651	291.785	420.054	526.46	376.435	487.033	686.029	650.0	943.147	792.488	807.205	809.488	808.653	843.236	926.85	650.12	825.528	740.2	825.38	675.208	950.442	658.261	747.866	965.504	814.558	774.097	858.531	809.932	780.657	782.739	616.996	406.585	450.241	493.552	480.324	538.741	524.275	442.168	368.083	536.942	475.81	422.241	614.769	609.187	640.856	602.101	512.967	646.689	541.46	630.449	570.584	586.507	537.063	0.0	566.957	620.773	553.943	608.791	659.69	599.729	602.488	582.072	604.677	542.772	567.331	663.788	213.858	365.403	587.296	695.412	457.7	386.996	519.251	435.097	377.905	374.302	739.356	468.939	373.109	586.985	627.883	603.76	602.096	577.682	449.727	573.444	724.988	567.49	540.14	136.298	89.8753	130.517	70.5649	104.921	63.2986	959.309	1103.0	930.262	543.805	858.077	907.732	308.38	382.42	592.678	1057.37	471.202	1160.27	401.447	925.596	455.332	1079.17	856.553	800.784	455.9	381.21	303.678	266.366	506.049	254.698	530.504	452.479	575.314	506.172	370.95	435.614	405.273	458.889	373.78	400.081	271.223	370.923	581.215	750.665	968.648	581.794	691.454	640.872	835.378	749.769	927.353	658.492	745.334	799.434	542.683	516.69	411.537	605.661	471.266	437.716	509.975	465.84	599.417	598.173	476.351	610.673	464.036	523.728	500.715	567.251	490.355	506.363	510.968	533.757	557.648	472.084	543.636	477.985	473.633	447.807	375.25	451.659	439.513	464.604	431.48	482.744	483.363	410.967	436.332	305.721	311.838	325.895	356.479	343.217	312.189	721.991	666.144	737.635	753.815	931.384	468.602	713.626	478.819	804.386	643.041	559.167	626.425	802.344	596.013	718.609	663.454	671.372	691.606	933.752	610.167	715.58	791.153	634.499	697.707
20778	ENSMUSG00000039887	Alg14	10.4021	8.87502	10.2121	7.7637	8.85148	7.73566	7.595	10.2981	9.48921	9.75465	10.2118	11.3058	22.2077	19.1958	18.8417	14.7673	22.6536	21.8015	20.6222	23.4604	20.3613	22.5	16.1178	18.8098	17.6577	24.5829	23.4574	26.9243	18.9967	20.9866	20.8861	18.5559	16.3433	20.6725	16.4958	18.3113	20.7848	21.33	24.2716	0.440078	19.1463	17.6598	17.9199	19.595	18.5851	19.2738	20.5952	17.9476	23.3221	18.5111	23.3822	20.843	18.6324	25.9836	19.0493	16.0297	22.6794	19.7578	22.1766	20.1939	19.133	17.5791	19.5739	18.9772	18.5283	15.5949	17.8063	19.2959	20.9359	22.6834	22.3136	20.7093	12.7402	22.6658	22.2993	22.0658	20.1519	16.9506	13.4713	23.6956	15.738	18.012	16.9586	19.6671	22.0341	17.7983	19.0883	16.1006	24.8471	9.84032	8.76248	10.0234	8.01958	9.49311	9.60684	8.03315	9.7232	9.28547	10.846	10.5487	10.4562	8.6895	10.1095	10.4393	12.1767	9.58444	10.841	8.82742	8.6518	9.42089	11.9047	8.98547	7.79997	10.279	8.84721	9.31229	11.3196	8.35392	8.66757	10.2916	9.07917	10.1511	7.45071	8.61065	10.1776	11.69	10.2771	10.2386	7.35912	11.9169	9.43473	9.1377	9.91713	11.1034	9.17802	8.28866	8.91157	17.591	14.4822	7.48492	15.4246	18.0725	15.5427	15.4932	18.1232	12.8309	17.7932	24.8006	15.4832	20.4781	18.9401	19.708	21.9732	18.193	13.3038	18.4448	21.0901	21.08	15.0076	18.7142	15.0195	12.1929	17.501	14.4782	10.2268	21.8943	12.7892	12.6748	13.7448	16.7761	16.922	12.7358	15.2921	15.0822	22.8168	21.144	22.4825	16.8412	19.5271	20.9563	15.3171	15.5102	16.4247	12.7643	19.1888	12.8222	13.4723	16.6688	17.1593	15.1855	12.2781	15.3885	14.7478	19.9061	13.0461	15.1336	12.2014	17.1077	17.4687	16.1419	19.2247	13.7064	15.343	14.8555	13.6782	11.1063	5.85438	11.3128	6.3758	7.18387	10.5593	6.45308	8.76275	3.70719	8.0512	3.7885	8.27627	13.6945	7.14244	6.34969	8.11668	7.92317	10.2313	9.0602	16.8166	19.7705	13.8251	14.7314	16.4772	19.3065	14.8243	15.0736	17.0268	13.6404	18.3724	16.2009	18.7147	12.1793	19.1544	15.0082	15.6509	18.8973	14.6235	18.1881	16.9407	17.6643	17.9704	20.5445	28.6154	16.0242	26.7489	18.069	28.8287	19.1037	13.8755	20.877	17.7846	24.1345	14.2792	18.7204	20.2503	19.3369	19.7139	17.4595	14.8701	23.2889	24.677	13.8794	12.9993	26.07	19.99	18.2396	29.8301	28.0425	13.8943	14.7413	20.7549	10.7192	13.8886	15.7128	12.8025	12.8074	12.6378	10.4301	9.97658	11.7425	9.79232	12.4793	12.7338	10.1471	13.5562	11.6482	10.3062	13.0266	12.3474	11.0836	11.5404	11.1825	13.0127	9.81294	14.4666	9.86903	13.7452	11.3879	10.7648	15.2768	13.7576	7.53681	10.2056	15.8077	11.6624	10.4485	13.5831	12.7482	8.81578	15.2616	10.4548	11.253	10.0273	13.4915	8.93299	18.9861	15.4927	22.2706	14.8613	16.0357	14.5192	24.7146	15.1123	13.9434	17.3509	20.9473	16.3846	19.2359	12.3868	17.7266	15.5913	13.7729	19.9942	17.1518	17.9209	16.747	19.5665	20.0231	22.1604	10.7429	11.0483	9.70337	11.8959	11.2936	10.4242	14.404	13.2542	8.90072	13.3087	13.0819	8.72872	11.4363	12.0137	12.0746	12.6083	12.113	9.57816	9.41961	7.90709	6.49854	8.42411	8.35793	10.1473	9.42567	9.64521	9.137	7.87353	9.00283	8.36626	15.4327	14.0378	16.9268	16.3698	15.7313	21.3167	18.9525	15.7553	15.2637	18.1586	14.0729	20.5281	18.7634	22.8549	15.8317	17.6911	15.8763	18.4603	17.8372	19.044	16.6609	18.8866	19.2388	15.8568	15.8157	13.9084	15.6337	15.2992	17.96	17.7375	20.3927	16.3772	15.1095	20.1555	15.3465	18.8068	19.2711	17.4782	14.2908	19.0507	17.0277	21.5681	18.6899	18.9242	18.2035	14.1908	17.1126	17.4081	24.5705	28.41	30.774	21.541	24.8179	27.8558	19.7599	19.4283	28.0748	27.6238	27.242	28.7791	20.5268	26.4007	28.3639	27.1046	20.9603	25.014	24.7554	23.6989	24.101	29.5811	25.3293	27.3372	36.6589	32.388	29.4479	42.13	42.7005	56.4388	28.1292	39.2828	13.22	12.1285	12.2158	13.057	14.7356	12.2855	15.5204	16.3424	12.2454	14.8888	12.2195	12.0627	20.8448	14.5034	15.5083	19.7401	18.2267	16.2835	17.6316	18.1702	11.5506	9.35771	7.87265	9.42826	8.29983	6.70647	10.7465	12.8983	8.19824	9.55562	12.0814	9.996	12.9726	7.68887	10.976	7.97879	10.3108	8.11343	10.1667	8.94312	11.4418	9.41934	10.2022	8.88319	21.0184	16.4823	16.9557	21.4078	22.3923	20.7063	20.6353	23.1806	19.7836	18.5675	28.0963	24.7504	15.7917	16.1116	17.5331	14.9843	21.0843	18.3992	19.0006	20.1684	17.0989	21.5336	16.4057	17.2089	18.4243	19.0664	21.1667	20.5099	22.9583	13.8411	24.0566	23.1575	10.3662	16.3916	16.0608	11.5502	14.1948	15.403	15.712	10.2074	16.9952	14.4308	14.1734	11.8658	9.2079	13.9329	15.6543	14.1157	13.0593	15.8718	13.1763	11.9536	11.5951	11.1279	13.1308	11.2012	10.712	15.5158	15.1908	10.3314	13.2499	14.4644	10.6823	12.8787	15.033	12.1294	12.0556	11.7097	11.2839	12.108	10.9638	12.3803	13.4569	10.2903	5.98194	13.9058	11.7252	9.46981	9.88113	22.3344	15.859	24.9446	17.6089	16.4076	23.0394	23.1199	23.3912	11.706	20.4023	20.7876	10.6154	23.1875	20.6475	22.7645	28.0078	19.5812	13.2747	18.5038	18.1099	27.1855	19.1758	18.1219	18.1977	18.4843	21.9512	22.0317	23.4233	18.6675	15.1966	17.7663	15.7378	26.6411	18.8532	17.5998	24.9408	18.6602	24.5048	25.0682	27.3047	18.6155	22.2381	23.8212	19.2339	21.155	17.6367	14.2741	19.6131	19.7844	9.5424	10.5537	12.3585	10.8093	12.5058	8.49535	8.26558	8.96843	9.12176	10.6135	14.1083	7.08322	15.7204	15.3609	19.015	16.2349	19.8474	16.0372	15.8656	19.545	22.1351	19.1638	15.4922	0.0	18.3017	20.0778	18.7063	14.6763	17.4249	16.8983	15.9839	21.6977	18.2681	13.4021	16.5208	17.9321	6.47728	18.5701	16.179	15.264	18.7954	14.2825	12.6105	16.0146	10.782	19.4717	19.8732	21.8949	8.40987	19.2229	15.5916	18.0292	22.196	8.22835	17.6427	14.4808	20.7925	15.2558	20.1778	3.56	2.56091	3.20777	3.14001	3.29173	2.22879	25.1795	22.2187	25.418	24.8351	22.4256	28.871	30.1584	24.3245	26.9093	21.8737	24.9233	27.7444	19.0098	25.6052	20.797	26.8501	21.2239	29.8855	9.45792	10.7516	5.6022	2.06682	7.95158	1.99852	8.42066	9.46306	13.7635	15.5192	8.8693	11.9801	6.99572	9.69369	3.92941	10.3919	2.33536	7.47457	23.1054	19.5521	26.6297	21.3723	20.5588	21.8109	26.974	29.591	23.6454	19.3419	22.1784	17.5151	19.2405	15.7735	19.5487	19.8643	15.7898	19.9555	17.762	19.6533	20.1826	21.5886	21.3926	20.3636	18.1289	22.051	17.4318	16.9195	19.8855	18.6312	17.9623	14.5754	24.321	23.2531	24.837	10.8412	20.3138	18.9358	14.129	22.6437	16.6037	20.1658	16.4406	21.6869	19.9182	18.1562	17.6578	5.74772	5.96796	9.44825	7.22606	6.85585	4.95466	19.4564	24.6907	29.9033	26.881	19.857	16.1212	15.6022	21.1495	20.0143	26.2927	15.0187	21.9871	22.5508	18.2374	28.2613	21.3815	21.9652	21.4769	10.5941	30.9642	16.3943	18.4413	20.3721	20.6059
20779	ENSMUSG00000068349	Gml	0.0	0.017268	0.0	0.0	0.0	0.0	0.0	0.0	0.0	0.0	0.0	0.0	0.0	0.0	0.0	0.0	0.0	0.0	0.0	0.0	0.0	0.0	0.0	0.0	0.0	0.0	0.0	0.0	0.0	0.0	0.0	0.0	0.0	0.0	0.0	0.0	0.0	0.0	0.0	0.0	0.0	0.0	0.0	0.0	0.0	0.0	0.0	0.0	0.0	0.0	0.0	0.0	0.0	0.0	0.0	0.0	0.0	0.0	0.0	0.0	0.0	0.0	0.0	0.0	0.0	0.0	0.0	0.0	0.0	0.0	0.0	0.0	0.0	0.0	0.0	0.0	0.0	0.041764	0.0	0.0	0.0	0.0	0.0	0.0	0.0	0.0	0.0	0.0	0.0	0.0	0.0	0.0	0.0	0.0	0.0	0.0	0.0	0.0	0.0	0.021508	0.0	0.0	0.0	0.0	0.0	0.049335	0.0	0.0	0.0	0.0	0.0	0.0	0.0	0.0	0.0	0.0	0.0	0.0	0.0	0.0	0.0	0.0	0.0	0.0	0.0	0.0	0.0	0.0	0.0	0.0	0.0	0.0	0.0	0.0	0.029652	0.0	0.0	0.0	0.0	0.047017	0.0	0.0	0.0	0.0	0.0	0.0	0.0	0.0	0.059889	0.0	0.0	0.0	0.0	0.0	0.0	0.0	0.0	0.0	0.0	0.0	0.0	0.0	0.0	0.0	0.0	0.0	0.0	0.0	0.0	0.0	0.0	0.0	0.0	0.0	0.0	0.0	0.0	0.0	0.0	0.0	0.0	0.0	0.0	0.0	0.0	0.0	0.0	0.0	0.0	0.0	0.0	0.0	0.0	0.0	0.0	0.0	0.0	0.0	0.15026	0.0	0.0	0.0	0.0	0.0	0.0	0.0	0.0	0.0	0.0	0.0	0.0	0.0	0.0	0.0	0.0	0.0	0.0	0.0	0.0	0.0	0.0	0.0	0.0	0.0	0.0	0.0	0.0	0.0	0.0	0.0	0.0	0.0	0.0	0.0	0.0	0.0	0.0	0.0	0.0	0.0	0.0	0.0	0.0	0.0	0.0	0.0	0.0	0.0	0.0	0.0	0.080848	0.0	0.0	0.0	0.0	0.0	0.0	0.115012	0.0	0.0	0.0	0.0	0.0	0.0	0.0	0.0	0.0	0.104153	0.0	0.0	0.0	0.0	0.0	0.0	0.0	0.0	0.0	0.0	0.0	0.0	0.0	0.0	0.0	0.0	0.0	0.0	0.0	0.0	0.0	0.0	0.0	0.0	0.0	0.0	0.0	0.0	0.0	0.0	0.0	0.0	0.0	0.0	0.0	0.0	0.0	0.0	0.0	0.0	0.0	0.0	0.0	0.0	0.0	0.0	0.0	0.0	0.0	0.0	0.0	0.0	0.0	0.0	0.0	0.0	0.0	0.0	0.0	0.0	0.0	0.0	0.113885	0.0	0.0	0.0	0.0	0.0	0.0	0.0	0.0	0.0	0.0	0.0	0.0	0.0	0.0	0.0	0.0	0.0	0.0	0.0	0.0	0.0	0.0	0.0	0.0	0.0	0.0	0.0	0.0	0.0	0.0	0.0	0.0	0.0	0.0	0.0	0.0	0.010521	0.0	0.0	0.0	0.0	0.0	0.0	0.0	0.0	0.040642	0.0	0.0	0.0	0.052363	0.0	0.0	0.0	0.0	0.0	0.0	0.0	0.0	0.0	0.0	0.0	0.0	0.0	0.0	0.0	0.065398	0.054325	0.0	0.0	0.0	0.0529	0.0	0.0	0.0	0.0	0.0	0.0	0.0	0.044955	0.0	0.0	0.057203	0.0	0.0	0.0	0.0	0.0	0.0	0.0	0.0	0.0	0.0	0.0	0.0	0.0	0.0	0.0	0.0	0.0	0.0	0.0	0.0	0.0	0.0	0.0	0.0	0.0	0.0	0.0	0.0	0.0	0.0	0.0	0.0	0.0	0.0	0.0	0.0	0.0	0.0	0.0	0.0	0.0	0.0	0.0	0.0	0.0	0.0	0.0	0.0	0.0	0.0	0.0	0.0	0.0	0.0	0.0	0.0	0.0	0.0	0.0	0.0	0.0	0.0	0.0	0.0	0.0	0.0	0.0	0.0	0.0	0.0	0.0	0.0	0.0	0.0	0.0	0.0	0.0	0.0	0.0	0.0	0.0	0.0	0.0	0.0	0.0	0.0	0.0	0.0	0.0	0.0	0.0	0.0	0.0	0.0	0.0	0.0	0.0	0.0	0.0	0.0	0.0	0.0	0.0	0.0	0.0	0.0	0.0	0.0	0.0	0.0	0.0	0.0	0.0	0.0	0.0	0.0	0.0	0.0	0.0	0.0	0.0	0.0	0.0	0.0	0.0	0.0	0.0	0.0	0.0	0.0	0.0	0.0	0.0	0.0	0.0	0.0	0.0	0.0	0.0	0.0	0.0	0.0	0.0	0.0	0.0	0.0	0.0	0.0	0.0	0.0	0.0	0.0	0.0	0.0	0.0	0.0	0.0	0.0	0.0	0.0	0.0	0.0	0.0	0.0	0.0	0.0	0.0	0.0	0.0	0.0	0.0	0.0	0.0	0.0	0.0	0.0	0.0	0.0	0.0	0.0	0.0	0.0	0.0	0.0	0.0	0.0	0.0	0.0	0.0	0.0	0.0	0.0	0.078239	0.0	0.0	0.0	0.049037	0.0	0.0	0.0	0.054141	0.0	0.0	0.0	0.0	0.0	0.0	0.0	0.0	0.0	0.0	0.0	0.0	0.0	0.0	0.0	0.0	0.0	0.0	0.0	0.0	0.0	0.0	0.0	0.0	0.0	0.0	0.0	0.0	0.0	0.0	0.0	0.0	0.0	0.0	0.0	0.0	0.0	0.0	0.0	0.0	0.0	0.0	0.0	0.0	0.0	0.0	0.0	0.0	0.0	0.059268	0.0	0.0	0.0	0.0	0.108658	0.0	0.0	0.0	0.0	0.097444	0.0	0.0	0.047604	0.0	0.0	0.0	0.0	0.0	0.0	0.0	0.0	0.0	0.0	0.0	0.0	0.008251	0.0	0.0	0.039063	0.0	0.0	0.037389	0.075354	0.0	0.0	0.03793	0.0	0.037814	0.076268	0.0	0.0	0.03635	0.0	0.0	0.126393	0.035784	0.0	0.0	0.0	0.0	0.0	0.0	0.0	0.0	0.0	0.0	0.0	0.0	0.0	0.0	0.0	0.0	0.0	0.0	0.0	0.0	0.0	0.0	0.0	0.0	0.0	0.0	0.0	0.0	0.0	0.0	0.0	0.0	0.0	0.037031	0.0	0.0	0.0	0.0	0.0	0.0	0.0	0.0	0.0	0.0523	0.0	0.0	0.0	0.0	0.0	0.0	0.0	0.196563	0.0	0.0	0.0	0.0	0.0	0.0	0.0	0.0	0.0	0.0	0.0	0.0	0.0	0.0	0.0	0.0	0.0	0.0	0.0	0.0	0.0	0.0	0.0	0.0	0.0	0.0	0.0	0.0	0.0	0.0	0.0	0.0	0.0	0.0	0.0	0.0	0.0	0.0	0.0	0.0	0.0	0.0	0.0
20780	ENSMUSG00000064284	Cdpf1	2.51811	2.16736	1.06262	2.78256	3.62992	3.52376	1.22984	3.09768	2.87902	0.828942	1.17001	1.86714	5.89783	9.26739	3.45538	5.07695	6.77002	8.88181	6.62412	7.70589	7.91643	7.63246	5.80324	2.38327	3.80976	6.3559	6.19883	3.78571	2.99134	5.2028	4.68959	4.1384	3.79248	6.88289	2.74037	6.2348	6.60579	5.50598	5.07249	0.163601	2.86997	5.19504	8.75645	7.59327	4.28134	3.1722	5.55786	8.72851	6.4374	4.12671	6.61238	5.37473	3.1825	5.94526	3.51901	7.06834	5.83373	4.20118	6.50534	4.46157	6.62988	3.07316	6.50057	4.6035	2.88524	5.02538	3.12805	5.28419	8.17608	8.65787	3.60036	6.65914	4.45356	5.46037	5.82993	7.63621	6.9783	2.42241	4.61719	7.58054	3.19268	7.53424	2.74909	2.46926	2.11118	4.98805	8.52422	4.68213	6.62718	3.33186	2.85044	3.23814	1.52416	2.49731	2.20959	2.89759	1.92706	3.40764	3.07213	1.84399	1.85735	2.96665	2.2541	3.811	3.36341	2.16927	2.09077	2.15946	1.26673	1.13646	3.67197	2.06679	1.4935	2.62622	2.096	1.23699	2.83205	1.8954	1.66264	2.66949	1.20643	2.09811	2.41333	4.13203	2.2128	3.91272	2.48805	2.46686	2.86917	2.85788	4.13623	3.12619	2.61786	2.90477	3.12168	2.16352	1.62635	7.0274	7.73663	8.76863	5.1508	6.25235	3.59793	4.35297	6.69355	2.13149	5.91966	2.81227	4.04215	4.57417	2.23053	5.17451	6.234	1.61156	3.13976	6.72868	3.74274	3.3484	7.62626	6.45982	8.27287	3.56282	8.64686	6.88586	3.45998	5.96497	4.74969	5.12346	3.02633	6.92533	4.81742	3.84793	3.51192	2.81994	3.9145	2.18033	4.91638	1.8473	2.70388	3.69226	2.05352	4.10482	5.23571	5.13801	6.22713	2.1053	5.02971	4.60662	7.43917	9.2655	1.92081	3.04393	3.3733	7.37532	5.90546	1.94996	2.58245	7.1528	4.81128	3.80849	4.69692	5.06954	3.09719	5.58234	2.42033	8.84269	5.33782	3.31106	4.29391	3.2796	5.15396	2.69856	4.79213	5.56078	6.6304	2.57478	6.95206	3.09756	5.63154	4.96933	5.4534	2.33632	8.8601	5.98315	5.1493	6.69598	3.54628	3.67482	3.13182	3.22361	4.3148	1.75017	7.78796	5.07479	7.08594	3.88131	3.54069	3.6916	4.42205	5.59964	3.48442	5.30846	1.92022	5.53682	6.52898	4.79273	6.70656	3.87872	7.50859	4.40027	8.81937	5.43209	7.05286	5.16166	4.50502	5.86741	4.34335	6.71865	3.91554	5.46341	3.30547	1.89324	1.71971	1.56865	6.30374	4.67292	4.74446	2.53893	4.3962	6.42524	5.94243	0.615161	6.28851	1.3546	3.80392	2.01987	1.23328	0.666314	1.025	1.27207	0.880978	0.162863	0.303894	0.505234	1.13413	0.722115	1.03632	0.17298	0.89818	0.345871	0.884859	1.14112	0.447329	0.85468	0.702691	0.61252	0.200304	0.701425	0.853138	0.895295	1.10942	0.503553	0.71832	0.503682	0.493768	1.17184	1.09306	0.348251	0.40056	3.6696	1.80732	3.15226	1.96857	1.92879	2.44862	2.7606	1.76279	1.02018	1.53702	1.4211	0.683746	12.1632	5.16979	5.83657	4.85604	2.5782	4.92588	4.88529	2.61607	8.44868	2.97659	7.43198	7.59126	5.2825	6.21673	9.12087	7.32538	2.60116	7.78853	7.80509	4.35947	8.36278	2.57848	4.72456	6.94755	3.99805	2.63369	4.63487	4.1452	2.90219	4.55419	4.02152	3.39949	1.31043	4.2616	4.96107	2.84223	1.2393	3.68334	2.83641	2.93717	4.28035	2.80256	1.96149	1.3669	1.50255	1.95934	1.64677	2.1202	1.78528	2.48875	2.22752	1.17243	2.05776	0.96407	4.7321	2.75226	5.04325	3.16392	2.78487	6.29834	4.35744	4.46498	2.75794	3.5316	8.0869	7.22603	2.63971	4.39075	5.08117	2.30773	4.11236	2.43732	5.80428	4.67297	4.8556	5.77935	4.99586	3.38834	2.97203	2.04023	4.43099	3.83476	3.85486	4.78681	4.69564	3.5458	1.65656	5.66478	2.77056	5.62684	3.3118	3.69272	3.79994	4.13664	4.14513	4.71203	6.53386	3.54706	3.54907	3.6589	3.78886	5.04971	12.4548	16.7898	11.3016	9.38746	3.86511	13.5003	11.4958	10.3747	10.6492	9.69123	8.72803	13.1088	6.61033	9.98945	14.1951	6.13691	8.41618	10.4057	8.25179	9.98334	6.74162	11.1428	12.3864	4.99699	4.18372	4.16612	2.57484	1.95749	4.44498	4.54994	2.6743	3.35559	4.4189	3.46612	3.25065	3.58972	4.25352	2.84496	4.96505	6.414	2.4353	2.99292	2.10136	3.61467	5.55876	4.06986	1.17181	5.03234	6.32006	3.78996	2.26815	3.28037	2.41546	1.11798	3.8523	3.04807	1.92474	1.89347	2.25275	2.94422	2.17089	3.4066	1.77168	3.48201	3.09752	1.8222	2.9015	1.01871	1.40552	3.66279	2.70068	3.2244	1.85879	3.3316	2.17943	3.03362	6.641	3.67735	5.62107	6.68594	5.90286	6.60197	7.30184	5.94556	6.05319	4.7724	6.9888	6.38175	3.5944	5.71113	4.17271	3.00592	6.51912	2.79138	7.26647	4.44149	3.07892	5.14309	4.93147	2.81642	6.35298	7.71354	3.87086	5.17398	9.76886	8.98339	9.43525	9.18381	8.21919	4.00469	3.01235	2.34826	2.98393	4.88366	2.66738	1.93047	1.95261	1.84924	2.50281	3.72037	1.81845	4.75395	3.44694	4.94794	5.21419	4.05815	2.18968	3.10794	2.12964	0.82161	4.19335	2.42468	3.70264	4.66913	3.80877	3.07659	3.80401	4.63055	1.39664	2.91375	5.32402	3.92245	3.2813	3.29747	2.31533	2.06421	2.37127	2.48573	3.45445	2.65044	1.12263	2.10472	3.33543	2.73058	2.84695	4.61822	4.82626	5.01382	8.47133	5.2285	6.55558	6.08077	4.72518	4.91131	7.86114	4.07996	6.28606	4.39577	8.5562	6.53959	6.04148	4.73809	5.43943	5.43862	8.55409	4.90134	3.18486	5.06939	4.96876	6.88566	4.92605	5.77482	5.10214	3.15101	4.83918	4.48117	4.78361	7.98767	3.57198	3.12018	7.09961	3.09638	5.85386	5.73392	7.69377	4.24713	3.55676	4.96359	2.33395	1.158	1.68545	3.94634	2.39608	2.71161	1.6508	1.14067	1.40282	1.23885	1.99962	1.60161	1.65471	2.16825	2.87434	1.71628	2.34116	2.07461	8.68792	8.96404	4.5662	5.15059	9.55598	4.99758	6.85033	9.01903	11.1338	8.6636	9.48436	0.0	7.41266	12.2933	8.73663	7.3458	5.78363	12.0841	6.64826	8.19463	10.9191	9.56928	6.93138	6.86848	4.85555	5.06306	3.94679	1.93566	3.83403	3.28671	0.856509	4.22168	2.05746	5.73319	3.95228	6.0851	1.12469	2.06514	1.90407	4.19382	2.68568	0.44632	2.18791	1.10925	3.35072	1.67847	4.27374	0.849479	1.14474	1.24249	1.25822	1.02319	0.533836	3.09885	2.59963	5.39669	5.4813	3.4707	4.90525	3.60384	1.94562	4.50456	2.75751	4.36765	6.36635	1.03609	3.82199	2.62458	3.68601	3.19938	4.55476	4.18331	7.47365	5.24077	4.60828	4.2667	8.41803	4.6999	3.26312	2.07752	5.36645	6.58045	3.88089	4.42586	9.54222	5.67582	3.8055	7.08394	6.88447	6.46895	3.49621	8.69213	5.81612	4.19484	5.98014	7.54339	7.83866	8.90237	3.56909	6.24136	6.68025	5.08425	3.95379	5.49751	3.06091	2.56664	6.27164	4.92331	5.87205	1.98887	2.38414	7.7785	6.19558	5.5805	3.69002	4.27117	3.97473	5.57044	5.1586	0.193613	3.3781	3.44313	0.904445	4.1085	2.07708	2.53478	1.26981	1.65037	0.686285	1.62036	0.349084	1.73491	0.956138	0.536837	1.25307	2.64552	1.80196	0.908935	2.23918	1.72478	0.788121	1.17319	3.30492	6.19804	5.11541	5.28425	2.30175	6.52243	4.38251	4.20148	2.50637	4.72147	3.25535	3.2036	3.30647	5.03685	6.82187	3.98939	4.55595	3.68197	2.47288	4.19336	7.61937	1.89359	5.71961	5.56457
20781	ENSMUSG00000029868	Trpv6	0.0	0.0	0.0	0.006822	0.003241	0.0	0.0	0.0	0.0	0.0	0.0	0.0	0.0	0.0	0.0	0.0	0.0	0.008554	0.0	0.0	0.0	0.0	0.0	0.0	0.0	0.0	0.0	0.0	0.0	0.0	0.0	0.0	0.0	0.0	0.0	0.0	0.0	0.0	0.0	0.0	0.0	0.0	0.0	0.0	0.0	0.0	0.0	0.0	0.0	0.0	0.0	0.0	0.0	0.0	0.0	0.0	0.0	0.0	0.0	0.0	0.0	0.0	0.0	0.0	0.0	0.0	0.0	0.0	0.0	0.0	0.0	0.0	0.0	0.0	0.0	0.0	0.0	0.0	0.0	0.0	0.0	0.0	0.0	0.0	0.0	0.0	0.0	0.0	0.0	0.0	0.0	0.0	0.0	0.0	0.0	0.0	0.0	0.0	0.0	0.0	0.0	0.0	0.0	0.0	0.0	0.0	0.0	0.0	0.0	0.0	0.0	0.0	0.0	0.0	0.0	0.0	0.0	0.0	0.0	0.0	0.0	0.0	0.0	0.0	0.0	0.0	0.0	0.0	0.0	0.0	0.0	0.0	0.0	0.0	0.0	0.0	0.0	0.0	0.0	0.0	0.0	0.0	0.0	0.0	0.0	0.0	0.0	0.0	0.0	0.0	0.030996	0.0	0.0	0.0	0.0	0.0	0.0	0.0	0.016772	0.0	0.0	0.035332	0.0	0.0	0.0	0.016823	0.0	0.0	0.020081	0.0	0.0	0.0	0.0	0.0	0.011276	0.0	0.0	0.0	0.0	0.0	0.0	0.0	0.0	0.0	0.0	0.0	0.010278	0.0	0.0	0.0	0.0	0.0	0.0	0.0	0.0	0.0	0.0	0.0	0.0	0.0	0.0	0.0	0.0	0.0	0.0	0.0	0.0	0.0	0.0	0.0	0.0	0.0	0.0	0.0	0.0	0.0	0.0	0.0	0.0	0.0	0.0	0.0	0.0	0.0	0.0	0.0	0.0	0.0	0.0	0.0	0.0	0.0	0.0	0.0	0.0	0.0	0.0	0.0	0.0	0.0	0.0	0.0	0.0	0.0	0.0	0.0	0.0	0.0	0.0	0.0	0.0	0.0	0.0	0.008781	0.0	0.0	0.008393	0.013873	0.0	0.008919	0.0	0.0	0.0	0.0	0.0	0.0	0.0	0.0	0.0	0.0	0.0	0.0	0.0	0.0	0.0	0.0	0.0	0.0	0.0	0.0	0.0	0.0	0.0	0.0	0.0	0.0	0.0	0.0	0.004671	0.0	0.0	0.0	0.0	0.0	0.003762	0.0	0.0	0.0	0.0	0.0	0.0	0.0	0.0	0.0	0.0	0.0	0.0	0.0	0.0	0.0	0.0	0.0	0.0	0.0	0.0	0.0	0.0	0.0	0.0	0.0	0.0	0.0	0.0	0.0	0.0	0.0	0.0	0.0	0.0	0.0	0.0	0.0	0.0	0.0	0.0	0.0	0.0	0.0	0.0	0.0	0.0	0.0	0.0	0.0	0.0	0.0	0.0	0.0	0.0	0.0	0.0	0.0	0.0	0.0	0.0	0.0	0.0	0.0	0.0	0.0	0.0	0.0	0.0	0.004505	0.002365	0.003538	0.004052	0.003857	0.0	0.00292	0.0	0.001703	0.001971	0.0	0.002313	0.0	0.0	0.0	0.0	0.0	0.0	0.0	0.0	0.0	0.0	0.118054	0.0	0.0	0.0	0.0	0.0	0.0	0.0	0.0	0.0	0.015052	0.0	0.0	0.0	0.0	0.0	0.0	0.112869	0.0	0.0	0.0	0.0	0.0	0.0	0.0	0.013653	0.0	0.0	0.0	0.0	0.007859	0.0	0.0	0.0	0.0	0.0	0.0	0.0	0.0	0.0	0.0	0.0	0.0	0.0	0.0	0.0	0.0	0.0	0.0	0.0	0.0	0.0	0.0	0.0	0.0	0.0	0.0	0.0	0.0	0.0	0.0	0.0	0.040235	0.0	0.0	0.0	0.0	0.0	0.0	0.0	0.0	0.0	0.0	0.0	0.0	0.011206	0.0	0.0	0.0	0.030533	0.0	0.0	0.0	0.0	0.0	0.0	0.0	0.0	0.0	0.0	0.0	0.0	0.0	0.0	0.0	0.0	0.0	0.0	0.0	0.003939	0.0	0.0	0.0	0.007614	0.0	0.0	0.0	0.0	0.0	0.0	0.0	0.0	0.0	0.0	0.0	0.0	0.0	0.0	0.004321	0.0	0.0	0.004981	0.0	0.0	0.0	0.0	0.004593	0.0	0.0	0.0	0.0	0.0	0.0	0.0	0.0	0.0	0.004984	0.0	0.0	0.0	0.0	0.0	0.0	0.0	0.0	0.0	0.0	0.0	0.0	0.0	0.0	0.0	0.0	0.0	0.0	0.0	0.0	0.0	0.00494	0.0	0.0	0.0	0.0	0.0	0.0	0.0	0.0	0.0	0.0	0.0	0.0	0.0	0.0	0.006858	0.0	0.0	0.0	0.0	0.0	0.0	0.0	0.0	0.0	0.0	0.0	0.0	0.0	0.0	0.0	0.0	0.0	0.0	0.0	0.0	0.0	0.0	0.0	0.0	0.0	0.0	0.0	0.0	0.0	0.0	0.0	0.0	0.0	0.0	0.0	0.0	0.007985	0.0	0.0	0.0	0.0	0.0	0.0	0.0	0.0	0.0	0.0	0.0	0.0	0.0	0.0	0.0	0.0	0.0	0.0	0.0	0.0	0.0	0.0	0.0	0.0	0.0	0.0	0.0	0.005388	0.0	0.0	0.0	0.0	0.0	0.0	0.0	0.006998	0.0	0.0	0.0	0.0	0.0	0.0	0.0	0.0	0.009508	0.0	0.010494	0.0	0.010579	0.0	0.0	0.0	0.0	0.0	0.0	0.0	0.010695	0.0	0.010456	0.0	0.0	0.0	0.0	0.0	0.007733	0.0	0.0	0.008301	0.0	0.022294	0.0	0.0	0.0	0.0	0.0	0.0	0.0	0.0	0.0	0.0	0.0	0.0	0.011252	0.0	0.0	0.0	0.0	0.0	0.0	0.0	0.0	0.0	0.0	0.004984	0.0	0.0	0.0	0.0	0.0	0.0	0.0	0.0	0.0	0.0	0.0	0.0	0.0	0.0	0.0	0.0	0.0	0.0	0.0	0.0	0.0	0.0	0.0	0.0	0.0	0.0	0.0	0.0	0.0	0.0	0.0	0.0	0.0	0.0	0.0	0.0	0.0	0.0	0.0	0.0	0.009343	0.0	0.0	0.0	0.0	0.0	0.0	0.0	0.0	0.0	0.0	0.0	0.0	0.009107	0.0	0.0	0.0	0.0	0.0	0.0	0.0	0.0	0.0	0.0	0.0	0.0	0.0	0.0	0.0	0.0	0.0	0.0	0.0	0.0	0.0	0.0	0.0	0.0	0.0	0.0	0.0	0.0	0.0	0.0	0.0	0.0	0.0	0.024532	0.0	0.009695	0.0	0.0	0.0	0.0	0.0	0.0	0.0	0.0	0.0	0.0	0.0	0.0	0.0	0.0	0.0	0.0	0.0	0.0	0.0	0.0	0.0	0.0	0.0	0.0	0.0
20782	ENSMUST00000177612		0.0	0.0	0.0	0.0	0.0	0.0	0.0	0.0	0.0	0.0	0.0	0.0	0.0	0.0	0.0	0.0	0.0	0.0	0.0	0.0	0.0	0.0	0.0	0.0	0.0	0.0	0.0	0.0	0.0	0.0	0.0	0.0	0.0	0.0	0.0	0.0	0.0	0.0	0.0	0.0	0.0	0.0	0.0	0.0	0.0	0.0	0.0	0.0	0.0	0.0	0.0	0.0	0.0	0.0	0.0	0.0	0.0	0.0	0.0	0.0	0.0	0.0	0.0	0.0	0.0	0.0	0.0	0.0	0.0	0.0	0.0	0.0	0.0	0.0	0.0	0.0	0.0	0.0	0.0	0.0	0.0	0.0	0.0	0.0	0.0	0.0	0.0	0.0	0.0	0.0	0.0	0.0	0.0	0.0	0.0	0.0	0.0	0.0	0.0	0.0	0.0	0.0	0.0	0.0	0.0	0.0	0.0	0.0	0.0	0.0	0.0	0.0	0.0	0.0	0.0	0.0	0.0	0.0	0.0	0.0	0.0	0.0	0.0	0.0	0.0	0.0	0.0	0.0	0.0	0.0	0.0	0.0	0.0	0.0	0.0	0.0	0.0	0.0	0.0	0.0	0.0	0.0	0.0	0.0	0.0	0.0	0.0	0.0	0.0	0.0	0.0	0.0	0.0	0.0	0.0	0.0	0.0	0.0	0.0	0.0	0.0	0.0	0.0	0.0	0.0	0.0	0.0	0.0	0.0	0.0	0.0	0.0	0.0	0.0	0.0	0.0	0.0	0.0	0.0	0.0	0.0	0.0	0.0	0.0	0.0	0.0	0.0	0.0	0.0	0.0	0.0	0.0	0.0	0.0	0.0	0.0	0.0	0.0	0.0	0.0	0.0	0.0	0.0	0.0	0.0	0.0	0.0	0.0	0.0	0.0	0.0	0.0	0.0	0.0	0.0	0.0	0.0	0.0	0.0	0.0	0.0	0.0	0.0	0.0	0.0	0.0	0.0	0.0	0.0	0.0	0.0	0.0	0.0	0.0	0.0	0.0	0.0	0.0	0.0	0.0	0.0	0.0	0.0	0.0	0.0	0.0	0.0	0.0	0.0	0.0	0.0	0.0	0.0	0.0	0.0	0.0	0.0	0.0	0.0	0.0	0.0	0.0	0.0	0.0	0.0	0.0	0.0	0.0	0.0	0.0	0.0	0.0	0.0	0.0	0.0	0.0	0.0	0.0	0.0	0.0	0.0	0.0	0.0	0.0	0.0	0.0	0.0	0.0	0.0	0.0	0.0	0.0	0.0	0.0	0.0	0.0	0.0	0.0	0.0	0.0	0.0	0.0	0.0	0.0	0.0	0.0	0.0	0.0	0.0	0.0	0.0	0.0	0.0	0.0	0.0	0.0	0.0	0.0	0.0	0.0	0.0	0.0	0.0	0.0	0.0	0.0	0.0	0.0	0.0	0.0	0.0	0.0	0.0	0.0	0.0	0.0	0.0	0.0	0.0	0.0	0.0	0.0	0.0	0.0	0.0	0.0	0.0	0.0	0.0	0.0	0.0	0.0	0.0	0.0	0.0	0.0	0.0	0.0	0.0	0.0	0.0	0.0	0.0	0.0	0.0	0.0	0.0	0.0	0.0	0.0	0.0	0.0	0.0	0.0	0.0	0.0	0.0	0.0	0.0	0.0	0.0	0.0	0.0	0.0	0.0	0.0	0.0	0.0	0.0	0.0	0.0	0.0	0.0	0.0	0.0	0.0	0.0	0.0	0.0	0.0	0.0	0.0	0.0	0.0	0.0	0.0	0.0	0.0	0.0	0.0	0.0	0.0	0.0	0.0	0.0	0.0	0.0	0.0	0.0	0.0	0.0	0.0	0.0	0.0	0.0	0.0	0.0	0.0	0.0	0.0	0.0	0.0	0.0	0.0	0.0	0.0	0.0	0.0	0.0	0.0	0.0	0.0	0.0	0.0	0.0	0.0	0.0	0.0	0.0	0.0	0.0	0.0	0.0	0.0	0.0	0.0	0.0	0.0	0.0	0.0	0.0	0.0	0.0	0.0	0.0	0.0	0.0	0.0	0.0	0.0	0.0	0.0	0.0	0.0	0.0	0.0	0.0	0.0	0.0	0.0	0.0	0.0	0.0	0.0	0.0	0.0	0.0	0.0	0.0	0.0	0.0	0.0	0.0	0.0	0.0	0.0	0.0	0.0	0.0	0.0	0.0	0.0	0.0	0.0	0.0	0.0	0.0	0.0	0.0	0.0	0.0	0.0	0.0	0.0	0.0	0.0	0.0	0.0	0.0	0.0	0.0	0.0	0.0	0.0	0.0	0.0	0.0	0.0	0.0	0.0	0.0	0.0	0.0	0.0	0.0	0.0	0.0	0.0	0.0	0.0	0.0	0.0	0.0	0.0	0.0	0.0	0.0	0.0	0.0	0.0	0.0	0.0	0.0	0.0	0.0	0.0	0.0	0.0	0.0	0.0	0.0	0.0	0.0	0.0	0.0	0.0	0.0	0.0	0.0	0.0	0.0	0.0	0.0	0.0	0.0	0.0	0.0	0.0	0.0	0.0	0.0	0.0	0.0	0.0	0.0	0.0	0.0	0.0	0.0	0.0	0.0	0.0	0.0	0.0	0.0	0.0	0.0	0.0	0.0	0.0	0.0	0.0	0.0	0.0	0.0	0.0	0.0	0.0	0.0	0.0	0.0	0.0	0.0	0.0	0.0	0.0	0.0	0.0	0.0	0.0	0.0	0.0	0.0	0.0	0.0	0.0	0.0	0.0	0.0	0.0	0.0	0.0	0.0	0.0	0.0	0.0	0.0	0.0	0.0	0.0	0.0	0.0	0.0	0.0	0.0	0.0	0.0	0.0	0.0	0.0	0.0	0.0	0.0	0.0	0.0	0.0	0.0	0.0	0.0	0.0	0.0	0.0	0.0	0.0	0.0	0.0	0.0	0.0	0.0	0.0	0.0	0.0	0.0	0.0	0.0	0.0	0.0	0.0	0.0	0.0	0.0	0.0	0.0	0.0	0.0	0.0	0.0	0.0	0.0	0.013945	0.0	0.0	0.0	0.0	0.0	0.0	0.0	0.0	0.0	0.0	0.0	0.0	0.0	0.0	0.0	0.0	0.0	0.0	0.0	0.0	0.0	0.0	0.0	0.0	0.0	0.0	0.0	0.0	0.0	0.0	0.0	0.0	0.0	0.0	0.0	0.0	0.0	0.0	0.0	0.0	0.0	0.0	0.0	0.0	0.0	0.0	0.0	0.0	0.0	0.0	0.0	0.0	0.0	0.0	0.0	0.0	0.0	0.0	0.0	0.0	0.0	0.0	0.0	0.0	0.0	0.0	0.0	0.0	0.0	0.0	0.0	0.0	0.0	0.0	0.0	0.0	0.0	0.0	0.0	0.0	0.0	0.0	0.0	0.0	0.0	0.0	0.0	0.0	0.0	0.0	0.0	0.0	0.0	0.0	0.0	0.0	0.0	0.0	0.0	0.0	0.0	0.0	0.0	0.0	0.0	0.0	0.0	0.0	0.0	0.0	0.0	0.0	0.0	0.0	0.0
20783	ENSMUSG00000061143	Maml3	0.434303	0.355033	0.461094	0.456236	0.311829	0.493439	0.388085	0.378003	0.54022	0.28593	0.304074	0.358838	0.278472	0.544074	0.415325	0.352103	0.406147	0.394125	0.586833	0.396321	0.327535	0.293491	0.384669	0.310676	0.43323	0.288723	0.48377	0.532726	0.51545	0.330698	0.33056	0.463009	0.400387	0.251123	0.285609	0.466842	0.445298	0.431565	0.477866	0.123422	0.312216	0.473597	0.477163	0.370533	0.30907	0.38336	0.34237	0.472704	0.480184	0.511094	0.38991	0.383764	0.363469	0.302882	0.421542	0.465884	0.410134	0.104096	0.435582	0.264289	0.574939	0.441901	0.540777	0.319634	0.428088	0.300537	0.453909	0.342237	0.399227	0.568211	0.305101	0.417439	0.18171	0.48355	0.336894	0.593808	0.547519	0.390995	0.306358	0.382594	0.349711	0.291015	0.439114	0.384788	0.534432	0.350058	0.467033	0.330012	0.530671	0.36804	0.478195	0.328179	0.355697	0.396674	0.283765	0.30485	0.461547	0.34581	0.213685	0.303851	0.512283	0.466792	0.379205	0.431733	0.406109	0.327903	0.364764	0.269393	0.297244	0.273945	0.393828	0.442079	0.270788	0.268459	0.433324	0.573966	0.431737	0.351028	0.369938	0.403598	0.364787	0.452864	0.319551	0.57251	0.365044	0.400835	0.424611	0.41647	0.413304	0.519568	0.472249	0.312916	0.401506	0.391184	0.455909	0.358073	0.293187	0.461452	0.258432	0.102824	0.281276	0.607316	0.399428	0.509534	0.367924	0.497657	0.51071	0.346994	0.362461	0.404995	0.408533	0.446791	0.33078	0.323871	0.669253	0.439056	0.484431	0.505106	0.560443	0.522162	0.507193	0.491504	0.419353	0.461563	0.606497	0.236639	0.497473	0.680986	0.600458	0.465685	0.536408	0.458776	0.494822	0.406311	0.5426	0.832938	0.612666	0.53297	0.756759	0.622171	0.626063	0.625308	0.219044	0.314795	0.194385	0.198637	0.175243	0.365354	0.333718	0.361057	0.34306	0.292751	0.206458	0.179098	0.381594	0.267814	0.130085	0.448494	0.228779	0.245129	0.268705	0.50099	0.248781	0.268835	0.184345	0.413097	0.107696	0.047458	0.016299	0.113207	0.084849	0.055078	0.076386	0.038031	0.068811	0.055946	0.068097	0.068753	0.046889	0.015763	0.145731	0.072766	0.085427	0.037015	0.170966	0.34032	0.382371	0.105541	0.17073	0.245195	0.354203	0.199085	0.32818	0.2507	0.189941	0.399961	0.244112	0.302673	0.241089	0.261039	0.44942	0.424884	0.250059	0.365967	0.530751	0.574606	0.516943	0.522203	0.491227	0.43169	0.519658	0.471717	0.313246	0.397359	0.501323	0.384974	0.604297	0.499941	0.671418	0.479267	0.378291	0.43427	0.504504	0.364322	0.561635	0.71183	0.550419	0.696689	0.523646	0.479737	0.631641	0.63655	0.530311	0.626499	0.429201	0.420801	0.373256	0.116657	0.109838	0.165559	0.087122	0.139287	0.128912	0.140078	0.130175	0.102371	0.083081	0.131278	0.130259	0.167719	0.162466	0.145617	0.120549	0.121544	0.132264	0.118528	0.116871	0.111569	0.084472	0.075943	0.131873	0.144553	0.119146	0.113186	0.116733	0.147726	0.105846	0.070741	0.125028	0.340031	0.264972	0.444018	0.430199	0.241244	0.298781	0.689515	0.383041	0.463589	0.463833	0.285627	0.27255	0.299947	0.310111	0.48213	0.267641	0.546624	0.158528	0.431399	0.376184	0.284089	0.338851	0.295636	0.485946	0.216719	0.16854	0.420416	0.489419	0.289714	0.285346	0.446757	0.592387	0.37972	0.306983	0.521027	0.44326	0.201176	0.317651	0.235301	0.201819	0.189349	0.147565	0.252286	0.275162	0.173796	0.30794	0.108171	0.227083	0.184903	0.221426	0.244124	0.24002	0.270738	0.117562	0.239202	0.262272	0.228338	0.244027	0.170274	0.26561	0.273514	0.21991	0.226476	0.135283	0.255991	0.163416	0.327003	0.460645	0.450501	0.412798	0.360899	0.443164	0.374266	0.439585	0.3021	0.402859	0.53778	0.460082	0.478947	0.29505	0.393983	0.396979	0.426567	0.404577	0.376535	0.397383	0.321417	0.482144	0.235693	0.359112	0.381625	0.367883	0.364073	0.540439	0.289777	0.461456	0.495712	0.368216	0.241091	0.371999	0.328436	0.313751	0.34322	0.524428	0.485603	0.304874	0.496284	0.366037	0.402132	0.436477	0.52639	0.294815	0.23811	0.22746	0.050175	0.162204	0.087419	0.013786	0.064503	0.053973	0.113105	0.069649	0.089949	0.102697	0.160627	0.110962	0.162639	0.08101	0.069769	0.151795	0.044406	0.109865	0.117989	0.104565	0.098607	0.164218	0.070062	0.024829	0.480987	0.732632	0.680559	0.682507	1.17918	0.627965	0.556914	0.597654	0.437359	0.330815	0.265143	0.308824	0.249077	0.280485	0.282582	0.384249	0.246233	0.33777	0.26607	0.334338	0.583223	0.754906	0.443364	0.419392	0.342578	0.569233	0.611319	0.358179	0.407121	0.415281	0.362064	0.498223	0.4394	0.333911	0.432121	0.336414	0.436015	0.244768	0.400802	0.326469	0.323865	0.272402	0.37789	0.344079	0.345957	0.642718	0.517551	0.216755	0.348108	0.494309	0.319181	0.272124	0.728135	0.520922	0.788613	0.641212	0.55007	0.573157	0.704958	0.815739	0.708563	0.583881	0.546789	0.594488	0.705203	0.598675	0.575879	0.383883	0.557815	0.632541	0.602042	0.554574	0.543638	0.63492	0.642567	0.519248	0.259109	0.121367	0.217799	0.145561	0.187967	0.062837	0.427302	0.273926	0.416989	0.312024	0.248767	0.397341	0.377439	0.194923	0.280703	0.298768	0.303585	0.228504	0.309385	0.332845	0.24149	0.445051	0.24277	0.226054	0.425453	0.26307	0.210341	0.215032	0.340987	0.281869	0.305967	0.27528	0.283361	0.450577	0.309928	0.219308	0.210321	0.337063	0.293762	0.29441	0.365378	0.41319	0.348282	0.279918	0.215135	0.375602	0.230275	0.222258	0.41152	0.241453	0.178345	0.382269	0.314232	0.259564	0.255417	0.093215	0.084277	0.322787	0.230144	0.366296	0.197183	0.241786	0.319317	0.110628	0.150531	0.155378	0.154941	0.265238	0.413387	0.30356	0.16946	0.057207	0.127329	0.268669	0.182145	0.261601	0.407831	0.357094	0.102793	0.239053	0.195275	0.26247	0.228503	0.192589	0.435095	0.125166	0.329537	0.257077	0.301141	0.224866	0.313451	0.227916	0.363643	0.285928	0.250809	0.211649	0.314927	0.37164	0.175019	0.243812	0.132648	0.232685	0.159515	0.090207	0.227148	0.153105	0.138135	0.293181	0.132374	0.151204	0.124353	0.248656	0.122923	0.185805	0.144718	0.156805	0.980878	1.02367	1.20442	0.885221	0.731448	0.808328	0.778	0.968073	0.880136	1.00387	1.04391	0.0	0.780828	1.01574	0.82621	1.26647	0.952924	0.835581	0.884951	0.643148	0.928207	1.06271	0.831476	0.988726	0.022164	0.086147	0.106444	0.32276	0.075329	0.065173	0.122536	0.244332	0.109705	0.127464	0.27155	0.065566	0.02001	0.064193	0.045968	0.035474	0.087012	0.176949	0.056027	0.054457	0.114068	0.098171	0.077814	0.183129	0.096972	0.171846	0.118333	0.14295	0.076072	0.126418	0.200378	0.141386	0.215653	0.163203	0.13981	0.153268	0.148267	0.139112	0.222345	0.213214	0.229068	0.182797	0.219433	0.139623	0.306921	0.175516	0.207621	0.115974	0.014601	0.019728	0.026158	0.040706	0.01997	0.060897	0.052741	0.054519	0.030613	0.044707	0.054983	0.031144	0.049152	0.081649	0.017797	0.017839	0.121293	0.139539	0.136554	0.111702	0.206058	0.136249	0.118694	0.178363	0.133592	0.138067	0.122886	0.177657	0.028235	0.605918	0.453785	0.478986	0.198161	0.316769	0.446768	0.358782	0.433354	0.287306	0.279599	0.542765	0.352479	0.617635	0.412201	0.557425	0.19939	0.421147	0.429459	0.231212	0.524861	0.545172	0.324448	0.37572	0.266777	0.39034	0.379366	0.423488	0.295387	0.505607	0.272081	0.219566	0.546938	0.342825	0.427366	0.324802	0.120886	0.184909	0.104551	0.211234	0.211517	0.145112	0.165806	0.182245	0.208258	0.430892	0.327302	0.124793	0.285015	0.106712	0.249098	0.387541	0.163082	0.243002	0.336303	0.140926	0.614419	0.274813	0.259688	0.505218	0.28754	0.325327	0.280085	0.263946	0.231471	0.25685
20784	ENSMUSG00000027637	Rab5if	70.5003	69.178	86.0217	73.6618	64.2029	72.2608	80.9259	67.2861	69.4187	82.136	87.4803	69.3101	127.996	134.669	138.448	119.11	119.105	113.051	122.377	113.801	104.477	126.021	146.723	158.136	145.462	177.619	139.437	149.659	150.994	115.92	122.582	128.231	125.652	123.2	142.853	120.245	105.189	124.49	138.69	4.37288	146.476	118.652	116.608	111.202	171.976	138.005	129.882	122.845	118.289	143.229	130.726	120.122	145.107	147.264	144.226	126.391	123.082	130.791	121.587	137.967	113.457	126.389	108.044	131.546	158.509	124.15	123.531	122.89	118.968	126.853	205.33	122.681	71.7578	144.191	107.271	147.86	106.965	146.35	117.474	125.125	128.983	108.576	129.92	140.507	162.396	149.591	133.162	63.0924	142.4	80.8512	69.8058	77.0003	83.2085	83.57	78.8364	65.9021	72.73	74.9962	75.604	83.2925	72.2036	68.6856	72.1137	76.8557	71.6058	73.0387	91.1926	73.7027	83.583	74.1952	79.5426	84.1936	83.3741	78.9724	78.9797	79.7603	75.8518	66.767	82.6237	71.1506	78.6179	82.2553	58.6008	70.1762	71.3288	67.5771	67.8305	70.2588	70.6117	76.3607	76.8235	63.1765	83.8484	69.4586	79.7018	90.8962	88.6885	124.851	87.4179	84.3956	100.24	159.064	128.459	141.831	118.193	113.761	128.456	163.873	155.549	125.358	194.047	138.125	178.472	179.577	184.08	137.652	163.623	143.178	178.135	188.144	153.688	157.383	245.08	143.691	147.686	208.961	136.424	154.932	167.172	143.715	104.972	141.875	127.59	101.061	145.676	169.749	148.198	158.812	128.328	128.354	133.869	154.563	95.2492	77.3933	110.017	94.8224	83.0961	114.871	103.616	86.817	93.4221	111.232	108.971	91.3009	105.36	81.8229	96.2274	98.8371	97.1264	94.9763	78.8763	52.5902	83.4237	99.5291	117.456	71.1647	259.831	303.23	242.774	297.194	248.141	289.919	231.102	239.01	243.549	232.466	261.519	314.81	280.768	241.145	233.799	287.265	270.754	271.975	121.757	135.17	114.047	103.622	172.629	147.341	118.029	171.294	170.955	137.422	117.921	112.54	151.081	128.79	128.478	100.726	157.397	129.085	158.344	111.731	95.1336	107.313	100.128	97.9256	135.161	87.3408	184.91	88.2802	126.478	99.6378	109.82	131.181	138.551	140.187	104.368	101.015	158.699	113.876	125.354	132.467	136.449	153.353	144.287	138.298	127.136	132.126	115.18	137.585	132.462	155.949	110.391	97.3581	133.085	45.8783	43.4633	46.2953	33.9343	53.9716	41.6715	43.2526	38.5357	34.4724	36.1439	53.3008	41.05	44.268	42.2753	43.1866	40.7687	43.2367	39.4921	56.0262	43.1233	35.9798	33.3222	47.7165	48.8453	44.0987	49.2935	39.8439	39.0802	49.463	47.2988	38.3796	48.304	103.221	74.6586	61.029	77.486	98.5439	66.1555	111.716	82.398	72.2941	79.7057	72.7541	80.8215	155.844	136.735	142.79	135.279	124.713	108.713	132.998	122.13	138.92	140.018	131.07	133.344	119.134	140.77	123.033	115.501	134.009	140.534	126.836	147.433	145.733	140.347	124.089	118.483	77.7603	106.527	92.4566	91.9661	99.0896	70.3517	109.568	87.8806	100.947	86.4591	80.8543	96.2546	92.6369	100.985	100.363	83.9583	84.0116	76.9228	69.5375	78.0125	55.8029	60.0084	59.3679	89.4709	89.8081	60.7451	64.2758	58.0206	78.6955	78.6248	108.747	103.876	80.2084	80.4146	103.471	102.646	95.2044	104.773	88.7687	101.991	101.346	94.6266	103.031	95.9605	107.527	92.0375	104.482	108.824	86.3799	86.7837	87.0064	92.4493	92.8851	105.066	84.0995	90.7243	93.5206	102.27	100.955	97.701	83.19	90.3717	103.525	86.1412	98.3971	93.508	84.2966	87.0839	98.608	88.0513	104.714	97.4315	92.3133	87.1973	91.5767	83.418	89.4445	91.6529	195.622	119.092	158.159	243.951	179.689	207.648	103.26	171.149	164.534	213.096	202.06	163.974	172.119	179.374	196.671	258.85	172.213	143.875	163.943	132.62	167.898	123.225	126.234	224.993	93.5508	87.2281	104.82	130.213	109.476	122.855	132.759	82.2526	65.8871	86.847	79.1391	74.7564	76.5699	88.5725	79.8582	85.4796	94.6105	75.8716	89.008	87.1964	143.777	121.227	146.823	144.068	137.371	148.197	164.299	172.498	78.4605	84.5367	73.2946	79.9953	67.7606	70.9964	82.5192	81.5808	78.7936	66.9847	83.4117	75.3925	76.9303	70.0958	71.2721	100.377	98.7239	75.2374	83.7694	74.4439	100.986	70.7086	63.4213	64.8967	113.403	164.779	133.203	128.9	142.559	135.026	126.455	126.967	120.962	127.707	153.068	133.452	131.64	129.823	150.545	147.285	138.322	145.576	130.455	152.426	149.669	141.192	100.55	149.541	123.838	94.6259	120.286	157.211	125.679	86.6951	124.117	137.102	90.9414	77.4695	63.3517	92.5661	112.059	76.6204	114.891	72.0189	115.76	61.3059	97.7812	77.5305	49.9008	102.053	89.3413	64.322	118.311	119.116	81.375	80.0347	125.094	64.6379	95.7689	116.195	69.7116	154.53	76.4077	68.0735	89.7806	103.07	72.7229	70.6282	133.279	129.673	59.7818	110.544	116.021	124.701	75.0291	74.4093	104.022	73.6654	51.2899	106.144	77.9907	72.971	76.9168	185.396	223.615	199.132	153.214	176.878	209.205	190.512	193.53	142.852	195.139	169.565	190.685	197.9	158.241	183.961	189.661	182.384	158.815	183.906	218.413	240.689	214.613	214.053	190.101	191.35	111.451	88.7562	120.677	103.022	106.637	80.391	82.6231	111.069	127.345	87.8628	98.7144	106.958	112.602	91.3091	123.102	85.3248	106.983	130.368	104.375	119.174	109.389	96.3132	103.214	107.34	81.9047	78.8039	70.9611	65.2688	72.5076	55.0617	81.0344	56.972	53.1184	98.6443	70.2031	43.5931	174.042	172.852	175.921	184.358	164.317	156.234	152.588	154.743	146.248	166.111	136.687	0.0	160.936	165.626	130.428	176.816	183.364	142.981	168.126	161.202	146.296	164.447	150.173	184.445	145.541	105.843	131.712	99.963	116.984	97.1599	72.3367	73.55	71.3074	104.588	152.935	181.34	153.18	140.892	194.467	158.153	141.346	113.553	141.85	141.197	181.249	124.02	176.797	45.0121	26.9603	35.1525	26.8018	36.4079	24.9262	104.712	105.22	96.7349	83.6971	92.5939	90.6272	59.6969	63.2902	101.356	92.3722	68.3127	102.88	48.732	97.3989	64.8762	94.8416	88.996	106.752	299.73	333.43	225.94	126.539	285.96	130.359	301.773	263.184	262.546	316.618	273.518	335.612	282.098	274.301	226.05	303.122	145.162	227.581	126.048	132.655	205.746	131.643	140.126	117.334	153.917	165.397	184.948	124.809	136.796	230.421	111.148	107.686	101.454	114.812	109.443	87.0576	90.0248	103.544	112.423	124.424	95.3473	97.6596	102.087	119.48	95.1943	108.036	89.8286	94.8191	120.745	136.778	157.773	141.116	136.264	146.976	121.74	133.471	113.298	145.022	131.232	112.417	112.684	131.765	144.125	151.254	123.426	24.9507	35.5237	35.2234	38.5271	38.3314	34.7735	172.696	142.658	146.991	142.845	172.119	163.673	138.552	143.751	161.59	135.096	212.33	156.38	143.384	130.166	124.831	136.652	134.968	146.4	159.931	137.376	134.937	155.636	130.642	131.544
20785	ENSMUSG00000097330	Gm26672	0.0	0.0	0.0	0.0	0.00424	0.004932	0.005365	0.007854	0.00484	0.0	0.001796	0.0	0.0	0.0	0.0	0.0	0.0	0.0	0.0	0.0	0.0	0.0	0.0	0.009512	0.0	0.0	0.0	0.0	0.0	0.031543	0.0	0.0	0.0	0.0	0.010446	0.010265	0.02209	0.0	0.0	0.0	0.0	0.0	0.0	0.022744	0.010602	0.0	0.0	0.0	0.0	0.0	0.0	0.010094	0.0	0.0	0.0	0.0	0.0	0.0	0.0	0.0	0.0	0.011468	0.0	0.007916	0.0	0.0	0.0	0.0	0.010406	0.0	0.0	0.0	0.0	0.0	0.010713	0.0	0.011082	0.0	0.0	0.0	0.0	0.0	0.0	0.0	0.0	0.0	0.0	0.0	0.009224	0.0	0.0	0.004224	0.0	0.0	0.0	0.0	0.0	0.005703	0.0	0.0	0.0	0.010158	0.011873	0.011004	0.0054	0.010638	0.0	0.0	0.0	0.0	0.015586	0.006438	0.0	0.00566	0.0	0.0	0.0	0.003423	0.0	0.0	0.005439	0.0	0.0	0.012324	0.0	0.0	0.0	0.0	0.005892	0.004191	0.0	0.0	0.0	0.0	0.008656	0.0	0.0	0.0	0.0	0.0	0.0	0.0	0.0	0.0	0.0	0.0	0.0	0.0	0.0	0.0	0.019044	0.017521	0.0	0.0	0.0	0.0	0.011072	0.0	0.0	0.0	0.0	0.0	0.0	0.022021	0.0	0.0	0.0	0.022349	0.0	0.0	0.0	0.0	0.0	0.0	0.0	0.0	0.024476	0.0	0.0	0.0	0.0	0.0	0.0	0.0	0.0	0.0	0.0	0.0	0.0	0.0	0.0	0.0	0.0	0.0	0.0	0.0	0.0	0.0	0.0	0.0	0.0	0.0	0.0	0.0	0.0	0.0	0.0	0.0	0.0	0.0	0.0	0.0	0.0	0.0	0.0	0.053773	0.0	0.0	0.0	0.0	0.0	0.0	0.0	0.0	0.0	0.0	0.0	0.0	0.0	0.0	0.015747	0.0	0.0	0.0	0.0	0.0	0.0	0.0	0.0	0.0	0.0	0.0	0.0	0.040831	0.044784	0.041125	0.05564	0.043773	0.106171	0.068078	0.09764	0.033012	0.044174	0.05472	0.060902	0.075617	0.0337	0.051967	0.040898	0.038575	0.0	0.0	0.062199	0.0	0.0	0.0	0.0	0.0	0.0	0.0	0.0	0.0	0.0	0.0	0.0	0.0	0.0	0.0	0.0	0.0	0.003909	0.0	0.0	0.0	0.0	0.0	0.0	0.0	0.0	0.0	0.0	0.004414	0.003946	0.0	0.0	0.0	0.0	0.0	0.0	0.0	0.0	0.0	0.0	0.0	0.0	0.0	0.0	0.0	0.0	0.040341	0.02282	0.079321	0.0	0.033204	0.013706	0.119643	0.035331	0.0	0.037098	0.0	0.01832	0.0	0.0	0.0	0.0	0.0	0.0	0.067955	0.0	0.0	0.0	0.0	0.0	0.0	0.0	0.0	0.0	0.0	0.0	0.0	0.0	0.0	0.0	0.0	0.0	0.037114	0.02124	0.0	0.030961	0.05524	0.0	0.082967	0.017687	0.04002	0.0	0.0	0.024154	0.0	0.075121	0.154117	0.04234	0.059038	0.016538	0.155621	0.117115	0.123287	0.129096	0.176471	0.150192	0.166112	0.178643	0.194526	0.173137	0.125223	0.083526	0.007563	0.009133	0.0	0.0	0.0	0.0	0.0	0.0	0.01399	0.0	0.023032	0.009071	0.0	0.0	0.01108	0.007937	0.0	0.0	0.0	0.012631	0.00717	0.0	0.0	0.009599	0.0	0.0	0.008201	0.0	0.019779	0.0	0.018782	0.023392	0.008001	0.006976	0.0	0.016668	0.0	0.0	0.011622	0.0	0.009557	0.0	0.0	0.0	0.0	0.0	0.0	0.0	0.0	0.0	0.0	0.0	0.0	0.0	0.0	0.0	0.0	0.0	0.0	0.0	0.0	0.0	0.0	0.0	0.0	0.0	0.0	0.0	0.0	0.0	0.0	0.0	0.08484	0.152006	0.228577	0.043006	0.041382	0.099837	0.119023	0.052175	0.0	0.007522	0.028615	0.0	0.0	0.01476	0.007798	0.0	0.0	0.0	0.0	0.0	0.0	0.0	0.0	0.0	0.0	0.0	0.0	0.0	0.0	0.00633	0.003662	0.009707	0.006709	0.0	0.009492	0.012005	0.0	0.005584	0.0	0.009521	0.0	0.003891	0.0	0.0	0.0	0.0	0.006168	0.003955	0.0	0.00394	0.0	0.0	0.147504	0.108539	0.078434	0.168676	0.065799	0.083392	0.126978	0.220052	0.077822	0.061315	0.079727	0.104132	0.128985	0.073017	0.103192	0.076476	0.083917	0.094585	0.076825	0.072752	0.071765	0.029524	0.075627	0.077766	0.0	0.0	0.015429	0.0	0.0	0.0	0.0	0.0	0.0	0.015045	0.0	0.013607	0.0	0.060191	0.0	0.0	0.0	0.007758	0.010879	0.0	0.006394	0.0	0.008028	0.010211	0.0	0.0	0.0	0.006417	0.039764	0.010222	0.009154	0.006929	0.021122	0.012992	0.0	0.023903	0.008949	0.006705	0.008021	0.018062	0.007984	0.005395	0.009713	0.0	0.012157	0.012917	0.019613	0.006762	0.019141	0.015669	0.002018	0.019512	0.030899	0.004609	0.017734	0.0	0.0	0.0	0.0	0.0	0.0	0.0	0.0	0.0	0.0	0.0	0.0	0.0	0.014102	0.0	0.022759	0.0	0.0	0.0	0.0	0.020985	0.0	0.0	0.0	0.0	0.0	0.0	0.0	0.010625	0.0	0.0	0.0	0.0	0.013885	0.0	0.0	0.0	0.0	0.0	0.010455	0.0	0.0	0.0	0.015258	0.0	0.0	0.004411	0.0	0.006388	0.0	0.0	0.007979	0.018355	0.0	0.0	0.0	0.0	0.0	0.0	0.0	0.0	0.12333	0.114546	0.105341	0.116709	0.141214	0.11459	0.095026	0.123859	0.093017	0.12655	0.254554	0.0	0.117722	0.281873	0.10428	0.110989	0.146483	0.148209	0.124505	0.1418	0.18327	0.107047	0.088252	0.049271	0.0	0.0	0.0	0.0	0.0	0.0	0.0	0.0	0.0	0.0	0.0	0.0	0.0	0.012174	0.0	0.0	0.0	0.0	0.0	0.0	0.0	0.0	0.0	0.137567	0.057404	0.112007	0.12645	0.096905	0.084398	0.017358	0.0	0.008751	0.0	0.0	0.0	0.0	0.0	0.0	0.00823	0.0	0.008272	0.017126	0.016318	0.020973	0.0	0.0	0.0	0.0	0.0	0.0	0.0	0.0	0.0	0.0	0.0	0.0	0.0	0.0	0.0	0.0	0.0	0.0	0.0	0.0	0.0	0.0	0.0	0.0	0.0	0.0	0.0	0.0	0.0	0.0	0.0	0.0	0.0	0.036433	0.010973	0.096689	0.054512	0.076193	0.018439	0.055753	0.039319	0.057887	0.030789	0.060014	0.052039	0.058616	0.075971	0.025995	0.022521	0.012143	0.073862	0.032383	0.0	0.0	0.0	0.0	0.0	0.0	0.034086	0.0	0.0	0.0	0.0	0.0	0.0	0.0	0.0	0.0	0.0	0.0	0.0	0.0	0.0	0.0	0.0	0.0	0.0	0.0	0.0	0.0	0.0	0.0	0.0	0.0	0.0	0.0	0.0	0.0	0.0	0.0	0.0	0.0	0.0	0.0	0.026049	0.0	0.031854	0.0
20786	ENSMUSG00000055809	Dnaaf3	0.0	0.037955	0.045224	0.035346	0.044266	0.022372	0.044311	0.05299	0.070014	0.0	0.032075	0.216202	0.133014	0.041238	0.026525	0.065217	0.193499	0.09911	0.074882	0.167829	0.039433	0.040123	0.056381	0.033551	0.062737	0.057821	0.094841	0.086109	0.151787	0.023592	0.093339	0.082669	0.038508	0.050403	0.03607	0.069984	0.0899	0.096579	0.111596	0.0	0.024424	0.037971	0.013023	0.066269	0.169045	0.061437	0.035429	0.027646	0.070383	0.095284	0.058462	0.114856	0.101644	0.109616	0.041538	0.026363	0.069928	0.072011	0.087425	0.091615	0.038882	0.054003	0.157068	0.131078	0.105877	0.083767	0.051246	0.041842	0.071728	0.046539	0.079265	0.151877	0.0267	0.051379	0.183918	0.225189	0.104718	0.061315	0.103495	0.138374	0.059197	0.07653	0.052778	0.058504	0.180633	0.079217	0.074622	0.119065	0.136285	0.055684	0.155658	0.07929	0.026809	0.139536	0.028289	0.092646	0.038392	0.026457	0.117339	0.095006	0.11474	0.027067	0.112063	0.012915	0.082888	0.07049	0.073068	0.085352	0.048123	0.018854	0.036372	0.030378	0.082788	0.070116	0.121207	0.084704	0.076645	0.076193	0.139024	0.062926	0.069931	0.058415	0.023268	0.15934	0.077659	0.053936	0.030945	0.105884	0.159656	0.09928	0.037182	0.029471	0.041387	0.060667	0.010002	0.060862	0.034726	0.148959	0.0	0.016806	0.067438	0.078395	0.171154	0.16018	0.191123	0.0	0.092999	0.087938	0.036588	0.129202	0.166619	0.094832	0.091595	0.068835	0.125704	0.168918	0.079227	0.059347	0.102354	0.177298	0.169566	0.211724	0.16995	0.284532	0.25756	0.157903	0.090938	0.209638	0.253389	0.254324	0.301017	0.26286	0.305228	0.291928	0.328016	0.308621	0.208858	0.067221	0.324598	0.033807	0.085112	0.119636	0.217956	0.013297	0.0	0.034289	0.093766	0.070791	0.061911	0.040984	0.056423	0.298502	0.024496	0.062224	0.029999	0.097742	0.054246	0.196611	0.090609	0.06801	0.044461	0.0	0.244759	0.206303	0.082651	0.033437	0.172188	0.275921	0.390355	0.156171	0.377119	0.117329	0.68459	0.231699	0.592	0.490435	0.331051	0.0	0.137355	1.1043	0.253646	0.0	0.316432	0.512841	0.03121	0.025381	0.044479	0.0	0.0	0.018074	0.069791	0.026782	0.0	0.0	0.050481	0.064086	0.056626	0.030183	0.097849	0.015584	0.061115	0.0	0.050928	0.120658	0.01604	0.105909	0.05889	0.141346	0.229241	0.046549	0.389944	0.084206	0.111091	0.143507	0.119567	0.125468	0.134973	0.180452	0.045594	0.132374	0.186786	0.110503	0.093554	0.255122	0.134462	0.095947	0.264171	0.165374	0.038926	0.0	0.323813	0.042668	0.125564	0.105704	0.13154	0.036297	0.047959	0.016544	0.028316	0.015829	0.0	0.024178	0.027507	0.008677	0.008824	0.018698	0.0	0.019187	0.0	0.031783	0.01901	0.027255	0.008853	0.021457	0.0	0.031362	0.031804	0.007897	0.026918	0.026645	0.0	0.026179	0.028316	0.014224	0.010166	0.0	0.038426	0.0	0.024436	0.062461	0.036019	0.046269	0.067323	0.052771	0.041136	0.026359	0.054715	0.052834	0.0	0.027147	0.057666	0.103302	0.091557	0.0	0.148402	0.048721	0.047227	0.09955	0.0	0.189585	0.105268	0.129985	0.035672	0.0	0.0967	0.116634	0.084893	0.118667	0.049297	0.094876	0.100322	0.121601	0.049373	0.043803	0.173054	0.0	0.063173	0.019333	0.079079	0.050807	0.045713	0.061887	0.0	0.024158	0.064608	0.02773	0.052895	0.0	0.125823	0.029377	0.104926	0.105043	0.0	0.023156	0.020686	0.028709	0.01034	0.016155	0.022174	0.027269	0.010982	0.047137	0.026808	0.033302	0.008063	0.042476	0.128105	0.101651	0.088505	0.115874	0.16957	0.205447	0.114617	0.069446	0.076609	0.056751	0.204973	0.097473	0.105956	0.086576	0.071969	0.104375	0.114283	0.127055	0.139845	0.089417	0.144842	0.070152	0.22073	0.19397	0.101053	0.056744	0.13044	0.034892	0.056796	0.119957	0.115251	0.028343	0.111805	0.098859	0.210938	0.025591	0.13216	0.092454	0.065744	0.084434	0.142462	0.077046	0.117158	0.053406	0.196444	0.039136	0.100823	0.0	0.0	0.0	0.134107	0.0	0.435492	0.20168	0.146123	0.0	0.0	0.943571	0.150676	0.0	0.0	0.448265	0.0	0.0	0.0	0.0	0.0	0.0	0.815325	0.0	0.0	0.213978	0.12174	0.0	0.0	0.126829	0.060426	0.064949	0.0	0.083757	0.055949	0.07604	0.05918	0.068111	0.046831	0.032623	0.056192	0.089343	0.050004	0.05577	0.037679	0.06809	0.085382	0.036833	0.089973	0.064208	0.024819	0.205333	0.116566	0.062371	0.029592	0.057568	0.055459	0.089205	0.070526	0.161345	0.028743	0.047408	0.012346	0.048607	0.010798	0.030663	0.041684	0.052803	0.049271	0.020822	0.006014	0.039411	0.006086	0.058986	0.024119	0.117001	0.035668	0.65988	0.276106	0.315876	0.350979	0.336894	0.233554	0.33567	0.417981	0.369757	0.343339	0.526193	0.471953	0.40615	0.18734	0.261253	0.341225	0.309987	0.33565	0.271949	0.416507	0.233361	0.521196	0.222546	0.370291	0.387131	0.035646	0.053694	0.087389	0.100971	0.044528	0.240807	0.176144	0.039147	0.135092	0.045335	0.013756	0.138615	0.044589	0.058392	0.032923	0.048487	0.043807	0.043588	0.009481	0.080171	0.121477	0.108252	0.0	0.08648	0.01059	0.062931	0.06132	0.057428	0.035911	0.038069	0.018982	0.061188	0.091548	0.058679	0.02592	0.033693	0.064761	0.093312	0.067942	0.06883	0.053042	0.072206	0.0359	0.045094	0.023743	0.053613	0.046174	0.093128	0.048196	0.028297	0.073335	0.056147	0.044001	0.0604	0.027002	0.016419	0.072225	0.052369	0.235357	0.110298	0.037353	0.330093	0.088757	0.167482	0.16818	0.048961	0.069106	0.048682	0.022685	0.246695	0.067659	0.054271	0.041796	0.069956	0.166188	0.055708	0.075105	0.02526	0.051847	0.148823	0.066915	0.071197	0.064361	0.047578	0.0	0.010266	0.04084	0.081116	0.05981	0.052953	0.073865	0.016999	0.109983	0.106531	0.019442	0.043727	0.043538	0.0	0.026831	0.007361	0.0	0.008216	0.052395	0.0	0.020915	0.009626	0.013346	0.02908	0.0	0.018189	0.015884	0.017928	0.0	0.024181	0.011329	0.316887	0.304258	0.196791	0.545721	0.130773	0.22195	0.62129	0.249781	0.215186	0.232824	0.458235	0.0	0.108314	0.293546	0.299791	0.300816	0.230055	0.291194	0.301546	0.413745	0.233507	0.26604	0.329319	0.196574	0.008529	0.0	0.03939	0.014191	0.014498	0.017158	0.022021	0.049746	0.047114	0.038832	0.079933	0.015947	0.0	0.012948	0.014395	0.038492	0.046017	0.0	0.011559	0.011819	0.039528	0.0	0.0	0.012971	0.006515	0.005486	0.004379	0.009544	0.009185	0.075669	0.122401	0.045684	0.11379	0.03713	0.102022	0.054264	0.061427	0.121938	0.04071	0.038521	0.051103	0.02788	0.08473	0.034736	0.02914	0.024674	0.088667	0.181883	0.262233	0.722865	0.460828	0.193941	0.233834	0.0	0.815781	0.519379	0.145039	0.286106	0.843671	0.14277	0.151464	0.654902	0.146365	0.559258	0.786797	0.054288	0.061289	0.063617	0.026228	0.056037	0.025564	0.036452	0.125639	0.050018	0.040719	0.067089	0.032382	0.035105	0.0	0.182627	0.071805	0.096796	0.130718	0.075265	0.036736	0.083121	0.035552	0.046435	0.081798	0.057527	0.188315	0.117716	0.106053	0.014842	0.031224	0.163862	0.04732	0.156586	0.07605	0.042486	0.143332	0.068308	0.0	0.338931	0.142721	0.0	0.092471	0.0	0.038751	0.16762	0.0	0.210805	0.004344	0.0	0.010735	0.0	0.0	0.0	0.074529	0.08328	0.032314	0.028265	0.035633	0.0	0.025225	0.030687	0.104056	0.068831	0.034479	0.032803	0.184938	0.0	0.0	0.0	0.033023	0.064326	0.025381	0.03679	0.092202	0.033561	0.09917	0.030506
20787	ENSMUSG00000050926	Dcaf12l2	0.0	0.0	0.0	0.0	0.004096	0.004687	0.0	0.0	0.0	0.0	0.0	0.0	0.0	0.0	0.0	0.0	0.0	0.0	0.0	0.0	0.0	0.0	0.0	0.0	0.0	0.0	0.0	0.0	0.0	0.0	0.0	0.0	0.0	0.0	0.0	0.0	0.0	0.0	0.0	0.0	0.0	0.0	0.0	0.0	0.0	0.0	0.0	0.0	0.0	0.0	0.0	0.0	0.0	0.024351	0.0	0.0	0.0	0.0	0.0	0.0	0.0	0.0	0.0	0.036132	0.0	0.0	0.0	0.0	0.0	0.0	0.0	0.0	0.0	0.0	0.0	0.0	0.0	0.0	0.0	0.0	0.0	0.0	0.0	0.0	0.0	0.0	0.0	0.0	0.0	0.0	0.0	0.0	0.0	0.0	0.0	0.0	0.0	0.0	0.0	0.0	0.0	0.0	0.0	0.0	0.0	0.0	0.0	0.0	0.0	0.0	0.0	0.0	0.0	0.0	0.0	0.0	0.0	0.0	0.0	0.0	0.0	0.0	0.0	0.0	0.0	0.0	0.0	0.007385	0.0	0.0	0.0	0.0	0.0	0.0	0.0	0.0	0.0	0.0	0.0	0.0	0.0	0.0	0.0	0.0	0.0	0.0	0.0	0.0	0.0	0.0	0.0	0.0	0.0	0.0	0.0	0.0	0.0	0.0	0.0	0.0	0.0	0.0	0.0	0.0	0.0	0.0	0.0	0.0	0.0	0.0	0.0	0.0	0.0	0.0	0.0	0.0	0.0	0.0	0.0	0.0	0.0	0.0	0.0	0.0	0.0	0.0	0.0	0.0	0.0	0.0	0.0	0.0	0.0	0.0	0.0	0.0	0.0	0.0	0.0	0.0	0.0	0.0	0.0	0.0	0.0	0.0	0.0	0.0	0.0	0.0	0.0	0.0	0.0	0.0	0.0	0.0	0.0	0.0	0.0	0.0	0.0	0.0	0.0	0.0	0.0	0.0	0.0	0.0	0.0	0.0	0.0	0.0	0.0	0.0	0.0	0.044192	0.0	0.0	0.0	0.0	0.0	0.042543	0.0	0.0	0.0	0.0	0.0	0.0	0.0	0.0	0.0	0.0	0.0	0.0	0.0	0.0	0.0	0.0	0.0	0.010841	0.0	0.0	0.0	0.0	0.0	0.0	0.0	0.0	0.0	0.0	0.0	0.0	0.0	0.049756	0.0	0.0	0.0	0.0	0.0	0.0	0.0	0.0	0.0	0.0	0.0	0.0	0.017142	0.0	0.0	0.0	0.0	0.0	0.0	0.0	0.0	0.0	0.0	0.0	0.0	0.0	0.0	0.0	0.0	0.0	0.0	0.0	0.0	0.0	0.0	0.0	0.0	0.0	0.0	0.0	0.0	0.0	0.0	0.0	0.025817	0.0	0.0	0.0	0.0	0.0	0.0	0.0	0.0	0.0	0.0	0.0	0.0	0.0	0.0	0.0	0.0	0.0	0.0	0.0	0.0	0.0	0.0	0.0	0.0	0.0	0.0	0.0	0.0	0.0	0.0	0.0	0.0	0.0	0.0	0.0	0.0	0.0	0.0	0.0	0.0	0.0	0.0	0.0	0.0	0.0	0.0	0.0	0.0	0.0	0.0	0.0	0.0	0.0	0.0	0.0	0.01261	0.0	0.0	0.0	0.0	0.0	0.0	0.0	0.0	0.0	0.0	0.0	0.0	0.0	0.0	0.0	0.0	0.0	0.0	0.0	0.0	0.0	0.0	0.0	0.0	0.0	0.009966	0.0	0.0	0.0	0.0	0.0	0.0	0.0	0.0	0.0	0.0	0.0	0.0	0.0	0.013543	0.0	0.0	0.0	0.0	0.0	0.0	0.0	0.0	0.0	0.0	0.0	0.0	0.0	0.0	0.0	0.0	0.0	0.0	0.0	0.0	0.0	0.0	0.0	0.0	0.0	0.0	0.0	0.0	0.0	0.0	0.0	0.0	0.0	0.0	0.0	0.0	0.0	0.0	0.0	0.0	0.0	0.0	0.0	0.0	0.0	0.0	0.0	0.0	0.0	0.0	0.0	0.0	0.0	0.0	0.0	0.0	0.0	0.0	0.0	0.0	0.0	0.0	0.0	0.0	0.0	0.0	0.0	0.0	0.0	0.0	0.008174	0.0	0.0	0.0	0.0	0.0	0.0	0.0	0.0	0.0	0.0	0.0	0.0	0.0	0.0	0.0	0.0	0.007807	0.0	0.0	0.0	0.0	0.0	0.0	0.010888	0.0	0.0	0.0	0.0	0.0	0.0	0.0	0.0	0.0	0.0	0.0	0.0	0.0	0.0	0.0	0.0	0.0	0.0	0.0	0.0	0.0	0.0	0.0	0.0	0.0	0.0	0.0	0.0	0.0	0.0	0.0	0.0	0.0	0.0	0.0	0.0	0.0	0.0	0.0	0.0	0.0	0.0	0.0	0.0	0.0	0.0	0.0	0.0	0.004196	0.0	0.0	0.0	0.0	0.0	0.0	0.0	0.0	0.0	0.0	0.0	0.0	0.0	0.0	0.0	0.0	0.0	0.0	0.0	0.0	0.0	0.0	0.0	0.0	0.0	0.0	0.0	0.0	0.0	0.0	0.0	0.0	0.0	0.0	0.0	0.018564	0.0	0.0	0.0	0.0	0.0	0.0	0.0	0.0	0.0	0.0	0.0	0.0	0.0	0.0	0.0	0.0	0.0	0.0	0.0	0.0	0.0	0.0	0.0	0.0	0.0	0.0	0.0	0.0	0.0	0.0	0.0	0.0	0.0	0.0	0.0	0.0	0.0	0.0	0.0	0.0	0.0	0.0	0.009795	0.0	0.0	0.0	0.0	0.0	0.0	0.0	0.0	0.0	0.0	0.0	0.0	0.0	0.0	0.0	0.0	0.0	0.0	0.0	0.0	0.0	0.0	0.0	0.0	0.0	0.0	0.0	0.0	0.0	0.0	0.0	0.0	0.0	0.0	0.0	0.0	0.0	0.0	0.0	0.0	0.0	0.0	0.0	0.0	0.0	0.0	0.0	0.0	0.0	0.0	0.0	0.0	0.002327	0.0	0.0	0.0	0.0	0.0	0.0	0.0	0.0	0.0	0.0	0.017016	0.0	0.0	0.0	0.0	0.0	0.0	0.0	0.0	0.0	0.0	0.0	0.0	0.0	0.0	0.0	0.02388	0.0	0.0	0.0	0.0	0.0	0.0	0.0	0.0	0.0	0.0	0.0	0.0	0.0	0.0	0.0	0.0	0.0	0.012283	0.0	0.0	0.0	0.0	0.0	0.0	0.0	0.0	0.0	0.0	0.0	0.0	0.0	0.0	0.0	0.0	0.0	0.0	0.012584	0.0	0.0	0.0	0.0	0.0	0.0	0.0	0.0	0.0	0.0	0.191334	0.0	0.0	0.0	0.0	0.0	0.0	0.0	0.0	0.0	0.0	0.012706	0.0	0.0	0.0	0.0	0.0	0.0	0.0	0.0	0.0	0.0	0.0	0.0	0.0	0.0	0.0	0.0	0.0	0.0	0.0	0.0	0.0	0.0	0.0	0.0	0.0	0.0	0.0	0.0
20788	ENSMUSG00000024134	Six2	0.0	0.0	0.0	0.0	0.0	0.0	0.0	0.0	0.0	0.0	0.0	0.0	0.0	0.0	0.0	0.0	0.0	0.0	0.022247	0.0	0.0	0.0	0.0	0.0	0.0	0.0	0.0	0.0	0.0	0.0	0.0	0.0	0.031198	0.0	0.0	0.0	0.0	0.0	0.0	0.0	0.0	0.0	0.025077	0.0	0.0	0.0	0.0	0.0	0.031279	0.0	0.0	0.0	0.0	0.0	0.021648	0.0	0.0	0.0	0.0	0.021492	0.0	0.0	0.0	0.0	0.0	0.0	0.0	0.0	0.0	0.0	0.0	0.0	0.0	0.0	0.0	0.0	0.0	0.020767	0.0	0.0	0.0	0.0	0.0	0.0	0.0	0.0	0.021273	0.0	0.0	0.0	0.0	0.0	0.0	0.0	0.0	0.0	0.0	0.0	0.0	0.0	0.0	0.0	0.0	0.0	0.0	0.0	0.0	0.0	0.0	0.0	0.0	0.0	0.0	0.0	0.0	0.0	0.0	0.0	0.0	0.0	0.0	0.0	0.0	0.0	0.0	0.0	0.0	0.0	0.0	0.0	0.0	0.0	0.0	0.0	0.0	0.0	0.0	0.0	0.0	0.0	0.0	0.0	0.0	0.0	0.0	0.0	0.0	0.0	0.0	0.0	0.0	0.0	0.0	0.0	0.0	0.0	0.0	0.0	0.0	0.0	0.0	0.0	0.0	0.0	0.0	0.0	0.0	0.0	0.088733	0.0	0.0	0.0	0.0	0.0	0.0	0.0	0.0	0.0	0.0	0.029414	0.0	0.029309	0.0	0.0	0.0	0.0	0.0	0.0	0.0	0.0	0.0	0.03773	0.0	0.0	0.0	0.0	0.0	0.0	0.0	0.032091	0.0	0.0	0.0	0.0	0.0	0.044599	0.0	0.0	0.0	0.0	0.0	0.0	0.0	0.0	0.0	0.0	0.0	0.0	0.0	0.0	0.0	0.0	0.0	0.0	0.0	0.0	0.0	0.0	0.0	0.0	0.0	0.0	0.0	0.0	0.0	0.0	0.0	0.0	0.0	0.0	0.0	0.0	0.0	0.0	0.0	0.0	0.0	0.0	0.0	0.018493	0.0	0.0	0.0	0.022618	0.0	0.0	0.0	0.0	0.0	0.0	0.0	0.0	0.0	0.0	0.0	0.0	0.0	0.0	0.0	0.0	0.0	0.0	0.0	0.0	0.0	0.0	0.0	0.0	0.0	0.0	0.0	0.0	0.0	0.036889	0.0	0.037429	0.0	0.0	0.0	0.079923	0.057364	0.0	0.0	0.0	0.0	0.0	0.0	0.0	0.0	0.087965	0.036485	0.0	0.0	0.030317	0.0	0.0	0.0	0.0	0.0	0.045016	0.0	0.0	0.0	0.0	0.0	0.0	0.0	0.0	0.0	0.0	0.0	0.09663	0.0	0.0	0.0	0.0	0.0	0.0	0.0	0.0	0.0	0.0	0.0	0.0	0.0	0.0	0.0	0.0	0.0	0.0	0.0	0.0	0.0	0.0	0.0	0.0	0.0	0.0	0.0	0.0	0.0	0.0	0.041732	0.0	0.03445	0.0	0.0	0.0	0.0	0.041389	0.036028	0.0	0.0	0.009709	0.0	0.007187	0.009091	0.0	0.0	0.0	0.0	0.008199	0.0	0.012895	0.0	0.0	0.0	0.0	0.0	0.0	0.0	0.072286	0.011338	0.0	0.0	0.0	0.0	0.0	0.0	0.0	0.0	0.0	0.0	0.011402	0.0	0.0	0.016839	0.014407	0.0	0.0	0.0	0.0	0.0	0.0	0.0	0.0	0.070721	0.0	0.0	0.0	0.021895	0.0	0.0	0.013217	0.0	0.0	0.0	0.0	0.0	0.0	0.0	0.0	0.0	0.0	0.0	0.0	0.0	0.0	0.0	0.0	0.0	0.0	0.0	0.17601	0.0	0.0	0.0	0.0	0.0	0.0	0.0	0.0	0.0	0.283207	0.0	0.0	0.0	0.0	0.0	0.0	0.0	0.0	0.0	0.031449	0.0	0.0	0.0	0.0	0.0	0.0	0.0	0.0	0.0	0.0	0.0	0.0	0.0	0.0	0.0	0.0	0.0	0.0	0.0	0.0	0.0	0.0	0.0	0.0	0.0	0.0	0.0	0.0	0.0	0.0	0.0	0.0	0.0	0.0	0.0	0.0	0.0	0.0	0.0	0.0	0.0	0.0	0.0	0.0	0.0	0.0	0.006553	0.017745	0.0	0.0	0.0	0.0	0.010783	0.011238	0.02693	0.0	0.0	0.0	0.0	0.017163	0.041265	0.0	0.0	0.0	0.006938	0.0	0.0	0.0	0.023086	0.0	0.0	0.0	0.0	0.0	0.0	0.0	0.0	0.0	0.021771	0.0	0.0	0.0	0.0	0.0	0.0	0.0	0.0	0.0	0.0	0.0	0.0	0.0	0.0	0.0	0.0	0.0	0.0	0.0	0.0	0.0	0.0	0.0	0.0	0.0	0.005659	0.0	0.0	0.0	0.0	0.0	0.0	0.0	0.0	0.0	0.012419	0.006458	0.0	0.016759	0.0	0.0	0.0	0.0	0.0	0.015817	0.0	0.0	0.0	0.0	0.0	0.0	0.0	0.0	0.0	0.0	0.0	0.0	0.0	0.0	0.0	0.0	0.0	0.0	0.0	0.0	0.0	0.0	0.0	0.0	0.0	0.0	0.030139	0.0	0.0	0.0	0.020974	0.021028	0.059549	0.0	0.020324	0.027581	0.029446	0.036819	0.0	0.0	0.022715	0.0	0.0	0.0	0.0	0.0	0.0	0.0	0.010813	0.0	0.0	0.0	0.0	0.0	0.0	0.0	0.0	0.0	0.0	0.0	0.0	0.0	0.0	0.0	0.0	0.0	0.0	0.0	0.0	0.0	0.0	0.0	0.0	0.0	0.0	0.0	0.0	0.0	0.0	0.0	0.0	0.0	0.0	0.0	0.0	0.0	0.0	0.0	0.0	0.022183	0.0	0.0	0.0	0.0	0.0	0.030723	0.0	0.0	0.0	0.0	0.0	0.0	0.0	0.0	0.02848	0.0	0.0	0.0	0.004632	0.002262	0.0	0.006223	0.0	0.002567	0.0	0.0	0.017957	0.0	0.0	0.0	0.0	0.0	0.0	0.0	0.010259	0.0	0.0	0.0	0.0	0.0	0.0	0.019244	0.0	0.0	0.0	0.0	0.0	0.0	0.0	0.162379	0.0	0.0	0.0	0.0	0.0	0.0	0.0	0.0	0.0	0.0	0.0	0.0	0.0	0.0	0.024095	0.0	0.0	0.0	0.0	0.0	0.0	0.0	0.0	0.0	0.0	0.0	0.0	0.0	0.0	0.0	0.0	0.0	0.0	0.0	0.0	0.0	0.022084	0.0	0.0	0.0	0.0	0.0	0.0	0.0	0.0	0.0	0.0	0.0	0.0	0.0	0.0	0.0	0.0	0.0	0.0	0.0	0.0	0.0	0.0	0.0	0.0	0.0	0.0	0.0	0.0	0.0	0.0	0.0	0.0	0.0	0.0	0.0	0.0	0.0	0.0	0.0	0.0	0.0	0.0	0.0	0.0	0.0	0.0	0.051044	0.0	0.0	0.0
20789	ENSMUSG00000036167	Pphln1	3.08796	2.30387	3.31859	2.87596	3.012	2.65293	3.07397	2.5419	2.51058	3.15329	2.40229	3.21233	7.395	7.31686	6.06455	6.03424	6.82153	6.51672	5.38509	6.86833	6.23356	6.94776	6.82681	6.17307	5.7595	6.05462	6.75744	6.26117	6.09892	5.95258	5.77172	5.82183	6.24229	6.36371	5.6668	5.8578	6.71485	6.30745	5.5903	1.25136	6.1963	6.25606	7.37493	6.48668	7.62163	5.84577	5.35787	7.32163	6.80759	6.40342	6.57167	5.46756	5.80319	6.68196	6.40315	6.56754	6.00652	2.8824	6.02756	6.11873	6.92181	6.06877	6.64356	5.76436	6.39375	6.89707	5.92799	6.06426	6.18902	6.83734	6.13692	6.435	5.04909	6.20648	6.72445	6.79057	6.83765	5.53981	6.77167	6.30691	5.70397	7.55693	5.58439	6.11428	6.22339	6.98547	7.16216	4.78876	6.53787	3.74936	4.61446	3.23035	3.29844	2.62611	2.98962	2.68461	2.89263	3.18953	3.05528	2.51142	3.03001	3.09302	3.37199	3.26107	3.17024	3.68002	3.31803	2.65857	2.7901	2.63669	3.02477	3.39763	2.59264	3.27266	2.97646	3.48905	3.30364	2.44077	3.74379	2.92506	2.83112	3.41853	2.81889	4.49236	2.99733	3.54812	3.06289	3.11187	3.07997	3.43121	2.69506	2.69536	3.55695	3.08133	3.69702	3.88538	3.23665	6.40656	5.24924	3.05831	5.85472	6.56203	6.35209	6.61168	6.58603	5.39398	8.99017	8.05467	8.20602	9.1674	6.01796	6.31973	7.52079	6.17811	9.3047	6.59854	6.85801	8.11555	4.36084	7.11283	6.79291	6.1824	3.24445	8.15483	6.22889	3.83182	5.839	6.26442	7.08551	9.67983	8.49811	8.11386	8.78286	6.29615	9.38843	8.91647	9.81048	9.8573	8.23788	10.297	8.57787	9.2685	4.49438	4.21015	5.91828	4.58273	4.50808	5.27157	5.19645	3.78792	4.90031	6.58688	4.57728	4.43644	5.63467	4.29763	5.80212	4.72723	4.8471	4.20349	4.46575	3.61316	5.3775	4.91073	4.18515	5.48258	0.944785	1.02522	1.39098	1.37294	1.30903	0.910871	0.840688	0.8431	1.10303	0.746768	1.05427	1.23838	1.05366	1.13821	0.980272	1.48087	0.831253	1.22978	5.22572	4.27242	5.0937	4.96177	6.69903	3.61274	4.61337	6.08023	5.038	7.05586	5.03774	4.49688	4.55743	4.95085	4.87206	5.22802	4.18547	5.194	6.7318	4.73123	5.85892	5.71756	5.21	4.91212	6.65005	5.7041	8.84299	6.5976	6.87609	6.3573	7.84174	8.31559	6.62294	7.92796	6.02477	5.72952	5.05141	6.24598	4.77907	5.61359	6.67991	6.01037	6.55994	5.69065	6.09528	6.25807	6.52656	5.89616	5.49345	5.21053	6.11794	4.32629	6.32528	2.87534	2.11863	2.61683	2.32551	2.34777	2.15469	1.94907	1.94122	1.90084	2.07958	2.54721	2.31556	2.20122	2.15348	2.15519	2.55445	2.03211	2.17949	2.49231	2.2089	2.11591	2.48389	2.18521	2.47126	2.31327	2.48853	2.06773	2.56654	2.33249	2.63219	2.05972	2.41402	4.55145	4.76972	3.77832	3.65163	4.47157	3.36405	4.47567	4.48472	3.48686	3.81213	3.46912	3.80299	6.41649	7.09969	4.7119	5.7949	5.23917	5.51852	6.16053	5.8026	7.4058	5.27811	6.32207	5.18564	4.6782	7.8296	6.55559	5.89219	5.64944	4.89004	5.06564	6.02574	6.65457	5.8992	6.93272	5.21362	3.50483	2.97201	3.56305	3.72942	4.04056	4.05999	4.3021	4.16847	3.76134	3.51688	3.54993	3.5396	3.55243	3.69723	3.41282	3.62902	2.91611	3.31108	2.59042	2.73873	2.53517	2.39784	2.40362	3.2622	3.10764	2.57522	2.6569	2.12973	2.83575	2.54832	6.95185	6.48348	5.6865	4.96438	5.7437	6.86892	5.30617	7.16315	5.55234	5.42789	6.27898	6.83481	5.52644	6.43165	5.60095	5.19228	5.80279	6.03565	6.78034	6.37819	5.50263	5.3603	5.92424	6.2904	5.77175	5.61306	6.22004	6.52583	6.29359	5.55641	5.91692	5.4465	6.12294	6.912	5.40467	5.39028	5.40599	5.51375	6.40492	6.23155	5.58455	5.78284	7.21663	5.54689	5.38217	5.34277	6.28466	6.22053	0.401255	0.354039	0.328468	0.468162	0.673101	0.604921	0.558643	0.546231	0.734084	0.631498	0.608408	0.529708	0.722162	0.450655	0.663843	0.587544	0.468272	0.523261	0.635663	0.625712	0.386097	0.562882	0.328168	0.430887	5.76068	5.25258	4.92123	5.71077	6.47241	5.48991	5.5243	5.10547	3.84318	3.67078	3.32207	3.8264	4.01128	4.14481	4.2667	3.08967	3.03749	4.28327	3.10981	3.30366	7.25261	5.41945	6.23403	7.14838	6.76846	6.3977	7.24917	6.86537	3.71122	3.69623	2.9261	4.0884	2.72971	2.8606	2.76171	3.32664	3.46813	3.04802	3.61271	3.58505	4.55048	3.1013	4.22849	3.8546	3.93637	3.57485	4.38661	3.14602	2.98082	2.88759	2.86445	2.83056	8.16788	7.17102	6.52726	7.62136	5.98298	6.39085	6.62481	7.86092	7.61864	6.70868	5.94398	7.56793	6.10485	8.05224	5.32351	6.75316	6.61073	6.71181	5.94035	7.07835	6.98317	6.59692	7.83301	5.16906	6.51785	5.24058	6.02193	5.81218	7.30461	3.71008	7.5523	5.89149	4.60312	3.70657	3.4177	4.00145	4.54599	3.0524	4.56738	2.45379	4.04414	2.84697	4.42104	3.62593	2.67865	3.59327	3.63522	2.99965	3.45201	3.59962	2.74759	4.59655	6.32106	3.73952	5.57177	6.95998	3.98117	7.38061	4.03404	4.1513	4.87698	6.13855	3.3301	3.58685	6.47378	7.30818	3.79176	5.40038	5.33828	6.23883	3.70964	3.74733	5.53598	3.70975	2.03999	7.13609	4.84414	4.4455	3.4053	4.87706	4.23468	7.94273	6.56777	6.29494	5.18632	6.34383	6.60995	5.06711	5.79186	6.16094	5.74748	6.06356	7.30067	5.99281	5.33834	5.24099	5.83773	6.89697	5.17975	6.98287	7.43351	5.99851	5.96993	5.3787	3.34085	3.6641	2.36525	3.10841	4.51986	3.56396	3.46995	3.8474	4.05664	3.20158	3.0037	4.24494	2.93988	3.15155	3.04812	3.11203	3.00971	4.59899	3.58796	3.42062	2.96864	3.30769	3.16194	3.35907	2.82177	1.7427	1.43864	2.35292	1.48464	1.68711	2.18524	1.95743	1.63417	2.20003	1.82898	1.7139	6.08835	6.87767	7.10123	7.29183	7.25841	7.94694	7.64238	6.77734	7.34347	7.02958	9.70651	0.0	6.8456	6.78321	6.90052	7.42176	6.72802	6.89794	6.97897	7.56222	7.22946	5.80814	7.43558	7.53543	0.764956	2.15424	2.899	3.86843	2.81579	2.03594	3.16341	2.90776	2.04103	1.84345	4.21105	2.56461	1.79936	2.92724	2.69165	1.68123	3.30931	3.19926	2.49378	3.17725	3.3367	3.05348	2.69508	1.62688	0.90822	1.55783	0.944076	1.058	0.634926	3.96124	4.81742	3.85716	4.6319	4.62338	5.17604	3.00754	3.04763	4.08939	4.64731	4.17615	4.7492	3.56785	4.59846	3.66392	4.36235	5.10065	4.75224	0.715066	0.847874	0.774078	0.921024	0.998527	0.555698	0.955504	0.932357	1.05226	1.23982	1.04171	1.12617	1.11363	1.02787	1.03963	1.15682	0.751605	0.920499	2.90491	3.31858	2.15618	2.47729	2.81451	1.99094	2.18688	3.8975	2.14042	2.53404	2.97061	0.927341	6.09336	6.2614	5.28226	5.67677	5.20493	6.84126	5.30869	5.38116	7.18302	6.51899	6.76972	5.88811	6.17211	6.74604	5.69203	5.61233	6.72053	5.94234	5.85013	6.79636	7.3417	7.13444	7.27458	6.06069	5.309	5.37498	5.05261	5.87655	5.1722	5.33305	5.02946	5.62184	6.27141	5.90942	7.02215	1.80868	1.4828	2.2373	1.80082	1.56961	1.60665	3.75796	2.41147	3.38575	2.82798	4.298	2.20033	4.01266	1.91614	3.54275	3.44843	2.49149	2.8268	4.3124	2.04347	4.37289	3.4955	3.7426	2.59338	3.4108	3.31043	2.35872	4.83364	2.51567	2.36857
20790	ENSMUSG00000098755	Gm27651	0.0	0.0	0.0	0.0	0.0	0.0	0.0	0.0	0.0	0.0	0.0	0.0	0.0	0.0	0.0	0.0	0.0	0.0	0.0	0.0	0.0	0.0	0.0	0.0	0.0	0.0	0.0	0.0	0.0	0.0	0.0	0.0	0.0	0.0	0.0	0.0	0.0	0.0	0.0	0.0	0.0	0.0	0.0	0.0	0.0	0.0	0.0	0.0	0.0	0.0	0.0	0.0	0.34277	0.0	0.0	0.0	0.0	0.0	0.249711	0.0	0.0	0.0	0.0	0.0	0.0	0.0	0.0	0.0	0.0	0.0	0.0	0.0	0.0	0.0	0.0	0.329254	0.0	0.0	0.0	0.0	0.0	0.0	0.0	0.308052	0.0	0.306199	0.0	0.0	0.0	0.0	0.0	0.0	0.0	0.0	0.0	0.0	0.0	0.0	0.0	0.0	0.0	0.0	0.0	0.0	0.0	0.0	0.0	0.0	0.0	0.0	0.0	0.0	0.0	0.0	0.0	0.0	0.0	0.0	0.0	0.0	0.0	0.0	0.0	0.0	0.0	0.0	0.0	0.0	0.0	0.0	0.0	0.0	0.0	0.0	0.0	0.0	0.0	0.0	0.0	0.0	0.0	0.0	0.0	0.0	0.0	0.0	0.0	0.0	0.0	0.0	0.0	0.0	0.0	0.0	0.0	0.0	0.0	0.0	0.0	0.0	0.0	0.0	0.0	0.0	0.0	0.0	0.0	0.0	0.0	0.0	0.0	0.0	0.0	0.0	0.0	0.0	0.0	0.0	0.0	0.0	0.0	0.0	0.0	0.0	0.0	0.0	0.0	0.0	0.0	0.0	0.0	0.0	0.0	0.0	0.0	0.0	0.0	0.0	0.0	0.0	0.0	0.0	0.0	0.0	1.38869	0.0	0.0	0.0	0.0	0.0	0.0	0.0	0.0	0.0	1.65102	0.0	0.0	0.0	0.0	0.0	0.0	0.0	0.0	0.0	0.0	0.0	0.0	0.0	0.0	0.0	0.0	0.0	0.0	0.0	0.0	0.0	0.0	0.0	0.0	0.0	0.0	0.0	0.0	0.0	0.0	0.0	0.0	0.0	0.0	0.0	0.0	0.0	0.0	0.0	0.0	0.0	0.0	0.0	0.407875	0.0	0.0	0.0	0.0	0.0	0.0	0.0	0.0	0.0	0.0	0.0	0.0	0.0	0.0	0.0	0.0	0.0	0.0	0.0	0.0	0.0	0.0	0.0	0.0	0.0	0.0	0.0	0.0	0.0	0.0	0.0	0.0	0.0	0.0	0.0	0.8273	0.0	0.0	0.0	0.0	0.0	0.0	0.0	0.0	0.0	0.0	0.0	0.0	0.0	0.0	0.0	0.0	0.0	0.0	3.22353	0.0	0.0	0.0	0.0	0.0	6.90515	0.0	0.0	0.0	0.0	0.0	0.0	0.0	0.0	0.0	0.0	0.0	0.0	0.0	0.0	0.0	0.0	0.0	0.0	0.0	0.0	0.0	0.0	0.0	0.0	0.0	0.0	3.9536	2.49635	0.0	3.4207	2.72785	0.0	0.0	0.0	11.1118	0.0	0.0	0.0	0.0	0.0	10.6488	0.0	0.0	0.0	0.0	0.274776	0.0	0.867496	0.930771	0.3947	0.61514	0.257813	0.874347	0.0	0.0	0.0	0.0	0.0	0.0	0.0	0.0	0.0	0.0	0.0	0.0	0.0	0.0	0.0	0.0	0.0	0.0	0.0	0.0	0.0	0.0	0.0	0.0	0.0	0.0	0.0	0.0	0.0	0.0	0.0	0.0	0.0	0.0	0.0	0.0	0.0	0.0	0.0	0.0	0.0	0.0	0.0	0.0	0.0	0.0	0.0	0.0	0.0	0.0	0.0	0.0	0.0	0.0	0.0	0.0	0.0	0.0	0.0	0.0	0.0	0.0	0.0	0.0	0.0	0.0	0.0	0.0	0.0	0.0	0.0	0.0	0.0	0.0	0.0	0.0	0.0	0.0	4.04509	0.0	0.452672	0.0	0.0	0.0	0.0	0.0	0.0	0.0	0.0	0.0	0.0	0.0	0.0	0.0	0.0	0.0	0.0	0.0	0.0	0.0	0.0	0.0	0.0	0.0	0.0	0.0	0.0	0.0	0.0	0.0	0.0	0.0	0.0	0.0	0.0	0.0	0.0	0.0	0.0	0.0	0.0	0.0	0.0	0.0	0.0	0.0	0.270044	0.0	0.124882	0.249181	0.282595	0.0	0.542636	0.0	0.0	0.0	0.156798	0.210931	0.0	0.0	0.0	0.0	0.371396	0.0	0.136055	0.0	0.0	0.0	0.171849	0.0	0.0	0.0	0.0	0.0	0.0	0.0	0.0	0.0	0.0	0.0	0.0	0.0	0.0	0.0	0.0	0.0	0.0	0.0	0.0	0.0	0.0	0.0	0.0	0.0	0.0	0.0	0.0	0.0	0.0	0.0	0.0	0.0	0.0	0.0	0.0	0.0	0.0	0.0	0.0	0.0	0.0	0.0	0.0	0.0	0.0	0.0	0.0	0.0	0.0	0.0	0.0	0.0	0.0	0.0	0.0	0.0	0.0	0.0	0.0	0.0	0.0	0.0	0.0	0.0	0.0	0.0	0.0	0.0	0.0	0.0	0.0	0.0	0.0	0.0	0.0	0.0	0.0	0.0	0.0	0.0	0.0	0.0	0.0	0.0	0.0	0.0	0.0	0.0	0.0	0.0	0.0	0.0	0.0	0.0	0.0	0.0	0.0	0.0	0.0	0.0	0.0	0.0	0.0	0.0	0.0	0.0	0.0	0.0	0.0	0.0	0.0	0.0	0.0	0.0	0.0	0.0	0.0	0.0	0.360165	0.333736	0.37694	0.317293	0.0	0.0	0.0	0.0	0.0	0.0	0.65557	0.0	0.0	0.330191	0.0	0.0	0.0	0.0	0.277168	0.0	0.374035	0.594804	0.0	0.0	0.0	0.0	0.0	0.0	0.0	0.0	0.0	0.0	0.0	0.0	0.0	0.0	0.0	0.0	0.0	0.0	0.0	0.0	0.0	0.0	0.0	0.097348	0.091926	0.0	0.0	0.0	0.0	0.0	0.0	0.0	0.0	0.0	0.0	0.0	0.0	0.0	0.0	0.0	0.0	0.0	0.0	0.0	0.0	0.0	0.0	0.0	0.0	0.0	0.0	0.0	0.0	0.0	0.0	0.0	0.0	0.0	0.0	0.0	0.0	0.0	0.0	0.0	0.0	0.0	0.0	0.0	0.0	0.0	0.0	0.0	0.0	0.0	0.0	0.0	0.0	0.280141	0.0	0.400264	0.627327	0.0	0.374187	0.0	0.0	0.0	0.0	0.0	0.0	0.375603	0.0	0.0	0.0	0.0	0.0	0.0	0.0	0.0	0.0	0.0	0.0	0.0	0.0	0.0	0.0	0.0	0.0	0.0	0.0	0.0	0.0	0.0	0.0	0.0	0.0	0.0	0.0	0.0	0.0	0.0	0.0	0.0	0.0	0.0	0.0	0.0	0.0	0.0	0.0	0.0	0.0	0.0	0.0	0.0	0.0	2.85772	0.0	0.0	0.0	0.0	0.0	0.0
20791	ENSMUSG00000039942	Ptger4	0.108046	0.093372	0.108964	0.048634	0.063593	0.108692	0.110807	0.171859	0.093008	0.095028	0.092673	0.062766	0.121485	0.094654	0.093653	0.069116	0.153889	0.078098	0.09913	0.188197	0.047227	0.056237	0.060582	0.040245	0.22388	0.169227	0.109826	0.14072	0.168081	0.105617	0.08269	0.075083	0.139524	0.112477	0.044524	0.041643	0.091387	0.108598	0.164151	0.053796	0.051623	0.088755	0.046101	0.162012	0.177733	0.118819	0.072104	0.035934	0.107211	0.03256	0.093064	0.34628	0.081482	0.207925	0.095632	0.068442	0.160067	0.11489	0.077596	0.058051	0.035759	0.095595	0.10636	0.087567	0.084365	0.10578	0.059686	0.10241	0.085065	0.071204	0.223153	0.107886	0.075126	0.091367	0.096356	0.417535	0.112589	0.043048	0.114256	0.065643	0.120785	0.102285	0.059618	0.122036	0.19779	0.207684	0.168088	0.132734	0.192162	0.032977	0.4429	0.082181	0.084943	0.220531	0.082018	0.104176	0.144074	0.120868	0.149595	0.181678	0.214158	0.153078	0.18044	0.114155	0.191503	0.155976	0.055694	0.120983	0.095639	0.140485	0.130889	0.120368	0.174209	0.112777	0.117651	0.206702	0.123809	0.130648	0.134544	0.110276	0.162999	0.198827	0.076676	0.483354	0.128134	0.073873	0.073224	0.117603	0.182181	0.124174	0.079895	0.116183	0.145626	0.100775	0.079248	0.111955	0.098898	0.069084	0.06003	0.082372	0.068463	0.073233	0.090643	0.15566	0.14771	0.071901	0.09558	0.17334	0.191507	0.108809	0.131447	0.052527	0.19211	0.074639	0.289289	0.227712	0.120677	0.385045	0.194096	0.341451	0.33232	0.154021	0.195788	0.342969	0.242544	0.134172	0.180279	0.237094	0.382122	0.318067	0.302519	0.138565	0.167752	0.237225	0.501385	0.236906	0.254092	0.203872	0.202107	0.159848	0.133368	0.132805	0.098914	0.01155	0.132169	0.05715	0.038987	0.05549	0.07216	0.035852	0.123664	0.162258	0.057954	0.0	0.01639	0.077281	0.189668	0.05064	0.0	0.023446	0.00864	0.025623	0.328103	0.104116	0.030009	0.117733	0.124907	0.218017	0.111728	0.08687	0.415388	0.088529	1.20092	0.150749	0.424029	0.223995	0.0	0.340843	0.238084	0.477278	0.356989	0.298571	0.204486	0.310076	0.073367	0.039136	0.03781	0.03629	0.039281	0.013767	0.040692	0.112859	0.169662	0.065462	0.0	0.090708	0.0501	0.02697	0.067476	0.012792	0.016746	0.126313	0.04211	0.231603	0.06016	0.014024	0.1817	0.114219	0.554735	0.082852	0.841953	0.064027	0.169654	0.106483	0.136074	0.251827	0.11727	0.238926	0.130282	0.087531	0.079276	0.0	0.040011	0.394171	0.041848	0.168088	0.181083	0.108389	0.036479	0.078323	0.36868	0.106689	0.10778	0.0	0.079639	0.0	0.040651	0.058291	0.0	0.056076	0.009191	0.072767	0.040189	0.053554	0.0	0.067572	0.010008	0.021302	0.139605	0.084009	0.02414	0.078084	0.041032	0.031479	0.046911	0.057431	0.023719	0.037404	0.021627	0.055634	0.029334	0.079454	0.030831	0.025331	0.045613	0.047781	0.078891	0.038219	0.069898	0.023098	0.078137	0.08995	0.04801	0.075342	0.0801	0.152422	0.121109	0.076928	0.167838	0.020024	0.082703	0.180405	0.039729	0.081142	0.088338	0.042665	0.131322	0.304609	0.0	0.217524	0.122485	0.113902	0.127954	0.113716	0.20173	0.198438	0.0	0.053478	0.135014	0.0	0.0	0.053946	0.08333	0.187627	0.226907	0.146052	0.070293	0.101316	0.278358	0.060942	0.033627	0.18555	0.215092	0.015065	0.180719	0.065892	0.020188	0.077916	0.146316	0.091082	0.063895	0.078513	0.14703	0.277369	0.268822	0.307379	0.317467	0.336049	0.311893	0.282815	0.292139	0.390989	0.271554	0.395432	0.243557	0.082415	0.063602	0.044757	0.038926	0.092537	0.107381	0.192835	0.081604	0.108363	0.093093	0.404355	0.173929	0.061384	0.094419	0.06174	0.077542	0.139488	0.0	0.150031	0.115198	0.090727	0.158147	0.126389	0.03858	0.131241	0.10682	0.035535	0.143122	0.04878	0.090519	0.161506	0.200232	0.112673	0.092259	0.040201	0.117246	0.065517	0.11512	0.07686	0.022116	0.129412	0.141006	0.077377	0.103964	0.100685	0.093144	0.066754	0.110901	0.02147	0.0	0.0	0.0	0.0	0.064202	0.0	0.0	0.007597	0.0	0.051172	0.0	0.0	0.02926	0.025144	0.020424	0.0	0.00631	0.008228	0.0069	0.0	0.012196	0.013129	0.0	0.173648	0.086851	0.041225	0.268386	0.106323	0.257005	0.106553	0.108196	0.205767	0.186062	0.160479	0.184557	0.174483	0.167184	0.146156	0.194488	0.204043	0.086369	0.193577	0.146445	0.099946	0.112968	0.081764	0.219083	0.059252	0.117301	0.201587	0.110268	0.071053	0.074157	0.151791	0.115466	0.180059	0.061278	0.243496	0.056036	0.09426	0.108698	0.154378	0.134936	0.14238	0.093393	0.104906	0.080118	0.143313	0.094324	0.162451	0.100401	0.197929	0.102985	0.173064	0.182277	0.777522	0.348628	0.358123	0.391451	0.462374	0.300146	0.337663	0.768147	0.29283	0.267615	0.518752	0.558276	0.35296	0.422624	0.331812	0.316505	0.294474	0.57744	0.294039	0.384665	0.299004	0.363904	0.447738	0.253931	0.226148	0.146072	0.092822	0.19495	0.20555	0.169807	0.17486	0.197343	0.034235	0.147724	0.188775	0.30302	0.150619	0.155392	0.277032	0.168867	0.22825	0.060103	0.1991	0.136571	0.220789	0.250725	0.178229	0.054984	0.193734	0.314795	0.146061	0.16153	0.162094	0.130863	0.174205	0.291003	0.278788	0.241522	0.173121	0.141363	0.190186	0.244685	0.214233	0.209272	0.326572	0.305834	0.241426	0.194473	0.208433	0.259293	0.161095	0.126791	0.224892	0.154402	0.112304	0.404402	0.246463	0.310767	0.159632	0.154066	0.21479	0.130228	0.197245	0.319002	0.135494	0.220847	0.135531	0.264877	0.16225	0.157246	0.109236	0.113219	0.184126	0.263539	0.388493	0.185231	0.110152	0.0776	0.331692	0.466661	0.109748	0.348077	0.340213	0.135385	0.146381	0.079503	0.050107	0.08217	0.078616	0.030385	0.041944	0.092188	0.093758	0.07626	0.082351	0.124878	0.024731	0.039196	0.065587	0.071679	0.044725	0.122102	0.050112	0.054785	0.048939	0.02892	0.088289	0.0598	0.082459	0.080227	0.031814	0.03753	0.029085	0.0	0.022986	0.046973	0.051391	0.141656	0.061268	0.015958	0.272453	0.277329	0.295517	0.497158	0.289469	0.295761	0.271229	0.309609	0.254832	0.21172	0.941285	0.0	0.267812	0.230365	0.194746	0.355553	0.381087	0.33623	0.373599	0.424773	0.337506	0.21353	0.335731	0.172822	0.0	0.018607	0.051378	0.067105	0.038835	0.097449	0.049196	0.0	0.036204	0.044524	0.108364	0.059905	0.015974	0.085142	0.051917	0.027192	0.085368	0.086797	0.045799	0.05592	0.100017	0.019632	0.104242	0.178668	0.086714	0.118036	0.12398	0.123261	0.080074	0.077542	0.123999	0.108713	0.331336	0.127969	0.13473	0.088591	0.013615	0.09057	0.088387	0.096386	0.105575	0.050305	0.126088	0.095806	0.064818	0.093433	0.144686	0.228492	0.074857	0.111906	0.227067	0.203041	0.131158	0.126486	0.490253	0.275451	0.088938	0.123433	0.245807	0.051565	0.151341	0.184417	0.168039	0.052672	0.320115	0.16226	0.059839	0.061381	0.15325	0.069676	0.030169	0.12949	0.063472	0.073585	0.103593	0.140902	0.037824	0.07169	0.08675	0.135157	0.12723	0.027008	0.129788	0.099415	0.105441	0.113549	0.100748	0.075025	0.189632	0.117521	0.351997	0.081828	0.18801	0.127536	0.065487	0.0	0.077467	0.15066	0.335862	0.196406	0.038996	0.063943	0.153784	0.161014	0.0	0.110859	0.04329	0.0364	0.101212	0.234582	0.172799	0.181824	0.024645	0.031071	0.052086	0.048528	0.051255	0.041731	0.034156	0.068699	0.126865	0.076843	0.126725	0.074856	0.089747	0.040069	0.131527	0.0	0.094992	0.057407	0.445054	0.0	0.166432	0.068464	0.091952	0.11956	0.054395	0.078555	0.079036	0.217238	0.084936	0.12159
20792	ENSMUSG00000071481	Olfr437	0.0	0.0	0.0	0.0	0.0	0.0	0.0	0.0	0.0	0.0	0.0	0.0	0.0	0.0	0.0	0.0	0.0	0.0	0.0	0.0	0.0	0.0	0.0	0.0	0.0	0.0	0.0	0.0	0.0	0.0	0.0	0.0	0.0	0.0	0.0	0.0	0.0	0.0	0.0	0.0	0.0	0.0	0.0	0.0	0.0	0.0	0.0	0.0	0.0	0.0	0.0	0.0	0.0	0.0	0.0	0.0	0.0	0.0	0.0	0.0	0.0	0.0	0.0	0.0	0.0	0.0	0.0	0.0	0.0	0.0	0.0	0.0	0.0	0.0	0.0	0.0	0.0	0.0	0.0	0.0	0.0	0.0	0.0	0.0	0.0	0.0	0.0	0.0	0.0	0.0	0.0	0.0	0.0	0.0	0.0	0.0	0.0	0.0	0.0	0.0	0.0	0.0	0.0	0.0	0.0	0.0	0.0	0.0	0.0	0.0	0.0	0.0	0.0	0.0	0.0	0.0	0.0	0.0	0.0	0.0	0.0	0.0	0.0	0.0	0.0	0.0	0.0	0.0	0.0	0.0	0.0	0.0	0.0	0.0	0.0	0.0	0.0	0.0	0.0	0.0	0.0	0.0	0.0	0.0	0.0	0.0	0.0	0.0	0.0	0.0	0.0	0.0	0.0	0.0	0.0	0.0	0.0	0.0	0.0	0.0	0.0	0.0	0.0	0.0	0.0	0.0	0.0	0.0	0.0	0.0	0.0	0.0	0.0	0.0	0.0	0.0	0.0	0.0	0.0	0.0	0.0	0.0	0.0	0.0	0.0	0.0	0.0	0.0	0.0	0.0	0.0	0.0	0.0	0.0	0.0	0.0	0.0	0.0	0.0	0.0	0.0	0.0	0.0	0.0	0.0	0.0	0.0	0.0	0.0	0.0	0.0	0.0	0.0	0.0	0.0	0.0	0.0	0.0	0.0	0.0	0.0	0.0	0.0	0.0	0.0	0.0	0.0	0.0	0.0	0.0	0.0	0.0	0.0	0.0	0.0	0.0	0.0	0.0	0.0	0.0	0.0	0.0	0.0	0.0	0.0	0.0	0.0	0.0	0.0	0.0	0.0	0.0	0.0	0.0	0.0	0.0	0.0	0.0	0.0	0.0	0.0	0.0	0.0	0.0	0.0	0.0	0.0	0.0	0.0	0.0	0.0	0.0	0.0	0.0	0.0	0.0	0.0	0.0	0.0	0.0	0.0	0.0	0.0	0.0	0.0	0.0	0.0	0.0	0.0	0.0	0.0	0.0	0.0	0.0	0.0	0.0	0.0	0.0	0.0	0.0	0.0	0.0	0.0	0.0	0.0	0.0	0.0	0.0	0.0	0.0	0.0	0.0	0.0	0.0	0.0	0.0	0.0	0.0	0.0	0.0	0.0	0.0	0.0	0.0	0.0	0.0	0.0	0.0	0.0	0.0	0.0	0.0	0.0	0.0	0.0	0.0	0.0	0.0	0.0	0.0	0.0	0.0	0.0	0.0	0.0	0.0	0.0	0.0	0.0	0.0	0.0	0.0	0.0	0.0	0.0	0.0	0.0	0.0	0.0	0.0	0.0	0.0	0.0	0.0	0.0	0.0	0.0	0.0	0.0	0.0	0.0	0.0	0.0	0.013163	0.0	0.0	0.0	0.0	0.0	0.0	0.0	0.0	0.0	0.0	0.0	0.0	0.0	0.0	0.0	0.0	0.0	0.0	0.0	0.0	0.0	0.0	0.0	0.0	0.0	0.0	0.0	0.0	0.0	0.0	0.0	0.0	0.0	0.0	0.0	0.0	0.0	0.0	0.0	0.0	0.0	0.0	0.0	0.0	0.0	0.0	0.0	0.0	0.0	0.0	0.0	0.0	0.0	0.0	0.0	0.0	0.0	0.0	0.0	0.0	0.0	0.0	0.0	0.0	0.0	0.0	0.0	0.0	0.0	0.0	0.0	0.0	0.0	0.0	0.0	0.0	0.0	0.0	0.0	0.0	0.0	0.0	0.0	0.0	0.0	0.0	0.0	0.0	0.0	0.0	0.0	0.0	0.0	0.0	0.0	0.0	0.0	0.0	0.0	0.0	0.0	0.0	0.0	0.0	0.0	0.0	0.0	0.0	0.0	0.0	0.0	0.0	0.0	0.0	0.0	0.0	0.0	0.0	0.0	0.0	0.0	0.0	0.0	0.0	0.0	0.0	0.0	0.0	0.0	0.0	0.0	0.0	0.0	0.0	0.0	0.0	0.0	0.0	0.0	0.0	0.0	0.0	0.0	0.0	0.0	0.0	0.0	0.0	0.0	0.0	0.0	0.0	0.0	0.0	0.0	0.0	0.0	0.0	0.0	0.0	0.0	0.0	0.0	0.0	0.0	0.0	0.0	0.0	0.0	0.0	0.0	0.0	0.0	0.0	0.0	0.0	0.0	0.0	0.0	0.0	0.0	0.0	0.0	0.0	0.0	0.0	0.0	0.0	0.0	0.0	0.0	0.0	0.0	0.0	0.0	0.0	0.0	0.0	0.0	0.0	0.0	0.0	0.0	0.0	0.0	0.0	0.0	0.0	0.0	0.0	0.0	0.0	0.0	0.0	0.0	0.0	0.0	0.0	0.0	0.0	0.0	0.0	0.0	0.0	0.0	0.0	0.0	0.0	0.0	0.0	0.0	0.0	0.0	0.0	0.0	0.0	0.0	0.0	0.0	0.0	0.0	0.0	0.0	0.0	0.0	0.0	0.0	0.0	0.0	0.0	0.0	0.0	0.0	0.0	0.0	0.0	0.0	0.0	0.0	0.0	0.0	0.0	0.0	0.0	0.0	0.0	0.0	0.0	0.0	0.0	0.0	0.0	0.0	0.0	0.0	0.0	0.0	0.0	0.0	0.0	0.0	0.0	0.0	0.0	0.0	0.0	0.0	0.0	0.0	0.0	0.0	0.0	0.0	0.0	0.0	0.0	0.0	0.0	0.0	0.0	0.0	0.0	0.0	0.0	0.0	0.0	0.0	0.0	0.0	0.0	0.0	0.0	0.0	0.0	0.0	0.0	0.0	0.0	0.0	0.0	0.0	0.0	0.0	0.0	0.0	0.0	0.0	0.0	0.0	0.0	0.0	0.0	0.0	0.0	0.0	0.0	0.0	0.0	0.0	0.0	0.0	0.0	0.0	0.0	0.0	0.0	0.0	0.0	0.0	0.0	0.0	0.0	0.0	0.0	0.0	0.0	0.0	0.0	0.0	0.0	0.0	0.0	0.0	0.0	0.0	0.0	0.0	0.0	0.0	0.0	0.0	0.0	0.0	0.0	0.0	0.0	0.0	0.0	0.0	0.0	0.0	0.0	0.0	0.0	0.0	0.0	0.0	0.0	0.0	0.0	0.0	0.0	0.0	0.0	0.0	0.0	0.0	0.0	0.0	0.0	0.0	0.0	0.0	0.0	0.0	0.0	0.0	0.0	0.0	0.0	0.0	0.0	0.0	0.0	0.0	0.0	0.0	0.0	0.0	0.0	0.0	0.0	0.0	0.0	0.0	0.0	0.0	0.0	0.0	0.0	0.0
20793	ENSMUSG00000051617	Krt9	0.0	0.0	0.0	0.0	0.0	0.0	0.0	0.0	0.0	0.0	0.0	0.0	0.0	0.0	0.0	0.0	0.0	0.0	0.0	0.0	0.0	0.0	0.0	0.0	0.0	0.0	0.0	0.0	0.0	0.0	0.0	0.0	0.0	0.0	0.0	0.0	0.0	0.0	0.0	0.0	0.0	0.0	0.0	0.0	0.0	0.0	0.0	0.0	0.0	0.0	0.0	0.0	0.0	0.0	0.0	0.0	0.0	0.0	0.0	0.0	0.0	0.0	0.0	0.0	0.0	0.0	0.0	0.0	0.0	0.0	0.0	0.0	0.0	0.0	0.0	0.0	0.0	0.0	0.0	0.0	0.0	0.0	0.0	0.0	0.0	0.0	0.0	0.0	0.0	0.0	0.0	0.0	0.0	0.0	0.0	0.0	0.0	0.0	0.0	0.0	0.0	0.0	0.0	0.0	0.0	0.0	0.0	0.0	0.0	0.0	0.0	0.0	0.0	0.0	0.0	0.0	0.0	0.0	0.0	0.0	0.0	0.0	0.0	0.0	0.0	0.0	0.0	0.0	0.0	0.0	0.0	0.0	0.0	0.0	0.0	0.0	0.0	0.0	0.0	0.0	0.0	0.0	0.0	0.0	0.0	0.0	0.0	0.0	0.0	0.0	0.0	0.0	0.0	0.0	0.0	0.0	0.0	0.0	0.0	0.0	0.0	0.0	0.0	0.0	0.0	0.0	0.0	0.0	0.0	0.0	0.0	0.0	0.0	0.0	0.0	0.0	0.0	0.0	0.0	0.0	0.0	0.0	0.0	0.0	0.0	0.0	0.0	0.0	0.0	0.0	0.0	0.0	0.0	0.0	0.0	0.0	0.0	0.0	0.0	0.0	0.0	0.0	0.0	0.0	0.0	0.0	0.0	0.0	0.0	0.0	0.0	0.0	0.0	0.0	0.0	0.0	0.0	0.0	0.0	0.0	0.0	0.0	0.0	0.0	0.0	0.0	0.0	0.0	0.0	0.0	0.0	0.0	0.0	0.0	0.0	0.0	0.0	0.0	0.0	0.0	0.0	0.0	0.0	0.0	0.0	0.0	0.0	0.0	0.0	0.0	0.0	0.0	0.0	0.0	0.0	0.0	0.0	0.0	0.0	0.0	0.0	0.0	0.0	0.0	0.0	0.0	0.0	0.0	0.0	0.0	0.0	0.0	0.0	0.0	0.0	0.0	0.0	0.0	0.0	0.0	0.0	0.0	0.0	0.0	0.0	0.0	0.0	0.0	0.0	0.0	0.0	0.0	0.0	0.0	0.0	0.0	0.0	0.0	0.0	0.0	0.0	0.0	0.0	0.0	0.0	0.0	0.0	0.0	0.0	0.0	0.0	0.0	0.0	0.0	0.0	0.0	0.0	0.0	0.0	0.0	0.0	0.0	0.0	0.0	0.0	0.0	0.0	0.0	0.0	0.0	0.0	0.0	0.0	0.0	0.0	0.0	0.0	0.0	0.0	0.0	0.0	0.0	0.0	0.0	0.0	0.0	0.0	0.0	0.0	0.0	0.0	0.0	0.0	0.0	0.0	0.0	0.0	0.0	0.0	0.0	0.0	0.0	0.0	0.0	0.0	0.0	0.0	0.0	0.0	0.0	0.0	0.0	0.0	0.0	0.0	0.0	0.0	0.0	0.0	0.0	0.0	0.0	0.0	0.0	0.0	0.0	0.0	0.0	0.0	0.0	0.0	0.0	0.0	0.0	0.0	0.0	0.0	0.0	0.0	0.0	0.0	0.0	0.0	0.0	0.0	0.0	0.0	0.0	0.0	0.0	0.0	0.0	0.0	0.0	0.0	0.0	0.0	0.0	0.0	0.0	0.0	0.0	0.0	0.0	0.0	0.0	0.0	0.0	0.0	0.0	0.0	0.0	0.0	0.0	0.0	0.0	0.0	0.0	0.0	0.0	0.0	0.0	0.0	0.0	0.0	0.0	0.0	0.0	0.0	0.0	0.0	0.0	0.0	0.0	0.0	0.0	0.0	0.0	0.0	0.0	0.0	0.0	0.0	0.0	0.0	0.0	0.0	0.0	0.0	0.0	0.0	0.0	0.0	0.0	0.0	0.0	0.0	0.0	0.0	0.0	0.0	0.0	0.0	0.0	0.0	0.0	0.0	0.0	0.0	0.0	0.0	0.0	0.0	0.0	0.0	0.0	0.0	0.0	0.0	0.0	0.0	0.0	0.0	0.0	0.0	0.0	0.0	0.0	0.0	0.0	0.0	0.0	0.0	0.0	0.0	0.0	0.0	0.0	0.0	0.0	0.0	0.0	0.0	0.0	0.0	0.0	0.0	0.0	0.0	0.0	0.0	0.0	0.0	0.0	0.0	0.0	0.0	0.0	0.0	0.0	0.0	0.0	0.0	0.0	0.0	0.0	0.0	0.0	0.0	0.0	0.0	0.0	0.0	0.0	0.0	0.0	0.0	0.0	0.0	0.0	0.0	0.0	0.0	0.0	0.0	0.0	0.0	0.0	0.0	0.0	0.0	0.0	0.0	0.0	0.0	0.0	0.0	0.0	0.0	0.0	0.0	0.0	0.0	0.0	0.0	0.0	0.0	0.0	0.0	0.0	0.0	0.0	0.0	0.0	0.0	0.0	0.0	0.0	0.0	0.0	0.0	0.0	0.0	0.0	0.0	0.0	0.0	0.0	0.0	0.0	0.0	0.0	0.0	0.0	0.0	0.0	0.0	0.0	0.0	0.0	0.0	0.0	0.0	0.0	0.0	0.0	0.0	0.0	0.0	0.0	0.0	0.0	0.0	0.0	0.0	0.0	0.0	0.0	0.0	0.0	0.0	0.0	0.0	0.0	0.0	0.0	0.0	0.0	0.0	0.0	0.0	0.0	0.0	0.0	0.0	0.0	0.0	0.0	0.0	0.0	0.0	0.0	0.0	0.0	0.0	0.0	0.0	0.0	0.0	0.0	0.0	0.0	0.0	0.0	0.0	0.0	0.0	0.0	0.0	0.0	0.0	0.0	0.0	0.0	0.0	0.0	0.00374	0.001966	0.0	0.005148	0.001394	0.002221	0.0	0.0	0.0	0.0	0.0	0.0	0.0	0.0	0.0	0.0	0.0	0.0	0.0	0.0	0.0	0.0	0.0	0.0	0.0	0.0	0.0	0.0	0.0	0.0	0.0	0.0	0.0	0.0	0.0	0.0	0.0	0.0	0.0	0.0	0.0	0.0	0.0	0.0	0.0	0.0	0.0	0.0	0.0	0.0	0.0	0.0	0.0	0.0	0.0	0.0	0.0	0.0	0.0	0.0	0.0	0.0	0.0	0.0	0.0	0.0	0.0	0.0	0.0	0.0	0.0	0.0	0.0	0.0	0.0	0.0	0.0	0.0	0.0	0.0	0.0	0.0	0.0	0.0	0.0	0.0	0.0	0.0	0.0	0.0	0.0	0.0	0.0	0.0	0.0	0.0	0.0	0.0	0.0	0.0	0.0	0.0	0.0	0.0	0.0	0.0	0.0	0.0	0.0	0.0	0.0	0.0	0.0	0.0	0.0	0.0	0.0	0.0	0.0
20794	ENSMUSG00000089553	Gm24176	0.0	0.0	0.0	0.0	0.0	0.0	0.0	0.0	0.0	0.0	0.0	0.0	0.0	0.0	0.0	0.0	0.0	0.0	0.0	0.0	0.0	0.0	0.0	0.0	0.0	0.0	0.0	0.0	0.0	0.0	0.0	0.0	0.0	0.0	0.0	0.0	0.0	0.0	0.0	0.0	0.0	0.0	0.0	0.0	0.0	0.0	0.0	0.0	0.0	0.0	0.0	0.0	0.0	0.0	0.0	0.0	0.0	0.0	0.0	0.0	0.0	0.0	0.0	0.0	0.0	0.0	0.0	0.0	0.0	0.0	0.0	0.0	0.0	0.0	0.0	0.0	0.0	0.0	0.0	0.0	0.0	0.0	0.0	0.0	0.0	0.0	0.0	0.0	0.0	0.0	0.0	0.0	0.0	0.0	0.0	0.0	0.0	0.0	0.0	0.0	0.0	0.0	0.0	0.0	0.0	0.0	0.0	0.0	0.0	0.0	0.0	0.0	0.0	0.0	0.0	0.0	0.0	0.0	0.0	0.0	0.0	0.0	0.0	0.0	0.0	0.0	0.0	0.0	0.0	0.0	0.0	0.0	0.0	0.0	0.0	0.0	0.0	0.0	0.0	0.0	0.0	0.0	0.0	0.0	0.0	0.0	0.0	0.0	0.0	0.0	0.0	0.0	0.0	0.0	0.0	0.0	0.0	0.0	0.0	0.0	0.0	0.0	0.0	0.0	0.0	0.0	0.0	0.0	0.0	0.0	0.0	0.0	0.0	0.0	0.0	0.0	0.0	0.0	0.0	0.0	0.0	0.0	0.0	0.0	0.0	0.0	0.0	0.0	0.0	0.0	0.0	0.0	0.0	0.0	0.0	0.0	0.0	0.0	0.0	0.0	0.0	0.0	0.0	0.0	0.0	0.0	0.0	0.0	0.0	0.0	0.0	0.0	0.0	0.0	0.0	0.0	0.0	0.0	0.0	0.0	0.0	0.0	0.0	0.0	0.0	0.0	0.0	0.0	0.0	0.0	0.0	0.0	0.0	0.0	0.0	0.0	0.0	0.0	0.0	0.0	0.0	0.0	0.0	0.0	0.0	0.0	0.0	0.0	0.0	0.0	0.0	0.0	0.0	0.0	0.0	0.0	0.0	0.0	0.0	0.0	0.0	0.0	0.0	0.0	0.0	0.0	0.0	0.0	0.0	0.0	0.0	0.0	0.0	0.0	0.0	0.0	0.0	0.0	0.0	0.0	0.0	0.0	0.0	0.0	0.0	0.0	0.0	0.0	0.0	0.0	0.0	0.0	0.0	0.0	0.0	0.0	0.0	0.0	0.0	0.0	0.0	0.0	0.0	0.0	0.0	0.0	0.0	0.0	0.0	0.0	0.0	0.0	0.0	0.0	0.0	0.0	0.0	0.0	0.0	0.0	0.0	0.0	0.0	0.0	0.0	0.0	0.0	0.0	0.0	0.0	0.0	0.0	0.0	0.0	0.0	0.0	0.0	0.0	0.0	0.0	0.0	0.0	0.0	0.0	0.0	0.0	0.0	0.0	0.0	0.0	0.0	0.0	0.0	0.0	0.0	0.0	0.0	0.0	0.0	0.0	0.0	0.0	0.0	0.0	0.0	0.0	0.0	0.0	0.0	0.0	0.0	0.0	0.0	0.0	0.0	0.0	0.0	0.0	0.0	0.0	0.0	0.0	0.0	0.0	0.0	0.0	0.0	0.0	0.0	0.0	0.0	0.0	0.0	0.0	0.0	0.0	0.0	0.0	0.0	0.0	0.0	0.0	0.0	0.0	0.0	0.0	0.0	0.0	0.0	0.0	0.0	0.0	0.0	0.0	0.0	0.0	0.0	0.0	0.0	0.0	0.0	0.0	0.0	0.0	0.0	0.0	0.0	0.0	0.0	0.0	0.0	0.0	0.0	0.0	0.0	0.0	0.0	0.0	0.0	0.0	0.0	0.0	0.0	0.0	0.0	0.0	0.0	0.0	0.0	0.0	0.0	0.0	0.0	0.0	0.0	0.0	0.0	0.0	0.0	0.0	0.0	0.0	0.0	0.0	0.0	0.0	0.0	0.0	0.0	0.0	0.0	0.0	0.0	0.0	0.0	0.0	0.0	0.0	0.0	0.0	0.0	0.0	0.0	0.0	0.0	0.0	0.0	0.0	0.0	0.0	0.0	0.0	0.0	0.0	0.0	0.0	0.0	0.0	0.0	0.0	0.0	0.0	0.0	0.0	0.0	0.0	0.0	0.0	0.0	0.0	0.0	0.0	0.0	0.0	0.0	0.0	0.0	0.0	0.0	0.0	0.0	0.0	0.0	0.0	0.0	0.0	0.0	0.0	0.0	0.0	0.0	0.0	0.0	0.0	0.0	0.0	0.0	0.0	0.0	0.0	0.0	0.0	0.0	0.0	0.0	0.0	0.0	0.0	0.0	0.0	0.0	0.0	0.0	0.0	0.0	0.0	0.0	0.0	0.0	0.0	0.0	0.0	0.0	0.0	0.0	0.0	0.0	0.0	0.0	0.0	0.0	0.0	0.0	0.0	0.0	0.0	0.0	0.0	0.0	0.0	0.0	0.0	0.0	0.0	0.0	0.0	0.0	0.0	0.0	0.0	0.0	0.0	0.0	0.0	0.0	0.0	0.0	0.0	0.0	0.0	0.0	0.0	0.0	0.0	0.0	0.0	0.0	0.0	0.0	0.0	0.0	0.0	0.0	0.0	0.0	0.0	0.0	0.0	0.0	0.0	0.0	0.0	0.0	0.0	0.0	0.0	0.0	0.0	0.0	0.0	0.0	0.0	0.0	0.0	0.0	0.0	0.0	0.0	0.0	0.0	0.0	0.0	0.0	0.0	0.0	0.0	0.0	0.0	0.0	0.0	0.0	0.0	0.0	0.0	0.0	0.0	0.0	0.0	0.0	0.0	0.0	0.0	0.0	0.0	0.0	0.0	0.0	0.0	0.0	0.0	0.0	0.0	0.0	0.0	0.0	0.0	0.0	0.0	0.0	0.0	0.0	0.0	0.0	0.0	0.0	0.0	0.0	0.0	0.0	0.0	0.0	0.0	0.0	0.0	0.0	0.0	0.0	0.0	0.0	0.0	0.0	0.0	0.0	0.0	0.0	0.0	0.0	0.0	0.0	0.0	0.0	0.0	0.0	0.0	0.0	0.0	0.0	0.0	0.0	0.0	0.0	0.0	0.0	0.0	0.0	0.0	0.0	0.0	0.0	0.0	0.0	0.0	0.0	0.0	0.0	0.0	0.0	0.0	0.0	0.0	0.0	0.0	0.0	0.0	0.0	0.0	0.0	0.0	0.0	0.0	0.0	0.0	0.0	0.0	0.0	0.0	0.0	0.0	0.0	0.0	0.0	0.0	0.0	0.0	0.0	0.0	0.0	0.0	0.0	0.0	0.0	0.0	0.0	0.0	0.0	0.0	0.0	0.0	0.0	0.0	0.0	0.0	0.0	0.0	0.0	0.0	0.0	0.0	0.0	0.0	0.0	0.0	0.0	0.0	0.0	0.0	0.0	0.0	0.0	0.0	0.0	0.0	0.0	0.0	0.0
20795	ENSMUSG00000066441	Rdh11	19.9063	11.8521	10.7472	6.61543	18.2725	9.27895	9.14214	27.8975	16.6728	5.84828	9.02422	21.2038	29.4597	47.1441	40.4184	29.3629	33.6779	56.3908	35.2936	39.4517	51.0761	40.0082	19.9051	20.5179	20.3488	39.929	29.0774	40.6706	24.8951	39.3819	38.0904	19.7351	26.827	45.031	14.64	32.0401	33.8963	42.329	30.0061	3.33889	24.5599	26.7519	39.063	54.5888	24.3183	25.2797	44.2943	43.2335	45.6611	30.338	35.8412	31.7754	20.6578	30.1849	25.0457	19.5071	31.4818	18.3188	35.3019	20.9248	50.236	13.4311	43.4035	25.3729	11.7278	21.1464	26.2417	23.9449	37.574	39.1033	17.3359	43.7725	12.6467	30.5734	55.1143	40.3359	53.5554	16.8484	17.0953	49.6776	19.0665	50.4555	22.9625	25.0272	15.3397	17.3036	58.127	26.012	34.985	21.0335	33.1474	34.7627	15.0488	14.2357	17.6191	13.4379	15.0183	22.1232	20.2873	14.4454	13.5918	16.163	23.2152	28.841	27.7905	29.2318	20.234	9.13898	6.66621	5.80414	29.9303	13.6929	10.6642	21.1159	14.1781	16.7393	15.1609	10.3804	15.2098	14.7727	8.26098	13.6693	12.7225	45.3857	14.1666	25.597	11.2592	14.4329	17.6624	22.3339	15.87	25.7041	20.6575	21.45	17.5008	12.5679	5.6314	29.1983	15.6367	10.7878	15.5136	16.2852	13.8869	14.9284	23.6059	6.55964	33.7869	49.7846	24.1011	37.2221	18.8393	22.1917	33.9972	17.7667	15.02	22.3044	32.7367	34.0499	33.1171	41.8475	43.572	19.1872	24.9027	43.536	25.3254	34.0852	26.7227	24.0876	36.9464	41.2137	31.1525	28.8162	65.4331	20.1309	34.8016	29.4649	31.1153	15.5102	30.9725	36.9319	28.6593	23.4935	25.2715	35.0232	35.017	15.2361	24.6921	22.0734	39.3034	36.6926	16.2289	12.2499	21.2403	20.3232	18.3473	15.6951	9.03879	34.562	32.2572	25.2395	29.9061	21.5137	13.2627	36.5146	20.3787	33.1838	6.79255	4.77631	2.64237	3.43751	7.57202	6.8254	4.70294	2.01905	10.545	1.90321	6.1813	13.0403	5.73105	4.57105	10.4853	7.35173	13.6239	13.601	36.5463	28.7151	29.8621	32.1192	14.4745	22.7177	34.9337	16.0492	43.7489	28.7873	35.2373	48.7475	20.9315	26.8442	51.9851	33.7637	41.7221	42.2289	26.2777	19.985	62.6584	31.3016	59.7095	38.0327	40.2321	13.7949	31.6341	41.701	34.3389	37.0145	11.9345	28.5215	23.6954	24.5938	18.5077	31.8334	10.2185	32.0893	27.6714	12.7052	9.85454	16.7463	38.6304	11.7838	11.1375	39.6702	52.7916	24.5347	37.8268	43.6313	48.7781	28.212	12.5908	4.65461	11.0127	6.24099	9.44505	5.34736	8.57368	8.8059	8.37604	10.1434	9.76359	5.58541	12.5387	6.891	8.02897	11.4016	8.234	8.73768	8.40874	7.22054	9.62726	7.68686	8.79093	6.02319	14.2693	6.13687	8.94584	9.24856	7.45152	6.51256	12.1401	4.36098	9.27549	23.1353	11.4956	4.5704	12.7572	13.3347	6.34268	21.8192	12.076	10.2825	16.1154	7.96115	11.6723	28.1019	14.1016	21.2254	10.1423	13.2395	13.3154	39.9381	27.1244	33.8339	10.0978	44.7129	20.9359	25.6936	16.1285	17.1898	21.7016	12.6776	26.0159	35.8065	12.5808	15.5439	15.0584	32.1464	21.0341	27.7122	13.6155	15.1865	13.0304	13.7688	24.5691	42.2607	33.9143	11.3224	22.2409	29.6869	19.0954	17.3806	29.0633	23.7827	28.231	28.6592	16.7609	22.6342	14.988	13.7684	15.8967	14.3852	26.4216	15.1853	18.3864	20.2466	16.5437	14.9848	14.1583	30.6069	16.6311	24.8361	32.8297	19.1194	49.3436	27.5678	19.5298	14.7251	27.8469	13.9366	63.2394	26.9016	37.2473	34.0478	21.7226	19.7561	28.0389	49.1336	33.3077	32.9798	38.5939	46.9329	19.5934	21.7922	16.03	35.4709	25.743	27.5851	24.2775	28.3856	22.6474	15.8011	31.8802	16.573	30.3615	39.1478	34.6938	18.3339	28.3601	21.5809	33.7858	47.289	29.5331	35.8229	25.2187	31.7562	44.556	6.34027	6.09931	7.15424	3.60312	6.42841	16.4327	5.90609	4.26107	3.18714	3.8999	5.66513	5.48493	4.25835	7.51981	7.6539	4.6791	2.23839	3.27806	6.33886	3.47863	4.14163	4.37283	3.04623	6.94044	31.4348	27.5966	27.6762	18.7156	21.2858	32.4305	25.2876	25.8359	57.5858	21.4582	34.252	18.59	57.067	42.3058	54.7972	33.0163	15.8018	29.2696	18.9426	17.2689	46.1523	27.0425	16.8717	44.3058	45.8104	20.8025	24.52	31.9354	25.9877	12.8709	18.8047	15.4532	13.7959	6.90777	13.8035	16.0787	19.5323	16.6689	17.7487	22.7676	25.3921	10.0919	19.7537	11.6371	10.3304	14.2314	17.0803	15.0594	15.6805	27.1441	15.346	14.3487	50.4581	23.7695	50.6788	53.349	32.1211	51.0248	57.398	39.815	54.0007	43.5186	41.398	47.2303	19.5791	45.4239	25.4439	24.5222	67.0367	24.1469	60.2467	18.0242	26.2099	32.0948	63.1309	18.9465	37.0908	57.9777	25.0053	32.56	47.2046	20.1862	49.9957	47.1958	7.3922	62.4007	50.8329	19.9409	22.0645	60.7654	21.101	9.71575	24.5335	42.3467	26.1744	38.7067	25.986	67.7881	46.7413	76.7436	24.8529	44.1067	23.0097	26.4824	13.9016	6.11321	27.4609	20.8799	26.5788	43.2468	19.41	18.7986	35.7245	48.6821	9.92995	15.139	29.7155	45.6607	23.2207	44.2179	15.2377	23.3358	13.6184	13.5343	33.7678	25.9573	7.12223	26.4686	27.085	28.203	15.6546	12.0412	9.44453	16.6684	6.59862	18.0192	11.6329	13.3821	17.2068	5.61036	20.2897	8.83646	9.35014	11.8314	11.7701	13.2816	22.8312	14.7114	8.07368	11.8884	14.6616	13.4908	11.6103	11.6147	6.57794	13.8635	42.7023	64.0671	58.1839	35.8902	57.2584	34.9948	43.6368	69.1543	36.402	44.8266	91.363	41.1718	62.7454	64.598	73.5702	49.8278	63.761	45.6637	46.8831	27.3963	16.4314	34.8947	38.3756	27.4781	11.5167	5.53075	12.5211	17.0809	10.6926	19.9209	7.96375	11.7198	12.2117	10.9994	18.347	15.7962	57.7647	37.8666	30.0103	37.2801	61.3161	44.2318	42.9479	47.3565	48.4031	38.0068	84.6569	0.0	36.9314	47.4252	55.3668	35.5696	24.6369	41.5995	36.5651	48.3461	49.0045	24.7511	41.1222	45.6103	2.2519	15.7186	11.3965	21.1261	15.3925	11.2777	11.8315	27.5604	15.3551	13.7544	11.0565	17.376	3.83434	13.3264	7.60569	5.40429	11.3838	6.41594	12.2504	7.44582	5.98096	14.58	13.1644	6.8987	8.06742	8.2756	11.6891	8.01119	5.81649	75.8863	68.9301	54.5674	19.2346	31.1671	68.5947	38.8854	43.7176	47.7835	54.4001	37.4433	70.1316	21.1627	54.6285	34.1367	73.9266	42.6704	52.6547	10.6206	9.03754	4.28248	1.04302	3.74499	1.51273	4.45601	9.95953	4.22776	11.8984	6.19395	2.52377	1.40312	13.0897	1.83757	9.00732	1.63175	10.7949	34.4328	42.4483	47.3221	35.5981	41.504	48.1231	52.8679	44.6077	36.3542	22.335	27.9498	27.0769	54.5816	23.1906	35.4613	45.0552	22.4744	44.9151	42.7411	52.4423	41.9471	19.3953	33.0223	69.6392	80.4227	43.706	26.824	37.5519	24.187	38.0732	20.0838	26.7568	55.4925	38.3822	48.1182	13.9996	34.1017	22.1315	26.5703	27.7512	21.0425	22.9076	20.8505	24.2099	31.626	12.8607	18.5579	7.96805	8.1425	11.7288	10.3671	4.6734	4.10083	14.0037	42.7431	40.5232	48.3132	17.1613	23.572	43.5929	25.6142	17.3329	35.6332	9.04418	20.8917	26.8276	21.7081	58.0762	45.4431	37.1936	15.7631	11.6243	29.8772	29.1548	17.1905	33.3456	40.6179
20796	ENSMUSG00000082104	Gm15933	0.0	0.0	0.0	0.0	0.0	0.0	0.0	0.0	0.0	0.0	0.0	0.0	0.0	0.0	0.0	0.0	0.0	0.0	0.0	0.0	0.0	0.0	0.0	0.0	0.0	0.0	0.0	0.0	0.0	0.0	0.0	0.0	0.0	0.0	0.0	0.0	0.0	0.0	0.0	0.0	0.0	0.0	0.0	0.0	0.0	0.0	0.0	0.0	0.0	0.0	0.0	0.0	0.0	0.0	0.0	0.0	0.0	0.0	0.0	0.0	0.0	0.0	0.0	0.0	0.0	0.0	0.0	0.0	0.0	0.0	0.0	0.0	0.0	0.0	0.0	0.0	0.0	0.0	0.0	0.0	0.0	0.0	0.0	0.0	0.0	0.0	0.0	0.0	0.0	0.0	0.0	0.0	0.0	0.0	0.0	0.0	0.0	0.0	0.0	0.0	0.0	0.0	0.0	0.0	0.0	0.0	0.0	0.0	0.0	0.0	0.0	0.0	0.0	0.0	0.0	0.0	0.0	0.0	0.0	0.0	0.0	0.0	0.0	0.0	0.0	0.0	0.0	0.0	0.0	0.0	0.0	0.0	0.0	0.0	0.0	0.0	0.0	0.0	0.0	0.0	0.0	0.0	0.0	0.0	0.0	0.0	0.0	0.0	0.0	0.0	0.0	0.0	0.0	0.0	0.0	0.0	0.0	0.0	0.0	0.0	0.0	0.0	0.0	0.0	0.0	0.0	0.0	0.0	0.0	0.0	0.0	0.0	0.0	0.0	0.0	0.0	0.0	0.0	0.0	0.0	0.0	0.0	0.0	0.0	0.0	0.0	0.0	0.0	0.0	0.0	0.0	0.0	0.0	0.0	0.0	0.0	0.0	0.0	0.0	0.0	0.0	0.0	0.0	0.0	0.0	0.0	0.0	0.0	0.0	0.0	0.0	0.0	0.0	0.0	0.0	0.0	0.0	0.0	0.0	0.0	0.0	0.0	0.0	0.0	0.0	0.0	0.0	0.0	0.0	0.0	0.0	0.0	0.0	0.0	0.0	0.0	0.0	0.0	0.0	0.0	0.0	0.0	0.0	0.0	0.0	0.0	0.0	0.0	0.0	0.0	0.0	0.0	0.0	0.0	0.0	0.0	0.0	0.0	0.0	0.0	0.0	0.0	0.0	0.0	0.0	0.0	0.0	0.0	0.0	0.0	0.0	0.0	0.0	0.0	0.0	0.0	0.0	0.0	0.0	0.0	0.0	0.0	0.0	0.0	0.0	0.0	0.0	0.0	0.0	0.0	0.0	0.0	0.0	0.0	0.0	0.0	0.0	0.0	0.0	0.0	0.0	0.0	0.0	0.0	0.0	0.0	0.0	0.0	0.0	0.0	0.0	0.0	0.0	0.0	0.0	0.0	0.0	0.0	0.0	0.0	0.0	0.0	0.0	0.0	0.0	0.0	0.0	0.0	0.0	0.0	0.0	0.0	0.0	0.0	0.0	0.0	0.0	0.0	0.0	0.0	0.0	0.0	0.0	0.0	0.0	0.0	0.0	0.0	0.0	0.0	0.0	0.0	0.0	0.0	0.0	0.0	0.0	0.0	0.0	0.0	0.0	0.0	0.0	0.0	0.0	0.0	0.0	0.0	0.0	0.0	0.0	0.0	0.0	0.0	0.0	0.0	0.0	0.0	0.0	0.0	0.0	0.0	0.0	0.0	0.0	0.0	0.0	0.0	0.0	0.0	0.0	0.0	0.0	0.0	0.0	0.0	0.0	0.0	0.0	0.0	0.0	0.0	0.0	0.0	0.0	0.0	0.0	0.0	0.0	0.0	0.0	0.0	0.0	0.0	0.0	0.0	0.0	0.0	0.0	0.0	0.0	0.0	0.0	0.0	0.0	0.0	0.0	0.0	0.0	0.0	0.0	0.0	0.0	0.0	0.0	0.0	0.0	0.0	0.0	0.0	0.0	0.0	0.0	0.0	0.0	0.0	0.0	0.0	0.0	0.0	0.0	0.0	0.0	0.0	0.0	0.0	0.0	0.0	0.0	0.0	0.0	0.0	0.0	0.0	0.0	0.0	0.0	0.0	0.0	0.0	0.0	0.0	0.0	0.0	0.0	0.0	0.0	0.0	0.0	0.0	0.0	0.0	0.0	0.0	0.0	0.0	0.0	0.0	0.0	0.0	0.0	0.0	0.0	0.0	0.0	0.0	0.0	0.0	0.0	0.0	0.0	0.0	0.0	0.0	0.0	0.0	0.0	0.0	0.0	0.0	0.0	0.0	0.0	0.0	0.0	0.0	0.0	0.0	0.0	0.0	0.0	0.0	0.0	0.0	0.0	0.0	0.0	0.0	0.0	0.0	0.0	0.0	0.0	0.0	0.0	0.0	0.0	0.0	0.0	0.0	0.0	0.0	0.0	0.0	0.0	0.0	0.0	0.0	0.0	0.0	0.0	0.0	0.0	0.0	0.0	0.0	0.0	0.0	0.0	0.0	0.0	0.0	0.0	0.0	0.0	0.0	0.0	0.0	0.0	0.0	0.0	0.0	0.0	0.0	0.0	0.0	0.0	0.0	0.0	0.0	0.0	0.0	0.0	0.0	0.0	0.0	0.0	0.0	0.0	0.0	0.0	0.0	0.0	0.0	0.0	0.0	0.0	0.0	0.0	0.0	0.0	0.0	0.0	0.0	0.0	0.0	0.0	0.0	0.0	0.0	0.0	0.0	0.0	0.0	0.0	0.0	0.0	0.0	0.0	0.0	0.0	0.0	0.0	0.0	0.0	0.0	0.0	0.0	0.0	0.0	0.0	0.0	0.0	0.0	0.0	0.0	0.0	0.0	0.0	0.0	0.0	0.0	0.0	0.0	0.0	0.0	0.0	0.0	0.0	0.0	0.0	0.0	0.0	0.0	0.0	0.0	0.0	0.0	0.0	0.0	0.0	0.0	0.0	0.0	0.0	0.0	0.0	0.0	0.0	0.0	0.0	0.0	0.0	0.0	0.0	0.0	0.0	0.0	0.0	0.0	0.0	0.0	0.0	0.0	0.0	0.0	0.0	0.0	0.0	0.0	0.0	0.0	0.0	0.0	0.0	0.0	0.0	0.0	0.0	0.0	0.0	0.0	0.0	0.0	0.0	0.0	0.0	0.0	0.0	0.0	0.0	0.0	0.0	0.0	0.0	0.0	0.0	0.0	0.0	0.0	0.0	0.0	0.0	0.0	0.0	0.0	0.0	0.0	0.0	0.0	0.0	0.0	0.0	0.0	0.0	0.0	0.0	0.0	0.0	0.0	0.0	0.0	0.0	0.0	0.0	0.0	0.0	0.0	0.0	0.0	0.0	0.0	0.0	0.0	0.0	0.0	0.0	0.0	0.0	0.0	0.0	0.0	0.0	0.0	0.0	0.0	0.0	0.0	0.0	0.0	0.0	0.0	0.0	0.0	0.0	0.0	0.0	0.0	0.0	0.0	0.0	0.0	0.0	0.0	0.0	0.0	0.0	0.0	0.0	0.0	0.0	0.0	0.0	0.0	0.0	0.0	0.0	0.0	0.0	0.0	0.0	0.0	0.0	0.0	0.0
20797	ENSMUSG00000039693	Msantd3	0.101918	0.289022	0.083313	0.199013	0.087329	0.064188	0.207627	0.17526	0.208157	0.231188	0.150428	0.228092	0.577129	0.363251	0.204085	0.573956	0.17103	0.17657	0.347247	0.173331	0.034314	0.626192	0.242455	0.226595	0.417341	0.270033	0.204159	0.41301	0.059165	0.087557	0.135963	0.159855	0.429923	0.592709	0.190825	0.241671	0.290309	0.158013	0.265983	0.0	0.212434	0.094757	0.149674	0.25338	0.209755	0.320982	0.406204	0.204089	0.233453	0.171679	0.093857	0.222413	0.210097	0.883783	0.122712	0.113182	0.249994	0.048022	0.271126	0.263204	0.313095	0.122363	0.104863	0.157682	0.092947	0.176558	0.076834	0.453124	0.427938	0.615762	0.284975	0.129539	0.114422	0.208111	0.25229	0.25383	0.24081	0.089217	0.130909	0.168965	0.13927	0.450531	0.174912	0.198825	0.497333	0.099981	0.254412	0.466524	0.198792	0.212308	0.204405	0.158334	0.151822	0.187978	0.104076	0.082303	0.061463	0.129738	0.134146	0.366542	0.135939	0.171308	0.172079	0.100706	0.139352	0.159542	0.079095	0.098077	0.092898	0.107187	0.364048	0.06896	0.258569	0.102144	0.105006	0.137496	0.376422	0.117377	0.212958	0.077233	0.181427	0.17353	0.05748	0.287371	0.101048	0.273526	0.287896	0.19278	0.153666	0.156678	0.184822	0.222275	0.190245	0.172073	0.17792	0.248185	0.188224	0.057768	0.168012	0.177338	0.281195	0.162668	0.124266	0.31966	0.205514	0.19821	0.063868	0.39616	0.195345	0.201079	0.211317	0.099678	0.513069	0.091622	0.300587	0.147414	0.190665	0.239201	0.058153	0.321589	0.187818	0.316252	0.161947	0.266241	0.375332	0.100173	0.110862	0.386443	0.321926	0.761941	0.188092	0.184398	0.090598	0.176047	0.162904	0.246496	0.473154	0.100891	0.300024	0.22486	0.133124	0.284652	0.090615	0.101888	0.181243	0.260781	0.049174	0.343071	0.142657	0.282787	0.160542	0.103876	0.161009	0.038292	0.0	0.070382	0.201639	0.143203	0.093071	0.0	0.127571	0.0	0.108694	0.344077	0.145041	0.296976	0.438068	0.0	0.15333	0.212049	0.298316	0.150734	0.09519	0.276421	0.673772	0.326505	0.333411	0.465671	0.492581	0.527613	1.2444	0.338573	0.346752	0.589289	0.176544	0.104636	0.060842	0.063798	0.215724	1.37387	0.062964	0.222231	0.193673	0.0	0.153682	1.71925	0.134604	0.116014	0.083886	0.057053	0.092936	0.244692	0.214639	0.18525	0.10344	0.147671	0.091953	0.138849	1.06725	0.189967	0.735942	0.475084	0.21021	0.099952	0.142381	0.116545	0.108353	0.566701	0.184785	0.158146	0.071532	0.094999	0.556572	0.089769	0.227139	0.151882	0.095766	0.185289	0.057611	0.227989	0.111983	0.093677	0.199085	0.24146	0.233919	0.0	0.118474	0.065726	1.35402	0.0	0.050656	0.500876	0.017742	0.085007	0.09851	0.132229	0.078905	0.080212	0.051359	0.240787	0.05845	0.035096	0.057783	0.512399	0.026345	0.056929	0.049032	0.026234	0.109419	0.66177	0.609408	0.035941	0.11418	0.069221	0.066257	0.015427	0.078951	0.097535	0.028916	0.060024	0.224038	0.140887	0.130284	0.200316	0.071203	0.049567	1.88285	0.0	0.131427	0.082306	0.056851	0.094907	0.236226	0.120269	0.0	0.0	0.119614	0.0	0.168198	0.3555	0.200726	0.470876	0.189623	0.214491	2.25639	0.216365	0.177287	0.1639	1.37002	0.129307	0.139997	0.322768	0.51446	0.31553	0.0	0.047991	2.43025	0.106052	0.055356	0.306132	0.170976	0.35874	0.301548	0.034635	0.097425	0.0	0.201826	0.07384	0.187207	0.086846	0.057564	0.316932	0.0	0.081181	0.073584	0.378663	0.068716	0.209798	0.325926	0.24759	0.615406	0.076663	0.230362	0.265563	0.062487	0.105064	0.108425	0.138652	0.113392	0.150577	0.067414	0.654819	0.190464	0.206396	0.256387	0.953401	0.313889	0.066675	0.056136	0.21272	0.038709	0.11079	0.148253	0.25717	0.086933	0.146163	0.101433	0.225061	0.171712	0.142494	0.045179	0.192533	0.283039	0.10608	0.256677	0.11737	0.229854	0.090025	0.132008	1.11021	0.133184	0.138687	0.16408	0.263912	0.079978	0.076176	0.101579	0.140077	0.083951	0.21046	0.163262	0.160416	0.09091	0.097454	0.09838	0.237541	0.0	0.0	0.3786	0.046511	0.120756	0.25782	0.061998	0.0	0.290252	0.0	0.0	0.2926	0.105847	0.0	0.051836	0.0	0.421388	0.0	0.123662	0.066426	0.0	0.116321	0.481559	0.185991	0.281339	0.406587	0.131557	0.178666	0.123157	0.538763	0.094579	0.313268	0.16039	0.168264	0.162558	0.178896	0.382669	0.20897	0.309916	0.359913	0.179018	0.234362	0.631064	0.098913	0.049988	0.090316	0.053858	0.093876	0.283714	0.11679	0.1685	0.157828	0.151642	0.221381	0.226733	0.178916	0.131084	0.180009	0.196898	0.204589	0.181795	0.267834	0.101789	0.260898	0.233199	0.204451	0.199985	0.509644	0.156997	0.534036	0.244023	0.115271	0.126936	0.334605	0.361563	0.312242	0.501206	0.293492	0.242522	0.126348	0.269209	0.176985	0.396768	0.257596	0.312943	0.194226	0.218116	0.280643	0.197218	0.284765	0.24322	0.199266	0.512993	0.172525	0.143873	0.391664	0.18441	0.113826	0.235978	0.106031	0.180488	0.113691	0.368699	0.104834	0.245335	0.084009	0.128088	0.533411	0.291677	0.266998	0.168928	0.235819	0.151344	0.284986	0.082491	0.554325	0.204034	0.399679	0.351574	0.224631	0.140335	0.092769	0.178948	0.221038	0.164484	0.182714	0.183687	0.156833	0.20132	0.24021	0.252651	0.288223	0.360014	0.176084	0.290485	0.143813	0.193209	0.344902	0.212885	0.238545	0.248505	0.157562	0.188801	0.357715	0.153008	0.206235	0.220679	0.109621	0.232041	0.228518	0.176799	0.205457	0.725951	0.267481	0.217579	0.057352	0.0	0.304277	0.22841	0.113942	0.056358	0.152332	0.254238	0.220034	0.106573	0.195813	0.053964	0.126	0.152517	0.178335	0.194379	0.667826	0.253645	0.146259	0.235793	0.209826	0.13047	0.12442	1.41745	0.224288	0.127352	0.987749	0.068804	0.119598	0.207237	0.096636	0.150426	0.106774	0.073471	0.223697	0.140891	0.288842	0.175625	0.073785	0.280768	0.085957	0.14687	0.102222	0.111588	0.15032	0.506554	0.287683	1.20911	0.593694	0.089855	0.107109	0.049411	1.15437	0.044869	1.16459	0.833632	0.123529	0.769865	0.494054	0.587404	0.192332	0.296573	0.291489	0.448592	0.3071	0.39532	0.317503	0.142374	1.02636	0.0	0.73436	0.106475	0.249364	0.154735	0.232511	0.745322	0.188401	0.367811	0.422778	0.310179	0.255314	0.706519	0.088143	0.110603	0.048227	0.132444	0.114439	0.893383	0.054619	0.124994	0.0	0.162287	0.227613	0.186832	0.73826	0.071243	0.069846	0.09729	0.079052	0.0	0.033567	0.117378	0.102832	1.71934	0.037913	0.110762	0.057014	0.040295	0.028711	0.055468	0.063781	0.224139	0.298554	0.093242	2.37359	0.119846	3.21103	0.091149	0.165563	0.143756	0.162702	0.084719	0.102422	0.031613	0.142937	0.026787	0.259919	0.238165	0.169244	0.981286	0.296604	0.718588	0.0	0.19687	0.0	1.08597	0.584654	0.14252	0.699974	0.461183	0.214767	0.086897	0.09895	0.0	0.524894	0.134415	0.707793	0.29737	0.126898	0.113156	0.070101	0.09362	0.073312	0.101672	0.967872	0.764895	0.280784	0.184378	0.031338	0.126856	0.162737	0.078568	0.218815	0.09174	0.139486	0.124391	0.07912	0.157198	0.119287	0.120666	0.137239	0.499516	0.076851	0.044041	0.266655	0.401861	0.14142	0.067792	0.112911	0.227335	0.252538	0.104135	0.0	0.121758	0.141547	0.107028	0.317978	0.385791	0.158319	0.211167	0.390534	0.146312	0.174312	0.204701	0.037638	2.01438	0.075573	0.697903	0.040297	0.037272	0.286793	0.160028	0.341553	0.090509	2.34386	0.173979	0.24415	1.63382	0.090372	0.294917	0.253242	0.194297	0.111398	0.167543	0.110836	0.097663	0.193935	0.145583	0.437099	0.119504	0.298564	0.233673	0.087194	0.145972
20798	ENSMUSG00000090024	Gm16350	0.0	0.0	0.0	0.03507	0.0	0.0	0.0	0.0	0.0	0.0	0.0	0.0	0.0	0.0	0.0	0.0	0.0	0.0	0.0	0.0	0.0	0.0	0.0	0.0	0.0	0.0	0.0	0.0	0.0	0.0	0.0	0.0	0.0	0.0	0.0	0.0	0.0	0.0	0.0	0.0	0.0	0.0	0.0	0.0	0.0	0.0	0.0	0.0	0.0	0.0	0.0	0.0	0.0	0.0	0.0	0.0	0.0	0.0	0.0	0.0	0.0	0.0	0.0	0.0	0.177242	0.0	0.0	0.0	0.0	0.0	0.0	0.0	0.0	0.0	0.0	0.0	0.0	0.0	0.0	0.0	0.0	0.0	0.0	0.0	0.0	0.0	0.0	0.0	0.0	0.0	0.0	0.0	0.0	0.0	0.0	0.0	0.0	0.0	0.0	0.0	0.0	0.0	0.0	0.0	0.0	0.0	0.0	0.0	0.0	0.0	0.0	0.0	0.0	0.0	0.0	0.0	0.0	0.0	0.0	0.0	0.0	0.0	0.0	0.0	0.0	0.0	0.0	0.0	0.0	0.0	0.0	0.0	0.0	0.0	0.0	0.0	0.0	0.0	0.0	0.0	0.0	0.0	0.0	0.0	0.0	0.0	0.0	0.0	0.0	0.0	0.0	0.0	0.0	0.0	0.0	0.0	0.0	0.0	0.0	0.0	0.0	0.0	0.0	0.0	0.0	0.0	0.0	0.0	0.0	0.0	0.0	0.0	0.0	0.0	0.0	0.0	0.0	0.0	0.0	0.0	0.0	0.0	0.0	0.0	0.0	0.0	0.0	0.0	0.0	0.0	0.0	0.0	0.0	0.0	0.0	0.0	0.0	0.0	0.0	0.0	0.0	0.0	0.0	0.0	0.0	0.0	0.0	0.0	0.0	0.0	0.0	0.0	0.0	0.0	0.0	0.0	0.0	0.0	0.0	0.0	0.0	0.0	0.0	0.0	0.0	0.0	0.0	0.0	0.0	0.0	0.0	0.0	0.0	0.0	0.0	0.0	0.0	0.0	0.0	0.0	0.0	0.0	0.0	0.0	0.0	0.0	0.0	0.0	0.0	0.079681	0.0	0.0	0.0	0.0	0.0	0.0	0.069854	0.0	0.0	0.0	0.0	0.0	0.0	0.0	0.0	0.0	0.0	0.0	0.0	0.0	0.0	0.0	0.0	0.0	0.0	0.0	0.0	0.0	0.0	0.0	0.0	0.0	0.0	0.0	0.0	0.0	0.0	0.0	0.0	0.0	0.0	0.0	0.0	0.0	0.0	0.0	0.0	0.0	0.0	0.0	0.0	0.0	0.0	0.0	0.0	0.0	0.0	0.0	0.0	0.0	0.0	0.0	0.0	0.0	0.0	0.0	0.0	0.0	0.0	0.0	0.0	0.0	0.0	0.0	0.0	0.0	0.0	0.0	0.0	0.0	0.0	0.0	0.0	0.0	0.0	0.0	0.0	0.0	0.0	0.0	0.0	0.0	0.0	0.0	0.0	0.0	0.0	0.0	0.0	0.0	0.0	0.0	0.0	0.0	0.0	0.0	0.0	0.0	0.0	0.0	0.0	0.0	0.0	0.001862	0.0	0.0	0.002062	0.0	0.0	0.0	0.0	0.000966	0.001401	0.010228	0.0	0.0	0.0	0.0	0.0	0.0	0.0	0.0	0.0	0.0	0.0	0.0	0.0	0.0	0.0	0.0	0.0	0.0	0.0	0.0	0.0	0.0	0.0	0.0	0.0	0.0	0.0	0.0	0.0	0.0	0.0	0.0	0.0	0.0	0.0	0.0	0.0	0.0	0.0	0.0	0.0	0.0	0.0	0.0	0.0	0.0	0.0	0.0	0.0	0.0	0.0	0.0	0.0	0.0	0.0	0.0	0.0	0.0	0.0	0.0	0.0	0.0	0.0	0.0	0.0	0.0	0.0	0.0	0.0	0.0	0.0	0.0	0.0	0.065958	0.0	0.0	0.084373	0.0	0.0	0.0	0.0	0.0	0.0	0.0	0.0	0.0	0.0	0.0	0.0	0.0	0.0	0.0	0.0	0.0	0.0	0.0	0.0	0.0	0.0	0.0	0.0	0.0	0.0	0.0	0.0	0.0	0.0	0.0	0.0	0.0	0.0	0.0	0.0	0.0	0.0	0.0	0.0	0.0	0.0	0.0	0.0	0.0	0.0	0.0	0.0	0.0	0.0	0.0	0.0	0.034265	0.035991	0.0	0.0	0.054528	0.0	0.035405	0.0	0.0	0.0	0.0	0.0	0.0	0.0	0.0	0.0	0.04319	0.0	0.041939	0.0	0.0	0.0	0.0	0.0	0.0	0.0	0.0	0.0	0.0	0.0	0.0	0.0	0.0	0.0	0.0	0.0	0.0	0.0	0.0	0.0	0.0	0.0	0.0	0.0	0.0	0.0	0.0	0.0	0.0	0.0	0.0	0.0	0.0	0.017033	0.0	0.0	0.0	0.0	0.0	0.0	0.0	0.0	0.0	0.0	0.0	0.0	0.0	0.0	0.0	0.0	0.0	0.0	0.008101	0.0	0.0	0.0	0.0	0.0	0.0	0.0	0.0	0.0	0.0	0.0	0.0	0.0	0.0	0.0	0.0	0.0	0.0	0.0	0.0	0.0	0.0	0.0	0.0	0.0	0.0	0.0	0.0	0.0	0.0	0.0	0.0	0.0	0.0	0.0	0.0	0.0	0.0	0.0	0.0	0.0	0.0	0.0	0.0	0.0	0.0	0.0	0.0	0.0	0.0	0.0	0.0	0.0	0.0	0.0	0.0	0.0	0.0	0.0	0.0	0.0	0.0	0.0	0.0	0.0	0.0	0.10882	0.0	0.0	0.0	0.0	0.0	0.0	0.116279	0.0	0.0	0.0	0.0	0.0	0.0	0.0	0.0	0.0	0.0	0.073452	0.0	0.184975	0.0	0.0	0.0	0.0	0.0	0.0	0.0	0.0	0.0	0.0	0.0	0.0	0.0	0.0	0.0	0.0	0.0	0.0	0.0	0.0	0.0	0.0	0.0	0.0	0.0	0.0	0.0	0.0	0.013137	0.0	0.0	0.0	0.0	0.0	0.0	0.0	0.0	0.0	0.0	0.0	0.0	0.0	0.0	0.0	0.0	0.0	0.0	0.0	0.0	0.0	0.0	0.0	0.0	0.0	0.0	0.0	0.0	0.0	0.0	0.0	0.0	0.0	0.0	0.0	0.0	0.0	0.0	0.0	0.0	0.0	0.0	0.0	0.0	0.0	0.0	0.0	0.0	0.0	0.0	0.116535	0.0	0.0	0.0	0.0	0.0	0.0	0.0	0.0	0.0	0.0	0.0	0.0	0.0	0.0	0.0	0.0	0.0	0.0	0.0	0.0	0.0	0.0	0.0	0.0	0.0	0.0	0.0	0.0	0.0	0.0	0.0	0.0	0.0	0.0	0.0	0.0	0.0	0.0	0.0	0.0	0.0	0.0	0.0	0.0	0.0	0.0	0.0	0.0	0.0	0.0	0.0	0.0	0.0	0.0	0.0	0.0	0.0	0.0	0.0	0.0	0.0	0.0
20799	ENSMUSG00000064697	Gm24147	0.0	0.0	0.0	0.0	0.0	0.0	0.0	0.0	0.0	0.0	0.0	0.0	0.0	0.0	0.0	0.0	0.0	0.0	0.0	0.0	0.0	0.0	0.0	0.0	0.0	0.0	0.0	0.0	0.0	0.0	0.0	0.0	0.0	0.0	0.0	0.0	0.0	0.0	0.0	0.0	0.0	0.0	0.0	0.0	0.0	0.0	0.0	0.0	0.0	0.0	0.0	0.0	0.0	0.0	0.0	0.0	0.0	0.0	0.0	0.0	0.0	0.0	0.0	0.0	0.0	0.0	0.0	0.0	0.0	0.0	0.0	0.0	0.0	0.0	0.0	0.0	0.0	0.0	0.0	0.0	0.0	0.0	0.0	0.0	0.0	0.0	0.0	0.0	0.0	0.0	0.0	0.0	0.0	0.0	0.0	0.0	0.0	0.0	0.0	0.0	0.0	0.0	0.0	0.0	0.0	0.0	0.0	0.0	0.0	0.0	0.0	0.0	0.0	0.0	0.0	0.0	0.0	0.0	0.0	0.0	0.0	0.0	0.0	0.0	0.0	0.0	0.0	0.0	0.0	0.0	0.0	0.0	0.0	0.0	0.0	0.0	0.0	0.0	0.0	0.0	0.0	0.0	0.0	0.0	0.0	0.0	0.0	0.0	0.0	0.0	0.0	0.0	0.0	0.0	0.0	0.0	0.0	0.0	0.0	0.0	0.0	0.0	0.0	0.0	0.0	0.0	0.0	0.0	0.0	0.0	0.0	0.0	0.0	0.0	0.0	0.0	0.0	0.0	0.0	0.0	0.0	0.0	0.0	0.0	0.0	0.0	0.0	0.0	0.0	0.0	0.0	0.0	0.0	0.0	0.0	0.0	0.0	0.0	0.0	0.0	0.0	0.0	0.0	0.0	0.0	0.0	0.0	0.0	0.0	0.0	0.0	0.0	0.0	0.0	0.0	0.0	0.0	0.0	0.0	0.0	0.0	0.0	0.0	0.0	0.0	0.0	0.0	0.0	0.0	0.0	0.0	0.0	0.0	0.0	0.0	0.0	0.0	0.0	0.0	0.0	0.0	0.0	0.0	0.0	0.0	0.0	0.0	0.0	0.0	0.0	0.0	0.0	0.0	0.0	0.0	0.0	0.0	0.0	0.0	0.0	0.0	0.0	0.0	0.0	0.0	0.0	0.0	0.0	0.0	0.0	0.0	0.0	0.0	0.0	0.0	0.0	0.0	0.0	0.0	0.0	0.0	0.0	0.0	0.0	0.0	0.0	0.0	0.0	0.0	0.0	0.0	0.0	0.0	0.0	0.0	0.0	0.0	0.0	0.0	0.0	0.0	0.0	0.0	0.0	0.0	0.0	0.0	0.0	0.0	0.0	0.0	0.0	0.0	0.0	0.0	0.0	0.0	0.0	0.0	0.0	0.0	0.0	0.0	0.0	0.0	0.0	0.0	0.0	0.0	0.0	0.0	0.0	0.0	0.0	0.0	0.0	0.0	0.0	0.0	0.0	0.0	0.0	0.0	0.0	0.0	0.0	0.0	0.0	0.0	0.0	0.0	0.0	0.0	0.0	0.0	0.0	0.0	0.0	0.0	0.0	0.0	0.0	0.0	0.0	0.0	0.0	0.0	0.0	0.0	0.0	0.0	0.0	0.0	0.0	0.0	0.0	0.0	0.0	0.0	0.0	0.0	0.0	0.0	0.0	0.0	0.0	0.0	0.0	0.0	0.0	0.0	0.0	0.0	0.0	0.0	0.0	0.0	0.0	0.0	0.0	0.0	0.0	0.0	0.0	0.0	0.0	0.0	0.0	0.0	0.0	0.0	0.0	0.0	0.0	0.0	0.0	0.0	0.0	0.0	0.0	0.0	0.0	0.0	0.0	0.0	0.0	0.0	0.0	0.0	0.0	0.0	0.0	0.0	0.0	0.0	0.0	0.0	0.0	0.0	0.0	0.0	0.0	0.0	0.0	0.0	0.0	0.0	0.0	0.0	0.0	0.0	0.0	0.0	0.0	0.0	0.0	0.0	0.0	0.0	0.0	0.0	0.0	0.0	0.0	0.0	0.0	0.0	0.0	0.0	0.0	0.0	0.0	0.0	0.0	0.0	0.0	0.0	0.0	0.0	0.0	0.0	0.0	0.0	0.0	0.0	0.0	0.0	0.0	0.0	0.0	0.0	0.0	0.0	0.0	0.0	0.0	0.0	0.0	0.0	0.0	0.0	0.0	0.0	0.0	0.0	0.0	0.0	0.0	0.0	0.0	0.0	0.0	0.0	0.0	0.0	0.0	0.0	0.0	0.0	0.0	0.0	0.0	0.0	0.0	0.0	0.0	0.0	0.0	0.0	0.0	0.0	0.0	0.0	0.0	0.0	0.0	0.0	0.0	0.0	0.0	0.0	0.0	0.0	0.0	0.0	0.0	0.0	0.0	0.0	0.0	0.0	0.0	0.0	0.0	0.0	0.0	0.0	0.0	0.0	0.0	0.0	0.0	0.0	0.0	0.0	0.0	0.0	0.0	0.0	0.0	0.0	0.0	0.0	0.0	0.0	0.0	0.0	0.0	0.0	0.0	0.0	0.0	0.0	0.0	0.0	0.0	0.0	0.0	0.0	0.0	0.0	0.0	0.0	0.0	0.0	0.0	0.0	0.0	0.0	0.0	0.0	0.0	0.0	0.0	0.0	0.0	0.0	0.0	0.0	0.0	0.0	0.0	0.0	0.0	0.0	0.0	0.0	0.0	0.0	0.0	0.0	0.0	0.0	0.0	0.0	0.0	0.0	0.0	0.0	0.0	0.0	0.0	0.0	0.0	0.0	0.0	0.0	0.0	0.0	0.0	0.0	0.0	0.0	0.0	0.0	0.0	0.0	0.0	0.0	0.0	0.0	0.0	0.0	0.0	0.0	0.0	0.0	0.0	0.0	0.0	0.0	0.0	0.0	0.0	0.0	0.0	0.0	0.0	0.0	0.0	0.0	0.0	0.0	0.0	0.0	0.0	0.0	0.0	0.0	0.0	0.0	0.0	0.0	0.0	0.0	0.0	0.0	0.0	0.0	0.0	0.0	0.0	0.0	0.0	0.0	0.0	0.0	0.0	0.0	0.0	0.0	0.0	0.0	0.0	0.0	0.0	0.0	0.0	0.0	0.0	0.0	0.0	0.0	0.0	0.0	0.0	0.0	0.0	0.0	0.0	0.0	0.0	0.0	0.0	0.0	0.0	0.0	0.0	0.0	0.0	0.0	0.0	0.0	0.0	0.0	0.0	0.0	0.0	0.0	0.0	0.0	0.0	0.0	0.0	0.0	0.0	0.0	0.0	0.0	0.0	0.0	0.0	0.0	0.0	0.0	0.0	0.0	0.0	0.0	0.0	0.0	0.0	0.0	0.0	0.0	0.0	0.0	0.0	0.0	0.0	0.0	0.0	0.0	0.0	0.0	0.0	0.0	0.0	0.0	0.0	0.0	0.0	0.0	0.0	0.0	0.0	0.0	0.0	0.0	0.0	0.0	0.0	0.0	0.0	0.0	0.0	0.0	0.0	0.0	0.0	0.0	0.0	0.0	0.0	0.0
20800	ENSMUSG00000041623	D11Wsu47e	1.40508	1.37771	1.57641	1.24404	1.94852	1.33402	1.51393	1.27622	1.58666	1.60261	1.44427	1.57991	2.96727	3.6531	2.31536	2.08554	2.61242	2.0262	2.57834	2.87584	2.81618	1.85877	1.88072	2.06532	2.02812	2.58442	3.20583	2.82491	2.37319	2.54576	2.57216	2.17673	1.94076	2.48122	1.8473	1.6807	3.91998	2.35446	2.33965	0.083424	2.29786	2.41671	2.56902	3.4072	2.09824	2.00723	2.00045	2.66308	2.43216	1.98852	2.38819	2.03881	2.14189	2.18905	2.41623	2.04194	2.07315	1.05599	2.2682	2.1464	1.99416	1.76342	2.4067	2.05343	1.79357	2.57712	1.63909	1.99327	2.1513	2.23271	2.18318	2.48243	2.00261	2.09101	2.0985	2.23911	2.79207	1.35428	2.13885	1.9975	2.33509	2.95794	2.27913	2.65868	2.91879	2.81173	3.95843	1.98235	1.94104	1.98744	2.25308	1.28328	1.5966	1.19928	1.68443	1.80822	1.50579	1.20268	2.18429	1.86467	1.89263	1.54128	1.94672	1.43245	1.93188	1.57184	1.51076	1.43409	1.2448	1.22206	1.56645	1.94555	1.932	1.49503	1.6965	1.24449	1.79876	1.49524	1.78833	1.17228	1.79337	1.99986	1.16305	2.3337	1.66522	1.78553	1.68139	1.58859	1.82879	2.3163	1.40037	1.22754	1.62288	1.88689	1.65136	1.66742	1.4762	2.49668	1.84753	1.60245	1.82351	2.60973	2.40239	2.1213	2.86862	1.97067	3.49786	2.99687	1.98172	2.88511	1.68123	1.69172	2.33401	1.7943	2.18276	1.90971	2.50936	3.45194	2.72403	3.20177	3.03344	2.90001	3.93023	2.47542	2.47763	4.33503	2.30279	3.10755	3.56843	3.16356	1.94649	1.86654	3.78579	2.15629	3.80062	2.43361	1.90446	2.22577	1.72935	3.59093	2.70758	3.50968	2.01525	1.5365	3.03477	1.48013	2.37962	1.82933	2.03385	1.31744	2.51037	1.64468	1.71743	1.94555	2.34148	2.16772	1.31785	1.7643	3.16946	3.28868	2.04971	1.19235	2.16436	2.21435	1.60792	1.83857	8.4372	8.27764	13.0118	8.27707	10.1822	7.62636	6.70898	10.8899	7.2224	9.31827	7.11759	8.42205	8.51599	11.181	7.22892	5.38199	9.14873	7.69262	2.37329	0.808629	0.782312	0.909218	1.94372	1.41206	1.38539	1.21886	1.42329	0.973088	2.08161	0.990541	1.58602	1.89882	1.25876	1.47178	2.84489	1.37958	1.98658	2.04211	3.15305	2.02927	2.40172	3.10337	3.52448	2.66521	4.07283	3.11964	4.18249	2.90115	2.78628	4.08715	3.03632	4.56198	2.4244	2.75888	1.76796	1.97293	2.55412	2.57966	2.05397	3.2006	2.47513	2.04699	1.8646	2.40625	3.55993	2.06055	3.00006	2.73905	2.5757	2.39651	3.33768	0.624596	0.848903	1.59303	1.13405	0.633924	0.577807	0.795446	0.593338	0.94384	0.80596	0.651215	1.15401	0.720674	1.35594	0.62621	0.908145	0.640291	0.655261	0.822178	0.936632	0.713554	0.581022	0.713274	0.86619	0.961532	1.28483	0.656929	0.859848	0.890494	1.14372	0.505803	1.11218	1.71227	1.26736	1.86282	1.5556	1.42003	2.04607	2.90283	1.85116	1.10981	1.60096	2.04437	0.97385	2.16636	1.88647	1.28082	2.93092	2.03606	2.35921	2.48098	1.74034	2.36086	1.59758	2.48282	1.98317	2.22214	1.72923	2.10159	1.30131	1.93616	2.62489	2.55333	1.87801	2.17057	2.04388	2.07418	2.03646	1.76603	0.607811	1.07455	2.12593	2.60729	1.18961	1.9639	1.99544	2.17129	0.994761	1.86206	2.97905	1.27083	1.44911	3.00199	3.09459	2.31837	1.21834	2.10994	1.37376	1.22349	1.22108	1.56722	1.66516	1.61771	1.26574	1.47086	1.43741	1.28769	1.19955	2.29564	1.85518	2.55022	2.23561	1.80134	3.17892	1.86767	1.38916	2.15223	1.80673	2.67085	3.05917	2.00019	2.85868	1.73532	1.7044	2.29319	2.055	2.55929	2.46699	2.12896	1.90381	1.71629	2.42099	1.83344	2.40546	1.63669	1.861	2.74029	2.00124	1.58202	1.96263	2.03862	2.70443	2.65208	2.03695	1.55427	1.80214	2.06244	2.11271	1.70758	2.67322	3.12915	1.88327	2.02655	2.19702	1.57079	2.30703	6.4283	6.69066	10.3598	8.04639	6.55388	8.12919	7.26049	3.65308	7.90103	8.77449	8.02036	7.08177	5.5666	5.70826	9.41356	7.70378	9.10321	11.2165	9.76742	7.08495	11.9851	10.871	8.07204	8.09857	3.53915	1.50293	0.915074	1.24008	3.15105	3.48095	3.02552	1.55204	2.13614	2.03092	2.31825	1.93385	3.01374	2.03747	2.80022	2.63883	1.98495	2.43853	2.31458	1.35617	3.47011	2.4485	1.8659	2.80573	3.02612	1.95697	2.68474	3.41388	1.48088	1.43068	1.771	1.13127	1.37485	1.66898	1.40093	1.12371	1.44261	1.73863	2.36018	1.56706	1.61306	2.02106	1.46207	1.48142	1.99466	1.98189	1.69713	2.14187	1.81491	2.06652	1.48876	1.53603	3.58205	2.73764	2.61463	3.81315	2.70934	2.91087	2.31401	3.16562	2.67738	2.28647	3.61358	3.0084	2.12389	2.67469	2.27738	2.71907	2.91304	2.81217	3.44826	2.33047	2.52581	2.30797	3.61678	1.85936	2.67201	2.51581	2.63316	2.8789	3.4637	1.60842	3.37747	3.27136	1.23062	2.91814	1.36914	1.68028	2.16886	2.09402	3.23589	1.2701	3.0331	2.33288	2.13241	2.1793	2.95989	2.10016	2.07118	2.12989	2.2335	1.56858	1.85302	0.945081	1.57122	0.658805	1.06429	1.20474	1.05903	1.53586	1.33415	0.963582	1.38809	1.59065	0.948386	1.26472	1.96988	1.95705	1.03296	1.32976	1.46459	1.22168	1.00266	1.03622	1.68475	1.00935	0.529385	1.25817	1.132	0.962231	1.17483	1.76667	1.86068	1.63179	2.17341	1.62856	2.8316	1.51719	2.67386	1.74081	1.85623	1.25538	1.44328	2.06761	2.05073	1.83986	3.38858	1.63302	1.80611	2.11472	2.23344	2.94895	1.31559	2.26006	1.47138	2.10542	1.73816	2.13288	1.97884	1.60068	1.79416	1.06108	1.07802	2.38613	1.82621	2.18829	1.27976	1.69614	1.75275	1.55907	2.0177	2.22243	1.60115	2.54425	2.41647	1.71862	1.31109	2.32076	2.29108	1.59799	1.03764	1.41695	0.742894	1.80616	0.865162	0.474989	1.19489	0.782713	0.967404	0.678189	1.05829	0.869711	3.53761	2.75581	4.04281	3.00169	2.99534	2.82832	3.46355	3.21275	2.1861	3.58753	4.49944	0.0	3.49034	3.54999	3.77691	4.27981	3.66242	4.90924	3.89775	4.19204	3.73799	3.61268	4.83746	3.37581	0.071047	0.892523	0.707366	1.01725	0.947302	0.603041	2.18352	0.98606	0.951795	0.669492	1.78612	1.07668	0.291146	1.21927	0.852136	0.449244	1.21282	1.18981	0.571358	0.830204	0.783954	0.952934	1.35294	0.820393	0.585078	0.70547	0.664746	0.67726	0.646182	1.65462	2.68095	1.88795	1.83223	0.987985	2.65534	2.14851	1.11586	2.19185	1.75081	2.04264	2.40302	1.4182	1.72886	1.22032	2.40502	2.73603	2.30123	5.578	7.867	6.86722	7.83407	9.11523	10.7564	9.20397	6.19993	10.9919	4.93133	11.8734	8.26798	6.71018	6.51294	9.60523	7.61099	10.8123	8.94258	2.33887	0.995579	2.13458	2.18444	1.38168	1.64086	1.29535	1.66577	1.87703	1.04889	1.7192	1.08426	2.23772	2.12897	3.79408	2.25513	2.60844	3.52824	2.36693	3.02559	2.72674	2.5484	3.3153	3.29879	3.81917	2.64534	2.92954	2.12242	3.02874	2.57009	1.90751	1.98496	4.11221	3.44887	2.77049	1.66438	3.19331	2.64447	2.31201	3.02313	2.2786	3.09332	2.51868	2.86128	4.04075	2.05763	2.92455	0.820643	0.615389	1.22523	0.930122	0.489913	0.461648	1.268	0.928948	1.08051	1.11118	1.48082	1.27003	1.26942	2.27509	1.99239	2.25916	1.29562	1.53463	1.56092	1.72027	1.82584	2.30708	2.23189	1.74354	2.36142	2.02198	1.03218	2.28559	1.25101	3.78215
20801	ENSMUSG00000093529	Gm25397	0.0	0.0	0.0	0.0	0.0	0.0	0.0	0.0	0.0	0.0	0.0	0.0	0.0	0.0	0.0	0.0	0.0	0.0	0.0	0.0	0.0	0.0	0.0	0.0	0.0	0.0	0.0	0.0	0.0	0.0	0.0	0.0	0.0	0.0	0.0	0.0	0.0	0.0	0.0	0.0	0.0	0.0	0.0	0.0	0.0	0.0	0.0	0.0	0.0	0.0	0.0	0.0	0.0	0.0	0.0	0.0	0.0	0.0	0.0	0.0	0.0	0.0	0.0	0.0	0.0	0.0	0.0	0.0	0.0	0.0	0.0	0.0	0.0	0.0	0.0	0.0	0.0	0.0	0.0	0.0	0.0	0.0	0.0	0.0	0.0	0.0	0.0	0.0	0.0	0.0	0.0	0.0	0.0	0.0	0.0	0.0	0.0	3.18977	0.0	0.0	0.0	0.0	0.0	0.0	0.0	0.0	0.0	0.0	0.0	0.0	0.0	0.0	0.0	0.0	0.0	0.0	0.0	0.0	0.0	0.0	0.0	0.0	0.0	0.0	0.0	0.0	0.0	0.0	0.0	0.0	0.0	0.0	0.0	0.0	0.0	0.0	0.0	0.0	0.0	0.0	0.0	0.0	0.0	0.0	0.0	0.0	0.0	0.0	0.0	0.0	0.0	0.0	0.0	0.0	0.0	0.0	0.0	0.0	0.0	0.0	0.0	0.0	0.0	0.0	0.0	0.0	0.0	0.0	0.0	0.0	0.0	0.0	0.0	0.0	0.0	0.0	0.0	0.0	0.0	0.0	0.0	0.0	0.0	0.0	60.5435	0.0	0.0	0.0	0.0	0.0	85.876	0.0	0.0	0.0	0.0	0.0	0.0	0.0	44.4725	0.0	0.0	0.0	0.0	0.0	0.0	0.0	0.0	11.5427	0.0	0.0	0.0	0.0	0.0	0.0	0.0	10.2583	0.0	0.0	0.0	11.5491	0.0	0.0	0.0	0.0	0.0	0.0	0.0	0.0	0.0	0.0	0.0	0.0	0.0	0.0	0.0	0.0	0.0	0.0	0.0	0.0	0.0	0.0	0.0	0.0	0.0	0.0	0.0	0.0	0.0	0.0	0.0	0.0	0.0	0.0	0.0	0.0	0.0	0.0	0.0	0.0	0.0	0.0	0.0	0.0	0.0	0.0	0.0	0.0	0.0	0.0	0.0	0.0	0.0	0.0	0.0	0.0	0.0	0.0	0.0	0.0	0.0	0.0	0.0	0.0	0.0	0.0	0.0	0.0	0.0	0.0	0.0	0.0	0.0	0.0	0.0	0.0	0.0	0.0	0.0	0.0	0.0	0.0	0.0	0.0	0.0	0.0	0.0	0.0	0.0	0.0	0.0	0.0	0.0	0.0	0.0	0.0	0.0	0.0	0.0	0.0	0.0	0.0	0.0	0.0	0.0	0.0	0.0	0.0	0.0	0.0	0.0	0.0	0.0	0.0	0.0	0.0	0.0	0.0	0.0	0.0	0.0	0.0	0.0	0.0	0.0	0.0	0.0	0.0	0.0	0.0	0.0	0.0	0.0	0.0	0.0	0.0	0.0	0.0	0.0	0.0	0.0	0.0	0.0	0.0	0.0	0.0	0.0	0.0	0.0	0.0	0.0	0.0	0.0	0.0	0.0	0.0	0.0	0.0	0.0	0.0	0.0	0.0	0.0	0.0	0.0	0.0	0.0	0.0	0.0	0.0	0.0	0.0	0.0	0.0	0.0	0.0	0.0	0.0	0.0	0.0	0.0	0.0	0.0	0.0	0.0	0.0	0.0	0.0	0.0	0.0	0.0	0.0	0.0	0.0	0.0	0.0	0.0	0.0	0.0	0.0	0.0	0.0	0.0	0.0	0.0	0.0	0.0	14.06	12.1454	8.43696	0.0	14.3707	0.0	39.4727	0.0	0.0	0.0	0.0	0.0	0.0	11.3066	0.0	0.0	0.0	0.0	0.0	0.0	0.0	0.0	0.0	0.0	0.0	0.0	0.0	0.0	0.0	0.0	0.0	0.0	0.0	0.0	0.0	0.0	0.0	0.0	2.06376	0.0	0.0	0.0	0.0	0.0	0.0	0.0	0.0	0.0	0.0	0.0	0.0	0.0	0.0	0.0	0.0	0.0	0.0	0.0	0.0	0.0	0.0	0.0	0.0	0.0	0.0	0.0	0.0	0.0	0.0	0.0	9.79716	0.0	0.0	0.0	0.0	0.0	0.0	0.0	0.0	0.0	0.0	0.0	0.0	0.0	0.0	0.0	0.0	0.0	0.0	0.0	0.0	0.0	0.0	0.0	0.0	0.0	0.0	0.0	0.0	0.0	0.0	0.0	0.0	0.0	0.0	0.0	0.0	0.0	0.0	0.0	0.0	0.0	0.0	0.0	0.0	0.0	0.0	0.0	0.0	0.0	0.0	0.0	0.0	0.0	0.0	0.0	0.0	0.0	0.0	0.0	0.0	0.0	0.0	0.0	0.0	0.0	0.0	0.0	0.0	0.0	0.0	0.0	0.0	0.0	0.0	0.0	0.0	0.0	0.0	0.0	0.0	0.0	10.0228	0.0	0.0	0.0	0.0	0.0	0.0	0.0	0.0	0.0	0.0	0.0	0.0	0.0	0.0	0.0	0.0	0.0	0.0	0.0	0.0	6.00982	0.0	0.0	0.0	0.0	0.0	0.0	0.0	0.0	0.0	0.0	0.0	0.0	0.0	0.0	0.0	0.0	0.0	0.0	0.0	0.0	0.0	0.0	0.0	0.0	0.0	0.0	0.0	0.0	0.0	0.0	0.0	0.0	0.0	0.0	0.0	0.0	0.0	0.0	0.0	0.0	0.0	0.0	0.0	0.0	0.0	0.0	0.0	0.0	0.0	0.0	0.0	0.0	0.0	0.0	0.0	0.0	0.0	0.0	0.0	0.0	0.0	0.0	0.0	0.0	0.0	0.0	0.0	0.0	0.0	0.0	0.0	0.0	0.0	0.0	0.0	0.0	0.0	0.0	0.0	0.0	0.0	0.0	0.0	0.0	0.0	0.0	0.0	0.0	0.0	0.0	0.0	0.0	0.0	0.0	0.0	0.0	0.0	0.0	0.0	0.0	0.0	0.0	0.0	0.0	0.0	0.0	0.0	0.0	0.0	0.0	0.0	0.0	0.0	0.0	0.0	0.0	0.0	0.0	0.0	0.0	0.0	0.0	0.0	0.0	0.0	0.0	0.0	0.0	0.0	0.0	0.0	0.0	0.0	0.0	0.0	0.0	0.0	0.0	0.0	0.0	0.0	0.0	0.0	0.0	0.0	0.0	0.0	0.0	0.0	0.0	0.0	0.0	0.0	0.0	0.0	0.0	0.0	0.0	0.0	0.0	0.0	0.0	0.0	0.0	0.0	0.0	0.0	0.0	0.0	0.0	0.0	0.0	0.0	0.0	0.0	0.0	0.0	0.0	0.0	0.0	0.0	0.0	0.0	0.0	0.0	0.0	0.0	0.0	0.0	0.0	0.0	0.0	0.0	0.0	0.0	0.0	0.0	0.0	0.0	0.0	0.0	0.0	0.0	0.0
20802	ENSMUSG00000070972	Dnajc25	6.39288	6.02824	6.09012	5.26905	5.87384	5.40624	6.07727	6.17784	5.34203	6.26646	5.13048	7.04443	11.2851	11.1482	11.0304	10.7106	10.4682	12.1547	9.70209	10.2146	9.81396	11.5534	9.68592	10.0919	10.7543	10.9099	9.79936	10.9751	10.0465	9.95299	10.3645	10.5125	9.93343	11.425	8.39491	11.9225	11.1298	9.40956	10.9149	0.576745	12.021	10.1769	10.4143	9.6529	12.8074	10.82	9.3361	11.3145	10.4448	9.67246	10.0211	9.55285	9.79325	10.1443	10.8098	11.0823	10.4052	6.49095	10.5045	10.184	9.8741	8.70262	9.64038	9.24855	10.7049	11.6501	9.81783	10.0444	9.63464	11.3481	10.9574	11.5021	8.8094	10.7387	8.87719	10.9384	10.1108	9.26923	11.6962	10.4608	8.60781	12.1947	9.72669	9.03951	9.56978	10.2172	12.1454	8.96998	10.2693	6.68706	7.74591	6.27848	6.96903	5.90698	6.22504	6.2675	6.23774	6.25215	6.86554	7.1205	6.94866	6.4867	6.21018	6.0145	6.62851	6.41141	6.18929	5.73123	6.30202	5.56562	7.20381	8.03371	6.06932	6.36279	6.94349	7.45346	6.05122	5.44196	6.21458	5.71105	5.7853	6.84068	5.29651	7.93604	5.89945	5.56465	5.7407	5.27606	6.46891	7.11128	6.33756	5.96596	6.43949	6.33698	7.14282	7.70913	6.67342	9.12434	7.32792	5.21763	7.71875	11.4158	9.17366	10.7788	9.16786	10.632	13.7098	11.7053	12.5769	12.6091	10.7054	9.5182	10.1606	9.50541	11.9014	8.56043	11.5034	12.1702	15.3782	14.1636	12.8236	15.241	13.754	14.0287	13.9376	14.4028	12.7106	15.3161	13.8087	15.375	10.4169	13.7531	12.3082	10.5244	12.45	11.616	14.0988	15.2632	12.2182	13.1252	13.2129	14.4316	10.4843	14.4894	11.4235	12.7187	10.8916	10.8668	10.2526	11.7566	11.2663	9.70283	11.4693	10.456	11.314	8.13772	11.8372	11.6458	8.27132	13.0536	10.09	9.92227	10.3252	10.519	9.68577	13.2162	7.2555	5.18633	4.94744	10.531	4.26134	5.85073	4.9239	5.35133	4.99125	5.72822	6.54771	5.25358	5.12878	4.17582	17.9545	9.04139	5.1223	5.81357	9.11217	10.6083	7.49535	9.01574	12.5342	11.0905	10.7214	11.2476	9.10187	12.4033	11.5388	10.9925	11.7957	10.1243	11.7399	9.91481	11.7547	9.14406	13.2394	9.83032	11.3194	10.2518	9.64601	9.6641	14.084	9.96194	15.1891	11.8486	13.6866	10.6388	15.2428	15.7847	12.2202	16.0477	11.5907	10.9645	11.0261	11.1668	10.4432	10.0699	12.8647	10.223	10.3454	11.2044	13.7623	12.3526	10.393	11.6823	9.90275	10.5833	8.97363	10.0951	9.77931	3.33622	3.11938	3.93817	3.95515	3.63256	3.55804	3.96233	2.99379	3.26486	2.93913	4.63239	3.54302	3.78909	3.38951	3.81649	4.36567	3.37601	4.14479	3.82538	3.53014	3.4031	3.39671	3.55642	3.52349	3.32515	3.27554	2.81455	4.19974	2.96601	4.73116	3.37447	4.78187	8.2078	9.49065	7.42232	8.78714	8.80182	7.45472	8.86129	8.3654	7.69686	7.95997	9.86195	10.0104	13.16	12.4989	10.918	9.73126	8.93454	8.82803	10.1104	10.4677	10.2622	10.005	11.1909	8.79458	8.79202	10.4039	10.3261	12.1679	10.2177	9.00247	9.75641	10.4201	9.34578	8.05072	13.3543	7.4401	7.77986	10.6843	7.39411	8.15351	11.5358	8.14456	11.034	8.82269	8.34938	7.40939	8.38478	9.26127	8.10651	7.24836	8.59781	8.13716	10.8077	11.2359	5.98894	5.93675	5.07313	4.85508	4.60078	7.831	6.95815	5.33195	5.16104	4.72156	5.86977	5.87137	10.6481	9.03767	7.97526	9.60752	9.80189	10.3864	8.56522	11.0561	10.4657	9.67727	6.28229	11.7796	12.3155	10.374	10.1519	10.5856	11.5197	9.23812	10.9361	10.5331	9.72713	9.61188	10.0083	10.6126	9.19802	10.2078	11.7443	13.1284	12.0596	11.3401	10.2451	9.18812	10.4591	11.3935	9.54975	8.72817	10.0944	9.44577	10.7743	10.9921	10.4366	10.9379	11.149	9.10532	9.6964	9.90282	8.93566	12.2189	11.3773	13.4501	10.0322	14.3553	16.1922	10.3071	13.2825	12.9112	11.6201	10.4595	12.9814	10.1682	9.62888	13.0608	14.0142	12.7437	13.2574	12.4589	11.8591	11.6159	12.7514	9.40947	12.2283	11.3805	6.57559	7.35039	9.22241	7.59017	5.70124	5.63878	7.20974	7.87335	8.37969	7.56561	6.92705	7.74385	9.21175	7.7278	9.5282	7.55905	8.4197	9.09174	8.63991	7.33462	11.3457	12.5371	13.705	13.3005	12.1596	13.1277	13.1364	13.4595	7.80133	6.53711	5.68611	7.59858	5.00567	4.83209	5.30412	7.52924	6.28446	5.56684	7.89396	7.09031	6.8603	5.60278	7.9314	7.16391	7.23596	6.00855	7.71793	6.57757	6.62827	6.07454	6.11945	4.92775	13.1421	15.2138	13.2098	15.6386	11.3674	13.1749	13.4292	13.9413	13.6958	14.7006	12.0859	13.2331	15.1087	14.6496	12.2976	14.3021	14.9105	12.555	12.6621	11.8595	13.8691	13.121	15.8465	12.3628	12.3405	7.3188	13.394	10.3518	11.5248	5.74933	11.6047	11.772	7.67017	7.94748	6.41158	8.18372	8.82549	5.68934	8.77887	4.6767	9.25004	5.03767	8.6761	6.82338	5.05514	6.84664	5.8857	6.05524	6.84547	7.36819	5.50807	5.50774	7.13844	6.68318	6.07537	7.13426	5.53307	8.1315	6.38733	6.07925	5.9598	8.21914	5.71679	5.3118	7.74896	8.78713	4.56181	6.98653	6.57111	7.84103	4.47781	4.5031	6.88308	5.2451	4.01598	6.15754	4.54141	5.57786	4.78754	8.729	10.1972	10.9832	10.3933	13.6473	10.7822	10.3038	12.5484	9.57129	15.329	9.14529	13.3182	9.77504	11.1413	11.2346	14.3269	8.57233	9.27923	11.4948	11.7636	9.45118	10.3223	11.8233	7.34252	11.473	8.29858	8.80386	8.36475	8.78922	12.8062	11.5871	9.68062	10.3784	12.0168	9.40978	9.22626	10.219	9.88441	9.08519	9.91708	8.30634	9.79902	10.7297	9.58541	12.2518	9.02712	9.90483	8.57428	8.1372	8.49225	4.85506	4.45024	6.82654	5.19489	5.23935	6.54236	5.52282	5.35982	7.74928	5.8882	5.10136	13.7385	14.4397	14.9387	14.3828	13.7598	15.0507	12.0198	14.1591	13.829	12.6162	13.4728	0.0	12.4762	13.7016	12.6347	13.4693	15.5026	10.0276	13.5447	14.6991	9.73816	9.03931	14.7539	11.3816	5.08934	8.6607	11.6528	12.0015	11.1225	9.16283	10.3422	9.98478	6.47521	9.1974	17.6819	11.9989	6.58206	8.82813	8.84527	5.18722	7.05862	10.7558	8.57056	10.6433	8.34573	7.7024	8.71275	3.27623	1.3444	2.84532	1.86429	2.09653	1.5834	9.19431	10.9791	9.98983	9.44091	10.0253	7.71609	7.8031	7.57302	8.12886	10.1804	8.7521	10.3697	6.57566	9.66516	8.57847	9.71092	11.0021	9.25887	6.89157	5.27667	4.38781	4.77569	5.74217	3.7542	5.29045	4.6318	6.78983	4.49585	4.47125	5.04915	6.51779	3.73292	5.03833	5.1938	4.50469	7.00169	10.9635	13.647	9.78422	10.5673	10.8187	10.4843	10.6289	10.4626	8.04697	9.92141	12.4261	6.88673	12.6088	11.664	9.80967	10.8355	10.9702	12.2497	9.898	8.8328	11.9872	11.1211	13.0326	11.0965	8.76286	11.7949	9.70356	11.5302	11.6394	10.1523	12.2335	9.58119	11.749	10.4193	13.499	11.3916	12.5446	12.0269	9.33415	8.12449	9.00511	8.84933	10.617	10.6965	9.8338	10.4321	12.1887	4.69082	5.15359	4.94391	6.71254	5.42901	5.37925	9.60671	8.69007	9.74941	9.46782	9.00484	8.07776	10.4138	6.34786	8.66536	11.3433	8.471	7.93785	8.36337	6.89314	11.5197	10.4031	8.75962	7.89023	9.09625	9.80289	9.30854	13.612	9.0277	8.11444
20803	ENSMUSG00000089994	Gm16239	0.0	0.0	0.0	0.005754	0.005141	0.011053	0.0	0.01532	0.016221	0.0	0.011003	0.0	0.0	0.0	0.0	0.0	0.021681	0.0	0.0	0.014564	0.030165	0.014104	0.039482	0.0	0.052653	0.057783	0.049574	0.0	0.0	0.0	0.053402	0.0	0.0	0.0	0.024401	0.013382	0.0	0.017055	0.0	0.0	0.0	0.013189	0.014466	0.04362	0.027064	0.041686	0.0	0.013898	0.0	0.01272	0.036531	0.0	0.0	0.024121	0.0	0.014106	0.012214	0.0	0.0	0.015235	0.0	0.0	0.0	0.0	0.0	0.013591	0.0	0.0	0.0	0.013343	0.0	0.039271	0.0	0.0	0.0	0.013754	0.028612	0.01292	0.0	0.0	0.020126	0.0	0.0	0.0	0.0	0.0	0.0	0.0	0.015095	0.0	0.007311	0.0	0.007862	0.0	0.0	0.0	0.007094	0.00698	0.012581	0.027656	0.022987	0.023189	0.0	0.022639	0.006903	0.007955	0.02142	0.008401	0.0	0.007204	0.0	0.010048	0.005758	0.023553	0.021915	0.007787	0.0	0.005859	0.0	0.029251	0.0	0.012987	0.006723	0.0	0.0	0.029474	0.007025	0.017312	0.0	0.015748	0.0	0.017835	0.0	0.0	0.011409	0.0	0.0	0.0	0.0	0.0	0.010026	0.0	0.0	0.0	0.0	0.019144	0.0	0.038905	0.0	0.018146	0.0	0.022737	0.0	0.0	0.0	0.0	0.0	0.0	0.0	0.054785	0.054768	0.0	0.0	0.026341	0.0	0.0	0.025977	0.0	0.0	0.0	0.0	0.0	0.0	0.016435	0.01706	0.0	0.0	0.0	0.016188	0.019683	0.03788	0.0	0.0	0.0	0.0	0.016598	0.0	0.0	0.098417	0.051667	0.0	0.0	0.0	0.0	0.077786	0.0	0.0	0.0	0.0	0.060675	0.065706	0.017566	0.082657	0.081226	0.069122	0.024139	0.0	0.0	0.0	0.0	0.0	0.0	0.0	0.0	0.0	0.0	0.0	0.0	0.0	0.0	0.0	0.0	0.0	0.0	0.0	0.0	0.175847	0.0	0.068515	0.0	0.04612	0.0	0.0	0.0	0.062222	0.0	0.059983	0.0	0.0	0.0	0.0	0.0	0.0	0.0	0.0	0.0	0.0	0.0	0.012337	0.0	0.0	0.0	0.0	0.0	0.0	0.0	0.0	0.0	0.0	0.0	0.03626	0.0	0.0	0.030704	0.0	0.0	0.0	0.0	0.0	0.0	0.0	0.0	0.0	0.0	0.0	0.0	0.0	0.0	0.0	0.0	0.016106	0.0	0.0	0.0	0.0	0.0	0.0	0.0	0.007978	0.0	0.070978	0.0	0.0	0.0	0.0	0.0	0.0	0.0	0.025049	0.0	0.0	0.0	0.0	0.0	0.0	0.0	0.0	0.0	0.0	0.068865	0.0	0.0	0.0	0.0	0.0	0.029407	0.0	0.036461	0.099025	0.061498	0.0	0.0	0.0	0.0	0.0	0.0	0.0	0.0	0.0	0.0	0.0	0.0	0.0	0.0	0.0	0.0	0.0	0.0	0.0	0.0	0.0	0.0	0.0	0.0	0.0	0.0	0.037502	0.0	0.0	0.035762	0.025139	0.038892	0.0	0.024206	0.0	0.0	0.0	0.0	0.0	0.034692	0.022603	0.028488	0.026932	0.162671	0.11037	0.133256	0.111843	0.119659	0.229943	0.086617	0.123478	0.156269	0.102097	0.171782	0.0916	0.0	0.0	0.0	0.0	0.01586	0.0	0.0	0.0	0.0	0.0	0.0	0.0	0.0	0.0	0.0	0.0	0.0	0.0	0.0	0.0	0.0	0.0	0.016376	0.0	0.017617	0.013466	0.0	0.0	0.0	0.0	0.014593	0.0	0.0	0.0	0.01304	0.0	0.0	0.016645	0.0	0.0	0.013586	0.0	0.0	0.0	0.0	0.015999	0.0	0.0	0.0	0.0	0.0	0.091681	0.0	0.0	0.0	0.0	0.0	0.040468	0.0	0.0	0.0	0.0	0.0	0.0	0.0	0.0	0.0	0.0	0.0	0.087508	0.04635	0.0	0.061251	0.185095	0.0	0.071486	0.150544	0.0	0.029034	0.059133	0.0	0.026735	0.0	0.0	0.017329	0.0	0.0	0.008887	0.0	0.0	0.010558	0.0	0.0	0.0	0.019772	0.0	0.0	0.0	0.019336	0.0	0.011741	0.0	0.012426	0.0	0.0	0.0	0.013967	0.0	0.0	0.014191	0.009222	0.0	0.015917	0.006654	0.0	0.0	0.009796	0.0	0.0	0.018527	0.0	0.0	0.0	0.018433	0.021937	0.026451	0.019389	0.037149	0.016808	0.02672	0.009887	0.0	0.025472	0.006221	0.006573	0.032097	0.024882	0.014153	0.013201	0.011706	0.045228	0.0	0.02231	0.029952	0.008289	0.038027	0.0	0.007854	0.0	0.016308	0.0	0.0	0.0	0.012106	0.0	0.0	0.055045	0.015601	0.028204	0.061481	0.0	0.013435	0.014637	0.019767	0.152627	0.010564	0.076183	0.158331	0.047352	0.035005	0.058614	0.014437	0.051032	0.0	0.024359	0.019717	0.0	0.01428	0.0	0.0	0.0	0.0	0.0	0.0	0.0	0.0	0.005362	0.007663	0.0	0.0	0.009434	0.007732	0.0	0.0	0.0	0.0	0.0	0.0	0.0	0.0	0.0	0.006357	0.0	0.0	0.0	0.0	0.0	0.0	0.0	0.0	0.0	0.0	0.0	0.0	0.0	0.0	0.0	0.0	0.0	0.0	0.011501	0.0	0.0	0.022311	0.0	0.0	0.0	0.027478	0.0	0.0	0.0	0.0	0.069675	0.069894	0.0	0.0	0.022496	0.033914	0.0	0.0	0.0	0.0	0.0	0.0	0.0	0.0	0.058938	0.0	0.01392	0.028731	0.03914	0.038209	0.183248	0.200177	0.142569	0.449702	0.18497	0.249278	0.225265	0.27347	0.300694	0.312556	0.199471	0.207304	0.03067	0.0	0.038705	0.022854	0.0	0.034484	0.0	0.045655	0.054867	0.042172	0.013723	0.0	0.012103	0.035184	0.026238	0.0	0.035843	0.017611	0.010991	0.080963	0.038623	0.04805	0.014938	0.029929	0.0	0.0	0.0	0.0	0.0	0.029217	0.0	0.0	0.0	0.0	0.0	0.0	0.0	0.087017	0.0	0.0	0.016347	0.011386	0.0	0.016986	0.0	0.028048	0.0	0.039672	0.027917	0.02666	0.028518	0.046934	0.016439	0.0	0.017244	0.0	0.013385	0.0	0.064226	0.0	0.0	0.022932	0.047621	0.008954	0.0	0.0	0.031546	0.0	0.0	0.031706	0.0	0.0	0.0	0.0	0.0	0.0	0.0	0.0	0.0	0.0	0.0	0.0	0.0	0.0	0.0681	0.0	0.0	0.0	0.0	0.0	0.0	0.0	0.0	0.0	0.0	0.0	0.0	0.0	0.0	0.0	0.0	0.0	0.0	0.0	0.010804	0.02104	0.028182	0.0	0.0	0.0	0.0	0.0	0.0	0.014121	0.0	0.0	0.0	0.0	0.0	0.0	0.0	0.0	0.0	0.0	0.0	0.0	0.0	0.0	0.079325	0.0	0.043581	0.071055	0.0	0.0	0.0	0.0	0.0	0.0	0.064673	0.039978	0.02771	0.09123	0.0	0.0	0.0	0.0	0.0	0.0	0.0	0.0	0.0	0.0	0.0	0.0	0.0	0.0	0.0	0.0	0.032776	0.0	0.0	0.0	0.0	0.0	0.0	0.0
20804	ENSMUSG00000044709	Gemin7	14.2115	13.4032	12.2012	13.0622	13.2426	11.8098	13.0177	11.4382	11.9269	10.9176	12.51	12.6629	25.4185	28.032	21.9818	20.8355	22.8016	23.7717	21.8987	25.0806	23.8895	24.0112	22.4388	25.2191	23.3032	28.2635	25.523	29.219	21.0804	25.3819	21.0216	24.0186	23.748	27.6119	24.0261	23.5503	20.5908	20.2326	27.7416	1.17308	22.4208	20.8991	27.117	23.6268	28.1309	22.2383	22.42	24.4411	21.823	24.3581	27.0045	23.0772	21.5726	27.4628	25.5894	22.0489	22.6428	20.9137	25.0449	23.7686	21.9356	22.1765	21.6164	23.9183	24.3057	21.707	19.7592	25.0406	25.577	23.9316	24.4191	23.1097	19.6717	23.1146	21.1425	28.9405	24.2788	23.0365	18.578	25.0389	23.0246	23.338	22.4807	21.8531	22.6653	25.2434	26.9195	24.8279	28.536	12.6576	13.262	13.6735	12.4209	12.9875	12.5391	11.7244	11.3087	11.5743	13.0704	11.1955	11.9276	12.8478	12.6212	12.0357	14.008	10.3498	13.9124	11.3885	10.9987	10.0627	12.8915	11.3588	10.507	11.8949	12.504	12.9096	11.8411	10.0797	12.3041	11.6456	10.6239	13.2344	9.25208	13.6233	10.3396	13.3764	10.9628	10.8049	12.7088	12.697	11.6969	10.8612	12.1876	13.0103	11.3825	12.2845	9.91961	23.5256	19.1631	20.7274	19.2938	30.0179	23.3788	28.1027	24.9064	23.6313	22.5048	28.1657	23.4275	24.8258	27.0265	25.6964	33.9487	23.8085	26.6494	26.1304	22.6485	23.8117	35.2182	33.0704	28.8661	26.4674	44.5072	29.5892	25.8143	39.4496	25.1917	25.9834	32.7398	26.3408	20.0431	23.4275	23.2917	16.9427	27.8719	27.2245	29.9388	22.5193	23.6979	24.959	24.548	25.2444	33.4597	38.7176	30.9658	35.7863	30.5461	38.3943	43.099	40.5183	33.3833	40.5296	38.2527	30.4979	33.433	33.1431	43.4929	40.8062	36.6228	30.7821	32.2042	34.803	44.3226	40.8826	33.4268	35.7585	67.3254	60.0129	88.6106	59.6574	53.4252	69.1066	61.2023	102.874	60.976	107.773	74.3209	55.5931	66.7544	83.9264	70.6405	48.3517	72.9903	80.5161	25.2671	34.7327	22.0066	24.4601	25.0808	29.0652	24.9778	24.6366	42.7454	21.6438	28.1449	27.2195	27.0746	23.6936	29.61	27.2285	26.9019	27.7637	23.572	25.0391	25.3337	26.3066	21.1038	24.9514	33.2823	21.1244	41.7546	23.1738	28.3202	21.9843	23.3098	26.2763	27.7716	28.3925	22.7625	25.7544	29.0627	22.7541	32.2132	26.1477	24.2821	35.7782	30.2598	25.7854	22.7606	23.1158	25.4864	26.4073	30.6709	29.7923	22.5652	22.3716	23.7456	4.33911	4.78959	3.93113	4.34602	5.13804	3.68346	2.83081	2.73785	3.47497	4.78577	3.8047	5.50739	4.7938	3.62035	4.87082	4.9377	5.03525	4.27164	4.71277	3.60373	3.07269	3.43563	3.29142	4.66122	4.63463	3.87145	3.11178	4.0273	6.50653	5.78788	2.80894	3.79796	19.383	16.5511	18.4997	18.4048	17.4109	15.6752	22.8857	18.1512	19.6581	15.6768	13.9405	12.6265	26.7038	27.3879	27.5943	24.8088	23.653	26.829	25.222	26.5054	23.8946	26.666	28.2197	29.2337	31.5721	27.149	29.0984	23.5163	22.7038	26.1895	25.8757	30.0276	31.6973	31.0278	28.3164	28.9545	16.8631	14.5863	14.3651	13.9073	16.0411	15.5096	20.1636	14.842	16.7753	15.8778	17.653	16.5323	13.7978	19.4287	15.729	13.2397	21.8932	14.1608	8.01457	7.14795	6.89761	7.07471	7.75986	10.8763	10.7921	8.10211	8.28995	7.20077	7.69892	8.03648	16.5737	14.4202	18.7497	16.0383	16.2808	17.2154	16.3475	14.2936	13.5841	18.4759	23.9993	16.8065	17.6754	18.7861	20.6352	13.66	16.0303	18.9716	15.6796	16.0631	15.268	17.2125	14.9574	15.3859	13.8879	13.0279	15.0157	18.5588	16.0113	16.1688	17.6261	15.9149	13.3211	15.8476	16.1866	16.6696	16.6407	12.3521	17.0921	15.3677	16.7035	19.2561	16.1643	12.6017	14.0794	16.6958	15.8691	15.0314	27.3203	30.4236	30.1376	26.419	21.006	27.5812	26.7227	27.4711	30.0583	33.3955	36.5634	37.217	28.3548	30.6819	30.9303	31.2068	34.5235	27.0277	28.4603	23.1871	33.5208	30.7106	30.4789	20.8495	21.9764	21.0375	20.7129	25.359	13.4329	27.5253	14.4534	17.4948	11.7705	16.3818	13.9819	13.9472	16.1312	12.9798	15.3386	16.1618	14.3236	14.2828	12.8843	15.1557	25.5124	12.6742	14.9029	27.1064	19.2781	19.6895	22.6532	18.7004	11.5755	11.015	14.5312	13.0713	13.3695	11.3955	14.873	12.344	13.8781	13.9332	12.8387	13.1699	12.2703	12.1143	11.2618	12.1085	11.6102	13.1162	12.6159	13.1411	14.5284	15.0318	14.3332	12.8236	27.9242	27.6272	25.1325	26.6474	29.4695	24.4945	26.1502	29.7262	24.9643	22.7677	31.4487	31.0233	23.8866	25.5708	23.5425	24.3703	28.6077	26.0268	26.9691	28.334	24.092	27.8234	23.2572	25.5221	25.9774	20.6087	26.1776	28.6858	26.8968	20.1924	30.3669	30.4755	23.6025	14.4266	12.8708	11.1366	10.667	15.5191	12.2566	8.87228	15.0374	11.904	10.5043	11.8332	9.06189	16.0433	13.4153	11.9314	14.4515	15.6423	12.4748	10.3538	10.5764	7.8732	13.6389	16.7169	8.88284	19.1239	9.53476	8.73115	11.5716	14.6997	8.12782	9.08012	16.4319	17.3324	9.54321	15.0545	12.0633	14.8021	9.66187	9.57763	14.4575	9.33856	7.2893	14.6254	9.8248	8.34206	9.35447	17.059	32.1284	23.6604	21.5049	24.1464	31.95	24.0256	28.5901	22.8829	27.97	23.4287	25.7774	22.0826	20.6386	25.4574	26.0927	17.2685	22.1451	26.401	27.2083	26.7752	24.0804	30.2118	22.802	33.6973	28.7728	31.0046	41.0734	29.9327	38.4345	24.7376	29.3197	36.6172	35.6737	30.1145	33.4879	25.373	29.087	29.3074	35.5836	25.3762	33.3012	36.6959	25.4326	33.1511	24.2837	28.3046	26.2382	24.8543	11.3317	9.52365	10.2382	10.4653	10.7715	11.1483	11.4913	9.55956	7.94586	10.9601	10.4269	9.01596	32.9434	29.6261	29.2366	34.4522	31.015	27.6201	29.6123	27.7421	27.5489	28.0292	29.1277	0.0	27.4399	31.5805	31.5459	26.2747	31.5147	36.9454	27.2683	30.9127	29.665	33.5772	28.3893	32.3793	46.0393	35.0189	34.3641	21.6258	39.0822	26.5977	16.2321	26.6778	21.3083	32.6093	33.4171	38.3784	22.7363	19.3944	19.762	27.7357	19.327	14.5342	18.8703	18.3986	19.8877	16.6619	24.6047	4.65749	2.84745	4.79268	3.06393	3.93717	2.61792	29.5989	27.6318	27.4437	37.476	25.0387	32.6706	25.7645	21.0554	30.8099	25.7502	21.8844	29.3554	14.3809	29.19	20.9397	30.302	24.7157	31.1031	68.5699	69.623	99.2133	117.741	55.2732	130.947	66.3861	62.4888	52.4573	51.1988	70.5252	63.7815	76.8101	61.7972	95.1791	69.0844	103.09	76.1226	33.3029	30.8431	51.3937	34.3198	27.2639	28.5252	42.0991	47.9537	43.9998	31.5517	36.8515	40.686	24.0629	21.3712	26.1251	23.8957	22.4658	20.6821	21.7868	24.3591	23.2294	23.376	24.6688	22.6186	23.5322	29.433	23.6548	22.508	21.9831	20.6184	28.9263	24.6735	32.2351	33.4364	26.1354	22.4308	26.0121	27.9244	25.8781	29.1708	24.8439	25.3942	25.3997	27.7479	26.6783	25.6159	22.6758	4.90587	5.56747	3.7337	3.95276	3.63943	4.86839	21.6194	23.1258	23.1127	22.8489	21.2173	27.0478	20.4313	21.2699	27.9919	27.5583	26.5574	25.5139	24.6849	24.8034	24.6876	21.5939	25.1975	25.4746	29.1298	25.071	18.554	29.8566	19.2081	24.4975
20805	ENSMUST00000057811		0.0	0.0	0.0	0.0	0.0	0.0	0.0	0.0	0.0	0.0	0.0	0.0	0.0	0.0	0.0	0.0	0.0	0.0	0.0	0.0	0.0	0.0	0.0	0.0	0.0	0.0	0.0	0.0	0.0	0.0	0.0	0.0	0.0	0.0	0.0	0.0	0.0	0.0	0.0	0.0	0.0	0.0	0.0	0.0	0.0	0.0	0.0	0.0	0.0	0.0	0.0	0.0	0.0	0.0	0.0	0.0	0.0	0.0	0.0	0.0	0.0	0.0	0.0	0.0	0.0	0.0	0.0	0.0	0.0	0.0	0.0	0.0	0.0	0.0	0.0	0.0	0.0	0.0	0.0	0.0	0.0	0.0	0.0	0.0	0.0	0.0	0.0	0.0	0.0	0.0	0.0	0.0	0.0	0.0	0.0	0.0	0.0	0.0	0.0	0.0	0.0	0.0	0.0	0.0	0.0	0.0	0.0	0.0	0.0	0.0	0.0	0.0	0.0	0.0	0.0	0.0	0.0	0.0	0.0	0.0	0.0	0.0	0.0	0.0	0.0	0.0	0.0	0.0	0.0	0.0	0.0	0.0	0.0	0.0	0.0	0.0	0.0	0.0	0.0	0.0	0.0	0.0	0.0	0.0	0.0	0.0	0.0	0.0	0.0	0.0	0.0	0.0	0.0	0.0	0.0	0.0	0.0	0.0	0.0	0.0	0.0	0.0	0.0	0.0	0.0	0.0	0.0	0.0	0.0	0.0	0.0	0.0	0.0	0.0	0.0	0.0	0.0	0.0	0.0	0.0	0.0	0.0	0.0	0.0	0.0	0.0	0.0	0.0	0.0	0.0	0.0	0.0	0.0	0.0	0.0	0.0	0.0	0.0	0.0	0.0	0.0	0.0	0.0	0.0	0.0	0.0	0.0	0.0	0.0	0.0	0.0	0.0	0.0	0.0	0.0	0.0	0.0	0.0	0.0	0.0	0.0	0.0	0.0	0.0	0.0	0.0	0.0	0.0	0.0	0.0	0.0	0.0	0.0	0.0	0.0	0.0	0.0	0.0	0.0	0.0	0.0	0.0	0.0	0.0	0.0	0.0	0.0	0.0	0.0	0.0	0.0	0.0	0.0	0.0	0.0	0.0	0.0	0.0	0.0	0.0	0.0	0.0	0.0	0.0	0.0	0.0	0.0	0.0	0.0	0.0	0.0	0.0	0.0	0.0	0.0	0.0	0.0	0.0	0.0	0.0	0.0	0.0	0.0	0.0	0.0	0.0	0.0	0.0	0.0	0.0	0.0	0.0	0.0	0.0	0.0	0.0	0.0	0.0	0.0	0.0	0.0	0.0	0.0	0.0	0.0	0.0	0.0	0.0	0.0	0.0	0.0	0.0	0.0	0.0	0.0	0.0	0.0	0.0	0.0	0.0	0.0	0.0	0.0	0.0	0.0	0.0	0.0	0.0	0.0	0.0	0.0	0.0	0.0	0.0	0.0	0.0	0.0	0.0	0.0	0.0	0.0	0.0	0.0	0.0	0.0	0.0	0.0	0.0	0.0	0.0	0.0	0.0	0.0	0.0	0.0	0.0	0.0	0.0	0.0	0.0	0.0	0.0	0.0	0.0	0.0	0.0	0.0	0.0	0.0	0.0	0.0	0.0	0.0	0.0	0.0	0.0	0.0	0.0	0.0	0.0	0.0	0.0	0.0	0.0	0.0	0.0	0.0	0.0	0.0	0.0	0.0	0.0	0.0	0.0	0.0	0.0	0.0	0.0	0.0	0.0	0.0	0.0	0.0	0.0	0.0	0.0	0.0	0.0	0.0	0.0	0.0	0.0	0.0	0.0	0.0	0.0	0.0	0.0	0.0	0.0	0.0	0.0	0.0	0.0	0.0	0.0	0.0	0.0	0.0	0.0	0.0	0.0	0.0	0.0	0.0	0.0	0.0	0.0	0.0	0.0	0.0	0.0	0.0	0.0	0.0	0.0	0.0	0.0	0.0	0.0	0.0	0.0	0.0	0.0	0.0	0.0	0.0	0.0	0.0	0.0	0.0	0.0	0.0	0.0	0.0	0.0	0.0	0.0	0.0	0.0	0.0	0.0	0.0	0.0	0.0	0.0	0.0	0.0	0.0	0.0	0.0	0.0	0.0	0.0	0.0	0.0	0.0	0.0	0.0	0.0	0.0	0.0	0.0	0.0	0.0	0.0	0.0	0.0	0.0	0.0	0.0	0.0	0.0	0.0	0.0	0.0	0.0	0.0	0.0	0.0	0.0	0.0	0.0	0.0	0.0	0.0	0.0	0.0	0.0	0.0	0.0	0.0	0.0	0.0	0.0	0.0	0.0	0.0	0.0	0.0	0.0	0.0	0.0	0.0	0.0	0.0	0.0	0.0	0.0	0.0	0.0	0.0	0.0	0.0	0.0	0.0	0.0	0.0	0.0	0.0	0.0	0.0	0.0	0.0	0.0	0.0	0.0	0.0	0.0	0.0	0.0	0.0	0.0	0.0	0.0	0.0	0.0	0.0	0.0	0.0	0.0	0.0	0.0	0.0	0.0	0.0	0.0	0.0	0.0	0.0	0.0	0.0	0.0	0.0	0.0	0.0	0.0	0.0	0.0	0.0	0.0	0.0	0.0	0.0	0.0	0.0	0.0	0.0	0.0	0.0	0.0	0.0	0.0	0.0	0.0	0.0	0.0	0.0	0.0	0.0	0.0	0.0	0.0	0.0	0.0	0.0	0.0	0.0	0.0	0.0	0.0	0.0	0.0	0.0	0.0	0.0	0.0	0.0	0.0	0.0	0.0	0.0	0.0	0.0	0.0	0.0	0.0	0.0	0.0	0.0	0.0	0.0	0.0	0.0	0.0	0.0	0.0	0.0	0.0	0.0	0.0	0.0	0.0	0.0	0.0	0.0	0.0	0.0	0.0	0.0	0.0	0.0	0.0	0.0	0.0	0.0	0.0	0.0	0.0	0.0	0.0	0.0	0.0	0.0	0.0	0.0	0.0	0.0	0.0	0.0	0.0	0.0	0.0	0.0	0.0	0.0	0.0	0.0	0.0	0.0	0.0	0.0	0.0	0.0	0.0	0.0	0.0	0.0	0.0	0.0	0.0	0.0	0.0	0.0	0.0	0.0	0.0	0.0	0.0	0.0	0.0	0.0	0.0	0.0	0.0	0.0	0.0	0.0	0.0	0.0	0.0	0.0	0.0	0.0	0.0	0.0	0.0	0.0	0.0	0.0	0.0	0.0	0.0	0.0	0.0	0.0	0.0	0.0	0.0	0.0	0.0	0.0	0.0	0.0	0.0	0.0	0.0	0.0	0.0	0.0	0.0	0.0	0.0	0.0	0.0	0.0	0.0	0.0	0.0	0.0	0.0	0.0	0.0	0.0	0.0	0.0	0.0	0.0	0.0	0.0	0.0	0.0	0.0	0.0	0.0	0.0	0.0	0.0	0.0	0.0	0.0	0.0	0.0	0.0	0.0	0.0	0.0	0.0	0.0	0.0	0.0	0.0	0.0	0.0	0.0	0.0	0.0	0.0	0.0	0.0	0.0	0.0	0.0	0.0	0.0
20806	ENSMUSG00000092208	Vmn1r-ps58	0.0	0.0	0.0	0.0	0.0	0.0	0.0	0.0	0.0	0.0	0.0	0.0	0.0	0.0	0.0	0.0	0.0	0.0	0.0	0.0	0.0	0.0	0.0	0.0	0.0	0.0	0.0	0.0	0.0	0.0	0.0	0.0	0.0	0.0	0.0	0.0	0.0	0.0	0.0	0.0	0.0	0.0	0.0	0.0	0.0	0.0	0.0	0.0	0.0	0.0	0.0	0.0	0.0	0.0	0.0	0.0	0.0	0.0	0.0	0.0	0.0	0.0	0.0	0.0	0.0	0.0	0.0	0.0	0.0	0.0	0.0	0.0	0.0	0.0	0.0	0.0	0.0	0.0	0.0	0.0	0.0	0.0	0.0	0.0	0.0	0.0	0.0	0.0	0.0	0.0	0.0	0.0	0.0	0.0	0.0	0.0	0.0	0.0	0.0	0.0	0.0	0.0	0.0	0.0	0.0	0.0	0.0	0.0	0.0	0.0	0.0	0.0	0.0	0.0	0.0	0.0	0.0	0.0	0.0	0.0	0.0	0.0	0.0	0.0	0.0	0.0	0.0	0.0	0.0	0.0	0.0	0.0	0.0	0.0	0.0	0.0	0.0	0.0	0.0	0.0	0.0	0.0	0.0	0.0	0.0	0.0	0.0	0.0	0.0	0.0	0.0	0.0	0.0	0.0	0.0	0.0	0.0	0.0	0.0	0.0	0.0	0.0	0.0	0.0	0.0	0.0	0.0	0.0	0.0	0.0	0.0	0.0	0.0	0.0	0.0	0.0	0.0	0.0	0.0	0.0	0.0	0.0	0.0	0.0	0.0	0.0	0.0	0.0	0.0	0.0	0.0	0.0	0.0	0.0	0.0	0.0	0.0	0.0	0.0	0.0	0.0	0.0	0.0	0.0	0.0	0.0	0.0	0.0	0.0	0.0	0.0	0.0	0.0	0.0	0.0	0.0	0.0	0.0	0.0	0.0	0.0	0.0	0.0	0.0	0.0	0.0	0.0	0.0	0.0	0.0	0.0	0.0	0.0	0.0	0.0	0.0	0.0	0.0	0.0	0.0	0.0	0.0	0.0	0.0	0.0	0.0	0.0	0.0	0.0	0.0	0.0	0.0	0.0	0.0	0.0	0.0	0.0	0.0	0.0	0.0	0.0	0.0	0.0	0.0	0.0	0.0	0.0	0.0	0.0	0.0	0.0	0.0	0.0	0.0	0.0	0.0	0.0	0.0	0.0	0.0	0.0	0.0	0.0	0.0	0.0	0.0	0.0	0.0	0.0	0.0	0.0	0.0	0.0	0.0	0.0	0.0	0.0	0.0	0.0	0.0	0.0	0.0	0.0	0.0	0.0	0.0	0.0	0.0	0.0	0.0	0.0	0.0	0.0	0.0	0.0	0.0	0.0	0.0	0.0	0.0	0.0	0.0	0.0	0.0	0.0	0.0	0.0	0.0	0.0	0.0	0.0	0.0	0.0	0.0	0.0	0.0	0.0	0.0	0.0	0.0	0.0	0.0	0.0	0.0	0.0	0.0	0.0	0.0	0.0	0.0	0.0	0.0	0.0	0.0	0.0	0.0	0.0	0.0	0.0	0.0	0.0	0.0	0.0	0.0	0.0	0.0	0.0	0.0	0.0	0.0	0.0	0.0	0.0	0.0	0.0	0.0	0.0	0.0	0.0	0.0	0.0	0.0	0.0	0.0	0.0	0.0	0.0	0.0	0.0	0.0	0.0	0.0	0.0	0.0	0.0	0.0	0.0	0.0	0.0	0.0	0.0	0.0	0.0	0.0	0.0	0.0	0.0	0.0	0.0	0.0	0.0	0.0	0.0	0.0	0.0	0.0	0.0	0.0	0.0	0.0	0.0	0.0	0.0	0.0	0.0	0.0	0.0	0.0	0.0	0.0	0.0	0.0	0.0	0.0	0.0	0.0	0.0	0.0	0.0	0.0	0.0	0.0	0.0	0.0	0.0	0.0	0.0	0.0	0.0	0.0	0.0	0.0	0.0	0.0	0.0	0.0	0.0	0.0	0.0	0.0	0.0	0.0	0.0	0.0	0.0	0.0	0.0	0.0	0.0	0.0	0.0	0.0	0.0	0.0	0.0	0.0	0.0	0.0	0.0	0.0	0.0	0.0	0.0	0.0	0.0	0.0	0.0	0.0	0.0	0.0	0.0	0.0	0.0	0.0	0.0	0.0	0.0	0.0	0.0	0.0	0.0	0.0	0.0	0.0	0.0	0.0	0.0	0.0	0.0	0.0	0.0	0.0	0.0	0.0	0.0	0.0	0.0	0.0	0.0	0.0	0.0	0.0	0.0	0.0	0.0	0.0	0.0	0.0	0.0	0.0	0.0	0.0	0.0	0.0	0.0	0.0	0.0	0.0	0.0	0.0	0.0	0.0	0.0	0.0	0.0	0.0	0.0	0.0	0.0	0.0	0.0	0.0	0.0	0.0	0.0	0.0	0.0	0.0	0.0	0.0	0.0	0.0	0.0	0.0	0.0	0.0	0.0	0.0	0.0	0.0	0.0	0.0	0.0	0.0	0.0	0.0	0.0	0.0	0.0	0.0	0.0	0.0	0.0	0.0	0.0	0.0	0.0	0.0	0.0	0.0	0.0	0.0	0.0	0.0	0.0	0.0	0.0	0.0	0.0	0.0	0.0	0.0	0.0	0.0	0.0	0.0	0.0	0.0	0.0	0.0	0.0	0.0	0.0	0.0	0.0	0.0	0.0	0.0	0.0	0.0	0.0	0.0	0.0	0.0	0.0	0.0	0.0	0.0	0.0	0.0	0.0	0.0	0.0	0.0	0.0	0.0	0.0	0.0	0.0	0.0	0.0	0.0	0.0	0.0	0.0	0.0	0.0	0.0	0.0	0.0	0.0	0.0	0.0	0.0	0.0	0.0	0.0	0.0	0.0	0.0	0.0	0.0	0.0	0.0	0.0	0.0	0.0	0.0	0.0	0.0	0.0	0.0	0.0	0.0	0.0	0.0	0.0	0.0	0.0	0.0	0.0	0.0	0.0	0.0	0.0	0.0	0.0	0.0	0.0	0.016844	0.0	0.0	0.0	0.0	0.0	0.0	0.0	0.0	0.0	0.0	0.0	0.0	0.0	0.0	0.0	0.0	0.0	0.0	0.0	0.0	0.0	0.0	0.0	0.0	0.0	0.0	0.0	0.0	0.0	0.0	0.0	0.0	0.0	0.0	0.0	0.0	0.0	0.0	0.0	0.0	0.0	0.0	0.0	0.0	0.0	0.0	0.0	0.0	0.0	0.0	0.0	0.0	0.0	0.0	0.0	0.0	0.0	0.0	0.0	0.0	0.0	0.0	0.0	0.0	0.0	0.0	0.0	0.0	0.0	0.0	0.0	0.0	0.0	0.0	0.0	0.0	0.0	0.0	0.0	0.0	0.0	0.0	0.0	0.0	0.0	0.0	0.0	0.0	0.0	0.0	0.0	0.0	0.0	0.0	0.0	0.0	0.0	0.0	0.0	0.0	0.0	0.0	0.0	0.0	0.0	0.0	0.0	0.0	0.0	0.0	0.0	0.0	0.0	0.0	0.0
20807	ENSMUST00000131585		0.0	0.0	0.0	0.0	0.0	0.0	0.0	0.0	0.0	0.0	0.0	0.049018	0.0	0.0	0.10085	0.0	0.0	0.0	0.0	0.021246	0.0	0.040733	0.031457	0.0	0.0	0.0	0.075629	0.234369	0.052555	0.0	0.0	0.053341	0.057819	0.0	0.090162	0.091704	0.0	0.0	0.0	0.0	0.068826	0.0	0.0	0.061839	0.0	0.038287	0.0	0.038231	0.063259	0.031999	0.012983	0.126161	0.058106	0.0	0.0	0.0	0.0	0.036775	0.0	0.062672	0.099679	0.0	0.0	0.0	0.0	0.0	0.0	0.0	0.034096	0.0	0.063988	0.077879	0.04056	0.0	0.0	0.0	0.0	0.0	0.0	0.0	0.091657	0.049115	0.0	0.0	0.0	0.0	0.066667	0.0	0.0	0.059581	0.0412	0.0	0.0	0.00659	0.048244	0.018156	0.0	0.0	0.0	0.021102	0.0	0.0	0.0	0.0	0.0	0.0	0.0	0.0	0.0	0.0	0.0	0.0	0.0	0.0	0.0	0.0	0.0	0.0	0.0	0.0	0.0	0.0	0.0	0.0	0.0	0.0	0.0	0.0	0.022995	0.0	0.0	0.0	0.0	0.0	0.0	0.0	0.0	0.0628	0.0	0.0	0.0	0.081574	0.0	0.0	0.162319	0.0	0.0	0.0	0.023113	0.036657	0.072216	0.069246	0.0	0.111547	0.0	0.022484	0.077915	0.110519	0.0	0.113865	0.0	0.208355	0.0	0.083543	0.064685	0.099253	0.0	0.317484	0.488411	0.0	0.0	0.0	0.137113	0.0	0.0	0.060221	0.0	0.0	0.0	0.0	0.0	0.064148	0.0	0.0	0.119541	0.0	0.0	0.0	0.022413	0.0	0.123845	0.0	0.0	0.0	0.0	0.0	0.0	0.107896	0.0	0.022349	0.0	0.160185	0.024421	0.0	0.0	0.0	0.0	0.0	0.0	0.0	0.082663	0.0	0.0	0.0	0.0	0.0	0.0	0.0	0.0	0.0	0.0	0.0	0.071555	0.0	0.0457	0.0	0.072282	0.0	0.0	0.0	0.070838	0.0	0.049453	0.0	0.0	0.0	0.0	0.047475	0.0	0.0	0.055752	0.06608	0.0	0.0	0.0	0.0	0.0	0.0	0.0	0.0	0.0	0.0	0.0	0.0	0.0	0.0	0.0	0.0	0.091268	0.0	0.0	0.058969	0.0	0.0	0.142858	0.131403	0.0	0.0	0.0	0.0	0.0	0.0	0.0	0.0	0.198107	0.0	0.113255	0.0	0.087119	0.0	0.060134	0.026335	0.0	0.0	0.0	0.0	0.0	0.0	0.0	0.0	0.0	0.0	0.0	0.0	0.071361	0.0	0.084871	0.0	0.0	0.0	0.083648	0.0	0.0	0.069439	0.0	0.0	0.0	0.029232	0.0	0.0	0.0	0.0	0.040497	0.0	0.0	0.0	0.0	0.0	0.035864	0.0	0.0	0.0	0.0	0.0	0.056283	0.108796	0.048478	0.0	0.0	0.0	0.042206	0.0	0.0	0.0	0.173237	0.0	0.212916	0.0	0.0	0.0	0.0	0.0	0.076717	0.0	0.051406	0.0	0.0	0.0	0.023306	0.0	0.0	0.0	0.0	0.0	0.0	0.0	0.0	0.084966	0.0	0.108218	0.049341	0.0	0.141002	0.0	0.0	0.0	0.019333	0.0	0.0	0.0	0.009548	0.020411	0.0	0.0	0.0	0.0	0.0	0.0	0.0	0.0	0.0	0.0	0.0	0.064542	0.095348	0.0	0.0	0.0	0.0	0.0	0.056417	0.011273	0.0	0.0	0.0	0.0	0.0	0.066321	0.0	0.0	0.0	0.0	0.0	0.0	0.063821	0.0	0.0	0.0	0.0	0.029078	0.0	0.0	0.0	0.0	0.0	0.0	0.0	0.0	0.0	0.161822	0.0	0.0	0.0	0.085713	0.0	0.0	0.0	0.0	0.0	0.0	0.0	0.0	0.0	0.106568	0.0	0.0	0.0	0.0	0.0	0.0	0.0	0.0	0.0	0.0	0.0	0.0	0.0	0.0	0.0	0.075391	0.0	0.082499	0.15603	0.0	0.070458	0.0	0.0	0.0	0.0	0.0	0.0	0.0	0.0	0.0	0.017925	0.0	0.0	0.204631	0.0	0.0	0.059635	0.074433	0.0	0.0	0.054951	0.0	0.0	0.017081	0.0	0.0	0.0	0.0	0.0	0.0	0.079084	0.0	0.0	0.0	0.0	0.0	0.0	0.0	0.028488	0.0	0.0	0.0	0.021542	0.031793	0.0	0.0	0.0	0.0	0.0	0.0	0.0	0.0	0.0	0.0	0.0	0.0	0.0	0.0	0.0	0.0	0.0	0.0	0.019126	0.0	0.0	0.0	0.0	0.0	0.0	0.0	0.062069	0.0	0.0	0.0	0.0	0.0	0.0	0.041287	0.0	0.0	0.0	0.0	0.0	0.0	0.009637	0.0	0.0	0.015034	0.0	0.023456	0.019472	0.0	0.031428	0.055814	0.0	0.0	0.0	0.0	0.0	0.0	0.011707	0.0	0.0	0.0	0.0	0.0	0.008671	0.0	0.0	0.010291	0.0	0.0	0.0	0.0	0.0	0.0	0.0	0.0	0.0	0.0	0.0	0.0	0.005969	0.0	0.0	0.0	0.0	0.0	0.038818	0.0	0.0	0.0	0.056536	0.0	0.0	0.139177	0.033014	0.062594	0.075662	0.0	0.0	0.0	0.0	0.156547	0.0	0.0	0.0	0.0	0.090135	0.0	0.0	0.0	0.121824	0.0	0.0	0.026243	0.0	0.197358	0.0	0.017091	0.0	0.034292	0.03144	0.0	0.0	0.0	0.0	0.049979	0.009182	0.0	0.0	0.114508	0.0	0.0	0.0	0.0	0.0	0.0	0.020896	0.0	0.0	0.0	0.0	0.0	0.045642	0.0	0.0	0.0	0.0	0.0	0.0	0.0	0.0	0.0	0.0	0.0	0.0	0.0	0.0	0.055395	0.082642	0.0	0.0	0.0	0.0	0.0	0.0	0.0	0.0	0.0	0.0	0.0	0.0	0.035334	0.0	0.0	0.0	0.0	0.0	0.0	0.0	0.024272	0.0	0.0	0.022192	0.0	0.0	0.0	0.0	0.0	0.047725	0.0	0.0	0.0	0.0	0.0	0.0	0.0	0.0	0.0	0.0	0.0	0.0	0.014005	0.0	0.0	0.0	0.0	0.035105	0.0	0.022844	0.071564	0.0	0.0	0.0	0.0	0.0	0.0	0.0	0.0	0.0	0.0	0.124077	0.0	0.0	0.092272	0.079785	0.0	0.0	0.0	0.0	0.0	0.0	0.0	0.0	0.0	0.0	0.0	0.046917	0.0	0.0	0.018338	0.0	0.0	0.0	0.0	0.0	0.0	0.0	0.0	0.0	0.020926	0.0	0.0	0.0	0.048823	0.0	0.0	0.0	0.0	0.075194	0.0	0.062754	0.0	0.0	0.0	0.0	0.101222	0.0	0.0	0.0	0.0	0.150235	0.0	0.0	0.0	0.0	0.0	0.045426	0.0	0.172846	0.0	0.0	0.0	0.143413	0.0	0.0	0.0	0.034588	0.0	0.04114	0.0	0.0	0.0	0.037765	0.0	0.0	0.0	0.120586	0.051885	0.0	0.049051	0.0	0.0	0.0	0.061296	0.0	0.0	0.050723	0.0	0.0
20808	ENSMUSG00000042302	Ehbp1	2.89968	2.7805	3.06735	1.98478	2.624	2.0037	3.09688	2.73564	2.45515	3.14395	2.97058	2.75177	2.59594	1.87638	2.22583	2.00459	2.00343	2.00888	3.06528	2.00508	2.00904	2.72844	1.61264	2.5081	2.10881	2.43839	2.30586	2.0553	2.38764	2.68817	3.36884	2.66232	2.57522	2.83166	2.09317	2.29584	2.16174	2.78549	2.37932	0.339686	2.18466	2.05438	2.48733	2.22796	2.01988	1.93692	2.90216	2.29622	2.06786	2.32888	2.60597	2.03066	2.06013	2.81084	2.39132	1.94068	2.42936	1.22096	2.64382	2.50992	2.09257	1.86339	2.18175	2.61405	2.53137	1.83793	2.20647	2.34642	2.31158	2.48335	2.12486	2.83724	1.59817	3.1555	2.2254	2.31507	2.40866	1.92363	1.79365	2.39583	2.02452	2.89121	2.15843	2.48895	2.39784	1.89917	2.36855	2.13529	2.82333	3.13576	2.90062	2.42444	2.74274	2.93698	2.38606	2.41716	3.69061	2.98233	2.96634	2.14922	3.18173	2.222	3.56477	2.62818	2.37924	2.85213	2.41662	3.05771	2.37234	2.37424	2.18117	3.53415	1.84422	2.60337	2.95139	3.14436	4.11229	2.59978	2.68548	2.69694	2.77868	2.39322	2.46247	2.46533	2.87697	3.06022	3.50856	4.03369	1.91678	4.26457	3.00017	2.54182	2.77673	1.87836	3.29179	2.6972	2.56446	2.46215	2.24901	1.33382	2.07716	2.90477	2.65791	2.68632	1.912	2.14574	2.70945	2.24678	2.4598	2.95711	1.76317	2.14386	1.90594	2.19951	2.45713	1.49938	2.34528	3.37879	1.02883	1.99948	2.48466	1.62414	0.347701	3.80143	2.37981	0.738941	2.67272	2.48425	2.85139	2.30416	2.78192	2.78596	3.05052	2.5242	4.12983	4.72892	2.20785	3.7646	4.05947	3.4076	3.41011	3.16402	1.64747	1.85279	1.93822	1.51343	1.10499	1.9078	2.55147	1.55039	1.28525	1.64199	1.51246	1.56715	1.71262	1.92702	1.12825	2.63542	2.11027	1.86762	1.61353	1.52249	1.42339	2.26668	1.64787	1.65873	0.169475	0.143203	0.085703	0.138697	0.250456	0.169808	0.141223	0.096774	0.203376	0.085885	0.125665	0.224634	0.288412	0.039029	0.131672	0.248341	0.292225	0.242491	1.80508	2.40346	2.21742	0.925048	2.50153	2.1258	2.62454	2.498	2.29436	1.76184	1.44124	2.69162	2.23374	1.57273	1.92456	1.83534	2.54701	2.7526	2.37514	1.80009	2.91194	2.88309	2.71442	2.75997	3.11898	2.27335	2.98531	2.31421	4.09513	2.9387	2.95074	3.1937	2.76518	3.65675	3.22819	3.12685	2.80533	2.42096	2.11414	3.34063	2.86232	2.624	3.6491	2.39595	2.3985	2.06926	3.39738	3.27029	3.57353	2.36919	1.82273	2.35427	2.12385	2.34796	0.922885	3.09149	0.709088	0.732409	2.46866	0.794567	1.63849	0.744664	2.88318	0.948997	0.889845	0.848559	2.20865	0.885534	2.78327	0.819315	0.818665	2.59703	0.749846	0.673328	0.682309	0.686128	0.913459	0.819915	3.59233	0.813312	2.62184	0.912505	2.79431	2.29228	1.95861	2.4392	2.20501	1.80385	2.34092	2.11533	1.92159	2.27353	2.5958	3.54794	2.76772	2.81383	1.6122	3.28343	1.75086	2.65858	2.11959	1.49579	1.44493	3.68093	2.05244	2.26556	1.5837	2.71117	3.01472	2.298	2.5281	3.41478	3.04644	1.63426	2.73948	2.39189	3.34379	3.20756	2.29216	2.08937	2.17698	1.60169	1.3549	1.47515	1.63359	1.94339	1.78915	1.79438	2.25888	1.82445	2.6627	1.44195	2.0242	1.70081	2.09432	2.6018	1.60491	1.74761	1.36654	3.60483	2.72691	2.57059	3.16584	2.74058	4.33263	3.3091	3.87961	3.05816	2.81701	2.74796	1.91625	2.26012	1.99316	2.35103	2.00165	2.19475	3.41948	2.49518	2.25352	2.14258	2.05496	2.79247	2.27758	3.11888	2.42031	1.94884	2.33202	2.45267	1.94492	2.02906	2.2886	3.10353	2.98649	2.55232	3.15745	1.72733	1.86895	2.62256	1.89338	2.34189	3.4485	1.81169	2.97661	1.64972	2.84492	2.08535	2.12591	1.90675	2.75998	1.70698	2.9057	2.07193	2.6204	2.04343	2.65808	2.98129	2.74823	1.72918	2.14179	0.067253	0.083082	0.40946	0.101616	0.125897	0.403877	0.069324	0.142214	0.182146	0.175209	0.13149	0.128716	0.248782	0.165905	0.415121	0.210119	0.149627	0.188657	0.191528	0.092631	0.147532	0.057703	0.122062	0.118646	2.57455	2.64181	4.50583	3.08909	1.94493	3.14771	2.43489	2.91336	4.21631	4.19578	4.41549	3.94621	4.65243	3.6075	3.84898	5.18022	3.82687	3.76439	3.34365	3.44554	2.96293	2.10771	1.9649	2.56152	2.28403	2.43191	2.77627	2.3857	2.91566	2.96185	2.41333	2.54522	2.63649	2.1849	3.25948	3.03935	2.81848	1.87164	3.24485	2.57633	3.95336	2.10807	2.82235	2.48176	2.52975	3.10793	2.41574	1.99791	3.46264	3.62713	2.92076	1.82007	3.93517	3.07774	2.92172	3.15824	3.2184	2.96854	3.18653	4.89452	3.18035	3.03559	4.17153	3.75419	3.41674	2.46373	3.29619	2.10529	3.1177	3.10898	2.89327	3.16988	2.38727	3.09289	2.09235	2.72814	2.88288	3.02557	2.60138	2.81709	2.27906	2.26817	3.47499	3.62656	2.50276	5.95142	4.53802	8.08514	9.02346	5.96915	5.16813	4.5533	6.29814	4.89655	6.0421	5.22353	3.94886	8.20376	4.54989	4.03	7.1839	3.91967	3.35889	2.41202	5.27663	2.37914	3.50516	2.80579	3.87282	5.35519	4.38044	2.36083	2.48436	3.48876	2.94754	3.16494	4.57041	4.19808	3.72542	3.51126	3.18369	2.89736	3.11926	2.73817	5.49439	2.67936	1.09647	3.79345	3.84443	3.80074	3.32799	2.47732	2.57681	2.7291	3.64811	2.79956	3.27393	2.73022	2.672	2.79342	2.77096	3.33026	2.02537	2.04753	3.14737	3.98854	2.7423	2.21363	3.20935	3.36527	3.79428	2.57676	1.90483	2.9531	3.09724	3.31447	1.40196	1.53378	0.621638	1.65918	2.66041	1.2145	1.15098	1.84598	1.5937	1.50139	1.76194	2.31842	1.11063	1.71972	1.06435	1.73894	1.55703	1.76184	1.43605	1.72783	1.27962	1.48515	1.90191	1.66555	2.17123	2.91371	2.64774	2.78818	2.29751	2.48436	2.26875	1.72348	2.25657	3.60304	2.30563	1.90339	3.74469	3.55575	4.05874	4.0511	3.2279	3.27035	3.21277	4.35048	3.83523	5.48926	2.83096	0.0	4.3801	3.65451	2.97634	3.348	4.47058	3.33752	4.21419	4.22066	3.79501	3.67089	2.68562	3.47076	0.111547	0.559726	0.775286	1.5202	1.55488	0.621476	1.42844	0.762573	0.780887	1.1541	2.19198	1.07872	0.436883	0.733277	0.730539	0.372932	0.754627	2.35447	1.0615	0.983328	1.10473	0.651008	1.61231	1.70632	0.843057	1.69905	0.895937	1.09536	0.693387	1.5087	2.71267	1.83245	1.66639	1.74768	2.23428	1.2865	1.31172	1.7954	2.60988	2.00248	1.96627	1.47531	2.05135	2.10008	2.01622	1.79251	2.23984	0.233673	0.117194	0.152149	0.086232	0.093561	0.112752	0.227263	0.257311	0.100801	0.24235	0.107889	0.122367	0.131677	0.223432	0.046913	0.202528	0.024899	0.678803	1.4682	1.30543	0.971572	1.64657	0.788907	0.95036	1.19629	1.29494	0.816825	0.92985	1.54414	0.265204	2.57231	2.1334	2.21352	2.10329	1.67237	2.13252	2.32561	2.38691	2.14839	1.96243	2.02024	2.90216	2.3861	2.18801	2.31387	2.17162	2.59318	2.70525	2.39414	2.31642	3.20376	2.5967	2.71014	2.02031	2.31661	2.53819	1.92137	2.56257	1.72072	2.23444	2.30007	3.20362	2.854	2.83257	2.04016	1.28668	2.68624	1.94852	2.6507	2.60206	1.77563	1.41585	0.853327	1.39287	1.25337	2.34199	0.687904	1.8285	0.688767	2.32183	1.4787	0.449094	1.47418	1.95772	1.36597	1.70893	1.55174	1.38179	0.925302	1.80877	2.04704	1.00262	1.2075	1.2632	1.06692
20809	ENSMUSG00000025578	Cbx8	1.78174	1.54896	1.66242	1.77472	2.49359	2.20232	1.63529	0.709927	1.37388	1.21511	1.61191	1.76749	4.06837	2.98016	2.27331	4.3002	3.83105	4.4867	2.29714	3.19067	3.01838	2.63953	4.09187	3.47528	2.92479	3.94749	4.51204	4.12336	3.27312	3.484	2.7566	3.96696	3.95294	3.01452	3.34262	4.07347	2.57736	3.55474	2.15997	0.27315	3.07451	1.57545	3.11817	4.04577	4.40271	4.12985	3.45973	3.61231	2.7077	2.25332	2.11609	2.98851	3.06409	3.93842	2.93334	3.89375	2.34745	1.61236	2.70608	3.13173	2.23925	3.31672	2.61519	3.38281	3.77896	2.76772	3.52086	4.04836	3.32978	2.27359	3.63694	2.97042	3.80317	3.36132	3.97776	3.16624	2.44177	3.17955	4.20432	3.03706	3.00735	2.2562	3.61239	3.55908	3.48233	3.93576	4.53463	3.91038	2.56236	1.80795	1.88657	1.40102	1.8394	1.77604	2.89006	1.80316	1.48934	1.51327	2.96053	2.29655	1.64325	1.28055	1.5012	0.942534	2.1161	2.1199	2.13699	1.61991	1.90291	2.18476	1.11172	1.736	2.1745	2.20257	2.54261	2.09999	1.33027	1.64348	1.28368	1.55084	1.82469	1.94996	0.969608	1.88418	1.30832	1.58746	1.44587	1.10955	2.73085	1.54543	1.06141	1.95622	1.96696	1.27957	0.990218	2.15402	1.9203	4.14624	2.9983	3.22622	2.86078	3.67815	4.08282	3.60904	2.51218	3.29283	2.3344	2.10142	1.77887	2.43336	1.67676	1.68192	2.26056	2.58551	1.64366	2.21843	2.26592	2.23553	3.02461	4.85091	4.52985	3.08301	5.31646	5.39245	2.59922	1.43342	5.5057	4.74624	3.83404	4.75705	1.38242	2.38097	1.1318	1.98555	2.70856	2.37705	2.49822	2.52173	3.32154	2.51911	2.21778	1.92661	4.34806	5.20775	3.45879	3.17858	4.81294	4.26738	3.79677	4.51642	3.59532	7.56899	8.67726	3.81308	3.13584	5.4592	4.29781	5.84119	4.90943	4.51104	3.36466	2.85859	6.09809	5.33397	4.53367	4.11812	0.774079	1.39763	0.786117	1.79554	1.52603	0.741143	0.563329	0.420072	0.793891	0.521765	0.813474	0.820368	0.682181	0.667089	1.05166	1.19249	1.00426	1.21503	2.4666	1.95832	2.48313	2.94495	2.5984	3.55988	2.05669	1.47286	1.14122	2.64873	2.65409	1.66512	2.39629	3.05881	2.90154	3.27377	1.43925	3.41579	2.81696	3.38985	3.77739	2.98982	2.03887	2.55624	2.81124	3.02899	3.65179	2.60289	2.92922	3.23888	2.72271	2.6889	3.07154	1.83871	3.23618	1.73244	3.09415	2.99545	2.97296	4.05492	3.7744	1.6751	2.18264	2.31188	3.11667	1.48552	3.73277	1.57482	2.89734	2.42504	2.396	2.268	2.33773	0.696603	0.91502	0.762626	0.465973	1.03025	0.590836	0.833657	0.677191	1.33588	0.795115	0.54627	0.546913	0.761228	1.02277	0.647047	0.341757	0.422903	0.975341	0.742605	0.611596	0.369163	0.91083	0.728304	0.529705	0.733373	0.506181	0.287677	0.734756	0.867994	1.39366	0.792859	0.879848	2.65452	2.66381	3.35895	1.31219	3.63757	1.79965	3.36861	2.66626	0.657864	1.54083	3.02086	2.53118	4.61712	1.85753	1.30686	3.22065	2.06745	2.86125	2.93942	3.0181	3.54845	2.74225	2.05039	3.85645	3.00486	1.8741	2.30648	2.35425	1.33757	2.41793	2.90871	4.49033	2.60878	2.1315	2.17188	2.23734	2.49184	3.99877	2.58725	2.60015	5.38354	4.50259	4.90934	4.14939	1.51567	3.94693	3.48488	2.83228	2.76029	4.15452	1.86171	1.99812	5.09858	2.69329	0.663111	0.657394	0.447214	0.586675	0.680301	0.628011	0.660751	0.498406	0.592145	0.373594	0.734354	0.558778	3.07748	2.5108	3.14513	2.30031	3.16705	2.50601	2.8021	2.79479	1.7696	2.61226	2.68013	3.02491	2.61987	1.86168	3.14029	2.60343	2.94098	3.63406	3.16216	3.03269	3.9217	2.51946	2.75266	3.81516	4.55206	2.08865	2.92302	2.51952	2.31026	3.83642	3.56059	3.83749	2.72417	2.53834	4.64122	3.89209	3.06326	2.5771	3.33254	2.5141	2.85577	1.64316	3.08684	2.79183	3.50195	3.32274	2.01974	3.25948	1.23363	1.07052	1.23771	1.03766	1.09435	0.986825	1.05893	0.936105	0.959745	1.02571	1.38424	0.585412	0.990805	1.10958	1.42741	0.895888	1.30599	0.677101	0.829959	0.947575	1.11399	0.971125	0.823885	1.60001	2.62952	0.886843	1.64525	0.705693	1.31458	0.591352	1.60113	1.60871	1.89776	2.2679	1.95254	1.71556	1.8951	1.57885	2.28378	1.70124	2.80447	1.70709	1.56138	2.42635	3.90147	2.88692	2.5106	5.10877	3.55326	3.29751	1.92128	2.76022	1.63235	1.35474	1.68718	1.55167	1.97677	1.88158	1.41759	1.75246	1.46305	1.73168	1.54697	2.18013	1.39658	1.62159	2.10324	2.15597	3.21764	2.41813	1.54803	1.80484	2.11609	1.2463	1.94082	1.88931	3.50535	2.70516	2.04677	4.12129	2.39714	2.8394	2.95867	3.24514	3.20665	3.76606	3.78411	3.79012	4.05947	2.74304	2.46391	2.60677	2.95693	3.00396	3.38994	2.89346	3.34747	2.82154	2.34039	2.21302	3.05809	1.71028	3.50338	3.44848	3.81322	2.81215	3.54565	3.67273	3.45098	1.76118	1.76685	1.33344	2.83176	2.36672	2.27739	0.931907	2.13533	1.19099	1.47152	1.33562	1.33995	2.74592	1.66152	1.36147	1.30537	1.63391	1.7417	1.0007	1.85242	1.01989	1.90389	1.89489	0.834606	2.42154	1.79152	1.09788	1.44146	2.4522	0.773921	1.00603	2.18518	1.91484	1.41886	1.89329	1.51434	2.03654	0.974653	1.04761	1.55064	1.03999	0.875224	1.78567	0.755401	0.861375	0.933946	1.67545	2.7111	3.1878	2.34064	2.72147	3.3303	4.19076	4.12092	2.35861	3.38871	2.56759	3.55407	2.5054	3.63749	3.11313	3.30076	1.16887	2.76178	4.17839	4.13748	3.1724	3.15349	4.52843	1.39218	4.62604	2.57353	2.07875	3.44217	2.93294	3.57133	2.77631	3.63037	3.66837	3.25971	2.1955	2.86655	4.65629	2.95158	3.13835	5.55736	3.73778	3.62739	3.81738	1.3712	2.66225	2.48354	2.38917	1.74176	3.17682	0.742262	0.542306	0.588578	0.788702	0.634957	1.51652	0.337815	0.480644	0.71546	0.291505	0.217384	0.886204	1.63069	2.89048	3.03912	3.90853	4.22929	5.81867	2.67548	3.08207	4.11314	3.05104	3.8762	0.0	2.85836	2.50298	5.09931	2.87023	4.1538	3.42927	3.13578	4.75066	3.35459	3.31195	4.267	3.25382	3.25088	1.53473	3.58174	3.4165	3.82234	2.87963	2.1021	1.73891	3.94966	3.55813	5.63692	2.22775	0.175448	0.750597	1.18304	1.71253	1.3662	0.297736	0.669142	0.226065	1.52167	0.700495	0.804854	0.937469	0.392691	0.340368	0.209326	0.471799	0.334165	4.21149	5.31304	4.00273	3.94337	4.21815	3.82068	4.33945	3.51235	4.48226	3.21546	3.05384	5.89061	2.88419	3.75328	3.10504	2.01587	4.19374	6.11723	0.230827	0.77792	0.476827	0.040482	1.22222	0.35212	1.1225	0.929589	0.607141	1.03901	0.208728	0.911985	0.669357	1.60321	0.495171	0.836368	0.19346	0.495895	2.3208	3.49819	4.32733	4.41967	2.1941	1.66101	2.90319	4.52606	3.84668	2.20952	3.44292	1.47618	3.16362	2.54431	2.8845	1.62507	1.24863	3.27215	2.23088	1.57685	2.60089	2.47917	2.93184	3.15532	3.03644	3.6033	2.95128	2.73098	3.9538	3.10026	2.42175	2.17134	3.70957	3.24558	1.95886	3.00347	4.37201	4.9014	4.11334	1.81613	2.87679	3.28308	2.38789	2.46587	2.3207	2.88658	3.8292	0.677188	0.52661	0.698972	1.04317	0.360639	0.646033	2.36132	2.38797	1.21346	0.95899	1.96488	1.72826	1.60731	1.43118	2.6401	2.5773	4.88328	1.81564	1.52	2.1996	2.49442	0.832362	2.02354	2.58318	2.23338	1.67647	2.73927	2.45949	3.18355	1.79391
20810	ENSMUSG00000014602	Kif1a	0.021705	0.015982	0.035528	0.013453	0.020784	0.011109	0.013826	0.010656	0.020441	0.015682	0.01149	0.041529	0.029771	0.024734	0.091015	0.010489	0.027733	0.023331	0.051843	0.031095	0.024426	0.063243	0.023218	0.098731	0.03324	0.038827	0.028184	0.059856	0.021822	0.063239	0.032409	0.066491	0.031139	0.042501	0.016409	0.037181	0.030356	0.036191	0.053384	0.0	0.068719	0.033507	0.049184	0.042307	0.026284	0.035856	0.262945	0.010452	0.050857	0.053518	0.0184	0.021912	0.038079	0.029407	0.049796	0.045515	0.034271	0.013445	0.061911	0.08658	0.034224	0.043475	0.057167	0.043315	0.037838	0.022289	0.038938	0.050664	0.047954	0.04598	0.021258	0.031988	0.029195	0.044529	0.041987	0.040576	0.075186	0.025904	0.024182	0.055755	0.041704	0.036984	0.437395	0.030389	0.078994	0.026642	0.006683	0.035282	0.026727	0.018492	0.030387	0.015443	0.032254	0.021884	0.01591	0.016455	0.008939	0.019961	0.028611	0.005929	0.034493	0.014959	0.015744	0.018593	0.017909	0.021839	0.021994	0.013422	0.012603	0.009931	0.011355	0.016912	0.012055	0.006047	0.01808	0.034345	0.026548	0.011255	0.011853	0.016194	0.018694	0.034782	0.017153	0.030993	0.001883	0.01227	0.032912	0.018777	0.021594	0.018783	0.010105	0.020418	0.023368	0.019732	0.01256	0.005826	0.012257	0.014699	0.011506	0.0	0.004848	0.013634	0.032327	0.0	0.00631	0.008555	0.022192	0.068338	0.031004	0.01913	0.025897	0.02372	0.059918	0.0211	0.022679	0.018886	0.022503	0.014344	0.017213	0.032216	0.012499	0.009422	0.008366	0.019113	0.019346	0.0	0.011012	0.006643	0.028144	0.017425	0.020908	0.022909	0.016977	0.011199	0.05228	0.051227	0.053232	0.056669	0.027461	0.036874	0.025925	0.03296	0.004678	0.006558	0.019699	0.0	0.006177	0.008465	0.021774	0.006136	0.00427	0.007884	0.0	0.010332	0.007768	0.0	0.012984	0.036146	0.047822	0.0	0.004451	0.006924	0.012934	0.0	0.009465	0.0	0.015494	0.0	0.016178	0.0	0.012601	0.0	0.0	0.0	0.0	0.0	0.0	0.0	0.0	0.0	0.0	0.006928	0.0	0.0	0.017108	0.007052	0.0	0.017865	0.0	0.025185	0.03617	0.0	0.0	0.007123	0.017931	0.011947	0.007235	0.021388	0.011339	0.0	0.020262	0.006568	0.014074	0.022967	0.031659	0.020728	0.029612	0.017035	0.355616	0.083042	0.695013	0.028054	0.063586	0.027432	0.032932	0.034343	0.041196	0.093456	0.012999	0.046873	0.0168	0.086954	0.010685	0.0	0.032249	0.018291	0.037231	0.053936	0.015347	0.009847	0.016394	0.037594	0.0	0.021437	0.020727	0.008382	0.020703	0.01051	0.003382	0.009924	0.008452	0.002734	0.00271	0.031331	0.0	0.01354	0.005566	0.005976	0.008034	0.018361	0.008334	0.003041	0.0	0.006309	0.003782	0.007158	0.029387	0.001226	0.023529	0.010898	0.018945	0.004414	0.019789	0.004505	0.009948	0.002755	0.03179	0.004121	0.002788	0.007757	0.0	0.016372	0.0	0.0	0.016145	0.0	0.0	0.010354	0.022575	0.020866	0.007265	0.032353	0.0	0.032736	0.0	0.0	0.0	0.0	0.02658	0.0	0.0	0.059755	0.031985	0.0	0.0	0.03319	0.0	0.037307	0.0	0.017731	0.033532	0.0	0.0	0.014834	0.0	0.02123	0.032112	0.013428	0.055341	0.0	0.0	0.015487	0.040959	0.010168	0.016588	0.007379	0.027267	0.01001	0.018908	0.011515	0.0	0.0	0.0	0.012789	0.007864	0.008017	0.008749	0.006959	0.00753	0.010001	0.013601	0.017408	0.004554	0.00793	0.009298	0.012031	0.029599	0.024382	0.02269	0.025121	0.020168	0.024449	0.036748	0.047087	0.040872	0.045568	0.011331	0.021444	0.026391	0.05565	0.014218	0.018306	0.033189	0.024048	0.018923	0.011405	0.013709	0.011269	0.011924	0.012898	0.021301	0.033154	0.023601	0.014802	0.034617	0.004033	0.022686	0.014213	0.017285	0.016296	0.045925	0.014387	0.062347	0.020279	0.008354	0.012716	0.036438	0.004779	0.032909	0.027357	0.014496	0.018463	0.008538	0.013161	0.0	0.0	0.009429	0.012111	0.039407	0.006681	0.0	0.010594	0.016351	0.0	0.020946	0.0	0.0	0.0	0.00843	0.0	0.0	0.0	0.009856	0.0	0.0	0.008937	0.0	0.065612	0.070025	0.046938	0.114717	0.0	0.024839	0.035731	0.066132	0.043887	0.030305	0.043461	0.024446	0.065371	0.039267	0.042651	0.07047	0.02389	0.025916	0.026774	0.016996	0.044424	0.026126	0.026238	0.047275	0.022438	0.009004	0.024367	0.037074	0.015412	0.016794	0.009877	0.024114	0.037641	0.026098	0.00787	0.025973	0.029432	0.033084	0.022021	0.034942	0.022149	0.005104	0.005479	0.019852	0.010694	0.018244	0.008224	0.024044	0.022605	0.024564	0.009623	0.010084	0.041626	0.021383	0.018969	0.026856	0.02015	0.029278	0.024128	0.045952	0.039658	0.022489	0.027393	0.022042	0.016481	0.022792	0.036719	0.040156	0.016495	0.040495	0.023375	0.031375	0.034071	0.041011	0.031538	0.02497	0.041739	0.013942	0.036634	0.0	0.0463	0.0	0.083487	0.045432	0.010473	0.024262	0.038278	0.006034	0.00794	0.036096	0.013661	0.01683	0.012777	0.016507	0.038373	0.012491	0.019579	0.100674	0.023369	0.026774	0.054887	0.020644	0.008742	0.043128	0.051717	0.024206	0.026834	0.036401	0.035036	0.044021	0.037231	0.035956	0.014252	0.042875	0.03013	0.040234	0.038026	0.040823	0.047957	0.039886	0.026232	0.059764	0.027138	0.031736	0.049618	0.037521	0.012624	0.036909	0.034647	0.016343	0.050497	0.019783	0.016392	0.045119	0.008739	0.012071	0.061331	0.023316	0.02844	0.0	0.030459	0.021075	0.029557	0.02186	0.01646	0.0175	0.055711	0.008129	0.013415	0.021017	0.034324	0.023977	0.00733	0.098853	0.018475	0.065374	0.033161	0.032662	0.03722	0.022845	0.039422	0.011085	0.020276	0.010846	0.015086	0.013702	0.031595	0.015387	0.007798	0.031921	0.048713	0.024455	0.019574	0.040512	0.004309	0.010535	0.005707	0.005446	0.005737	0.003232	0.025787	0.010061	0.009535	0.00878	0.014599	0.021436	0.01104	0.0	0.005978	0.012918	0.009672	0.008254	0.044458	0.025973	0.055725	0.109634	0.031906	0.053981	0.038304	0.042426	0.067307	0.070534	0.106142	0.0	0.06673	0.047822	0.08437	0.060151	0.073402	0.06113	0.049503	0.078659	0.048728	0.03498	0.043741	0.039047	0.004358	0.004295	0.006079	0.015091	0.0	0.00245	0.009089	0.011807	0.008138	0.004789	0.010306	0.007128	0.0	0.002736	0.003333	0.001791	0.023275	0.0	0.002436	0.002508	0.004307	0.002592	0.002946	0.008512	0.003872	0.013367	0.008312	0.006185	0.005349	0.057966	0.031036	0.026637	0.024664	0.012745	0.026329	0.022095	0.01428	0.022408	0.014605	0.02365	0.033621	0.02944	0.019088	0.007676	0.027654	0.017976	0.015379	0.016467	0.0	0.037595	0.0	0.0	0.0	0.0	0.0	0.038848	0.0	0.0	0.01772	0.0	0.013925	0.0	0.0	0.0	0.0	0.009583	0.030683	0.073074	0.005949	0.029178	0.018975	0.029968	0.035381	0.006428	0.025342	0.022959	0.012863	0.060608	0.053998	0.040781	0.032222	0.013359	0.016478	0.048193	0.034368	0.061767	0.029427	0.009815	0.057239	0.045005	0.053652	0.030288	0.031689	0.025172	0.017504	0.037045	0.020238	0.028337	0.017545	0.020693	0.017156	0.0	0.049613	0.041848	0.04277	0.0	0.010645	0.030174	0.009273	0.020157	0.012678	0.0	0.007557	0.00544	0.006091	0.006372	0.0	0.0	0.022034	0.012011	0.0	0.0	0.017137	0.0	0.018195	0.014307	0.018381	0.0	0.011867	0.006997	0.017253	0.0	0.030025	0.024419	0.038274	0.028806	0.022574	0.067718	0.064556	0.061338	0.01458	0.0
20811	ENSMUSG00000058662	Olfr69	0.0	0.0	0.0	0.0	0.0	0.0	0.0	0.0	0.0	0.0	0.0	0.0	0.0	0.0	0.0	0.0	0.0	0.0	0.0	0.0	0.0	0.0	0.0	0.0	0.0	0.0	0.0	0.0	0.0	0.0	0.0	0.0	0.0	0.0	0.0	0.0	0.0	0.0	0.0	0.0	0.0	0.0	0.0	0.0	0.0	0.0	0.0	0.0	0.0	0.0	0.0	0.0	0.0	0.0	0.0	0.0	0.0	0.0	0.0	0.0	0.0	0.0	0.0	0.0	0.0	0.0	0.0	0.0	0.0	0.0	0.0	0.0	0.0	0.0	0.0	0.0	0.0	0.0	0.0	0.0	0.0	0.0	0.0	0.0	0.0	0.0	0.0	0.0	0.0	0.0	0.0	0.0	0.0	0.0	0.0	0.0	0.0	0.0	0.0	0.0	0.0	0.0	0.0	0.0	0.0	0.0	0.0	0.0	0.0	0.0	0.0	0.0	0.0	0.0	0.0	0.0	0.0	0.0	0.0	0.0	0.0	0.0	0.0	0.0	0.0	0.0	0.0	0.0	0.0	0.0	0.0	0.0	0.0	0.0	0.0	0.0	0.0	0.0	0.0	0.0	0.0	0.0	0.0	0.0	0.0	0.0	0.0	0.0	0.0	0.0	0.0	0.0	0.0	0.0	0.0	0.0	0.0	0.0	0.0	0.0	0.0	0.0	0.0	0.0	0.0	0.0	0.0	0.0	0.0	0.0	0.0	0.0	0.0	0.0	0.0	0.0	0.0	0.0	0.0	0.0	0.0	0.0	0.0	0.0	0.0	0.0	0.0	0.0	0.0	0.0	0.0	0.0	0.0	0.0	0.0	0.0	0.0	0.0	0.0	0.0	0.0	0.0	0.0	0.0	0.0	0.0	0.0	0.0	0.0	0.0	0.0	0.0	0.0	0.0	0.0	0.0	0.0	0.0	0.0	0.0	0.0	0.0	0.0	0.0	0.0	0.0	0.0	0.0	0.0	0.0	0.0	0.0	0.0	0.0	0.0	0.0	0.0	0.0	0.0	0.0	0.0	0.0	0.0	0.0	0.0	0.0	0.0	0.0	0.0	0.0	0.0	0.0	0.0	0.0	0.0	0.0	0.0	0.0	0.0	0.0	0.0	0.0	0.0	0.0	0.0	0.0	0.0	0.0	0.0	0.0	0.0	0.0	0.0	0.0	0.0	0.0	0.0	0.0	0.0	0.0	0.0	0.0	0.0	0.0	0.0	0.0	0.0	0.0	0.0	0.0	0.0	0.0	0.0	0.0	0.0	0.0	0.0	0.0	0.0	0.0	0.0	0.0	0.0	0.0	0.0	0.0	0.0	0.0	0.0	0.0	0.0	0.0	0.0	0.0	0.0	0.0	0.0	0.0	0.0	0.0	0.0	0.0	0.0	0.0	0.0	0.0	0.0	0.0	0.0	0.0	0.0	0.0	0.0	0.0	0.0	0.0	0.0	0.0	0.0	0.0	0.0	0.0	0.0	0.0	0.0	0.0	0.0	0.0	0.0	0.0	0.0	0.0	0.0	0.0	0.0	0.0	0.0	0.0	0.0	0.0	0.0	0.0	0.0	0.0	0.0	0.0	0.0	0.0	0.0	0.0	0.0	0.0	0.0	0.0	0.0	0.0	0.0	0.0	0.0	0.0	0.0	0.0	0.0	0.0	0.0	0.0	0.0	0.0	0.0	0.0	0.0	0.0	0.0	0.0	0.0	0.0	0.0	0.0	0.0	0.0	0.0	0.0	0.0	0.0	0.0	0.0	0.0	0.0	0.0	0.0	0.0	0.0	0.0	0.0	0.0	0.0	0.0	0.0	0.0	0.0	0.0	0.0	0.0	0.0	0.0	0.0	0.0	0.0	0.0	0.0	0.0	0.0	0.0	0.0	0.0	0.0	0.0	0.0	0.0	0.0	0.0	0.0	0.0	0.0	0.0	0.0	0.0	0.0	0.0	0.0	0.0	0.0	0.0	0.0	0.0	0.0	0.0	0.0	0.0	0.0	0.0	0.0	0.0	0.0	0.0	0.0	0.0	0.0	0.0	0.0	0.0	0.0	0.0	0.0	0.0	0.0	0.0	0.0	0.0	0.0	0.0	0.0	0.0	0.0	0.0	0.0	0.0	0.0	0.0	0.0	0.0	0.0	0.0	0.0	0.0	0.0	0.0	0.0	0.0	0.0	0.0	0.0	0.0	0.0	0.0	0.0	0.0	0.0	0.0	0.0	0.0	0.0	0.0	0.0	0.0	0.0	0.0	0.0	0.0	0.0	0.0	0.0	0.0	0.0	0.0	0.0	0.0	0.0	0.0	0.0	0.0	0.0	0.0	0.0	0.0	0.0	0.0	0.0	0.0	0.0	0.0	0.0	0.0	0.0	0.0	0.0	0.0	0.0	0.0	0.0	0.0	0.0	0.0	0.0	0.0	0.0	0.0	0.0	0.0	0.0	0.0	0.0	0.0	0.0	0.0	0.0	0.0	0.0	0.0	0.0	0.0	0.0	0.0	0.0	0.0	0.0	0.0	0.0	0.0	0.0	0.0	0.0	0.0	0.0	0.0	0.0	0.0	0.0	0.0	0.0	0.0	0.0	0.0	0.0	0.0	0.0	0.0	0.0	0.0	0.0	0.0	0.0	0.0	0.0	0.0	0.0	0.0	0.0	0.0	0.0	0.0	0.0	0.0	0.0	0.0	0.0	0.0	0.0	0.0	0.0	0.0	0.0	0.0	0.0	0.0	0.0	0.0	0.0	0.0	0.0	0.0	0.0	0.0	0.0	0.0	0.0	0.0	0.0	0.0	0.0	0.0	0.0	0.0	0.0	0.0	0.0	0.0	0.0	0.0	0.0	0.0	0.0	0.0	0.0	0.0	0.0	0.0	0.0	0.0	0.0	0.0	0.0	0.0	0.0	0.0	0.0	0.0	0.0	0.0	0.0	0.0	0.0	0.0	0.0	0.0	0.0	0.0	0.0	0.0	0.0	0.0	0.0	0.0	0.0	0.0	0.0	0.0	0.0	0.0	0.0168	0.0	0.0	0.0	0.0	0.0	0.0	0.0	0.0	0.0	0.0	0.0	0.0	0.0	0.0	0.0	0.0	0.0	0.0	0.0	0.0	0.0	0.0	0.0	0.0	0.0	0.0	0.0	0.0	0.0	0.0	0.0	0.0	0.0	0.0	0.0	0.0	0.0	0.0	0.0	0.0	0.0	0.0	0.0	0.0	0.0	0.0	0.0	0.0	0.0	0.0	0.0	0.0	0.0	0.0	0.0	0.0	0.0	0.0	0.0	0.0	0.0	0.0	0.0	0.0	0.0	0.0	0.0	0.0	0.0	0.0	0.0	0.0	0.0	0.0	0.0	0.0	0.0	0.0	0.0	0.0	0.0	0.0	0.0	0.0	0.0	0.0	0.0	0.0	0.0	0.0	0.0	0.0	0.0	0.0	0.0	0.0	0.0	0.0	0.0	0.0	0.0	0.0	0.0	0.0	0.0	0.0	0.0	0.0	0.0	0.0	0.0	0.0	0.0	0.0	0.0
20812	ENSMUSG00000025545	Clybl	10.0887	9.07093	12.8306	10.3392	10.6848	9.30329	12.5145	12.6943	11.0428	10.73	10.9016	10.0646	32.0138	30.4533	32.4881	27.8351	29.6953	30.6087	33.9641	29.7549	27.0566	28.3532	30.1237	36.6285	35.556	32.8205	30.776	35.219	31.2009	26.7271	29.4296	33.4099	34.4329	29.7974	31.224	30.2379	29.1028	29.6897	31.8257	0.616173	35.1474	30.0232	29.5377	29.3303	40.0732	32.0801	31.5446	30.7681	30.5955	35.693	30.2057	28.4435	32.6952	31.9063	33.8358	29.6931	26.3586	28.4738	28.437	31.6606	25.6081	32.3766	27.1071	31.2779	33.2517	29.224	32.0804	31.8671	26.0864	30.8419	37.7285	27.4806	27.7329	27.7592	28.1757	32.7321	29.3947	31.8443	26.8711	30.0439	34.1222	31.705	30.7688	31.2442	31.9128	35.734	29.3957	30.0156	30.1917	11.725	11.7138	13.529	12.1396	11.888	12.1557	10.5281	11.7228	10.4372	10.2042	10.8174	12.3944	11.7222	12.07	12.3531	10.4493	15.393	11.8861	10.8769	11.2359	10.1931	11.9583	12.4067	10.5873	12.3013	12.1686	14.4675	11.3249	10.4353	13.3126	9.97251	11.1552	12.4563	9.62387	13.4688	9.68985	13.3101	10.4304	11.5131	11.974	13.0156	11.8608	10.163	13.7495	11.7066	13.6532	12.254	11.8023	37.0495	27.9525	24.6616	30.7907	30.3303	34.8862	31.0733	33.6983	38.9089	26.8963	43.2848	32.6633	28.3765	32.1878	26.3092	42.0613	33.3068	31.0203	23.2508	30.4075	25.2225	41.8584	33.4677	30.5976	33.1813	44.6478	27.3153	30.4385	38.1092	22.1965	26.2367	29.0056	25.9365	21.2124	27.6506	26.2599	17.5738	24.3042	29.0844	24.3623	31.3967	24.0817	24.133	28.4652	26.969	26.943	31.3513	33.3844	43.3143	30.0286	38.2311	31.3191	27.4641	36.7808	29.7509	38.2895	30.0265	31.1424	31.5233	34.7383	30.1944	32.4607	25.4496	30.1926	25.9241	25.6838	29.1199	32.4321	32.1196	16.7022	16.2794	12.6215	16.398	8.79944	17.2473	11.7749	14.7129	18.5888	17.5331	19.0354	13.0424	14.8343	9.93865	39.1884	19.6048	19.1969	13.8467	25.5377	25.756	25.2458	22.7222	31.0863	26.194	28.0603	30.6072	25.2407	30.9209	26.7852	23.7116	29.0587	22.8486	28.1313	22.8408	31.4825	28.646	31.7202	24.8959	28.8338	29.3137	27.156	21.9321	31.4356	20.1988	37.5143	26.7083	26.376	31.4819	33.0058	32.6014	30.4983	39.6134	30.1691	26.9407	34.2715	28.537	26.8621	30.96	30.4738	35.679	30.2807	32.0978	33.9305	31.7443	27.3604	36.3006	26.4995	32.1401	31.1024	31.7597	32.5244	16.9016	15.3154	13.7689	10.9997	12.7665	10.7991	13.6061	14.0398	10.6303	13.4508	17.1006	12.6485	13.401	11.7718	16.935	12.872	11.9984	11.0878	11.927	14.1209	11.5796	10.5803	14.232	15.725	12.7206	12.8366	15.3048	15.2056	13.6044	12.8178	12.8427	14.9852	24.2078	22.3321	17.5109	23.1479	30.742	15.9096	29.5198	22.588	16.1104	21.8407	21.0639	19.3521	33.3579	30.7436	29.9301	33.5161	31.9571	33.3636	34.0945	28.9426	27.642	32.342	30.2819	30.8929	28.6504	25.7297	26.0369	33.8633	36.3848	35.0938	25.1235	40.8479	35.5789	32.022	31.5991	28.638	18.6078	22.9207	22.4417	19.4443	20.328	19.7353	23.8806	19.3152	19.7581	23.1869	18.4949	24.0405	23.7474	20.712	24.798	21.1314	18.4757	22.8962	17.4748	18.4082	13.1088	13.4275	12.1348	20.2613	18.4162	14.2083	13.6295	12.4828	16.9777	19.302	35.0373	30.3278	23.2306	27.0618	29.7252	26.9839	29.3349	27.4594	27.8936	31.841	44.8118	30.4562	30.0064	32.7985	29.4198	25.9873	31.7061	29.5142	31.2904	26.3185	27.9273	27.184	27.426	31.4188	28.7949	27.5442	31.4764	26.0622	35.3333	27.7686	26.0354	27.294	30.0041	27.2946	27.4894	27.7231	25.39	26.1548	28.1438	27.805	26.5128	28.5841	28.5006	26.0363	28.4458	28.3735	24.4544	30.0197	22.7375	18.0827	22.4579	16.1107	17.4849	28.5851	16.0682	18.2573	24.6557	20.6146	21.0282	17.8892	22.8497	18.0554	23.0107	18.0013	14.4426	21.0431	18.7144	19.1796	26.4436	21.8612	15.9744	18.0502	35.7174	61.1383	37.375	58.8114	48.0428	56.539	35.943	54.6621	17.461	12.9726	15.2696	11.7126	14.3529	19.7235	14.9175	14.9015	14.7651	13.1689	14.0191	11.5056	33.7128	31.3157	30.891	30.8635	30.7405	31.7339	32.2542	34.0961	12.7539	13.7134	11.0204	13.2983	9.67852	10.0563	11.7371	13.1206	13.1401	10.1955	13.7567	13.2912	13.8745	10.5135	12.596	14.0576	14.3037	12.895	14.0561	10.2014	14.0796	11.9295	11.8729	9.46898	29.738	33.0959	28.5493	33.4063	30.2763	30.6767	29.6501	26.6535	29.6249	30.4866	34.0614	29.5739	30.6103	35.401	31.0291	34.898	33.3913	28.7558	31.4799	29.8053	38.0702	29.0592	27.9588	32.0732	44.7321	28.1126	38.0836	47.7044	36.4791	22.6139	40.8388	38.2681	27.6164	12.5828	13.5126	16.2047	18.1252	13.3933	19.6805	9.82007	19.189	10.451	14.24	12.6794	10.9959	15.8554	14.3377	11.2611	16.0103	20.1813	13.0496	13.4762	20.4974	10.3782	14.3467	20.359	12.8286	23.8296	12.168	11.9125	16.077	17.6624	12.6053	12.3113	20.2178	21.1665	12.3052	18.8018	16.8969	23.8019	12.8585	12.9312	17.5575	13.2788	9.87132	28.5063	11.3989	11.7286	14.3724	34.961	37.4246	30.3564	42.3342	48.6365	31.2979	40.4947	37.7689	35.8291	48.1648	32.9753	44.1675	33.3602	35.1166	38.287	45.7	28.7177	19.8434	37.152	43.1885	30.004	29.5738	33.167	30.8643	34.8738	28.4381	26.7306	33.8207	28.3731	44.8633	31.2716	27.4162	30.1545	39.4842	31.7616	26.9029	34.76	31.7641	23.3485	33.5291	23.8294	31.8226	30.906	23.0502	32.7619	27.6644	21.742	23.4832	24.8632	14.8087	11.1487	10.5928	11.0531	9.58684	10.3792	13.251	11.4942	9.60026	11.4311	11.3477	8.60178	36.9369	35.6294	36.1939	37.4965	32.9218	40.2958	32.893	35.2718	30.5522	35.8798	33.2279	0.0	33.1677	34.8097	31.7004	36.3598	37.1675	31.9617	36.497	33.3305	32.0299	33.5072	32.8855	34.3488	46.1102	22.0862	41.1454	37.5208	29.0034	23.2506	26.0198	18.5962	23.0003	29.4385	48.4355	34.1688	29.9484	24.3448	31.8238	22.1044	21.4303	24.9915	23.3668	24.6884	30.6473	24.8258	25.5367	4.89105	2.8683	4.47122	2.51065	3.94696	2.29695	31.9015	38.9987	32.8994	27.8408	32.8632	28.3001	24.9157	24.6365	30.8918	30.7248	22.3258	35.6235	24.6387	33.8825	29.1292	35.921	33.8655	32.3089	17.8245	15.0784	20.6017	17.9723	11.3456	12.627	11.3581	16.1525	10.907	8.41227	10.4429	10.1241	10.2794	13.6317	11.1333	14.7829	10.4395	19.6699	22.3935	26.2101	35.5051	22.4444	29.416	21.0255	28.7315	34.5043	49.3139	21.799	35.0426	43.5174	31.1117	33.8654	21.279	38.4761	30.7774	27.0869	30.2385	26.5129	35.7845	39.4472	28.8816	37.6235	29.37	36.3542	29.6566	33.6554	31.6468	30.0197	39.6384	47.0867	37.1833	40.3431	38.9931	43.3229	29.7704	33.4114	26.9445	36.9033	34.2439	35.6839	40.681	35.2866	35.8544	32.9853	38.0539	7.53155	9.56326	5.92141	7.79185	8.19048	6.97051	34.87	30.0759	31.4696	30.8809	40.4107	33.7273	29.3099	30.4406	38.8603	31.7404	35.0142	31.6091	35.7348	25.172	39.1155	30.7608	31.0072	31.8007	48.9884	31.884	31.542	37.1771	29.0591	32.8012
20813	ENSMUSG00000091606	Ighv2-1	0.0	0.0	0.0	0.0	0.0	0.0	0.0	0.0	0.0	0.0	0.0	0.0	0.0	0.0	0.0	0.0	0.0	0.0	0.0	0.0	0.0	0.0	0.0	0.0	0.0	0.0	0.0	0.0	0.0	0.0	0.0	0.0	0.0	0.0	0.0	0.0	0.0	0.0	0.0	0.0	0.0	0.0	0.0	0.0	0.0	0.0	0.0	0.0	0.0	0.0	0.0	0.0	0.0	0.0	0.0	0.0	0.0	0.0	0.0	0.0	0.0	0.0	0.0	0.0	0.0	0.0	0.0	0.0	0.0	0.0	0.0	0.0	0.0	0.0	0.0	0.0	0.0	0.0	0.0	0.0	0.0	0.0	0.0	0.0	0.0	0.0	0.0	0.0	0.0	0.0	0.0	0.0	0.0	0.0	0.0	0.0	0.0	0.0	0.0	0.0	0.0	0.0	0.0	0.0	0.0	0.0	0.0	0.0	0.0	0.0	0.0	0.0	0.0	0.0	0.0	0.0	0.0	0.0	0.0	0.0	0.0	0.0	0.0	0.0	0.0	0.0	0.0	0.0	0.0	0.0	0.0	0.0	0.0	0.0	0.0	0.0	0.0	0.0	0.0	0.0	0.0	0.0	0.0	0.0	0.0	0.0	0.0	0.0	0.0	0.0	0.0	0.0	0.0	0.0	0.0	0.0	0.0	0.0	0.0	0.0	0.0	0.0	0.0	0.0	0.0	0.0	0.0	0.0	0.0	0.0	0.0	0.0	0.0	0.0	0.0	0.0	0.0	0.0	0.0	0.0	0.0	0.0	0.0	0.0	0.0	0.0	0.0	0.0	0.0	0.0	0.0	0.0	0.0	0.0	0.0	0.0	0.0	0.0	0.0	0.0	0.0	0.0	0.0	0.0	0.0	0.0	0.0	0.0	0.0	0.0	0.0	0.0	0.0	0.0	0.0	0.0	0.0	0.0	0.0	0.0	0.0	0.0	0.0	0.0	0.0	0.0	0.0	0.0	0.0	0.0	0.0	0.0	0.0	0.0	0.0	0.0	0.0	0.0	0.0	0.0	0.0	0.0	0.0	0.0	0.0	0.0	0.0	0.0	0.0	0.0	0.0	0.0	0.0	0.0	0.0	0.0	0.0	0.0	0.0	0.0	0.0	0.0	0.0	0.0	0.0	0.0	0.0	0.0	0.0	0.0	0.0	0.0	0.0	0.0	0.0	0.0	0.0	0.0	0.0	0.0	0.0	0.0	0.0	0.0	0.0	0.0	0.0	0.0	0.0	0.0	0.0	0.0	0.0	0.0	0.0	0.0	0.0	0.0	0.0	0.0	0.0	0.0	0.0	0.0	0.0	0.0	0.0	0.0	0.0	0.0	0.0	0.0	0.0	0.0	0.0	0.0	0.0	0.0	0.0	0.0	0.0	0.0	0.0	0.0	0.0	0.0	0.0	0.0	0.0	0.0	0.0	0.0	0.0	0.0	0.0	0.0	0.0	0.0	0.0	0.0	0.0	0.0	0.0	0.0	0.0	0.0	0.0	0.0	0.0	0.0	0.0	0.0	0.0	0.0	0.0	0.0	0.0	0.0	0.0	0.0	0.0	0.0	0.0	0.0	0.0	0.0	0.0	0.0	0.0	0.0	0.0	0.0	0.0	0.0	0.0	0.0	0.0	0.0	0.0	0.0	0.0	0.0	0.0	0.0	0.0	0.0	0.0	0.0	0.0	0.0	0.0	0.0	0.0	0.0	0.0	0.0	0.0	0.0	0.0	0.0	0.0	0.0	0.0	0.0	0.0	0.0	0.0	0.0	0.0	0.0	0.0	0.0	0.0	0.0	0.0	0.0	0.0	0.0	0.0	0.0	0.0	0.0	0.0	0.0	0.0	0.0	0.0	0.0	0.0	0.0	0.0	0.0	0.0	0.0	0.0	0.0	0.0	0.0	0.0	0.0	0.0	0.0	0.0	0.0	0.0	0.0	0.0	0.0	0.0	0.0	0.0	0.0	0.0	0.0	0.0	0.0	0.0	0.0	0.0	0.0	0.0	0.0	0.0	0.0	0.0	0.0	0.0	0.0	0.0	0.0	0.0	0.0	0.0	0.0	0.0	0.0	0.0	0.0	0.0	0.0	0.0	0.0	0.0	0.0	0.0	0.0	0.0	0.0	0.0	0.0	0.0	0.0	0.0	0.0	0.0	0.0	0.0	0.0	0.0	0.0	0.0	0.0	0.0	0.0	0.0	0.0	0.0	0.0	0.0	0.0	0.0	0.0	0.0	0.0	0.0	0.0	0.0	0.0	0.0	0.0	0.0	0.0	0.0	0.0	0.0	0.0	0.0	0.0	0.0	0.0	0.0	0.0	0.0	0.0	0.0	0.0	0.0	0.0	0.0	0.0	0.0	0.0	0.0	0.0	0.0	0.0	0.0	0.0	0.0	0.0	0.0	0.0	0.0	0.0	0.0	0.0	0.0	0.0	0.0	0.0	0.0	0.071583	0.0	0.0	0.0	0.0	0.0	0.0	0.0	0.0	0.0	0.0	0.0	0.0	0.0	0.0	0.0	0.0	0.0	0.0	0.0	0.0	0.0	0.0	0.0	0.0	0.0	0.0	0.0	0.0	0.0	0.0	0.0	0.0	0.0	0.0	0.0	0.0	0.0	0.0	0.0	0.0	0.0	0.0	0.0	0.0	0.0	0.0	0.0	0.0	0.0	0.0	0.0	0.0	0.0	0.0	0.0	0.0	0.0	0.0	0.0	0.0	0.0	0.0	0.0	0.0	0.0	0.0	0.0	0.0	0.0	0.0	0.0	0.0	0.0	0.0	0.0	0.0	0.0	0.0	0.0	0.0	0.0	0.0	0.0	0.0	0.0	0.0	0.0	0.0	0.0	0.0	0.0	0.0	0.0	0.0	0.0	0.0	0.0	0.0	0.0	0.0	0.0	0.0	0.0	0.0	0.0	0.0	0.0	0.0	0.0	0.0	0.0	0.0	0.0	0.0	0.0	0.0	0.0	0.0	0.0	0.0	0.0	0.0	0.0	0.0	0.0	0.0	0.0	0.0	0.0	0.0	0.0	0.0	0.0	0.0	0.0	0.0	0.0	0.0	0.0	0.0	0.0	0.0	0.0	0.0	0.0	0.0	0.0	0.0	0.0	0.0	0.0	0.0	0.0	0.0	0.0	0.0	0.0	0.0	0.0	0.0	0.0	0.0	0.0	0.0	0.0	0.0	0.0	0.0	0.0	0.0	0.0	0.0	0.0	0.0	0.0	0.0	0.0	0.0	0.0	0.0	0.0	0.0	0.0	0.0	0.0	0.0	0.0	0.0	0.0	0.0	0.0	0.0	0.0	0.0	0.0	0.0	0.0	0.0	0.0	0.0	0.0	0.0	0.0	0.0	0.0	0.0	0.0	0.0	0.0	0.0	0.0	0.0	0.0	0.0	0.0	0.0	0.0	0.0	0.0	0.0	0.0	0.0	0.0	0.0	0.0	0.0	0.0	0.0	0.0	0.0	0.0	0.0	0.0	0.0	0.0	0.0	0.0	0.0	0.0	0.0	0.0	0.0	0.0
20814	ENSMUSG00000039960	Rhou	16.4663	14.7728	16.9342	13.1253	15.4487	12.2114	12.7056	22.882	19.0378	10.0749	14.2435	14.7881	28.5747	36.0056	31.4846	27.3575	34.4287	34.5919	41.3513	34.4068	27.756	30.1512	24.7291	21.8986	21.9639	51.4816	36.6135	41.9467	27.7282	30.0701	38.2682	28.9437	27.8209	27.9728	18.048	27.2192	31.5285	38.2141	36.9108	3.61439	22.6341	22.9954	30.7154	29.4535	25.3885	25.4505	36.5661	30.068	45.2504	25.6191	41.5222	35.082	23.1014	36.5587	29.1038	24.0781	41.3308	19.1851	43.5679	25.8726	33.54	18.9615	33.9285	24.0939	21.1145	23.8147	24.662	27.328	40.289	39.6711	28.8911	29.5407	16.8166	40.0763	39.4876	44.3748	36.7028	18.9293	21.5769	37.5221	18.5848	32.8836	31.2116	25.8046	21.5476	20.3949	32.7498	20.6802	42.4673	19.6862	18.7064	15.6747	12.0622	13.5625	14.5654	13.3235	18.5303	18.8945	16.0738	12.8407	13.1632	14.4537	16.6182	17.7271	18.0538	13.903	14.7289	19.1083	10.6864	10.7283	21.7242	15.4871	9.23471	14.8522	15.4123	11.3353	20.0634	14.1061	12.5755	18.5913	11.7601	12.2869	12.1265	21.5807	16.8003	18.293	20.116	22.4844	15.2403	23.041	17.3293	15.0824	13.4787	19.1031	16.127	15.8416	9.9162	27.1971	24.4739	14.3282	20.7797	35.9129	19.5671	21.2189	29.1407	16.0331	34.0313	41.3857	30.9144	36.9497	29.8955	25.4398	29.5233	22.9394	20.6579	27.4353	40.3678	41.0226	30.0592	27.598	25.7513	14.5093	28.9841	26.4654	15.7579	41.7371	26.093	23.174	24.08	26.4792	36.2239	28.8896	30.4936	25.2366	31.6613	38.8158	41.8834	20.9247	40.0266	35.6867	22.3482	28.9347	17.0547	14.5702	21.8601	12.1552	13.8335	22.3048	23.7026	13.06	14.1321	17.5778	14.7934	17.7208	14.8704	13.6359	13.1312	24.6147	21.0457	16.8397	19.5927	11.1864	16.1758	19.9392	12.9366	17.0083	14.7003	12.1747	20.6994	11.5982	22.7426	13.6268	17.1546	17.89	20.496	15.5144	13.1249	13.1789	16.753	22.6162	17.4938	19.488	23.398	21.8093	23.1061	26.3036	16.0946	16.7383	15.7368	15.6121	21.7296	12.5379	30.0545	24.125	21.9286	22.5884	21.4423	17.6498	26.2568	23.484	24.0094	27.8368	16.291	38.4613	45.2286	47.2978	38.1131	47.3242	56.3457	31.8594	41.7928	45.4556	56.2206	44.8078	31.9587	42.838	35.3602	52.0957	22.9867	41.3145	23.9278	35.4876	46.9529	32.38	21.4901	46.3939	39.478	25.0473	25.7897	41.678	43.5269	37.0382	39.1566	51.6708	33.1018	30.4841	27.8112	4.92568	5.62657	5.74894	5.21043	4.52012	5.82373	4.06393	5.39467	5.55968	5.46698	4.15112	7.43796	4.22079	5.10473	6.04606	4.8566	6.07338	4.79037	5.37481	5.07598	3.9265	5.05149	4.76327	6.61331	4.46967	6.40724	5.63189	4.26687	6.40065	6.89016	3.50116	5.61074	27.1721	15.6353	13.0589	18.8129	20.8264	11.7022	23.2521	13.6171	15.4453	17.9991	19.2475	12.3866	22.8449	19.595	31.7882	16.8036	14.887	10.6032	25.03	18.0807	21.3824	14.4182	29.5074	23.049	33.4326	15.9332	22.0549	20.1177	12.8388	33.3585	20.2485	19.4344	28.1718	17.3591	20.9451	28.8524	25.1935	15.0785	18.3379	13.9436	13.9518	16.9632	35.5912	18.2542	13.8038	27.3125	23.3139	16.5564	15.3072	24.1084	16.0203	22.6604	21.2472	16.2427	12.6366	9.78425	10.6384	11.3704	11.9054	14.4253	12.1071	15.2707	15.6655	10.4589	13.2567	8.03514	26.6071	16.6178	25.3804	23.097	17.204	36.3088	30.9309	23.9618	17.7687	26.1396	11.5283	37.0688	20.1959	36.4446	22.6868	20.3801	22.3467	22.5793	26.4383	30.0267	24.8986	31.8242	24.6954	23.0465	25.2489	18.5281	26.5345	23.3472	26.4164	24.4036	28.2984	27.8715	14.0973	30.1474	16.1615	31.3099	20.0004	31.7275	23.4031	21.2473	22.1513	35.5146	26.0023	28.4887	35.9924	18.8079	19.7399	24.7816	46.3042	29.767	39.0234	16.897	28.505	31.6877	30.2932	21.031	26.6562	20.7536	20.8468	25.3671	17.0663	26.9091	25.0516	21.0799	14.8265	19.7768	28.146	24.0972	19.6549	40.9794	25.7379	27.816	22.6691	36.1974	27.7744	23.3657	32.5601	42.9454	16.4996	27.2271	29.3016	17.5545	19.6302	18.6645	25.7406	16.1646	24.0255	35.3491	16.9401	18.2887	14.3457	15.3079	33.7322	18.6822	13.9749	27.4788	23.6537	21.2772	21.6233	23.1142	18.1445	11.3456	16.0092	16.3415	14.1379	10.4872	19.7958	21.0863	16.3724	14.0467	21.8669	17.0613	18.3063	9.95096	17.22	13.052	13.5943	15.3059	15.3436	16.2791	17.2506	25.1428	19.7691	15.2377	36.7586	21.4487	26.7484	35.8485	36.2007	26.9308	27.4706	46.8208	32.509	29.4448	43.9676	31.4704	28.8913	28.4133	26.6707	17.6279	31.3748	29.7535	26.7982	23.237	22.1769	34.2622	41.2723	20.7141	30.1134	16.9752	24.1095	25.4505	26.9954	14.1655	40.1383	35.6377	16.3374	21.2619	21.3363	18.5401	13.3765	19.5906	9.83056	9.97457	16.7844	18.1439	12.8191	16.2885	15.5491	19.9455	15.3629	17.2859	18.3235	13.1408	12.4599	18.5559	21.0521	6.93678	21.5639	24.7591	24.2149	30.4859	17.5996	14.2262	21.6097	23.4776	8.2073	19.1492	23.8748	29.1904	25.7442	23.8869	19.089	18.2664	15.5451	16.3299	25.1492	16.7042	6.43694	29.3736	16.8106	16.1828	17.9878	18.2219	31.2061	29.3085	18.7323	17.3355	33.4258	30.0102	37.4644	14.6305	23.0004	19.1561	18.4899	24.836	26.7265	22.6947	28.8192	19.3943	21.342	37.7487	27.8565	34.647	27.2727	30.6751	19.8567	31.1015	17.3229	23.8786	21.6562	13.5575	32.6366	17.0721	19.3452	30.792	16.4446	16.6661	19.7701	16.3809	22.0177	24.5645	25.9835	15.3253	17.7756	27.8406	19.4004	15.6527	12.5027	16.1739	16.3944	14.9477	8.32448	7.04229	7.27365	9.84698	10.3549	9.51338	5.6336	8.25257	11.6309	9.94039	8.8195	8.84165	36.3719	36.4425	35.1934	31.1726	50.1307	36.8309	34.0196	53.4664	45.5274	50.5084	47.1933	0.0	47.147	46.5461	43.9686	27.0834	29.2994	36.9956	31.73	41.8565	42.4058	34.3928	39.777	35.2874	1.29084	5.69805	7.59611	12.6844	9.58499	6.04807	6.56819	10.4963	4.8971	7.48132	20.8191	9.12262	2.34543	9.25123	6.92012	5.71362	9.48816	5.04468	5.97818	7.54306	9.73972	6.85024	9.2725	4.6862	4.91101	6.78982	4.29743	5.47436	3.35405	24.4041	20.7554	21.0135	21.0481	15.2528	36.5038	21.541	13.6113	25.5375	26.1498	19.4365	28.9049	7.44404	24.212	12.8567	23.8021	22.0662	29.9659	11.8214	13.1539	17.3743	17.7741	12.9056	22.9406	11.3729	14.0718	12.0501	14.5326	15.8432	10.0826	7.5283	18.8547	16.9293	16.1827	15.9707	19.7198	10.9351	8.71811	13.7943	11.3147	7.03728	10.4172	15.1951	14.1532	10.1943	10.0409	11.687	6.59008	42.9276	39.0925	45.5247	38.2886	22.1328	40.1138	35.0428	42.4338	37.0549	28.4412	46.6258	40.7031	42.9542	40.4205	33.9531	33.6841	36.4353	39.3501	37.4154	23.5339	54.259	45.133	43.1524	18.2853	37.8765	31.3708	33.3814	50.7979	23.8398	30.8646	23.9039	30.97	47.2398	27.8996	29.2838	5.12658	7.02145	5.1149	7.32621	4.44267	4.40934	10.4249	14.1665	18.5984	15.0456	13.4958	11.4783	15.1208	11.5226	12.8423	15.9081	7.26746	14.8189	10.2033	12.0031	25.0496	14.7532	15.41	11.4535	15.123	18.1395	13.6071	14.7037	16.3035	17.171
20815	ENSMUSG00000085914	Gm14320	0.016115	0.0	0.051303	0.0	0.025885	0.0	0.033177	0.013885	0.0	0.0	0.015531	0.0	0.0	0.035825	0.034329	0.0	0.086281	0.029635	0.033238	0.0	0.036229	0.034874	0.029739	0.0	0.033928	0.0	0.0	0.0	0.076538	0.099857	0.031843	0.0	0.0	0.034993	0.065073	0.032686	0.139724	0.0	0.032683	0.0	0.0	0.0	0.0	0.071827	0.0	0.031906	0.030252	0.109462	0.036666	0.062894	0.0	0.0	0.035668	0.028893	0.028169	0.105975	0.03067	0.0	0.13266	0.102633	0.073484	0.0	0.06639	0.146087	0.070675	0.0	0.071247	0.087456	0.06596	0.031428	0.0	0.061626	0.03378	0.071989	0.034295	0.034806	0.143108	0.095656	0.071708	0.033038	0.0	0.034651	0.073985	0.031735	0.0	0.0	0.035099	0.030156	0.0	0.0	0.01937	0.0	0.019476	0.0	0.0	0.0	0.017964	0.038755	0.0	0.0	0.076289	0.0	0.062067	0.018267	0.018229	0.061578	0.017217	0.0	0.050742	0.0	0.051463	0.0	0.0	0.018679	0.0	0.0	0.074716	0.0	0.0	0.0	0.036257	0.018351	0.0	0.078348	0.0	0.056912	0.017685	0.069537	0.0	0.07535	0.0	0.0	0.039968	0.0	0.052757	0.0	0.066869	0.097645	0.0	0.040796	0.026323	0.134178	0.0	0.0	0.0	0.0	0.0	0.0	0.0	0.092558	0.0	0.0	0.0	0.0	0.0	0.0	0.0	0.0	0.065982	0.149114	0.0	0.06883	0.0	0.0	0.0	0.0	0.0	0.075041	0.0	0.070496	0.103437	0.0	0.100636	0.0	0.0	0.0	0.0	0.0	0.041235	0.0	0.048992	0.0	0.0	0.0	0.0	0.0	0.0	0.299651	0.049123	0.050693	0.0	0.0	0.0	0.0	0.0	0.0	0.0	0.0	0.2059	0.0	0.0	0.0	0.0	0.053406	0.0	0.0	0.0	0.0	0.0	0.0	0.0	0.0	0.0	0.0	0.0	0.0	0.0	0.0	0.0	0.0	0.0	0.0	0.0	0.0	0.0	0.100305	0.0	0.0	0.0	0.0	0.063051	0.0	0.084176	0.0	0.0	0.0	0.123785	0.0	0.0	0.0	0.0	0.0	0.096974	0.024986	0.0	0.047172	0.0	0.030078	0.0	0.029112	0.03177	0.075903	0.0	0.0	0.027461	0.028126	0.052183	0.0	0.0	0.0	0.0	0.0	0.0	0.0	0.0	0.0	0.101886	0.0	0.220392	0.0	0.0	0.098177	0.0	0.0	0.0	0.0	0.103656	0.0	0.0	0.0	0.0	0.0	0.0	0.0	0.050164	0.041444	0.0	0.0	0.0	0.0	0.0	0.0	0.0	0.0	0.0	0.0	0.0	0.0	0.0	0.0	0.0	0.0	0.0	0.0	0.0	0.0	0.0	0.0	0.0	0.0	0.0	0.0	0.116946	0.0	0.0	0.0	0.0	0.0	0.0	0.0	0.0	0.0	0.0	0.0	0.0	0.0	0.0	0.0	0.0	0.0	0.0	0.0	0.0	0.0	0.0	0.0	0.0	0.161578	0.0	0.0	0.138669	0.0	0.0	0.120759	0.0	0.0	0.0	0.0	0.0	0.0	0.0	0.0	0.0	0.0	0.0	0.084844	0.0	0.0	0.0	0.186405	0.0	0.080569	0.0	0.066956	0.011898	0.018437	0.0	0.020176	0.0	0.014385	0.032289	0.00889	0.020394	0.0	0.011523	0.0	0.06597	0.0	0.0	0.075663	0.11979	0.045281	0.0	0.0297	0.044309	0.244334	0.0	0.185146	0.054743	0.079338	0.03027	0.029004	0.0	0.06642	0.0	0.069108	0.0	0.0	0.0	0.046506	0.0	0.0	0.04019	0.0	0.0	0.0	0.12972	0.059721	0.026615	0.0	0.18671	0.037433	0.0	0.045207	0.047239	0.0	0.098092	0.0	0.050356	0.07749	0.0	0.043202	0.0	0.0	0.0	0.0	0.0	0.0	0.0	0.0	0.0	0.0	0.0	0.0	0.0	0.0	0.0	0.0	0.0	0.0	0.0	0.0	0.0	0.0	0.0	0.0	0.0	0.0	0.207226	0.0	0.0	0.0	0.0	0.072074	0.0	0.050997	0.188736	0.024644	0.024043	0.0	0.070489	0.04947	0.0	0.0	0.0	0.0	0.066528	0.0	0.0	0.052913	0.0	0.0	0.0	0.0	0.0	0.098159	0.053099	0.0	0.0	0.0	0.0	0.0	0.0	0.018333	0.016833	0.0	0.056459	0.0	0.0321	0.0	0.0	0.0	0.082132	0.0	0.0	0.0	0.049213	0.015232	0.031336	0.055811	0.0	0.0122	0.023279	0.014391	0.016869	0.051227	0.017687	0.022174	0.031766	0.061335	0.0	0.015797	0.038106	0.044972	0.012253	0.049067	0.021827	0.090318	0.038531	0.018903	0.050133	0.017224	0.020991	0.175044	0.0	0.047668	0.150882	0.06571	0.033589	0.088034	0.032237	0.0	0.039682	0.219832	0.0	0.050918	0.074262	0.0	0.0	0.0	0.02881	0.0	0.030276	0.0	0.08729	0.029716	0.0	0.089866	0.0	0.0	0.025492	0.0	0.0	0.0	0.032364	0.0	0.0	0.054633	0.0	0.0	0.0	0.0	0.0	0.029859	0.0	0.024526	0.0	0.0	0.051973	0.0	0.013564	0.070749	0.0	0.011093	0.0	0.074238	0.018205	0.0	0.065371	0.0	0.090964	0.211425	0.061437	0.0	0.047402	0.0	0.0	0.0	0.0	0.179105	0.088511	0.123421	0.0	0.065412	0.0	0.0	0.0	0.0	0.0	0.0	0.0	0.0	0.0	0.0	0.0	0.0	0.0	0.0	0.0	0.043524	0.0	0.0	0.042838	0.0	0.050574	0.0	0.0	0.0	0.0	0.0	0.0	0.034854	0.0	0.0	0.028531	0.029691	0.077265	0.0	0.064169	0.0	0.0	0.032739	0.059429	0.0	0.056419	0.031238	0.0	0.037653	0.039781	0.0	0.0	0.0	0.0	0.094845	0.0	0.0	0.041441	0.0	0.140621	0.09264	0.0	0.044363	0.0	0.0464	0.082319	0.043552	0.10322	0.122291	0.0	0.038677	0.122907	0.0	0.036295	0.0	0.0	0.0	0.075041	0.0	0.049134	0.062779	0.0	0.0	0.0	0.084528	0.0	0.0	0.04644	0.0	0.0	0.0	0.0	0.0	0.0	0.0	0.0	0.0	0.0	0.0	0.010451	0.007305	0.007833	0.017948	0.070372	0.0	0.0	0.0	0.03778	0.0	0.0	0.038173	0.031282	0.03355	0.0	0.0	0.0	0.065129	0.044775	0.109024	0.082451	0.033704	0.0	0.0	0.0	0.0	0.0	0.0	0.0	0.0	0.0	0.0	0.0	0.0	0.0	0.0	0.0	0.146365	0.0	0.0	0.0	0.0	0.0	0.0	0.101865	0.0	0.0	0.0	0.0	0.0	0.0	0.0	0.0	0.043162	0.0	0.0	0.028542	0.037728	0.026158	0.060627	0.043513	0.058164	0.028964	0.086838	0.0	0.077102	0.0	0.075616	0.0	0.0	0.0	0.0	0.0	0.183549	0.0	0.099985	0.0	0.0	0.107577	0.0	0.0	0.119187	0.0	0.0	0.0	0.092039	0.196318	0.082756	0.0	0.111079	0.057259	0.0	0.0	0.0	0.0	0.0	0.0	0.0	0.0	0.0	0.0	0.0	0.0	0.0	0.0	0.0	0.0	0.0	0.0	0.0	0.0	0.0	0.0	0.0	0.0	0.0	0.0
20816	ENSMUSG00000033216	Eefsec	5.54394	4.94014	6.10328	5.28212	5.12193	5.14821	5.83063	5.68856	5.84165	4.77248	5.47889	5.77655	9.58675	11.7703	10.1831	8.95623	8.59011	9.67488	9.71641	9.91979	9.34943	9.07625	8.27918	10.0943	8.60518	12.186	8.92142	11.4236	9.43267	8.71804	9.56155	9.42167	9.66972	9.20758	8.89486	9.42482	9.34931	8.51488	11.1817	0.289136	9.07053	8.79121	8.86602	9.20896	10.8828	10.1845	9.90786	9.5389	10.1662	9.81085	9.90756	10.1555	9.77027	11.5386	9.65049	8.23699	9.74118	9.27839	10.3535	9.78553	10.23	8.98935	9.9031	8.97922	9.23095	8.56601	9.47466	9.12203	8.83288	10.7722	10.8295	9.75013	7.53783	10.1571	9.09322	13.3473	9.75031	10.2289	8.90221	9.14596	9.54314	9.24925	9.32265	8.49417	10.4972	8.66867	12.0903	9.01113	11.2277	6.59266	6.26665	6.5512	5.67967	6.02948	5.5543	4.79802	4.97234	5.17414	5.23365	5.23632	5.39377	5.21299	5.44534	5.85788	6.13387	6.40259	6.13369	5.34923	5.20433	4.53625	5.85776	5.98356	5.16095	6.52946	5.7552	6.49606	5.55302	4.55126	6.1238	4.99336	5.61834	5.927	4.60415	7.90116	5.30189	6.37362	5.58792	5.5452	5.47195	5.95411	5.25516	5.31183	6.11536	5.47764	6.60006	5.94823	5.06914	10.5755	4.73699	1.16941	4.86505	10.7613	10.2647	9.11285	9.5473	9.04209	10.6321	12.4076	10.6137	9.49834	13.0157	10.5268	12.8254	10.1891	11.6015	10.477	11.2267	11.6458	13.8907	12.4692	11.4311	10.9055	15.4997	10.2475	9.38205	13.9907	9.09909	10.6441	10.7919	11.4468	9.05273	9.54735	9.91708	6.96706	9.83913	11.8623	10.2367	12.261	10.0634	9.46617	12.4145	10.2459	9.52626	9.24786	9.26699	8.73569	7.76909	10.8737	10.9067	9.71301	8.98358	8.24393	9.68267	7.1988	9.42466	6.36927	8.95034	9.35283	9.50311	7.78555	8.21408	7.76709	8.13575	10.219	9.87708	7.97152	10.5211	16.6932	12.101	9.98998	14.8005	15.0392	13.5549	13.2069	10.3289	15.0809	13.2965	11.285	10.9884	15.1841	11.6677	6.12983	10.5151	9.90185	5.89724	6.51117	4.89689	4.87127	6.42225	6.04296	5.24872	6.44403	7.63627	5.66003	5.52451	5.45951	6.12234	5.63072	5.0676	6.627	6.79866	7.60169	6.38799	10.7293	10.6168	10.622	10.5409	12.0028	14.3005	8.27473	18.9378	10.6336	13.3047	12.2456	13.1182	13.7889	13.478	15.8242	11.1876	11.8127	9.69613	8.02231	8.33579	9.5518	10.5776	9.99871	8.65621	9.79873	9.51714	7.66445	9.68738	9.61	8.87535	9.56621	8.06559	9.09134	9.50631	1.62718	1.57675	1.81386	2.13733	2.00398	1.51968	1.98049	1.73898	1.47893	1.47266	1.76608	1.84573	2.03682	1.98466	1.75639	1.72347	1.70833	1.8574	2.35551	1.95081	1.6644	1.46169	1.54099	2.08265	1.92735	1.66718	1.72717	1.79368	1.96706	2.34552	1.42293	2.11252	7.28741	6.06002	4.58343	6.39152	7.35499	4.27463	8.25062	6.03283	6.2091	5.88716	5.72709	6.69107	10.8727	8.69332	10.3411	7.9159	8.76384	8.93246	10.2323	8.28295	9.14973	9.00933	9.73498	9.41237	10.415	8.94072	8.39738	8.3758	8.41491	9.50634	8.43424	9.19774	8.73283	9.30033	9.13765	8.31352	6.45889	6.42163	5.8734	5.59011	6.93682	5.59967	9.07441	6.12327	5.78706	6.80321	6.33763	5.72859	5.79056	7.08377	5.96912	6.16222	6.29999	5.13881	3.80456	3.70924	2.91824	3.71933	2.82556	4.1633	4.09505	3.3928	3.19514	2.98504	3.63228	3.32261	11.9743	10.6939	10.5023	9.78243	10.4775	11.528	10.2752	10.2087	9.70552	12.0177	10.2173	12.7369	11.6105	12.6732	10.8441	9.80139	10.8028	11.697	10.8549	9.78147	9.6634	10.8257	10.093	10.0936	11.0895	9.90427	11.5224	9.71747	12.6262	10.7156	10.4463	10.0927	10.2916	9.29028	9.4432	10.6051	9.76656	10.8079	9.09118	9.01895	9.64771	11.3002	10.5303	10.1789	11.8936	9.25027	10.3456	11.085	33.4978	31.0706	40.8659	28.7109	26.2742	42.1183	32.5755	33.7824	23.5175	33.4999	24.5759	35.5275	36.354	43.4266	31.1712	35.2418	32.1271	29.8904	40.1701	40.1824	35.4401	35.0135	31.1916	27.7143	11.7901	10.168	11.5336	13.9372	13.4078	13.7518	14.8614	11.1321	7.19974	6.49717	6.83242	6.13469	6.88965	7.11267	7.60931	7.49475	5.97477	6.6853	5.91244	6.51596	10.6176	9.64155	7.06702	9.10109	8.78781	8.45141	9.59546	8.29666	6.98217	5.76614	6.42306	5.78494	5.47448	5.28412	6.26891	6.20858	6.51115	5.09312	5.75039	6.50193	7.32785	4.92224	6.55349	5.69801	5.99954	6.08715	6.36137	5.17766	5.9649	6.38303	5.20558	5.33342	12.2619	12.1618	12.1428	10.976	11.5774	10.8296	11.5598	11.4206	10.7437	12.5045	12.1119	11.711	10.6319	11.3265	11.7616	10.4775	12.5586	11.8392	13.1351	13.1212	12.1087	12.9934	11.1231	12.1201	9.47719	3.16454	9.48354	12.3933	9.59741	1.71786	11.3863	12.4597	3.2389	5.76343	4.91956	7.01258	6.14527	5.30529	5.42381	4.19755	5.74894	4.82794	4.9332	6.15176	4.28809	7.50381	6.13475	4.77535	7.35127	6.11515	4.28861	6.23313	5.01314	3.82667	6.38953	6.7228	5.91358	8.75493	5.45077	4.6365	6.35609	7.61604	4.68273	4.24268	8.13024	8.6153	4.66549	6.68887	4.97233	6.83151	4.84527	4.58915	6.02582	5.06276	3.12671	7.57944	5.17044	5.28243	4.98879	4.47042	10.8158	9.06188	4.25812	10.8426	9.36441	5.59242	13.125	2.15775	10.1758	4.09912	10.789	6.42882	6.8413	6.76603	9.21713	2.51693	2.72931	13.0849	10.3834	8.47916	10.5506	11.985	3.42044	12.3726	6.06339	6.07626	7.77708	7.60241	10.5081	6.14887	5.82009	8.42643	7.08659	5.89609	7.99127	7.55125	7.24578	5.92165	8.8039	5.02713	7.02537	9.14459	6.04743	8.15893	5.79828	5.44973	6.79303	6.16262	3.04863	3.13969	2.91505	3.2224	2.37989	3.0412	2.85177	3.10812	2.59082	2.3296	2.68077	2.80434	17.7117	13.1352	13.814	15.9349	13.9491	15.0339	13.2915	13.5611	13.4742	15.573	17.6324	0.0	13.9087	13.6871	12.765	14.7161	13.1804	15.6001	14.2526	13.3907	14.7451	15.8787	12.6606	17.3702	0.75933	3.73559	3.91494	6.847	3.48101	3.38056	4.30629	4.79029	3.34328	3.53685	9.8045	3.74261	0.628299	2.49038	2.31557	2.68168	3.04577	1.56565	2.09413	1.30691	4.54973	2.07054	2.37071	2.48635	1.42399	1.97685	1.46474	1.80479	1.08497	7.51057	8.15625	5.45084	7.7175	6.62785	6.86122	7.04305	6.5642	6.61364	6.71398	5.68761	6.70921	5.44961	5.98796	6.20237	6.64524	5.84275	7.11248	10.5253	9.51858	12.4694	10.599	12.8693	12.1594	7.9909	10.6754	10.9759	9.71202	14.1102	10.9677	10.7077	10.9436	15.9359	14.2464	13.2358	12.5634	6.60961	6.72393	8.52961	6.78005	5.79845	6.35013	7.60991	6.99775	7.59271	5.39106	5.56691	8.60124	11.2275	11.1892	10.5081	11.5071	10.4886	8.67361	9.31676	9.93506	13.2402	13.6695	10.8304	10.1485	10.3733	12.4281	10.8118	11.1451	9.86948	9.51644	9.56406	9.57022	13.1526	12.3885	9.63667	8.88617	9.73457	8.62915	10.5178	10.683	8.52338	10.0379	6.58537	9.122	10.0056	9.14252	9.16494	1.589	1.95303	1.35354	1.58731	1.75958	1.3517	5.15252	4.54187	5.91315	5.86435	7.29498	4.66292	5.64095	3.21996	7.02691	5.15626	4.66427	4.03351	7.02559	3.1494	8.10307	5.7487	5.56527	4.82117	5.93588	4.99901	5.27237	7.37558	5.04483	5.10745
20817	ENSMUSG00000039628	Hs3st6	0.779681	0.927329	0.623318	0.826814	0.810786	1.07812	0.550128	0.541984	0.854187	0.980473	0.703454	0.696592	1.51184	0.915335	0.429484	1.0219	1.25499	0.928571	1.26718	2.15537	1.09691	1.85618	0.774635	0.580134	0.900231	1.41108	1.44985	1.39059	0.505107	1.54184	0.585789	1.15021	1.0891	1.45843	0.682161	0.960124	3.01428	0.775466	1.89181	0.075614	0.669356	1.36261	1.92893	1.73221	0.631545	0.79773	1.16043	1.65994	1.26742	0.442719	1.13239	1.12644	0.814141	1.26903	0.593813	1.39968	1.44271	0.878627	1.62617	0.888984	1.44657	0.582785	1.86672	0.670821	0.633399	0.771924	0.288786	1.02656	0.860783	1.24709	0.77692	1.96181	0.887072	1.5644	1.24652	0.808945	1.46435	0.755195	0.958143	1.07664	0.768288	1.91418	0.721217	0.785309	0.574605	1.24588	1.09758	1.31444	2.02389	0.745866	0.990388	0.572557	0.563345	1.50899	0.712334	1.02748	0.915362	0.868259	1.00407	0.39839	0.484627	1.06029	0.659951	0.994288	0.703757	0.182779	0.867623	0.55257	0.4426	0.428268	0.861871	0.597339	0.393863	0.726873	1.31095	0.288096	0.57684	0.45482	0.469967	0.504025	0.435186	0.54806	0.433151	1.09813	0.839408	0.760336	0.828477	0.612976	0.549552	0.744953	0.568313	0.746658	0.760165	1.11254	0.913053	0.646579	0.369213	0.84704	1.00013	0.778786	0.702589	1.37268	1.38383	1.17944	1.38442	1.18013	1.59513	1.17396	1.51132	1.00191	1.35595	1.01483	1.09323	1.09138	1.23967	1.57913	0.596665	1.11324	6.71443	4.67028	4.70131	1.4399	5.77281	4.00436	2.34572	3.68419	4.51869	4.99152	5.17806	4.98472	1.22217	1.11794	1.32906	1.62467	1.72148	1.26795	1.46139	1.11264	2.30201	1.70784	0.943977	1.84836	2.02845	1.78804	0.682671	0.69699	0.925247	1.17161	1.32003	1.12677	1.12152	1.37952	1.28374	1.0359	1.5919	1.76529	0.797924	0.832776	1.46994	1.32392	1.62934	0.778068	1.69111	1.31723	0.369273	0.67033	1.20531	0.689804	1.30118	0.312342	1.25706	0.117329	0.547672	0.926797	0.4736	0.613044	1.65525	0.489089	0.412064	0.690184	0.253646	0.507896	0.949296	0.683789	0.748566	0.52666	0.485718	0.803872	0.270814	0.591877	0.894155	0.192572	1.20542	0.538979	0.681613	0.677775	0.776543	0.538771	0.789584	0.81084	0.461431	0.730821	0.365013	0.870987	0.928938	1.05467	0.940701	1.19491	1.20743	2.0894	1.68547	0.598301	1.63504	0.892409	1.04711	0.646813	1.23981	0.928905	1.31949	0.978797	2.58936	2.2008	1.22445	0.690509	2.45407	3.87592	1.23725	0.610142	1.49409	0.566206	1.83017	2.47371	1.24846	1.95047	1.93331	1.23234	3.37075	0.032397	0.112191	0.061849	0.131411	0.231863	0.067491	0.0	0.09304	0.167999	0.265272	0.106297	0.0	0.108402	0.083588	0.032277	0.03397	0.052391	0.134656	0.080025	0.041427	0.029788	0.188751	0.095888	0.172636	0.066017	0.138854	0.070837	0.0	0.059482	0.177195	0.123686	0.060125	0.340243	1.72497	0.77682	0.634545	0.141962	0.8519	0.62897	1.15019	2.912	1.45843	1.20689	1.19822	2.51314	3.16308	1.29009	0.536873	2.4924	1.47994	1.23782	0.605166	1.90911	0.772989	2.67544	2.65453	1.0658	0.496242	1.31441	1.9098	0.41505	1.21086	1.40143	1.25419	1.08968	1.28118	1.46321	1.53193	1.43265	0.824688	1.08364	1.29546	0.848686	0.806275	0.54794	1.16295	0.493914	0.764358	1.25037	0.314533	0.216373	0.170318	1.00014	1.28324	1.34412	0.894825	0.194813	0.100638	0.230234	0.1887	0.23854	0.336877	0.260648	0.283164	0.241878	0.199837	0.283267	0.133055	0.942482	0.394119	1.70519	0.803811	0.584029	0.868222	0.67833	1.00134	0.771491	1.1636	1.19412	1.27383	0.367577	0.684786	0.980958	0.763982	0.481594	1.05611	1.26579	1.21816	1.13261	1.01429	0.892893	0.558253	0.764079	0.837543	1.11521	1.05156	0.616525	1.43256	1.18498	0.448485	0.570989	1.19996	0.605632	0.565163	1.00925	0.920327	1.04185	0.963429	1.28267	1.32345	1.34016	1.0479	0.657815	1.08259	1.18976	0.74151	3.21415	4.5446	2.26032	3.08445	2.52072	6.67755	4.94117	2.92246	3.60699	3.1431	4.24607	5.72569	1.73956	0.535149	2.83901	6.92034	2.57638	2.56763	1.34723	2.57634	1.49814	1.35888	4.59271	2.24003	0.757161	1.24348	0.54601	0.644488	1.42082	0.60057	0.924714	1.45798	0.378964	0.992904	0.303592	0.512757	0.609634	0.312381	0.551223	0.677074	0.573597	0.560955	0.340903	0.852819	0.713352	0.753035	0.192026	0.56282	0.833506	1.07573	0.675835	1.78805	0.864508	0.672292	0.641721	1.20058	0.708148	0.569179	0.876155	0.972952	0.991141	0.954655	0.449004	0.891781	0.477718	0.374641	0.833233	0.293873	0.673452	1.38881	0.94829	0.374572	0.546389	0.513962	0.914007	0.851106	1.10355	1.04308	1.54375	1.55912	1.23695	1.40088	1.61235	1.2067	1.75005	1.3629	1.42242	1.79047	1.01639	1.69049	1.00357	0.578809	1.20277	0.888973	1.35065	1.05149	0.804817	1.44156	1.37136	0.529792	0.817543	0.462208	0.803663	0.319687	0.830923	0.224743	1.29472	1.98623	1.04945	0.423695	0.258525	0.353487	0.360206	0.29193	0.274605	0.258894	0.622008	0.580684	0.088121	0.264372	0.424269	0.359681	0.18036	0.293676	0.697405	0.187281	0.217435	0.477638	0.520068	0.553259	0.756292	0.489142	0.478137	0.922344	0.23655	0.293295	0.299781	0.623692	0.208898	0.59713	0.908926	0.697265	0.340464	0.651216	0.59315	0.232338	0.498255	0.469147	0.349019	0.473637	0.093742	0.313703	0.421076	0.265919	0.243558	0.371105	1.24542	1.0644	0.773069	0.449511	1.57112	0.553884	1.97374	0.341125	1.24569	0.371884	1.45039	0.962146	1.44245	0.766765	1.06042	0.289775	0.417179	1.49435	1.298	0.855266	0.65896	1.96806	0.345579	0.75851	0.794928	0.933907	1.39528	0.423295	0.82813	0.464274	0.928742	0.750274	0.586868	0.565977	0.864873	0.258765	0.782706	0.830851	1.12545	0.613009	0.708856	1.38599	0.853398	0.619112	0.725309	1.02995	0.459087	0.345016	0.232395	0.206385	0.443347	0.108981	0.235094	0.251702	0.074904	0.317155	0.133592	0.417213	0.101074	0.124524	2.8191	3.74043	2.14918	1.77352	2.35146	1.69447	2.46575	2.31575	2.77239	1.51283	2.9026	0.0	1.74141	2.03923	1.8298	1.39978	1.32996	3.86082	1.71383	2.64813	2.17248	2.96815	2.53034	2.11802	0.045567	0.496603	0.478706	0.136353	0.547983	0.636726	0.284549	1.03639	0.509923	1.00022	0.552328	0.57092	0.0	0.304327	0.120153	0.471206	0.508263	0.0	0.468779	0.181794	0.222055	0.324639	0.284679	0.160236	0.237432	0.301492	0.374822	0.148807	0.164052	0.349166	0.378391	0.786319	1.16138	0.354944	0.774368	0.58862	0.345596	0.938112	0.30026	0.646103	0.908321	0.107443	0.858042	0.360168	0.350821	0.283908	0.871927	0.363766	0.7867	0.180716	0.921655	1.26062	0.935337	0.391658	0.326312	0.779069	0.870235	1.57359	1.0124	0.428309	0.454391	0.436601	0.585461	0.745678	0.590098	1.06167	0.313742	0.688657	0.550112	0.280726	0.42748	0.500883	1.11489	0.750967	0.469391	1.02371	0.672988	0.980969	1.13719	2.08259	0.710226	0.807638	1.61001	1.20041	1.61943	0.656965	0.798682	1.40824	0.605876	1.88732	1.2293	0.895782	0.511827	1.31016	0.899411	2.94441	2.20374	3.05131	2.09053	1.15054	0.735164	4.30226	2.85979	2.93903	1.66675	1.55933	2.74388	1.45921	3.44496	3.33251	1.06416	0.808079	0.099572	0.12473	0.099386	0.114117	0.06967	0.11909	0.707107	0.825532	1.14543	0.968669	0.694965	0.950345	1.66821	0.668841	1.00562	0.540782	0.884112	0.985567	0.226769	1.13108	1.03044	0.534053	1.16346	0.718981	0.597992	0.723531	1.21128	0.503128	1.0395	0.871624
20818	ENSMUSG00000047910	Pcdhb16	0.077399	0.086683	0.085986	0.064676	0.075099	0.05369	0.072848	0.097142	0.067353	0.075614	0.074741	0.095828	0.006899	0.042513	0.091386	0.036077	0.028671	0.048135	0.074713	0.022374	0.007423	0.042326	0.040121	0.030266	0.056736	0.112046	0.029501	0.067236	0.044938	0.020059	0.075859	0.068015	0.02177	0.041408	0.034257	0.013091	0.042857	0.044366	0.059614	0.021602	0.031652	0.02051	0.049545	0.028573	0.041917	0.01955	0.082361	0.022092	0.050498	0.045252	0.0385	0.01988	0.035892	0.0421	0.005802	0.041962	0.091062	0.044368	0.04318	0.036191	0.068036	0.036497	0.051332	0.053623	0.035352	0.03952	0.044604	0.047188	0.040284	0.074849	0.059065	0.054764	0.014322	0.043314	0.106679	0.100662	0.063455	0.059737	0.042851	0.039888	0.068332	0.02107	0.045239	0.031827	0.04321	0.025032	0.105394	0.012612	0.056253	0.072389	0.131883	0.101923	0.108485	0.069391	0.096608	0.046029	0.104276	0.092777	0.128093	0.097996	0.143306	0.052174	0.11369	0.070494	0.064429	0.10646	0.076408	0.087028	0.078968	0.086313	0.084342	0.096119	0.037313	0.108202	0.089391	0.070153	0.093444	0.064668	0.102487	0.14002	0.094116	0.117371	0.102922	0.13306	0.083199	0.112855	0.100853	0.098819	0.106046	0.11431	0.052703	0.096879	0.11896	0.132804	0.082747	0.076286	0.089057	0.085321	0.023741	0.047885	0.045252	0.060021	0.02758	0.036587	0.024574	0.032141	0.101	0.082675	0.050992	0.076879	0.120701	0.067031	0.034372	0.029289	0.008773	0.076939	0.101695	0.162905	0.042656	0.137879	0.089508	0.041607	0.010297	0.067166	0.121799	0.021367	0.084668	0.081246	0.086013	0.094289	0.159867	0.093651	0.047816	0.093918	0.122046	0.052714	0.065751	0.117065	0.158347	0.141123	0.054895	0.064977	0.0136	0.053403	0.035506	0.0	0.016183	0.0	0.059631	0.014461	0.0	0.007234	0.022245	0.0	0.009747	0.048455	0.006459	0.020972	0.025306	0.014508	0.019357	0.043909	0.021299	0.014341	0.034353	0.034374	0.023342	0.0	0.016138	0.036954	0.007832	0.008513	0.017267	0.012532	0.024477	0.0	0.010271	0.032984	0.016567	0.024439	0.026242	0.030515	0.024426	0.024735	0.064922	0.104145	0.013637	0.040496	0.039393	0.043976	0.029844	0.0	0.040284	0.090028	0.025752	0.061173	0.024996	0.018438	0.04454	0.026353	0.010437	0.04725	0.043418	0.028879	0.037721	0.026918	0.02825	0.029431	0.084133	0.054641	0.121339	0.020606	0.077832	0.049738	0.042826	0.050214	0.041115	0.063619	0.014158	0.010789	0.044806	0.0	0.134969	0.032094	0.0	0.073058	0.06077	0.0	0.021615	0.0	0.021323	0.03894	0.104946	0.021835	0.0	0.076293	0.0	0.04343	0.013892	0.024357	0.019816	0.045728	0.064145	0.032249	0.035096	0.038069	0.047562	0.017927	0.036543	0.040148	0.046715	0.027493	0.048806	0.054684	0.040582	0.019888	0.060175	0.03811	0.035515	0.035627	0.037608	0.068999	0.038131	0.017073	0.040627	0.039379	0.038204	0.019727	0.034345	0.092619	0.105979	0.062288	0.048779	0.05088	0.090099	0.03856	0.054773	0.053207	0.02905	0.040992	0.029166	0.031521	0.0	0.047392	0.0	0.0	0.026077	0.053449	0.0	0.034688	0.019037	0.0	0.076092	0.022632	0.049914	0.038819	0.062672	0.0	0.027605	0.026568	0.0	0.0	0.0	0.066618	0.022841	0.028005	0.068301	0.011731	0.0	0.029052	0.011614	0.108902	0.0	0.0	0.0	0.015434	0.041731	0.027215	0.021046	0.030974	0.010622	0.053653	0.0	0.099105	0.104319	0.084974	0.073565	0.084501	0.097476	0.079297	0.094717	0.113692	0.072156	0.13847	0.075431	0.006854	0.025749	0.034957	0.025568	0.021158	0.05898	0.10104	0.038636	0.049675	0.036658	0.053098	0.038044	0.051343	0.05422	0.040806	0.011282	0.072094	0.021281	0.006437	0.03464	0.025621	0.057769	0.024635	0.080123	0.018714	0.026368	0.036695	0.037361	0.034865	0.007508	0.030108	0.016807	0.028609	0.03389	0.03907	0.071489	0.034292	0.03941	0.016146	0.063716	0.040944	0.047144	0.017908	0.055377	0.076783	0.035009	0.055894	0.0	0.0	0.0	0.004634	0.0	0.0	0.0	0.0	0.003011	0.0	0.0	0.0	0.0	0.0	0.0	0.0	0.002998	0.0	0.0	0.0	0.0	0.0	0.019324	0.0	0.01895	0.064103	0.0	0.034613	0.038319	0.0	0.037135	0.043545	0.031266	0.152462	0.129557	0.134729	0.12599	0.162714	0.141865	0.15768	0.136369	0.11414	0.109997	0.154101	0.113716	0.06855	0.069173	0.020505	0.043206	0.0174	0.028843	0.081157	0.033003	0.111686	0.067799	0.095275	0.065767	0.100602	0.041892	0.087144	0.104026	0.069261	0.068548	0.136354	0.072899	0.124864	0.070598	0.096753	0.062064	0.037885	0.057013	0.061962	0.080267	0.087536	0.141271	0.076548	0.037686	0.147827	0.090535	0.090444	0.141993	0.099087	0.080499	0.111658	0.17555	0.11435	0.072715	0.075635	0.136169	0.101918	0.094316	0.11947	0.049865	0.134913	0.13133	0.097909	0.092893	0.053348	0.083556	0.095267	0.106484	0.085659	0.047042	0.056547	0.067836	0.054185	0.035537	0.057737	0.070638	0.020155	0.178284	0.153697	0.261103	0.16556	0.125821	0.239783	0.119527	0.168833	0.176467	0.241176	0.123543	0.090435	0.273804	0.187603	0.078048	0.183627	0.180608	0.091655	0.113582	0.132289	0.037908	0.078035	0.113084	0.094367	0.245551	0.112949	0.127732	0.151634	0.135521	0.091992	0.135019	0.184887	0.154675	0.111621	0.149419	0.11243	0.208076	0.086859	0.080337	0.16113	0.106331	0.071998	0.169262	0.153698	0.136823	0.085864	0.030037	0.027152	0.029249	0.043631	0.034318	0.033721	0.036578	0.015862	0.063327	0.061683	0.168426	0.023689	0.009692	0.025751	0.02516	0.032205	0.026857	0.053673	0.079083	0.080786	0.037606	0.012083	0.021269	0.025914	0.0	0.023214	0.020257	0.012357	0.029043	0.01454	0.012532	0.0	0.05023	0.030592	0.014084	0.015453	0.017063	0.055931	0.010835	0.032991	0.020038	0.009682	0.048568	0.028007	0.023081	0.023749	0.007261	0.019515	0.031238	0.058474	0.08523	0.056358	0.106916	0.081634	0.061899	0.075684	0.067538	0.056678	0.109269	0.087806	0.062876	0.146131	0.087775	0.157536	0.173383	0.079086	0.123231	0.127319	0.08402	0.121749	0.088124	0.127547	0.0	0.070214	0.097562	0.101664	0.109115	0.117974	0.087177	0.075301	0.091544	0.080257	0.093783	0.080627	0.111883	0.006477	0.02579	0.018112	0.03664	0.0	0.024823	0.014967	0.03463	0.018813	0.022901	0.085065	0.035759	0.013374	0.01263	0.008241	0.013559	0.0	0.058276	0.02704	0.015275	0.045993	0.017113	0.027257	0.060228	0.043578	0.05204	0.073186	0.033841	0.046304	0.048428	0.053568	0.021116	0.062657	0.030474	0.050283	0.018546	0.018071	0.025911	0.052387	0.041947	0.052732	0.029832	0.038656	0.030062	0.004387	0.034498	0.057528	0.051527	0.023393	0.0	0.02542	0.035622	0.0	0.035774	0.010604	0.018364	0.0	0.022217	0.009042	0.042219	0.015919	0.0	0.010072	0.02221	0.039117	0.050248	0.00647	0.011859	0.018698	0.043501	0.030356	0.032911	0.026114	0.01231	0.041531	0.034169	0.0	0.054272	0.030986	0.036036	0.033322	0.0	0.040685	0.010125	0.023408	0.015974	0.034237	0.028136	0.039649	0.013408	0.013915	0.019356	0.01473	0.020319	0.007135	0.061452	0.083649	0.064891	0.057114	0.0	0.021108	0.019141	0.067942	0.023814	0.022583	0.080978	0.0	0.020026	0.020503	0.070872	0.100179	0.020715	0.043455	0.118743	0.036392	0.061727	0.070811	0.058973	0.03886	0.05669	0.070285	0.051502	0.071148	0.040466	0.051664	0.032525	0.095543	0.012704	0.050449	0.032518	0.060917	0.010991	0.085374	0.032203	0.03746	0.056264	0.096638	0.0288	0.028265	0.130777	0.033774	0.022523
20819	ENSMUSG00000025964	Adam23	5.92685	4.32983	4.69326	4.64005	4.67763	5.29166	4.14526	4.63691	3.75818	5.17785	3.62075	3.01212	2.00445	2.31174	1.55026	3.11408	2.44459	1.7386	1.7808	2.24414	1.61281	1.79816	1.59649	1.41825	2.1242	1.30351	1.55333	1.62411	1.76892	1.97365	1.62287	2.5026	2.40164	2.15647	1.9529	2.11693	1.33542	1.45482	2.09638	0.941915	2.0704	1.81201	2.5132	2.19815	1.37108	1.76893	1.53494	2.24253	2.18305	2.09751	1.53963	2.16518	1.47334	1.99158	1.14398	2.45851	2.27881	1.43681	1.58203	1.33082	1.84086	1.93759	1.89099	1.81635	2.01948	1.74033	1.42534	2.88299	2.21131	2.33869	2.71824	1.70227	2.19715	1.65093	2.11402	1.9416	1.9864	1.70926	2.1786	1.79356	1.73235	2.00232	1.68547	1.87929	2.83912	2.3966	2.1715	3.01656	1.45485	4.4882	6.4557	3.67954	2.65142	4.28889	5.53845	4.9972	2.83558	4.6183	4.536	4.08011	4.91671	4.05767	3.89223	5.02948	4.29027	3.92354	3.50875	3.32411	4.06312	2.62139	3.64837	3.30236	5.21522	3.98787	5.41514	3.86422	4.53714	2.82987	5.24058	5.31825	3.40456	4.1064	4.18914	5.62985	2.83308	5.45367	3.47537	4.17887	4.8011	4.54772	4.62433	4.95937	4.47849	4.14758	4.18781	3.77811	4.26504	2.03097	2.9349	1.85536	2.26926	2.0471	1.38275	2.19664	1.94133	1.31585	3.60676	3.29468	4.10179	3.3505	2.58635	3.97476	5.1402	3.63887	4.1631	3.78192	2.62047	2.42657	3.29513	4.3056	6.8983	3.47639	4.16367	4.90285	3.55518	3.41692	3.4427	5.59763	4.67307	4.53702	3.65348	6.00277	6.30842	4.10671	8.71799	6.36052	6.32675	4.06273	3.98296	6.44749	3.6168	5.31038	1.85242	0.995819	1.50242	0.948912	1.2465	0.799066	1.22724	0.846402	0.95539	2.36651	0.95749	1.86879	1.17798	0.641138	1.60994	1.70756	0.702908	0.883779	1.59055	0.949909	2.77224	1.24283	0.850812	1.0515	0.918365	1.39574	0.983124	0.815055	1.1762	0.966058	1.13957	0.493045	1.68314	0.398508	1.32914	0.753926	1.15162	0.892616	0.705442	1.05542	1.5022	1.24219	1.21174	1.53951	3.93149	1.25269	1.66426	1.94948	1.4507	1.69447	1.09618	2.12286	1.13653	1.72603	1.13599	3.29985	3.19433	1.906	0.989636	1.49198	1.25572	2.69901	1.1369	0.998632	1.8074	3.12334	1.7722	1.79007	2.25226	2.1098	2.26871	2.20083	2.4179	2.76995	1.85134	3.73155	1.09487	2.15752	1.57172	1.88148	1.53646	2.28777	2.16242	1.22787	1.60774	2.42442	1.86193	1.86516	2.29873	1.6277	2.37014	2.30957	2.25358	1.14144	1.39527	1.50822	1.2446	1.45452	1.07386	2.35822	2.24445	0.990398	1.38003	3.17835	1.13228	1.20172	3.04311	2.75955	1.21659	3.68878	2.97789	1.95478	2.52943	1.24561	1.14507	2.02725	2.23203	2.80966	1.27578	1.00229	1.96802	1.18248	1.15943	1.01209	2.85029	2.29806	1.11273	1.81805	1.50418	2.16114	1.40387	1.66123	1.80587	2.08244	1.88994	2.11971	5.71902	2.3605	1.80292	2.89671	2.15464	0.871506	1.93437	1.10945	1.32942	2.94641	2.03173	1.99496	1.71033	2.45042	1.47978	1.71395	2.15794	1.29004	1.63154	2.01621	2.21298	1.64616	1.21927	1.72108	1.29991	2.48237	0.85921	1.02626	4.81754	1.94251	1.60326	1.96711	1.36577	1.72514	4.10551	1.19652	3.22708	2.26462	2.29807	2.70297	3.21643	2.06906	1.44236	1.36855	1.25398	5.37672	4.155	3.98705	4.54788	4.11375	6.30571	6.07953	5.67544	4.36936	4.03569	4.16333	4.8432	1.13752	1.18728	1.03329	1.13495	1.3204	2.46563	1.13795	1.76334	0.895166	0.716224	1.08035	1.45571	2.12265	1.25898	1.8576	0.960156	1.79332	0.63301	1.28074	1.51212	1.36909	0.867102	1.27734	1.87121	1.62444	1.56375	1.72069	1.80435	1.5182	2.09604	1.79962	1.35977	0.786738	1.24079	1.39131	1.14342	1.52064	0.787019	1.70903	1.12115	1.62983	1.05767	1.37862	0.769988	1.20522	1.26697	1.83234	1.56077	0.071468	0.124045	0.091277	0.26232	0.093244	0.399669	0.044322	0.056723	0.105803	0.474746	0.067756	0.329374	0.057252	0.285778	0.118925	0.072603	0.411843	0.174975	0.081792	0.073467	0.074943	0.0	0.470622	0.07109	1.53278	1.66472	1.95576	2.63076	2.11382	2.08	1.14261	1.15311	5.37947	6.89994	4.99793	5.96916	5.16514	4.90049	4.9496	5.39997	5.0059	5.43768	5.00325	6.38299	1.7942	2.21751	2.17446	2.59267	2.43361	3.04896	1.56129	1.23588	4.18047	4.40164	3.7268	3.75185	5.0931	4.54477	4.23972	2.95789	4.51374	5.34533	3.57677	4.74323	4.21863	4.19622	3.95133	3.43381	3.67501	3.33217	4.13406	5.55875	3.9043	4.47701	3.14185	4.15793	5.2687	4.37871	5.01106	5.31321	4.06178	5.23606	4.81589	4.44772	5.8502	4.5019	4.4092	4.45928	4.11364	5.53736	3.68648	3.47959	5.73225	4.16937	4.02416	3.64584	3.31162	4.01473	6.33564	2.7585	4.3945	4.41978	2.60034	2.5529	2.28408	3.10807	2.34146	2.4888	2.1627	3.88638	4.16073	6.18616	10.745	4.56847	8.36346	10.8666	5.76802	4.45095	8.12654	6.10103	3.45534	6.94612	5.04776	3.60779	8.59223	3.92393	3.4341	4.09934	5.60344	4.39823	4.92133	4.81331	3.73809	7.33439	4.41906	3.27546	4.1182	5.11962	3.32397	2.7797	7.12645	6.12488	3.48588	4.36722	4.67049	4.13993	3.22531	3.90311	5.76274	2.99564	1.71811	6.30187	4.12593	4.04194	3.13406	3.18912	3.95904	4.65199	2.42642	2.64713	4.8877	2.26315	2.24688	2.47851	4.08933	2.84453	2.91758	5.70724	3.40761	1.88407	2.02886	5.89973	6.07039	2.99267	6.89162	6.87892	4.15703	5.05164	4.8456	2.14244	0.981381	0.479777	0.711237	1.24725	0.623182	0.73811	0.543311	0.870697	1.07667	0.273145	0.844109	0.861463	0.876049	0.518527	1.1913	0.659343	0.550628	1.0478	0.876117	0.699137	1.19413	0.645273	0.505647	1.43254	3.35185	3.41037	3.95096	2.75312	2.95426	2.1771	2.78404	2.90889	2.49678	2.75793	3.98384	3.0405	6.16191	7.39826	5.08463	6.38498	3.84777	5.86193	7.46361	4.60924	6.65772	3.65898	7.13353	0.0	4.30942	7.03038	7.00402	5.47669	5.63451	7.39709	4.72889	6.868	4.54509	7.63142	8.45702	5.58787	0.485227	1.24652	0.808714	1.64344	2.59522	0.972832	2.38673	1.90828	0.675086	1.17905	2.3968	2.58733	0.389749	1.75817	1.04874	1.25196	0.927984	1.3244	0.835569	1.53851	1.77074	0.666406	2.00941	3.19517	1.10111	2.3244	2.35854	1.30336	1.55636	0.884301	1.35858	1.84401	3.76072	1.6798	1.18772	1.16043	0.701982	1.20132	2.56723	2.49687	1.51935	0.9407	2.02346	4.18637	0.974141	2.71753	2.91601	0.518623	0.811549	0.641019	0.254939	1.06885	1.17002	1.20261	1.11933	1.02754	1.34436	0.715906	0.970922	0.779427	1.10947	1.49448	1.02399	0.6939	0.792426	5.40598	1.82379	1.70501	3.14717	2.97139	4.05023	3.48445	2.99957	3.35113	2.20929	4.04574	1.23812	1.53671	1.68382	2.39876	1.88376	2.33944	2.07115	1.49004	1.5141	1.39856	2.60578	2.71916	2.18084	1.80261	1.93406	1.61668	1.18167	1.35487	1.55674	2.52945	1.82811	2.19829	1.8913	1.35732	1.68665	2.43871	1.44534	3.03745	1.57156	1.25601	2.74061	2.68863	2.40061	2.22508	2.57046	2.15532	3.78454	1.2263	3.39108	2.08643	2.78525	2.15752	2.53277	1.37881	1.82644	2.57908	2.26288	1.40978	1.91035	1.26104	1.52375	1.31878	1.12443	1.60047	2.96305	2.70542	2.502	2.00909	2.36999	2.27115	2.43327	2.12381	2.08988	2.68285	1.5008	1.77703
20820	ENSMUSG00000037933	Bicd2	2.2625	2.12639	2.52856	2.35105	2.89211	2.79503	2.16605	2.22954	2.34983	2.01431	1.90112	2.78642	5.03312	6.19922	4.06773	3.82883	4.6316	4.22551	3.80726	4.21489	4.85983	4.85557	3.79604	4.03151	4.26106	4.32003	3.65288	4.20416	4.40265	4.98112	3.85532	3.88302	3.68554	4.8355	3.44174	3.74892	5.31638	3.72454	3.48867	0.386067	3.99628	4.38476	4.85103	5.42626	4.83111	3.60442	3.62129	4.6079	3.61208	3.71377	3.66486	4.79005	3.9346	3.45411	3.71857	4.39143	3.78812	1.46566	4.14428	3.52023	4.28684	3.32242	3.84164	3.94447	4.00522	3.40707	3.85716	4.22155	4.5238	4.56018	5.29061	4.67806	4.45957	3.77517	3.97887	4.33444	4.35137	3.57545	4.30978	3.93304	3.63865	4.9392	3.8471	3.78436	3.90652	4.85144	6.24696	4.34375	3.93391	2.57052	2.70916	2.34122	2.47633	2.25929	2.6076	1.97541	1.94392	2.00266	2.1106	2.00116	2.38717	2.12596	2.40952	2.43127	2.24964	2.2427	2.462	1.84731	2.0275	1.82433	2.06266	2.42952	2.05758	2.45966	2.2737	2.45813	2.1606	1.69915	2.16051	2.13486	1.92752	2.1998	2.25954	3.20627	1.70072	2.66107	1.94252	2.2299	2.493	2.32613	1.81425	1.88457	2.54731	2.01266	2.24662	2.64575	2.55218	6.25583	6.17315	1.99096	5.33619	4.43387	4.45139	4.56943	5.71789	3.4797	4.86062	4.41489	3.38095	5.30725	3.86902	4.22768	4.41253	2.65175	4.96718	4.82744	3.45449	3.60224	3.65324	4.88384	3.87263	4.46088	3.02501	5.49027	4.58083	3.62724	3.93155	4.83904	4.83578	6.03333	4.18142	5.12047	4.81196	4.4263	6.21974	5.03714	5.00645	4.29989	4.20883	4.6893	3.55308	4.52542	3.1218	3.28736	3.06004	3.3245	3.00367	3.44858	3.35284	3.63586	4.14141	4.28355	3.17163	3.39809	2.65346	2.26537	2.89204	3.63921	2.92087	3.38723	3.54075	3.12607	3.49755	3.36936	3.3694	3.6479	1.30481	1.30387	1.36245	1.32227	1.18555	1.13522	1.28254	0.851209	1.35136	1.15254	1.14549	1.20358	0.682299	1.26319	1.04649	1.34886	1.18271	0.978506	2.5605	2.19549	2.1745	2.04323	3.67818	2.75445	2.43587	3.07446	2.75622	3.39787	2.93981	3.14372	2.42987	2.55835	2.63046	2.84277	2.37478	2.99221	2.44143	3.8114	4.36416	4.5711	4.55503	3.76311	5.55095	3.73759	6.54638	5.00262	6.18451	4.19973	4.44207	5.15879	3.94383	7.10515	4.34516	4.27947	3.37411	4.91719	3.72143	5.14241	3.58636	4.65123	3.22182	4.15961	4.88164	5.52269	4.97721	2.98612	5.00387	4.10822	4.96198	3.93751	3.4084	2.02442	2.03294	2.02722	1.88043	1.72642	1.79091	1.30059	2.0325	1.6199	1.86682	1.85916	1.94113	1.70077	1.30804	2.01978	1.89267	1.91854	1.92834	1.88335	1.41207	1.61909	1.94395	1.84691	2.25238	1.64806	2.04282	2.13272	1.53227	1.82711	1.58625	1.6248	1.5716	2.00104	2.29147	1.93948	1.85194	2.33166	1.63285	2.56415	2.01775	1.38706	2.34845	2.17952	2.23526	4.42694	2.73137	2.99888	3.80448	2.69285	3.23439	3.8299	3.16925	4.16564	3.8149	3.79822	3.54999	3.54189	3.6062	3.93183	3.25681	3.94378	3.68084	3.09714	3.75463	3.11638	3.65294	4.71957	2.60573	2.5188	2.50287	2.098	2.20114	2.28498	2.54103	2.53695	2.59715	2.2378	2.89942	3.0232	2.56145	2.64149	2.4054	2.39185	2.58485	2.78455	2.31455	1.23277	1.02243	1.11492	1.06185	1.12989	1.39786	1.22735	1.07904	1.08202	1.00493	1.12203	0.874991	3.40299	3.12104	2.94659	3.30368	3.67078	4.11629	3.36165	3.83159	3.42227	3.17682	4.73444	4.26294	3.66664	3.28414	3.71596	3.07601	3.81154	2.95377	4.01953	3.26898	2.99097	3.0525	3.33207	3.68443	3.17859	3.44709	3.26165	3.50855	3.61616	3.45662	3.25961	3.36017	3.22295	3.41935	4.04725	3.14148	2.71686	2.61032	3.56729	3.49633	3.31506	2.90986	3.95047	2.80889	2.56191	3.48038	2.92035	3.54849	0.681687	0.824855	0.539319	0.750041	0.786524	0.573414	0.859934	0.591697	0.746158	0.629565	0.488502	0.6449	0.899677	0.625372	0.877324	0.633218	0.621643	0.90479	0.644588	0.584433	0.640203	0.619475	0.560282	0.803949	2.76254	2.85755	2.65761	2.64537	2.77102	3.53962	4.22207	2.80833	2.96209	3.09589	2.69229	2.84312	3.10865	2.94896	3.7119	2.61511	2.96229	2.93215	3.00823	2.50342	4.34443	4.44579	3.6109	5.67451	5.03755	4.7225	4.86184	4.58183	2.36954	1.89431	2.8626	2.39641	1.78012	2.20765	2.12145	1.92364	2.04884	2.29422	2.11661	2.77061	2.42476	2.1137	2.40798	2.60809	2.30612	2.25607	2.53688	2.6918	2.19783	2.17135	1.75833	2.37733	5.0608	4.94898	4.48347	5.1818	3.32517	4.3349	4.22475	4.89222	4.97379	3.89103	3.93485	4.55925	4.11492	4.01355	3.68183	3.72884	4.60021	3.78979	4.11059	3.85393	3.69687	4.00742	4.1433	2.71603	6.73719	7.29035	5.30278	6.20829	7.485	4.03885	6.74757	8.51877	4.25075	3.03311	2.1711	2.92438	3.18867	2.3274	2.99382	1.92211	3.3914	1.85309	2.48049	2.33057	2.2639	2.76381	2.22581	1.95433	3.22969	2.40016	1.84148	1.8655	3.0077	1.81603	2.07398	1.87401	1.55102	3.55631	1.95591	1.48578	1.79303	2.25531	1.66804	1.68532	2.93352	2.74261	1.53657	2.15686	2.04015	2.60755	1.29316	1.36432	2.95794	1.42159	1.02521	2.48757	1.90239	1.71932	1.46404	3.52171	5.16552	5.09145	5.33014	4.76269	6.86045	3.17695	4.06336	2.41729	6.96499	4.28928	4.58397	5.3594	4.38521	4.75484	7.24744	4.80932	3.12794	3.83176	6.73873	4.38212	3.46755	5.54244	4.38189	3.57417	1.72485	1.8385	1.8679	2.06482	2.8315	1.92644	2.23883	2.46603	2.7782	2.17578	2.18047	2.56755	1.9661	1.95852	2.40162	2.24729	1.85719	3.23111	2.89392	2.63636	2.19803	2.62744	2.55857	2.35374	1.13496	0.976086	0.94991	1.14513	0.760916	1.15795	0.995275	1.18965	1.03415	0.936339	0.981936	1.04374	5.84501	5.74256	5.47553	4.97401	4.74299	6.73147	6.84745	5.2197	6.66861	4.89711	7.03317	0.0	4.41971	5.45078	5.0998	5.65996	5.70052	6.56793	5.87884	6.19771	6.16692	5.54994	6.03529	6.24195	0.211398	1.1245	1.148	1.98749	1.04425	0.931887	1.50081	1.29969	0.932148	1.04386	1.8465	1.38018	0.380882	0.885272	1.0198	0.968925	1.09787	0.989112	0.672364	0.963321	1.18372	0.940596	1.13219	1.17632	0.74029	1.13835	0.622447	0.799625	0.439612	3.09674	3.08842	3.49082	5.82104	2.39881	3.17811	3.23925	2.7185	2.62523	4.55443	3.59157	3.07942	2.40753	3.27933	3.20365	2.8337	3.64813	3.66023	1.33959	0.923233	1.10244	1.24405	1.5963	0.827306	0.719521	0.958163	1.27389	0.75382	1.0293	1.33601	1.55194	1.12754	1.48636	1.10112	0.896163	1.1763	1.85292	2.34666	1.18596	2.53563	1.77035	1.3197	1.21379	1.49747	1.13301	1.42354	1.59315	0.543717	3.87017	4.60839	3.56308	3.90985	3.6513	4.45829	4.29073	3.89532	4.05565	4.01781	4.86943	4.66505	5.01962	4.67675	4.75645	4.41852	4.70361	4.77065	4.14031	4.27334	5.01765	4.43711	5.37155	3.38549	5.02793	4.53901	4.41568	4.25325	3.18418	4.54715	4.61632	4.98093	5.48519	3.33183	4.9099	1.12636	0.968758	1.19918	1.01743	0.905648	0.938402	2.52886	1.92816	1.86313	2.71757	2.4106	1.50517	2.28045	2.1846	1.6585	1.96645	1.74067	1.73642	2.40255	2.21903	2.33475	2.11653	2.82271	1.57951	2.6459	1.95744	2.54961	2.48766	1.95098	1.59776
20821	ENSMUSG00000096664	Gm3409	0.0	0.0	0.0	0.0	0.0	0.0	0.0	0.0	0.0	0.0	0.0	0.0	0.0	0.0	0.0	0.0	0.0	0.0	0.0	0.0	0.0	0.0	0.0	0.0	0.0	0.0	0.0	0.0	0.0	0.0	0.0	0.0	0.0	0.0	0.0	0.0	0.0	0.0	0.0	0.0	0.0	0.0	0.0	0.0	0.0	0.0	0.0	0.0	0.0	0.0	0.0	0.0	0.0	0.0	0.0	0.0	0.0	0.0	0.0	0.0	0.0	0.0	0.0	0.0	0.0	0.0	0.0	0.0	0.0	0.0	0.0	0.0	0.0	0.0	0.0	0.0	0.0	0.0	0.0	0.0	0.0	0.0	0.0	0.0	0.0	0.0	0.0	0.0	0.0	0.0	0.0	0.0	0.0	0.0	0.0	0.0	0.0	0.0	0.0	0.0	0.0	0.0	0.0	0.0	0.0	0.0	0.0	0.0	0.0	0.0	0.0	0.0	0.0	0.0	0.0	0.0	0.0	0.0	0.0	0.0	0.0	0.0	0.0	0.0	0.0	0.0	0.0	0.0	0.0	0.0	0.0	0.0	0.0	0.0	0.0	0.0	0.0	0.0	0.0	0.0	0.0	0.0	0.0	0.0	0.0	0.0	0.0	0.0	0.0	0.0	0.0	0.0	0.0	0.0	0.0	0.0	0.0	0.0	0.0	0.0	0.0	0.0	0.0	0.0	0.0	0.0	0.0	0.0	0.0	0.0	0.0	0.0	0.0	0.0	0.0	0.0	0.0	0.0	0.0	0.0	0.0	0.0	0.0	0.0	0.0	0.0	0.0	0.0	0.0	0.0	0.0	0.0	0.0	0.0	0.0	0.0	0.0	0.0	0.0	0.0	0.0	0.0	0.0	0.0	0.0	0.0	0.0	0.0	0.0	0.0	0.0	0.0	0.0	0.0	0.0	0.0	0.0	0.0	0.0	0.0	0.0	0.0	0.0	0.0	0.0	0.0	0.0	0.0	0.0	0.0	0.0	0.0	0.0	0.0	0.0	0.0	0.0	0.0	0.0	0.0	0.0	0.0	0.0	0.0	0.0	0.0	0.0	0.0	0.0	0.0	0.0	0.0	0.0	0.0	0.0	0.0	0.0	0.0	0.0	0.0	0.0	0.0	0.0	0.0	0.0	0.0	0.0	0.0	0.0	0.0	0.0	0.0	0.0	0.0	0.0	0.0	0.0	0.0	0.0	0.0	0.0	0.0	0.0	0.0	0.0	0.0	0.0	0.0	0.0	0.0	0.0	0.0	0.0	0.0	0.0	0.0	0.0	0.0	0.0	0.0	0.0	0.0	0.0	0.0	0.0	0.0	0.0	0.0	0.0	0.0	0.0	0.0	0.0	0.0	0.0	0.0	0.0	0.0	0.0	0.0	0.0	0.0	0.0	0.0	0.0	0.0	0.0	0.0	0.0	0.0	0.0	0.0	0.0	0.0	0.0	0.0	0.0	0.0	0.0	0.0	0.0	0.0	0.0	0.0	0.0	0.0	0.0	0.0	0.0	0.0	0.0	0.0	0.0	0.0	0.0	0.0	0.0	0.0	0.0	0.0	0.0	0.0	0.0	0.0	0.0	0.0	0.0	0.0	0.0	0.0	0.0	0.0	0.0	0.0	0.0	0.0	0.0	0.0	0.0	0.0	0.0	0.0	0.0	0.0	0.0	0.0	0.0	0.0	0.0	0.0	0.0	0.0	0.0	0.0	0.0	0.0	0.0	0.0	0.0	0.0	0.0	0.0	0.0	0.0	0.0	0.0	0.0	0.0	0.0	0.0	0.0	0.0	0.0	0.0	0.0	0.0	0.0	0.0	0.0	0.0	0.0	0.0	0.0	0.0	0.0	0.0	0.0	0.0	0.0	0.0	0.0	0.0	0.0	0.0	0.0	0.0	0.0	0.0	0.0	0.0	0.0	0.0	0.0	0.0	0.0	0.0	0.0	0.0	0.0	0.0	0.0	0.0	0.0	0.0	0.0	0.0	0.0	0.0	0.0	0.0	0.0	0.0	0.0	0.0	0.0	0.0	0.0	0.0	0.0	0.0	0.0	0.0	0.0	0.0	0.0	0.0	0.0	0.0	0.0	0.0	0.0	0.0	0.0	0.0	0.0	0.0	0.0	0.0	0.0	0.0	0.0	0.0	0.0	0.0	0.0	0.0	0.0	0.0	0.0	0.0	0.0	0.0	0.0	0.0	0.0	0.0	0.0	0.0	0.0	0.0	0.0	0.0	0.0	0.0	0.0	0.0	0.0	0.0	0.0	0.0	0.0	0.0	0.0	0.0	0.0	0.0	0.0	0.0	0.0	0.0	0.0	0.0	0.0	0.0	0.0	0.0	0.0	0.0	0.0	0.0	0.0	0.0	0.0	0.0	0.0	0.0	0.0	0.0	0.0	0.0	0.0	0.0	0.0	0.0	0.0	0.0	0.0	0.0	0.0	0.0	0.0	0.0	0.0	0.0	0.0	0.0	0.0	0.0	0.0	0.0	0.0	0.0	0.0	0.0	0.0	0.0	0.0	0.0	0.0	0.0	0.0	0.0	0.0	0.0	0.0	0.0	0.0	0.0	0.0	0.0	0.0	0.0	0.0	0.0	0.0	0.0	0.0	0.0	0.0	0.0	0.0	0.0	0.0	0.0	0.0	0.0	0.0	0.0	0.0	0.0	0.0	0.0	0.0	0.0	0.0	0.0	0.0	0.0	0.0	0.0	0.0	0.0	0.0	0.0	0.0	0.0	0.0	0.0	0.0	0.0	0.0	0.0	0.0	0.0	0.0	0.0	0.0	0.0	0.0	0.0	0.0	0.0	0.0	0.0	0.0	0.0	0.0	0.0	0.0	0.0	0.0	0.0	0.0	0.0	0.0	0.0	0.0	0.0	0.0	0.0	0.0	0.0	0.0	0.0	0.0	0.0	0.0	0.0	0.0	0.0	0.0	0.0	0.0	0.0	0.0	0.0	0.0	0.0	0.0	0.0	0.0	0.0	0.0	0.0	0.0	0.0	0.0	0.0	0.0	0.0	0.01012	0.0	0.0	0.0	0.0	0.0	0.0	0.0	0.0	0.0	0.0	0.0	0.0	0.0	0.0	0.0	0.0	0.0	0.0	0.0	0.0	0.0	0.0	0.0	0.0	0.0	0.0	0.0	0.0	0.0	0.0	0.0	0.0	0.0	0.0	0.0	0.0	0.0	0.0	0.0	0.0	0.0	0.0	0.0	0.0	0.0	0.0	0.0	0.0	0.0	0.0	0.0	0.0	0.0	0.0	0.0	0.0	0.0	0.0	0.0	0.0	0.0	0.0	0.0	0.0	0.0	0.0	0.0	0.0	0.0	0.0	0.0	0.0	0.0	0.0	0.0	0.0	0.0	0.0	0.0	0.0	0.0	0.0	0.0	0.0	0.0	0.0	0.0	0.0	0.0	0.0	0.0	0.0	0.0	0.0	0.0	0.0	0.0	0.0	0.0	0.0	0.0	0.0	0.0	0.0	0.0	0.0	0.0	0.0	0.0	0.0	0.0	0.0	0.0	0.0
20822	ENSMUSG00000061455	Stx17	5.35331	4.04935	6.30102	4.51501	4.15093	4.45426	5.5071	5.18696	5.28331	5.58658	5.52267	5.05582	7.30027	6.99296	9.45499	6.56886	6.69602	7.38366	8.10609	6.49645	6.09382	7.46411	7.08773	8.97107	9.99661	7.59021	8.48272	9.14197	9.50603	7.69716	9.59529	7.19927	5.57104	6.93167	7.88882	7.61926	6.24742	10.0168	7.5299	0.368308	9.83643	7.09547	7.59172	7.19739	8.72049	7.9289	7.27133	8.25688	7.93363	10.5745	7.11303	6.34359	8.88323	7.5296	9.16848	6.41167	6.27229	2.61835	8.96434	9.8869	6.78385	8.61407	8.11869	9.80113	10.366	8.13053	9.80907	6.64834	7.62511	8.29373	8.35417	7.94736	5.41644	7.07547	8.20798	8.27724	6.78465	8.30644	7.40842	6.86755	9.26703	6.99662	9.38284	8.33774	8.5939	8.25455	6.65042	5.52442	7.56107	4.47139	4.55452	5.02412	6.288	5.73101	3.74355	4.38047	4.79938	3.65898	4.81837	5.75457	5.36682	4.76817	5.97649	5.27759	4.98709	5.48179	5.68707	6.58039	4.86149	5.01881	4.96986	4.45115	4.16823	6.05061	4.2988	6.16329	6.08686	4.72433	6.0133	3.31851	5.45083	6.37189	3.91238	4.30452	4.44157	4.6007	5.7889	5.69153	3.99904	7.19118	4.81284	4.90268	6.23651	4.87161	4.26008	6.14168	5.17327	7.37101	7.12709	2.72179	6.69718	8.146	8.56396	8.72427	6.13056	6.6222	9.45023	11.2751	7.63149	10.6992	10.5834	7.40139	7.8585	7.29562	8.73556	7.40698	10.9838	8.84213	7.39162	11.97	6.64203	9.86472	5.88067	10.5023	10.419	5.68006	8.42917	7.61826	13.1214	9.0981	9.56173	10.086	9.30357	9.56197	13.0933	11.8806	11.5865	12.2403	12.1269	10.0131	10.0936	10.4636	8.59154	7.60183	10.1972	12.8576	9.04667	9.62729	10.8509	6.42271	11.1703	10.1567	12.5594	8.68832	7.84205	7.4878	8.98894	10.3642	10.244	9.1238	7.77705	4.27773	11.4034	9.1152	11.3285	6.14912	3.05222	4.2286	5.08152	3.74081	3.21551	4.57834	3.02235	3.82557	3.26363	5.53209	3.64972	4.55316	3.8376	3.79131	3.60112	4.72114	4.16262	4.35377	18.0238	11.5859	14.2583	9.38972	14.5391	13.9378	10.162	16.1088	16.2075	12.3144	8.97896	9.90347	9.99859	14.3406	11.1308	9.9013	16.3379	13.762	13.8321	6.10984	7.99895	9.14231	6.91052	4.85249	8.3692	5.91939	10.053	7.37176	7.53329	7.57336	9.16139	6.93622	7.20987	10.4288	8.06591	6.44398	7.83613	6.13637	7.30241	7.61787	5.80469	7.19001	6.46394	6.74122	8.07358	6.24272	7.00343	6.59177	5.81092	6.14365	5.79115	5.26025	7.75765	2.30126	2.31404	3.23064	2.52655	3.91399	4.09206	3.52847	2.63917	3.05449	2.62637	3.94882	3.05226	3.03227	3.26435	2.60272	4.23548	3.30769	2.9836	4.22978	3.17764	2.67594	3.12783	3.08044	2.88506	3.68763	2.9918	3.79235	4.02045	4.34464	3.79157	2.92961	4.94003	8.98595	9.30572	6.52846	8.15647	10.7312	8.0693	11.4709	9.48422	10.2346	7.07862	10.0065	6.88638	9.36277	7.69552	7.45032	9.55953	7.00686	5.68429	10.1436	7.57775	5.50787	8.9155	8.03749	8.37659	8.07496	11.7391	9.7484	5.85335	10.2804	7.61514	6.01303	9.03821	7.97095	7.9346	10.2089	9.09454	6.6055	9.55904	5.02897	4.52478	10.0641	5.65748	9.63667	6.41778	9.7507	7.17299	7.65192	6.47453	7.97763	8.26224	9.83332	4.5086	8.10768	6.68994	6.11629	8.05811	5.18458	6.53039	5.23997	8.06849	6.9116	6.34286	6.08056	5.42093	7.99891	6.40588	9.43607	9.31361	6.14448	6.30475	7.96988	9.29883	9.78458	8.47132	7.9707	9.81916	6.1721	8.87753	10.4412	8.6445	6.40606	7.17923	8.70728	8.40425	8.05199	6.80185	6.83942	8.91142	6.97835	9.46347	7.67415	6.97962	7.49733	6.42994	9.59794	7.24662	6.92534	8.67956	8.02731	7.81215	7.96154	7.94545	6.421	8.38169	8.36177	6.7714	6.07198	6.92106	6.98377	7.51555	9.2761	6.53234	6.59274	7.25487	0.530948	0.642943	0.554482	0.474432	0.733127	0.57607	0.562833	0.53579	0.459191	0.483882	0.55247	0.500954	0.605572	0.725061	0.497672	0.642421	0.559121	0.346694	0.636403	1.44732	0.429182	0.681505	0.488347	0.589772	4.92018	4.18798	8.57985	7.28367	4.62673	6.22395	9.59174	4.68036	7.16083	5.84403	8.95482	5.79436	5.96155	7.51676	5.99768	6.37495	7.56435	5.866	7.69754	5.971	11.5856	7.96286	9.27306	8.28583	7.88417	8.58807	10.6772	11.6754	5.02111	5.7387	4.65506	4.70872	5.53862	4.80339	5.79141	5.56127	5.54424	4.06824	5.77458	5.21875	6.05053	4.45292	4.70672	4.66892	5.79099	5.78608	4.33023	3.92003	6.92862	6.69831	4.97567	3.72871	14.438	12.8755	10.6802	14.6963	11.8618	12.0777	10.9165	16.8636	10.915	10.2563	12.9632	14.1936	10.1671	12.0111	11.839	11.9604	13.2064	13.3527	11.5798	14.6852	11.8215	11.5564	10.0369	11.0908	11.2033	6.44216	10.485	9.64902	6.69364	4.58974	10.8981	9.60243	8.81866	8.70879	6.18358	6.86074	9.35989	6.1869	9.54312	5.45577	8.69314	6.66927	6.19965	6.50044	5.54759	8.12536	8.19812	6.99575	8.17514	8.03105	7.29774	4.51081	8.42411	3.9432	6.40066	6.92751	4.60694	8.92409	5.33989	4.80637	5.25762	6.89516	6.51138	5.27264	8.96394	7.44562	5.73549	6.40632	6.81676	9.2957	4.89579	5.23781	8.74489	5.75637	4.15601	11.4062	5.47766	4.47798	4.90486	9.74929	4.93134	9.4111	11.1344	8.63028	8.90606	10.3819	8.18896	7.70617	8.69816	11.4492	6.35515	7.08887	9.44863	10.6977	8.86488	6.99288	7.69993	10.7104	7.5995	9.20311	6.85562	6.68284	8.88197	8.38381	6.75363	8.45429	6.54412	11.0789	15.4149	7.33046	7.23727	9.50475	11.3116	12.1198	9.98368	12.554	7.89322	8.08056	8.54775	8.5457	7.94413	9.86311	8.14876	9.99194	7.86539	8.972	8.75693	9.65422	7.01497	7.27323	6.57116	5.98023	6.16731	4.8807	7.59369	5.3464	4.79333	6.36704	4.99818	5.29367	13.2454	9.98298	15.2029	15.9922	13.2027	16.1501	12.5201	15.1825	13.1522	12.5452	9.93422	0.0	13.7733	11.7723	10.7397	14.989	15.3016	12.5093	16.4694	11.8377	11.4571	11.0118	11.7087	13.8079	3.15149	6.11113	7.61423	11.4485	6.87461	5.36335	7.06966	7.33425	5.1003	5.01121	14.3457	7.62687	3.79613	6.14728	5.32611	3.82565	7.59223	7.71457	4.74683	5.46228	7.69148	6.0293	6.31821	3.63415	2.14478	2.81973	2.3336	3.00295	1.52365	11.5089	16.1264	9.42062	10.1504	9.0623	8.69747	8.79643	8.09275	10.412	13.4535	10.2176	10.8043	8.3749	12.2887	9.0693	10.5343	10.9972	9.75473	4.99385	2.63551	4.58873	5.42457	3.96292	2.59607	4.02464	3.10804	4.87224	2.29963	3.29745	4.03526	4.81391	2.19143	2.97198	4.96398	3.31169	3.37136	9.09419	6.86578	6.15716	8.77661	8.79183	5.90228	8.40865	7.57081	7.12371	6.5432	8.282	1.54516	7.98611	6.9813	5.93954	6.65632	6.97167	7.7719	5.72305	6.00166	9.08639	7.10855	5.49243	9.59873	8.35258	8.94923	7.98275	7.40103	7.71546	7.23432	6.79122	7.88815	7.92536	7.42758	8.28149	6.36127	6.74383	7.99065	5.5728	7.82708	7.28054	6.46718	7.64353	9.06674	7.33235	7.36062	6.15329	2.10661	3.42101	3.29785	3.74135	3.66201	2.52601	8.25088	5.79683	8.68589	10.5275	12.1838	6.01683	9.02259	5.73561	10.0472	7.1891	6.95216	8.6318	8.65396	6.90538	10.1292	7.6908	9.33001	7.94693	12.1213	8.79402	7.19156	12.6848	6.4418	5.88594
20823	ENSMUSG00000033502	Cdc14a	0.321996	0.313669	0.29669	0.252276	0.197772	0.215515	0.235836	0.525696	0.314549	0.279552	0.233401	0.378711	0.37675	0.526671	0.467472	0.405014	0.361113	0.362896	0.425159	0.485589	0.370621	0.422319	0.380162	0.303801	0.507958	0.662851	0.313308	0.461545	0.289782	0.385554	0.498562	0.683921	0.513547	0.556431	0.301075	0.3744	0.255014	0.465261	0.347008	0.06047	0.223512	0.47289	0.445693	0.488514	0.347438	0.426271	0.444451	0.359718	0.59773	0.450647	0.615882	0.562621	0.265146	0.569495	0.461762	0.298039	0.503347	0.251527	0.470498	0.33095	0.456167	0.383807	0.387745	0.269064	0.316621	0.421265	0.300238	0.517998	0.415166	0.679332	0.547928	0.427604	0.322294	0.415793	0.275875	0.567408	0.358727	0.329733	0.345363	0.372494	0.508422	0.583853	0.318858	0.337396	0.424532	0.458701	0.569757	0.444518	0.666629	0.249643	0.404731	0.289802	0.408187	0.28364	0.190762	0.356883	0.281796	0.281018	0.302978	0.289495	0.362781	0.24054	0.327716	0.210238	0.210703	0.298582	0.26528	0.288419	0.166185	0.181971	0.230312	0.274086	0.202561	0.268725	0.346009	0.323499	0.487127	0.2982	0.393452	0.233212	0.304761	0.26783	0.282722	0.686468	0.23961	0.317174	0.349551	0.387458	0.267141	0.449983	0.200585	0.229375	0.280552	0.277774	0.289604	0.339969	0.175729	0.392518	0.421575	0.473103	0.234847	0.537848	0.328161	0.347631	0.400578	0.281024	0.420455	0.657706	0.412789	0.699328	0.412481	0.297052	0.475152	0.449377	0.527783	0.416614	0.559157	0.585394	0.127369	0.460679	0.78069	0.276652	0.158229	0.668958	0.44816	0.234083	0.483281	0.424587	0.77545	0.512082	0.49792	0.303638	0.643712	0.495622	0.648337	0.564931	0.513781	0.690096	0.81145	0.836577	0.384678	0.477676	0.223487	0.184225	0.207522	0.170992	0.16774	0.347039	0.323536	0.237854	0.201717	0.353333	0.340986	0.233854	0.316952	0.204416	0.227333	0.452268	0.339381	0.201986	0.433306	0.170821	0.527034	0.404949	0.172886	0.676898	0.011961	0.010624	0.017808	0.049734	0.0	0.124661	0.021345	0.022091	0.029183	0.0	0.0	0.025402	0.017989	0.009915	0.020868	0.011649	0.076613	0.0	0.464167	0.196415	0.227753	0.348072	0.175282	0.306049	0.324411	0.172039	0.436437	0.196112	0.150087	0.31549	0.122083	0.199507	0.238186	0.332293	0.278453	0.293306	0.171727	0.522222	0.436486	0.508277	0.547171	0.416907	0.635846	0.266683	0.757501	0.504435	0.543263	0.609903	0.51239	0.330803	0.385161	0.632443	0.334573	0.401739	0.387935	0.426857	0.331735	0.315391	0.329091	0.759826	0.677019	0.447118	0.136843	0.426439	0.67942	0.331397	0.497617	0.2008	0.296586	0.464977	0.359084	0.187587	0.08644	0.162666	0.102795	0.157363	0.27186	0.149661	0.254882	0.128515	0.145609	0.130035	0.144409	0.133826	0.13591	0.136287	0.124602	0.101456	0.089406	0.143897	0.097779	0.121629	0.18443	0.117249	0.121953	0.13502	0.162451	0.119678	0.107176	0.144143	0.3123	0.127618	0.162589	0.412972	0.206542	0.300482	0.266675	0.309721	0.295607	0.374144	0.182062	0.334703	0.531638	0.377961	0.298116	0.194427	0.32236	0.321	0.333496	0.252847	0.225587	0.37503	0.430437	0.183043	0.166506	0.378416	0.101424	0.422274	0.490531	0.374866	0.255895	0.815223	0.146005	0.14081	0.459734	0.259198	0.19608	0.390229	0.152859	0.196483	0.320054	0.225033	0.163882	0.321347	0.232868	0.394822	0.232643	0.256825	0.274628	0.232186	0.178509	0.089332	0.349107	0.253497	0.361736	0.172347	0.233237	0.246656	0.222798	0.234998	0.266706	0.229306	0.423947	0.282492	0.300614	0.312475	0.187759	0.378545	0.195469	0.28034	0.266159	0.316593	0.153384	0.180829	0.430759	0.521285	0.324683	0.119092	0.317369	1.08728	0.501437	0.342707	0.571636	0.357811	0.212267	0.280478	0.150787	0.25531	0.316428	0.294606	0.352951	0.243156	0.254672	0.283666	0.167668	0.275792	0.22059	0.213227	0.340523	0.370542	0.530024	0.208814	0.284754	0.163222	0.535881	0.251271	0.17781	0.289087	0.187072	0.151595	0.467399	0.207264	0.27678	0.347044	0.327596	0.256314	0.217352	0.018173	0.007843	0.023663	0.033152	0.014733	0.057729	0.027022	0.017376	0.01996	0.019741	0.21083	0.009186	0.005753	0.039748	0.012688	0.031854	0.005647	0.019921	0.039062	0.004376	0.017582	0.0	0.046177	0.024167	0.266495	0.323032	0.347956	0.264018	0.393119	0.417912	0.184999	0.533576	0.491753	0.51523	0.401278	0.412486	0.449592	0.51527	0.611673	0.46819	0.421998	0.383343	0.355883	0.350234	0.582348	0.321764	0.270384	0.421248	0.328446	0.434078	0.429357	0.472271	0.318662	0.276895	0.391227	0.230207	0.267513	0.184359	0.438699	0.35476	0.417368	0.156096	0.328063	0.370647	0.477508	0.207589	0.268977	0.239129	0.213168	0.294425	0.286084	0.183458	0.359021	0.361007	0.417793	0.241476	1.05469	0.461748	0.519334	0.497763	0.5478	0.398004	0.359195	1.25552	0.624837	0.535235	0.659734	0.737848	0.611783	0.484904	0.406091	0.475643	0.622889	0.662151	0.591417	0.539084	0.430386	0.563272	0.632674	0.388676	0.446855	0.686567	0.422397	0.432256	0.494019	0.475242	0.403611	0.447202	0.443086	0.696486	0.408231	0.835448	0.525345	0.431026	0.698766	0.415868	0.861576	0.336816	0.474864	0.569303	0.393404	0.600344	0.382639	0.338516	0.801208	0.383499	0.283286	0.320098	0.861899	0.250781	0.491707	0.335826	0.473058	0.582731	0.428964	0.211401	0.307872	0.38403	0.252883	0.394818	0.515073	0.481673	0.418979	0.380103	0.424305	0.51821	0.300702	0.328397	0.469142	0.440926	0.242308	0.460092	0.418611	0.380533	0.424917	0.459419	0.494333	0.748228	0.683986	0.509537	1.02904	0.899396	0.741139	0.797133	0.675035	0.630672	0.482913	0.644379	0.901908	0.686711	0.757225	0.582075	0.888976	0.868941	1.28861	0.981357	1.18254	1.00128	0.670211	0.977631	0.170132	0.185077	0.086051	0.129529	0.15075	0.170005	0.101279	0.242786	0.221097	0.189395	0.218977	0.251145	0.116986	0.227186	0.227606	0.179884	0.14658	0.307004	0.245122	0.209145	0.115662	0.152395	0.234861	0.145405	0.254561	0.190477	0.203252	0.271272	0.237248	0.104759	0.173158	0.245259	0.392341	0.341172	0.189078	0.301138	0.585417	0.419045	0.809824	0.55802	0.425583	0.462165	0.528496	0.636063	0.614948	0.706964	0.858708	0.0	0.502619	0.42758	0.737597	0.486697	0.695523	0.577962	0.391049	0.737882	0.473751	0.65751	0.475722	0.502203	0.073489	0.147261	0.151547	0.241882	0.222152	0.125558	0.115716	0.220558	0.129688	0.124603	0.519341	0.176162	0.077715	0.172902	0.130097	0.134821	0.250464	0.238363	0.220522	0.23479	0.165615	0.179435	0.159077	0.127855	0.071691	0.117907	0.104656	0.154256	0.103948	0.247765	0.448584	0.366264	0.307964	0.26242	0.359649	0.313599	0.153555	0.434455	0.452383	0.344674	0.326999	0.157879	0.258127	0.201839	0.252681	0.275042	0.399543	0.044653	0.049539	0.026749	0.013743	0.007366	0.0	0.014915	0.013072	0.023358	0.054294	0.009592	0.022259	0.00918	0.030123	0.024749	0.022596	0.010567	0.032082	0.29129	0.204047	0.190746	0.335468	0.201347	0.208149	0.271909	0.235691	0.129998	0.165764	0.2578	0.025614	0.53188	0.251308	0.399721	0.428981	0.231939	0.376658	0.389393	0.366875	0.46235	0.544254	0.458236	0.665933	0.506871	0.640268	0.511718	0.331853	0.46656	0.36384	0.783094	0.229037	0.351244	0.634171	0.34154	0.2587	0.278368	0.349047	0.260178	0.350646	0.351135	0.411838	0.149575	0.394564	0.638033	0.487808	0.254917	0.079096	0.144823	0.074757	0.11329	0.083398	0.124787	0.133182	0.201707	0.193991	0.164493	0.208603	0.153847	0.218173	0.480301	0.261448	0.180717	0.107035	0.178076	0.438774	0.275129	0.457719	0.166795	0.31582	0.272638	0.135151	0.283812	0.179122	0.458756	0.269169	0.352174
20824	ENSMUSG00000026893	Gca	1.09329	1.62499	0.782736	1.49733	1.56749	1.81866	1.55436	1.21676	0.94838	1.17374	1.1894	0.665154	5.58657	5.27642	4.23373	4.82142	6.42998	3.98363	4.51436	4.32213	4.53133	3.84741	3.89375	3.8375	4.45097	4.09441	4.09691	3.54388	4.38516	3.95755	3.48929	4.02815	4.83645	4.13774	3.11375	4.04693	5.65275	5.41697	3.69644	0.822852	5.61278	5.93451	4.63154	4.5263	4.62324	3.20371	4.37163	4.97085	4.61153	3.81577	3.75315	3.17551	3.26121	3.16296	3.64451	4.04835	3.57305	1.28038	3.71281	3.20074	3.76531	3.46854	4.41589	4.2168	4.18019	4.61188	4.63912	4.17419	3.21354	4.96233	4.15655	3.96679	3.678	3.44298	3.65528	3.53743	5.85834	3.47685	4.64194	4.94368	3.67064	5.06273	2.92026	3.56773	2.92345	4.93923	5.12513	2.83257	3.72286	1.15804	2.29626	3.18323	1.2129	1.15539	1.14535	1.43539	0.822023	1.56458	1.58191	1.39994	1.85469	1.01024	1.97858	0.873412	2.29326	2.76377	1.37329	1.86598	0.647383	0.460471	0.664085	1.83514	0.733788	2.41627	2.41052	1.80678	0.947259	0.521544	1.35201	2.52973	0.664736	1.59745	0.848287	2.99724	0.859877	2.80909	1.13102	1.43773	1.29526	1.05534	0.885696	1.13099	2.04282	1.49411	1.63174	1.93085	0.784874	4.85254	2.706	2.20213	5.32725	2.74888	3.32642	4.2842	4.70682	2.33819	5.60295	4.48589	3.71926	5.11029	3.1779	3.867	5.10317	2.45067	3.88043	4.47961	2.15975	3.58686	1.14838	2.94391	4.01207	2.00786	1.12362	3.32309	4.6735	1.05662	5.46989	5.42232	3.15615	4.51975	3.85403	7.23309	11.9974	4.03745	6.38051	4.1233	4.99543	5.02061	4.63054	6.23295	6.47727	4.47129	2.50983	1.86989	3.10125	1.46052	2.83226	1.52243	2.494	1.69499	1.42549	4.08306	1.53539	2.21681	2.46709	1.31858	3.8127	3.77532	2.9998	1.7963	3.56328	1.86636	4.63462	1.72313	1.89399	5.76519	0.189591	0.10021	0.105293	0.166324	0.156294	0.131399	0.117982	0.116692	0.248012	0.078443	0.087797	0.258876	0.161148	0.075115	0.166922	0.272068	0.195314	0.13175	4.89916	4.35861	5.32288	5.32942	1.9821	1.5621	2.88288	3.55387	1.81201	4.77131	3.8685	4.30252	1.31645	5.20638	3.87692	5.5205	1.69506	4.00485	2.45924	3.54076	6.2649	3.39967	6.29266	4.37347	4.32173	3.49741	4.83636	4.18288	5.03852	6.10179	3.37529	6.39991	3.41713	6.35744	3.28611	5.10393	1.84218	3.38537	2.71086	7.36453	2.16238	2.96708	4.00941	2.51721	2.85811	4.47534	7.05614	3.07234	2.92701	4.07814	6.08518	3.13204	3.37006	2.05608	2.13495	1.31672	1.42558	1.72552	1.27925	1.03356	1.31171	1.12893	1.27138	1.1932	1.56789	1.44165	0.984474	1.76616	1.35706	1.30203	1.35793	2.14004	1.38499	1.41734	2.09954	1.99042	2.35217	2.01082	1.3694	2.18331	1.67591	1.74011	2.07904	1.54223	2.78903	1.74876	1.81892	1.7354	2.20575	1.94537	3.13786	2.18631	1.98459	4.05475	3.56862	1.57585	1.59958	4.25962	5.77341	2.16419	5.13837	2.97651	2.50553	3.52414	3.33783	6.01137	4.70675	3.57599	2.35602	2.85116	3.3471	4.23897	3.78019	3.34862	2.46798	2.90592	2.76388	5.19572	2.33749	4.43316	3.59667	1.78128	3.8074	2.10025	3.55947	2.53073	4.08544	2.64446	2.42718	2.15755	2.78239	2.095	3.99653	3.0278	3.44133	2.12531	2.05454	2.80511	1.71762	0.835659	0.780296	0.876857	0.645483	0.659277	1.15958	1.05187	0.766366	0.674429	0.57357	0.90184	0.754063	5.36618	3.83692	3.2938	3.42019	3.03161	5.27223	2.78083	5.46553	3.83881	2.99895	7.35833	5.86383	2.88998	2.57232	7.09728	2.82946	3.43354	3.1564	4.83965	4.69933	4.12034	4.30512	3.38966	5.18889	2.19873	5.30227	4.23084	5.57057	3.67734	4.86631	3.14607	2.35988	3.75885	4.84735	3.03817	2.52071	4.06821	3.53039	5.61779	3.74783	3.93678	2.934	5.81802	3.17421	3.39392	3.74082	3.71715	3.48507	0.052952	0.01751	0.037034	0.041414	0.039469	0.046972	0.03833	0.058915	0.060386	0.023705	0.069657	0.024438	0.049514	0.091005	0.070574	0.039701	0.00488	0.074689	0.03077	0.019655	0.04777	0.006902	0.0212	0.055317	2.75202	3.90328	2.80161	2.99989	2.52001	3.47551	3.73077	2.04468	1.59487	1.38118	1.22239	1.17875	1.84365	1.64641	1.82205	1.2697	1.27703	1.30852	1.17598	1.48549	5.01305	4.64527	4.56457	3.91606	5.1086	4.54079	4.06654	4.23906	1.07816	0.789959	0.763167	1.54305	0.745501	2.27783	0.701144	1.1183	1.3416	1.93444	0.787189	1.0224	2.53787	0.997449	1.06832	0.953336	1.11301	2.85726	2.05303	1.061	0.733856	1.01764	1.37804	0.864248	4.19244	2.83094	4.34288	3.86962	2.897	3.78831	3.27019	3.37367	4.68557	3.41953	4.00437	4.36761	2.45725	3.64142	2.49185	3.18574	4.27474	3.43572	3.1536	2.3079	4.1796	2.90266	5.18646	1.82182	4.10472	4.61685	6.86944	2.7938	5.35273	3.15285	5.18654	3.50753	4.40892	2.04469	1.48611	2.94079	2.00721	1.87301	2.38485	1.0089	2.35667	1.04073	1.9366	1.67575	1.26916	2.29246	1.76995	1.63159	1.40707	2.36469	0.935119	2.03093	3.84953	1.45667	2.35659	3.17584	1.44152	3.14793	1.59989	1.55875	3.26806	3.29701	1.45458	1.24685	2.81506	4.16434	1.4174	3.07012	2.70868	3.18871	1.50879	1.31888	3.21997	1.35736	0.803165	3.50595	2.28106	2.25093	1.51351	3.04664	1.98099	3.12393	3.57431	2.60353	2.85216	3.42869	4.59172	3.28849	3.64602	3.08075	2.10295	3.64236	2.9671	1.72606	3.5797	2.17099	3.07688	3.71481	2.93842	3.60582	3.61405	2.8749	4.03912	2.08875	2.9087	2.21915	3.0365	5.2034	3.11737	2.25431	4.04376	1.92028	6.15137	1.80576	2.28008	2.59605	1.26401	3.68508	2.2205	2.0444	3.00591	4.2196	3.85644	2.7352	3.55575	1.95199	2.5514	2.52606	1.23017	0.449853	0.739645	0.774905	0.591873	1.04911	0.771823	1.06026	0.645604	0.847732	0.790571	0.82097	6.47659	5.28013	4.13273	5.58322	3.45059	7.66071	5.96915	5.45842	8.90278	2.93753	6.63193	0.0	4.1426	3.06069	5.13648	5.3192	3.53098	4.37474	5.39163	4.60872	3.18186	2.50453	5.70244	6.94665	1.06794	2.07077	2.0441	1.2971	0.919523	2.98005	2.63275	1.68598	2.45855	2.72953	1.11125	4.7273	2.10105	2.7943	1.11872	1.38207	1.32532	2.81281	1.98045	2.86635	1.19711	2.82924	1.48396	1.29665	0.73889	1.6725	1.18085	0.512536	0.621239	3.99207	3.95219	2.98733	6.61187	6.22243	4.2157	1.94642	3.16324	2.95263	7.96127	4.06502	5.19698	4.10024	3.03523	4.26065	4.94593	5.13811	3.53995	0.075238	0.085957	0.035847	0.037352	0.099866	0.0	0.175167	0.126592	0.094911	0.096933	0.130832	0.064751	0.07733	0.12285	0.134727	0.068835	0.093542	0.125951	1.17094	1.4559	0.811935	1.93599	1.97041	0.819895	0.666246	2.1813	0.923277	1.32366	2.8311	0.787156	4.83949	6.04762	4.47195	3.40523	2.96361	3.90672	4.92596	5.10692	5.24861	3.14132	3.63517	6.62871	7.68366	3.94554	3.29622	4.4354	5.40412	5.65535	4.11063	4.48327	3.37009	5.40549	4.96218	3.98005	6.78347	4.76863	2.78905	3.04759	6.281	2.59795	4.86415	3.66384	5.56142	3.07867	3.92315	0.536211	0.51254	0.717976	0.563874	0.290419	0.525868	1.29645	1.5111	1.85529	2.15433	1.48727	1.13692	2.41332	1.02607	1.39266	1.54872	0.779204	0.861427	1.58484	0.697109	2.1326	2.2971	1.41791	0.888888	1.23575	1.00343	2.39005	1.9665	1.45596	2.51443
20825	ENSMUSG00000055357	4933400A11Rik	0.0	0.0	0.0	0.0	0.0	0.0	0.0	0.0	0.0	0.0	0.0	0.0	0.0	0.0	0.0	0.0	0.0	0.0	0.0	0.0	0.0	0.0	0.0	0.0	0.0	0.0	0.0	0.0	0.0	0.0	0.0	0.0	0.0	0.0	0.0	0.0	0.0	0.0	0.0	0.0	0.0	0.0	0.0	0.0	0.0	0.0	0.0	0.0	0.0	0.0	0.0	0.0	0.0	0.027144	0.0	0.0	0.0	0.0	0.0	0.0	0.0	0.0	0.0	0.0	0.0	0.0	0.0	0.0	0.0	0.0	0.0	0.0	0.0	0.0	0.0	0.0	0.0	0.0	0.0	0.0	0.0	0.0	0.0	0.0	0.0	0.0	0.0	0.0	0.0	0.0	0.0	0.0	0.0	0.0	0.0	0.0	0.0	0.0	0.0	0.0	0.0	0.0	0.0	0.0	0.0	0.0	0.0	0.0	0.0	0.0	0.0	0.0	0.0	0.0	0.0	0.0	0.0	0.0	0.0	0.0	0.0	0.0	0.0	0.0	0.0	0.0	0.0	0.0	0.0	0.0	0.0	0.0	0.0	0.0	0.0	0.0	0.0	0.0	0.0	0.0	0.0	0.0	0.0	0.0	0.0	0.0	0.0	0.0	0.0	0.0	0.0	0.0	0.0	0.0	0.0	0.0	0.0	0.0	0.0	0.0	0.0	0.0	0.0	0.0	0.0	0.0	0.0	0.0	0.0	0.0	0.0	0.0	0.0	0.0	0.0	0.0	0.0	0.0	0.0	0.0	0.0	0.0	0.0	0.0	0.0	0.0	0.0	0.0	0.0	0.0	0.0	0.0	0.0	0.0	0.0	0.0	0.0	0.0	0.0	0.0	0.0	0.0	0.0	0.0	0.0	0.0	0.0	0.0	0.0	0.0	0.0	0.0	0.0	0.0	0.0	0.0	0.0	0.0	0.0	0.0	0.0	0.0	0.0	0.0	0.0	0.0	0.0	0.0	0.0	0.0	0.0	0.0	0.0	0.0	0.0	0.0	0.0	0.0	0.0	0.0	0.0	0.0	0.0	0.0	0.0	0.0	0.0	0.0	0.0	0.0	0.0	0.0	0.0	0.0	0.0	0.0	0.0	0.0	0.0	0.0	0.0	0.0	0.0	0.0	0.0	0.0	0.0	0.0	0.0	0.0	0.0	0.0	0.0	0.0	0.0	0.0	0.0	0.0	0.0	0.0	0.0	0.0	0.0	0.0	0.0	0.0	0.0	0.0	0.0	0.0	0.0	0.0	0.0	0.0	0.0	0.0	0.0	0.0	0.0	0.0	0.0	0.0	0.0	0.0	0.0	0.0	0.0	0.0	0.0	0.0	0.0	0.0	0.0	0.0	0.0	0.0	0.0	0.0	0.0	0.0	0.0	0.0	0.0	0.0	0.0	0.0	0.0	0.0	0.0	0.0	0.0	0.0	0.0	0.0	0.0	0.0	0.0	0.0	0.0	0.0	0.0	0.0	0.0	0.0	0.0	0.0	0.0	0.0	0.0	0.0	0.0	0.0	0.0	0.0	0.0	0.0	0.0	0.0	0.0	0.0	0.0	0.0	0.0	0.019559	0.009473	0.007388	0.0	0.023654	0.01216	0.021614	0.0	0.0	0.017959	0.02312	0.027073	0.0	0.0	0.0	0.0	0.0	0.0	0.0	0.0	0.0	0.0	0.0	0.0	0.0	0.0	0.0	0.0	0.0	0.0	0.0	0.0	0.0	0.0	0.0	0.0	0.0	0.0	0.044821	0.0	0.0	0.045254	0.0	0.0	0.0	0.0	0.0	0.0	0.0	0.048507	0.0	0.0	0.0	0.0	0.0	0.0	0.0	0.0	0.0	0.0	0.0	0.0	0.0	0.0	0.0	0.0	0.0	0.0	0.0	0.0	0.0	0.0	0.0	0.0	0.0	0.0	0.0	0.0	0.0	0.0	0.0	0.0	0.0	0.0	0.0	0.0	0.0	0.0	0.0	0.0	0.0	0.0	0.0	0.0	0.0	0.0	0.0	0.0	0.0	0.0	0.0	0.0	0.0	0.0	0.0	0.0	0.0	0.0	0.0	0.0	0.0	0.0	0.0	0.0	0.0	0.0	0.0	0.0	0.0	0.0	0.0	0.0	0.0	0.0	0.0	0.0	0.0	0.0	0.0	0.0	0.0	0.0	0.0	0.0	0.0	0.0	0.0	0.0	0.0	0.0	0.0	0.0	0.0	0.0	0.0	0.0	0.0	0.0	0.015318	0.0	0.0	0.0	0.0	0.0	0.0	0.0	0.0	0.0	0.0	0.0	0.0	0.0	0.0	0.0	0.0	0.0	0.0	0.0	0.0	0.0	0.0	0.0	0.0	0.0	0.0	0.0	0.0	0.0	0.0	0.0	0.0	0.0	0.0	0.0	0.0	0.0	0.0	0.0	0.0	0.0	0.0	0.0	0.0	0.0	0.0	0.0	0.0	0.0	0.0	0.0	0.0	0.0	0.0	0.0	0.0	0.0	0.0	0.0	0.0	0.0	0.0	0.0	0.0	0.0	0.0	0.0	0.0	0.0	0.0	0.0	0.0	0.0	0.0	0.0	0.0	0.0	0.0	0.0	0.0	0.0	0.0	0.0	0.0	0.0	0.0	0.0	0.0	0.0	0.0	0.0	0.0	0.0	0.0	0.0	0.0	0.0	0.0	0.0	0.0	0.0	0.0	0.0	0.0	0.0	0.0	0.0	0.0	0.0	0.0	0.0	0.0	0.0	0.0	0.0	0.0	0.0	0.0	0.0	0.0	0.0	0.0	0.0	0.0	0.0	0.0	0.0	0.0	0.0	0.0	0.0	0.0	0.0	0.0	0.0	0.0	0.0	0.0	0.0	0.0	0.0	0.0	0.0	0.0	0.0	0.0	0.0	0.0	0.0	0.0	0.0	0.0	0.0	0.0	0.0	0.0	0.0	0.0	0.0	0.0	0.0	0.0	0.0	0.0	0.0	0.0	0.0	0.0	0.0	0.0	0.0	0.0	0.0	0.0	0.0	0.0	0.0	0.018381	0.0	0.0	0.0	0.0	0.0	0.0	0.0	0.0	0.0	0.0	0.0	0.0	0.0	0.096113	0.0	0.0	0.0	0.0	0.0	0.0	0.0	0.0	0.0	0.0	0.0	0.0	0.0	0.0	0.0	0.0	0.0	0.0	0.0	0.0	0.0	0.0	0.0	0.0	0.0	0.0	0.0	0.0	0.0	0.0	0.0	0.0	0.0	0.0	0.0	0.0	0.0	0.0	0.0	0.0	0.0	0.0	0.0	0.0	0.0	0.0	0.0	0.0	0.0	0.0	0.0	0.0	0.0	0.0	0.0	0.0	0.0	0.0	0.0	0.0	0.0	0.0	0.0	0.0	0.0	0.0	0.0	0.0	0.0	0.0	0.0	0.0	0.0	0.0	0.0	0.0	0.0	0.0	0.0	0.0	0.0	0.0	0.0	0.0	0.0	0.0	0.0	0.0	0.0	0.0	0.0	0.0	0.0	0.0	0.0	0.0	0.0	0.0	0.0	0.0	0.0
20826	ENSMUSG00000075279	Mrpl23-ps1	24.1025	20.004	20.7641	18.532	25.5525	20.5531	23.9518	25.5801	23.3016	21.8797	21.2041	23.7783	47.5457	50.2424	55.3057	57.0207	53.2419	59.5879	52.8174	55.9841	56.3774	52.6535	52.7507	58.7999	56.6035	64.7668	50.6846	62.8685	48.0353	52.0442	50.7245	47.5588	61.2183	53.3013	51.1147	48.9035	47.2355	58.2885	61.2775	0.0	50.8314	51.5586	48.931	51.0512	67.8751	53.2016	58.688	49.5526	53.3531	68.5945	53.7492	54.0261	54.9716	66.5887	50.4457	50.3585	42.3119	57.5646	45.9224	55.2697	44.9787	48.7902	47.6991	57.9945	46.7722	59.1082	50.1583	50.2416	51.6312	53.2859	61.9699	49.4308	63.5424	43.6857	51.6555	63.8261	51.2563	58.2852	47.4541	57.1291	55.792	59.2028	52.5822	46.3092	52.6503	45.4489	60.1508	61.4704	59.7918	24.091	28.6892	36.7823	25.7445	30.0275	21.1974	26.0528	25.2273	25.6036	28.914	27.7003	27.3646	21.9828	28.567	27.3668	25.897	34.315	26.49	28.4557	26.1849	23.2625	32.5161	25.7252	26.6518	31.0184	27.7721	29.5551	25.4809	24.7091	28.6199	23.7743	25.168	30.1657	22.1108	30.0386	23.2574	27.367	25.7033	24.4552	30.1593	32.6771	29.0724	25.4973	36.8612	24.6918	27.2852	26.2068	26.1277	54.9251	50.8183	31.4238	62.4875	48.3485	55.0919	47.2005	56.5474	51.7666	41.0839	51.3504	35.1405	37.7346	52.0658	41.7215	59.4671	42.9421	39.2571	38.0808	38.2165	38.9549	0.0	0.0	0.0	22.9441	13.5521	47.1318	18.0663	0.0	0.0	0.0	0.0	35.161	35.0756	34.8461	46.5718	28.8475	41.3977	42.8305	30.7111	36.1758	39.9716	37.1063	39.1023	36.2189	0.0	0.0	0.0	0.0	11.3668	0.0	13.3587	0.0	40.4627	36.1578	0.0	0.0	0.0	20.5115	15.585	0.0	0.0	0.0	0.0	0.0	31.4629	0.0	0.0	0.0	38.0535	59.3018	53.8678	39.7962	54.7835	54.4316	53.1083	58.8485	45.4656	72.0931	39.3861	51.3397	60.8236	48.1671	40.1959	40.5301	46.6012	40.4822	0.0	0.0	0.0	0.0	0.0	0.0	0.0	0.0	0.0	0.0	0.0	0.0	0.0	0.0	0.0	0.0	0.0	0.0	0.0	41.8837	55.222	47.734	46.6318	33.4501	53.9644	45.809	71.2048	47.5426	44.9964	48.8236	48.8747	43.7688	37.5882	56.6591	49.6754	40.5374	48.9418	45.8582	31.8372	41.853	40.8628	54.9938	38.2759	47.8814	40.1213	33.5271	46.4242	45.435	37.1526	50.9362	53.9909	43.0726	45.7416	8.35977	9.80479	4.07963	2.87542	8.94158	8.7252	9.15949	9.66017	4.62486	3.95621	3.33176	3.77748	0.823786	2.84631	5.90406	4.45892	0.0	0.857145	5.90292	9.29332	6.60302	8.97773	1.26866	3.54549	4.5312	8.21397	0.0	3.79425	7.02325	0.0	1.09384	11.6001	30.1376	21.3577	15.5149	28.8389	29.5356	21.4487	31.8298	21.9661	22.9394	19.8086	24.2533	30.1656	52.3784	48.1804	52.5033	40.6121	41.4264	62.7421	66.0454	52.7605	47.11	42.2635	44.6993	59.1645	60.3497	43.8496	40.63	50.6155	45.5827	52.3095	44.5948	46.171	52.2246	58.7021	42.794	43.28	35.5104	27.3933	28.1807	29.5793	37.0534	26.5343	37.8099	38.5042	33.7323	34.1805	35.7624	34.3349	32.4132	35.6495	21.9332	21.4063	22.6641	27.272	14.2142	14.0238	16.2596	14.6263	13.0381	12.5317	13.6167	14.0321	13.804	12.7113	14.7363	13.3798	51.26	46.9924	39.3718	39.4346	42.4029	42.0704	48.543	44.1451	40.4035	52.8165	39.0699	52.0543	47.3398	51.5921	53.9685	38.641	40.6086	52.3821	48.355	45.0292	42.2035	42.676	47.6849	43.4701	53.8463	40.1638	48.7918	44.7706	48.9263	44.1762	43.3631	46.9102	42.5235	40.4564	47.6526	46.5924	40.706	41.2216	41.451	44.0312	40.9668	47.2362	54.5846	40.1734	43.537	41.756	40.4844	49.8391	54.918	66.2199	67.7817	59.5177	80.8531	69.5336	65.6144	67.4156	57.8836	74.2233	68.8807	56.6926	67.2229	80.9641	76.5039	80.1104	52.0643	75.6775	60.6624	71.5363	61.7982	66.1396	65.6182	87.0032	44.0747	43.941	28.4923	51.228	43.4216	44.4805	60.6327	39.9203	43.1863	30.2363	30.6072	26.4048	34.2823	42.9566	31.9897	36.6597	32.2348	32.1229	35.9586	24.751	49.0391	45.6082	46.2806	38.9662	35.6105	38.9302	33.6813	38.6745	26.7676	22.264	22.4109	23.7529	20.1165	20.4055	24.4475	25.7475	26.4218	21.5707	25.9977	25.1969	30.6648	22.9317	24.9806	26.5901	23.0327	22.6504	26.685	22.1891	26.1218	28.8853	22.9378	19.9872	44.7763	47.2824	40.3539	44.6446	41.2738	43.634	42.2901	42.3987	38.4267	51.1876	55.2661	45.0694	41.0061	52.6823	43.5798	47.3504	50.2166	41.3627	49.3573	40.7398	47.3755	40.1218	38.841	45.2497	74.7466	72.0841	61.5954	77.7536	81.2691	54.5858	78.2177	81.1683	44.093	32.2549	34.6469	30.0882	30.0689	37.7256	32.4221	19.9202	36.656	31.0364	27.2749	24.578	28.1866	43.9599	40.7805	34.4816	37.4345	41.5028	28.8579	25.3548	25.2801	20.6621	31.209	32.1616	21.6021	37.2013	21.3126	22.898	27.1738	31.5109	18.1799	23.0137	32.3321	37.5955	24.5559	32.4827	28.105	31.2052	20.2731	18.1728	27.8786	21.8792	14.4142	33.0179	20.6737	19.8098	23.8413	65.7622	60.1465	56.5649	66.4112	67.1901	66.9139	67.5583	52.2265	51.9734	75.7111	50.0932	93.8922	51.9485	63.6691	57.7239	73.2625	49.4249	27.2806	69.8222	88.0951	49.4264	41.8855	66.9373	51.7392	74.8199	0.0	1.64403	0.0	0.0	0.0	0.0	0.0	0.0	8.85765	0.0	0.0	0.0	0.0	0.0	0.0	0.0	0.0	0.0	0.0	0.0	0.0	0.0	0.0	0.0	0.0	0.0	0.0	0.0	0.0	0.0	0.0	0.0	0.0	0.0	0.0	0.0	0.0	51.0639	58.6007	63.4294	55.0677	57.0224	64.3523	52.4797	49.1222	59.0007	55.4704	0.0	51.4577	52.1726	62.7295	60.9969	48.0195	0.0	53.6102	58.4674	0.0	0.0	47.9585	0.0	7.69688	9.81759	6.5116	7.29829	23.9424	14.9554	12.3905	0.0	7.85124	5.45414	6.34309	21.2357	0.0	0.0	0.0	0.0	0.0	0.0	0.0	0.0	0.0	0.0	0.0	9.96773	6.38268	9.07565	5.44805	7.22061	5.62533	0.0	0.0	8.44965	7.32267	3.89453	0.0	0.471172	0.0	0.0	0.0	1.85814	0.0	0.511576	0.0	2.31125	0.0	0.0	4.04914	42.015	57.4214	45.3316	53.9167	59.9226	85.8171	51.4591	55.6216	56.5825	65.5577	63.7808	65.9497	57.9645	68.716	77.0571	55.1744	69.7209	46.6045	0.0	0.0	0.0	0.0	0.0	0.0	0.0	0.0	0.0	0.0	0.0	0.0	46.7151	38.313	32.5601	56.0207	33.6857	47.6811	50.6312	41.2679	48.8967	39.4187	37.7601	58.9672	43.457	46.4582	51.916	49.0841	52.9468	50.9923	48.3892	62.6777	49.565	65.0375	57.6592	63.9667	46.2754	43.8981	57.2427	40.4285	46.4435	34.9156	40.6553	53.2357	51.3024	35.1266	40.924	16.5666	8.73027	14.8253	13.0069	14.0145	13.0104	0.0	0.0	0.0	9.90421	0.0	0.0	0.0	0.0	0.0	0.0	0.0	0.0	19.1758	0.0	0.0	0.0	0.0	0.0	0.0	0.0	0.0	19.5882	0.0	0.0
20827	ENSMUSG00000098042	Gm5710	0.0	0.0	0.016883	0.0	0.0	0.0	0.0	0.0	0.0	0.0	0.0	0.0	0.0	0.0	0.034603	0.0	0.0	0.0	0.0	0.0	0.0	0.034306	0.0	0.0	0.0	0.0	0.070831	0.0	0.0	0.0	0.0	0.0	0.0	0.0	0.032872	0.066253	0.0	0.0	0.0	0.0	0.0	0.0	0.034747	0.0	0.0	0.032203	0.0	0.036204	0.0	0.0	0.0	0.0	0.0	0.0	0.027969	0.0	0.031478	0.024972	0.027113	0.0	0.0	0.0	0.067941	0.029771	0.034747	0.0	0.0	0.0	0.033894	0.0	0.042142	0.0	0.0	0.110168	0.070126	0.0	0.0	0.0	0.0	0.0	0.026285	0.0	0.0	0.064584	0.0	0.0	0.0	0.0	0.0	0.0	0.0	0.0	0.0	0.017777	0.0	0.0	0.0	0.0	0.016576	0.0	0.0	0.0	0.0	0.0	0.0	0.0	0.0	0.0	0.0	0.019144	0.0	0.0	0.0	0.0	0.0	0.020913	0.0	0.0	0.0	0.0	0.0	0.03833	0.0	0.0	0.0	0.0	0.0	0.0	0.0	0.0	0.0	0.0	0.0	0.0	0.0	0.0	0.0	0.0	0.0	0.0	0.0	0.0	0.0	0.0	0.0	0.052346	0.0	0.0	0.0	0.0	0.0	0.0	0.0	0.0	0.0	0.0	0.0	0.0	0.0	0.0	0.0	0.0	0.0	0.0	0.0	0.0	0.0	0.0	0.0	0.0	0.0	0.0	0.0	0.0	0.0	0.0	0.0	0.0	0.0	0.0	0.0	0.0	0.0	0.0	0.0	0.0	0.0	0.101817	0.0	0.0	0.051513	0.0	0.068797	0.0	0.053519	0.0	0.0	0.0	0.0	0.0	0.0	0.0	0.0	0.050329	0.0	0.046851	0.0	0.0	0.0	0.0	0.0	0.0	0.136918	0.0	0.0	0.0	0.0	0.0	0.0	0.0	0.0	0.0	0.0	0.0	0.0	0.119639	0.0	0.0	0.0	0.0	0.0	0.0	0.0	0.0	0.0	0.089235	0.0	0.0	0.0	0.0	0.092866	0.0	0.0	0.0	0.0	0.0	0.0	0.035782	0.0	0.0	0.0	0.0	0.0	0.0	0.032482	0.0	0.0	0.0	0.0	0.0	0.0	0.0	0.0	0.0	0.110777	0.0	0.0	0.0	0.0	0.0	0.0	0.0	0.0	0.0	0.0	0.0	0.0	0.0	0.0	0.0	0.0	0.0	0.0	0.0	0.0	0.012942	0.0	0.0	0.033187	0.0	0.0	0.016775	0.0	0.0	0.0	0.0	0.019283	0.0	0.0	0.019057	0.0	0.0	0.0	0.0	0.0	0.0	0.0	0.011933	0.014017	0.0	0.0	0.0	0.0	0.0	0.0	0.0	0.0	0.0	0.0	0.0	0.0	0.0	0.0	0.0	0.0	0.0	0.0	0.0	0.0	0.0	0.0	0.0	0.0	0.0	0.0	0.0	0.0	0.0	0.0	0.0	0.0	0.0	0.0	0.0	0.0	0.0	0.0	0.0	0.070772	0.0	0.0	0.110666	0.0	0.072339	0.0	0.0	0.0	0.0	0.0	0.0	0.0	0.0	0.0	0.0	0.013026	0.0	0.0	0.0	0.0	0.0	0.0	0.0	0.011395	0.0	0.0	0.071877	0.033159	0.0	0.0	0.0	0.0	0.0	0.0	0.0	0.043565	0.0	0.0	0.0	0.0	0.0	0.0	0.029013	0.0	0.0	0.0	0.0	0.0	0.0	0.0	0.0	0.0	0.0	0.0	0.0	0.0	0.0	0.041834	0.0	0.0	0.0	0.0	0.037208	0.044484	0.0	0.046732	0.0	0.0	0.0	0.0	0.0	0.0	0.0	0.0	0.401769	0.0	0.0	0.0	0.0	0.0	0.10084	0.0	0.0	0.130963	0.0	0.0	0.0	0.0	0.0	0.0	0.0	0.0	0.0	0.161022	0.0	0.0	0.0	0.0	0.0	0.0	0.0	0.0	0.0	0.0	0.0	0.0	0.0	0.021521	0.0	0.0	0.0	0.0	0.0	0.0	0.0	0.0	0.0	0.0	0.0	0.030665	0.047788	0.0	0.0	0.0	0.0	0.042152	0.0	0.0	0.0	0.0	0.0	0.0	0.0	0.0	0.0	0.0	0.0	0.0	0.0	0.0	0.0	0.0	0.0	0.0	0.0	0.0	0.0	0.0	0.0	0.0	0.0	0.0	0.01344	0.0	0.0	0.0	0.0	0.0	0.0	0.0	0.0	0.0	0.0	0.0	0.0	0.01378	0.018982	0.0	0.0	0.0	0.0	0.0	0.019662	0.0	0.0	0.043034	0.0	0.0	0.0	0.065458	0.0	0.0	0.0	0.0	0.0	0.0	0.0	0.0	0.030029	0.0	0.0	0.0	0.0	0.0	0.0	0.0	0.0	0.0	0.0	0.0	0.0	0.0	0.0	0.0	0.0	0.0	0.02029	0.0	0.0	0.0	0.0	0.0	0.0	0.0	0.0	0.0	0.023931	0.0	0.0	0.0	0.0	0.0	0.0	0.0	0.0	0.0	0.023697	0.0	0.0	0.0	0.0	0.0	0.0	0.0	0.0	0.0	0.0	0.0	0.0	0.0	0.0	0.0	0.0	0.0	0.0	0.0	0.0	0.0	0.0	0.0	0.0	0.0	0.0	0.0	0.0	0.0	0.0	0.0	0.0	0.0	0.0	0.0	0.0	0.0	0.0	0.0	0.0	0.0	0.0	0.0	0.0	0.0	0.0	0.0	0.0	0.0	0.0	0.0	0.0	0.033524	0.099327	0.0	0.033709	0.0	0.0	0.0	0.0	0.0	0.0	0.0	0.0	0.038961	0.046519	0.0	0.0	0.0	0.0	0.042231	0.0	0.048829	0.0	0.0	0.0	0.0	0.0	0.040692	0.0	0.032257	0.0	0.042058	0.0	0.029206	0.0	0.035391	0.0	0.0	0.0	0.0	0.0	0.0	0.0	0.0	0.0	0.0	0.0	0.0	0.0	0.0	0.0	0.0	0.0	0.035468	0.0	0.0	0.0	0.0	0.0	0.0	0.0	0.0	0.013944	0.0	0.005798	0.0	0.0	0.0	0.0	0.028539	0.0	0.0	0.0	0.0	0.0	0.0	0.0	0.0	0.0	0.0	0.0	0.0	0.0	0.0	0.0	0.0	0.0	0.0	0.0	0.0	0.0	0.0	0.0	0.0	0.0	0.0	0.0	0.0	0.0	0.0	0.0	0.0	0.0	0.0	0.0	0.0	0.0	0.0	0.0	0.0	0.0	0.0	0.0	0.0	0.052192	0.0	0.033318	0.0	0.0	0.0	0.0	0.0	0.0	0.0	0.0	0.0	0.0	0.0	0.0	0.0	0.0	0.0	0.0	0.0	0.0	0.0	0.0	0.0	0.0	0.0	0.0	0.0	0.109052	0.0	0.0	0.0	0.0	0.0	0.0	0.0	0.0	0.0	0.0	0.0	0.0	0.092157	0.0	0.0	0.2567	0.0	0.0	0.0	0.091011	0.0	0.0	0.0	0.0	0.0	0.0	0.0	0.11871	0.0	0.0	0.0	0.0	0.0	0.0	0.0
20828	ENSMUSG00000029465	Arpc3	40.845	36.4372	38.0035	36.1435	36.5789	34.2551	38.933	38.2002	37.5231	36.0585	36.0798	38.1336	73.1673	83.1205	74.2454	68.7117	68.4267	77.4122	75.7078	76.4817	67.9606	74.0311	71.2835	76.702	75.1748	92.3392	76.4394	88.3216	70.13	69.4779	75.3932	77.8872	76.1362	69.8946	74.507	75.0217	72.9911	71.0235	82.19	2.66554	75.4571	72.9325	75.6862	74.783	90.7999	76.4119	75.3609	69.1253	73.7513	75.7318	77.4638	79.597	76.8833	83.6035	78.1923	71.0425	71.7979	62.2743	72.3738	76.86	71.1106	68.4272	67.9737	78.9391	78.1879	68.5305	71.1294	72.5015	70.8458	74.6834	87.1714	73.5855	78.6092	78.0106	68.6593	84.9081	73.9138	72.4756	68.3981	76.4255	75.7146	74.7504	74.6484	73.841	78.4657	76.4762	78.7392	79.4504	85.6136	40.6917	44.4082	44.809	36.9179	42.5279	39.2949	40.8034	37.0257	40.0629	41.0543	39.8112	40.5671	36.6689	39.4122	43.9751	44.3537	43.9916	41.5998	36.4054	36.8381	37.2637	43.3775	40.7685	40.6637	44.3631	41.0923	43.5724	40.3483	35.5768	44.336	38.0856	39.5105	41.9694	29.5632	44.9297	35.5197	44.1855	36.1199	36.6868	42.461	42.4658	40.7661	39.0531	45.181	39.708	42.1353	43.0246	38.0016	73.4033	68.3777	78.0411	90.818	86.3021	73.747	79.7861	72.1843	79.5257	62.8624	79.1134	66.1248	71.3426	80.3149	71.1653	83.021	68.4203	72.9957	68.1293	71.415	68.5297	79.0433	83.5751	67.4463	73.5754	80.1728	68.1875	77.4035	86.5984	65.8045	71.488	84.7926	72.3883	62.3546	66.3196	62.1493	53.0762	80.5983	72.3903	69.7795	73.5362	69.6299	66.3677	76.4456	69.4576	129.495	117.481	135.094	156.992	126.705	164.264	163.269	104.119	138.294	161.263	145.893	131.234	129.62	129.133	124.729	153.63	142.635	118.134	126.781	108.77	166.506	134.826	143.283	127.775	169.705	125.152	197.3	113.964	137.674	153.904	161.664	162.525	147.464	202.569	162.999	197.755	175.879	195.482	131.142	77.2321	126.245	167.87	73.6766	74.328	78.1843	88.9419	101.879	99.2146	82.9813	104.925	108.512	93.7739	85.4228	75.725	104.378	89.8065	88.4362	84.7468	103.47	90.4625	97.4395	71.3149	68.8332	76.8202	64.5398	70.8761	86.4758	61.704	108.927	71.9819	85.1901	70.6945	75.1062	81.2805	79.3061	99.8568	73.2691	64.3607	86.1459	70.9545	73.5817	82.1096	82.0255	95.7335	79.5223	85.8391	72.3611	81.6501	80.2109	84.8361	75.17	85.6363	75.2167	74.733	84.1945	39.6668	41.8162	38.8816	36.3249	39.8267	38.301	35.1753	31.1809	37.1101	30.3323	42.2662	39.3489	37.1344	34.894	36.7461	32.6936	37.5443	37.3641	41.3474	36.768	35.7948	36.7219	35.9131	42.2219	41.4488	37.8997	34.1697	35.095	41.3337	39.7531	31.3676	39.773	51.5338	51.0227	42.6023	51.4245	60.6978	43.2601	59.957	45.3553	45.0145	45.7974	47.5255	41.1596	79.7385	74.4316	75.5513	68.6627	73.761	78.0813	70.1872	67.1635	68.4362	74.2732	78.5626	75.4743	77.0682	71.7871	67.7457	70.8077	74.4746	73.5648	60.97	81.826	76.5426	67.1698	57.5943	73.8388	45.0101	51.157	48.7617	47.2458	51.0414	47.908	62.2233	47.5644	45.4384	49.0501	54.0124	54.2052	44.7264	51.7907	48.9096	50.5191	50.5614	43.2017	27.1217	28.8189	26.6129	28.7809	27.0507	23.8413	27.7361	27.3255	28.4146	26.7202	28.2477	25.5386	76.8732	75.7117	73.4869	71.7243	76.4387	83.3592	72.8913	72.351	75.2121	80.4697	83.6154	80.0378	77.9656	79.4252	76.6132	72.6636	80.0701	79.6132	79.2823	71.3465	71.2841	70.0956	78.1915	78.4495	81.1011	71.5351	69.8683	68.2793	78.5068	74.8311	74.7901	78.7437	81.0812	73.7572	74.0272	75.1151	73.3403	72.0491	71.5425	74.9696	72.2108	76.319	78.5779	75.1776	76.7778	72.5567	68.4934	71.2338	72.6772	72.4344	81.0339	75.2155	85.8991	84.4161	59.9517	72.6609	76.4512	74.9584	62.6481	68.0894	63.0196	71.9063	70.0255	92.3829	74.8813	75.6157	66.5545	72.722	76.345	70.3968	76.9438	93.8749	81.2933	56.6426	58.6105	77.9122	63.8517	77.5524	97.9677	55.4642	46.4951	43.093	43.3676	38.7774	46.8852	44.3095	47.042	43.7875	43.7544	42.4577	41.9545	40.2356	69.2884	65.7747	62.7363	64.9286	72.0396	65.2296	69.474	83.5277	36.4601	39.2347	38.9739	37.1834	39.9694	38.7325	43.9341	41.4341	39.6166	37.6157	46.5252	37.4351	37.0788	40.3107	41.3673	40.1506	43.6039	38.3881	43.9988	36.2132	43.3459	38.4426	36.364	36.7633	94.2075	91.5313	82.8544	83.2686	90.9674	79.3472	85.4247	92.4931	78.6126	86.5867	97.3498	89.0882	78.7071	89.9513	92.8888	85.9608	85.5316	94.871	88.8791	89.4796	91.6042	92.0875	82.7853	85.1298	85.2897	97.8899	79.5076	94.7432	85.6895	82.3359	97.2785	93.3105	62.171	48.4743	41.0454	45.6283	58.0792	51.5926	55.7373	35.9202	56.9928	40.5924	45.5884	36.5864	29.8152	58.5586	50.8087	44.9313	57.1281	60.7165	37.4392	26.1159	24.7813	29.4854	23.1988	22.2629	27.6839	29.9271	25.9485	23.5043	26.174	25.5253	28.124	26.0347	29.0632	26.419	25.4666	21.2502	22.0294	25.0179	23.2896	25.6336	20.8495	26.4039	22.1827	18.2337	22.0706	19.4895	25.0883	104.344	91.2873	107.871	115.557	81.6419	91.6055	101.601	92.278	91.1651	83.4431	108.139	96.0046	86.9616	114.154	102.443	80.8955	97.7749	80.4534	92.1646	103.152	109.371	91.1259	84.8816	96.8716	96.4687	104.869	96.9623	125.719	97.6616	105.674	101.766	96.9812	114.479	118.566	106.257	114.258	111.309	116.579	102.68	129.375	81.5733	116.551	126.253	56.9907	106.396	90.813	68.8865	87.101	84.8789	43.2841	35.9079	37.6136	42.5233	37.3127	37.709	38.7889	34.5414	31.5391	36.2238	32.9903	33.1696	93.4896	82.054	90.6007	98.6947	80.3266	86.9759	91.7792	85.1216	89.1747	86.0463	95.0689	0.0	87.9076	89.2747	80.0956	84.6211	89.8999	87.1151	89.9681	91.9144	83.8977	86.5985	90.6746	92.0071	110.63	116.009	152.009	127.861	119.395	101.958	103.656	109.641	110.203	130.71	163.013	144.518	44.5234	55.7706	77.7584	84.6427	89.4478	40.3887	57.4241	50.9484	86.9016	62.6422	65.9346	21.1389	13.6567	18.0226	17.1585	18.4772	14.7951	130.023	128.403	122.856	185.441	103.63	122.356	125.505	136.69	131.249	116.769	127.665	125.027	112.605	130.823	129.299	115.755	117.006	145.559	142.654	145.505	154.826	133.712	245.146	198.894	219.834	178.098	184.01	183.436	170.685	316.19	245.594	203.958	237.545	152.435	207.573	160.931	137.279	121.684	147.397	106.257	113.949	112.706	149.0	164.965	162.365	110.777	163.221	153.976	76.7896	72.1406	75.1389	73.3139	69.0056	76.9019	67.6893	64.1135	78.1577	76.1014	69.6129	74.1401	69.7937	85.2777	67.734	70.4977	72.3631	68.984	79.4774	78.7423	95.678	99.4229	85.8789	74.3732	82.1538	81.2664	81.2272	75.7273	78.2983	80.3548	68.4336	77.7224	83.3556	74.7634	85.5891	27.2458	32.2128	36.9771	34.9864	35.5813	32.1812	126.304	95.1113	121.755	115.092	105.584	90.637	97.2641	84.0416	113.594	117.399	98.8568	104.052	127.81	87.5042	109.349	112.599	122.712	131.155	91.3883	127.007	83.7559	117.551	103.301	126.127
20829	ENSMUSG00000112453	Gm4781	0.0	0.0	0.0	0.0	0.0	0.0	0.0	0.0	0.0	0.0	0.0	0.0	0.040975	0.0	0.0	0.0	0.0	0.0	0.0	0.0	0.0	0.0	0.0	0.036868	0.0	0.0	0.0	0.0	0.046192	0.0	0.0	0.0	0.0	0.0	0.0	0.0	0.0	0.0	0.0	0.0	0.0	0.0	0.0	0.0	0.0	0.0	0.0	0.0	0.0	0.0	0.0	0.0	0.0	0.0	0.0	0.0	0.0	0.0	0.0	0.0	0.0	0.0	0.0	0.0	0.0	0.0	0.0	0.0	0.0	0.0	0.0	0.037839	0.0	0.0	0.0	0.0	0.0	0.0	0.0	0.0	0.0	0.0	0.0	0.0	0.0	0.0	0.0	0.0	0.0	0.0	0.0	0.0	0.0	0.0	0.0	0.0	0.0	0.0	0.0	0.0	0.0	0.0	0.0	0.0	0.0	0.0	0.0	0.0	0.0	0.0	0.0	0.0	0.0	0.0	0.0	0.0	0.0	0.0	0.0	0.0	0.0	0.0	0.0	0.0	0.0	0.0	0.0	0.0	0.0	0.0	0.0	0.0	0.0	0.0	0.0	0.0	0.0	0.0	0.0	0.0	0.0	0.0	0.0	0.0	0.0	0.0	0.0	0.0	0.0	0.0	0.0	0.0	0.0	0.0	0.0	0.0	0.0	0.0	0.0	0.0	0.0	0.0	0.0	0.0	0.0	0.0	0.0	0.0	0.0	0.0	0.0	0.0	0.0	0.0	0.0	0.0	0.0	0.0	0.0	0.0	0.0	0.0	0.0	0.0	0.0	0.0	0.0	0.0	0.0	0.0	0.0	0.0	0.0	0.0	0.0	0.0	0.0	0.0	0.0	0.0	0.0	0.0	0.0	0.0	0.0	0.0	0.0	0.0	0.0	0.0	0.0	0.0	0.0	0.0	0.0	0.0	0.0	0.0	0.0	0.0	0.0	0.0	0.0	0.0	0.0	0.0	0.0	0.0	0.0	0.0	0.0	0.0	0.0	0.0	0.0	0.0	0.0	0.0	0.0	0.0	0.0	0.0	0.0	0.0	0.0	0.0	0.0	0.0	0.0	0.0	0.0	0.0	0.0	0.0	0.0	0.0	0.0	0.0	0.0	0.0	0.0	0.0	0.0	0.0	0.0	0.0	0.0	0.0	0.0	0.0	0.0	0.0	0.0	0.0	0.0	0.0	0.0	0.0	0.0	0.0	0.0	0.0	0.0	0.0	0.0	0.0	0.0	0.0	0.0	0.0	0.0	0.0	0.0	0.0	0.0	0.0	0.0	0.0	0.0	0.0	0.0	0.0	0.0	0.0	0.0	0.0	0.0	0.0	0.0	0.0	0.0	0.0	0.0	0.0	0.0	0.0	0.0	0.0	0.0	0.0	0.0	0.0	0.0	0.0	0.0	0.0	0.0	0.0	0.0	0.0	0.0	0.0	0.0	0.0	0.0	0.0	0.0	0.0	0.0	0.0	0.0	0.0	0.0	0.0	0.0	0.0	0.0	0.0	0.0	0.0	0.0	0.0	0.0	0.0	0.0	0.0	0.0	0.0	0.0	0.0	0.0	0.0	0.0	0.0	0.0	0.0	0.0	0.0	0.0	0.0	0.0	0.0	0.0	0.0	0.0	0.0	0.0	0.0	0.0	0.0	0.0	0.0	0.0	0.0	0.0	0.0	0.0	0.0	0.0	0.0	0.0	0.0	0.0	0.0	0.0	0.0	0.0	0.0	0.0	0.0	0.0	0.0	0.0	0.0	0.0	0.0	0.0	0.0	0.0	0.0	0.0	0.0	0.0	0.0	0.0	0.0	0.0	0.0	0.0	0.0	0.0	0.0	0.0	0.0	0.0	0.0	0.0	0.0	0.0	0.0	0.0	0.0	0.0	0.0	0.0	0.0	0.0	0.0	0.0	0.0	0.0	0.0	0.0	0.0	0.0	0.0	0.0	0.0	0.0	0.0	0.0	0.0	0.0	0.0	0.0	0.0	0.0	0.0	0.0	0.0	0.0	0.0	0.0	0.0	0.0	0.0	0.0	0.0	0.0	0.0	0.0	0.0	0.0	0.0	0.0	0.0	0.0	0.0	0.0	0.0	0.0	0.0	0.0	0.0	0.0	0.0	0.0	0.0	0.0	0.0	0.0	0.0	0.0	0.0	0.0	0.0	0.0	0.0	0.0	0.0	0.0	0.0	0.0	0.0	0.0	0.0	0.0	0.0	0.0	0.0	0.0	0.0	0.0	0.0	0.0	0.0	0.0	0.0	0.0	0.0	0.0	0.0	0.0	0.0	0.0	0.0	0.0	0.0	0.0	0.0	0.0	0.0	0.0	0.0	0.0	0.0	0.0	0.0	0.0	0.0	0.0	0.0	0.0	0.0	0.0	0.0	0.0	0.0	0.0	0.0	0.0	0.0	0.0	0.0	0.0	0.0	0.0	0.0	0.0	0.0	0.0	0.0	0.0	0.0	0.0	0.0	0.0	0.0	0.0	0.0	0.0	0.0	0.0	0.0	0.0	0.0	0.0	0.0	0.0	0.0	0.0	0.0	0.0	0.0	0.0	0.0	0.0	0.0	0.0	0.0	0.0	0.0	0.0	0.0	0.0	0.0	0.0	0.0	0.0	0.0	0.0	0.0	0.0	0.0	0.0	0.0	0.0	0.0	0.0	0.0	0.0	0.0	0.0	0.0	0.0	0.0	0.0	0.0	0.0	0.0	0.0	0.0	0.0	0.0	0.0	0.0	0.0	0.0	0.0	0.0	0.0	0.0	0.0	0.0	0.0	0.0	0.0	0.0	0.052162	0.0	0.0	0.0	0.0	0.0	0.0	0.0	0.0	0.0	0.0	0.0	0.0	0.0	0.0	0.0	0.0	0.0	0.0	0.0	0.0	0.0	0.0	0.0	0.0	0.0	0.0	0.0	0.0	0.0	0.0	0.0	0.0	0.0	0.0	0.0	0.0	0.0	0.0	0.0	0.0	0.0	0.0	0.0	0.0	0.0	0.0	0.0	0.0	0.0	0.0	0.006472	0.0	0.0	0.0	0.0	0.0	0.0	0.0	0.0	0.0	0.0	0.0	0.0	0.0	0.0	0.0	0.0	0.0	0.0	0.0	0.0	0.0	0.0	0.0	0.0	0.0	0.0	0.0	0.0	0.0	0.0	0.0	0.0	0.0	0.0	0.0	0.0	0.0	0.0	0.0	0.0	0.0	0.0	0.06487	0.0	0.0	0.0	0.0	0.0	0.0	0.0	0.0	0.0	0.0	0.0	0.0	0.0	0.0	0.0	0.0	0.0	0.0	0.0	0.0	0.0	0.0	0.0	0.0	0.0	0.0	0.0	0.0	0.0	0.0	0.0	0.0	0.0	0.0	0.0	0.0	0.0	0.0	0.0	0.0	0.0	0.0	0.0	0.0	0.0	0.0	0.0	0.0	0.0	0.0	0.0	0.0	0.0	0.0	0.0	0.0	0.0	0.0	0.0	0.0	0.0	0.0	0.0	0.0	0.0	0.0	0.0	0.0	0.0	0.0	0.0	0.0
20830	ENSMUSG00000066031	Gm13023	0.0	0.0	0.0	0.0	0.0	0.0	0.0	0.0	0.0	0.0	0.0	0.0	0.0	0.0	0.0	0.0	0.0	0.0	0.0	0.0	0.0	0.0	0.0	0.0	0.0	0.0	0.0	0.0	0.0	0.0	0.0	0.0	0.0	0.0	0.0	0.0	0.0	0.0	0.0	0.0	0.0	0.0	0.0	0.0	0.0	0.0	0.0	0.0	0.0	0.0	0.0	0.0	0.0	0.0	0.0	0.0	0.0	0.0	0.0	0.0	0.0	0.0	0.0	0.0	0.0	0.0	0.0	0.0	0.0	0.0	0.0	0.0	0.0	0.0	0.0	0.0	0.0	0.0	0.0	0.0	0.0	0.0	0.0	0.0	0.0	0.0	0.0	0.0	0.0	0.0	0.0	0.0	0.0	0.0	0.0	0.0	0.0	0.0	0.0	0.0	0.0	0.0	0.0	0.0	0.0	0.0	0.0	0.0	0.0	0.0	0.0	0.0	0.0	0.0	0.0	0.0	0.0	0.0	0.0	0.0	0.0	0.0	0.0	0.0	0.0	0.0	0.0	0.0	0.0	0.0	0.0	0.0	0.0	0.0	0.0	0.0	0.0	0.0	0.0	0.0	0.0	0.0	0.0	0.0	0.0	0.0	0.0	0.0	0.0	0.0	0.0	0.0	0.0	0.0	0.0	0.0	0.0	0.0	0.0	0.0	0.0	0.0	0.0	0.0	0.0	0.0	0.0	0.0	0.0	0.0	0.0	0.0	0.0	0.0	0.0	0.0	0.0	0.0	0.0	0.0	0.0	0.0	0.0	0.0	0.0	0.0	0.0	0.0	0.0	0.0	0.0	0.0	0.0	0.0	0.0	0.0	0.0	0.0	0.0	0.0	0.0	0.0	0.0	0.0	0.0	0.0	0.0	0.0	0.0	0.0	0.0	0.0	0.0	0.0	0.0	0.0	0.0	0.0	0.0	0.0	0.0	0.0	0.0	0.0	0.0	0.0	0.0	0.0	0.0	0.0	0.0	0.0	0.0	0.0	0.0	0.0	0.0	0.0	0.0	0.0	0.0	0.0	0.0	0.0	0.0	0.0	0.0	0.0	0.0	0.0	0.0	0.0	0.0	0.0	0.0	0.0	0.0	0.0	0.0	0.0	0.0	0.0	0.0	0.0	0.0	0.0	0.0	0.0	0.0	0.0	0.0	0.0	0.0	0.0	0.0	0.0	0.0	0.0	0.0	0.0	0.0	0.0	0.0	0.0	0.0	0.0	0.0	0.0	0.0	0.0	0.0	0.0	0.0	0.0	0.0	0.0	0.0	0.0	0.0	0.0	0.0	0.0	0.0	0.0	0.0	0.0	0.0	0.0	0.0	0.0	0.0	0.0	0.0	0.0	0.0	0.0	0.0	0.0	0.0	0.0	0.0	0.0	0.0	0.0	0.0	0.0	0.0	0.0	0.0	0.0	0.0	0.0	0.0	0.0	0.0	0.0	0.0	0.0	0.0	0.0	0.0	0.0	0.0	0.0	0.0	0.0	0.0	0.0	0.0	0.0	0.0	0.0	0.0	0.0	0.0	0.0	0.0	0.0	0.0	0.0	0.0	0.0	0.0	0.0	0.0	0.0	0.0	0.0	0.0	0.0	0.0	0.0	0.0	0.0	0.0	0.0	0.0	0.0	0.0	0.0	0.0	0.0	0.0	0.0	0.0	0.0	0.0	0.0	0.0	0.0	0.0	0.0	0.0	0.0	0.0	0.0	0.0	0.0	0.0	0.0	0.0	0.0	0.0	0.0	0.0	0.0	0.0	0.0	0.0	0.0	0.0	0.0	0.0	0.0	0.0	0.0	0.0	0.0	0.0	0.0	0.0	0.0	0.0	0.0	0.0	0.0	0.0	0.0	0.0	0.0	0.0	0.0	0.0	0.0	0.0	0.0	0.0	0.0	0.0	0.0	0.0	0.0	0.0	0.0	0.0	0.0	0.0	0.0	0.0	0.0	0.0	0.0	0.0	0.0	0.0	0.0	0.0	0.0	0.0	0.0	0.0	0.0	0.0	0.0	0.0	0.0	0.0	0.0	0.0	0.0	0.0	0.0	0.0	0.0	0.0	0.0	0.0	0.0	0.0	0.0	0.0	0.0	0.0	0.0	0.0	0.0	0.0	0.0	0.0	0.0	0.0	0.0	0.0	0.0	0.0	0.0	0.0	0.0	0.0	0.0	0.0	0.0	0.0	0.0	0.0	0.0	0.0	0.0	0.0	0.0	0.0	0.0	0.0	0.0	0.0	0.0	0.0	0.0	0.0	0.0	0.0	0.0	0.0	0.0	0.0	0.0	0.0	0.0	0.0	0.0	0.0	0.0	0.0	0.0	0.0	0.0	0.0	0.0	0.0	0.0	0.0	0.0	0.0	0.0	0.0	0.0	0.0	0.0	0.0	0.0	0.0	0.0	0.0	0.0	0.0	0.0	0.0	0.039788	0.0	0.0	0.0	0.0	0.0	0.0	0.0	0.0	0.0	0.0	0.0	0.0	0.0	0.0	0.0	0.0	0.0	0.0	0.0	0.0	0.0	0.0	0.0	0.0	0.0	0.0	0.0	0.0	0.0	0.0	0.0	0.0	0.0	0.0	0.0	0.0	0.0	0.0	0.0	0.0	0.0	0.0	0.0	0.0	0.0	0.0	0.0	0.0	0.0	0.0	0.0	0.0	0.0	0.0	0.0	0.0	0.0	0.0	0.0	0.0	0.0	0.0	0.0	0.0	0.0	0.0	0.0	0.0	0.0	0.0	0.0	0.0	0.0	0.0	0.0	0.0	0.0	0.0	0.0	0.0	0.0	0.0	0.0	0.0	0.0	0.0	0.0	0.0	0.0	0.0	0.0	0.0	0.0	0.0	0.0	0.0	0.0	0.0	0.0	0.0	0.0	0.0	0.0	0.0	0.0	0.0	0.0	0.0	0.0	0.0	0.0	0.0	0.0	0.0	0.0	0.0	0.0	0.0	0.0	0.0	0.0	0.0	0.0	0.0	0.0	0.0	0.0	0.0	0.0	0.0	0.0	0.014176	0.0	0.0	0.0	0.0	0.0	0.0	0.0	0.0	0.0	0.0	0.0	0.0	0.0	0.0	0.0	0.0	0.0	0.0	0.0	0.0	0.0	0.0	0.0	0.0	0.0	0.0	0.0	0.0	0.0	0.0	0.0	0.0	0.0	0.0	0.0	0.0	0.0	0.0	0.0	0.0	0.0	0.0	0.0	0.0	0.0	0.0	0.0	0.0	0.0	0.0	0.0	0.0	0.0	0.0	0.0	0.0	0.0	0.0	0.0	0.0	0.0	0.0	0.0	0.0	0.0	0.0	0.0	0.0	0.0	0.0	0.0	0.0	0.0	0.0	0.0	0.0	0.0	0.0	0.0	0.0	0.0	0.0	0.0	0.0	0.0	0.0	0.0	0.0	0.0	0.0	0.0	0.0	0.0	0.0	0.0	0.0	0.0	0.0	0.0	0.0	0.0	0.0	0.0	0.0	0.0	0.0	0.0	0.0	0.0	0.0	0.0	0.0	0.0	0.0	0.0
20831	ENSMUSG00000024236	Svil	7.46257	5.11041	6.46748	5.03132	6.60712	5.31846	5.28552	7.91194	6.66745	4.36111	5.83594	5.79157	10.6859	11.856	13.0127	11.6703	15.2183	12.4756	16.1356	13.915	11.4872	14.3744	10.753	9.80008	7.49012	13.6956	11.631	11.5647	9.31121	9.22501	11.7053	11.8069	13.3793	15.7953	5.54683	15.5648	14.8177	11.1085	10.5754	2.17366	10.7945	10.1355	14.1036	14.4943	7.86704	9.55919	8.70376	14.9045	13.7138	12.1836	13.7122	9.55622	7.20354	10.0598	10.2675	11.3125	11.5303	7.65319	15.4329	10.9243	10.5841	6.42684	13.8648	10.843	9.91573	9.94469	9.15401	10.6579	11.8852	13.2678	7.98432	13.0348	9.00764	10.1772	12.2008	11.4782	12.8063	8.48676	6.58508	14.1962	8.04054	13.9178	8.62625	10.5336	6.68936	10.9658	13.864	9.57677	11.7243	9.7811	9.9084	8.74166	6.752	6.18187	7.01688	5.435	6.86983	6.57354	7.14813	4.7975	6.83077	6.64154	7.52948	7.71028	6.57177	10.297	6.20398	6.90506	4.55735	4.93306	6.81772	8.15419	3.81855	8.03952	8.48082	7.3094	8.15918	5.27558	7.56137	5.85705	6.16031	6.51036	6.2477	10.3545	7.06982	7.28834	6.90947	7.68467	6.38063	9.94021	5.83875	6.91721	8.23729	5.82476	8.63413	5.61321	4.14278	12.1145	7.8235	2.5109	9.30445	12.7554	9.75408	10.0334	11.3886	6.51158	12.7679	13.1632	10.7484	11.6886	10.496	10.5104	13.3282	8.00784	10.9324	5.49604	9.03286	8.7506	8.89082	7.56789	10.9525	3.42953	6.2474	11.3765	5.78165	4.11494	7.56299	10.9178	8.37304	12.2157	12.6702	13.2427	17.8482	11.2655	15.9226	12.8943	11.3285	12.2811	13.5914	16.7209	13.8663	11.4643	9.31317	7.07257	12.9395	5.51591	8.32803	7.9328	9.57317	6.51617	7.05986	7.76074	8.12582	8.47866	9.30483	7.23322	6.41028	10.6867	8.35748	10.1718	10.814	7.50857	7.92611	10.0532	8.46359	10.9644	0.674286	0.568775	0.583789	0.525416	0.620275	0.658278	0.757279	0.441627	1.44954	0.26263	0.998277	0.839491	0.614169	0.374773	1.25605	0.664207	0.922559	0.963541	10.5027	5.17398	8.96895	5.61825	7.51211	6.09275	10.7086	5.82708	7.54357	12.2119	9.18613	13.4445	6.91927	10.8879	14.0464	10.5903	8.60729	7.00606	6.66497	8.6929	20.9927	14.1812	17.4018	12.5537	14.4578	9.54885	10.3639	12.1259	18.2632	18.932	11.6541	11.4461	9.75703	14.1244	10.1992	11.0502	11.1317	12.339	12.4792	10.564	10.8243	12.1848	9.17407	8.2996	11.6697	15.993	13.6823	9.03424	18.7275	13.8415	14.8124	13.5928	11.8827	12.9574	12.2138	14.719	13.2764	7.85316	13.6945	11.4488	13.3344	10.0721	13.9642	14.9496	12.3812	8.73843	11.7076	13.9383	13.4415	14.4564	12.8543	12.0548	10.948	12.6968	12.9653	11.6993	17.3399	10.6142	13.316	15.7162	8.25035	11.8179	11.8726	8.22486	13.6493	9.53684	5.73963	7.57186	9.0273	4.89685	5.91726	7.71748	4.6386	6.78688	4.98167	5.98643	6.88395	10.9489	8.19802	7.9524	11.4718	6.49418	5.27883	10.8144	8.58788	11.8689	4.22286	14.0496	10.0758	6.14794	6.67514	12.6287	9.33581	4.53247	7.20742	7.77982	8.12243	8.19676	5.69772	12.716	9.52591	7.23524	7.72875	6.4463	7.66713	9.95783	7.60268	9.28974	9.07088	9.17352	5.18061	12.1294	9.23034	4.77773	7.51549	7.99262	13.1482	9.38402	7.72734	9.62905	6.89176	7.8923	7.64881	6.78192	10.0895	7.93774	7.14544	6.50839	6.79586	8.274	4.87937	12.1669	7.05796	9.14902	9.31376	4.87164	13.166	9.46133	10.0215	6.67683	9.45056	5.9002	15.4181	10.5264	7.41468	11.1405	6.31102	6.91733	9.05228	10.4332	10.9361	10.2448	9.8712	9.8346	8.3793	8.44021	7.22762	13.2591	11.2634	12.1512	11.0305	8.06799	10.0369	5.01311	11.1935	5.38797	7.7712	9.63091	10.8354	8.3774	9.70857	9.98868	9.27054	10.7259	8.80929	12.5823	7.71974	8.69416	10.2242	2.93974	1.5125	1.24245	0.718941	0.942372	1.77336	1.96037	2.74947	1.85743	1.7601	0.872352	1.5385	0.411003	1.4115	1.23919	2.01491	1.15464	0.963946	1.05298	2.8749	1.35266	3.03054	1.7942	1.65277	27.0185	36.0366	40.249	26.7148	39.0865	30.0497	12.6148	40.375	16.5896	8.26622	12.5045	8.16775	10.9758	8.70022	10.7088	12.4335	6.2057	8.18213	6.34583	7.70725	14.8496	11.8815	10.0214	9.26502	9.99895	12.9349	10.3524	9.23367	10.4863	5.63957	7.45072	8.21989	6.85819	4.03239	8.05847	7.26316	10.1649	5.68946	7.72929	8.69853	13.036	3.46377	9.95869	4.48634	6.51872	8.67328	8.75295	4.06961	6.42107	10.1038	8.64435	5.08271	11.7136	8.27452	9.60225	10.6995	7.4029	8.47873	9.70617	13.5646	11.04	8.25038	8.98505	12.6284	8.87874	9.29011	8.37809	5.512	10.0576	7.93579	7.87971	7.11685	6.80341	8.92735	6.5181	6.42822	10.9848	7.50278	10.3219	11.8536	11.3775	4.32981	16.6229	12.4519	4.42564	16.0419	13.3669	13.2594	12.3097	11.7981	7.57181	4.30696	9.63411	9.48198	7.69846	14.2625	8.13219	18.3055	10.4109	12.1521	10.4624	10.4407	8.24407	8.87952	10.6823	5.07281	8.04509	10.3575	8.92614	16.0159	8.74688	7.68899	10.8223	11.3418	5.56595	4.66878	12.6621	11.4056	8.7074	10.7968	6.69392	6.99881	6.07792	5.88734	12.2258	6.33961	2.54412	10.6701	9.37223	9.54464	7.9628	5.65674	5.8437	6.50735	7.06164	6.74971	5.72585	8.53942	7.85726	3.60931	6.63579	6.69191	5.65018	6.79829	9.63194	8.60818	6.55116	2.16453	3.25068	8.41869	7.16462	7.26605	5.96092	10.2501	3.47142	9.3365	7.57556	9.65044	7.58376	7.33647	12.0282	9.60459	10.5111	9.39976	8.59956	8.54657	11.3718	11.2288	9.55202	9.27446	10.2298	9.38604	10.2848	9.81573	14.6175	8.95632	10.5702	8.04616	12.1141	7.59107	9.02824	5.18824	5.23132	8.44816	3.08627	7.07429	5.8851	6.41142	4.78085	5.11927	5.71858	5.97676	16.7775	15.5452	14.6906	13.1138	15.1935	15.258	12.9579	16.0696	14.9721	19.3771	18.447	0.0	14.8812	10.0635	16.046	14.5347	9.74759	14.8937	15.2647	17.6313	15.9482	13.8015	11.7285	13.384	0.403947	2.76219	2.13063	5.90657	2.89213	2.09697	4.25501	5.6976	2.77235	1.91723	5.72429	3.15209	0.547275	5.66641	2.53511	1.34658	2.67063	6.18572	2.27848	2.99994	5.62068	4.70447	2.79768	4.56896	2.52502	4.20275	2.01075	2.14197	1.21403	11.1739	10.5992	10.3829	10.4504	8.48211	8.91359	11.4528	9.81861	11.155	16.298	8.72714	13.7154	5.23834	14.444	15.3665	12.0765	11.2382	12.7878	0.657637	0.810398	0.519112	0.186886	0.409799	0.270479	0.625468	1.36824	0.437239	0.861548	0.802853	0.436543	0.708685	1.22009	0.292622	1.22618	0.3659	1.22137	4.90515	7.10858	4.77956	4.79947	4.65146	4.29814	5.6105	6.35538	5.23415	3.31701	4.71724	3.1224	11.1692	12.0557	8.77238	11.3859	6.80347	10.7701	11.4117	8.9327	12.1412	6.69315	8.44906	14.8466	10.9731	8.84887	9.82644	9.46346	11.966	12.0928	14.0291	10.3775	19.242	13.5931	17.1974	4.33598	14.2055	14.3927	8.41053	16.4823	12.1648	10.988	6.51748	10.474	10.4114	12.1765	11.132	3.13085	4.05394	4.62408	3.94032	2.66948	4.01873	2.67424	3.61316	5.92336	3.72351	5.10483	2.36431	6.71162	2.54015	4.87808	5.6956	1.86255	3.05023	5.37932	2.97892	9.58283	6.51707	5.10238	2.05125	3.78187	5.68034	4.90918	4.78208	3.13113	3.56687
20832	ENSMUSG00000042554	Zp3r	0.0	0.0	0.0	0.0	0.0	0.007242	0.0	0.0	0.0	0.0	0.0	0.0	0.017288	0.0	0.0	0.0	0.0	0.0	0.0	0.0	0.0	0.0	0.0	0.0	0.0	0.0	0.018058	0.0	0.0	0.0	0.0	0.0	0.0	0.0	0.0	0.0	0.0	0.037111	0.0	0.0	0.0	0.0	0.0	0.0	0.0	0.0	0.0	0.0	0.0	0.0	0.0	0.0	0.0	0.0	0.0	0.0	0.0	0.0	0.0	0.0	0.0	0.0	0.0	0.0	0.0	0.0	0.0	0.0	0.0	0.0	0.0	0.0	0.0	0.0	0.017009	0.0	0.0	0.0	0.0	0.043274	0.0	0.0	0.0	0.0	0.0	0.0	0.0	0.0	0.0	0.0	0.0	0.0	0.0	0.0	0.0	0.014637	0.0	0.0	0.0	0.0	0.0	0.0	0.0	0.0	0.0	0.0	0.0	0.0	0.0	0.008841	0.0	0.0	0.0	0.0	0.0	0.0	0.0	0.0	0.0	0.008393	0.0	0.0	0.0	0.009399	0.007726	0.0	0.0	0.0	0.0	0.0	0.0	0.0	0.009534	0.0	0.0	0.01244	0.0	0.0	0.0	0.0	0.0	0.0	0.0	0.0	0.0	0.0	0.0	0.0	0.0	0.0	0.0	0.0	0.0	0.0	0.0	0.0	0.0	0.0	0.0	0.0	0.032978	0.0	0.0	0.0	0.0	0.0	0.0	0.0	0.0	0.0	0.0	0.0	0.0	0.0	0.0	0.0	0.0	0.0	0.0	0.0	0.0	0.0	0.0	0.0	0.0	0.0	0.0	0.0	0.0	0.0	0.0	0.0	0.0	0.0	0.0	0.0	0.0	0.0	0.0	0.0	0.0	0.0	0.0	0.0	0.0	0.0	0.0	0.0	0.0	0.0	0.0	0.0	0.0	0.0	0.0	0.0	0.0	0.0	0.0	0.0	0.0	0.0	0.0	0.0	0.0	0.0	0.0	0.0	0.0	0.0	0.0	0.0	0.0	0.0	0.0	0.0	0.0	0.0	0.0	0.0	0.0	0.0	0.0	0.0	0.0	0.0	0.014493	0.0	0.0	0.0	0.0	0.0	0.0	0.0	0.013885	0.0	0.0	0.0	0.0	0.0	0.04393	0.0	0.0	0.0	0.0	0.0	0.0	0.0	0.0	0.0	0.0	0.0	0.0	0.0	0.0	0.0	0.0	0.0	0.0	0.0	0.0	0.0	0.0	0.0	0.0	0.0	0.0	0.0	0.0	0.0	0.0	0.0	0.0	0.0	0.0	0.0	0.0	0.0	0.0	0.0	0.0	0.0	0.0	0.0	0.0	0.0	0.0	0.0	0.0	0.0	0.0	0.0	0.0	0.0	0.0	0.0	0.0	0.0	0.0	0.0	0.0	0.0	0.0	0.0	0.0	0.0	0.0	0.0	0.0	0.0	0.0	0.0	0.0	0.0	0.0	0.0	0.0	0.0	0.0	0.0	0.0	0.0	0.0	0.0	0.0	0.0	0.0	0.0	0.0	0.0	0.0	0.0	0.0	0.0	0.0	0.0	0.0	0.0	0.0	0.0	0.0	0.0	0.0	0.004383	0.0	0.0	0.0	0.0	0.0	0.0	0.00439	0.003706	0.0	0.0	0.004135	0.0	0.0	0.0	0.0	0.0	0.0	0.0	0.0	0.0	0.0	0.0	0.0	0.02223	0.0	0.0	0.0	0.0	0.0	0.0	0.0	0.0	0.024959	0.0	0.0	0.0	0.0	0.019411	0.0	0.0	0.0	0.0	0.0	0.0	0.0	0.0	0.0	0.0	0.0	0.0	0.0	0.0	0.0	0.0	0.0	0.0	0.014757	0.0	0.0	0.0	0.0	0.0	0.0	0.0	0.0	0.0	0.0	0.0	0.0	0.0	0.0	0.0	0.0	0.0	0.0	0.0	0.0	0.0	0.0	0.0	0.0	0.0	0.0	0.0	0.0	0.0	0.0	0.0	0.0	0.033431	0.0	0.0	0.0	0.0	0.010206	0.0	0.0	0.0	0.0	0.0	0.0	0.0	0.0	0.0	0.017286	0.0	0.0	0.0	0.0	0.0	0.019795	0.0	0.012622	0.0	0.013671	0.0	0.0	0.0	0.0	0.0	0.0	0.0	0.0	0.0	0.0	0.0	0.0	0.0	0.0	0.0	0.0	0.0	0.008039	0.0	0.0	0.0	0.0	0.0	0.0	0.0	0.0	0.0	0.009154	0.0	0.0	0.0	0.0	0.0	0.0	0.0	0.0	0.0	0.0	0.0	0.0	0.0	0.0	0.0	0.0	0.0	0.0	0.0	0.0	0.0	0.0	0.0	0.0	0.0	0.017038	0.0	0.0	0.021672	0.0	0.0	0.0	0.0	0.0	0.01795	0.0	0.0	0.0	0.0	0.0	0.0	0.0	0.0	0.0	0.014569	0.0	0.0	0.0	0.0	0.0	0.0	0.007839	0.0	0.00921	0.0	0.0	0.0	0.0	0.0	0.0	0.0	0.0	0.007357	0.0	0.0	0.0	0.0	0.0	0.0	0.0	0.0	0.0	0.0	0.0	0.0	0.0	0.0	0.0	0.0	0.0	0.0	0.0	0.0	0.0	0.0	0.0	0.0	0.0	0.0	0.0	0.0	0.0	0.0	0.024593	0.0	0.0	0.0	0.0	0.014442	0.0	0.0	0.0	0.0	0.0	0.0	0.0	0.0	0.0	0.0	0.0	0.0	0.017794	0.019256	0.0	0.0	0.0	0.0	0.0	0.0	0.023601	0.0	0.0	0.0	0.016708	0.0	0.0	0.0	0.0	0.0	0.0	0.0	0.0	0.0	0.0	0.0	0.014049	0.0	0.0	0.0	0.0	0.0	0.0	0.0	0.0	0.0	0.016071	0.0	0.0	0.0	0.0	0.0	0.0	0.0	0.0	0.0	0.0	0.0	0.0	0.0	0.0	0.0	0.0	0.0	0.0	0.0	0.0	0.0	0.0	0.0	0.0	0.0	0.0	0.0	0.0	0.0	0.0	0.0	0.0	0.0	0.0	0.002741	0.0	0.009638	0.0	0.0	0.0	0.0	0.0	0.0	0.0	0.015305	0.030506	0.0	0.022059	0.0	0.0	0.0	0.0	0.0	0.0	0.0	0.0	0.014609	0.0	0.0	0.0	0.0	0.0	0.0	0.0	0.0	0.0	0.0	0.0	0.0	0.0	0.0	0.0	0.0	0.0	0.0	0.0	0.0	0.0	0.0	0.0	0.0	0.0	0.0	0.0	0.0	0.0	0.0	0.013666	0.0	0.0	0.0	0.0	0.0	0.0	0.0	0.0	0.0	0.014189	0.022048	0.0	0.0	0.0	0.0	0.0	0.0	0.0	0.0	0.0	0.0	0.0	0.0	0.0	0.0	0.0	0.0	0.0	0.0	0.0	0.0	0.0	0.0	0.0	0.0	0.0	0.0	0.0	0.0	0.0	0.0	0.0	0.0	0.0	0.0	0.0	0.0	0.0	0.0	0.0	0.0	0.0	0.0	0.0	0.0	0.0	0.0	0.0	0.0	0.0	0.0	0.0	0.0	0.0
20833	ENSMUST00000179616		0.0	0.0	0.0	0.0	0.0	0.0	0.0	0.0	0.0	0.0	0.0	0.0	0.0	0.0	0.0	0.0	0.0	0.0	0.0	0.0	0.0	0.0	0.0	0.0	0.0	0.0	0.0	0.0	0.0	0.0	0.0	0.0	0.0	0.0	0.0	0.0	0.0	0.0	0.0	0.0	0.0	0.0	0.0	0.0	0.0	0.0	0.0	0.0	0.0	0.0	0.0	0.0	0.0	0.0	0.0	0.0	0.0	0.0	0.0	0.0	0.0	0.0	0.0	0.0	0.0	0.0	0.0	0.0	0.0	0.0	0.0	0.0	0.0	0.0	0.0	0.0	0.0	0.0	0.0	0.0	0.0	0.0	0.0	0.0	0.0	0.0	0.0	0.0	0.0	0.0	0.0	0.0	0.0	0.0	0.0	0.0	0.0	0.0	0.0	0.0	0.0	0.0	0.0	0.0	0.0	0.0	0.0	0.0	0.0	0.0	0.0	0.0	0.0	0.0	0.0	0.0	0.0	0.0	0.0	0.0	0.0	0.0	0.0	0.0	0.0	0.0	0.0	0.0	0.0	0.0	0.0	0.0	0.0	0.0	0.0	0.0	0.0	0.0	0.0	0.0	0.0	0.0	0.0	0.0	0.0	0.0	0.0	0.0	0.0	0.0	0.0	0.0	0.0	0.0	0.0	0.0	0.0	0.0	0.0	0.0	0.0	0.0	0.0	0.0	0.0	0.0	0.0	0.0	0.0	0.0	0.0	0.0	0.0	0.0	0.0	0.0	0.0	0.0	0.0	0.0	0.0	0.0	0.0	0.0	0.0	0.0	0.0	0.0	0.0	0.0	0.0	0.0	0.0	0.0	0.0	0.0	0.0	0.0	0.0	0.0	0.0	0.0	0.0	0.0	0.0	0.0	0.0	0.0	0.0	0.0	0.0	0.0	0.0	0.0	0.0	0.0	0.0	0.0	0.0	0.0	0.0	0.0	0.0	0.0	0.0	0.0	0.0	0.0	0.0	0.0	0.0	0.0	0.0	0.0	0.0	0.0	0.0	0.0	0.0	0.0	0.0	0.0	0.0	0.0	0.0	0.0	0.0	0.0	0.0	0.0	0.0	0.0	0.0	0.0	0.0	0.0	0.0	0.0	0.0	0.0	0.0	0.0	0.0	0.0	0.0	0.0	0.0	0.0	0.0	0.0	0.0	0.0	0.0	0.0	0.0	0.0	0.0	0.0	0.0	0.0	0.0	0.0	0.0	0.0	0.0	0.0	0.0	0.0	0.0	0.0	0.0	0.0	0.0	0.0	0.0	0.0	0.0	0.0	0.0	0.0	0.0	0.0	0.0	0.0	0.0	0.0	0.0	0.0	0.0	0.0	0.0	0.0	0.0	0.0	0.0	0.0	0.0	0.0	0.0	0.0	0.0	0.0	0.0	0.0	0.0	0.0	0.0	0.0	0.0	0.0	0.0	0.0	0.0	0.0	0.0	0.0	0.0	0.0	0.0	0.0	0.0	0.0	0.0	0.0	0.0	0.0	0.0	0.0	0.0	0.0	0.0	0.0	0.0	0.0	0.0	0.0	0.0	0.0	0.0	0.0	0.0	0.0	0.0	0.0	0.0	0.0	0.0	0.0	0.0	0.0	0.0	0.0	0.0	0.0	0.0	0.0	0.0	0.0	0.0	0.0	0.0	0.0	0.0	0.0	0.0	0.0	0.0	0.0	0.0	0.0	0.0	0.0	0.0	0.0	0.0	0.0	0.0	0.0	0.0	0.0	0.0	0.0	0.0	0.0	0.0	0.0	0.0	0.0	0.0	0.0	0.0	0.0	0.0	0.0	0.0	0.0	0.0	0.0	0.0	0.0	0.0	0.0	0.0	0.0	0.0	0.0	0.0	0.0	0.0	0.0	0.0	0.0	0.0	0.0	0.0	0.0	0.0	0.0	0.0	0.0	0.0	0.0	0.0	0.0	0.0	0.0	0.0	0.0	0.0	0.0	0.0	0.0	0.0	0.0	0.0	0.0	0.0	0.0	0.0	0.0	0.0	0.0	0.0	0.0	0.0	0.0	0.0	0.0	0.0	0.0	0.0	0.0	0.0	0.0	0.0	0.0	0.0	0.0	0.0	0.0	0.0	0.0	0.0	0.0	0.0	0.0	0.0	0.0	0.0	0.0	0.0	0.0	0.0	0.0	0.0	0.0	0.0	0.0	0.0	0.0	0.0	0.0	0.0	0.0	0.0	0.0	0.0	0.0	0.0	0.0	0.0	0.0	0.0	0.0	0.0	0.0	0.0	0.0	0.0	0.0	0.0	0.0	0.0	0.0	0.0	0.0	0.0	0.0	0.0	0.0	0.0	0.0	0.0	0.0	0.0	0.0	0.0	0.0	0.0	0.0	0.0	0.0	0.0	0.0	0.0	0.0	0.0	0.0	0.0	0.0	0.0	0.0	0.0	0.0	0.0	0.0	0.0	0.0	0.0	0.0	0.0	0.0	0.0	0.0	0.0	0.0	0.0	0.0	0.0	0.0	0.0	0.0	0.0	0.0	0.0	0.0	0.0	0.0	0.0	0.0	0.0	0.0	0.0	0.0	0.0	0.0	0.0	0.0	0.0	0.0	0.0	0.0	0.0	0.0	0.0	0.0	0.0	0.0	0.0	0.0	0.0	0.0	0.0	0.0	0.0	0.0	0.0	0.0	0.0	0.0	0.0	0.0	0.0	0.0	0.0	0.0	0.0	0.0	0.0	0.0	0.0	0.0	0.0	0.0	0.0	0.0	0.0	0.0	0.0	0.0	0.0	0.0	0.0	0.0	0.0	0.0	0.0	0.0	0.0	0.0	0.0	0.0	0.0	0.0	0.0	0.0	0.0	0.0	0.0	0.0	0.0	0.0	0.0	0.0	0.0	0.0	0.0	0.0	0.0	0.0	0.0	0.0	0.0	0.0	0.0	0.0	0.0	0.0	0.0	0.0	0.0	0.0	0.0	0.0	0.0	0.0	0.0	0.0	0.0	0.0	0.0	0.0	0.0	0.0	0.0	0.0	0.0	0.0	0.0	0.0	0.0	0.012397	0.0	0.0	0.0	0.0	0.0	0.0	0.0	0.0	0.0	0.0	0.0	0.0	0.0	0.0	0.0	0.0	0.0	0.0	0.0	0.0	0.0	0.0	0.0	0.0	0.0	0.0	0.0	0.0	0.0	0.0	0.0	0.0	0.0	0.0	0.0	0.0	0.0	0.0	0.0	0.0	0.0	0.0	0.0	0.0	0.0	0.0	0.0	0.0	0.0	0.0	0.0	0.0	0.0	0.0	0.0	0.0	0.0	0.0	0.0	0.0	0.0	0.0	0.0	0.0	0.0	0.0	0.0	0.0	0.0	0.0	0.0	0.0	0.0	0.0	0.0	0.0	0.0	0.0	0.0	0.0	0.0	0.0	0.0	0.0	0.0	0.0	0.0	0.0	0.0	0.0	0.0	0.0	0.0	0.0	0.0	0.0	0.0	0.0	0.0	0.0	0.0	0.0	0.0	0.0	0.0	0.0	0.0	0.0	0.0	0.0	0.0	0.0	0.0
20834	ENSMUSG00000027902	Chil6	0.0	0.0	0.008486	0.007612	0.0	0.0	0.0	0.0	0.0	0.0	0.003801	0.0	0.0	0.0	0.0	0.0	0.0	0.0	0.0	0.0	0.0	0.0	0.015578	0.0	0.018836	0.020638	0.037938	0.038704	0.020395	0.0	0.034506	0.0	0.0	0.0	0.0	0.0	0.0	0.0	0.0	0.0	0.017097	0.018327	0.0	0.0	0.0	0.0	0.0	0.0	0.0	0.016424	0.016568	0.016993	0.019102	0.0	0.029672	0.0	0.0	0.031301	0.02885	0.018986	0.019853	0.0	0.0	0.031456	0.018033	0.0	0.0	0.0	0.018167	0.016719	0.043818	0.033106	0.017403	0.078583	0.0	0.019117	0.0	0.0	0.0	0.0	0.027362	0.0	0.019986	0.0	0.0	0.0	0.0	0.0	0.018026	0.0	0.0	0.019101	0.0	0.0	0.0	0.0	0.0	0.0	0.0	0.009154	0.00991	0.0	0.0	0.01887	0.0	0.0	0.018049	0.010524	0.017465	0.0	0.0	0.0	0.0	0.0	0.0	0.0	0.0	0.0	0.0	0.0	0.009684	0.009302	0.0	0.0	0.0	0.0	0.0	0.0	0.010181	0.0	0.0	0.0	0.010314	0.0	0.013023	0.0	0.0	0.0	0.0	0.042127	0.0	0.0	0.0	0.0	0.0	0.027819	0.0	0.026882	0.0	0.0	0.0	0.0	0.027946	0.0	0.047504	0.0	0.0	0.0	0.0	0.0	0.0	0.0	0.0	0.0	0.0	0.0	0.0	0.0	0.0	0.0	0.0	0.022957	0.0	0.0	0.0	0.0	0.0	0.0	0.0	0.0	0.0	0.0	0.0	0.0	0.0	0.0	0.057028	0.0	0.0	0.0	0.0	0.0	0.0	0.0	0.03252	0.0	0.0	0.0	0.0	0.0	0.0	0.0	0.0	0.0	0.0	0.0	0.0	0.0	0.0	0.0	0.0	0.0	0.0	0.082867	0.0	0.0	0.0	0.0	0.0	0.0	0.0	0.0	0.0	0.0	0.0	0.0	0.0	0.0	0.0	0.0	0.0	0.059079	0.0	0.0	0.033523	0.0	0.02877	0.035362	0.0	0.0	0.0	0.0	0.0	0.013276	0.0	0.0	0.0	0.0	0.0	0.0	0.0	0.0	0.0	0.015343	0.045812	0.0	0.014184	0.0	0.0	0.0	0.0	0.050637	0.0	0.0	0.058528	0.0	0.0	0.0	0.0	0.0	0.0	0.0	0.0	0.0	0.0	0.044815	0.0	0.0	0.0	0.0	0.0	0.0	0.0	0.0	0.0	0.0	0.013429	0.0	0.0	0.0	0.0	0.0	0.0	0.010313	0.0	0.0	0.0	0.0	0.0	0.0	0.0	0.0	0.0	0.013845	0.0	0.0	0.0	0.0	0.023594	0.0	0.0	0.0	0.0	0.044204	0.0	0.0	0.0	0.0	0.0	0.0	0.0	0.0	0.0	0.0	0.0	0.0	0.059536	0.0	0.0	0.0	0.0	0.0	0.0	0.0	0.0	0.0	0.058439	0.0	0.0	0.0	0.0	0.084363	0.0	0.0	0.0	0.0	0.0	0.0	0.0	0.0	0.0	0.0	0.0	0.0	0.0	0.0	0.0	0.0	0.0	0.0	0.0	0.0	0.0	0.009734	0.005521	0.0	0.0	0.004519	0.0	0.00616	0.004869	0.012288	0.004603	0.0	0.0	0.0	0.0	0.01868	0.0	0.0	0.0	0.024882	0.0	0.0	0.0	0.0	0.018813	0.0	0.0	0.0	0.0	0.0	0.0	0.0	0.0	0.037745	0.0	0.023155	0.0	0.0	0.0	0.022397	0.0	0.020687	0.022434	0.0	0.0	0.0	0.014811	0.0	0.0	0.0	0.0	0.0	0.0	0.0	0.0	0.0	0.0	0.0	0.0	0.023709	0.046291	0.0	0.0	0.0	0.0	0.0	0.0	0.0	0.0	0.0	0.0	0.0	0.0	0.0	0.0	0.0	0.0	0.0	0.0	0.0	0.0	0.0	0.0	0.0	0.0	0.0	0.0	0.0	0.107029	0.0	0.0	0.0	0.0	0.026375	0.012264	0.0	0.0	0.0	0.0	0.0	0.0	0.0	0.0	0.0	0.0	0.0	0.040442	0.0	0.0	0.021309	0.0	0.026106	0.0	0.0	0.0	0.0	0.0	0.0	0.040514	0.0	0.0	0.0	0.0	0.0	0.014158	0.0	0.00809	0.0	0.012918	0.0	0.0	0.0	0.0	0.0	0.0	0.0	0.0	0.007742	0.0	0.006731	0.0	0.0	0.0	0.0	0.030212	0.0	0.0	0.0	0.011796	0.0	0.0	0.0	0.0	0.0	0.0	0.0	0.0	0.0	0.0	0.0	0.0	0.0	0.0	0.0	0.042403	0.035312	0.0	0.0	0.018166	0.0	0.096208	0.0	0.0	0.0	0.0	0.0	0.0	0.019611	0.0	0.0	0.0	0.0	0.0	0.0	0.017892	0.0	0.0	0.015944	0.0	0.036826	0.0	0.0	0.0	0.0	0.0	0.0	0.0	0.0	0.0	0.0	0.0	0.0	0.0	0.0	0.0	0.0	0.0	0.01961	0.0	0.0	0.0	0.0	0.0	0.0	0.0	0.0	0.0	0.0	0.025371	0.0	0.034981	0.0	0.0	0.0	0.0	0.0	0.078326	0.0	0.0	0.0	0.033101	0.0	0.022751	0.030078	0.0	0.032222	0.066352	0.0	0.0	0.0	0.0	0.0	0.0	0.0	0.04448	0.0	0.0	0.0	0.0	0.0	0.019754	0.0	0.0	0.021569	0.0	0.0	0.0	0.021177	0.025472	0.0	0.01259	0.0	0.0	0.0	0.0	0.0	0.0	0.013673	0.0	0.0	0.0	0.0	0.0	0.0	0.0	0.0	0.0	0.0	0.014514	0.0	0.0	0.0	0.0	0.0	0.0	0.0	0.0	0.0	0.0	0.017648	0.0	0.0	0.0	0.0	0.011464	0.0	0.0	0.0	0.020163	0.019723	0.0	0.024418	0.0	0.034522	0.0	0.0	0.0	0.0	0.0	0.0	0.0	0.0	0.0	0.0	0.0	0.031176	0.0	0.0	0.017913	0.0	0.0	0.0	0.0	0.0	0.0	0.0	0.0	0.0	0.0	0.0	0.0	0.0	0.0	0.01561	0.0	0.0	0.0	0.0	0.012834	0.032295	0.0	0.0	0.0	0.0	0.018608	0.0	0.0	0.0	0.0	0.100589	0.0	0.0	0.0	0.0	0.0	0.0	0.0	0.0	0.0	0.0	0.0	0.0	0.0	0.0	0.0	0.0	0.0	0.0	0.0	0.0	0.0234	0.0	0.043751	0.0	0.0	0.0	0.0	0.0	0.0	0.069265	0.0	0.0	0.015264	0.0	0.0	0.0	0.0	0.015631	0.015578	0.0	0.040713	0.0	0.0	0.027244	0.0	0.0	0.0	0.0	0.0	0.0	0.0	0.04612	0.0	0.0	0.0	0.053602	0.0	0.0	0.0	0.051945	0.0	0.0	0.0	0.0	0.0	0.0	0.0	0.0	0.0	0.0	0.038619	0.0	0.0	0.0	0.0	0.0	0.0	0.0	0.0	0.0	0.0	0.0	0.0	0.0	0.0	0.0	0.0	0.0	0.0	0.0	0.0	0.0	0.0
20835	ENSMUSG00000060180	Myh13	0.0	0.0	0.0	0.0	0.001438	0.001648	0.0	0.001561	0.00348	0.0	0.0	0.0	0.0	0.0	0.0	0.0	0.0	0.0	0.0	0.0	0.0	0.0	0.0	0.0	0.0	0.0	0.0	0.0	0.004437	0.0	0.0	0.0	0.0	0.0	0.0	0.0	0.0	0.0	0.0	0.0	0.0	0.0	0.0	0.0	0.0	0.0	0.0	0.0	0.0	0.0	0.0	0.0	0.0	0.0	0.0	0.0	0.0	0.0	0.0	0.0	0.0	0.0	0.0	0.0	0.0	0.0	0.0	0.0	0.0	0.0	0.0	0.0	0.0	0.0	0.0	0.0	0.0	0.0	0.0	0.0	0.0	0.0	0.0	0.0	0.047997	0.0	0.0	0.0	0.0	0.0	0.002081	0.0	0.0	0.0	0.0	0.0	0.0	0.0	0.0	0.0	0.002035	0.0	0.0	0.0	0.0	0.0	0.0	0.0	0.0	0.0	0.0	0.0	0.0	0.0	0.0	0.0	0.0	0.041775	0.0	0.001803	0.003911	0.0	0.0	0.002083	0.0	0.0	0.0	0.0	0.0	0.0	0.0	0.0	0.002092	0.0	0.0	0.002714	0.005117	0.0	0.0	0.0	0.0	0.0	0.008185	0.0	0.0	0.0	0.0	0.0	0.0	0.0	0.0	0.0	0.0	0.0	0.0	0.0	0.0	0.0	0.0	0.0	0.0	0.0	0.0	0.0	0.0	0.0	0.0	0.0	0.0	0.0	0.0	0.0	0.0	0.0	0.0	0.0	0.0	0.005062	0.0	0.0	0.0	0.0	0.0	0.0	0.0	0.0	0.0	0.0	0.0	0.0	0.0	0.0	0.0	0.0	0.0	0.0	0.0	0.0	0.0	0.0	0.0	0.0	0.0	0.0	0.0	0.0	0.0	0.0	0.0	0.0	0.0	0.0	0.0	0.0	0.0	0.0	0.0	0.0	0.0	0.0	0.0	0.0	0.0	0.0	0.0	0.0	0.0	0.0	0.0	0.151884	0.006207	0.0	0.0	0.0	0.0	0.0	0.0	0.0	0.0	0.0	0.0	0.0	0.0	0.0	0.0	0.0	0.046424	0.0	0.0	0.003702	0.0	0.0	0.0	0.00345	0.0	0.0	0.003202	0.0	0.0	0.0	0.0	0.0	0.0	0.0	0.0	0.0	0.0	0.0	0.0	0.0	0.009967	0.0	0.0	0.0	0.0	0.0	0.0	0.0	0.0	0.009854	0.0	0.0	0.005155	0.0	0.0	0.0	0.0	0.0	0.0	0.0	0.0	0.0	0.0	0.0	0.0	0.0	0.0	0.005491	0.0	0.0	0.005109	0.0	0.0	0.0	0.00657	0.0	0.0	0.005223	0.004883	0.0	0.0	0.016017	0.0	0.0	0.007142	0.0	0.0	0.0	0.0	0.0	0.0	0.0	0.0	0.0	0.0	0.0	0.0	0.0	0.0	0.0	0.0	0.0	0.0	0.0	0.0	0.0	0.0	0.0	0.0	0.0	0.0	0.0	0.0	0.0	0.0	0.0	0.0	0.0	0.0	0.0	0.0	0.0	0.0	0.0	0.0	0.0	0.0	0.0	0.0	0.0	0.0	0.0	0.0	0.019529	0.000904	0.0	0.0	0.0	0.0	0.001107	0.0	0.0	0.000762	0.002001	0.000885	0.0	0.0	0.0	0.0	0.0	0.003648	0.053453	0.0	0.0	0.0	0.0	0.0	0.0	0.0	0.0	0.002703	0.0	0.0	0.0	0.0	0.003158	0.0	0.0	0.0	0.0	0.0	0.0	0.0	0.0	0.0	0.0	0.0	0.0	0.002392	0.0	0.0	0.0	0.0	0.0	0.0	0.0	0.0	0.0	0.0	0.0	0.0	0.0	0.003913	0.0	0.0	0.0	0.0	0.0	0.0	0.0	0.0	0.0	0.0	0.0	0.0	0.0	0.0	0.0	0.0	0.0	0.0	0.0	0.0	0.0	0.0	0.0	0.0	0.0	0.0	0.0	0.0	0.0	0.0	0.0	0.0	0.0	0.0	0.0	0.0	0.030035	0.0	0.0	0.0	0.0	0.0	0.0	0.0	0.0	0.0	0.0	0.0	0.0	0.0	0.0	0.0	0.0	0.0	0.0	0.0	0.0	0.0	0.0	0.0	0.0	0.0	0.0	0.0	0.0	0.006794	0.0	0.0	0.0	0.0	0.0	0.0	0.0	0.0	0.001636	0.0	0.001582	0.0	0.0	0.0	0.001655	0.0	0.0	0.024252	0.0	0.020061	0.0	0.0	0.0	0.0	0.001637	0.0	0.0	0.0	0.0	0.0	0.0	0.0	0.0	0.0	0.0	0.0	0.0	0.0	0.0	0.0	0.0	0.0	0.0	0.003364	0.0	0.0	0.0	0.0	0.00258	0.0	0.0	0.0	0.0	0.0	0.0	0.0	0.0	0.0	0.0	0.002714	0.0	0.007416	0.0	0.0	0.0	0.0	0.001488	0.0	0.009356	0.0	0.0	0.0	0.0	0.001427	0.0	0.0	0.0	0.0	0.0	0.0	0.025452	0.0	0.0	0.0	0.0	0.223991	0.001849	0.0	0.02333	0.0	0.0	0.0	0.005593	0.0	0.0	0.0	0.0	0.0	0.0	0.0	0.0	0.0	0.0	0.0	0.0	0.0	0.0	0.0	0.0	0.0	0.0	0.0	0.0	0.0	0.0	0.0	0.0	0.0	0.100426	0.0	0.0	0.0	0.0	0.0	0.0	0.0	0.0	0.003322	0.0	0.099328	0.0	0.0	0.005328	0.002461	0.0	0.0	0.0	0.0	0.0	0.0	0.0	0.0	0.0	0.0	0.0	0.0	0.0	0.0	0.0	0.0	0.0	0.0	0.0	0.0	0.0	0.0	0.0	0.060955	0.0	0.0	0.005205	0.0	0.0	0.0	0.0	0.0	0.0	0.0	0.0	0.0	0.0	0.0	0.0	0.0	0.0	0.0	0.0	0.0	0.0	0.0	0.0	0.0	0.0	0.0	0.0	0.0	0.0	0.0	0.005019	0.0	0.00403	0.0	0.0	0.003582	0.0	0.0	0.0	0.011677	0.0	0.0	0.003116	0.001708	0.002716	0.0	0.0	0.0	0.0	0.0	0.0	0.0	0.0	0.0	0.0	0.0	0.0	0.0	0.068594	0.0	0.0	0.0	0.0	0.0	0.0	0.0	0.0	0.0	0.0	0.0	0.0	0.0	0.0	0.0	0.0	0.031449	0.0	0.0	0.0	0.0	0.0	0.0	0.0	0.0	0.005264	0.0	0.0	0.0	0.0	0.0	0.0	0.0	0.0	0.0	0.071058	0.0	0.0	0.0	0.0	0.0	0.0	0.0	0.0	0.0	0.0	0.0	0.0	0.004307	0.0	0.0	0.005	0.0	0.0	0.0	0.010186	0.0	0.0	0.0	0.0	0.0	0.0	0.0	0.02496	0.0	0.152154	0.0	0.0	0.0	0.002317	0.0	0.0	0.0	0.0	0.0	0.0	0.0	0.0	0.0	0.014574	0.0	0.0	0.0	0.0	0.0	0.0	0.0	0.0	0.0	0.0	0.0	0.0	0.0	0.0	0.0	0.0	0.0	0.0	0.0
20836	ENSMUSG00000070003	Ssbp4	1.97532	1.81375	1.45473	1.00771	1.15519	1.078	1.38379	1.5794	1.4688	0.687929	1.4563	0.973991	2.0861	2.19983	1.83793	1.72215	1.35673	1.90736	2.28522	2.4186	1.37374	1.54171	1.8294	1.60567	2.79842	2.38179	2.21119	2.71596	1.50925	1.96461	1.92848	1.70396	1.63141	1.58713	1.64572	1.63644	1.73813	1.56805	1.66046	0.232077	2.31948	1.86426	1.74004	2.68432	1.95488	2.04081	1.1381	1.52361	1.70933	1.90195	1.40174	2.71365	1.93349	2.83539	1.28475	2.02616	1.69333	1.62672	1.92506	2.18475	1.99267	2.01153	1.79632	1.69994	2.28173	2.3932	1.4978	2.02865	1.74849	2.25135	2.0543	2.27983	2.4212	1.85364	1.93854	3.34736	1.89334	1.96131	1.42891	1.82647	2.00234	1.7708	2.0811	1.96952	2.45297	1.88244	2.87785	2.62707	2.23869	1.51627	3.16803	2.08396	1.0337	2.18468	1.1122	1.76321	1.44218	1.67499	1.79909	1.65073	2.01258	0.934369	2.02988	1.27176	1.86076	1.84867	1.41772	1.25742	1.32779	1.11364	1.34675	1.54641	1.40602	2.02898	1.78121	1.60918	1.47514	1.37231	2.33065	1.40635	1.33552	1.88568	1.06401	2.82527	0.958208	2.73936	1.23925	1.45118	1.65964	1.67216	1.45703	1.4547	2.20697	2.04332	1.64255	1.58891	0.936084	1.82998	1.28507	0.790688	1.57183	2.49736	1.51813	1.67478	2.17573	1.18517	2.08017	4.70002	1.92668	2.57836	3.53026	4.00939	4.02478	1.89551	2.5239	5.03861	2.47697	1.86515	1.76935	3.64155	2.505	3.93933	2.54016	2.0118	3.64532	2.98904	2.62236	2.76354	5.66089	3.38705	3.75749	4.34711	4.92132	3.06255	4.77957	4.19409	3.27637	3.51293	4.10304	3.5232	3.53849	2.46046	1.63146	1.98288	2.00357	1.87386	1.33375	2.59925	2.09219	1.77243	2.07982	6.29496	2.36709	1.76113	1.33551	1.44333	2.74364	3.77486	1.73749	1.18449	1.50263	1.16372	11.7562	2.10205	1.2236	1.84165	1.03313	0.827764	1.30118	1.56171	1.38277	0.469315	2.60144	1.27435	2.1312	1.96174	1.82078	0.489089	0.824128	0.690184	2.91693	1.93	1.58216	1.19663	0.501615	0.919113	1.78158	0.468716	1.1649	0.738326	0.895004	1.04741	1.37563	0.474331	0.532842	0.690653	0.709118	1.46213	1.01035	0.625725	0.690125	0.724012	1.21853	2.99561	1.77273	1.74619	2.09242	3.07556	2.88117	2.55768	6.84507	1.4124	2.16906	2.75832	2.3842	2.7028	2.08059	3.48487	1.98656	1.83853	0.611146	1.70719	2.26903	3.42748	2.17069	1.9076	2.62552	3.49137	2.22382	1.98202	4.47524	1.35759	2.49634	2.15315	2.17725	1.64792	0.909498	0.341469	0.240213	0.311958	0.366195	0.377506	0.297564	0.383111	0.182945	0.301706	0.04394	0.202711	0.55484	0.273328	0.490203	0.391281	0.34764	0.333454	0.253399	0.348289	0.267474	0.303565	0.214534	0.172221	0.365661	0.405259	0.270781	0.284428	0.412918	0.464062	0.273681	0.116373	0.29071	1.95442	1.56816	1.58705	1.67493	1.52797	0.920225	2.01819	1.73049	2.36375	1.24348	1.32633	1.36087	2.62381	2.31697	1.64848	1.78769	1.98167	1.53909	2.31201	2.2763	3.57422	2.12261	2.60393	1.84509	2.55316	1.90956	1.8888	1.7657	1.63001	2.7299	3.23626	2.83328	2.15109	2.60901	2.63894	2.53724	0.912262	0.656666	0.762392	0.507822	1.40867	0.580261	2.08556	0.965086	1.24575	1.32188	0.352654	1.24281	1.44801	0.892719	1.48138	1.07038	1.07767	1.0026	0.246504	0.248523	0.609947	0.43839	0.270043	0.149971	0.369048	0.382109	0.369416	0.303636	0.36128	0.632962	1.8674	2.00446	1.90514	2.07489	2.3335	2.53143	2.15746	2.47429	2.16057	1.58993	4.41396	2.77869	2.16969	2.40715	2.60538	1.80518	2.71153	1.87925	1.89641	2.14712	2.01322	1.9129	1.8195	2.52188	1.90933	2.5605	1.97715	1.88905	2.14447	2.16759	2.34954	2.21186	1.87522	2.14027	2.44977	2.08555	1.61306	1.72921	2.07316	2.19274	1.892	1.78887	2.21803	2.06535	1.91157	1.99136	1.93332	1.68342	1.40619	3.40845	2.44868	2.68213	2.52072	9.2905	2.42016	2.92246	1.54585	3.1431	2.83071	1.20541	3.30517	2.67575	3.58612	3.13374	3.77869	3.91901	4.5469	4.18656	2.80901	3.2613	2.92264	2.58465	2.66225	2.01155	3.32683	3.16304	2.00785	2.74704	2.10878	2.41793	2.29507	1.90074	2.37743	2.15069	2.11676	2.3869	2.46133	2.29286	2.23486	2.19934	1.97317	2.11362	2.1267	1.78306	1.59409	1.52992	1.4262	1.52185	2.14062	1.84268	1.61156	1.23834	1.50667	1.40354	2.35572	1.7436	2.30027	1.79397	1.23562	1.50189	1.68739	1.47056	1.07147	2.40349	1.71601	1.69062	1.60395	1.6873	1.62628	1.46425	1.76811	1.7042	1.65798	1.858	14.5238	7.52486	6.7004	5.54784	9.10359	4.46255	7.04431	7.18214	9.12943	5.55648	8.1756	7.40998	6.15155	4.61201	7.7307	8.57459	6.19277	12.8194	6.4776	7.17919	5.70734	9.24489	11.6916	4.99141	3.88149	2.06919	3.68738	2.10369	2.69798	1.28759	3.04693	3.1176	1.29501	1.72033	1.37471	1.22806	1.38061	1.30271	1.76845	1.03778	1.11058	1.08601	0.787603	1.1662	1.19225	1.60676	1.62855	1.07167	1.71088	1.35716	1.24041	1.48473	1.67571	1.97222	1.328	1.37934	1.79939	1.62205	1.35773	1.35979	1.49127	1.62358	1.29964	1.24064	1.49471	1.72816	1.39246	1.47774	1.32531	1.59903	1.3268	1.32101	1.17439	1.60358	1.31532	1.73876	1.13393	1.3435	1.34947	1.35938	2.89605	2.55703	1.72778	2.82183	1.49606	1.46968	3.33112	1.02787	2.27787	2.52752	3.17333	2.00742	2.44564	1.14803	4.78182	1.50448	1.77153	2.21375	4.09009	5.27805	1.85175	3.25044	1.67122	2.55668	1.65407	0.969136	1.40591	1.33894	1.53961	1.00648	0.920273	1.48856	1.2307	0.932282	1.46403	1.19936	0.939839	1.17942	1.46554	0.898607	0.916156	2.15859	0.684888	1.17967	0.766614	0.532258	0.627572	0.766505	0.181798	0.341339	0.359747	0.305487	0.225597	0.0	0.168854	0.236437	0.166959	0.127001	0.159307	0.238115	8.61937	6.76184	6.62316	9.50088	4.92489	7.03652	11.4615	5.93106	8.38933	5.51203	9.43167	0.0	5.83356	7.3832	6.26227	6.29107	6.68899	7.48423	7.9303	7.38279	6.08052	7.482	8.87215	7.00634	0.288452	1.08375	0.766452	1.55795	0.623894	1.16268	1.26172	1.26881	1.02987	0.959045	2.5591	0.954534	0.0	0.291766	0.308422	0.620815	0.574041	0.186985	0.083901	0.042881	0.962159	0.119404	0.127483	0.420232	0.192188	0.275267	0.516699	0.225038	0.348207	0.99744	1.79651	0.873284	2.17448	1.09463	1.48125	1.03994	1.22713	1.20154	1.53843	1.08208	1.40557	1.27186	1.2878	1.20378	1.19383	1.58306	2.06726	1.27318	0.917817	1.98788	0.921655	0.484853	0.935337	1.17498	1.30525	1.29845	0.435117	1.57359	2.19354	1.28493	0.605855	0.873202	1.61002	0.559258	1.1802	2.36977	2.38723	2.08119	2.21378	1.61912	2.05616	2.877	2.79588	2.23821	1.73098	2.3592	2.15632	2.16595	1.27795	2.24914	1.51277	1.68437	2.18372	1.89551	1.39796	3.01327	2.78601	2.0707	1.98477	1.59564	5.55832	1.65952	2.00038	1.66511	1.06167	2.506	0.87526	2.57742	3.30441	2.00437	1.32174	1.85146	3.0372	5.95497	1.61716	2.60375	2.05591	1.33903	1.96589	3.12076	2.68779	2.37562	0.087026	0.103232	0.058217	0.147995	0.096115	0.140525	1.24602	1.14962	0.891185	0.736845	1.83053	1.86153	1.16746	2.07391	1.31854	0.90803	0.882404	1.72957	3.12916	1.50644	1.78379	1.2339	1.57661	2.67996	1.90504	1.59027	2.2977	1.37576	0.988948	2.47942
20837	ENSMUSG00000027562	Car2	2.69335	1.61988	1.63303	2.1834	2.3856	2.35408	2.2352	2.80841	2.16381	1.89867	1.9777	1.83702	4.00582	3.5979	3.0496	3.314	3.21857	2.77799	3.65957	3.71824	2.91303	3.06837	3.17419	3.15952	2.73909	4.22024	4.33706	3.64903	3.09013	2.80847	3.30118	4.42405	4.12914	4.01153	2.67684	3.84256	3.03248	2.70435	3.41683	0.051129	3.65112	4.69359	3.90532	3.2059	3.2904	3.30906	3.45008	4.31317	3.45493	2.54306	3.13418	2.94072	3.17241	3.38836	2.96533	3.47736	3.04331	1.84785	3.42658	3.4556	3.65964	2.84021	3.18912	2.56629	2.90536	3.71645	3.29284	2.51393	2.88125	3.23795	2.73546	4.27443	3.11023	3.19013	3.10202	3.52199	3.49046	3.03117	3.45166	3.10882	3.01884	3.71966	3.02926	2.84924	4.05001	4.01987	3.84761	3.3337	3.50872	2.6388	2.36052	3.58916	2.46262	3.76799	2.61932	1.83149	2.15086	2.51979	2.33624	2.21908	2.2467	2.43792	2.00268	3.16939	2.76484	2.61445	3.37251	1.88614	1.99399	1.73882	2.06016	2.68481	1.63727	3.05646	2.12748	2.23504	2.50455	1.33063	2.71522	1.9215	1.90294	1.58671	2.00656	3.95029	2.41047	2.90476	1.97066	1.79498	3.08874	2.25526	2.25782	2.49982	4.23222	2.14872	2.97218	3.08705	1.90312	3.69582	4.29221	5.17023	4.27822	3.03643	3.27687	3.69545	3.81673	2.53667	4.09781	8.97269	4.39639	4.00379	5.1895	2.47169	8.99337	3.60659	4.59037	2.7536	3.59692	4.13458	6.38041	8.08392	4.74094	8.66565	5.78676	4.8909	4.82124	5.49414	3.16205	4.708	5.29234	7.36223	2.53855	3.27551	2.79946	2.44622	5.57591	3.58984	5.96842	4.46826	3.94721	4.09234	3.08114	6.97558	4.19209	3.6539	5.15016	2.10813	2.70384	4.23299	3.73964	3.91419	2.67026	3.95512	5.24996	2.70633	4.25394	3.28846	3.62301	3.30074	3.08544	2.56437	3.0655	3.5163	6.53989	4.9736	3.55173	3.0052	2.30511	2.87492	0.666818	3.77595	2.36784	2.01201	1.51678	0.324108	1.93723	0.248082	1.31067	2.43504	1.96746	0.638738	3.02876	2.9458	2.64936	2.62738	2.71036	2.16536	2.48633	2.3519	2.76229	1.53538	2.26399	3.05209	1.86496	2.55433	2.23372	2.23488	2.49547	2.78907	2.87762	2.80578	2.36055	3.63222	2.90444	2.5879	3.8829	2.41559	3.02434	3.14864	6.30221	3.2956	15.6318	3.11439	4.32426	4.99634	3.14785	4.28332	3.89111	6.04266	2.84049	2.47168	2.38277	3.21109	2.27826	2.59852	3.39773	1.84657	2.56527	1.97948	2.51229	1.29706	2.67516	2.50799	3.23249	2.0414	1.81862	2.13825	2.02474	1.59454	1.50478	1.56069	0.835456	1.52644	1.18291	1.02062	1.38022	0.932283	0.957738	1.5268	1.25831	1.36413	1.12825	1.14579	0.864036	1.23614	1.51446	1.1858	1.3457	1.01565	1.2099	1.2856	1.5716	0.878912	1.26993	1.27738	1.33361	1.08101	1.85933	1.64671	1.93426	2.95053	2.35166	1.64993	1.04879	3.84498	1.21878	3.90844	2.29816	1.42313	2.31208	1.70702	1.45798	6.47956	2.62057	3.71473	3.92925	4.23158	3.48429	3.75397	2.76188	4.85385	4.33593	5.12906	3.18712	3.53451	3.17548	2.57655	5.29743	3.8965	3.05201	2.51144	3.58719	2.48678	3.87428	3.98255	4.49904	3.43221	3.81908	3.5503	3.00429	3.52095	2.70114	4.00688	3.77433	3.17425	2.84628	3.47749	3.45833	3.36289	3.45353	4.19778	3.62132	3.32658	3.29776	1.93275	1.32946	1.39525	1.43384	1.35411	2.05782	1.76802	1.52765	1.55017	1.18331	1.57842	1.36956	2.68072	2.35661	2.89392	2.653	2.66533	2.96899	2.48195	4.25288	2.84822	1.85595	117.9	3.48258	3.05664	2.36232	18.1439	2.75233	3.50773	2.06962	3.09501	2.46386	3.09697	3.04845	2.9446	3.11679	2.67903	2.47306	2.44206	6.32903	3.1639	3.33509	2.68766	2.14086	2.83787	2.10379	2.66698	2.5767	4.71584	2.79334	3.8978	4.88528	6.3799	2.49159	3.01693	2.82849	2.35401	5.06637	5.87901	3.2629	1.91912	2.58953	1.49489	2.1612	2.44261	2.0393	1.51286	1.72435	1.32889	1.61522	1.26858	2.49654	1.94487	1.28332	1.71397	1.987	1.85777	2.74999	1.62202	1.72062	1.57624	3.41432	2.71888	1.9125	5.47002	3.49871	3.72568	3.70614	2.6085	4.56657	4.43097	3.20357	7.95526	6.19516	7.64117	5.09322	9.18203	7.74505	8.25669	5.90276	7.16783	7.73435	7.83556	5.36164	4.83015	3.97244	3.67384	4.14248	4.05144	4.14285	4.31492	3.77402	2.89038	1.86801	2.74346	2.94909	1.97592	2.59037	2.15046	3.13219	2.3644	2.10092	2.73408	2.95957	2.82737	2.6553	2.50719	2.14833	2.88144	2.92086	3.08575	2.73113	2.42925	2.31855	2.52417	2.83245	13.5727	10.9307	11.4185	8.03987	7.43781	6.85221	6.77707	13.8793	9.34215	13.669	11.421	11.0427	9.75098	9.28247	8.52976	15.0579	10.1464	11.5864	8.9884	10.0193	11.4687	8.70044	10.6036	8.13626	8.66773	5.6132	8.25687	5.26437	8.80617	7.04385	6.97037	7.71202	3.46958	7.59184	7.08101	7.80385	9.50231	10.0022	9.24909	4.76948	8.83286	5.38853	9.04904	9.76599	5.85385	7.36265	7.93457	9.19206	7.00314	8.70089	3.91972	5.47567	7.66532	3.44147	6.53622	7.59868	5.81784	10.014	4.55607	4.60937	5.76909	7.1769	4.3413	4.57279	8.34029	9.04313	5.62549	8.19777	7.29676	7.60113	4.99978	5.75456	6.94907	5.63077	2.97279	6.54391	5.1152	5.04212	5.62699	8.14238	4.31297	9.91821	12.5982	7.96213	8.73245	12.5127	10.6997	12.0828	9.65171	10.8432	8.64997	8.23683	8.01177	10.2803	11.6773	7.21489	7.13412	9.71298	9.60513	4.81241	8.88265	8.38185	5.75768	8.89149	3.96776	3.18885	5.04518	4.21621	3.91212	4.06289	4.61892	3.82118	4.16119	3.60278	5.20717	4.08422	3.92458	4.22195	5.0537	4.35017	3.76193	7.08685	2.98531	3.94251	2.71059	2.38022	3.29219	3.13372	1.67465	1.16439	1.36807	1.70736	1.1772	1.57579	1.53681	1.56555	0.816411	1.39489	1.4879	1.35847	6.94412	4.71294	3.16336	5.67126	4.29016	6.26801	5.17852	5.3181	4.09751	3.86565	5.53899	0.0	3.66997	4.18233	4.3965	4.36887	4.20503	5.33941	3.7604	4.489	5.2391	4.44395	4.94075	6.95489	0.843913	1.11895	1.5633	1.92554	1.19805	1.23581	1.10355	0.935434	1.0632	1.19878	3.71796	1.42817	0.964422	2.10159	1.49804	1.39666	1.34326	1.20603	1.05649	0.867141	2.08985	0.933976	1.35124	1.19115	0.899986	0.975046	0.71553	0.907365	0.627171	4.41634	5.7226	4.32232	7.70979	4.22168	3.58448	3.18587	3.02089	3.13226	4.96467	3.62966	5.65433	2.6686	4.37998	3.85957	2.91252	4.85759	4.71642	2.44246	1.30848	0.422511	0.197146	1.56851	0.0	1.00939	1.43942	1.19276	1.52931	0.459836	1.27406	0.648309	1.07881	0.128605	2.1147	0.251707	0.516528	7.47751	8.14759	6.39227	4.83483	7.52986	5.4513	5.48622	5.18883	5.59771	6.29168	8.55495	4.01994	2.7329	3.17051	2.67964	3.93942	2.45255	2.23952	3.2585	2.8563	3.63286	4.71697	2.76818	3.63977	2.62891	5.34047	2.25805	3.62703	3.3377	2.16843	3.04291	2.69787	1.64566	3.96207	3.58002	1.37481	3.23516	1.79339	1.45648	1.89011	1.65661	1.99141	1.63844	2.04871	2.02456	2.71838	2.91067	0.39183	0.596961	0.874836	0.600274	0.550691	0.317448	2.70304	2.38317	3.65438	3.54263	2.61958	3.32788	3.35214	2.40343	2.58374	2.30069	2.0513	2.29344	1.08067	2.13817	1.47915	1.75909	1.58172	1.80247	1.85703	1.98224	1.57764	2.34214	1.84523	1.83064
20838	ENSMUSG00000083006	Gm15715	0.0	0.0	0.0	0.0	0.0	0.0	0.0	0.0	0.0	0.0	0.0	0.0	0.0	0.0	0.0	0.0	0.0	0.0	0.0	0.0	0.0	0.0	0.0	0.0	0.0	0.0	0.0	0.0	0.0	0.0	0.0	0.0	0.0	0.0	0.0	0.0	0.0	0.0	0.0	0.0	0.0	0.0	0.0	0.0	0.0	0.0	0.0	0.0	0.0	0.0	0.0	0.0	0.0	0.0	0.0	0.0	0.0	0.0	0.0	0.0	0.0	0.0	0.0	0.0	0.0	0.0	0.0	0.0	0.0	0.0	0.0	0.0	0.0	0.0	0.0	0.0	0.0	0.0	0.0	0.0	0.0	0.0	0.0	0.0	0.0	0.0	0.0	0.0	0.0	0.0	0.0	0.0	0.0	0.0	0.0	0.0	0.0	0.0	0.0	0.0	0.0	0.0	0.0	0.0	0.0	0.0	0.0	0.0	0.0	0.0	0.0	0.0	0.0	0.0	0.0	0.0	0.0	0.0	0.0	0.0	0.0	0.107336	0.0	0.0	0.0	0.0	0.0	0.0	0.0	0.0	0.0	0.0	0.0	0.0	0.0	0.0	0.0	0.0	0.0	0.0	0.0	0.0	0.0	0.0	0.0	0.0	0.0	0.0	0.0	0.0	0.0	0.0	0.0	0.0	0.0	0.0	0.0	0.0	0.0	0.0	0.0	0.0	0.0	0.0	0.0	0.0	0.0	0.0	0.0	0.0	0.0	0.0	0.0	0.0	0.0	0.0	0.0	0.0	0.0	0.0	0.0	0.0	0.0	0.0	0.0	0.0	0.0	0.0	0.0	0.0	0.0	0.0	0.0	0.0	0.0	0.0	0.0	0.0	0.0	0.0	0.0	0.0	0.0	0.0	0.0	0.0	0.0	0.0	0.0	0.0	0.0	0.0	0.0	0.0	0.0	0.0	0.0	0.0	0.0	0.0	0.0	0.0	0.0	0.0	0.0	0.0	0.0	0.0	0.0	0.0	0.0	0.0	0.0	0.0	0.0	0.0	0.0	0.0	0.0	0.0	0.0	0.0	0.0	0.0	0.0	0.0	0.0	0.0	0.0	0.0	0.23947	0.0	0.0	0.0	0.0	0.0	0.0	0.0	0.0	0.202261	0.0	0.0	0.0	0.0	0.0	0.0	0.0	0.0	0.0	0.0	0.0	0.0	0.0	0.0	0.0	0.0	0.0	0.0	0.0	0.0	0.0	0.0	0.0	0.0	0.0	0.0	0.0	0.0	0.0	0.0	0.0	0.0	0.0	0.0	0.0	0.0	0.0	0.0	0.0	0.0	0.0	0.0	0.0	0.0	0.0	0.0	0.0	0.0	0.0	0.0	0.0	0.0	0.0	0.0	1.39363	0.0	0.0	0.0	0.0	0.0	0.0	0.0	0.0	0.0	0.0	0.0	0.0	0.0	0.0	0.0	0.0	0.0	0.0	0.0	0.0	0.0	0.0	0.0	0.0	0.0	0.0	0.0	0.0	0.0	0.0	0.0	0.0	0.0	0.0	1.66412	0.0	0.0	0.0	0.0	0.0	0.0	0.0	0.0	0.0	0.0	0.0	0.0	0.0	0.304406	1.03217	0.661688	0.295051	0.140675	0.0	0.960081	0.598514	0.752535	0.701151	0.373504	0.319544	0.0	0.0	0.0	0.0	0.0	0.0	0.346646	0.0	0.0	0.0	0.0	0.0	0.0	0.0	0.0	0.0	0.0	0.0	0.0	0.0	0.0	0.0	0.0	0.0	0.0	0.0	0.0	0.0	0.0	0.0	0.0	0.0	0.0	0.0	0.0	0.0	0.0	0.0	0.0	0.0	0.0	0.0	0.0	0.0	0.0	0.0	0.0	0.0	0.0	0.0	0.0	0.0	0.0	0.0	0.0	0.0	0.0	0.0	0.0	0.0	0.0	0.0	0.0	0.0	0.0	0.0	0.0	0.0	0.0	0.0	0.0	0.0	0.0	0.0	0.0	0.0	1.28525	1.14969	0.0	0.0	0.0	0.0	0.0	0.0	0.0	0.0	0.0	0.0	0.0	0.0	0.0	0.0	0.0	0.0	0.0	0.0	0.0	0.0	0.0	0.0	0.0	0.0	0.0	0.0	0.0	0.0	0.0	0.0	0.0	0.0	0.0	0.0	0.0	0.0	0.20714	0.0	0.155885	0.0	0.0	0.0	0.0	0.0	0.0	0.0	0.0	0.0	0.0	0.540634	0.0	0.0	0.0	0.0	0.0	0.0	0.0	0.0	0.120371	0.0	0.0	0.094961	0.254252	0.0	0.0	0.093599	0.142527	0.0	0.12459	0.0	0.0	0.0	0.0	0.0	0.0	0.0	0.0	0.0	0.0	0.0	0.0	0.0	0.0	0.0	0.0	0.0	0.0	0.0	0.0	0.0	0.0	0.0	0.0	0.0	0.0	0.0	0.0	0.0	0.0	0.0	0.0	0.0	0.26712	0.0	0.0	0.0	0.0	0.0	0.0	0.0	0.0	0.0	0.0	0.0	0.0	0.0	0.0	0.0	0.0	0.0	0.0	0.0	0.0	0.0	0.0	0.0	0.0	0.0	0.0	0.0	0.0	0.0	0.0	0.0	0.0	0.0	0.0	0.0	0.0	0.0	0.0	0.0	0.0	0.0	0.0	0.0	0.0	0.0	0.0	0.0	0.0	0.0	0.0	0.0	0.0	0.0	0.0	0.0	0.0	0.0	0.0	0.0	0.0	0.0	0.0	0.0	0.0	0.0	0.0	0.0	0.0	0.0	0.0	0.0	0.0	0.0	0.0	0.0	0.0	0.0	0.0	0.0	0.0	0.0	0.0	0.0	0.0	0.646321	0.0	0.245475	0.0	0.0	0.0	0.0	0.252134	0.285956	0.297066	0.0	0.0	0.0	0.302469	0.24214	0.0	0.550989	0.0	0.487731	0.0	0.0	0.0	0.219927	0.0	0.0	0.0	0.0	0.0	0.0	0.0	0.0	0.0	0.0	0.0	0.0	0.0	0.0	0.0	0.0	0.0	0.0	0.0	0.0	0.0	0.0	0.0	0.119868	0.03092	0.111789	0.12041	0.0	0.171808	0.0	0.0	0.0	0.0	0.0	0.0	0.0	0.0	0.0	0.0	0.0	0.0	0.0	0.0	0.0	0.0	0.0	0.0	0.0	0.0	0.0	0.0	0.0	0.0	0.0	0.0	0.0	0.0	0.0	0.0	0.0	0.0	0.0	0.0	0.0	0.0	0.0	0.0	0.0	0.0	0.0	0.0	0.0	0.0	0.0	0.0	0.0	0.0	0.0	0.0	0.0	0.0	0.0	0.0	0.0	0.0	0.0	0.0	0.0	0.0	0.0	0.0	0.0	0.0	0.279354	0.0	0.0	0.0	0.0	0.0	0.0	0.0	0.0	0.0	0.0	0.0	0.0	0.0	0.0	0.0	0.0	0.0	0.0	0.0	0.0	0.0	0.0	0.0	0.0	0.0	0.0	0.0	0.0	0.0	0.0	0.0	0.0	0.0	0.0	0.0	0.0	0.0	0.0	0.0	0.0	0.0	0.0	0.0	0.0	0.0	0.0	0.0	0.0
20839	ENSMUSG00000024477	Pggt1b	3.1673	2.91117	3.07773	2.77609	3.06444	2.57244	3.00607	3.00526	2.83664	3.10356	3.03016	2.8439	2.85504	3.02312	2.31597	2.08946	2.96786	2.84039	2.39969	2.60115	2.50371	3.55146	2.85081	2.15386	2.9176	2.42845	3.30147	2.74548	2.75514	2.53294	3.17486	2.54253	1.97392	3.46461	1.99459	2.80736	2.97215	2.43015	2.12151	0.140048	2.60467	2.41394	3.00382	2.64058	2.42883	2.30174	2.20108	3.78146	2.678	2.55028	2.52883	2.4261	2.27731	1.90231	2.40513	2.24634	2.5667	0.64034	2.87978	2.2711	2.60972	2.09273	2.58572	2.38489	2.82326	2.7794	2.08568	2.77782	2.7865	2.7349	2.61752	3.47978	0.993578	2.55387	3.10993	2.78219	2.89459	2.33269	2.41216	2.95971	1.81214	2.77846	2.39093	2.76409	2.20439	2.80808	3.08195	1.06611	2.32937	3.86792	3.51036	3.01676	3.41053	2.61878	3.12377	2.33674	2.44726	2.64642	2.77805	2.74336	3.34445	2.08583	3.33875	2.78835	2.70869	3.42853	2.59069	2.97173	2.96503	2.41126	2.43027	3.3127	1.40011	2.64017	2.40804	3.26124	3.38031	2.30788	2.09636	3.25457	3.28807	3.62984	2.86753	4.68363	2.7021	3.3983	3.38136	3.30848	2.34025	4.02041	2.42372	2.31661	3.45735	2.70299	3.1962	3.53157	2.94726	2.80131	2.10362	2.07878	2.20421	2.44314	2.29918	2.06114	2.46487	2.01923	5.15019	2.7555	3.48256	5.24799	2.40704	2.53875	2.50021	3.07208	3.77814	2.94016	3.46589	4.10987	1.04808	3.07371	5.10076	2.34099	0.458196	5.87595	4.43891	0.855505	4.77645	5.41089	5.04228	4.99767	4.94606	5.17493	6.19195	3.9403	7.32076	5.61756	6.76263	6.45917	5.60639	6.08296	5.73285	5.3492	1.86122	1.96581	1.85503	1.71489	1.99853	1.64284	1.83126	1.7163	1.88817	2.34853	1.9763	2.30821	1.73003	1.74633	1.81663	1.76072	2.16043	2.06851	1.96372	1.8937	1.97245	2.80021	1.88875	2.10577	0.21948	0.120864	0.200596	0.25815	0.176071	0.070341	0.118897	0.116416	0.408436	0.058789	0.180017	0.30901	0.256564	0.270556	0.251649	0.213881	0.558295	0.105611	4.30668	3.38284	3.91988	3.09223	3.53271	2.33846	3.46477	4.19373	3.26341	4.05999	3.1778	3.71386	2.68029	3.34056	3.11808	3.25835	2.86585	4.4632	5.25277	1.59143	2.67833	2.6162	1.80427	1.62061	2.37784	1.51309	2.23957	2.92416	3.1488	2.30791	2.62553	2.2045	1.81259	3.47816	2.34838	1.93622	2.76756	2.80757	3.73764	3.40006	2.17881	2.74995	3.70174	2.10964	2.08122	2.68284	3.40744	2.56124	3.75458	3.88153	3.42611	1.85344	2.82323	2.52276	2.34431	2.91911	2.79646	2.47932	2.61881	2.49583	2.39839	2.84437	2.05764	2.86044	2.77015	3.18349	2.27947	2.80365	2.34804	2.58023	2.73253	2.72788	2.7806	2.10079	2.42422	2.63305	3.08001	2.91465	2.64134	2.09002	2.41945	2.48572	3.27122	2.22782	3.02132	4.03415	4.39967	3.70208	4.34049	4.38455	3.95017	4.77792	3.67009	3.57565	4.26631	3.63949	3.75393	3.23941	2.83428	2.65052	1.99872	1.65765	1.39473	4.38446	4.21468	3.11022	1.82857	2.38901	2.72848	1.94775	4.0492	4.34825	3.55975	2.18272	2.98717	3.69412	2.35551	3.70847	2.57665	3.75462	2.87272	2.17248	3.19087	2.1594	2.31816	2.34801	2.31917	3.46949	3.65419	1.95018	3.61723	2.8049	2.88773	2.98216	2.59017	2.09986	3.33731	2.82349	2.04926	4.10286	4.14523	3.53466	3.77339	3.34277	5.55458	4.5126	3.86134	4.24835	3.26546	5.01633	3.4882	3.66611	3.59329	2.95329	3.80259	2.99544	5.37197	3.44694	4.82149	3.77562	2.37006	5.42173	5.31802	3.77956	3.72124	3.369	3.13501	4.40653	2.02242	3.29574	4.25087	4.2177	4.12784	3.79967	5.43709	2.51125	3.3207	4.23751	4.51723	3.84249	4.03108	3.22954	3.01545	3.14603	4.39444	3.24881	3.81265	4.40935	3.53149	4.31093	3.67999	3.51486	4.20265	3.76737	3.5955	3.48303	3.47766	3.9917	4.0262	0.271207	0.167193	0.109107	0.104565	0.093448	0.094915	0.126772	0.02659	0.077306	0.0912	0.047609	0.158384	0.147722	0.200704	0.120283	0.088456	0.0	0.068324	0.192952	0.131664	0.054135	0.207184	0.051237	0.126613	1.29528	1.61873	3.43781	2.86171	1.50557	1.82041	2.91384	1.70011	4.55813	4.68694	4.23435	4.41385	5.22716	4.90937	5.57652	4.1491	4.52797	4.83187	4.10017	4.0747	3.20422	2.55734	2.53044	2.58367	2.31771	2.21099	3.25233	2.80518	3.38617	3.19397	3.31156	3.29745	2.66723	2.45665	3.4522	3.92027	3.30978	3.25896	4.05023	3.83115	4.5042	3.06138	4.05631	3.59107	3.13991	3.28765	3.70887	3.16997	3.4643	3.23443	3.07894	2.71107	8.11394	5.16168	5.66703	6.72796	4.47817	5.79482	5.8717	9.03074	6.7851	4.50894	4.56961	7.02697	5.38165	6.32898	4.40938	5.06677	6.21591	5.54184	4.57274	5.842	5.07146	4.86864	5.66655	3.86595	3.56247	2.91262	3.34016	2.3056	2.66898	2.41787	3.23894	2.94377	2.91909	6.64667	6.21287	7.08244	6.2128	5.10525	7.18276	5.26082	7.6101	4.90128	7.11395	5.71906	4.82006	6.4423	6.17521	5.58552	6.20876	6.7336	4.64937	4.35788	6.60281	2.35838	6.24051	6.64941	4.51535	7.35009	5.05829	3.55642	4.79725	6.85001	3.90848	4.14905	8.72947	6.58669	3.75482	5.91885	5.54871	7.53934	3.1432	3.8448	6.58872	4.64709	2.44184	8.99523	4.86787	4.87755	3.44575	1.7644	0.909684	2.44085	2.19544	1.14715	1.99839	1.90411	1.66947	2.69377	1.59151	2.39382	1.2175	1.68087	1.94079	1.64566	1.62498	3.21056	3.01966	1.53524	1.39457	2.28195	1.69037	1.05118	2.68364	1.61194	1.20084	1.45932	0.511158	2.07018	3.20916	1.63512	1.52113	1.68585	3.10772	1.88176	1.92652	2.17523	0.754491	1.97903	0.679148	2.04725	1.26356	2.41145	2.53661	2.1152	2.32351	2.76901	2.23298	2.44123	3.25972	2.75395	2.84301	3.17057	2.29524	2.75133	3.63372	2.50327	2.63507	4.28023	3.1364	2.60014	4.453	3.84463	5.77062	4.49193	4.1696	5.65548	5.88697	5.72523	7.13913	5.75536	7.15027	0.0	5.21651	4.33086	4.42822	5.59283	5.69164	4.52425	6.56902	5.98067	5.14869	4.66561	4.64681	5.33708	0.32409	1.19465	0.94328	3.38571	1.84294	1.11148	1.99635	2.16349	1.12363	1.1813	2.55847	1.51242	0.746219	2.14469	1.3674	0.701005	1.824	3.28766	1.58516	1.8853	2.41327	1.76038	1.75822	2.2862	1.57808	1.81514	1.7322	1.71733	1.38412	3.68651	4.75267	3.01841	2.98853	3.82395	3.94324	3.51684	2.17469	3.14171	4.59971	3.27766	3.48339	2.56686	4.39492	2.83171	2.89449	3.99022	3.74964	0.113386	0.124607	0.208031	0.068171	0.133857	0.052936	0.153977	0.177059	0.175417	0.304745	0.138601	0.125787	0.063831	0.130455	0.100161	0.411328	0.044083	0.103247	2.12633	1.86928	0.744091	1.52137	1.75581	1.4347	0.530178	1.74954	0.785787	1.91212	1.8284	0.078263	1.5002	2.05138	1.48852	1.82818	1.28666	2.64868	1.44762	1.6	2.88543	1.52566	2.15175	2.59142	2.39359	2.66447	1.6462	1.87033	2.62641	2.42459	2.69354	3.73278	2.58311	3.44176	3.66443	3.04233	2.72189	3.40462	2.02564	2.45587	2.75353	3.01127	2.54699	3.47912	4.08536	4.02369	2.51811	1.4802	2.04423	1.66355	1.94149	1.92618	1.65142	3.64154	2.34619	3.67667	4.18017	3.99209	1.51573	3.42927	1.9565	3.72768	3.8087	1.55784	2.08546	4.42023	2.21221	4.30143	3.90164	3.11886	1.88347	4.28392	3.30909	2.15173	3.78036	2.45349	2.51499
20840	ENSMUSG00000022614	Lmf2	3.65346	2.90106	3.28512	3.25488	3.61442	3.4467	2.81887	3.06387	3.47124	2.22623	2.23377	2.77844	8.35125	8.87134	7.16351	6.86425	6.61839	8.57336	7.71191	8.24635	7.90032	8.07809	6.90448	6.33354	6.17453	8.46452	7.13404	6.2255	6.88331	8.57466	7.35347	7.91072	7.06211	8.12683	6.96517	7.86532	8.74351	8.05117	7.88949	2.33606	7.57942	7.69617	9.05485	8.55035	8.05734	7.31805	7.28254	7.43181	7.11153	6.7313	8.6188	8.11309	6.53507	7.28905	6.9456	6.51494	7.70755	8.07624	7.8272	6.89853	8.75773	6.72793	7.6738	6.16683	6.50511	8.26304	6.63273	8.3905	7.37045	9.15571	7.46205	7.96487	6.98715	8.35818	7.24735	9.14208	8.16507	6.82365	7.38462	7.71454	6.25429	8.37588	6.87429	7.18789	7.05126	6.8975	9.99523	8.22198	9.44942	3.43096	3.89923	3.14215	3.05332	2.70036	2.96413	2.82274	2.99649	2.96783	2.39422	2.27812	2.77766	3.07477	3.40574	3.03376	2.85165	2.88834	2.97561	3.11045	2.85373	2.16507	3.30851	3.07489	2.50056	3.18561	3.13236	3.31247	3.29573	2.55827	3.09555	2.71524	2.82978	3.06684	3.00469	3.35054	3.16982	3.36406	3.25423	3.3073	3.21866	3.49167	2.81811	3.05753	3.11838	3.70097	3.22336	3.21128	3.00597	7.12723	2.50977	1.17105	2.62691	7.79967	5.64327	6.12795	7.62146	6.10223	9.44405	10.1995	8.6644	9.32314	8.72612	8.94916	11.8784	7.74889	8.24906	8.53478	8.92592	9.63828	11.125	9.95008	8.76062	8.95157	14.8492	8.92406	6.43888	13.7793	8.42201	8.05219	7.94084	10.56	7.96682	7.3753	7.15702	6.76997	9.44513	9.12824	9.27372	7.75364	7.7766	10.5767	7.05122	8.87999	4.4521	6.04802	6.1655	5.12921	4.48951	5.67255	5.43807	5.26868	4.95076	5.85566	5.53272	4.42894	5.81769	3.67516	5.62928	5.82199	5.1625	4.71586	5.91862	4.23622	6.26312	5.66941	4.59345	5.02975	10.2306	14.2328	20.8189	6.70538	15.4928	12.9947	11.6251	29.6575	12.0045	31.5105	14.8015	7.18264	10.9259	18.773	15.4723	3.75205	7.38295	9.12107	4.35884	3.30534	2.8296	3.06683	4.23106	3.27093	3.94379	3.58347	5.607	3.98339	3.98214	3.66006	3.8319	3.63853	3.93629	4.0938	3.45586	5.11446	3.58203	8.77607	8.68396	8.88206	8.76798	11.732	14.3512	8.42381	20.529	9.90151	13.1738	9.31368	10.0166	11.8497	10.8086	16.0429	8.58085	10.8753	5.57437	7.17507	5.91178	7.59342	8.42368	6.89504	6.23541	6.61578	7.44985	6.43322	8.31024	5.85914	8.49918	5.22181	6.55957	6.85019	6.13708	1.19656	1.09888	1.4618	1.3992	1.31438	1.20022	1.01062	0.935959	1.10894	0.88118	0.898109	1.34366	1.07216	1.48126	1.25572	1.22038	1.30922	1.35678	1.10338	1.36574	0.791996	1.37616	0.820348	1.25749	1.06722	1.35524	0.826471	1.16114	1.30399	1.52526	0.926491	1.3031	4.45994	4.09021	3.21474	4.02437	3.87687	3.14297	4.98784	3.7476	4.0034	4.28775	3.82575	3.709	8.29726	6.34613	5.51297	6.32109	6.01407	5.88085	7.42756	6.79629	5.78125	6.00906	7.58301	6.4395	7.82071	6.0196	6.07329	6.70754	6.99765	7.01572	6.46895	6.52534	8.29732	5.33093	7.44467	6.43877	4.89471	4.25054	3.52456	4.21927	5.64055	3.68298	5.93982	4.02544	3.34684	4.3587	3.82016	3.73836	3.65152	3.82249	4.00765	4.52591	4.77485	3.64593	0.846367	0.797967	0.953446	1.07285	0.769384	0.812777	0.739863	0.947986	0.927205	0.907457	0.904318	0.638777	9.42396	7.35809	9.27089	7.87464	7.90524	9.78776	8.90187	8.85766	7.57147	8.34207	11.3146	10.539	9.12513	10.4005	9.64347	7.72624	8.63576	8.89946	9.25374	8.68891	9.08766	9.28985	8.77935	8.80223	8.79154	7.33231	8.3608	9.18347	9.16283	8.88822	9.33187	8.80208	7.77504	8.82895	7.94005	8.20372	9.53664	8.6716	7.87201	9.6527	9.29069	10.0323	9.06766	8.42513	9.04239	9.4012	8.88783	8.81407	9.25019	8.52627	6.65416	6.25285	4.91003	11.1945	9.28436	8.195	9.37615	8.0091	5.47908	8.04231	9.80262	9.99461	8.35659	6.36707	8.15162	6.75742	10.6302	9.54542	9.36698	10.5048	8.96627	5.22716	12.3002	10.6504	10.9967	11.0616	12.4648	11.7816	9.62223	12.9167	5.08464	4.84118	3.86031	4.52805	5.0668	4.15057	5.6588	3.58319	4.19207	5.24768	3.95852	4.51076	7.82135	6.73364	4.78037	7.71964	6.87662	6.30722	6.31608	6.20167	3.39701	2.58472	3.34132	2.92301	2.99948	3.07553	3.04228	3.36743	3.32914	3.24214	3.40528	3.57861	3.58529	3.24691	3.55918	2.45669	3.21005	3.4791	3.27397	3.04351	3.09109	3.48001	3.5559	2.99801	11.5303	9.28515	9.04327	10.3252	9.20269	8.43166	10.2826	11.9135	10.2218	9.15395	10.3284	10.1387	9.3049	8.6972	10.6216	8.35904	9.55565	9.30146	9.93687	10.2133	9.14657	11.3655	9.05647	7.72933	6.93368	2.07624	7.05953	8.33961	8.12218	1.7318	9.06249	10.9478	1.45444	3.67839	3.81919	3.53477	4.31617	3.20826	2.62344	2.62113	3.22729	2.83953	3.2645	3.46714	2.80216	3.49289	3.00966	3.20702	3.75798	2.59796	2.46037	5.5964	5.70825	4.74492	6.31964	6.39148	5.05257	7.4913	4.99277	4.33949	5.04812	7.12899	4.50666	4.93138	7.84125	7.05963	5.00229	6.5638	5.15002	6.64302	5.10773	5.48871	6.02203	5.5313	2.76094	7.96677	5.51816	4.50078	4.65853	2.25566	12.7648	4.07529	4.12754	11.0548	11.8703	3.3813	13.2239	2.21959	10.4737	3.68807	12.9376	3.60897	4.70632	3.32114	11.3556	1.98731	1.92765	12.4259	13.7812	3.84851	4.98417	15.8751	3.18082	11.7095	3.42639	3.53914	5.42818	4.29495	5.11533	3.22833	3.32385	5.72737	3.98505	3.149	4.45789	3.95019	4.36214	3.31386	7.00802	3.09955	3.07211	5.65966	3.73153	4.026	3.29115	3.75345	3.58503	3.76482	0.884687	0.731687	0.640909	0.672792	0.67287	1.18785	0.583382	0.826933	0.678418	0.282867	0.496942	1.3156	13.6838	12.5483	11.2198	11.7418	12.433	11.359	12.4275	11.6243	11.6536	12.6114	14.1616	0.0	12.7108	12.3987	12.6455	10.2934	10.2225	15.0381	10.3473	12.4078	14.4035	14.0944	10.8958	13.3858	0.098297	1.47021	2.0045	3.14517	1.96596	1.45941	2.39809	2.99582	1.32067	1.20774	4.87204	1.4308	0.12398	1.05346	0.784017	1.29644	1.32949	0.433388	0.532381	0.40058	1.8944	0.732412	0.78819	1.09736	0.612804	1.03029	0.659014	0.642877	0.442652	4.31327	4.91542	3.60721	6.05345	3.51381	5.00096	3.37885	3.07036	3.66868	4.44556	3.33932	4.94415	2.63186	4.62097	3.36265	3.18037	3.72078	4.52009	7.34552	11.2489	19.6693	35.4837	11.3578	55.1849	6.51813	8.41891	7.66896	7.45263	16.3408	10.4083	17.1759	10.4421	32.3085	14.4013	32.6234	13.0524	4.55562	4.33383	4.34702	4.79519	3.66527	4.72371	4.31907	4.36977	3.26605	3.80238	3.35818	5.20118	9.51828	8.328	9.93733	8.67665	9.6727	9.77784	8.04452	9.17547	9.69677	11.0484	11.3218	10.2406	8.71951	12.1046	9.45772	9.02807	10.0953	8.84822	7.74252	6.13419	9.78669	10.2404	8.62859	5.78036	8.52872	6.5891	9.14729	8.59205	5.97717	7.74722	7.49324	7.81385	9.83836	5.47063	7.51424	0.643881	0.656447	0.565422	0.752915	0.635732	0.734367	2.7456	2.54925	2.76515	2.85091	2.99018	2.09136	2.74766	1.70356	2.35008	2.30423	1.81182	2.46792	3.415	1.95703	3.10697	1.93609	2.82093	1.79194	2.1517	2.01434	1.85073	3.14394	2.30687	2.36235
20841	ENSMUST00000087814		0.0	0.0	0.0	0.0	0.0	0.0	0.0	0.0	0.0	0.0	0.0	0.0	0.0	0.0	0.0	0.0	0.0	0.0	0.0	0.0	0.0	0.0	0.0	0.0	0.0	0.0	0.0	0.0	0.0	0.0	0.0	0.0	0.0	0.0	0.0	0.0	0.0	0.0	0.0	0.0	0.0	0.0	0.0	0.0	0.0	0.0	0.0	0.0	0.0	0.0	0.0	0.0	0.0	0.0	0.0	0.0	0.0	0.0	0.0	0.0	0.0	0.0	0.0	0.0	0.0	0.0	0.0	0.0	0.0	0.0	0.0	0.0	0.0	0.0	0.0	0.0	0.0	0.0	0.0	0.0	0.0	0.0	0.0	0.0	0.0	0.0	0.0	0.0	0.0	0.0	0.0	0.0	0.0	0.0	0.0	0.0	0.0	0.0	0.0	0.0	0.0	0.0	0.0	0.0	0.0	0.0	0.0	0.0	0.0	0.0	0.0	0.0	0.0	0.0	0.0	0.0	0.0	0.0	0.0	0.0	0.0	0.0	0.0	0.0	0.0	0.0	0.0	0.0	0.0	0.0	0.0	0.0	0.0	0.0	0.0	0.0	0.0	0.0	0.0	0.0	0.0	0.0	0.0	0.0	0.0	0.0	0.0	0.0	0.0	0.0	0.0	0.0	0.0	0.0	0.0	0.0	0.0	0.0	0.0	0.0	0.0	0.0	0.0	0.0	0.0	0.0	0.0	0.0	0.0	0.0	0.0	0.0	0.0	0.0	0.0	0.0	0.0	0.0	0.0	0.0	0.0	0.0	0.0	0.0	0.0	0.0	0.0	0.0	0.0	0.0	0.0	0.0	0.0	0.0	0.0	0.0	0.0	0.0	0.0	0.0	0.0	0.0	0.0	0.0	0.0	0.0	0.0	0.0	0.0	0.0	0.0	0.0	0.0	0.0	0.0	0.0	0.0	0.0	0.0	0.0	0.0	0.0	0.0	0.0	0.0	0.0	0.0	0.0	0.0	0.0	0.0	0.0	0.0	0.0	0.0	0.0	0.0	0.0	0.0	0.0	0.0	0.0	0.0	0.0	0.0	0.0	0.0	0.0	0.0	0.0	0.0	0.0	0.0	0.0	0.0	0.0	0.0	0.0	0.0	0.0	0.0	0.0	0.0	0.0	0.0	0.0	0.0	0.0	0.0	0.0	0.0	0.0	0.0	0.0	0.0	0.0	0.0	0.0	0.0	0.0	0.0	0.0	0.0	0.0	0.0	0.0	0.0	0.0	0.0	0.0	0.0	0.0	0.0	0.0	0.0	0.0	0.0	0.0	0.0	0.0	0.0	0.0	0.0	0.0	0.0	0.0	0.0	0.0	0.0	0.0	0.0	0.0	0.0	0.0	0.0	0.0	0.0	0.0	0.0	0.0	0.0	0.0	0.0	0.0	0.0	0.0	0.0	0.0	0.0	0.0	0.0	0.0	0.0	0.0	0.0	0.0	0.0	0.0	0.0	0.0	0.0	0.0	0.0	0.0	0.0	0.0	0.0	0.0	0.0	0.0	0.0	0.0	0.0	0.0	0.0	0.0	0.0	0.0	0.0	0.0	0.0	0.0	0.0	0.0	0.0	0.0	0.0	0.0	0.0	0.0	0.0	0.0	0.0	0.0	0.0	0.0	0.0	0.0	0.0	0.0	0.0	0.0	0.0	0.0	0.0	0.0	0.0	0.0	0.0	0.0	0.0	0.0	0.0	0.0	0.0	0.0	0.0	0.0	0.0	0.0	0.0	0.0	0.0	0.0	0.0	0.0	0.0	0.0	0.0	0.0	0.0	0.0	0.0	0.0	0.0	0.0	0.0	0.0	0.0	0.0	0.0	0.0	0.0	0.0	0.0	0.0	0.0	0.0	0.0	0.0	0.0	0.0	0.0	0.0	0.0	0.0	0.0	0.0	0.0	0.0	0.0	0.0	0.0	0.0	0.0	0.0	0.0	0.0	0.0	0.0	0.0	0.0	0.0	0.0	0.0	0.0	0.0	0.0	0.0	0.0	0.0	0.0	0.0	0.0	0.0	0.0	0.0	0.0	0.0	0.0	0.0	0.0	0.0	0.0	0.0	0.0	0.0	0.0	0.0	0.0	0.0	0.0	0.0	0.0	0.0	0.0	0.0	0.0	0.0	0.0	0.0	0.0	0.0	0.0	0.0	0.0	0.0	0.0	0.0	0.0	0.0	0.0	0.0	0.0	0.0	0.0	0.0	0.0	0.0	0.0	0.0	0.0	0.0	0.0	0.0	0.0	0.0	0.0	0.0	0.0	0.0	0.0	0.0	0.0	0.0	0.0	0.0	0.0	0.0	0.0	0.0	0.0	0.0	0.0	0.0	0.0	0.0	0.0	0.0	0.0	0.0	0.0	0.0	0.0	0.0	0.0	0.0	0.0	0.0	0.0	0.0	0.0	0.0	0.0	0.0	0.0	0.0	0.0	0.0	0.0	0.0	0.019695	0.0	0.0	0.0	0.0	0.0	0.0	0.0	0.0	0.0	0.0	0.0	0.0	0.0	0.0	0.0	0.0	0.0	0.0	0.0	0.0	0.0	0.0	0.0	0.0	0.0	0.0	0.0	0.0	0.0	0.0	0.0	0.0	0.0	0.0	0.0	0.060103	0.0	0.0	0.0	0.0	0.0	0.0	0.0	0.0	0.0	0.0	0.0	0.0	0.0	0.0	0.0	0.0	0.0	0.0	0.0	0.0	0.0	0.0	0.0	0.0	0.0	0.0	0.0	0.0	0.0	0.0	0.0	0.0	0.0	0.0	0.0	0.0	0.0	0.0	0.0	0.0	0.0	0.0	0.0	0.0	0.0	0.0	0.0	0.0	0.0	0.0	0.0	0.0	0.0	0.0	0.0	0.0	0.0	0.0	0.0	0.0	0.0	0.0	0.0	0.0	0.0	0.0	0.0	0.0	0.0	0.0	0.0	0.0	0.0	0.0	0.0	0.0	0.0	0.0	0.0	0.0	0.0	0.0	0.0	0.0	0.0	0.0	0.0	0.0	0.0	0.0	0.0	0.0	0.0	0.0	0.0	0.0	0.0	0.0	0.0	0.0	0.0	0.0	0.0	0.0	0.0	0.0	0.0	0.0	0.0	0.0	0.0	0.0	0.0	0.0	0.0	0.0	0.0	0.0	0.0	0.0	0.0	0.0	0.0	0.0	0.0	0.0	0.0	0.0	0.0	0.0	0.0	0.0	0.0	0.0	0.0	0.0	0.0	0.0	0.0	0.0	0.0	0.0	0.0	0.0	0.0	0.0	0.0	0.0	0.0	0.0	0.0	0.0	0.0	0.0	0.0	0.0	0.0	0.0	0.0	0.0	0.0	0.0	0.0	0.0	0.0	0.0	0.0	0.0	0.0	0.0	0.0	0.0	0.0	0.0	0.0	0.0	0.0	0.0	0.0	0.0	0.0	0.0	0.0	0.0	0.0	0.0	0.0	0.0	0.0	0.0	0.0	0.0	0.0	0.0	0.0	0.0	0.0	0.0	0.0	0.0	0.0	0.0	0.0	0.0	0.0	0.0	0.0
20842	ENSMUSG00000083951	Gm13786	0.760929	0.207579	0.374107	0.285194	0.823843	0.424888	0.388701	0.255926	0.626537	1.07084	0.171879	0.0	0.0	0.171929	0.0	0.0	0.0	0.153497	0.0	0.0	0.0	0.183854	0.0	0.0	0.0	0.0	0.0	0.0	0.0	0.0	0.0	0.0	0.0	0.0	0.0	0.0	0.0	0.19542	0.0	0.0	0.0	0.0	0.0	0.184671	0.0	0.0	0.0	0.0	0.0	0.0	0.0	0.0	0.178593	0.0	0.0	0.0	0.0	0.0	0.0	0.0	0.0	0.0	0.0	0.153818	0.0	0.0	0.0	0.30004	0.172141	0.0	0.0	0.1532	0.0	0.0	0.0	0.0	0.0	0.0	0.367576	0.0	0.0	0.0	0.380499	0.0	0.0	0.0	0.0	0.138425	0.166583	1.03643	1.12195	0.18391	1.03957	0.880994	0.333778	0.925784	0.176496	0.2853	0.518327	0.365578	0.184951	0.575749	0.697111	0.275792	0.087748	0.484248	1.16496	0.405653	0.075053	0.0	0.160012	0.386908	0.156727	0.857005	0.62229	0.283729	1.07445	0.38735	0.178833	0.26283	0.656583	0.624634	0.25464	0.54302	0.170533	0.581993	0.359773	0.44027	0.641358	0.688554	0.524171	0.425493	0.763947	0.288315	0.484197	1.44195	0.464517	0.0	0.0	0.0	0.0	0.0	0.348032	0.0	0.304686	0.0	0.0	0.0	0.0	0.0	0.0	0.0	0.0	0.0	0.0	0.0	0.0	0.0	0.0	0.0	0.0	0.0	0.0	0.0	0.0	0.0	0.418664	0.0	0.0	0.0	0.0	0.0	0.0	0.0	0.221169	0.0	0.0	0.0	0.0	0.0	0.0	0.0	0.0	0.0	0.0	0.776314	0.0	0.0	0.0	0.0	0.0	0.0	0.550091	0.0	0.0	0.0	0.0	0.0	0.0	0.682192	0.0	0.0	0.0	0.0	0.0	0.0	0.0	0.0	0.0	0.0	0.0	0.0	0.0	0.0	0.0	0.0	0.0	0.0	0.0	0.0	0.0	0.0	0.0	0.0	0.838298	0.0	0.0	0.0	0.0	0.0	0.469089	0.0	0.0	0.0	0.0	0.0	0.0	0.0	0.0	0.0	0.0	0.0	0.0	0.0	0.0	0.0	0.0	0.0	0.0	0.0	0.0	0.0	0.0	0.0	0.0	0.0	0.0	0.0	0.0	0.0	0.0	0.0	0.0	0.0	0.0	0.0	0.0	0.0	0.0	0.0	0.0	0.0	0.0	0.0	0.0	0.0	0.0	0.201875	0.0	0.0	0.0	0.0	0.0	0.380473	0.0	0.0	0.0	0.0	0.0	0.0	0.0	0.0	0.0	0.0	0.179415	0.254498	0.0	0.0	0.0	0.0	0.427151	0.0	0.0	0.0	0.0	0.0	0.0	0.188767	0.194668	0.0	0.0	0.0	0.0	0.0	0.0	0.0	0.0	0.0	0.0	0.0	0.0	0.0	0.0	0.0	0.0	0.0	0.0	0.0	0.0	0.0	0.0	0.0	0.55712	0.0	0.0	0.640697	0.0	0.0	0.0	0.0	0.0	0.0	0.0	0.0	0.0	0.0	0.857408	0.0	0.0	0.0	0.0	0.0	1.43006	0.0	0.0	0.0	0.744883	0.0	0.0	0.0	0.0	0.0	0.0	0.296242	0.423475	0.210332	0.275312	0.281562	0.641617	0.39748	0.290969	0.209806	0.176678	0.241631	0.136333	0.0	0.0	0.0	0.0	0.0	0.0	0.0	0.0	0.0	0.0	0.0	0.0	0.0	0.0	0.0	0.0	0.0	0.0	0.0	0.0	0.0	0.0	0.0	0.0	0.0	0.0	0.0	0.0	0.0	0.0	0.0	0.0	0.0	0.0	0.0	0.0	0.0	0.0	0.0	0.0	0.0	0.0	0.0	0.0	0.0	0.0	0.0	0.0	0.0	0.0	0.0	0.0	0.0	0.0	0.0	0.0	0.0	0.0	0.0	0.0	0.0	0.0	0.0	0.0	0.0	0.0	0.0	0.0	0.0	0.0	0.0	0.0	0.0	0.0	0.0	0.0	0.0	0.0	0.0	0.0	0.0	0.177468	0.629073	0.0	0.639072	0.175788	0.382084	0.086579	0.270322	0.083402	0.176041	0.268895	0.0	0.0	0.0	0.0	0.0	0.0	0.0	0.222234	0.443784	0.22513	0.446686	0.128645	0.101207	0.566914	0.416697	0.823851	0.18514	0.252775	0.254387	0.0	0.370741	0.399541	0.0	0.35231	0.613836	0.398754	0.0	0.809615	0.715442	0.596825	0.479858	0.551338	0.073274	0.0	0.0	0.0	0.0	0.0	0.131732	0.0	0.0	0.0	0.0	0.216339	0.0	0.102348	0.0	0.0	0.092372	0.0	0.061775	0.0	0.0	0.0	0.090065	0.0	0.0	0.0	0.0	0.0	0.0	0.0	0.0	0.0	0.0	2.56119	1.94509	2.93044	3.59879	2.77866	0.781035	1.72471	1.91251	2.00297	1.28211	1.91197	2.0778	2.20107	1.53601	0.535396	3.14015	0.977684	0.952484	0.0	0.890705	0.697909	0.370531	0.510358	0.161678	0.465876	1.01591	0.258646	0.168857	0.0	0.650644	0.0	0.0	0.150973	0.38437	0.152211	0.89418	0.0	0.304321	0.0	1.6617	0.116786	0.072991	0.236135	1.18958	0.706315	0.195016	0.0	0.0	0.0	0.0	0.0	0.0	0.0	0.0	0.0	0.0	0.0	0.0	0.0	0.0	0.0	0.0	0.0	0.0	0.0	0.0	0.0	0.0	0.0	0.0	0.0	0.0	0.0	0.0	0.0	0.0	0.0	0.0	0.0	0.0	0.0	0.0	0.0	0.0	0.0	0.0	0.0	0.0	0.0	0.0	0.0	0.0	0.360136	0.0	0.0	0.409933	0.150268	0.123953	0.635429	0.141627	0.101719	1.3109	0.671567	0.433675	0.839468	0.333138	0.062347	0.168708	0.0	0.0	0.0	0.0	0.0	0.0	0.182624	0.0	0.0	0.213743	0.0	0.0	0.0	0.0	0.176102	0.0	0.0	0.0	0.187175	0.159115	0.243016	0.0	0.159581	0.0	0.0	0.0	0.0	0.0	0.0	0.0	0.0	0.0	0.0	0.0	0.0	0.0	0.0	0.0	0.0	0.348152	0.0	0.0	0.0	0.0	0.0	0.0	0.262545	0.104257	0.234283	0.138465	0.038557	0.14543	0.0	0.0	0.0	0.0	0.215349	0.0	0.0	0.0	0.0	0.0	0.0	0.0	0.0	0.0	0.0	0.0	0.0	0.0	0.0	0.0	0.0	0.0	0.0	0.0	0.0	0.0	0.0	0.0	0.0	0.0	0.0	0.0	0.0	0.0	0.0	0.0	0.0	0.0	0.0	0.0	0.0	0.0	0.0	0.0	0.0	0.0	0.0	0.0	0.0	0.234242	0.0	0.0	0.0	0.0	0.0	0.0	0.0	0.0	0.0	0.0	0.0	0.0	0.0	0.0	0.0	0.0	0.0	0.0	0.0	0.0	0.0	0.0	0.0	0.0	0.0	0.0	0.0	0.0	0.0	0.0	0.0	0.0	0.0	0.085723	0.505607	0.730889	0.822763	0.198967	0.094313	0.0	0.0	0.0	0.0	0.0	0.0	0.0	0.0	0.0	0.0	0.0	0.0	0.0	0.0	0.0	0.0	0.0	0.0	1.28439	0.0	0.0	0.0	0.0	0.0
20843	ENSMUSG00000025203	Scd2	1.44195	1.06276	1.13538	0.932968	0.994762	0.806519	1.09246	1.27575	1.03797	0.89147	0.978348	1.15149	2.02435	7.67666	1.95786	1.97078	2.575	3.03825	1.9541	3.09907	1.92142	2.52597	1.8476	1.34924	1.65912	2.94593	1.71957	2.82076	1.29574	2.12619	1.74485	2.01121	1.43635	5.4778	1.09222	2.28436	1.95222	1.93887	1.43945	0.245581	1.54772	1.30636	2.18945	2.34845	2.86705	1.54428	1.85144	2.13659	2.02628	1.37468	1.95412	1.99865	1.16326	1.86395	1.24743	2.08706	2.24861	0.36692	2.26602	1.51284	1.55177	0.980059	1.79505	1.44073	1.08416	1.95455	1.04956	1.68405	2.12389	2.13769	1.97818	2.10728	1.60375	1.44837	2.4439	5.23809	3.02716	1.15524	1.35114	2.50056	1.02852	3.19799	1.60259	1.21516	1.42146	2.16331	6.1202	2.49068	2.93731	1.26891	1.72398	1.93296	0.967335	1.15364	1.15195	0.875142	0.835279	0.889069	0.98885	0.853087	1.41617	1.0573	1.08012	1.26272	1.34926	1.4602	1.29227	0.937977	0.837904	0.633637	0.980577	1.02794	0.992228	1.50642	1.25841	1.09241	1.10352	0.727938	1.39108	0.908218	0.675064	0.990684	0.981708	4.78198	0.867839	1.21833	0.933291	0.886363	1.22799	1.82157	0.96894	1.15225	2.18267	0.930782	1.13909	0.974836	0.95357	2.00671	1.29265	0.999157	1.46899	1.21315	0.888462	0.924301	1.8338	0.76182	2.3335	2.71613	2.39345	2.96533	1.79082	1.72832	4.98247	1.51773	2.21937	1.76468	1.97094	4.28549	2.87066	2.42611	3.30038	1.45449	1.99798	2.80524	1.82147	1.76499	1.7584	2.75221	2.58797	3.14358	1.97716	2.66139	2.67028	1.86611	5.05209	2.71432	2.68004	2.19753	2.07371	3.03542	1.16594	2.84393	0.896028	0.650008	0.479121	0.39141	0.652576	0.610651	0.462503	0.877856	0.499112	1.18543	0.609592	0.440819	1.04331	0.50763	0.739263	0.779132	0.664623	0.526606	0.746115	0.467393	1.9051	0.795069	0.424621	0.783486	0.621703	0.354506	0.440611	0.496114	0.963186	0.346599	1.01619	0.27276	0.883886	0.156782	0.451488	0.469605	0.576246	0.774363	0.548809	0.548826	0.567284	0.741795	0.747367	1.06278	1.16593	0.966346	0.659248	0.586931	1.26927	0.799402	2.14014	1.12455	1.2624	2.27067	0.585513	1.06309	1.72709	0.977168	0.889716	0.603539	0.926918	1.35101	2.21024	1.26077	2.11711	1.66138	6.10855	2.37442	17.6184	1.31397	3.09322	2.70925	1.82852	2.90802	1.90864	3.16326	1.1304	1.48182	1.14373	2.09163	1.48111	2.80975	1.07602	1.22362	1.87827	1.69691	1.22504	1.73045	2.4344	1.59296	2.54209	1.23992	1.548	1.23349	1.46683	0.359614	0.270494	0.328487	0.222377	0.34828	0.309319	0.258474	0.327057	0.42282	0.227243	0.273239	0.299041	0.296449	0.265277	0.3416	0.299381	0.607555	0.23082	0.257406	0.343045	0.289733	0.31032	0.258532	0.374731	0.328006	0.291576	0.29726	0.276224	0.335652	0.442218	0.299907	0.326414	1.59235	1.13241	0.627146	0.955778	0.994381	0.580632	1.18981	0.903375	0.855402	1.00093	0.552821	0.875974	1.69555	1.14171	0.899629	0.834686	0.660707	0.744447	1.21827	1.08519	1.54135	0.685427	2.47421	1.09351	0.62913	1.4837	1.53854	1.3013	0.817456	0.825073	0.860623	0.856115	1.36772	1.14328	1.60429	1.09433	0.76446	1.03425	2.00916	1.03978	0.889335	0.611776	1.91086	1.03771	0.680665	1.02813	0.831672	1.33554	0.583626	0.753234	1.05414	0.914686	0.757269	0.933332	0.945288	0.712806	0.917822	0.623128	0.642379	1.17068	1.04793	0.762836	0.793457	0.58108	0.636355	0.77531	1.0324	0.85642	0.73834	0.755569	0.564773	1.49413	1.01346	1.43511	0.777267	0.48723	15.1301	1.86409	0.528009	0.673625	2.68436	0.459715	0.892545	0.523465	1.15368	0.72774	0.887558	0.855776	0.952498	0.945683	0.774717	0.800293	1.10823	1.11235	0.864772	1.09453	0.72527	0.903582	0.5487	0.860372	0.621174	0.588366	1.04869	0.880135	1.11948	0.799546	0.891043	0.737593	1.03075	0.855755	0.717435	0.654861	0.648104	0.875836	0.392217	0.202155	0.1938	0.166788	0.353648	0.298583	0.173634	0.076574	0.210931	0.140941	0.124509	0.063773	0.09784	0.157103	0.359586	0.177354	0.211653	0.124869	0.217563	0.109111	0.20214	0.148895	0.110422	0.35362	1.012	1.32928	1.24076	0.995998	1.12214	1.02266	1.1545	1.09742	3.18895	2.08219	1.43826	1.37011	3.17192	1.705	2.49573	2.44733	1.35025	1.89242	1.70968	1.98823	1.66727	1.86045	1.12558	1.61967	1.69856	1.64155	1.17561	1.24411	1.46585	0.723861	2.07545	1.1685	1.11511	0.944373	1.38238	0.924399	1.31675	1.23133	0.869932	1.39485	1.65336	1.08185	1.26439	1.11485	1.16331	1.17696	1.33433	0.917311	1.06509	0.983549	1.06796	0.950629	4.35036	3.3297	4.10991	3.38784	1.87512	3.39726	3.95533	4.41265	4.86775	3.40568	2.88416	4.46524	4.11548	4.80858	2.64243	3.10296	4.49733	2.66397	4.16772	2.29418	2.60205	2.57914	4.70555	1.7357	2.60502	2.01655	1.41643	1.20015	2.15062	1.08291	2.77976	1.8214	0.559379	1.93639	1.44847	4.43331	2.13309	1.8154	1.80256	1.34008	1.53472	1.0728	1.93897	2.4751	3.03403	3.58701	1.31646	2.29474	4.01584	1.2932	0.955995	2.66956	2.29058	1.25783	2.22359	2.55715	2.138	3.5988	1.32217	1.57235	2.63659	2.69239	1.07813	1.00139	2.67721	3.83046	1.36099	3.63723	2.35696	2.15047	1.1664	1.22476	3.0237	1.23192	0.713722	2.33407	1.42986	2.34705	1.29027	1.24312	0.970679	1.56113	0.875008	1.00538	1.4759	1.33206	1.35176	0.752546	1.40654	1.22494	0.927461	1.25473	0.914518	0.921493	1.91187	0.90656	0.982508	1.2972	2.98403	2.63919	1.19843	2.8989	1.14603	1.28169	0.9327	0.750203	1.28669	0.69549	0.848212	0.632553	0.850784	0.877361	1.80211	0.563761	1.05405	0.774423	0.904747	0.841449	1.43877	0.742068	0.569219	9.31374	1.06756	0.805011	0.440258	0.570774	0.425313	0.57983	0.912756	0.409208	0.408364	0.852645	0.373891	0.818489	0.573957	0.743672	0.337086	0.5109	0.447954	0.583146	4.08103	3.17858	2.24189	3.29669	2.19166	3.69324	4.48419	2.05659	2.64557	3.15205	8.64622	0.0	1.70264	2.46915	3.09337	2.24561	2.4177	3.05775	2.64004	2.84833	3.03408	2.1198	2.73322	4.25938	0.071179	0.196971	0.204988	0.725831	0.341555	0.299453	0.512395	0.629723	0.181102	0.176895	1.04146	0.213494	0.121207	0.529642	0.317009	0.173628	0.451302	0.540107	0.245809	0.352952	0.626162	0.297091	0.261445	0.413625	0.260285	0.44233	0.395957	0.323987	0.427132	1.5949	2.21418	1.56243	13.6993	1.45992	1.62953	0.590101	0.642283	0.768479	1.95063	1.08658	1.47942	0.620718	2.03418	1.58867	1.32051	1.70717	1.90371	0.525424	0.624868	0.308816	0.12359	1.15631	0.091381	0.660801	0.74292	0.738507	0.898688	0.487694	0.802387	0.559861	1.75616	0.31032	0.530965	0.222776	0.372095	0.909541	1.30237	0.997427	0.988107	1.32949	1.20917	1.52363	1.27581	1.6938	1.22518	0.946871	0.715769	2.46063	1.46928	1.67331	2.40746	1.32228	2.23679	2.13683	2.09466	2.90159	1.2023	2.407	5.78227	6.75453	2.69019	1.21683	2.18922	1.52261	1.81989	1.63133	1.75168	3.67708	3.50294	2.18329	1.39691	1.70346	2.7031	1.52865	1.48014	1.14506	1.57463	1.25196	1.81373	1.97726	1.59414	1.70814	0.437712	0.496101	0.607122	0.337358	0.307563	0.484941	0.633877	0.501528	0.443921	0.661141	0.618922	0.591467	0.83546	0.825796	0.408212	0.674057	0.339911	0.471069	0.988641	0.751462	1.20124	0.827375	0.671923	0.545172	0.789939	0.525771	0.616972	1.47821	0.549899	0.446329
20844	ENSMUSG00000023078	Cxcl13	1.05784	1.69456	0.788546	0.914339	0.655901	0.968147	1.28218	2.12481	1.73126	0.561643	0.537105	5.47514	2.37169	0.872556	0.413799	1.09587	1.3509	2.51955	1.20614	1.3679	0.923911	0.605705	0.541919	0.511537	1.22354	0.798939	1.2394	1.28365	1.71967	0.775859	1.05197	1.75285	1.20615	2.04678	0.657405	1.00511	0.411287	1.31228	1.57305	0.056122	0.429596	0.552649	0.444749	0.606034	0.691661	1.07343	1.00676	1.16264	1.24384	0.762326	1.32494	21.689	0.480423	1.93556	0.13326	1.38177	1.31055	0.841611	1.66749	0.268608	1.60758	0.515569	1.8585	2.03133	0.554074	1.38148	0.496892	1.45305	1.63788	2.48234	1.15777	1.2852	1.02055	2.09154	1.37438	1.07484	2.38143	0.995844	0.510067	1.09805	0.892512	1.33832	0.353663	0.656451	1.04568	4.08345	1.0196	2.26887	1.12585	1.43484	4.65286	0.913559	0.899906	0.334897	1.15423	2.25174	1.8467	1.58878	3.55367	2.58581	2.13592	2.59154	3.03537	3.38103	3.86296	1.09773	0.443603	0.711502	0.770729	1.20264	2.05342	1.02994	1.80129	0.346512	2.28672	1.22182	2.27083	1.44416	1.8866	2.69804	1.28482	2.33337	1.76988	5.22985	2.6989	1.464	1.24818	2.33003	3.84604	1.49422	2.00194	1.81815	0.543158	3.81381	1.15171	1.38933	0.912665	2.15412	1.88626	0.491189	0.576595	1.81801	0.378931	2.31401	0.795931	0.441356	1.55381	1.81179	2.23874	2.88359	0.613845	3.15511	1.43822	0.707202	4.25923	4.37951	1.79766	10.3972	4.45408	3.11302	7.13672	6.67299	3.43599	8.5	4.9124	4.06936	4.97954	6.83753	6.24711	6.74905	5.55425	1.18985	4.03516	3.8956	10.6568	3.50583	4.47146	1.95072	2.25586	6.53959	1.91361	2.68678	2.79304	0.727717	0.536673	0.061317	1.30473	0.519282	0.976612	1.17172	0.642438	3.5917	0.0	0.607566	0.371502	0.163368	1.38961	2.1992	0.877096	0.546865	1.10972	0.356945	18.1433	3.28606	0.427869	0.770627	1.03313	1.24165	1.04095	1.56171	1.63418	0.703972	28.342	1.50605	21.5488	0.428692	1.3242	0.815148	0.961483	1.04529	4.81928	1.01579	2.10955	0.683789	0.852015	0.864356	1.26198	1.53177	0.504234	0.569692	1.10216	1.30168	0.912386	0.677118	0.742934	0.72485	1.64974	0.658314	1.10869	0.841331	1.10092	3.25003	1.05998	2.6583	1.14043	0.850824	1.12364	1.39925	0.542399	0.306149	0.136492	1.5071	1.34523	1.01471	1.76215	2.86159	1.44525	0.631937	0.169403	0.806759	1.34257	1.27959	0.209938	3.01617	0.904505	0.799596	1.15962	0.878983	0.211076	2.41785	10.6959	0.951181	3.3286	1.47948	1.19613	1.82924	0.84458	2.21115	0.862876	1.31776	1.59213	1.5598	1.73666	1.73681	1.05028	1.43226	1.57157	0.62959	1.54271	1.06092	1.19907	1.12396	0.855154	1.29271	1.42426	0.877109	1.88629	1.20988	1.64699	1.02355	1.60115	0.872312	1.51521	0.932447	1.43407	1.73776	2.02266	1.06895	1.36225	1.59766	1.5702	0.977945	1.55083	1.01454	2.20613	1.16958	2.32377	4.29034	0.742025	0.876466	1.13801	3.78081	2.97563	1.16799	1.35364	1.17861	2.58296	3.89951	3.55839	12.2982	1.00843	4.27675	3.4344	2.37791	4.76413	3.30516	2.7784	2.7311	1.54473	5.09824	0.99782	1.58906	2.48788	4.71442	5.38419	0.956031	0.364399	1.93285	0.545746	0.249167	0.503833	0.780987	1.2051	0.816871	0.994397	0.500547	1.35191	0.612776	0.616033	0.44171	0.685237	1.59559	0.399964	4.06903	2.96653	5.53796	2.70479	18.4415	6.7887	2.02437	3.19745	17.7275	3.89052	2.47257	3.48447	0.270629	0.951343	0.770641	1.06932	0.784916	2.10884	1.84288	0.679651	0.897524	0.33794	0.66641	1.99201	0.862042	1.12994	0.901443	0.468643	0.59769	0.223953	1.97454	1.66976	0.755879	0.52498	2.74792	0.52969	5.38933	2.34802	0.826129	1.34995	0.479049	1.19403	1.89247	5.99749	0.332632	1.56098	0.983236	2.04866	0.575121	0.285699	1.21487	0.514533	0.66094	2.51226	2.28553	0.334809	0.711827	0.529162	0.335298	1.71626	0.0	0.0	0.0	0.0	0.0	1.24624	0.0	0.0	0.45958	0.0	0.0	0.047103	0.0	0.0	0.037771	0.035722	0.0	0.0	0.0	0.043573	0.048859	0.0	0.0	0.045913	1.33207	1.88566	5.68749	1.71296	2.19435	2.60976	0.695506	1.73893	1.49985	2.26938	1.94176	1.96591	2.66906	1.64791	2.12544	2.69702	3.6229	2.6432	1.77087	2.82032	2.18431	1.52443	1.60006	2.21467	1.67619	1.40944	2.87804	0.845091	1.19029	0.573613	0.763398	1.28545	1.55366	0.750542	1.89724	0.706455	1.35962	0.922752	1.18213	1.57538	1.97526	0.695914	1.17735	0.813037	1.41158	1.09911	2.08765	1.39768	0.89236	0.617501	3.34887	1.24338	43.1932	19.6758	18.2931	16.5251	9.3551	14.0707	20.0352	19.8108	15.6868	16.5561	20.8695	26.2155	11.127	33.6622	14.2181	18.0528	13.0719	22.0145	14.5344	18.0762	8.71307	12.2402	28.5923	8.37758	5.43834	2.63758	1.51292	1.29681	2.9498	2.32441	5.71158	3.44957	0.871419	1.41155	1.41707	1.89447	3.58549	1.72989	1.66323	2.08678	0.61639	1.17588	3.14005	2.07117	0.500205	2.48365	1.88252	1.48774	3.01691	1.62106	1.1235	2.15549	1.78156	1.1436	2.82017	2.02251	3.04645	2.97115	1.85045	2.14293	4.29387	2.47314	2.53274	2.19375	9.95171	2.30467	3.0473	3.07817	2.31041	1.18647	1.82089	2.19338	1.79167	1.42393	1.40479	1.695	2.50648	5.86281	1.51024	2.53451	5.74989	5.56646	3.47696	4.62802	2.75302	2.2822	4.00786	7.98668	1.21291	5.97644	4.84256	3.20199	8.21512	5.20758	6.09375	20.2818	4.80261	2.52191	5.57727	25.8453	6.23282	4.18704	7.98892	1.47452	0.948248	0.71575	0.605046	0.469146	0.744773	0.276514	0.368945	0.695621	0.259397	0.170826	0.39217	0.296954	0.571863	2.01509	0.720751	0.680353	0.204896	0.309215	0.703641	0.234947	0.103387	0.149795	0.244817	0.787831	3.65685	1.75821	1.82762	1.68226	1.41235	1.64693	1.09378	1.03788	1.56895	5.26977	2.46765	1.74433	1.56776	4.47984	4.12398	5.42739	3.19347	2.38077	3.60469	2.73187	4.24437	2.56021	8.76726	0.0	3.89415	5.26225	4.72371	2.40277	3.80669	2.80726	3.39526	6.72611	6.33988	2.69599	6.48153	0.87822	0.64256	0.952982	1.33239	1.44848	1.82565	21.0361	1.10746	0.780134	0.866827	1.80895	2.92399	2.93795	2.45156	12.3713	2.11776	1.69216	2.94313	1.54828	0.853666	2.15939	1.49892	1.37532	3.71501	0.435353	0.125098	0.214439	0.816736	0.166659	0.375079	0.88029	1.33684	0.548382	0.553892	0.524852	1.70718	1.57692	0.900693	2.33284	1.88316	2.78145	0.976796	0.583757	2.30964	1.89676	1.37608	1.00039	5.24862	0.727532	2.49122	1.0843	0.0	0.548244	0.0	0.783317	3.58944	0.779069	1.45039	0.961002	1.20434	0.455416	3.16961	0.613338	0.146365	0.118941	2.75379	5.34311	1.49136	2.28591	5.32945	1.05768	2.62643	4.21737	2.92984	2.9783	3.21026	3.2534	1.3124	0.601476	1.48413	1.32287	0.350162	0.807698	2.77599	0.414111	0.378832	0.412695	0.563868	0.540778	1.01872	0.723535	9.93331	0.14974	0.507473	0.32376	0.136234	0.623906	0.52457	0.376884	0.65939	4.21835	1.34584	1.35084	0.606295	20.9965	1.01335	1.29825	2.46568	1.30461	1.52715	8.78123	1.24955	5.30714	0.324768	1.10937	0.521096	0.470087	1.19805	0.604243	3.45471	5.84218	5.78175	4.89346	6.88241	4.6785	6.22282	3.04954	2.75759	6.37551	3.21982	4.74701	92.0165	4.4524	8.62364	12.2801	9.59822	8.30577	3.06084	29.8251	2.52601	9.23997	7.43289	9.06081
20845	ENSMUSG00000055872	Gm9985	0.0	0.0	0.0	0.0	0.0	0.0	0.0	0.0	0.0	0.0	0.0	0.0	0.0	0.0	0.0	0.0	0.0	0.0	0.0	0.0	0.0	0.0	0.0	0.0	0.0	0.0	0.0	0.0	0.0	0.0	0.0	0.0	0.0	0.0	0.0	0.0	0.0	0.0	0.0	0.0	0.0	0.0	0.0	0.0	0.098357	0.185445	0.0	0.0	0.0	0.0	0.0	0.0	0.0	0.0	0.0	0.0	0.0	0.0	0.0	0.0	0.0	0.0	0.0	0.083647	0.0	0.0	0.0	0.0	0.0	0.0	0.0	0.0	0.0	0.0	0.0	0.10656	0.0	0.0	0.0	0.097051	0.0	0.0	0.0	0.0	0.0	0.0	0.0	0.0	0.0	0.0	0.0	0.0	0.0	0.0	0.0	0.0	0.045833	0.0	0.0	0.19626	0.0	0.0	0.0	0.0	0.0	0.0	0.092896	0.0	0.0	0.0	0.0	0.0	0.0	0.0	0.0	0.158487	0.0	0.039784	0.0	0.0	0.0	0.0	0.0	0.0	0.0	0.0	0.047005	0.0	0.099533	0.0	0.0	0.0	0.053518	0.0	0.0	0.0	0.0	0.0	0.0	0.0	0.0	0.0	0.0	0.0	0.0	0.0	0.0	0.0	0.0	0.0	0.0	0.0	0.0	0.0	0.0	0.0	0.0	0.0	0.0	0.0	0.0	0.0	0.0	0.0	0.0	0.0	0.0	0.0	0.0	0.0	0.0	0.0	0.0	0.0	0.0	0.0	0.0	0.0	0.0	0.0	0.0	0.0	0.0	0.0	0.0	0.0	0.0	0.0	0.0	0.0	0.0	0.0	0.0	0.0	0.0	0.0	0.0	0.0	0.0	0.0	0.0	0.0	0.0	0.0	0.0	0.0	0.0	0.0	0.0	0.0	0.0	0.0	0.0	0.0	0.0	0.0	0.0	0.0	0.0	0.0	0.0	0.0	0.0	0.0	0.0	0.0	0.0	0.0	0.0	0.0	0.0	0.0	0.0	0.0	0.0	0.0	0.0	0.0	0.0	0.0	0.0	0.0	0.0	0.0	0.0	0.0	0.0	0.0	0.0	0.0	0.0	0.0	0.0	0.0	0.0	0.0	0.0	0.0	0.0	0.0	0.0	0.0	0.0	0.0	0.0	0.0	0.0	0.0	0.0	0.0	0.0	0.0	0.0	0.0	0.0	0.0	0.0	0.0	0.0	0.0	0.0	0.0	0.068212	0.062907	0.0	0.0	0.0	0.079265	0.0	0.078587	0.0	0.07163	0.0	0.0	0.0	0.0	0.078342	0.065376	0.0	0.073143	0.0	0.0	0.0	0.0	0.0	0.0	0.0	0.0	0.0	0.0	0.0	0.0	0.0	0.0	0.0	0.0	0.245527	0.0	0.0	0.0	0.0	0.0	0.0	0.0	0.0	0.0	0.0	0.0	0.0	0.0	0.0	0.0	0.0	0.0	0.0	0.0	0.0	0.0	0.0	0.0	0.0	0.0	0.0	0.0	0.0	0.0	0.0	0.179021	0.0	0.0	0.78249	0.274177	0.0	0.0	0.0	0.0	0.0	0.0	0.0	0.274824	0.0	0.0	0.0	0.0	0.202869	0.059115	0.021747	0.020737	0.033374	0.0	0.044114	0.092443	0.0	0.0	0.0	0.0	0.0	0.0	0.0	0.0	0.0	0.0	0.0	0.0	0.0	0.0	0.0	0.0	0.0	0.0	0.0	0.0	0.0	0.0	0.0	0.0	0.0	0.0	0.0	0.0	0.0	0.0	0.0	0.0	0.0	0.0	0.0	0.0	0.091675	0.0	0.0	0.0	0.0	0.0	0.0	0.0	0.0	0.0	0.0	0.0	0.0	0.0	0.0	0.0	0.0	0.0	0.0	0.0	0.0	0.0	0.0	0.0	0.0	0.0	0.0	0.0	0.0	0.0	0.0	0.0	0.0	0.0	0.0	0.0	0.0	0.0	0.0	0.0	0.47837	0.0	0.0	0.0	0.0	0.0	0.0	0.0	0.0	0.085661	0.0	0.0	0.0	0.0	0.084524	0.0	0.0	0.0	0.087284	0.0	0.0	0.0	0.0	0.0	0.0	0.0	0.0	0.0	0.0	0.0	0.0	0.0	0.0	0.0	0.0	0.0	0.0	0.0	0.0	0.0	0.0	0.0	0.0	0.083034	0.0	0.0	0.0	0.156589	0.0	0.0	0.0	0.0	0.0	0.0	0.172021	0.0	0.064284	0.0	0.06218	0.0	0.0	0.0	0.07219	0.05668	0.0	0.056814	0.0	0.062072	0.0	0.046282	0.044689	0.0	0.0	0.0	0.0	0.0	0.0	0.0	0.0	0.0	0.0	0.0	0.0	0.0	0.099998	0.0	0.0	0.0	0.0	0.0	0.0	0.0	0.0	0.0	0.0	0.0	0.0	0.071535	0.0	0.0	0.0	0.0	0.0	0.10368	0.0	0.0	0.0	0.0	0.0	0.0	0.0	0.0	0.0	0.0	0.0	0.0	0.0	0.0	0.0	0.0	0.0	0.0	0.0	0.0	0.0	0.0	0.082134	0.0	0.0	0.0	0.0	0.0	0.0	0.0	0.0	0.0	0.0	0.0	0.0	0.0	0.0	0.0	0.0	0.0	0.0	0.0	0.0	0.0	0.0	0.0	0.0	0.0	0.0	0.0	0.0	0.0	0.0	0.0	0.0	0.0	0.0	0.0	0.0	0.0	0.0	0.0	0.0	0.0	0.0	0.0	0.0	0.0	0.0	0.0	0.0	0.063057	0.0	0.0	0.0	0.0	0.0	0.0	0.0	0.0	0.13144	0.0	0.0	0.0	0.0	0.0	0.0	0.329286	0.0	0.0	0.0	0.0	0.177878	0.0	0.0	0.0	0.191284	0.194619	0.0	0.0	0.0	0.0	0.0	0.0	0.0	0.0	0.17563	0.0	0.240186	0.0	0.0	0.0	0.0	0.0	0.0	0.0	0.0	0.0	0.0	0.0	0.0	0.0	0.0	0.0	0.0	0.0	0.0	0.0	0.0	0.0	0.0	0.0	0.0	0.0	0.049921	0.024517	0.045487	0.121459	0.036341	0.0	0.0	0.0	0.0	0.0	0.0	0.0	0.0	0.0	0.0	0.0	0.0	0.0	0.0	0.0	0.0	0.0	0.0	0.0	0.0	0.0	0.0	0.0	0.0	0.0	0.0	0.0	0.0	0.0	0.0	0.0	0.0	0.0	0.0	0.0	0.0	0.0	0.0	0.0	0.0	0.0	0.0	0.0	0.0	0.0	0.0	0.0	0.0	0.0	0.0	0.0	0.0	0.0	0.0	0.0	0.0	0.0	0.0	0.0	0.0	0.0	0.0	0.0	0.0	0.0	0.0	0.0	0.0	0.0	0.0	0.0	0.0	0.0	0.0	0.0	0.0	0.0	0.0	0.0	0.0	0.0	0.0	0.0	0.0	0.0	0.110584	0.0	0.0	0.0	0.0	0.0	0.0	0.0	0.0	0.0	0.0	0.0	0.0	0.0	0.0	0.0	0.0	0.0	0.0	0.0	0.0	0.0	0.0	0.0	0.0	0.0	0.0	0.0	0.0
