## Supplemental File 1 for "Meta-analysis of diurnal transcriptomics reveals strong patterns of concordance and discordance in mouse liver": tpm.by_sample.txt (part 99 of 195)

	Name	Symbol	GSM2046160	GSM2046184	GSM2046157	GSM2046183	GSM2046155	GSM2046159	GSM2046182	GSM2046180	GSM2046156	GSM2046158	GSM2046181	GSM2046179	GSM4585554	GSM4585591	GSM4585624	GSM4585587	GSM4585563	GSM4585562	GSM4585612	GSM4585555	GSM4585557	GSM4585564	GSM4585582	GSM4585565	GSM4585567	GSM4585614	GSM4585618	GSM4585629	GSM4585626	GSM4585556	GSM4585611	GSM4585584	GSM4585583	GSM4585592	GSM4585566	GSM4585585	GSM4585558	GSM4585617	GSM4585616	GSM4585586	GSM4585574	GSM4585588	GSM4585594	GSM4585559	GSM4585568	GSM4585625	GSM4585609	GSM4585593	GSM4585600	GSM4585628	GSM4585602	GSM4585595	GSM4585569	GSM4585615	GSM4585627	GSM4585577	GSM4585601	GSM4585613	GSM4585597	GSM4585619	GSM4585604	GSM4585575	GSM4585598	GSM4585621	GSM4585576	GSM4585578	GSM4585622	GSM4585589	GSM4585596	GSM4585599	GSM4585570	GSM4585553	GSM4585579	GSM4585607	GSM4585606	GSM4585608	GSM4585605	GSM4585571	GSM4585580	GSM4585603	GSM4585573	GSM4585560	GSM4585623	GSM4585620	GSM4585572	GSM4585581	GSM4585561	GSM4585590	GSM4585610	GSM1897734	GSM1897747	GSM1897768	GSM1897740	GSM1897793	GSM1897773	GSM1897775	GSM1897756	GSM1897779	GSM1897733	GSM1897727	GSM1897760	GSM1897796	GSM1897749	GSM1897777	GSM1897751	GSM1897742	GSM1897790	GSM1897785	GSM1897764	GSM1897788	GSM1897754	GSM1897730	GSM1897729	GSM1897791	GSM1897771	GSM1897762	GSM1897783	GSM1897726	GSM1897728	GSM1897735	GSM1897739	GSM1897738	GSM1897800	GSM1897732	GSM1897781	GSM1897723	GSM1897725	GSM1897737	GSM1897745	GSM1897758	GSM1897724	GSM1897722	GSM1897743	GSM1897736	GSM1897798	GSM1897731	GSM1897766	GSM1788742	GSM1788724	GSM1788712	GSM1788731	GSM1788743	GSM1788722	GSM1788746	GSM1788727	GSM1788711	GSM4037514	GSM4037493	GSM4037513	GSM4037509	GSM4037494	GSM4037491	GSM4037496	GSM4037512	GSM4037495	GSM4037492	GSM4037511	GSM4037510	GSM4037008	GSM4037004	GSM4037011	GSM4037006	GSM4037010	GSM4037013	GSM4037007	GSM4037002	GSM4037003	GSM4037009	GSM4037005	GSM4037012	GSM4037540	GSM4037543	GSM4037544	GSM4037539	GSM4037545	GSM4037547	GSM4037546	GSM4037548	GSM4037541	GSM4037550	GSM4037542	GSM4037549	GSM3383627	GSM3383671	GSM3383641	GSM3383653	GSM3383665	GSM3383646	GSM3383640	GSM3383670	GSM3383651	GSM3383658	GSM3383645	GSM3383634	GSM3383663	GSM3383647	GSM3383659	GSM3383633	GSM3383639	GSM3383635	GSM3383628	GSM3383669	GSM3383657	GSM3383629	GSM3383652	GSM3383664	GSM3355082	GSM3355075	GSM3355073	GSM3355069	GSM3355077	GSM3355068	GSM3355076	GSM3355067	GSM3355071	GSM3355074	GSM3355078	GSM3355080	GSM3355070	GSM3355072	GSM3355066	GSM3355081	GSM3355079	GSM3355083	GSM3931846	GSM3931852	GSM3931870	GSM3931847	GSM3931864	GSM3931858	GSM3931878	GSM3931866	GSM3931854	GSM3931872	GSM3931845	GSM3931876	GSM3931859	GSM3931871	GSM3931877	GSM3931844	GSM3931860	GSM3931853	GSM3931865	GSM2911212	GSM2911223	GSM2911214	GSM2911221	GSM2911210	GSM2911213	GSM2911206	GSM2911215	GSM2911208	GSM2911211	GSM2911222	GSM2911218	GSM2911219	GSM2911216	GSM2911220	GSM2911217	GSM2911207	GSM4035218	GSM4035242	GSM4035199	GSM4035230	GSM4035228	GSM4035207	GSM4035198	GSM4035219	GSM4035229	GSM4035187	GSM4035185	GSM4035206	GSM4035186	GSM4035197	GSM4035241	GSM4035240	GSM4035217	GSM2825746	GSM2825748	GSM2825741	GSM2825718	GSM2825745	GSM2825727	GSM2825720	GSM2825723	GSM2825742	GSM2825724	GSM2825737	GSM2825734	GSM2825729	GSM2825719	GSM2825732	GSM2825731	GSM2825726	GSM2825725	GSM2825736	GSM2825728	GSM2825740	GSM2825733	GSM2825738	GSM2825747	GSM2825744	GSM2825743	GSM2825739	GSM2825721	GSM2825735	GSM2825717	GSM2825722	GSM2825730	GSM904642	GSM904644	GSM904641	GSM904646	GSM904649	GSM904647	GSM904648	GSM904643	GSM904652	GSM904651	GSM904645	GSM904650	GSM4261268	GSM4261263	GSM4261251	GSM4261260	GSM4261257	GSM4261264	GSM4261250	GSM4261269	GSM4261267	GSM4261261	GSM4261249	GSM4261254	GSM4261253	GSM4261265	GSM4261248	GSM4261266	GSM4261262	GSM4261255	GSM4261270	GSM4261258	GSM4261256	GSM4261259	GSM4261271	GSM4261252	GSM3583684	GSM3583691	GSM3583697	GSM3583695	GSM3583692	GSM3583698	GSM3583686	GSM3583699	GSM3583693	GSM3583687	GSM3583685	GSM3583694	GSM3583689	GSM3583688	GSM3583690	GSM3583683	GSM3583700	GSM3583696	GSM1379394	GSM1379404	GSM1379405	GSM1379391	GSM1379401	GSM1379406	GSM1379393	GSM1379390	GSM1379402	GSM1379389	GSM1379403	GSM1379392	GSM3755720	GSM3755716	GSM3755730	GSM3755725	GSM3755739	GSM3755706	GSM3755710	GSM3755743	GSM3755719	GSM3755715	GSM3755746	GSM3755707	GSM3755737	GSM3755709	GSM3755747	GSM3755736	GSM3755741	GSM3755714	GSM3755728	GSM3755704	GSM3755724	GSM3755732	GSM3755727	GSM3755740	GSM3755713	GSM3755718	GSM3755722	GSM3755744	GSM3755721	GSM3755723	GSM3755731	GSM3755712	GSM3755717	GSM3755705	GSM3755738	GSM3755711	GSM3755748	GSM3755734	GSM3755742	GSM3755751	GSM3755745	GSM3755708	GSM3755729	GSM3755733	GSM3755735	GSM3755750	GSM3755749	GSM3755726	GSM4819937	GSM4819936	GSM4819942	GSM4819953	GSM4819954	GSM4819940	GSM4819933	GSM4819949	GSM4819935	GSM4819941	GSM4819956	GSM4819939	GSM4819948	GSM4819944	GSM4819955	GSM4819943	GSM4819947	GSM4819952	GSM4819946	GSM4819950	GSM4819945	GSM4819938	GSM4819934	GSM4819951	GSM988112	GSM988115	GSM988109	GSM988114	GSM988111	GSM988113	GSM988110	GSM988108	GSM2355595	GSM2355592	GSM2355596	GSM2355593	GSM2355594	GSM2355590	GSM2355588	GSM2355589	GSM2355597	GSM2355599	GSM2355591	GSM2355598	GSM1321343	GSM1321349	GSM1321348	GSM1321342	GSM1321346	GSM1321345	GSM1321344	GSM1321347	GSM1897813	GSM1897819	GSM1897850	GSM1897824	GSM1897852	GSM1897853	GSM1897846	GSM1897805	GSM1897848	GSM1897849	GSM1897817	GSM1897826	GSM1897803	GSM1897847	GSM1897815	GSM1897821	GSM1897809	GSM1897854	GSM1897811	GSM1897855	GSM1897807	GSM1897845	GSM1897851	GSM1897844	GSM1787223	GSM1787228	GSM1787265	GSM1787260	GSM1787235	GSM1787268	GSM1787253	GSM1787224	GSM1787231	GSM1787249	GSM1787273	GSM1787261	GSM1787229	GSM1787250	GSM1787276	GSM1787244	GSM1787270	GSM1787238	GSM1787256	GSM1787239	GSM1787263	GSM1787234	GSM1787230	GSM1787258	GSM1788718	GSM1788708	GSM1788714	GSM1788706	GSM1788723	GSM1788732	GSM1788735	GSM1788715	GSM1788739	GSM3271901	GSM3271900	GSM3271910	GSM3271912	GSM3271902	GSM3271909	GSM3271913	GSM3271908	GSM3271903	GSM3271911	GSM3271905	GSM3271898	GSM3271914	GSM3271906	GSM3271899	GSM3271915	GSM3271907	GSM3271904	GSM4547873	GSM4547888	GSM4547890	GSM4547896	GSM4547891	GSM4547877	GSM4547894	GSM4547876	GSM4547875	GSM4547874	GSM4547898	GSM4547884	GSM4547878	GSM4547897	GSM4547893	GSM4547879	GSM4547895	GSM4547889	GSM4547887	GSM4547883	GSM4547880	GSM4547892	GSM4547881	GSM4547885	GSM4547886	GSM4547872	GSM4547899	GSM4547882	GSM3172854	GSM3172861	GSM3172845	GSM3172852	GSM3172856	GSM3172863	GSM3172848	GSM3172842	GSM3172851	GSM3172858	GSM3172853	GSM3172857	GSM3172865	GSM3172849	GSM3172850	GSM3172862	GSM3172859	GSM3172864	GSM3172847	GSM3172860	GSM3172844	GSM3172843	GSM3172866	GSM3172855	GSM3172846	GSM2879205	GSM2879194	GSM2879191	GSM2879198	GSM2879196	GSM2879201	GSM2879203	GSM2879192	GSM2879200	GSM2879195	GSM2879206	GSM2879199	GSM2879190	GSM2879193	GSM2879189	GSM2879204	GSM2879197	GSM2879202	GSM2702484	GSM2702516	GSM2702505	GSM2702513	GSM2702501	GSM2702507	GSM2585904	GSM2585902	GSM2585901	GSM2585896	GSM2585899	GSM2585906	GSM2585903	GSM2585905	GSM2585898	GSM2585900	GSM2585897	GSM2585907	GSM1890918	GSM1890919	GSM1890902	GSM1890904	GSM1890911	GSM1890917	GSM1890906	GSM1890901	GSM1890899	GSM1890913	GSM1890908	GSM1890905	GSM1890912	GSM1890900	GSM1890898	GSM1890915	GSM1890903	GSM1890921	GSM1890914	GSM1890909	GSM1890910	GSM1890920	GSM1890907	GSM1890916	GSM2722778	GSM2722772	GSM2722777	GSM2722775	GSM2722781	GSM2722779	GSM2722776	GSM2722771	GSM2722774	GSM2722782	GSM2722773	GSM2722780	GSM2722789	GSM2722790	GSM2722788	GSM2722792	GSM2722783	GSM2722787	GSM2722784	GSM2722791	GSM2722785	GSM2722786	GSM2722793	GSM3906012	GSM3906015	GSM3906013	GSM3906010	GSM3906011	GSM3906014	GSM3843836	GSM3843839	GSM3843844	GSM3843843	GSM3843838	GSM3843833	GSM3843831	GSM3843834	GSM3843832	GSM3843841	GSM3843828	GSM3843830	GSM3843837	GSM3843845	GSM3843842	GSM3843835	GSM3843840	GSM3843829	GSM3355098	GSM3355095	GSM3355097	GSM3355085	GSM3355087	GSM3355089	GSM3355099	GSM3355100	GSM3355086	GSM3355094	GSM3355090	GSM3355093	GSM3355092	GSM3355101	GSM3355088	GSM3355091	GSM3355084	GSM3355096	GSM2973666	GSM2973671	GSM2973668	GSM2973664	GSM2973670	GSM2973665	GSM2973667	GSM2973669	GSM2973662	GSM2973663	GSM2973672	GSM2973661	GSM2911231	GSM2911238	GSM2911228	GSM2911236	GSM2911233	GSM2911226	GSM2911240	GSM2911227	GSM2911235	GSM2911234	GSM2911224	GSM2911239	GSM2911229	GSM2911232	GSM2911230	GSM2911237	GSM2911225	GSM2911241	GSM4035223	GSM4035213	GSM4035193	GSM4035211	GSM4035181	GSM4035212	GSM4035234	GSM4035192	GSM4035236	GSM4035191	GSM4035202	GSM4035180	GSM4035225	GSM4035235	GSM4035179	GSM4035203	GSM4035224	GSM4096723	GSM4096720	GSM4096718	GSM4096719	GSM4096721	GSM4096722	GSM3118745	GSM3118736	GSM3118743	GSM3118747	GSM3118738	GSM3118740	GSM3118746	GSM3118741	GSM3118744	GSM3118742	GSM3118739	GSM3118737	GSM3118756	GSM3118753	GSM3118754	GSM3118758	GSM3118759	GSM3118750	GSM3118751	GSM3118755	GSM3118752	GSM3118757	GSM3118748	GSM3118749
20846	ENSMUSG00000019809	Pex3	10.0511	8.86609	11.1313	8.99097	8.33888	7.75041	11.1774	10.1277	9.40968	13.1644	10.5995	9.14564	18.2921	15.5442	20.3163	13.6806	17.1326	14.735	19.5109	16.7206	13.3988	14.0449	14.8425	19.1449	18.9775	19.0166	18.4214	21.6082	20.3864	14.436	20.3009	18.6146	16.5157	17.2617	17.5199	18.0819	16.6769	17.8709	19.5142	0.690324	19.8926	17.443	15.8451	17.7322	18.764	19.8224	18.4209	18.1687	19.0422	19.8444	19.4023	17.6224	16.5014	17.3815	20.668	14.0785	17.9674	11.7594	18.4961	20.3684	19.711	18.2224	19.8783	17.7283	20.3371	17.6877	20.1888	14.8475	16.4959	20.0499	18.9988	17.3588	10.0418	19.6376	18.7898	20.4853	18.2132	18.361	13.0709	17.8757	18.3019	17.3073	18.1555	21.0227	18.3002	17.8502	16.4245	12.3565	19.5166	10.789	9.88094	10.5509	13.1373	9.34739	9.4138	7.18706	10.4644	8.41848	8.10728	10.8673	10.8965	8.53395	8.83214	11.9056	8.94174	10.6494	10.3522	12.3353	10.7755	10.6976	9.15616	9.83268	8.41613	10.8861	9.65457	12.0681	10.1202	7.29274	11.3193	9.18992	11.1939	10.7758	8.65223	9.91234	10.0528	9.62922	11.6452	10.9555	9.48413	10.3406	8.96049	9.47866	9.64627	9.82592	11.1504	11.9406	11.1557	14.5759	14.1227	11.3243	14.1928	17.5409	16.6388	15.4163	13.9584	14.8946	17.9475	23.9467	17.6484	18.1498	22.9458	13.1664	15.8392	20.9138	19.3806	14.2499	20.9026	24.1254	9.35454	19.8555	14.2473	19.7535	7.61748	16.8834	21.3461	13.376	14.9628	13.8424	18.9944	16.4891	16.0328	13.7817	16.3381	10.9809	18.7078	22.3436	21.307	23.8561	20.24	19.6916	21.0898	18.1141	23.1633	22.8864	31.8539	26.6439	19.771	31.0551	31.6018	15.291	35.3384	22.4982	33.6265	21.6825	22.6779	25.0337	24.0035	27.196	27.8295	21.2909	21.8115	19.9916	27.0698	28.1723	24.5027	22.0092	6.38579	7.01074	5.06507	8.9444	4.80819	5.26898	4.58078	3.37142	4.93308	3.43783	5.33936	7.22306	6.35179	3.42559	9.96969	7.9104	7.02905	5.74098	21.3732	23.7431	11.5903	15.3939	27.8141	27.9474	17.5135	32.8927	18.9494	20.3648	19.0357	12.3226	22.8359	17.6089	20.6229	15.6961	25.0577	25.6034	29.0909	13.9004	12.01	14.6659	11.3921	14.026	20.4646	11.6085	21.7122	14.3016	14.6361	17.2605	16.1459	15.6369	16.5341	16.5671	16.3462	14.2942	17.4291	11.2934	14.7528	11.218	10.7952	13.9917	16.2005	13.3376	14.3376	13.7701	13.8084	17.2738	12.3392	16.1898	13.1839	12.5445	16.2487	14.7646	19.2714	22.2508	14.8311	21.4966	20.5912	17.6726	13.6048	14.2226	14.9946	23.1067	17.8354	19.863	19.6254	16.7039	17.478	21.0732	16.0534	24.9437	23.4314	18.7491	14.5598	19.0084	18.844	24.1328	23.6309	15.5409	20.3086	20.9398	16.7121	14.6508	18.6641	20.8773	13.9924	11.2928	14.0118	21.355	9.93809	19.2555	14.1066	12.3157	13.0156	11.947	9.50165	18.4526	15.7467	16.7431	13.2949	15.9249	12.7027	17.8311	13.3119	13.2036	17.0508	14.9994	14.8877	15.9444	15.5551	13.9558	13.1846	13.6997	16.8328	10.0091	20.1878	17.7758	22.6719	13.5396	17.0626	13.8167	17.3721	11.5667	11.357	8.83961	7.47321	15.2184	11.9116	12.4495	12.1423	12.5304	11.2012	10.8935	14.4574	10.7854	7.7767	8.53591	8.32166	9.70412	11.8921	7.32569	10.301	6.91028	10.886	11.0741	10.2332	10.9036	7.6923	12.6178	11.2738	16.5149	15.911	12.8815	13.2387	16.4298	18.1256	19.355	12.0584	13.021	14.4837	12.0445	16.4515	19.7357	18.3256	10.758	15.2449	17.6732	16.3601	15.4627	14.7106	13.7848	16.7934	14.5257	17.2502	18.2435	12.7817	15.3882	13.7169	16.3649	13.3621	13.4832	17.31	16.9101	15.8227	16.9531	17.6104	14.7159	17.2154	14.7024	15.2946	11.3911	17.693	13.7835	16.0778	20.1445	14.1227	13.323	14.1044	2.3174	3.03111	4.98925	3.1252	3.74364	2.9741	1.72617	2.41958	2.05716	2.05267	1.48978	2.4173	1.67442	1.64036	3.9909	3.75144	2.90715	1.99523	2.69108	2.40089	2.26635	2.24226	1.83518	3.63728	18.9737	21.8488	22.9642	27.5853	20.8479	23.9674	16.0205	18.5899	14.4373	10.342	13.3459	10.6926	11.8847	14.4707	11.6209	11.5279	11.9257	12.0941	11.1476	10.7464	17.9551	11.3896	13.8228	14.4731	13.8885	13.8753	19.3328	15.86	10.6463	13.3356	8.50215	10.6579	8.90401	9.0278	10.7344	12.3232	11.29	7.48377	14.4534	10.5405	10.5125	9.81047	11.2384	11.5239	13.3831	9.78653	10.822	9.2464	15.0535	11.7219	12.1384	7.81927	21.0968	16.3605	18.6697	18.2626	20.5772	15.4457	14.5977	24.5528	14.4462	16.0109	18.7254	18.6539	14.2994	17.6256	16.8753	17.889	16.8306	21.4672	17.2039	22.4222	21.8865	19.3045	14.7088	19.2446	15.1503	15.1576	17.1885	16.5067	15.5536	13.4171	17.3786	15.0942	12.9788	11.744	11.3715	12.8532	12.1173	10.7473	14.813	11.3918	13.2649	9.91521	12.8003	9.9703	7.64108	14.9734	12.467	8.81557	11.9794	14.7336	9.14607	7.4211	10.3884	5.46665	10.8235	10.9822	8.56143	12.1489	8.94673	7.31249	7.53392	11.1032	8.39597	8.49847	13.4431	11.1051	10.9708	9.3297	9.5671	14.1489	9.3645	9.8414	10.5824	9.39447	7.35813	22.8095	8.30198	5.89504	10.5744	19.9708	11.9674	31.284	28.7749	21.2467	18.8854	25.509	24.7357	28.6792	15.7743	25.4347	17.6067	20.9297	26.6101	25.9816	17.4435	23.7302	24.1679	25.383	15.0029	24.506	31.7922	20.8481	22.6498	22.7375	12.9649	16.8267	15.3558	17.2105	18.6914	14.5757	16.165	18.2028	17.6943	20.2911	12.7086	25.995	14.5783	21.3239	18.761	15.0257	20.8085	19.1334	15.2378	18.3364	19.6147	14.4298	18.5174	26.0428	13.0947	13.3093	12.3519	10.947	10.8305	9.43086	13.7854	9.41017	9.44857	18.1525	8.18246	8.10265	13.1	15.9365	19.577	18.9742	16.6548	16.0402	15.4771	19.5275	16.7171	18.6824	16.2432	0.0	19.4188	16.2092	15.7719	18.8797	19.7994	11.7965	19.6161	16.0415	16.427	11.199	14.785	13.6684	14.8145	19.9989	22.4561	25.6569	17.9078	13.7335	13.2989	11.5991	16.8031	17.6289	26.9502	24.0504	20.7607	18.5639	17.2731	8.31335	18.9165	29.3435	21.2998	23.4082	25.4641	24.0017	26.3459	5.37322	3.03428	4.19385	3.08776	4.39392	2.63038	33.9318	26.4245	20.9851	17.7517	25.0724	19.8475	21.8031	18.8833	27.2089	20.4357	18.2411	27.2699	19.617	22.4943	20.1646	22.5223	24.2221	24.47	8.33749	3.81188	4.52137	3.13512	7.30544	2.32623	8.98631	5.9435	8.43791	5.06299	3.75986	8.10825	7.28557	4.17422	3.39315	4.77413	2.39963	5.30262	16.8302	18.6325	22.3074	13.5923	21.9796	19.1847	23.0354	20.4935	16.4585	8.67812	23.5707	10.5566	17.4571	15.2974	12.0997	18.408	18.4392	13.5126	11.028	13.7599	23.1153	27.0879	16.3656	17.5737	14.2882	20.6137	15.8545	16.5074	15.9984	14.8372	19.0748	16.5423	17.2146	22.2889	20.1095	15.7034	13.0755	18.0117	9.07626	19.0946	16.4079	16.2354	13.9494	14.31	20.2576	22.0521	13.5132	7.68733	13.303	9.31274	12.1406	10.1413	8.49509	19.7276	13.1229	21.6386	16.3009	26.4545	8.95885	17.4652	10.1324	23.1117	13.1116	12.1885	12.8126	23.2591	7.8636	20.3682	21.9954	14.7493	16.5101	16.2654	21.8532	9.07865	20.7671	14.0849	10.8943
20847	ENSMUSG00000026831	1700007K13Rik	0.109978	0.034736	0.0	0.142104	0.022408	0.0	0.09132	0.057896	0.099126	0.0	0.013335	0.0	0.115856	0.312366	0.0	0.243611	0.198996	0.101747	0.232308	0.1037	0.189905	0.315041	0.051964	0.05104	0.0	0.0	0.0	0.062045	0.113072	0.056698	0.143571	0.223805	0.180006	0.101266	0.0	0.225118	0.11857	0.064036	0.166766	0.0	0.131172	0.261855	0.104377	0.211615	0.13626	0.106139	0.120958	0.190805	0.0	0.0	0.052704	0.053007	0.051961	0.243718	0.048368	0.179249	0.053065	0.107236	0.0	0.297141	0.063022	0.0	0.098807	0.0	0.0	0.057736	0.061671	0.0	0.0	0.106886	0.198995	0.212222	0.05476	0.124932	0.233618	0.244241	0.17871	0.049329	0.417095	0.112436	0.0	0.207302	0.124952	0.111432	0.0	0.212447	0.095975	0.10917	0.094288	0.141745	0.100879	0.0617	0.163311	0.085504	0.124264	0.165704	0.030299	0.050522	0.081368	0.03015	0.064371	0.032472	0.0	0.155541	0.0	0.034799	0.0	0.06979	0.07663	0.0	0.0	0.0	0.077356	0.031286	0.096781	0.0	0.095617	0.05097	0.0	0.0603	0.0627	0.0	0.038067	0.098192	0.0	0.148195	0.069297	0.039677	0.077988	0.031676	0.069435	0.027963	0.117097	0.0	0.042853	0.044495	0.027793	0.252855	0.468193	0.13074	0.220882	0.0	0.0	0.312785	0.171217	0.151561	0.185172	0.085135	0.0	0.16105	0.0	0.0	0.261823	0.087315	0.112046	0.136335	0.114794	0.100046	0.0	0.0	0.0	0.124096	0.113906	0.136403	0.0	0.251921	0.0	0.0	0.0	0.122488	0.0	0.07624	0.0	0.073942	0.154867	0.143572	0.0	0.0	0.0	0.168611	0.0	0.168264	0.0	0.106232	0.0	0.0	0.120929	0.537352	0.0	0.0	0.0	0.364748	0.0	0.0	0.141202	0.0	0.111082	0.0	0.160627	0.0	0.688393	0.0	0.337092	0.0	0.0	0.325783	0.0	0.137961	0.130118	0.0	0.125706	0.117329	0.136918	0.0	0.1184	0.0	0.165525	0.0	0.137355	0.138037	0.0	0.0	0.0	0.0	0.0	0.0	0.0	0.432159	0.0	0.137705	0.0	0.249198	0.0	0.0	0.142504	0.0	0.0	0.146037	0.545079	0.285033	0.0	0.0	0.0	0.044869	0.077166	0.0	0.054062	0.053085	0.057888	0.186644	0.056527	0.0	0.236351	0.084584	0.164879	0.133152	0.0	0.122019	0.0	0.083121	0.160322	0.0	0.19869	0.0	0.0	0.181231	0.0	0.0	0.0	0.461365	0.0	0.0	0.0	0.0	0.0	0.0	0.0	0.104479	0.0	0.0	0.064866	0.0	0.068212	0.188721	0.234673	0.0	0.0	0.0	0.072466	0.078587	0.0	0.0	0.0	0.0	0.118657	0.084157	0.10084	0.261506	0.0	0.0	0.211874	0.0	0.069133	0.059842	0.16438	0.0	0.071455	0.0	0.16263	0.0	0.275074	0.0	0.0	0.0	0.0	0.0	0.0	0.0	0.0	0.124534	0.0	0.578412	0.469034	0.226098	0.254924	0.0	0.435214	0.273197	0.0	0.0	0.0	0.229075	0.0	0.399682	0.0	0.0	0.433567	0.0	0.0	0.574992	0.525396	0.0	0.491219	0.0	0.233131	0.0	0.0	0.158524	0.668932	0.166916	0.0	0.0	0.546305	0.0	0.0	0.0	0.372712	0.0	0.0	0.0	0.130608	0.547194	0.0	0.077108	0.020924	0.0	0.055676	0.03512	0.060107	0.0	0.019081	0.031405	0.0	0.004888	0.112472	0.412024	0.053883	0.056867	0.16346	0.185129	0.065595	0.100346	0.059085	0.096886	0.073967	0.424915	0.218997	0.152746	0.179541	0.193105	0.049973	0.14889	0.08167	0.147411	0.146257	0.0	0.0	0.335585	0.060777	0.0	0.058232	0.218403	0.258862	0.120681	0.177055	0.0	0.096667	0.0	0.084895	0.113894	0.070115	0.119888	0.0	0.099239	0.152935	0.116538	0.07741	0.294799	0.0	0.0	0.122866	0.093796	0.068149	0.200884	0.631194	0.0	0.268213	0.336096	0.435492	0.302521	0.0	0.171762	0.0	0.0	0.150676	0.347912	0.713532	0.0	0.391717	0.171759	0.270277	0.336808	0.322043	0.0	0.0	0.556692	0.68924	0.0	0.220104	0.222467	0.0	0.0	0.300683	0.0	0.0	0.124462	0.208361	0.061752	0.12801	0.193174	0.146842	0.21404	0.032292	0.042224	0.108289	0.031291	0.111691	0.073244	0.575158	0.0	0.0	0.152044	0.105205	0.0	0.0	0.0	0.0	0.051428	0.096108	0.100425	0.055688	0.0	0.057897	0.094676	0.028525	0.0	0.046516	0.123151	0.106652	0.078601	0.057362	0.184758	0.055015	0.168983	0.029025	0.034274	0.0	0.051853	0.08675	0.087883	0.05108	0.149071	0.178544	0.090467	0.154932	0.140791	0.365728	0.186783	0.179293	0.120512	0.145788	0.059685	0.192016	0.093441	0.076191	0.124491	0.278793	0.098936	0.080651	0.034366	0.15418	0.157461	0.07547	0.148319	0.18157	0.175121	0.0	0.107417	0.262297	0.0	0.219312	0.174666	0.0	0.160427	0.087399	0.066609	0.0	0.0	0.151564	0.078931	0.116227	0.093919	0.114866	0.0	0.0	0.0	0.082085	0.0	0.0	0.067993	0.0	0.011277	0.112727	0.080026	0.046585	0.055096	0.0	0.0	0.023897	0.060466	0.068622	0.018681	0.067606	0.0	0.084825	0.082556	0.0	0.142288	0.0	0.0	0.075682	0.043307	0.035818	0.012525	0.0	0.032776	0.066535	0.06555	0.207027	0.183561	0.071764	0.0	0.201715	0.26514	0.0	0.191911	0.0	0.202392	0.0	0.0	0.140814	0.112152	0.093981	0.0	0.126634	0.044718	0.161164	0.256277	0.0	0.240243	0.21936	0.092112	0.097863	0.092171	0.140599	0.143582	0.1216	0.0	0.317773	0.227498	0.0	0.072501	0.164652	0.301129	0.101715	0.082147	0.084075	0.11257	0.0	0.093458	0.0	0.208296	0.060234	0.063057	0.119089	0.066923	0.115267	0.0	0.0	0.0	0.0	0.0	0.0	0.0	0.0	0.0	0.099637	0.0	0.005848	0.132872	0.184681	0.0	0.125463	0.0	0.062344	0.060869	0.12118	0.126969	0.124038	0.285542	0.0	0.125116	0.0	0.07148	0.125213	0.0	0.093203	0.101786	0.10342	0.054907	0.040042	0.421433	0.132728	0.061008	0.140568	0.0	0.186719	0.0	0.0	0.12666	0.0	0.0	0.132818	0.107911	0.320751	0.0	0.0	0.232276	0.124644	0.111893	0.200692	0.086059	0.089466	0.0	0.0	0.107431	0.015623	0.020931	0.010732	0.025974	0.01559	0.010422	0.150638	0.26856	0.067835	0.710255	0.213633	0.0	0.111206	0.247468	0.05714	0.214006	0.186081	0.210437	0.0	0.137188	0.358868	0.0	0.161088	0.141168	0.0	0.131117	0.180716	0.0	0.0	0.0	0.0	0.0	0.0	0.0	0.0	0.168734	0.14277	0.0	0.0	0.0	0.0	0.0	0.100623	0.0	0.296479	0.426302	0.102862	0.094446	0.124709	0.204268	0.104743	0.206923	0.189471	0.074915	0.04957	0.0	0.0	0.101101	0.0	0.069783	0.0	0.0	0.0	0.157831	0.189226	0.177787	0.114234	0.0	0.145978	0.045045	0.0	0.073626	0.0	0.150471	0.0	0.0	0.172233	0.462474	0.160046	0.0	0.180535	0.0	0.0	0.0	0.160137	0.0	0.392361	0.0	0.0	0.0	0.0	0.0	0.08104	0.0	0.060019	0.169984	0.173878	0.0	0.195666	0.252881	0.358249	0.0	0.0	0.0	0.231042	0.732619	0.0	0.0	0.0	0.248402	0.232192	0.0	0.204936	0.211555	0.0	0.0	0.260192	0.0	0.0
20848	ENSMUSG00000040481	Bptf	4.26523	3.07058	3.62986	3.32143	3.48369	2.9908	3.28968	3.84285	3.38837	3.09884	2.95224	3.69948	6.60265	6.88692	6.0564	6.0344	5.81435	6.40162	6.9454	7.46152	5.31843	6.78345	6.8343	6.08911	6.40963	7.10415	8.04636	8.78214	6.34508	6.99784	6.9871	6.79091	6.18171	8.87524	4.72193	6.19942	6.41822	6.19453	7.46333	0.53007	6.06387	6.281	8.6545	5.45417	7.58416	5.81864	6.04361	5.28204	6.26175	6.32753	6.59331	7.38239	5.41563	7.92714	6.68754	5.55084	7.51606	4.20939	6.52008	5.33141	6.83594	5.25437	6.46814	6.93479	6.62288	7.22974	6.13292	6.74772	6.54203	7.15149	5.96735	7.35009	4.22692	7.88526	7.34276	9.47827	7.61204	6.24422	6.63308	7.13541	5.15418	7.44602	7.1665	6.59533	6.74729	5.84547	6.96607	5.50479	8.57133	4.59657	4.6932	3.48216	3.46952	2.73458	2.46541	2.84948	3.83346	3.4047	3.21214	3.39293	4.17195	2.88985	4.47111	3.52029	4.02297	3.49281	2.76886	3.88696	3.6241	3.18107	3.2727	3.16195	2.35151	3.29684	3.79936	3.96815	4.5634	3.05349	3.32371	3.3064	4.11174	4.20942	3.12696	6.04728	3.93956	3.51222	4.73031	5.30782	3.07525	4.83581	3.31944	3.30729	2.97648	3.2573	2.89087	3.64666	3.45983	6.78068	4.2092	2.59407	4.43755	7.94822	6.43513	6.30145	6.7992	5.83007	9.02069	6.72318	5.36379	7.82381	6.71147	7.29076	7.48303	4.13071	5.9734	7.07182	5.74571	7.37741	3.09447	5.80671	5.82811	4.76643	2.20112	8.52359	4.8906	2.66309	6.06792	6.08314	8.11077	7.7466	8.75464	6.85647	9.00812	6.98691	8.55076	10.5162	11.128	8.04763	8.38377	7.8097	8.95859	5.98205	4.32978	7.12127	6.0072	3.50242	4.31476	6.86789	8.01244	7.3598	4.69248	4.63095	10.722	6.01247	4.77003	5.63059	5.07484	5.18863	7.43407	6.45212	5.49995	6.24361	5.97965	6.36618	5.67422	7.58351	3.29795	3.98958	4.22512	4.63668	3.8121	2.07778	2.02272	1.1444	4.60488	1.53568	4.36351	4.41951	4.79778	5.09822	3.87842	6.16558	4.74451	4.2157	6.3334	6.29236	5.63356	2.79869	6.90012	6.48388	5.45033	6.44683	8.34314	6.5097	5.2489	4.72441	5.81735	4.99327	5.44904	4.4052	6.18433	5.02306	6.68065	6.41423	6.56599	7.94624	6.10766	6.08137	9.39403	6.75359	9.52892	7.23594	8.55925	7.0515	7.86151	8.04372	7.52821	8.50819	6.8984	7.36841	6.66909	6.33111	6.10321	6.75829	6.75988	6.56773	9.73553	7.14605	6.58815	6.76951	8.55695	6.34093	7.42174	8.49325	6.25887	6.90363	7.22388	3.71868	4.67821	5.27906	3.73428	5.93982	5.03046	5.39725	4.85459	4.24766	4.40611	5.81919	3.99171	4.75359	4.68007	5.63935	4.18631	5.33925	4.01031	4.66744	4.04662	4.51632	4.4375	3.12258	4.72288	5.02442	6.0573	4.43527	4.20804	4.45565	4.71698	3.51818	4.41083	6.60697	4.76873	4.79357	6.19886	4.24142	4.25613	6.09293	3.82063	3.59196	6.3509	4.76328	2.8047	6.38564	4.68834	5.47737	5.33495	3.88326	4.88666	7.99815	5.52809	4.91472	5.16612	4.86705	6.08875	5.97098	6.80558	5.45587	4.26773	6.33992	6.90595	5.26127	4.69791	5.54409	4.55016	7.70181	4.81827	2.83455	5.19901	3.18029	4.17742	4.63873	3.22809	5.72407	3.44869	3.15372	6.27517	3.40512	3.65581	4.61953	5.68792	6.57226	4.54904	4.56577	3.91924	3.07046	3.54755	2.87976	3.42694	2.88128	3.31251	3.10068	3.6564	3.66018	2.72809	4.39074	2.62807	5.84213	7.4379	6.42575	6.51811	5.58144	7.94237	7.37	6.68611	6.46919	6.5071	9.09688	7.73249	8.4103	7.63615	6.33393	6.9493	5.60515	7.90706	6.67617	6.06514	6.93717	7.35628	6.64046	7.11814	5.18876	5.65942	6.94408	6.73296	6.72425	6.70066	6.33157	6.40862	4.80346	7.17529	5.9331	7.56954	6.89666	6.2377	6.49947	6.95694	6.87521	6.26238	6.13184	7.07126	7.02339	7.23422	6.81298	5.74411	12.9062	7.95774	10.5905	8.6571	4.67532	11.6925	8.52793	7.45263	9.13668	8.37462	8.00688	11.2885	8.12398	7.23689	10.1163	6.72816	8.17121	7.99996	13.4107	10.3804	9.22345	15.1414	10.8585	6.38516	15.9354	9.97764	21.8165	12.3126	14.9623	15.8425	9.43612	14.2214	5.99836	4.32245	4.42099	3.96517	4.53992	4.87099	4.99704	4.47582	4.74046	4.56961	3.94809	3.87457	8.99699	6.23648	6.96665	7.69874	7.85802	6.01153	8.37445	8.90601	3.79652	3.81956	3.25052	3.3103	3.37527	2.88721	3.5083	4.11579	2.98703	3.44677	4.64436	3.5481	7.06668	3.00014	4.01261	4.15438	3.47916	4.5329	3.45403	4.12243	4.41717	5.4281	3.78356	3.38468	8.68729	7.38081	6.44873	10.4296	8.43414	7.51277	7.29785	11.2404	7.83108	5.36498	8.7686	9.33446	7.47764	6.31578	7.83391	7.62932	9.00503	9.12467	7.85249	8.77085	6.22207	8.05207	6.02711	6.60543	8.79785	6.50492	8.20866	7.12741	6.92832	3.21997	8.07201	8.63177	3.29824	8.03502	6.30517	6.28549	6.94689	4.1937	5.49899	3.5243	5.36201	4.60602	3.46012	4.0317	4.95815	5.12344	5.23554	5.157	5.62182	4.19586	3.4861	3.79941	5.63238	2.57602	4.62197	3.84746	4.11001	6.9314	5.30797	3.69451	3.64657	5.27561	4.31708	3.73938	6.31446	5.2398	4.35548	4.35286	4.26709	5.86206	4.08938	3.34519	5.69168	3.72304	2.01152	5.52528	4.05235	4.72276	3.76522	5.14121	5.12372	8.56946	6.64821	7.11806	6.83904	7.0699	8.65918	4.4578	7.57875	5.39683	6.42678	6.57154	9.65091	5.77296	8.07702	6.23193	5.51038	8.05784	6.87019	10.1422	11.7256	8.12271	6.79262	8.64005	4.43917	6.0808	3.39351	6.69951	7.93914	3.58125	3.76329	5.01789	6.56505	5.81007	5.47851	4.68381	4.37844	4.90109	3.45107	5.72411	3.8582	6.60987	4.64996	5.35735	4.18466	4.45609	5.10441	5.22446	3.55927	2.73696	3.55456	3.37814	2.59357	2.80041	2.19501	3.18462	3.26237	4.36122	2.50047	2.89528	12.6522	10.0495	11.5482	12.5979	9.21019	10.2599	10.4268	14.6629	11.8701	14.8452	11.5949	0.0	13.8814	10.8201	9.5709	12.3038	13.3795	9.79914	13.1868	13.1596	10.8738	9.82281	9.81716	11.9248	0.476376	1.37889	0.989401	4.11644	2.15202	1.30275	2.41195	3.85888	1.76384	1.29795	4.29503	1.47519	0.59378	2.57206	1.48453	1.01797	2.00647	3.6338	1.69243	2.31193	2.90672	2.02757	1.54181	2.24216	1.09675	1.90154	1.32958	1.72602	0.962724	4.74551	5.86385	4.66322	8.20022	4.76193	7.96106	6.51924	4.56005	5.11884	5.41936	5.31592	5.49591	7.84747	5.20199	5.95753	4.81608	5.54328	4.4298	5.67539	3.70244	2.42424	1.48612	4.42948	1.55378	1.9753	3.51997	3.26442	4.7637	1.9451	4.68924	4.8019	3.5116	4.78088	4.40501	1.74583	3.4744	4.14573	4.50171	2.68749	3.6384	3.58465	4.50608	2.81712	3.39175	2.5259	2.181	3.5859	2.3837	7.40106	6.78885	8.26699	5.62803	5.95517	7.54587	5.49311	6.4607	7.14121	5.66576	7.52783	7.532	7.25066	6.94072	7.15618	6.0188	7.25986	6.80882	5.75551	5.24017	9.50322	6.81412	6.36371	5.32135	6.67272	5.57442	5.40858	6.78373	4.18194	6.90851	5.96374	5.91782	6.49937	5.65983	5.97607	2.18034	2.09149	1.87384	2.85086	2.47471	2.04667	3.90723	1.93356	3.51515	4.31799	6.98236	1.99605	3.76554	1.72044	3.41129	3.91256	2.22785	3.76137	4.04657	1.65623	4.63321	4.02436	3.88729	1.8638	3.51254	4.79429	1.38787	5.55028	2.40141	4.88927
20849	ENSMUSG00000033520	Idi2	0.0	0.0	0.0	0.0	0.0	0.0	0.0	0.0	0.0	0.0	0.005401	0.0	0.0	0.0	0.0	0.0	0.0	0.0	0.0	0.0	0.0	0.0	0.0	0.0	0.0	0.0	0.0	0.0	0.0	0.0	0.0	0.0	0.0	0.0	0.0	0.0	0.0	0.0	0.0	0.0	0.0	0.0	0.0	0.0	0.0	0.0	0.0	0.0	0.0	0.0	0.0	0.0	0.0	0.0	0.0	0.0	0.0	0.0	0.0	0.0	0.0	0.0	0.0	0.0	0.0	0.0	0.0	0.0	0.0	0.0	0.0	0.0	0.0	0.0	0.0	0.0	0.0	0.0	0.0	0.0	0.0	0.0	0.0	0.0	0.0144	0.0	0.0	0.0	0.013827	0.0	0.0	0.0	0.0	0.0	0.0	0.0	0.0	0.0	0.0	0.0	0.0	0.0	0.007426	0.0	0.0	0.0	0.0	0.0	0.0	0.0	0.0	0.0	0.0	0.0	0.0	0.0	0.0	0.0	0.0	0.0	0.0	0.0	0.0	0.0	0.0	0.0	0.0	0.0	0.0	0.0	0.0	0.0	0.0	0.0	0.0	0.0	0.0	0.0	0.0	0.0	0.0	0.0	0.0	0.0	0.0	0.0	0.0	0.0	0.0	0.0	0.023278	0.0	0.0	0.0	0.0	0.0	0.0	0.0	0.0	0.0	0.0	0.0	0.0	0.0	0.0	0.0	0.0	0.0	0.0	0.0	0.0	0.0	0.0	0.0	0.0	0.0	0.0	0.0	0.016086	0.0	0.0	0.0	0.0	0.0	0.0	0.0	0.0	0.0	0.0	0.0	0.0	0.0	0.0	0.0	0.0	0.0	0.0	0.0	0.0	0.0	0.0	0.0	0.0	0.0	0.0	0.0	0.0	0.0	0.0	0.0	0.0	0.0	0.0	0.0	0.0	0.0	0.0	0.0	0.0	0.0	0.0	0.0	0.0	0.0	0.0	0.0	0.0	0.0	0.0	0.0	0.0	0.0	0.0	0.0	0.0	0.0	0.0	0.0	0.0	0.0	0.0	0.0	0.0	0.0	0.0	0.0	0.0	0.0	0.013054	0.0	0.013097	0.0	0.034957	0.0	0.0	0.011453	0.041972	0.0	0.0	0.0	0.0	0.0	0.0	0.0	0.0	0.0	0.0	0.0	0.0	0.0	0.0	0.0	0.0	0.0	0.0	0.033573	0.0	0.0	0.0	0.0	0.0	0.0	0.0	0.0	0.0	0.0	0.0	0.0	0.0	0.0	0.0	0.0	0.0	0.0	0.0	0.0	0.0	0.0	0.0	0.0	0.0	0.0	0.0	0.0	0.0	0.0	0.0	0.0	0.0	0.0	0.0	0.059001	0.0	0.0	0.027125	0.0	0.0	0.0	0.035515	0.0	0.0	0.0	0.0	0.0	0.0	0.0	0.0	0.0	0.0	0.0	0.0	0.0	0.0	0.0	0.0	0.0	0.0	0.0	0.0	0.0	0.0	0.0	0.0	0.0	0.0	0.0	0.0	0.0	0.0	0.0	0.026137	0.0	0.0	0.024368	0.0	0.0	0.0	0.0	0.0	0.0	0.0	0.0	0.0	0.05215	0.075667	0.011152	0.034285	0.020648	0.11405	0.065053	0.03857	0.031732	0.036326	0.055852	0.0102	0.0	0.0	0.0	0.0	0.0	0.0	0.0	0.0	0.0	0.0	0.0	0.0	0.0	0.0	0.0	0.0	0.0	0.0	0.0	0.0	0.0	0.0	0.016556	0.0	0.0	0.0	0.0	0.0	0.0	0.0	0.0	0.0	0.0	0.0	0.0	0.0	0.0	0.0	0.0	0.0	0.014089	0.0	0.0	0.0	0.0	0.0	0.0	0.0	0.0	0.0	0.0	0.0	0.0	0.0	0.0	0.0	0.0	0.0	0.0	0.0	0.0	0.0	0.0	0.0	0.0	0.0	0.0	0.0	0.0	0.0	0.0	0.0	0.060397	0.0	0.0	0.0	0.0	0.0	0.0	0.0	0.0	0.0	0.0	0.0	0.0	0.0	0.0	0.0	0.0	0.0	0.0	0.0	0.0	0.0	0.0	0.0	0.0	0.0	0.0	0.0	0.0	0.0	0.0	0.0	0.0	0.0	0.0	0.0	0.0	0.0	0.0	0.0	0.0	0.0	0.0	0.0	0.0	0.0	0.0	0.0	0.0	0.0	0.0	0.0	0.0	0.006104	0.004785	0.019176	0.0	0.0	0.0	0.0	0.0	0.006342	0.012275	0.0	0.0	0.0	0.0	0.004875	0.0	0.0	0.0	0.0	0.007637	0.019771	0.0	0.016682	0.0	0.0	0.0	0.0	0.0	0.0	0.0	0.0	0.0	0.0	0.0	0.0	0.0	0.0	0.0	0.0	0.0	0.0	0.0	0.0	0.0	0.0	0.0	0.0	0.013617	0.0	0.0	0.0	0.0	0.0	0.0	0.0	0.0	0.0	0.0	0.0	0.0	0.0	0.0	0.0	0.0	0.0	0.0	0.0	0.012702	0.0	0.0	0.0	0.0	0.0	0.0	0.0	0.0	0.0	0.0	0.0	0.0	0.0	0.0	0.027835	0.0	0.0	0.0	0.0	0.0	0.029643	0.0	0.0	0.0	0.0	0.0	0.0	0.0	0.0	0.0	0.0	0.0	0.0	0.0	0.0	0.0	0.0	0.0	0.0	0.0	0.0	0.0	0.0	0.0	0.0	0.0	0.0	0.0	0.0	0.0	0.0	0.0	0.0	0.0	0.0	0.0	0.0	0.0	0.0	0.0	0.0	0.0	0.0	0.0	0.0	0.0	0.015819	0.0	0.0	0.0	0.0	0.011207	0.010929	0.013817	0.0	0.029451	0.0	0.0	0.0	0.0	0.0	0.0	0.0	0.0	0.0	0.0	0.0	0.0	0.0	0.0	0.012598	0.0	0.0	0.0	0.0	0.0	0.0	0.0	0.0	0.0	0.0	0.0	0.0	0.0	0.0	0.0	0.0	0.0	0.0	0.0	0.0	0.0	0.0	0.0	0.0	0.0	0.0	0.0	0.008171	0.013814	0.01335	0.010832	0.011866	0.004559	0.0	0.0	0.0	0.0	0.011594	0.0	0.0	0.0	0.0	0.0	0.0	0.0	0.0	0.0	0.0	0.0	0.0	0.0	0.0	0.0	0.0	0.0	0.0	0.0	0.0	0.0	0.0	0.0	0.0	0.0	0.0	0.0	0.0	0.0	0.0	0.0	0.0	0.0	0.0	0.0	0.0	0.0	0.0	0.0	0.0	0.0	0.0	0.0	0.0	0.0	0.0	0.0	0.011255	0.015217	0.0	0.0	0.017988	0.0	0.034663	0.0	0.0	0.0	0.0	0.0	0.0	0.0	0.0	0.0	0.0	0.0	0.0	0.0	0.0	0.0	0.0	0.0	0.0	0.0	0.0	0.0	0.0	0.0	0.0	0.0	0.0	0.0	0.0	0.0	0.0	0.0	0.0	0.0	0.0	0.0	0.0	0.0	0.0	0.0	0.0	0.0	0.030724	0.0	0.0	0.0	0.0	0.0	0.0	0.0	0.0	0.0	0.0	0.0	0.0
20850	ENSMUSG00000098054	Gm8192	0.0	0.0	0.0	0.0	0.0	0.0	0.0	0.0	0.0	0.0	0.0	0.0	0.0	0.0	0.0	0.0	0.0	0.0	0.0	0.0	0.0	0.0	0.0	0.0	0.036213	0.0	0.0	0.0	0.0	0.0	0.0	0.0	0.037338	0.035844	0.0	0.0	0.0	0.0	0.0	0.0	0.033812	0.03713	0.036878	0.0	0.034073	0.0	0.0	0.0	0.0	0.0	0.0	0.0	0.0	0.0	0.0	0.0	0.0	0.0	0.028424	0.0	0.0	0.0	0.0	0.062794	0.0	0.036053	0.0	0.062588	0.0	0.0	0.0	0.0	0.035136	0.0	0.0	0.0	0.037719	0.0	0.076563	0.035196	0.0	0.0	0.0	0.0	0.036946	0.0	0.0	0.0	0.0	0.0	0.0	0.0	0.0	0.0	0.0	0.0	0.0	0.0	0.0	0.0	0.0	0.0	0.0	0.0	0.0	0.0	0.0	0.0	0.0	0.0	0.0	0.0	0.0	0.0	0.0	0.0	0.0	0.0	0.0	0.0	0.0	0.0	0.0	0.0	0.0	0.0	0.0	0.0	0.0	0.0	0.0	0.0	0.0	0.0	0.0	0.0	0.0	0.0	0.0	0.0	0.0	0.0	0.0	0.0	0.0	0.0	0.0	0.0	0.0	0.0	0.0	0.0	0.0	0.0	0.0	0.0	0.0	0.0	0.0	0.0	0.0	0.0	0.0	0.0	0.0	0.0	0.0	0.0	0.0	0.0	0.0	0.0	0.0	0.0	0.0	0.0	0.0	0.0	0.0	0.0	0.0	0.0	0.0	0.045879	0.0	0.0	0.0	0.0	0.0	0.0	0.0	0.04941	0.0	0.0	0.060778	0.0	0.048056	0.0	0.0	0.0	0.0	0.0	0.0	0.0	0.0	0.0	0.0	0.0	0.0	0.0	0.0	0.0	0.0	0.0	0.0	0.0	0.0	0.0	0.0	0.0	0.0	0.0	0.0	0.0	0.0	0.0	0.0	0.0	0.0	0.0	0.0	0.0	0.0	0.0	0.0	0.0	0.0	0.0	0.0	0.0	0.0	0.0	0.0	0.0	0.0	0.0	0.0	0.0	0.0	0.0	0.0	0.0	0.0	0.0	0.0	0.0	0.0	0.0	0.0	0.0	0.0	0.0	0.0	0.0	0.0	0.0	0.0	0.0	0.0	0.0	0.0	0.0	0.0	0.0	0.0	0.0	0.0	0.076104	0.090702	0.0	0.0	0.0	0.034869	0.05993	0.0	0.065599	0.0	0.0	0.0	0.0	0.0	0.040782	0.069401	0.028657	0.0	0.044694	0.037177	0.035892	0.0	0.07902	0.0	0.0	0.036602	0.071832	0.04281	0.0	0.036173	0.031857	0.031133	0.0	0.0	0.0	0.0	0.0	0.0	0.0	0.0	0.0	0.0	0.0	0.0	0.0	0.0	0.0	0.0	0.0	0.0	0.0	0.0	0.0	0.0	0.0	0.0	0.0	0.0	0.0	0.0	0.0	0.0	0.0	0.0	0.0	0.0	0.0	0.0	0.0	0.0	0.0	0.0	0.0	0.0	0.0	0.0	0.0	0.0	0.0	0.0	0.0	0.0	0.0	0.0	0.0	0.0	0.0	0.0	0.0	0.0	0.0	0.0	0.0	0.0	0.0	0.0	0.0	0.0	0.0	0.0	0.0	0.0	0.0	0.0	0.0	0.0	0.0	0.0	0.0	0.0	0.0	0.0	0.0	0.0	0.0	0.0	0.0	0.0	0.0	0.0	0.0	0.0	0.0	0.0	0.0	0.0	0.0	0.0	0.0	0.0	0.0	0.0	0.0	0.0	0.0	0.0	0.0	0.0	0.0	0.0	0.0	0.0	0.0	0.0	0.0	0.0	0.0	0.0	0.0	0.0	0.0	0.0	0.0	0.0	0.0	0.0	0.0	0.0	0.0	0.0	0.0	0.0	0.0	0.0	0.0	0.0	0.0	0.0	0.0	0.0	0.0	0.0	0.0	0.0	0.0	0.0	0.0	0.0	0.0	0.0	0.0	0.0	0.0	0.0	0.0	0.0	0.0	0.0	0.0	0.0	0.0	0.0	0.0	0.0	0.0	0.0	0.0	0.0	0.0	0.0	0.0	0.0	0.0	0.0	0.0	0.0	0.0	0.0	0.0	0.0	0.0	0.0	0.0	0.0	0.0	0.0	0.0	0.0	0.0	0.0	0.0	0.0	0.0	0.0	0.0	0.0	0.0	0.0	0.0	0.0	0.0	0.0	0.0	0.0	0.0	0.0	0.0	0.0	0.0	0.0	0.0	0.0	0.0	0.0	0.0	0.0	0.0	0.0	0.0	0.0	0.0	0.0	0.0	0.0	0.0	0.0	0.0	0.0	0.0	0.0	0.0	0.0	0.0	0.0	0.0	0.0	0.0	0.0	0.0	0.0	0.0	0.0	0.0	0.0	0.0	0.0	0.0	0.0	0.0	0.0	0.0	0.0	0.0	0.0	0.0	0.0	0.0	0.0	0.0	0.0	0.0	0.0	0.0	0.0	0.0	0.0	0.0	0.0	0.0	0.0	0.0	0.0	0.0	0.0	0.0	0.0	0.0	0.0	0.0	0.0	0.0	0.0	0.0	0.0	0.0	0.0	0.0	0.0	0.0	0.0	0.0	0.0	0.0	0.0	0.0	0.0	0.0	0.0	0.0	0.0	0.0	0.0	0.0	0.0	0.0	0.0	0.0	0.0	0.0	0.0	0.0	0.0	0.0	0.0	0.0	0.0	0.0	0.0	0.0	0.0	0.0	0.0	0.0	0.0	0.0	0.0	0.0	0.0	0.033516	0.0	0.0	0.0	0.0	0.0	0.0	0.0	0.0	0.0	0.0	0.0	0.0	0.0	0.0	0.0	0.0	0.0	0.0	0.0	0.0	0.0	0.0	0.0	0.0	0.0	0.0	0.0	0.0	0.0	0.0	0.0	0.0	0.0	0.0	0.0	0.0	0.0	0.0	0.0	0.0	0.0	0.0	0.027918	0.0	0.0	0.0	0.0	0.0	0.0	0.0	0.0	0.00564	0.0	0.0	0.0	0.0	0.0	0.0	0.0	0.0	0.0	0.0	0.0	0.0	0.0	0.0	0.0	0.0	0.0	0.0	0.0	0.0	0.0	0.0	0.0	0.0	0.0	0.0	0.0	0.0	0.0	0.0	0.0	0.0	0.0	0.0	0.0	0.0	0.0	0.0	0.0	0.0	0.0	0.0	0.0	0.0	0.0	0.0	0.0	0.0	0.0	0.0	0.0	0.0	0.0	0.0	0.0	0.0	0.0	0.0	0.0	0.0	0.0	0.0	0.0	0.0	0.0	0.0	0.0	0.0	0.0	0.0	0.0	0.0	0.0	0.0	0.0	0.0	0.0	0.0	0.0	0.0	0.0	0.0	0.0	0.0	0.0	0.0	0.0	0.0	0.0	0.0	0.0	0.0	0.0	0.0	0.0	0.0	0.0	0.0	0.0	0.0	0.0	0.0	0.0	0.0	0.0	0.0	0.0	0.0	0.0	0.0	0.0	0.0	0.0	0.0	0.0	0.0	0.109852
20851	ENSMUSG00000039646	Vasn	1.88615	1.8228	2.49358	2.50696	3.27069	2.37392	5.26833	1.51543	1.54199	2.72128	3.0147	5.5325	5.31024	3.455	2.61736	4.81543	4.8137	4.7249	2.34507	3.68888	2.98365	3.56789	2.66507	2.20065	3.41967	3.53362	3.22839	3.08345	2.53984	3.18763	1.83546	3.9527	1.7716	1.97693	3.06011	3.03626	5.52699	2.22082	2.22817	0.094132	3.44684	2.53769	3.79381	2.81824	6.14938	2.72767	2.26566	2.84895	1.85268	3.16887	2.19382	1.83696	3.88089	4.59947	2.55077	3.39728	2.64312	0.761525	2.27544	2.53714	1.57122	4.45864	1.631	2.15685	2.48867	4.10026	3.34831	3.16809	2.81589	1.95483	4.90059	3.70784	4.49795	2.17566	1.61839	2.30827	2.47248	2.77259	4.7869	2.53264	2.76513	2.57478	3.13041	2.98794	3.91864	3.60678	3.61777	2.04221	2.66686	3.48657	2.53706	1.53645	2.75287	1.11604	0.982059	2.2929	1.03433	1.88454	3.03637	2.56345	2.33484	1.42455	2.10304	1.27204	2.59152	2.30024	3.59447	2.03647	3.9549	2.85703	1.38919	2.48739	4.11895	2.23079	2.63663	2.26347	2.18141	1.60308	2.5726	1.63758	2.70509	3.9295	1.23723	1.61867	1.69043	2.8556	1.66307	1.64155	2.56663	3.05371	0.95789	1.58251	2.09309	1.58033	1.69867	1.7367	4.09186	2.31967	1.62179	0.818821	1.46352	3.43151	3.7595	2.68032	3.12513	2.70291	1.79824	2.2811	2.42666	3.03464	3.34029	3.3589	3.07826	2.6959	2.58715	1.66992	1.92275	1.72966	4.71826	3.9404	4.13951	2.16477	5.13005	2.55315	2.7507	2.70384	4.66067	3.32171	3.86435	3.87652	2.48197	2.44544	2.35402	3.20875	5.73166	2.82531	2.70839	5.6238	2.68367	2.91372	2.78367	4.48086	2.24518	1.70082	1.71694	2.36764	2.1136	2.42877	2.04016	1.88682	2.88151	2.72695	2.88335	1.62885	1.73785	1.50541	2.07299	1.60902	1.88085	2.0106	1.73905	1.4225	4.99918	2.41644	2.17252	1.80787	2.78935	3.04383	2.46058	6.84498	4.05476	1.96679	2.71514	1.66435	3.87249	1.41498	2.78611	3.50461	4.66982	2.26191	3.29853	2.67081	2.76928	2.34445	2.49618	1.33553	1.46626	1.52722	2.38541	1.47287	1.84216	2.3215	1.03141	1.85318	2.88064	1.28554	0.936831	1.47766	1.8737	2.91047	1.52187	1.01997	3.0203	3.38402	4.33978	3.68969	4.99972	4.57949	5.69668	8.11006	10.1119	5.9416	8.83083	4.36368	5.81766	9.52636	6.7237	6.24802	4.73035	3.45404	2.9869	3.66377	5.08685	5.82084	6.17833	4.35574	5.10816	5.22879	5.66437	5.43444	4.70984	5.46532	3.61705	2.75405	4.07513	1.87976	4.09565	0.347595	0.277497	0.462646	0.199528	0.632881	0.280727	0.413887	0.348717	0.269756	0.463541	0.470317	0.227481	0.543866	0.367677	0.532419	0.204595	0.305541	0.496394	0.341081	0.235074	0.15807	0.551355	0.433485	0.284265	0.222995	0.407836	0.215079	0.498196	0.282244	0.623444	0.510566	0.252786	1.76556	1.86575	1.66039	1.57186	1.7375	1.33817	2.56502	1.41508	2.84382	1.29891	1.49037	1.72683	4.25382	2.72213	3.04769	3.00138	2.50652	3.65141	2.74218	1.97144	1.31976	4.8073	4.22476	3.22184	2.45676	2.44814	4.04785	2.41228	4.67863	3.46622	1.897	1.86185	3.03548	1.89861	3.19988	2.14237	2.43116	1.94524	2.29372	2.61543	2.39314	1.02668	1.97966	1.53656	1.53426	1.86207	1.28544	2.14798	2.18455	1.49111	2.35199	1.98288	1.21335	1.41091	1.03657	1.34945	1.24622	1.18439	1.36722	1.48579	0.965164	1.07093	0.995892	1.77795	0.924243	1.10336	3.25752	3.04632	1.82978	2.72696	4.01548	3.39698	2.18963	4.64675	3.65553	2.81277	3.27853	3.49126	2.53716	1.69537	2.87327	2.32119	3.06251	2.43768	4.81375	4.65513	2.18032	1.70621	2.49261	3.40664	1.76521	3.77058	2.28207	3.07213	2.22345	2.12535	1.59756	1.87339	3.34949	4.83713	3.0934	1.97093	1.64442	2.24665	3.62194	3.34026	2.78936	1.77701	5.07681	1.98983	1.9564	3.77965	2.04518	2.56809	5.5991	8.81516	5.29499	2.96679	3.52767	6.47907	8.80228	5.86202	7.97295	5.68129	3.90256	3.79205	6.33409	5.96769	6.38042	9.27993	6.76526	1.63749	8.25644	6.28709	5.15696	6.45349	6.34862	4.16972	4.28583	3.17827	5.21514	6.00767	6.14407	5.47557	5.05092	7.11357	2.59446	2.70246	3.25856	2.29007	3.46088	2.28244	3.57853	2.5587	3.49964	2.05119	3.47999	2.11399	2.58539	1.69771	2.99258	2.45675	2.57828	2.3633	4.03915	3.18781	2.52625	1.94384	1.94292	1.61137	1.98221	4.35049	1.73546	1.43894	2.01092	3.09823	2.13516	2.20423	1.93064	3.28403	2.18667	4.15383	3.73048	2.10859	1.39129	2.33494	3.74777	1.90651	2.01935	2.61391	3.19264	5.85296	2.40364	5.9658	3.18452	2.93444	3.29694	5.17462	3.55364	2.66467	3.72079	5.37824	5.673	3.50484	3.48915	4.02786	3.762	3.6121	3.01869	4.06316	4.0693	2.95519	3.7575	2.42051	4.13396	1.32832	3.24349	2.5524	3.9794	0.948982	2.27592	2.66767	0.908619	2.32157	1.43062	2.07652	2.87064	1.49762	4.29241	1.39978	5.4312	1.33004	2.46435	2.20283	2.18487	2.67418	1.89549	1.47646	3.57742	2.67966	2.48092	2.27095	3.54516	1.23209	1.78059	2.83726	1.53597	3.23255	1.24021	1.70443	2.31369	2.65502	1.9697	1.24094	4.06371	2.73884	1.54637	2.59561	2.63236	3.56471	1.64571	1.47484	2.77631	1.40332	1.04312	4.0572	2.09472	1.57546	1.35093	1.53654	4.1175	1.11208	2.17571	2.85956	3.29692	1.25683	2.42749	1.89153	4.05754	1.64987	2.80046	0.966906	1.35124	1.74863	2.25119	0.770908	0.680491	1.97453	6.73556	1.00391	1.15003	2.94703	2.30087	2.85183	1.2555	0.990138	3.74989	2.86375	1.96691	1.72183	2.02765	2.01315	2.85044	1.0666	1.22584	2.27298	2.01221	1.14255	2.87315	1.23596	1.58819	2.99431	1.39029	2.68319	1.55027	1.54959	1.31286	1.50787	1.06846	0.626716	0.804576	0.647632	0.477745	0.80571	0.747635	0.588244	0.375777	0.409747	0.526096	1.08142	4.63872	4.4916	6.32484	7.24401	4.45256	7.34568	6.01589	4.45544	5.73952	5.50184	6.35967	0.0	4.77936	3.85789	5.23374	6.33936	5.5503	6.48688	6.47835	6.39231	5.43654	5.07662	4.96905	9.12056	0.231985	1.45114	1.07082	1.56844	0.549656	0.753798	1.88652	3.26697	1.44293	0.510794	1.7799	1.27288	0.188382	0.509193	0.595568	0.881401	1.29632	0.436724	0.534844	0.29811	1.42901	1.01042	0.381345	1.44684	0.594868	0.520357	0.621645	0.69405	0.398658	1.24058	1.28381	1.42032	2.15057	1.86852	2.21118	1.12282	1.04469	1.00492	1.30835	1.3446	2.45289	1.1032	1.76462	1.15319	1.19396	1.50914	2.8256	3.38165	3.37217	1.37957	1.1607	4.25364	1.25475	7.43681	5.01406	3.7571	6.03895	1.8558	6.14128	2.30755	5.41664	1.05391	2.80166	1.75105	2.95855	1.25388	3.34742	1.42412	1.93608	1.83671	1.06898	1.80113	2.36064	0.886701	1.98747	1.50102	0.967836	4.19977	5.73095	3.18544	3.71376	3.83471	7.61721	3.79514	2.0208	3.92275	2.13395	7.99984	3.33816	2.93248	4.09413	3.14716	4.15101	7.43647	5.65032	2.88962	4.04613	4.85007	3.41336	3.58983	4.68324	3.67247	3.14976	5.29028	2.6868	2.08922	2.19145	2.66357	3.40955	3.74429	2.79966	7.48479	0.392128	0.250894	0.314823	0.36707	0.523262	0.306414	2.58081	1.0432	1.11694	1.67847	1.78144	1.39079	1.19055	1.26465	1.38965	1.45201	2.10064	1.48438	1.28812	1.21833	2.27081	1.77361	1.638	1.53354	1.44599	1.26545	1.57551	2.18386	1.24732	2.06814
20852	ENSMUSG00000096422	Igkv12-44	0.072825	0.264362	0.0	0.260023	0.116694	0.068245	0.078092	0.0	0.200434	0.0	0.0	0.0	0.362502	0.176109	1.22102	0.763459	0.142267	0.536738	0.508277	0.183244	0.374212	0.525757	0.588857	0.0	0.178245	0.242277	0.417284	0.352783	0.580088	1.00677	0.436966	0.87524	1.07779	0.858733	0.081024	0.0	0.561586	0.863886	0.660606	0.0	0.319215	0.215561	0.4877	0.0	1.15759	0.986942	0.625497	0.785444	1.91325	1.26216	0.627486	0.165468	0.361024	1.26452	0.417905	1.08248	1.39366	0.0	0.415373	0.70735	0.290867	0.380349	0.163282	0.302208	0.344697	1.0278	0.960981	0.0	1.1223	0.955036	0.313207	0.1539	0.0	0.226829	0.173169	0.357586	0.494099	0.246678	0.630582	1.70559	0.525561	0.612835	0.375969	0.189435	0.37175	0.922057	0.986359	0.696212	1.03654	0.13173	0.284384	0.0	0.19401	0.624414	0.0	0.076654	0.269273	0.188739	0.0	0.091574	0.0	0.590145	0.099587	0.364741	0.306372	0.291497	0.089352	0.102228	0.0	0.0	0.0	0.0	0.0	0.568993	0.361479	0.0	0.0	0.0	0.090867	0.173954	0.093999	0.365635	0.338474	0.661114	0.166877	0.096999	0.089133	0.0	0.187253	0.439531	0.04392	0.0	0.0	0.291986	0.109497	0.108374	0.0	0.0	0.527059	0.196089	0.133384	0.0	0.0	0.0	0.587865	0.0	0.0	0.249666	0.257874	0.217796	0.275469	1.03848	0.0	0.244109	1.05987	1.82244	0.437937	0.279063	2.01423	3.82394	0.76632	0.34216	0.951136	1.43754	1.42002	0.702556	1.93774	1.84157	4.8788	3.65814	3.44965	0.0	0.241537	1.05689	0.209596	1.36313	0.242344	1.16216	1.21557	0.469669	0.233923	0.0	0.553195	0.0	0.0	0.166067	0.0	1.04285	0.0	0.0	0.0	0.0	0.0	0.0	0.0	0.0	0.0	1.21126	0.0	0.0	0.0	0.0	1.8519	0.0	0.257695	0.0	0.0	0.0	0.0	0.0	0.0	0.0	0.0	0.0	0.0	0.0	0.0	0.0	0.0	0.0	0.0	0.0	0.0	0.0	0.0	0.683497	0.0	0.559134	0.0	0.0	0.80277	0.644833	0.662199	0.0	0.0	0.0	0.0	0.755781	0.0	0.0	0.0	0.0	0.0	0.399274	0.0	0.745917	0.313887	0.158614	0.0	0.304356	0.177063	0.0	0.428638	0.0	0.0	0.766784	0.139651	0.441899	0.0	0.14955	1.0187	0.0	0.0	0.0	0.0	0.536637	0.0	0.0	0.0	0.499585	0.0	0.0	0.0	0.0	0.554803	0.0	0.501935	0.172739	0.0	0.0	0.0	0.0	0.0	0.0	0.0	0.08483	0.0	0.0	0.0	0.0	0.199322	0.0	0.089978	0.0	0.0	0.0	0.20272	0.0	0.0	0.0	0.0	0.0	0.0	0.0	0.0	0.0	0.0	0.0	0.0	0.71256	0.0	0.57932	0.0	0.598181	0.0	1.19519	0.0	0.622555	0.0	0.0	1.37445	1.69757	1.96244	0.0	1.44538	0.693305	2.56367	0.765825	2.75987	4.80368	2.09494	0.644104	1.52254	1.13986	2.99627	2.23974	1.21249	0.88866	1.52439	0.0	0.771561	0.869498	3.42516	6.55013	0.0	0.622542	0.0	0.92648	0.0	0.0	0.0	0.709469	0.0	0.0	0.0	0.337449	0.0	0.0	0.0	0.0	1.48206	0.0	0.0	0.583086	0.210297	0.11437	0.425964	0.511504	0.552201	1.02791	0.343659	0.418957	0.051541	0.506187	0.374018	0.0	0.324528	0.339405	0.166931	0.179615	0.976511	0.0	0.171863	0.284475	0.0	0.0	1.00449	0.0	0.548649	0.0	0.146483	0.0	0.0	0.474865	0.890157	0.332779	0.0	0.0	0.171948	0.68633	0.172238	0.0	0.0	0.17964	0.193012	0.0	0.213309	0.142999	1.48623	0.165543	0.611957	0.35181	0.62867	0.212635	0.0	0.342277	0.968643	0.899401	0.0	0.555872	0.0	0.0	0.0	0.0	0.0	0.0	0.0	0.0	0.0	0.0	0.0	0.0	0.0	0.0	0.0	0.0	0.0	0.0	0.0	0.0	0.0	0.0	0.0	0.0	0.0	0.0	0.0	0.0	0.0	0.0	0.0	0.0	0.0	0.0	1.08484	0.36857	0.419661	0.083452	0.179815	0.0	0.250254	0.180795	0.168846	0.0	0.15971	0.168044	0.0	0.892403	0.189403	0.0	0.272402	0.206838	0.0	0.25691	0.616076	0.0	0.103618	0.328611	0.0	0.0	0.0	0.459951	0.105367	0.157059	0.069265	0.569835	0.111511	0.168558	0.0	0.0	0.212243	0.217123	0.132804	0.217728	0.079469	0.0	0.0	0.0	0.129269	3.86132	1.18874	1.42596	2.25701	0.890642	1.44791	0.642172	1.91459	1.21056	1.41527	0.464925	1.26195	2.14163	3.59	2.5098	1.85322	0.950681	2.28904	0.96753	1.85721	0.759488	0.61149	1.06756	0.329034	0.0	0.0	0.470065	0.370169	0.316857	0.15988	0.647325	0.0	0.24455	0.16859	0.16363	0.207141	0.0	0.160509	0.294173	0.11386	0.0	0.12257	0.0	0.293624	0.10055	1.01281	0.38788	0.0	0.171032	0.0	0.0	0.859252	1.04509	0.0	1.29686	0.452482	8.72739	0.409971	0.177493	0.797024	0.743338	0.334478	0.095683	0.270376	0.417859	0.532144	1.02057	0.0	0.130593	0.171266	0.674347	0.339996	1.45823	0.102973	0.515596	1.04949	2.10252	0.123804	0.0	0.312328	0.0	2.18281	1.42408	9.24483	1.18311	2.40654	0.300945	0.581765	0.91885	1.33082	0.76734	0.422561	1.92163	0.846379	8.67586	1.21259	0.792649	0.723185	1.78775	4.93982	1.16105	0.218919	0.55974	1.4633	0.0	0.0	0.0	0.0	0.0	0.0	0.915376	0.209864	0.0	0.0	0.0	0.0	0.726838	0.338035	0.0	0.0	0.0	0.0	0.0	0.0	0.0	0.308157	0.0	0.0	0.0	0.0	0.057213	0.280308	0.125903	0.0	0.0	0.0	0.0	0.181811	0.0	0.245794	0.335347	0.955771	0.0	0.707202	0.616811	1.4396	0.188591	0.362993	0.386708	0.630481	1.031	0.0	0.76551	0.182128	0.195818	1.03774	0.377765	0.838315	1.02824	0.752671	0.954226	0.0	1.6786	0.154333	0.0	0.713194	0.0	0.583562	0.857975	1.01862	0.655496	0.0	0.289565	0.0	1.94426	0.0	0.1327	0.0	0.6678	0.0	0.446854	0.582684	0.980847	0.694518	0.455877	0.502896	0.0	0.051266	0.0	0.0	0.100183	0.074393	0.028911	0.0	0.0	0.351063	0.0	1.03956	0.0	0.0	0.317955	0.147857	0.0	0.321005	0.181511	0.0	0.0	0.0	0.367092	0.0	0.0	0.0	0.0	0.0	0.0	0.0	0.0	0.0	0.0	0.0	0.0	0.0	0.0	0.0	0.0	0.0	0.0	0.0	0.0	0.781124	0.0	0.0	0.0	0.0	4.87253	0.752108	0.396427	0.0	0.26772	1.46806	1.28763	0.151106	0.0	0.39561	0.146743	0.0	1.90376	0.558057	0.0	0.889753	0.0	5.85058	0.657516	1.30655	0.19908	0.179701	1.46836	0.570076	0.0	0.0	0.488923	1.17815	0.885775	0.0	0.0	0.0	1.05056	0.0	0.0	0.0	0.0	0.0	0.507785	0.0	0.0	0.0	0.0	0.0	0.0	0.0	0.165201	0.089006	0.879712	0.0	0.0	1.01262	0.0	0.0	1.80741	0.480063	0.239798	0.298926	0.236968	1.01598	4.10868	0.0	0.0	1.07297	1.90178	1.0606	0.695987	5.02712	2.18514	3.12266	2.2643	3.49434
20853	ENSMUSG00000071658	Gng3	0.007984	0.027946	0.016932	0.0	0.00639	0.0221	0.00826	0.021064	0.0	0.0	0.0	0.0	0.0	0.019129	0.037845	0.019166	0.0	0.064316	0.0	0.038393	0.019459	0.018521	0.095561	0.064751	0.0	0.0	0.0	0.020099	0.0	0.017433	0.016983	0.0	0.019014	0.0	0.0	0.017235	0.074883	0.0	0.017998	0.0	0.0	0.037068	0.01862	0.0	0.0	0.0	0.231541	0.0	0.019916	0.0	0.016406	0.016784	0.0	0.015928	0.029936	0.019088	0.016789	0.0	0.0	0.130814	0.0	0.019777	0.0	0.015974	0.018712	0.0	0.019266	0.0	0.0	0.0	0.02255	0.016006	0.03851	0.0	0.0	0.018039	0.01885	0.0	0.0	0.018039	0.0	0.018632	0.058626	0.0	0.019053	0.0	0.018181	0.034287	0.0	0.028701	0.035734	0.0	0.0	0.0	0.012207	0.021526	0.0	0.008952	0.022337	0.0	0.0	0.017915	0.0	0.0	0.008473	0.01915	0.00824	0.0	0.0	0.0	0.00808	0.013008	0.0	0.0	0.025468	0.0	0.017678	0.007151	0.017413	0.0	0.00877	0.017114	0.00802	0.009206	0.008081	0.026326	0.008104	0.0	0.0	0.0	0.008122	0.0	0.01894	0.0	0.0	0.0	0.0	0.0	0.0	0.022889	0.0	0.0	0.0	0.0	0.066754	0.0	0.051239	0.0	0.025647	0.0	0.0	0.026201	0.0	0.0	0.0	0.0	0.0	0.0	0.0	0.0	0.0	0.0	0.031785	0.0746	0.0	0.0	0.0	0.038782	0.0	0.034255	0.073796	0.0	0.047406	0.0	0.0	0.0	0.024126	0.0	0.0	0.023489	0.0	0.023637	0.0	0.0	0.0	0.01955	0.0	0.0	0.0	0.0	0.0	0.0	0.0	0.0	0.018352	0.0	0.01593	0.0	0.0	0.033521	0.0	0.0	0.0	0.0	0.0	0.01838	0.172188	0.0	0.0	0.0	0.0	0.0	0.0	0.0	0.1184	0.0	0.0	0.0	0.0	0.0	0.0	0.0	0.0	0.0	0.0	0.0	0.062188	0.0	0.0	0.0	0.019539	0.0	0.033211	0.0	0.022147	0.0	0.0	0.0	0.0	0.0	0.027485	0.0	0.034025	0.015585	0.0	0.027946	0.017942	0.018464	0.019279	0.017928	0.01959	0.04693	0.02466	0.0	0.034436	0.035248	0.0	0.025899	0.0	0.070242	0.0	0.0	0.0	0.0	0.119786	0.0	0.0	0.051966	0.053781	0.0	0.047347	0.0	0.0	0.0	0.05929	0.0	0.056264	0.0	0.0	0.0	0.0	0.0	0.0	0.0	0.0	0.0	0.0	0.0	0.0	0.0	0.0	0.010695	0.0	0.0	0.0	0.0	0.0	0.0	0.0	0.0	0.0	0.0	0.0	0.0	0.0	0.0	0.0	0.0	0.0	0.0	0.118404	0.0	0.0	0.040232	0.048676	0.083103	0.0	0.0	0.049967	0.0	0.0	0.0	0.0	0.0	0.0	0.0	0.0	0.0	0.0	0.0	0.0	0.0	0.0	0.0	0.0	0.05599	0.0	0.0	0.0	0.0	0.0	0.0	0.0	0.0	0.0	0.0	0.0	0.0	0.0	0.06089	0.078108	0.0	0.049561	0.0	0.038226	0.0	0.0	0.053506	0.022091	0.04718	0.0	0.0	0.0	0.025823	0.062119	0.020893	0.05676	0.008876	0.017549	0.041524	0.065417	0.052779	0.009138	0.019299	0.0	0.012449	0.0	0.0	0.023228	0.0	0.027395	0.0	0.011854	0.009977	0.0	0.049831	0.0	0.0	0.01921	0.027883	0.010315	0.009369	0.018029	0.0	0.009111	0.0	0.017541	0.014444	0.0	0.032414	0.012117	0.027582	0.013358	0.0	0.0	0.0	0.0	0.010215	0.008942	0.0	0.0	0.0	0.0	0.014876	0.015731	0.0	0.0	0.031787	0.033801	0.0	0.012182	0.014015	0.014577	0.0	0.0	0.18836	0.0	0.0	0.0	0.0	0.0	0.0	0.0	0.0	0.0	0.0	0.0	0.0	0.0	0.0	0.0	0.0	0.0	0.0	0.0	0.0	0.0	0.0	0.082638	0.082215	0.0	0.0	0.136692	0.104108	0.0	0.0	0.0	0.0	0.022708	0.020847	0.0	0.011115	0.021743	0.0	0.0	0.0	0.020157	0.0	0.029833	0.021979	0.028549	0.0	0.0	0.0	0.0	0.015729	0.0	0.007402	0.028567	0.018971	0.0	0.0	0.012259	0.017484	0.023618	0.0	0.013906	0.0	0.0	0.033432	0.012536	0.0	0.00774	0.0	0.0	0.0	0.0	0.021355	0.0	0.04721	0.032118	0.026082	0.0	0.016202	0.008311	0.028338	0.019861	0.0	0.027456	0.02641	0.010295	0.026354	0.039141	0.015974	0.025885	0.03646	0.0122	0.02155	0.029253	0.010161	0.009445	0.0	0.02196	0.045617	0.024813	0.0	0.041168	0.106196	0.019845	0.0	0.0	0.0	0.017263	0.0	0.0	0.0	0.0	0.0	0.0	0.0	0.0	0.0	0.0	0.0	0.016747	0.0	0.016262	0.0	0.014798	0.0	0.008691	0.046738	0.0	0.008611	0.012947	0.007176	0.0	0.02707	0.030606	0.007954	0.009786	0.0	0.020617	0.023296	0.031916	0.017127	0.016279	0.007667	0.0	0.020634	0.009258	0.042236	0.022631	0.0	0.0	0.00876	0.006632	0.034407	0.0377	0.0	0.124421	0.072671	0.0	0.061952	0.026479	0.063665	0.0	0.0	0.0	0.0	0.024388	0.0	0.032204	0.0	0.023494	0.0	0.0	0.065185	0.0	0.052833	0.026607	0.0	0.0	0.011533	0.008479	0.0	0.0	0.0	0.0	0.0	0.0	0.012865	0.0	0.0	0.0	0.010391	0.0	0.0	0.0	0.0	0.016074	0.014079	0.0	0.0	0.0	0.0	0.0	0.0	0.0	0.0	0.0	0.0	0.0	0.0	0.0	0.0	0.023786	0.01593	0.0	0.039068	0.036357	0.072367	0.040457	0.046546	0.019714	0.0	0.062237	0.040438	0.022875	0.075423	0.0	0.087628	0.0	0.0	0.062517	0.021581	0.016853	0.019227	0.0207	0.038105	0.014651	0.047203	0.017855	0.0	0.014289	0.0	0.0	0.0	0.0	0.014886	0.0	0.0	0.0	0.0	0.0	0.0	0.016164	0.0	0.01056	0.0	0.0	0.0	0.0	0.0	0.014805	0.017932	0.021447	0.01029	0.028307	0.010022	0.026341	0.002707	0.030844	0.023534	0.0	0.0	0.010219	0.022449	0.010689	0.0	0.0	0.0	0.0	0.0	0.0	0.0	0.0	0.00947	0.0	0.009832	0.181883	0.0	0.180716	0.0	0.0	0.0	0.0	0.0	0.0	0.435117	0.0	0.0	0.0	0.0	0.0	0.0	0.0	0.191416	0.0	0.0	0.0	0.0	0.0	0.0	0.0	0.0	0.0	0.0	0.0	0.0	0.0	0.083151	0.024973	0.053618	0.035967	0.0	0.016605	0.019236	0.025413	0.017537	0.037807	0.024954	0.022976	0.022086	0.0	0.01549	0.047946	0.024284	0.0	0.054554	0.0	0.0	0.0	0.0	0.0	0.055273	0.0	0.0	0.0	0.120093	0.0	0.0	0.114562	0.0	0.0	0.006231	0.0	0.007755	0.0	0.0	0.0	0.0	0.0	0.0	0.036084	0.0	0.0	0.0	0.0	0.032391	0.0	0.0	0.0	0.0	0.0	0.0	0.0	0.0	0.0	0.033238	0.0	0.0	0.0	0.0	0.0
20854	ENSMUSG00000094370	Gm3373	0.0	0.0	0.0	0.0	0.0	0.0	0.0	0.0	0.0	0.0	0.0	0.0	0.0	0.0	0.0	0.0	0.0	0.0	0.0	0.0	0.0	0.0	0.0	0.0	0.0	0.0	0.0	0.0	0.0	0.0	0.0	0.0	0.0	0.0	0.0	0.0	0.0	0.084594	0.0	0.0	0.0	0.0	0.0	0.0	0.0	0.0	0.0	0.0	0.0	0.0	0.0	0.0	0.0	0.0	0.0	0.084419	0.0	0.0	0.0	0.0	0.0	0.0	0.0	0.0	0.0	0.0	0.0	0.0	0.0	0.0	0.0	0.084311	0.0	0.0	0.0	0.0	0.0	0.0	0.0	0.0	0.0	0.0	0.0	0.0	0.0	0.0	0.035833	0.0	0.0	0.0	0.0	0.0	0.0	0.0	0.0	0.0	0.0	0.0	0.0	0.0	0.024039	0.0	0.0	0.0	0.0	0.0	0.0	0.0	0.0	0.0	0.0	0.0	0.0	0.0	0.0	0.0	0.0	0.0	0.0	0.0	0.0	0.0	0.0	0.0	0.0	0.0	0.0	0.0	0.0	0.0	0.0	0.0	0.0	0.0	0.0	0.0	0.0	0.0	0.0	0.020703	0.0	0.0	0.0	0.0	0.0	0.0	0.0	0.0	0.0	0.0	0.0	0.0	0.0	0.0	0.0	0.0	0.0	0.0	0.090686	0.0	0.108469	0.275476	0.0	0.0	0.16552	0.0	0.144947	0.0	0.366709	0.110892	0.0	0.0	0.0	0.0	0.0	0.0	0.0	0.0	0.0	0.0	0.073804	0.0	0.0	0.0	0.0	0.0	0.0	0.0	0.0	0.142816	0.0	0.0	0.0	0.0	0.0	0.0	0.0	0.0	0.0	0.0	0.0	0.0	0.0	0.0	0.0	0.0	0.0	0.0	0.0	0.0	0.0	0.0	0.0	0.0	0.0	0.0	0.0	0.0	0.0	0.0	0.063412	0.0	0.0	0.0	0.0	0.0	0.0	0.0	0.0	0.0	0.0	0.0	0.0	0.0	0.0	0.0	0.0	0.0	0.0	0.0	0.0	0.0	0.0	0.0	0.0	0.0	0.0	0.0	0.0	0.0	0.0	0.0	0.020091	0.0	0.0	0.026938	0.0	0.0	0.0	0.0	0.0	0.0	0.0	0.0	0.0	0.0	0.0	0.0	0.0	0.0	0.0	0.0	0.0	0.0	0.0	0.0	0.0	0.0	0.0	0.0	0.0	0.0	0.0	0.0	0.0	0.0	0.0	0.0	0.0	0.0	0.0	0.0	0.0	0.0	0.0	0.0	0.0	0.0	0.0	0.0	0.0	0.0	0.080902	0.0	0.0	0.0	0.0	0.0	0.0	0.0	0.0	0.0	0.0	0.077057	0.0	0.0	0.0	0.0	0.0	0.0	0.0	0.248384	0.0	0.0	0.0	0.0	0.259988	0.0	0.0	0.101385	0.304566	0.0	0.105946	0.0	0.0	0.119639	0.15451	0.0	0.0	0.0	0.0	0.0	0.0	0.361173	0.0	0.0	0.0	0.0	0.0	0.0	0.0	0.0	0.0	0.0	0.0	0.0	0.0	0.0	0.0	0.0	0.0	0.0	0.0	0.069103	0.0	0.0	0.060081	0.038895	0.0	0.049644	0.041606	0.070411	0.024444	0.0	0.0	0.0	0.0	0.0	0.0	0.0	0.0	0.0	0.0	0.0	0.0	0.0	0.0	0.0	0.0	0.0	0.0	0.0	0.0	0.0	0.0	0.0	0.0	0.0	0.0	0.0	0.0	0.0	0.0	0.0	0.0	0.0	0.0	0.0	0.0	0.0	0.0	0.0	0.0	0.0	0.0	0.0	0.0	0.0	0.0	0.0	0.0	0.0	0.0	0.0	0.0	0.0	0.068414	0.0	0.0	0.029437	0.0	0.0	0.0	0.0	0.0	0.0	0.0	0.0	0.0	0.0	0.0	0.0	0.0	0.0	0.0	0.0	0.0	0.0	0.0	0.0	0.0	0.0	0.0	0.0	0.0	0.0	0.0	0.0	0.0	0.0	0.0	0.0	0.0	0.0	0.0	0.0	0.0	0.0	0.07008	0.0	0.0	0.0	0.0	0.0	0.0	0.0	0.0	0.0	0.0	0.0	0.0	0.0	0.0	0.0	0.0	0.0	0.0	0.0	0.0	0.0	0.0	0.0	0.0	0.0	0.0	0.0	0.0	0.0	0.0	0.0	0.0	0.0	0.0	0.0	0.0	0.0	0.0	0.0	0.012693	0.0	0.0	0.0	0.0	0.0	0.0	0.0	0.0	0.0	0.008952	0.0	0.0	0.0	0.0	0.0	0.082381	0.0	0.0	0.0	0.0	0.0	0.0	0.0	0.0	0.059099	0.0	0.0	0.0	0.0	0.0	0.0	0.0	0.0	0.0	0.0	0.0	0.0	0.0	0.0	0.0	0.0	0.0	0.0	0.0	0.0	0.0	0.0	0.0	0.0	0.0	0.0	0.0	0.0	0.0	0.0	0.0	0.0	0.0	0.008572	0.034059	0.0	0.0	0.0	0.0	0.0	0.0	0.0	0.0	0.0	0.0	0.0	0.0	0.0	0.0	0.0	0.0	0.040462	0.0	0.0	0.0	0.0	0.0	0.0	0.0	0.0	0.0	0.0	0.0	0.0	0.0	0.0	0.0	0.0	0.0	0.0	0.0	0.0	0.0	0.0	0.0	0.0	0.0	0.0	0.0	0.0	0.0	0.0	0.0	0.0	0.0	0.0	0.0	0.0	0.0	0.0	0.0	0.0	0.0	0.0	0.0	0.0	0.0	0.0	0.0	0.0	0.0	0.031228	0.0	0.0	0.0	0.0	0.0	0.0	0.0	0.0	0.0	0.0	0.0	0.0	0.0	0.0	0.0	0.0	0.0	0.0	0.0	0.0	0.0	0.0	0.0	0.0	0.0	0.0	0.0	0.0	0.0	0.0	0.0	0.0	0.0	0.0	0.0	0.0	0.0	0.0	0.0	0.0	0.0	0.0	0.0	0.0	0.0	0.0	0.0	0.0	0.0	0.0	0.0	0.0	0.0	0.0	0.0	0.0	0.0	0.0	0.0	0.0	0.032666	0.0	0.0	0.0	0.0	0.0	0.0	0.0	0.0	0.0	0.0	0.0	0.0	0.0	0.0	0.0	0.0	0.0	0.0	0.0	0.0	0.0	0.0	0.0	0.0	0.0	0.0	0.0	0.0	0.0	0.0	0.0	0.0	0.0	0.0	0.0	0.0	0.0	0.0	0.0	0.0	0.0	0.0	0.0	0.0	0.0	0.0	0.0	0.0	0.0	0.0	0.0	0.0	0.0	0.0	0.0	0.0	0.0	0.0	0.0	0.0	0.0	0.0	0.0	0.0	0.0	0.0	0.150552	0.0	0.0	0.0	0.05773	0.0	0.0	0.0	0.272981	0.0	0.0	0.0	0.0	0.0	0.0	0.0	0.0	0.0	0.0	0.0	0.0	0.051341	0.0	0.0	0.0	0.0	0.0	0.0	0.0	0.0	0.0	0.0	0.0	0.0	0.0	0.0	0.0	0.0	0.0	0.0	0.0	0.0
20855	ENSMUSG00000009876	Cox4i2	0.065549	0.019191	0.0	0.016421	0.033249	0.0	0.0	0.018166	0.020473	0.0	0.102522	0.0	0.180597	0.051706	0.248891	0.050287	0.041665	0.083941	0.142528	0.098781	0.20128	0.151075	0.0	0.169779	0.094704	0.377945	0.051823	0.261847	0.21695	0.092117	0.04546	0.0	0.048705	0.0	0.182608	0.0	0.098286	0.160129	0.187865	0.0	0.181864	0.049133	0.102945	0.05118	0.400181	0.13716	0.08654	0.211447	0.052885	0.137122	0.174934	0.164842	0.049783	0.162339	0.122993	0.101144	0.090055	0.092149	0.112625	0.048645	0.100848	0.052135	0.143022	0.164753	0.051409	0.0	0.151466	0.080291	0.186544	0.171127	0.351897	0.0	0.048537	0.152769	0.096005	0.334311	0.0	0.092312	0.05007	0.047158	0.186364	0.04855	0.204735	0.271844	0.147521	0.0	0.478296	0.0	0.371714	0.0	0.0	0.0	0.0	0.023436	0.033114	0.060292	0.070768	0.0	0.021266	0.04768	0.099936	0.025448	0.027065	0.0	0.071482	0.0	0.110884	0.0	0.135383	0.049898	0.0	0.0	0.020085	0.0	0.071794	0.0	0.099203	0.020086	0.024699	0.096717	0.02434	0.096739	0.068178	0.129612	0.091139	0.116778	0.022371	0.063816	0.105239	0.074065	0.047078	0.0	0.052246	0.053046	0.0	0.071352	0.065024	0.133368	0.0	0.059186	0.154024	0.0	0.090456	0.07408	0.083439	0.074867	0.0	0.06415	0.0	0.119577	0.451672	0.067831	0.259563	0.064648	0.057837	0.138393	0.177897	0.0	0.106387	0.403439	0.0	0.354387	0.097354	0.129394	0.376081	0.451691	0.13703	0.0	0.143072	0.0	0.136142	0.175632	0.130087	0.168345	0.233934	0.246536	0.195202	0.253007	0.053444	0.065092	0.194465	0.063782	0.0	0.0	0.0	0.256709	0.0	0.0	0.0	0.228446	0.137295	0.0	0.0	0.111749	0.0	0.0	0.333245	0.117024	0.0	0.445984	0.076488	0.260621	0.0	0.123458	0.0	0.0	0.0	0.0	0.0	0.0	0.125706	0.0	0.0	0.0	0.0	0.0	0.0	0.16303	0.0	0.0	0.0	0.0	0.0	0.0	0.0	0.0	0.0	0.0	0.0	0.141538	0.0	0.0	0.517621	0.0	0.0	0.0	0.123352	0.0	0.0	0.109612	0.0	0.165774	0.189576	0.038419	0.063716	0.141237	0.045535	0.0	0.436337	0.046586	0.288147	0.055785	0.125943	0.08436	0.083316	0.0	0.119568	0.064531	0.0	0.0	0.0	0.14807	0.0	0.379172	0.324402	0.0	0.307124	0.43635	0.323856	0.0	0.0	0.0	0.304504	0.0	0.0	0.412962	0.0	0.066756	0.0	0.065519	0.064866	0.130077	0.136425	0.188721	0.0	0.0	0.066014	0.0	0.144931	0.078587	0.077029	0.0	0.0	0.110665	0.059328	0.084157	0.313367	0.0	0.0	0.0	0.070625	0.068172	0.069133	0.05766	0.08219	0.207655	0.071455	0.187263	0.064372	0.0	0.0	0.0	0.0	0.0	0.0	0.14908	0.0	0.153862	0.0	0.0	0.161566	0.0	0.173601	0.0	0.0	0.180739	0.0	0.0	0.232559	0.242599	0.130057	0.0	0.0	0.145538	0.0	0.0	0.0	0.219257	0.0	0.198737	0.0	0.227938	0.0	0.346707	0.162988	0.14473	0.166509	0.207823	0.212813	0.0	0.0	0.481348	0.0	0.102144	0.0	0.0	0.140884	0.0	0.0	0.0	0.11289	0.0	0.38787	0.017149	0.095528	0.056055	0.06516	0.031119	0.0	0.100581	0.0	0.11134	0.015715	0.02163	0.074037	0.0	0.0	0.0	0.10175	0.074466	0.238497	0.229785	0.070699	0.02932	0.044249	0.150367	0.167519	0.0	0.220248	0.0	0.061806	0.055877	0.050224	0.0	0.026399	0.171876	0.0	0.0	0.0	0.138175	0.03561	0.040117	0.113107	0.110171	0.078894	0.075757	0.04301	0.0	0.025851	0.172981	0.183993	0.070744	0.0	0.133315	0.091137	0.103949	0.0	0.180218	0.099992	0.076855	0.0	0.040527	0.083157	0.0	0.0	0.0	0.0	0.0	0.0	0.0	0.0	0.0	0.130963	0.235893	0.0	0.0	0.0	0.149422	0.130572	0.0	0.0	0.168404	0.161022	0.0	0.54355	0.139173	0.0	0.0	0.0	0.360901	0.0	0.0	0.0	0.125283	0.0	0.096319	0.089064	0.125112	0.06301	0.146046	0.151653	0.062232	0.031062	0.06174	0.110508	0.121747	0.051741	0.060864	0.084381	0.066393	0.0	0.0	0.047816	0.07272	0.0	0.083289	0.135445	0.164536	0.038276	0.095698	0.0	0.131715	0.032425	0.042873	0.038978	0.032288	0.106178	0.0	0.038404	0.044282	0.169023	0.069452	0.037708	0.0	0.063482	0.135294	0.076492	0.034162	0.0	0.154574	0.132208	0.151516	0.097777	0.163878	0.066422	0.247401	0.328854	0.259299	0.180301	0.198268	0.321431	0.30865	0.081223	0.103628	0.120134	0.242206	0.219479	0.12745	0.216393	0.181156	0.319036	0.071398	0.317809	0.504281	0.059769	0.483704	0.0	0.091795	0.049281	0.113035	0.123387	0.0	0.0	0.056034	0.063447	0.0	0.0	0.04516	0.077824	0.119227	0.04375	0.090649	0.0	0.122076	0.117801	0.04508	0.0	0.183817	0.0	0.0	0.02088	0.0	0.050286	0.01995	0.090553	0.083448	0.0	0.081621	0.0	0.018846	0.046249	0.032986	0.065354	0.0	0.099204	0.04013	0.019844	0.0	0.0	0.032157	0.0	0.035193	0.05261	0.02799	0.028939	0.0	0.014812	0.059285	0.332639	0.207671	0.0	0.113841	0.077063	0.220012	0.0	0.229312	0.273851	0.0	0.086626	0.070431	0.058244	0.108181	0.231736	0.350402	0.0	0.074756	0.0	0.279343	0.076014	0.121762	0.351962	0.076426	0.078846	0.092171	0.140599	0.280994	0.18894	0.440865	0.09988	0.265313	0.0	0.317932	0.164652	0.100376	0.0	0.076143	0.195953	0.089001	0.0	0.0	0.686576	0.063247	0.050879	0.063057	0.0	0.309762	0.100482	0.0	0.0	0.060643	0.0	0.0	0.0	0.0	0.0	0.060753	0.0	0.073961	0.078023	0.435014	0.110849	0.127972	0.301874	0.064255	0.175354	0.295158	0.1145	0.058589	0.130543	0.266623	0.0	0.177511	0.177098	0.268542	0.238386	0.242527	0.108034	0.119449	0.183995	0.223487	0.138592	0.064189	0.221317	0.074992	0.093724	0.0	0.122427	0.116575	0.146845	0.0	0.216036	0.167009	0.173017	0.433405	0.141248	0.0	0.0	0.105194	0.198127	0.090604	0.0	0.0	0.089466	0.689684	0.08657	0.208957	0.026433	0.020033	0.0	0.024374	0.049354	0.01975	0.07377	0.387266	0.135323	0.451181	0.129732	0.443529	0.155532	0.060297	0.17142	0.071335	0.0	0.070146	0.0	0.0	0.0	0.135596	0.300257	0.123488	0.0	0.0	0.0	0.0	0.096971	0.0	0.0	0.0	0.0	0.0	0.0	0.0	0.285539	0.0	0.0	0.0	0.0	0.0	0.0	0.115951	0.197652	0.106576	0.102862	0.188893	0.096885	0.45925	0.31423	0.103462	0.0	0.248804	0.043632	0.0	0.062761	0.31018	0.092239	0.057072	0.0	0.093752	0.065469	0.270649	0.044834	0.0	0.057592	0.229459	0.0	0.03931	0.115207	0.183796	0.0	0.0	0.137731	0.27558	0.0	0.305403	0.135993	0.163076	0.153109	0.0	0.291295	0.0	0.146406	0.0	0.166983	0.139782	0.0	0.0	0.095329	0.0	0.0	0.0	0.097277	0.509953	0.347756	0.216646	0.0	0.252881	0.358249	0.0	0.185522	0.0	0.0	0.183155	0.0	0.264636	0.0	0.0	0.0	0.0	0.614809	0.0	0.0	0.0	0.0	0.411557	0.0
20856	ENSMUSG00000091289	Gm17051	0.0	0.0	0.0	0.0	0.0	0.0	0.0	0.0	0.0	0.0	0.0	0.0	0.0	0.0	0.0	0.0	0.0	0.0	0.0	0.0	0.0	0.0	0.0	0.0	0.0	0.0	0.0	0.0	0.0	0.0	0.0	0.0	0.0	0.0	0.0	0.0	0.0	0.0	0.0	0.0	0.0	0.0	0.0	0.0	0.0	0.0	0.0	0.0	0.0	0.0	0.0	0.0	0.0	0.0	0.0	0.0	0.0	0.0	0.0	0.0	0.0	0.0	0.0	0.0	0.0	0.0	0.0	0.0	0.0	0.0	0.0	0.0	0.0	0.0	0.0	0.0	0.0	0.0	0.0	0.0	0.0	0.0	0.0	0.0	0.0	0.0	0.0	0.0	0.0	0.0	0.0	0.0	0.0	0.0	0.0	0.0	0.0	0.0	0.0	0.0	0.0	0.0	0.0	0.0	0.0	0.0	0.0	0.0	0.0	0.0	0.0	0.0	0.0	0.0	0.0	0.0	0.0	0.0	0.0	0.0	0.0	0.0	0.0	0.0	0.0	0.0	0.0	0.0	0.0	0.0	0.0	0.0	0.0	0.0	0.0	0.0	0.0	0.0	0.0	0.0	0.0	0.0	0.0	0.0	0.0	0.0	0.0	0.0	0.0	0.0	0.0	0.0	0.0	0.0	0.0	0.0	0.0	0.0	0.0	0.0	0.0	0.0	0.0	0.0	0.0	0.0	0.0	0.0	0.0	0.0	0.0	0.0	0.0	0.0	0.0	0.0	0.0	0.0	0.0	0.0	0.0	0.0	0.0	0.0	0.0	0.0	0.0	0.0	0.0	0.0	0.0	0.0	0.0	0.0	0.0	0.0	0.0	0.0	0.0	0.0	0.0	0.0	0.0	0.0	0.0	0.0	0.0	0.0	0.0	0.0	0.0	0.0	0.0	0.0	0.0	0.0	0.0	0.0	0.0	0.0	0.0	0.0	0.0	0.0	0.0	0.0	0.0	0.0	0.0	0.0	0.0	0.0	0.0	0.0	0.0	0.0	0.0	0.0	0.0	0.0	0.0	0.0	0.0	0.0	0.0	0.0	0.0	0.0	0.0	0.0	0.081334	0.0	0.0	0.0	0.0	0.0	0.0	0.0	0.0	0.0	0.0	0.0	0.0	0.0	0.0	0.0	0.0	0.0	0.0	0.0	0.0	0.0	0.0	0.0	0.0	0.0	0.0	0.0	0.0	0.0	0.0	0.0	0.0	0.0	0.0	0.0	0.0	0.0	0.0	0.0	0.0	0.0	0.0	0.0	0.0	0.0	0.0	0.0	0.0	0.0	0.0	0.0	0.0	0.0	0.0	0.0	0.0	0.0	0.0	0.0	0.0	0.0	0.0	0.0	0.0	0.0	0.0	0.0	0.0	0.0	0.0	0.0	0.0	0.0	0.0	0.0	0.0	0.0	0.0	0.0	0.0	0.0	0.0	0.0	0.0	0.0	0.0	0.0	0.0	0.0	0.0	0.0	0.0	0.0	0.0	0.0	0.0	0.0	0.0	0.0	0.0	0.0	0.0	0.0	0.0	0.0	0.0	0.0	0.0	0.0	0.0	0.0	0.0	0.0	0.0	0.0	0.0	0.0	0.0	0.0	0.0	0.0	0.0	0.0	0.0	0.0	0.0	0.0	0.0	0.0	0.0	0.0	0.0	0.0	0.0	0.0	0.0	0.0	0.0	0.0	0.0	0.0	0.0	0.0	0.0	0.0	0.0	0.0	0.0	0.0	0.0	0.0	0.0	0.0	0.0	0.0	0.0	0.0	0.0	0.0	0.0	0.0	0.0	0.0	0.0	0.0	0.0	0.0	0.0	0.0	0.0	0.0	0.0	0.0	0.0	0.0	0.0	0.0	0.0	0.0	0.0	0.0	0.0	0.0	0.0	0.0	0.0	0.0	0.0	0.0	0.0	0.0	0.0	0.0	0.0	0.0	0.0	0.0	0.0	0.0	0.0	0.0	0.0	0.0	0.0	0.0	0.0	0.0	0.0	0.0	0.0	0.0	0.0	0.0	0.0	0.0	0.0	0.0	0.0	0.0	0.0	0.0	0.0	0.0	0.0	0.0	0.0	0.0	0.0	0.0	0.0	0.0	0.0	0.0	0.0	0.0	0.0	0.0	0.0	0.0	0.0	0.0	0.0	0.0	0.0	0.0	0.0	0.0	0.0	0.0	0.0	0.0	0.0	0.0	0.0	0.0	0.0	0.0	0.0	0.0	0.0	0.0	0.0	0.0	0.0	0.0	0.0	0.0	0.0	0.0	0.0	0.0	0.0	0.0	0.0	0.0	0.0	0.0	0.0	0.0	0.0	0.0	0.0	0.0	0.0	0.0	0.0	0.0	0.0	0.0	0.0	0.0	0.0	0.0	0.0	0.0	0.0	0.0	0.0	0.0	0.0	0.0	0.0	0.0	0.0	0.0	0.0	0.0	0.0	0.0	0.0	0.0	0.0	0.0	0.0	0.0	0.0	0.0	0.0	0.0	0.0	0.0	0.0	0.0	0.0	0.0	0.0	0.0	0.0	0.0	0.0	0.0	0.0	0.0	0.0	0.0	0.0	0.0	0.0	0.0	0.0	0.0	0.0	0.0	0.0	0.0	0.0	0.0	0.0	0.0	0.0	0.0	0.0	0.0	0.0	0.0	0.0	0.0	0.0	0.0	0.0	0.0	0.0	0.0	0.0	0.0	0.0	0.0	0.0	0.0	0.0	0.0	0.0	0.0	0.0	0.0	0.0	0.0	0.0	0.0	0.0	0.0	0.0	0.0	0.0	0.0	0.0	0.0	0.0	0.0	0.0	0.0	0.0	0.0	0.0	0.0	0.0	0.0	0.0	0.0	0.0	0.0	0.0	0.0	0.0	0.0	0.0	0.0	0.0	0.0	0.064196	0.0	0.0	0.0	0.0	0.0	0.0	0.0	0.0	0.0	0.0	0.0	0.0	0.0	0.0	0.0	0.0	0.0	0.0	0.0	0.0	0.0	0.0	0.0	0.0	0.0	0.0	0.0	0.0	0.023222	0.0	0.0	0.0	0.0	0.0	0.0	0.0	0.0	0.0	0.0	0.0	0.0	0.0	0.0	0.0	0.0	0.0	0.0	0.0	0.0	0.0	0.0	0.0	0.0	0.0	0.0	0.0	0.0	0.0	0.0	0.0	0.0	0.0	0.0	0.0	0.0	0.0	0.0	0.0	0.0	0.0	0.0	0.0	0.0	0.0	0.0	0.0	0.0	0.0	0.0	0.0	0.0	0.0	0.0	0.0	0.0	0.0	0.0	0.0	0.0	0.0	0.0	0.0	0.0	0.0	0.0	0.0	0.0	0.0	0.0	0.0	0.0	0.0	0.0	0.0	0.0	0.0	0.0	0.0	0.0	0.0	0.0	0.0	0.0	0.0	0.0	0.0	0.0	0.0	0.0	0.0	0.0	0.0	0.0	0.0	0.0	0.0	0.0	0.0	0.0	0.0	0.0	0.0	0.0	0.0	0.0	0.0	0.0	0.0	0.0	0.0	0.0	0.0	0.0	0.0
20857	ENSMUSG00000031398	Plxna3	0.069561	0.088479	0.048298	0.03041	0.047388	0.133567	0.045424	0.049353	0.077234	0.416477	0.048175	0.086272	0.194382	0.478377	0.164156	0.120332	0.092961	0.275643	0.180598	0.425844	0.288727	0.102571	0.146624	0.232241	0.255935	0.611421	0.136538	0.150677	0.087564	0.28075	0.193829	0.150863	0.124921	0.39654	0.139888	0.131015	0.313226	0.309855	0.449389	0.084639	0.20944	0.258323	0.159472	0.293874	0.105219	0.166593	0.306619	0.305902	0.329261	0.153059	0.30239	0.389067	0.229315	0.108805	0.257622	0.226714	0.290786	0.069928	0.271628	0.901433	0.241945	0.690641	0.226223	0.307197	0.084601	0.223704	0.464046	0.420631	0.238536	0.24836	0.589405	0.354041	0.133803	0.190623	0.098644	0.280209	0.321614	0.385725	0.486231	0.397414	0.177642	0.257738	0.148459	0.18855	0.184264	0.30715	0.327863	0.061953	0.268142	0.059834	0.046484	0.252378	0.365596	0.06175	0.079092	0.143162	0.033176	0.079642	0.178425	0.076669	0.214217	0.18824	0.065731	0.013709	0.160111	0.176109	0.100599	0.096534	0.084253	0.05013	0.063236	0.113366	0.049788	0.062234	0.02986	0.085996	0.247026	0.044965	0.058264	0.086307	0.170202	0.061995	0.040159	0.260729	0.070682	0.135203	0.05272	0.142014	0.087267	0.101844	0.050092	0.036109	0.084844	0.087141	0.07235	0.043521	0.117532	0.080055	0.066279	0.007861	0.110515	0.336473	0.050116	0.14076	0.081399	0.082191	0.371975	0.168395	0.053262	0.086183	0.498121	0.080551	0.105441	0.225572	0.105938	0.031021	0.216442	0.080865	0.446103	0.250199	0.353821	0.176933	0.070466	0.241087	0.145045	0.083699	0.408214	0.086458	0.130333	0.132327	0.12494	0.055949	0.011339	0.236274	0.249871	0.26699	0.159176	0.28067	0.310798	0.22224	0.121926	0.439854	0.456661	0.276748	0.426021	0.092953	0.106255	0.303581	0.517721	0.137656	0.363423	0.302874	0.066745	0.149569	0.055721	0.153191	0.280108	0.445657	1.2005	0.1491	0.300874	0.134735	0.047672	0.163433	0.221259	0.389366	0.0	0.05038	0.020563	0.0	0.031613	0.064645	0.090714	0.022435	0.031993	0.190243	0.055688	0.0	0.024662	0.052326	0.018324	0.016762	0.0	0.0	0.258336	0.29188	0.565559	0.133807	0.624099	0.068464	0.293943	0.196353	0.356234	0.038747	0.271149	0.416358	0.240912	0.179262	0.052365	0.067919	0.06776	0.07737	0.207041	0.084581	0.816275	0.090826	0.50025	0.249676	0.726461	0.571215	2.55787	0.116423	0.515713	0.288541	0.170412	0.373759	0.397406	0.291901	0.266141	0.109242	0.130265	0.259007	0.13953	0.241251	0.296924	0.527338	0.152318	0.219353	0.24127	0.22528	0.114824	0.1456	0.135307	0.193707	0.405815	0.078078	0.218381	0.01858	0.290755	0.018242	0.094708	0.011423	0.005437	0.009806	0.196164	0.02869	0.048889	0.031195	0.006559	0.08732	0.004126	0.013815	0.06018	0.008353	0.011672	0.02148	0.088985	0.001268	0.04828	0.001579	0.082797	0.118367	0.007769	0.007984	0.017816	0.103994	0.005248	0.089895	0.052721	0.061821	0.338753	0.029922	0.170266	0.552434	0.049133	0.366049	0.081028	0.052654	0.038561	0.053448	0.114736	0.046674	0.403119	0.16303	0.014317	0.218044	0.054439	0.287507	0.069857	0.04703	0.124319	0.38917	0.093229	0.079976	0.055927	0.236164	0.058946	0.272861	0.073384	0.092694	0.11183	0.352709	0.072698	0.258772	0.01606	0.163595	0.109972	0.331536	0.161241	0.254295	0.059157	0.031252	0.06726	0.664264	0.19778	0.437499	0.054346	0.069376	0.214265	0.2235	0.181336	0.026556	0.062016	0.054137	0.031054	0.174935	0.082485	0.029172	0.092833	0.045222	0.122077	0.113931	0.033859	0.046692	0.027422	0.109637	0.095651	0.110818	0.273354	0.401291	0.189516	0.066354	0.053333	0.226103	0.134632	0.190586	0.472289	0.117857	0.09228	0.373266	0.054937	0.136968	0.056022	0.222556	0.057487	0.236746	0.068243	0.054013	0.073718	0.241707	0.165504	0.097062	0.067667	0.078087	0.267259	0.050564	0.194342	0.083983	0.101095	0.044071	0.285236	0.052194	0.089464	0.201454	0.071082	0.107541	0.265238	0.295817	0.075905	0.252975	0.147417	0.146581	0.16275	0.046024	0.053002	0.061487	0.016658	0.064551	0.031583	0.045194	0.017424	0.096118	0.01414	0.05799	0.017434	0.094571	0.0	0.0	0.058846	0.056935	0.032147	0.113976	0.050883	0.0	0.085288	0.020702	0.0	1.00279	0.847608	0.192081	0.582925	0.109147	0.908841	0.265664	0.427908	0.274593	0.152302	0.24387	0.163156	0.34679	0.409172	0.272672	0.569356	0.14346	0.313943	0.358032	0.31725	0.181006	0.244856	0.210214	0.432481	0.153704	0.343631	0.291672	0.244581	0.012955	0.033559	0.116264	0.059755	0.140325	0.189608	0.211224	0.076276	0.046896	0.034847	0.176505	0.045115	0.156575	0.051533	0.158376	0.172881	0.094797	0.443021	0.058791	0.051671	0.232716	0.164141	0.039304	0.014979	0.11484	0.101632	0.103329	0.306087	0.121447	0.081536	0.124003	0.361849	0.143178	0.068999	0.568806	0.264483	0.214666	0.064785	0.110563	0.099967	0.229395	0.119786	0.279303	0.220602	0.22206	0.116539	0.094414	0.047605	0.204259	0.366052	0.605045	0.139643	0.144291	0.051291	0.334342	0.500726	0.013337	0.24226	0.051565	0.203713	0.075376	0.140218	0.495702	0.037958	0.141341	0.155212	0.194507	0.048183	0.279205	0.554563	0.096132	0.140951	0.168366	0.190913	0.078804	0.12462	0.088924	0.055841	0.115671	0.091573	0.152216	0.157451	0.067483	0.098467	0.163553	0.141172	0.05666	0.073125	0.118276	0.097103	0.157656	0.162214	0.110942	0.220823	0.077629	0.30539	0.09014	0.122224	0.051327	0.183268	0.07492	0.111794	0.10936	0.057126	0.225207	0.126196	0.140886	0.161865	0.333304	0.121208	0.198432	0.140116	0.267976	0.302329	0.140022	0.162876	0.38679	0.137898	0.291386	0.135423	0.079309	0.164431	0.226838	0.332178	0.054836	0.398446	0.126798	0.160329	0.023118	0.203192	0.130572	0.202734	0.173176	0.038707	0.050963	0.044143	0.080566	0.053345	0.422738	0.175157	0.033641	0.036836	0.085185	0.088611	0.638676	0.254555	0.54134	0.060624	0.066396	0.217129	0.124466	0.045771	0.024578	0.027067	0.187231	0.023617	0.018134	0.015224	0.389107	0.108552	0.020756	0.079302	0.032539	0.100755	0.136983	0.13376	0.339945	0.126054	0.346252	0.13105	0.164594	0.245082	0.273836	0.221254	0.299328	0.0	0.373669	0.307941	0.48163	0.243913	0.172407	0.245786	0.322116	0.558721	0.117186	0.39491	0.09696	0.404848	0.038032	0.115813	0.091712	0.093142	0.066029	0.017525	0.016681	0.035116	0.003794	0.219446	0.036193	0.0	0.005514	0.017752	0.015976	0.064479	0.01718	0.012573	0.018704	0.077363	0.043311	0.135142	0.140146	0.028903	0.028694	0.022369	0.029026	0.049897	0.028655	0.067325	0.077672	0.050111	1.27468	0.173318	0.211739	0.04051	0.023008	0.04331	0.051126	0.047526	0.598174	0.336814	0.272499	0.147859	0.036321	0.259264	0.327901	0.0	0.049298	0.180716	0.266206	0.064122	0.166209	0.03167	0.0	0.081608	0.0	0.0	0.02945	0.025542	0.025929	0.056632	0.020881	0.030802	0.0	0.086928	0.105409	0.346666	0.286151	0.037573	0.396644	0.125405	0.043424	0.236048	0.262877	0.041607	0.050717	0.294221	0.249976	0.140846	0.107218	0.100294	0.118834	0.324919	0.072231	0.412243	0.097377	0.220557	0.280679	0.222788	0.31606	0.147938	0.121333	0.192384	0.579686	0.108675	0.078829	0.317263	0.619256	0.114762	0.472475	0.310428	0.747674	0.111124	0.111485	0.111427	0.319389	0.133467	0.53114	0.158523	0.067478	0.28566	0.020785	0.01682	0.066052	0.014454	0.015882	0.003784	0.013695	0.260223	0.017436	0.023275	0.051868	0.178468	0.01437	0.373173	0.0	0.057151	0.234221	0.026329	0.05392	0.315867	0.050722	0.018135	0.139794	0.026576	0.193322	0.052607	0.021138	0.028894	0.0	0.017498
20858	ENSMUSG00000002043	Trappc6a	12.3512	11.4288	10.1977	9.76559	12.5218	10.6107	12.5088	11.3523	12.7118	9.66636	10.1269	10.4057	19.6127	18.2126	20.5218	19.4565	15.5248	19.546	21.1007	20.4601	20.33	17.4888	19.879	24.4599	22.0446	23.1174	20.7556	20.7284	17.0888	19.5118	21.5939	20.3289	21.2136	16.0796	21.5958	19.2643	19.5133	20.5937	22.8791	0.400127	19.6273	17.793	17.8701	20.8734	25.2226	23.4408	21.5202	15.593	20.9717	20.2474	20.3508	23.0174	18.492	22.8789	20.2645	19.5652	19.0231	20.0182	19.4391	23.7817	22.9309	23.0252	22.9854	23.6658	19.4967	20.0405	24.2408	18.0601	17.3983	21.259	24.3494	18.7019	21.0433	18.8017	21.1016	22.7077	18.7196	23.4775	18.5672	21.5816	20.431	17.8693	20.5342	18.4925	20.1532	17.3949	20.6226	20.8143	20.6126	9.89362	10.7819	15.3346	10.6988	9.76518	11.9396	10.8804	11.1853	11.4228	11.8947	11.3374	10.1352	10.442	11.8747	13.7665	13.3668	14.6698	10.8553	11.0506	9.96388	7.97406	12.194	9.50891	10.1129	13.9068	11.0838	13.4692	10.0255	9.09532	12.0278	13.2221	9.46677	10.8119	7.92664	10.4007	11.0294	15.2363	9.31052	10.3005	13.582	11.4015	13.1471	12.1967	14.1817	10.1944	11.3505	9.54291	7.995	25.1704	21.7518	12.0148	20.5787	27.0353	30.7537	22.8353	24.344	22.6569	15.6167	26.4112	14.5176	17.6721	18.7273	18.959	31.314	18.8304	19.8968	23.2708	19.5218	15.8283	25.393	32.2815	24.879	24.4351	28.8711	23.1447	19.4658	27.1364	20.3706	23.1736	21.8106	30.4048	15.3176	15.0725	17.9802	10.1677	18.7225	17.7907	16.0895	16.4568	17.6798	17.7957	16.1914	16.2441	14.2376	21.3438	21.3499	13.2183	14.3812	23.8383	17.594	12.6688	24.2043	21.997	21.0575	11.7893	10.2612	20.7563	22.4406	20.8291	18.5977	15.2398	18.7939	19.4242	21.889	16.4754	20.3562	16.5204	43.2191	49.5279	64.1484	39.6675	45.8828	54.6752	46.0044	59.7784	39.072	79.8183	43.0366	46.3004	45.4644	67.5	51.1097	41.1396	34.4911	40.1726	10.0784	10.3667	7.38943	9.60174	10.1349	11.1459	7.57471	11.6231	14.0493	5.23195	8.16744	9.52263	9.95978	10.1131	11.0229	11.6501	11.4862	14.1561	11.586	17.0283	16.8817	18.7549	15.4306	14.9754	18.5482	19.188	30.5558	14.0651	15.5539	15.2531	13.3643	12.7725	12.9462	19.4811	17.8077	14.6794	19.415	20.3057	30.6577	24.152	23.676	24.1935	15.7206	23.4724	27.3776	23.9757	26.2859	23.1612	21.7961	10.3038	17.0973	25.9468	16.9103	1.2158	2.05815	1.27306	1.39262	1.83595	1.6781	1.71439	1.41924	1.12539	1.51998	1.7047	2.26168	1.51279	2.94405	1.45199	1.52493	1.19027	2.07649	1.16584	2.02611	1.29914	1.59935	1.72635	0.925054	2.0342	1.33771	1.05853	1.65603	1.37786	1.54134	1.09472	2.13984	14.5922	14.3709	11.607	12.364	13.6493	8.8197	12.7935	14.4305	9.64729	12.16	9.10523	11.9946	18.5764	19.3131	22.0653	21.3746	19.243	22.7802	20.4255	21.3161	24.3376	20.7154	20.5503	24.0065	25.4351	18.4444	18.6497	23.0366	20.2795	20.0488	15.3473	26.7969	21.9507	19.6452	20.9532	23.0719	11.5311	11.5767	12.7498	12.9997	14.0844	14.8287	14.2596	12.1246	12.2146	15.3395	11.0198	9.68861	14.6486	13.3398	9.65826	13.551	11.7374	11.8435	4.34908	4.87971	7.38042	6.26061	5.20482	2.49246	2.59452	4.54416	6.28397	5.58188	4.18473	3.5758	14.6738	13.9041	14.0999	12.1173	14.7406	14.3891	13.4332	12.6906	14.318	15.0478	15.4585	14.7515	13.1455	14.5099	14.4704	14.162	11.8566	20.0809	14.9659	12.5096	12.405	15.1228	14.835	12.9315	15.5997	13.0925	11.872	13.5952	15.1927	12.8915	14.6165	12.569	14.5262	14.0392	15.8832	13.5851	13.8594	14.6329	11.2841	12.5126	12.7535	14.523	15.6153	13.9893	14.499	13.9933	13.0822	16.4416	30.9362	46.5821	42.381	44.3893	31.0889	41.2266	47.8991	39.161	39.6769	37.7172	40.3377	43.0933	37.5745	45.6661	42.2863	37.7354	37.2716	39.4604	40.5853	49.9167	40.8243	43.2122	43.9787	37.5636	11.2249	3.47791	4.2698	7.87707	11.0792	6.20136	12.4258	4.24428	16.5462	12.4089	15.3298	11.5201	12.9111	16.0555	13.6511	13.3307	12.337	13.6112	14.9166	11.2847	19.7545	7.80048	9.72858	13.824	14.943	12.1977	18.2507	13.7125	11.2555	12.8886	9.70041	11.8707	10.0724	11.1848	10.9589	11.9383	10.8323	10.9654	14.087	11.1885	11.2885	10.8675	10.1978	9.87967	11.1929	12.3007	11.1452	10.0048	12.3793	11.3376	11.7445	10.2902	25.9294	25.9713	23.2178	26.8898	23.3301	23.0171	23.8189	22.7653	21.5304	23.6579	27.1961	25.8495	23.3002	20.0229	26.2164	25.2756	24.3243	27.6038	27.0744	26.2696	25.9918	26.4397	20.539	25.6999	29.8158	20.6398	30.8476	36.0068	33.2936	18.3089	41.0286	34.1506	18.395	13.5019	14.5851	11.9459	11.5566	14.9104	11.9913	11.9691	13.6887	13.908	11.8631	11.6669	10.4128	19.2641	17.4216	13.1975	15.4237	16.8047	12.5781	9.27055	11.3681	5.30904	10.1822	12.9143	8.66893	17.1507	7.77683	8.41939	10.5693	13.0136	9.07949	9.30574	14.3644	14.8794	9.10722	13.4055	11.5426	16.421	8.86703	9.17272	11.2097	9.37949	6.27601	13.4379	8.62943	6.69662	10.6036	20.1556	35.9667	23.5871	22.2138	33.7878	31.7434	23.1559	24.5312	21.3833	32.6495	17.4122	46.9933	27.0335	23.754	22.2727	32.3148	19.9792	12.9504	28.2296	38.7875	21.5817	18.9992	26.2298	19.9827	26.0736	12.2718	11.9197	16.1295	18.4352	23.9908	10.6268	12.2545	17.1888	12.6138	12.9656	18.0791	16.5769	13.2669	14.0965	20.3056	15.0118	16.904	18.6846	12.2803	14.4185	11.4013	12.4932	11.2693	13.7217	2.97926	3.76664	4.64399	2.29031	5.0787	4.08215	2.55053	3.64493	3.76104	1.39492	2.23171	6.05696	40.6917	33.5075	36.4744	33.3704	31.9241	40.2272	33.1563	32.4689	38.4222	33.7089	26.3208	0.0	36.1648	34.1722	31.6875	38.7683	35.2098	46.1254	36.1681	33.1625	41.5608	42.8838	26.612	41.0761	12.7986	10.1493	14.3232	13.6646	11.1328	12.6173	10.2369	10.5006	11.2263	14.2895	14.9557	13.3138	1.10799	3.61862	5.06635	17.7085	4.97432	0.524196	2.07731	0.536799	7.81384	3.14657	3.67012	4.19177	2.91601	4.28943	3.19932	3.33133	2.6692	17.1709	16.012	15.2404	12.028	12.0394	13.2533	7.37587	8.42587	13.7578	15.0603	7.51354	17.8865	6.80997	15.2769	6.81412	12.7562	12.2629	18.0521	49.6541	38.0239	52.7692	88.4789	51.4914	88.857	49.5448	41.6048	58.9495	32.1987	60.2254	51.6327	63.3898	39.6835	72.4758	57.3752	88.7357	46.421	15.0933	23.2873	27.6111	12.7961	17.699	18.1719	24.9443	19.3269	21.7552	18.015	21.7737	30.2892	18.2383	18.8857	16.5334	21.2622	16.7866	18.8535	21.0197	19.797	23.0425	18.2934	16.9602	20.6892	19.3856	24.6484	18.4261	18.5042	20.5181	22.2125	20.1216	24.4418	33.9783	28.1253	26.0587	21.482	26.7286	25.0389	30.6596	19.6168	21.505	27.1505	21.7427	23.508	26.7648	18.6654	19.878	2.44704	2.18624	2.31281	2.41325	2.30494	2.40661	9.8887	11.7884	12.2851	11.1221	15.5117	14.8911	11.5398	13.6145	17.1923	16.3157	13.6651	15.3347	17.4903	17.631	11.8638	9.49659	11.0715	16.5882	21.7809	10.467	14.3287	11.3	13.4072	16.4538
20859	ENSMUST00000147253		0.0	0.0	0.0	0.0	0.0	0.0	0.0	0.0	0.0	0.0	0.0	0.0	0.0	0.0	0.0	0.0	0.0	0.0	0.0	0.0	0.0	0.0	0.0	0.0	0.0	0.0	0.0	0.0	0.0	0.0	0.0	0.0	0.0	0.0	0.0	0.0	0.0	0.0	0.0	0.0	0.0	0.0	0.0	0.0	0.0	0.0	0.0	0.0	0.0	0.0	0.0	0.0	0.0	0.0	0.0	0.0	0.0	0.0	0.0	0.0	0.0	0.0	0.0	0.0	0.0	0.0	0.0	0.0	0.0	0.0	0.0	0.0	0.0	0.0	0.0	0.0	0.0	0.0	0.0	0.0	0.0	0.0	0.0	0.0	0.0	0.0	0.0	0.0	0.0	0.0	0.0	0.0	0.0	0.0	0.0	0.0	0.0	0.0	0.033107	0.0	0.0	0.0	0.0	0.0	0.0	0.0	0.0	0.0	0.0	0.0	0.0	0.0	0.0	0.0	0.0	0.0	0.0	0.0	0.0	0.0	0.0	0.0	0.0	0.0	0.0	0.0	0.0	0.0	0.0	0.0	0.0	0.0	0.0	0.0	0.0	0.0	0.0	0.0	0.0	0.0	0.0	0.0	0.0	0.0	0.0	0.0	0.0	0.0	0.0	0.0	0.0	0.0	0.0	0.0	0.0	0.0	0.0	0.0	0.0	0.0	0.0	0.0	0.0	0.0	0.0	0.0	0.0	0.0	0.0	0.0	0.0	0.0	0.0	0.0	0.0	0.0	0.0	0.0	0.0	0.0	0.0	0.0	0.0	0.0	0.0	0.0	0.0	0.0	0.0	0.0	0.0	0.0	0.0	0.0	0.0	0.0	0.0	0.0	0.0	0.0	0.0	0.0	0.0	0.0	0.0	0.0	0.0	0.0	0.0	0.0	0.0	0.0	0.0	0.0	0.0	0.0	0.0	0.0	0.0	0.0	0.0	0.0	0.0	0.0	0.0	0.0	0.0	0.0	0.0	0.0	0.0	0.0	0.0	0.0	0.0	0.0	0.0	0.0	0.0	0.0	0.0	0.0	0.0	0.071533	0.0	0.0	0.0	0.0	0.0	0.0	0.0	0.0	0.0	0.0	0.0	0.0	0.0	0.0	0.0	0.0	0.0	0.0	0.0	0.0	0.0	0.0	0.0	0.0	0.0	0.0	0.0	0.0	0.0	0.0	0.0	0.0	0.0	0.0	0.0	0.0	0.0	0.0	0.0	0.0	0.0	0.0	0.0	0.0	0.0	0.0	0.0	0.0	0.0	0.0	0.0	0.0	0.0	0.0	0.0	0.0	0.0	0.0	0.0	0.0	0.0	0.0	0.0	0.0	0.0	0.0	0.0	0.0	0.0	0.0	0.0	0.0	0.0	0.0	0.0	0.0	0.0	0.0	0.0	0.0	0.0	0.0	0.0	0.0	0.0	0.0	0.0	0.0	0.0	0.0	0.0	0.0	0.0	0.0	0.0	0.0	0.0	0.0	0.0	0.0	0.0	0.0	0.0	0.0	0.0	0.0	0.0	0.0	0.0	0.0	0.0	0.0	0.0	0.0	0.0	0.0	0.0	0.0	0.0	0.0	0.0	0.0	0.0	0.0	0.0	0.0	0.0	0.0	0.0	0.0	0.0	0.0	0.0	0.0	0.0	0.0	0.0	0.0	0.0	0.0	0.0	0.0	0.050392	0.0	0.0	0.0	0.0	0.0	0.0	0.0	0.0	0.0	0.0	0.0	0.0	0.068853	0.0	0.0	0.0	0.0	0.0	0.0	0.0	0.0	0.0	0.0	0.0	0.0	0.0	0.0	0.0	0.0	0.0	0.0	0.0	0.0	0.0	0.0	0.0	0.0	0.0	0.0	0.0	0.0	0.0	0.0	0.0	0.0	0.0	0.0	0.0	0.0	0.0	0.0	0.0	0.0	0.0	0.0	0.0	0.0	0.0	0.0	0.0	0.0	0.0	0.0	0.0	0.0	0.0	0.0	0.0	0.0	0.0	0.0	0.0	0.0	0.0	0.0	0.0	0.0	0.0	0.0	0.0	0.0	0.0	0.0	0.0	0.0	0.0	0.0	0.0	0.0	0.0	0.0	0.0	0.0	0.0	0.0	0.0	0.0	0.0	0.0	0.0	0.0	0.0	0.0	0.0	0.0	0.0	0.0	0.0	0.0	0.0	0.0	0.0	0.0	0.0	0.0	0.0	0.0	0.0	0.0	0.0	0.0	0.0	0.0	0.0	0.0	0.0	0.0	0.0	0.0	0.0	0.0	0.0	0.0	0.0	0.0	0.0	0.0	0.0	0.0	0.0	0.0	0.0	0.0	0.0	0.0	0.0	0.0	0.0	0.059111	0.0	0.0	0.0	0.0	0.0	0.0	0.0	0.0	0.0	0.0	0.0	0.0	0.0	0.0	0.0	0.0	0.0	0.0	0.0	0.0	0.0	0.0	0.0	0.0	0.0	0.0	0.0	0.0	0.0	0.0	0.0	0.0	0.0	0.0	0.0	0.0	0.0	0.0	0.0	0.0	0.0	0.0	0.0	0.0	0.0	0.0	0.0	0.0	0.0	0.0	0.0	0.0	0.0	0.0	0.0	0.0	0.0	0.0	0.0	0.0	0.0	0.0	0.0	0.0	0.0	0.0	0.0	0.0	0.0	0.0	0.0	0.0	0.0	0.0	0.0	0.0	0.0	0.0	0.0	0.0	0.0	0.0	0.0	0.0	0.0	0.0	0.0	0.0	0.0	0.0	0.0	0.0	0.0	0.0	0.0	0.0	0.0	0.0	0.0	0.0	0.0	0.0	0.0	0.0	0.0	0.0	0.0	0.0	0.0	0.0	0.0	0.0	0.0	0.0	0.0	0.0	0.0	0.0	0.0	0.0	0.0	0.0	0.0	0.0	0.0	0.0	0.0	0.0	0.0	0.0	0.0	0.0	0.0	0.0	0.0	0.0	0.0	0.0	0.0	0.0	0.0	0.0	0.0	0.0	0.0	0.0	0.0	0.0	0.0	0.0	0.0	0.0	0.0	0.0	0.0	0.0	0.0	0.0	0.0	0.0	0.0	0.0	0.0	0.0	0.0	0.0	0.0	0.0	0.0	0.0	0.0	0.0	0.0	0.0	0.0	0.0	0.0	0.0	0.0	0.0	0.0	0.0	0.0	0.0	0.0	0.0	0.0	0.0	0.0	0.0	0.0	0.0	0.0	0.0	0.0	0.0	0.0	0.0	0.0	0.0	0.0	0.0	0.0	0.0	0.0	0.0	0.0	0.0	0.0	0.0	0.075235	0.084697	0.0	0.0	0.0	0.0	0.0	0.0	0.0	0.0	0.0	0.0	0.0	0.0	0.0	0.0	0.0	0.0	0.0	0.0	0.0	0.0	0.0	0.0	0.0	0.0	0.0	0.0	0.0	0.0	0.0	0.0	0.0	0.0	0.0	0.0	0.0	0.0	0.0	0.0	0.0	0.0	0.0	0.0	0.0	0.0	0.0	0.0	0.0	0.0	0.0	0.0	0.0	0.0	0.0	0.0	0.0	0.0	0.0
20860	ENSMUSG00000051403	Ppp1r37	11.2576	11.332	13.4545	11.0191	10.7439	10.4743	11.4547	11.4637	12.5528	11.7307	11.7225	12.2579	21.1123	17.9864	23.2425	17.4245	19.0242	21.3028	24.797	19.5371	20.6766	18.5848	19.3377	24.5871	25.7883	21.8108	22.1696	22.119	24.259	22.2931	24.4361	20.8242	18.521	20.108	24.1496	20.0265	21.751	23.0175	22.9941	5.78857	23.8236	18.227	19.1002	21.6797	25.4055	25.2774	24.1811	18.3848	19.7426	24.4827	22.8487	22.9349	24.5851	23.7216	23.8523	19.0106	20.2475	18.3438	22.2369	23.2767	24.1307	24.0967	20.3146	25.8985	23.1267	20.1519	26.01	20.2795	21.3769	22.0893	22.4184	20.5787	21.9696	23.3523	21.1855	21.1406	20.2396	22.8955	20.0581	20.0994	25.5953	19.5716	25.3415	24.2642	25.5968	19.7979	21.4474	20.4337	23.3853	11.9642	9.90357	10.8284	11.6271	10.7646	10.7577	10.071	10.2632	9.61634	9.40492	10.8769	11.6704	9.07767	9.99391	10.6803	10.1728	9.0552	10.7383	11.6107	11.9045	10.0028	10.6698	9.55981	9.74624	10.1516	10.255	11.1482	10.5484	9.7934	11.4062	9.43898	11.1324	12.7268	8.62462	8.95145	9.57858	11.2849	11.2108	10.5647	10.2434	12.2664	9.68733	9.38041	11.1398	10.9314	10.7179	10.6784	10.9408	23.6615	10.8836	5.62125	12.5124	29.4783	26.9441	27.027	24.4246	24.9885	19.7561	30.083	20.661	20.7108	28.7002	24.7172	25.1001	21.6881	22.5666	25.2844	26.3645	22.4247	25.9328	34.4103	24.079	29.0389	31.9791	23.8849	24.622	31.1605	25.6811	21.9251	25.9875	29.3453	20.7964	20.4418	17.2553	18.8924	23.0037	28.4023	24.2883	24.5084	24.3213	19.6589	24.5762	19.5384	15.6437	21.3194	24.0448	23.3032	14.2392	26.0385	25.043	16.1668	26.1148	21.3423	27.8311	16.3957	16.4305	22.0213	20.6976	21.6759	24.1272	15.8951	18.6121	15.7859	23.5977	19.3296	21.3752	18.371	1.31455	2.34533	1.69154	0.646897	0.879944	1.29062	1.09534	2.20114	0.81063	3.06522	0.993152	0.558361	0.961483	1.1043	1.52188	0.464124	0.526238	0.843123	10.6976	11.7454	7.38478	7.50385	12.8852	12.0196	8.5684	11.9419	15.6775	10.6043	9.37053	8.45181	12.4166	8.89893	9.49889	9.53023	12.2753	14.0713	11.6089	29.6004	23.2082	28.6888	20.9926	28.0722	38.4716	25.3822	41.1338	26.7964	31.9146	21.0548	27.6597	29.0565	34.7986	34.1638	27.7295	28.0991	27.3303	20.5578	27.7029	26.2855	27.7567	29.2218	22.5298	25.2158	25.4725	20.3558	24.2071	22.845	24.7026	22.9819	17.648	21.7578	21.2449	4.54541	4.16285	4.20701	4.51301	4.78519	5.21337	5.30517	4.05369	3.77066	3.49775	5.73997	5.86362	4.90609	5.41477	4.89458	4.46242	5.0354	4.33005	5.51615	5.65278	4.02724	5.04957	4.30632	3.97086	5.17961	4.17626	4.59061	4.86669	5.09572	5.58912	3.78654	4.43995	16.2429	11.0954	9.17711	10.6146	13.098	9.48553	15.4164	12.0314	9.66896	11.3519	10.865	10.7004	18.5247	16.0982	21.6293	18.7959	22.62	17.1422	20.3916	17.4191	20.5687	20.6454	16.6286	24.1218	23.4664	16.4546	18.6453	14.7158	21.3856	25.5137	18.4363	27.7264	29.0041	24.0626	17.4642	22.2257	11.762	14.1963	10.8285	9.2974	13.062	10.3338	14.7344	10.5048	12.0951	13.6234	12.8175	11.0285	12.6357	13.0522	11.8669	12.5243	10.8051	8.62905	2.95827	3.69046	4.11861	4.18786	3.47072	2.63082	2.71483	3.48685	3.76627	3.37548	4.02068	2.87258	19.4543	21.5503	20.0382	15.8666	21.3447	17.8534	20.9069	16.9857	17.1689	26.8142	19.2538	19.5529	21.5272	22.6353	18.4085	19.9235	19.1418	26.471	18.6862	17.372	17.9101	19.1936	18.48	19.1881	22.0687	16.5977	16.904	16.5734	18.2066	15.6201	20.1526	21.6022	20.2615	17.104	21.2096	21.2561	16.2164	19.2313	16.8432	18.4285	16.9826	22.1175	18.2604	18.6841	19.2132	18.2041	16.9822	17.9463	21.8552	23.8954	16.9737	21.5887	8.19325	22.8185	23.1377	19.7908	24.8175	26.0606	12.7752	27.0301	26.8023	31.9388	23.0729	15.5804	18.9097	19.9312	22.7678	24.506	23.8066	27.4114	14.0226	15.2721	19.8505	21.803	17.5755	27.3401	18.879	25.4718	22.4922	20.6394	12.8542	12.2848	15.1751	11.5463	11.9357	15.227	13.3301	11.874	12.9968	12.1011	12.9598	11.7504	24.1171	16.0712	17.478	22.3702	19.1357	16.9624	24.166	21.029	9.72834	12.3179	10.479	8.90448	12.4104	11.2303	12.3379	11.0858	10.4714	9.88401	13.127	11.0487	10.8253	10.3517	10.8247	10.7283	12.0617	11.7134	10.1056	10.4231	11.313	11.9751	11.5515	10.1252	24.6827	27.7558	19.7529	23.9602	26.4863	20.5245	22.3486	25.7226	22.6712	19.2985	28.272	23.5009	22.7229	18.455	26.58	20.3291	23.2466	27.8854	25.3587	30.2013	23.242	28.1416	19.632	26.1267	23.8811	8.1889	26.5614	33.4788	26.6517	6.73053	29.7997	33.4953	11.3629	8.00067	7.34558	6.56933	9.55019	6.99023	6.9168	4.65146	7.25371	6.46911	6.63705	6.54974	6.0806	8.39745	8.21033	6.05965	9.37598	6.79445	7.53788	9.46208	12.0695	8.20602	9.50762	11.1193	8.08812	13.1076	9.33142	7.45069	8.94875	11.1245	8.78976	9.33056	14.0177	11.7768	8.86206	9.77171	10.1263	16.2069	9.57156	10.3489	10.1249	10.0167	6.62949	19.4745	8.14044	6.6184	9.88511	8.27539	30.0061	11.0154	13.5585	28.8255	26.6588	13.2872	27.4841	9.02919	25.909	14.5491	26.0493	12.2858	11.4798	15.4786	27.6587	6.33924	10.04	25.0012	26.9323	12.2227	10.2459	26.2031	10.277	26.3034	11.028	12.1613	15.7701	14.8215	23.8295	10.4692	9.49476	18.3302	14.8641	13.752	12.0957	16.2252	13.0377	12.5581	16.6086	9.05068	13.4418	13.1673	9.15377	13.9918	10.2341	9.32124	10.1316	10.8053	2.75071	2.56391	2.00352	1.89988	1.81013	2.84603	1.62708	2.18825	1.8738	1.30269	1.58401	2.7648	41.0586	35.4059	41.8305	41.2698	33.6133	31.4284	34.6427	37.4052	33.5464	37.8047	31.1563	0.0	35.5569	35.8733	29.9138	36.5211	40.6796	42.0085	41.2412	34.5118	37.1483	41.2874	32.0519	41.7334	0.827782	5.33193	5.92176	10.8966	5.56261	4.78898	8.16213	7.6787	4.87684	4.46146	15.5704	5.20697	0.269649	1.85215	2.07943	4.91301	3.94821	1.25006	1.46455	0.741636	4.78704	1.8251	1.79249	2.72412	1.70459	2.7586	1.39137	2.38312	1.06432	13.9725	15.1339	11.8938	14.0518	10.4624	14.9425	14.0234	12.0564	13.9158	12.6	11.7046	13.8492	10.7674	12.6398	12.6761	11.7471	10.61	15.1094	0.773287	1.70452	3.61433	2.76497	1.38698	2.57218	0.819941	1.4791	0.17086	0.685024	1.57359	0.843671	1.4277	0.88417	3.71111	0.878192	2.42345	0.338052	10.9334	12.8574	14.6932	11.638	13.7436	10.0732	12.2036	12.2142	9.76017	9.30782	12.4322	11.7845	31.3152	25.9241	32.6517	26.1842	31.3907	25.8568	24.224	27.4837	31.4203	36.1142	28.6229	23.7877	29.8094	36.0963	31.0843	25.664	26.8352	24.8779	24.0331	20.0026	32.5836	28.7697	24.0743	23.0107	23.6654	26.068	29.9822	25.9641	24.1611	25.2433	21.0757	27.659	28.7057	19.3203	22.1087	1.73894	1.79405	1.82511	2.12673	1.92862	1.633	9.26972	8.29157	9.35127	9.24564	12.6249	7.08506	6.22812	6.54347	11.7466	7.22849	8.75815	8.34901	11.4075	8.08826	10.1332	5.94088	6.99025	8.62722	14.9285	8.33168	7.58756	10.266	8.56988	8.61031
20861	ENSMUSG00000075271	Ttc30a1	0.603269	0.642756	0.41949	0.623655	0.70203	0.748595	0.504013	0.428023	0.482388	0.524293	0.462535	1.1374	1.40883	0.974995	0.565781	0.696403	1.29393	0.958742	0.382045	1.26692	0.999121	1.04645	0.550806	0.55319	0.559126	0.896079	1.13384	0.379379	0.564152	0.938927	0.501064	1.09125	0.530911	0.776636	0.627199	0.57417	1.0263	0.565329	0.75809	0.016668	0.626557	0.660451	1.15599	0.864383	0.888873	0.618337	0.611396	1.02452	0.609618	0.294545	0.839551	0.860195	0.626227	0.818498	0.698066	0.933283	0.610845	0.180245	0.783932	0.633392	0.351466	0.637918	0.775582	0.474952	0.482228	0.817607	0.626244	0.99147	0.769451	0.750641	0.615277	0.857579	0.380056	0.417325	0.580581	0.915097	0.601598	0.396341	0.607757	0.805852	0.678823	0.942093	0.506621	0.568119	0.619702	1.26375	1.21688	0.634429	0.772278	0.763176	0.805441	0.671393	0.472173	0.552131	0.46043	0.701967	0.385224	0.600058	0.744962	0.411198	0.385144	0.788874	0.525328	0.399119	0.671887	0.319249	0.579393	0.52551	0.621087	0.409413	0.659778	0.466797	0.488956	0.658096	0.575062	0.541797	0.501078	0.261323	0.538171	0.495063	0.5084	0.38564	0.623954	0.872381	0.583179	0.67248	0.53687	0.400368	0.839799	0.570631	0.617714	0.552321	0.702026	0.596901	0.624753	0.696797	0.385322	1.10853	0.673156	0.684108	0.804626	0.704171	0.478976	0.630233	0.549471	0.678742	1.25608	0.771593	0.652462	1.17713	0.522121	0.817183	0.627655	0.48155	0.845194	0.448929	0.388962	0.740443	1.0868	1.21408	1.20264	0.766771	0.692047	1.06336	0.78703	0.68578	0.715374	0.966238	0.791296	1.47715	0.77617	0.654812	0.944794	0.836283	1.44599	0.568142	1.07912	0.851269	0.713731	1.32535	0.670078	1.29231	0.848068	0.741619	0.291165	0.447776	0.445663	0.777965	0.82635	0.738771	0.622375	0.757836	0.527755	0.735205	0.692788	0.222673	0.715686	0.559772	0.93454	0.751538	0.489724	0.601902	0.523528	1.15583	0.771257	0.513274	0.408828	0.46837	0.058605	0.648355	0.450601	0.26193	0.368952	0.104229	0.494571	0.0	0.141918	0.312234	0.472484	0.094711	0.194948	0.677103	0.76305	0.839317	0.945306	0.543293	0.523886	1.10477	0.577608	0.238845	0.311027	0.772862	0.37571	0.786014	1.09981	0.647572	0.211789	0.656108	0.869686	0.874935	0.482996	0.675533	0.473382	0.886505	0.890289	0.686142	0.855284	0.811437	0.938522	0.9993	1.13662	0.732053	0.985707	0.681162	1.07103	1.00547	0.878148	0.786798	0.524025	0.939642	0.647868	0.77549	0.61081	0.830536	0.527475	0.534741	0.741845	0.452568	0.562888	0.95863	1.01123	0.581612	0.723574	0.709513	1.21471	0.619746	0.60013	0.417647	0.333504	0.364794	0.249786	0.368132	0.255014	0.227796	0.184294	0.238063	0.294945	0.150073	0.281745	0.159535	0.093588	0.31763	0.347926	0.213776	0.290963	0.201021	0.151728	0.340168	0.328063	0.212495	0.374878	0.240188	0.301258	0.325017	0.247947	0.21911	0.53941	0.269174	0.405669	0.863006	0.472969	0.792592	0.781056	0.495902	0.514824	0.669682	0.428569	0.455821	0.6775	0.605981	0.676639	0.625732	0.598856	0.716264	0.283103	0.520653	0.329458	1.00553	1.08488	0.45665	0.764979	0.573904	0.854852	0.795798	1.19549	0.850671	0.978769	0.316007	0.961591	0.693918	0.698197	0.774075	0.720081	0.494458	0.606867	0.454992	0.908962	0.686821	0.546439	0.446801	0.577808	0.517055	0.48121	0.525772	0.41469	0.570701	0.270084	0.534572	0.414252	0.291156	0.446848	0.546408	0.377374	0.683175	0.555186	0.455902	0.46574	0.563064	1.11076	0.712798	0.55773	0.506499	0.587235	0.584527	0.529709	0.520806	0.448764	0.484837	0.542222	0.54225	0.909483	0.618743	0.95667	0.374559	0.515032	1.34069	0.887574	0.381423	0.76876	0.587742	0.201615	0.547202	0.451135	0.830842	0.756448	0.68754	0.632671	0.845305	0.575039	0.336177	0.502099	0.718508	0.703894	0.482174	0.604953	0.584941	0.437604	0.498458	0.748113	0.470386	0.414909	0.689431	0.293189	0.795937	0.871926	0.533205	0.563255	1.05841	0.361774	0.444108	0.716663	0.711207	0.851771	0.062146	0.069224	0.098288	0.11066	0.038535	0.089962	0.04053	0.070074	0.105945	0.034094	0.33785	0.264932	0.104962	0.021901	0.086362	0.138313	0.022053	0.0	0.103193	0.109284	0.066642	0.0	0.123648	0.163336	0.714531	1.54219	0.805876	0.687503	0.538091	0.393465	0.491757	0.88636	0.536472	0.92563	0.623204	0.860884	0.949977	0.720055	1.03676	0.486786	0.669419	0.885821	0.711231	0.776449	0.857295	0.873767	0.533715	1.06323	1.14093	0.629735	0.738143	0.666772	0.571285	0.433027	0.545073	0.569298	0.222136	0.466333	0.50056	0.416985	0.671449	0.647733	0.525012	0.954507	0.699355	0.347753	0.757537	0.446919	0.568835	0.800101	0.765052	0.809276	0.373878	0.335423	0.4167	0.536112	1.43377	0.998902	0.901135	1.37782	0.752255	1.30209	1.05151	1.23299	1.15063	1.21612	1.07722	1.3495	0.776618	1.10283	0.633421	0.844108	1.06404	0.721517	0.789949	0.845073	1.00794	0.823692	1.07948	0.586742	0.462777	1.05484	0.347652	0.6392	1.10547	1.07499	0.785606	0.715252	0.71702	0.905663	0.703733	0.927799	0.853129	0.993965	0.765412	0.54781	0.830185	0.621743	0.810395	0.855841	0.628052	0.879305	0.66667	0.774938	1.09813	0.552599	0.803968	0.728712	0.746272	0.235026	0.889113	0.76532	0.585632	1.04168	0.564968	0.653415	0.700995	0.934275	0.45649	0.60619	1.47337	1.11919	0.483071	0.841766	0.653823	0.678642	0.585737	0.58813	0.848444	0.452545	0.268657	0.706479	0.939832	0.741324	0.493876	0.24256	0.498234	1.28854	0.785163	0.752344	1.01015	1.25442	0.962663	0.842886	0.877727	0.832249	0.682413	1.25477	1.56156	0.828319	0.879394	0.690928	1.35384	0.914827	0.780433	1.31458	0.998276	0.884288	0.818542	0.752042	0.752197	0.537	0.850336	0.52221	0.638858	0.525999	0.725606	1.02949	0.665819	0.493409	0.906475	0.524037	0.746465	0.587353	0.991513	0.723374	0.449981	1.05574	0.7276	0.453707	0.693516	0.630615	0.477534	0.454422	0.608318	0.413306	0.388678	0.618754	0.34115	0.329875	0.533818	0.561879	0.39055	0.496665	0.420586	0.4869	1.02639	0.981582	0.75425	0.920462	0.814086	0.802724	0.964022	0.759054	0.934064	0.693807	1.14098	0.0	0.81931	0.688431	0.989032	0.647496	0.603235	1.09666	0.575011	1.08028	0.960642	0.938815	1.1734	0.756023	0.458044	0.493961	0.6596	0.535961	0.894066	0.361505	0.409698	0.425721	0.207866	0.804679	0.823689	0.729129	0.658298	0.567754	0.595405	0.340831	0.517424	0.472901	0.568223	0.693586	0.641026	0.342965	1.08904	0.253551	0.22498	0.173942	0.248528	0.176909	0.192364	0.806933	0.908591	0.867758	1.0065	0.522508	0.818241	0.834859	0.426443	0.764851	0.810522	0.690514	0.829253	0.531959	0.810115	0.526606	0.382376	0.807436	1.02206	0.277902	0.501171	0.0	0.105826	0.2583	0.153378	0.414776	0.544447	0.412218	0.719579	0.194429	0.2496	0.064007	0.606175	0.044925	0.144991	0.0	0.308376	0.972555	0.528284	0.515659	0.639185	0.360826	0.442673	0.504513	0.68323	0.422025	0.666043	0.56304	0.190429	0.881266	0.500904	1.0195	0.900764	0.472166	0.99305	0.722457	1.07662	0.652061	0.80362	1.45479	0.881484	0.771505	0.981826	0.997311	0.651024	0.746319	0.852776	0.800052	0.857342	0.508006	0.812427	1.12543	0.485872	1.01164	0.417826	0.782789	0.620593	0.689345	0.646527	0.704872	0.720823	1.05552	0.343731	1.04545	0.241786	0.101456	0.495398	0.267409	0.200941	0.253455	1.17871	0.491954	0.536852	0.873913	0.49383	0.76293	0.656711	0.634711	0.30067	0.526629	0.65069	0.516238	0.620077	0.683365	0.382963	1.03601	0.698907	0.675754	0.523147	0.566518	0.518838	1.20843	0.824434	0.840688
20862	ENSMUSG00000025201	Bloc1s2-ps	0.0	0.0	0.058098	0.0	0.105165	0.0	0.0	0.0	0.0	0.0	0.024841	0.0	0.0	0.0	0.0	0.0	0.0	0.0	0.250706	0.0	0.0	0.0	0.0	0.0	0.0	0.0	0.0	0.0	0.0	0.0	0.193455	0.0	0.0	0.0	0.0	0.0	0.0	0.0	0.0	0.0	0.0	0.0	0.0	0.0	0.0	0.0	0.0	0.0	0.0	0.0	0.0	0.0	0.0	0.0	0.0	0.0	0.0	0.0	0.0	0.0	0.0	0.0	0.0	0.0	0.0	0.0	0.0	0.0	0.0	0.0	0.0	0.0	0.0	0.0	0.0	0.0	0.0	0.0	0.0	0.0	0.0	0.0	0.0	0.0	0.0	0.0	0.0	0.0	0.0	0.0	0.089258	0.092529	0.089493	0.0	0.0	0.102141	0.0	0.0	0.0	0.09865	0.0	0.0	0.0	0.0	0.0	0.0	0.0	0.0	0.0	0.078862	0.0	0.0	0.066667	0.0	0.074416	0.20125	0.0	0.0	0.0	0.0	0.0	0.08334	0.0	0.117549	0.0	0.208383	0.0	0.0	0.0	0.078752	0.0	0.09694	0.0	0.0	0.0	0.0	0.0	0.0	0.0	0.0	0.0	0.0	0.0	0.0	0.0	0.0	0.0	0.0	0.0	0.0	0.0	0.0	0.0	0.0	0.0	0.0	0.0	0.0	0.0	0.0	0.0	0.0	0.0	0.0	0.0	0.0	0.0	0.0	0.0	0.0	0.0	0.0	0.0	0.0	0.0	0.0	0.0	0.0	0.0	0.373135	0.0	0.0	0.0	0.0	0.0	0.0	0.0	0.0	0.0	0.0	0.0	0.0	0.0	0.0	0.0	0.0	0.0	0.0	0.0	0.0	0.0	0.0	0.0	0.0	0.0	0.0	0.0	0.0	0.0	0.0	0.0	0.0	0.0	0.0	0.0	0.0	0.0	0.0	0.0	0.0	0.0	0.0	0.0	0.0	0.0	0.0	0.0	0.0	0.0	0.0	0.0	0.0	0.0	0.0	0.0	0.0	0.0	0.0	0.0	0.0	0.0	0.0	0.0	0.0	0.0	0.0	0.0	0.0	0.0	0.0	0.0	0.0	0.0	0.0	0.0	0.0	0.0	0.0	0.0	0.0	0.0	0.0	0.0	0.0	0.0	0.0	0.0	0.0	0.0	0.0	0.0	0.0	0.0	0.0	0.0	0.0	0.0	0.0	0.0	0.0	0.0	0.0	0.0	0.0	0.0	0.0	0.0	0.0	0.0	0.0	0.0	0.0	0.0	0.0	0.0	0.0	0.0	0.0	0.0	0.0	0.0	0.0	0.0	0.0	0.0	0.0	0.0	0.0	0.0	0.0	0.0	0.0	0.0	0.0	0.0	0.0	0.0	0.0	0.0	0.0	0.0	0.0	0.0	0.0	0.0	0.0	0.0	0.0	0.0	0.0	0.542228	0.0	0.0	0.0	0.0	0.0	0.0	0.0	0.0	0.0	0.0	0.0	0.0	0.0	0.0	0.0	0.0	0.0	0.0	0.0	0.0	0.0	0.0	0.0	0.0	0.0	0.0	0.0	0.0	0.0	0.0	0.0	0.0	0.0	0.0	0.0	0.0	0.0	0.0	0.0	0.0	0.0	0.0	0.0	0.0	0.0	0.0	0.0	0.0	0.0	0.0	0.0	0.0	0.0	0.0	0.0	0.0	0.0	0.0	0.0	0.0	0.0	0.0	0.149253	0.0	0.0	0.0	0.0	0.0	0.0	0.0	0.0	0.0	0.0	0.0	0.0	0.0	0.124597	0.0	0.0	0.0	0.0	0.0	0.0	0.0	0.0	0.0	0.0	0.0	0.0	0.0	0.0	0.0	0.0	0.0	0.0	0.0	0.0	0.0	0.0	0.0	0.0	0.0	0.0	0.0	0.0	0.0	0.0	0.0	0.0	0.0	0.0	0.0	0.0	0.0	0.0	0.0	0.0	0.0	0.0	0.0	0.0	0.0	0.0	0.0	0.0	0.0	0.0	0.0	0.0	0.0	0.0	0.0	0.0	0.0	0.0	0.0	0.0	0.0	0.0	0.0	0.0	0.0	0.0	0.0	0.0	0.0	0.0	0.0	0.0	0.074497	0.0	0.0	0.0	0.0	0.120185	0.0	0.162836	0.0	0.0	0.0	0.0	0.0	0.104812	0.0	0.0	0.0	0.0	0.0	0.0	0.0	0.056691	0.0	0.0	0.0	0.130598	0.0	0.0	0.0	0.0	0.091338	0.0	0.0	0.0	0.062944	0.0	0.0	0.0	0.0	0.0	0.0	0.0	0.0	0.0	0.0	0.0	0.0	0.0	0.0	0.0	0.0	0.0	0.0	0.0	0.0	0.0	0.0	0.0	0.0	0.0	0.0	0.0	0.0	0.0	0.0	0.0	0.0	0.0	0.0	0.0	0.0	0.0	0.0	0.0	0.0	0.0	0.044588	0.0	0.0	0.0	0.0	0.0	0.0	0.0	0.0	0.0	0.020764	0.0	0.0	0.0	0.0	0.0	0.0	0.0	0.0	0.0	0.0	0.0	0.0	0.0	0.0	0.0	0.0	0.0	0.0	0.0	0.0	0.0	0.0	0.0	0.0	0.0	0.0	0.0	0.0	0.0	0.0	0.0	0.0	0.0	0.0	0.0	0.288206	0.0	0.0	0.0	0.0	0.0	0.0	0.0	0.0	0.0	0.158799	0.0	0.0	0.0	0.0	0.0	0.0	0.1926	0.0	0.0	0.0	0.0	0.0	0.0	0.0	0.0	0.0	0.0	0.0	0.0	0.0	0.0	0.0	0.0	0.0	0.0	0.0	0.0	0.240345	0.0	0.0	0.0	0.0	0.0	0.0	0.0	0.0	0.0	0.0	0.200822	0.0	0.0	0.0	0.0	0.0	0.528645	0.254635	0.0	0.111024	0.0	0.0	0.0	0.0	0.0	0.0	0.0	0.0	0.0	0.0	0.0	0.0	0.0	0.0	0.0	0.0	0.0	0.0	0.0	0.0	0.0	0.0	0.0	0.0	0.0	0.0	0.0	0.0	0.0	0.0	0.0	0.0	0.0	0.0	0.116676	0.0	0.0	0.0	0.0	0.0	0.0	0.0	0.0	0.0	0.0	0.0	0.0	0.0	0.0	0.0	0.0	0.0	0.0	0.0	0.0	0.0	0.0	0.0	0.0	0.0	0.0	0.0	0.0	0.0	0.0	0.0	0.0	0.0	0.0	0.0	0.0	0.0	0.0	0.0	0.0	0.0	0.0	0.0	0.0	0.0	0.0	0.0	0.0	0.0	0.0	0.0	0.0	0.0	0.0	0.0	0.0	0.269722	0.0	0.0	0.0	0.0	0.0	0.0	0.0	0.0	0.0	0.0	0.0	0.0	0.0	0.0	0.0	0.0	0.0	0.0	0.0	0.0	0.0	0.0	0.0	0.0	0.0	0.0	0.0	0.0	0.0	0.0	0.0	0.0	0.0	0.0	0.0	0.0	0.0	0.0	0.0	0.0	0.0	0.0	0.0	0.0	0.0	0.0	0.0	0.0	0.0	0.0	0.0	0.0
20863	ENSMUSG00000036291	Ap5m1	3.62577	3.38845	4.41248	2.9004	2.94663	2.86465	3.73433	3.43593	3.43558	3.84423	3.85278	2.87552	5.29479	5.44496	5.91996	4.347	6.05397	4.9142	5.97598	5.15776	4.70911	5.23857	5.14742	6.44794	6.54079	5.96993	6.8795	7.94752	6.53326	5.27692	6.16359	6.32038	5.47247	6.30816	5.53949	5.02908	5.30801	6.04557	5.43217	1.16522	6.7562	5.14878	5.46352	5.06239	6.32284	6.33123	6.50476	5.15997	6.07381	7.474	6.03543	5.57706	6.69914	6.99373	6.59666	4.82548	5.33368	2.2899	5.68943	5.93497	5.96091	6.22654	5.7304	6.357	6.47132	4.71346	6.44032	4.87137	5.29561	6.33092	6.1456	5.68245	3.46864	5.54244	5.72119	6.19079	5.65101	5.3137	4.86612	5.33451	6.18364	5.44347	6.29627	5.86283	6.03572	6.20764	6.09316	4.44194	6.60617	3.66451	3.1557	3.12722	4.04901	3.09824	2.96937	2.60709	3.14221	3.12761	3.08014	3.90978	4.00744	2.71484	3.81607	3.22541	3.27448	3.41884	3.59572	3.62289	3.67438	3.06066	3.00089	3.2304	2.50675	2.93887	3.11043	4.24338	4.03849	2.97655	3.59251	3.14545	3.69556	4.27479	2.66284	3.64215	3.35698	3.87919	3.2532	3.81072	2.63451	4.85986	2.77476	3.07116	2.79686	3.26549	3.79377	3.39297	3.46863	6.15165	4.81103	5.94674	5.07889	6.2129	6.45395	6.96278	5.04087	5.65303	5.37389	7.62777	5.38906	7.00906	6.52029	5.23779	4.67972	6.39537	6.01537	4.7459	6.7076	7.24545	1.63679	5.4199	6.41676	3.96657	0.631097	7.602	5.82328	1.89541	5.45368	5.90325	6.80642	5.60735	5.56282	5.61344	6.80558	6.16904	8.09015	7.91562	7.98966	8.84546	7.57102	7.26246	7.64351	6.2806	2.84798	2.97499	3.6232	3.31793	2.92817	3.73597	4.39691	2.81083	3.96025	3.13837	4.61303	2.85394	2.84334	4.52684	2.82301	3.72658	3.35952	3.34283	2.92315	2.69579	2.64541	2.81418	3.37737	3.1294	0.407437	0.448509	0.384191	0.577589	0.339079	0.433057	0.220128	0.18408	0.488073	0.180029	0.410819	0.562868	0.391169	0.410573	0.66674	0.696373	0.592834	0.585739	4.0176	3.8404	3.27448	3.58754	5.74001	4.08384	3.71825	4.88812	4.49666	5.22355	3.67252	4.0536	4.55237	3.91367	3.57536	3.51374	4.42922	4.62148	5.12828	4.29678	4.49465	5.5941	4.41289	3.91616	5.70859	4.21944	5.38014	4.79875	5.1978	4.66576	4.5024	4.49824	4.62158	5.00182	4.77651	5.06341	5.63436	5.06707	5.28645	5.5024	4.85058	6.4223	8.27165	5.51705	5.15872	6.50983	6.4803	6.32713	7.93361	7.5943	4.85742	4.42232	5.73467	2.16516	2.25129	2.51646	1.65172	2.48933	2.13251	2.00606	1.99791	2.11609	1.47392	2.37801	2.12364	1.99712	2.37257	1.81479	1.92868	2.14504	1.76444	2.24968	2.15031	1.92837	1.89073	1.69331	2.1809	2.54846	2.68975	1.8517	1.65587	2.5372	2.11005	1.46232	1.7972	5.56407	3.52885	3.55059	3.47987	5.30391	3.49998	5.31582	3.87288	4.2273	3.76707	3.48912	3.75146	5.01398	4.13046	6.16809	5.2174	4.98844	5.26752	6.82137	5.67041	4.657	4.67368	4.91884	4.83989	6.40215	4.73674	5.46819	5.65733	4.55184	4.81827	5.57188	5.25541	5.61473	5.88	5.76506	5.93061	3.17781	4.106	3.08795	2.83193	3.06307	3.17899	3.89378	3.73557	3.60417	3.94679	3.76363	2.93684	3.89584	4.24997	4.13078	3.84155	3.17429	2.5192	3.51614	4.09519	2.6857	3.44123	3.38641	4.43509	3.80603	3.62464	3.80091	3.04011	4.40215	3.32535	4.48605	5.02479	4.57171	4.15789	4.79676	5.57256	4.83181	4.4706	3.8899	4.73579	6.7082	5.4573	5.35318	5.47071	4.40554	3.91993	5.4037	4.46285	5.13979	4.84565	4.28872	5.6034	4.36083	5.05566	4.5155	3.97008	4.14373	3.79646	4.3494	4.32966	4.10616	5.3149	4.62864	4.73737	4.42637	4.73361	4.33845	5.18982	4.68247	4.39079	3.88726	5.44048	4.69334	4.16862	5.45197	3.84095	4.11357	5.17006	0.097171	0.163257	0.168013	0.070041	0.185818	0.133014	0.089889	0.08808	0.134822	0.133398	0.193494	0.133221	0.122219	0.168706	0.124029	0.114576	0.208976	0.10269	0.121941	0.14119	0.136633	0.096312	0.106024	0.160623	2.37818	1.78885	2.90498	3.18042	1.73775	3.4165	4.05968	2.88088	4.64215	3.92492	5.28616	4.09449	4.71325	5.58255	4.91019	4.32151	4.46062	4.39423	4.52405	4.09554	7.11414	4.03656	5.89451	7.02224	5.15183	5.29879	7.36734	7.31498	3.69465	4.48048	3.34501	3.15516	3.49278	3.14862	3.68354	4.04823	3.21954	2.64554	4.29042	3.59342	4.27627	2.86189	3.65285	4.37032	3.85456	2.80395	3.33095	3.22622	4.6254	3.85939	3.32554	2.65142	7.70446	6.13828	5.21224	7.08807	5.93175	6.23022	5.68732	9.01556	5.96461	4.73802	7.18667	7.96272	5.89688	5.16486	5.69515	5.16432	6.95735	6.63234	6.14177	7.07939	6.06891	6.71638	4.68944	5.56185	8.07077	6.28999	7.35974	6.32433	4.85749	5.51265	6.01678	6.59611	6.52014	5.06753	3.88059	5.9664	5.7899	4.96409	5.75338	3.77798	6.62136	3.87832	5.52733	4.47865	3.27111	5.99488	4.62356	3.43991	5.74065	5.64984	4.10946	3.14369	4.82247	1.75995	4.54582	4.30598	3.38853	5.65528	3.49748	3.15763	3.68875	3.97784	3.15496	3.26126	5.32422	4.2657	3.39214	3.17895	3.22098	6.00599	3.10445	3.39087	4.79307	3.43802	2.07876	8.21679	3.58923	3.38743	3.62071	6.05803	2.75535	5.5205	5.19294	6.44191	4.98697	5.48101	5.27349	8.42304	4.91418	7.47344	3.56556	4.41304	4.71162	6.85687	4.85358	5.80288	7.79566	4.34461	4.40185	5.40459	4.51147	4.97319	6.49805	4.84333	2.40611	3.02183	1.7299	3.1102	3.4191	2.89007	2.8558	3.27544	4.17162	3.43691	2.93164	4.55599	2.17786	3.5861	2.05155	2.92952	3.18328	3.33446	4.83592	4.86965	4.19965	4.30849	4.54726	4.36634	2.76533	3.01448	2.64436	3.27791	2.91291	2.07988	3.02602	2.47119	2.43403	4.13311	2.6431	2.11469	4.69861	4.63273	6.59821	5.26006	5.36154	5.99216	4.91076	6.64444	6.65679	7.48256	5.11973	0.0	5.88109	5.21065	5.43832	6.70112	6.91814	4.4039	6.30554	6.28177	4.69295	4.13194	5.108	5.67714	1.70679	2.35179	2.24898	3.28511	2.76499	2.30105	2.72681	2.7606	2.74555	2.62184	4.43752	2.83954	2.01916	2.56339	2.28212	1.64642	3.56419	4.17109	3.0124	3.32592	4.14839	3.47	3.61046	2.14147	1.20856	1.82844	1.17378	1.40621	1.09591	4.8337	4.76177	4.19016	4.79929	4.68552	5.0367	4.07422	3.5456	5.13283	4.50817	4.33197	4.56386	3.14173	4.91272	3.79449	5.24018	4.09523	5.35817	0.430941	0.441071	0.219186	0.047104	0.301019	0.094323	0.461683	0.534217	0.634843	0.362727	0.28324	0.454523	0.384356	0.381534	0.224481	0.569584	0.10151	0.581711	2.76567	2.76036	2.58712	3.11412	2.83738	2.13827	2.30568	3.06285	2.10821	1.92214	2.99186	0.753302	4.92519	4.14321	4.00417	4.33047	4.90372	4.20884	4.05689	4.35684	5.12823	5.38736	5.07216	5.29232	5.4206	5.76134	4.70462	4.05914	4.93198	5.03767	5.55693	5.40414	6.76645	5.11986	6.7927	4.26968	5.81707	6.17495	4.86586	4.85468	4.84173	5.75823	5.72773	5.43152	6.55863	5.38819	4.77998	3.05803	2.36333	3.1475	3.60804	3.13804	2.84631	2.71414	2.06163	3.15861	2.72991	3.42858	1.464	2.6232	1.55607	3.02779	2.3324	1.61688	2.29633	3.10978	1.73827	3.33613	2.41845	2.65661	2.33197	1.77899	3.40801	1.7	3.04117	2.45699	2.56597
20864	ENSMUSG00000030156	Cd69	0.075085	0.038349	0.035309	0.02428	0.013872	0.016481	0.061575	0.05329	0.096002	0.0	0.079711	0.064525	0.10128	0.141203	0.138589	0.021514	0.033907	0.035081	0.099601	0.243864	0.088642	0.063238	0.087688	0.123318	0.06296	0.478577	0.126249	0.424523	0.157465	0.239497	0.03807	0.080743	0.042836	0.184003	0.058071	0.098171	0.084761	0.241612	0.132783	0.0	0.113598	0.040589	0.063666	0.062712	0.081132	0.130334	0.111088	0.088631	0.063797	0.109661	0.036887	0.248837	0.06336	0.224667	0.266488	0.102949	0.070222	0.036311	0.176617	0.127458	0.067435	0.105867	0.152195	0.052247	0.120416	0.059485	0.106728	0.070656	0.242423	0.073502	0.265506	0.127231	0.03858	0.173131	0.120963	0.40331	0.146589	0.195162	0.042301	0.173292	0.121138	0.082398	0.088787	0.249329	0.189777	0.054549	0.226066	0.07102	0.201958	0.122874	0.200185	0.081444	0.0	0.057262	0.052272	0.033392	0.087559	0.104695	0.095251	0.078027	0.137738	0.06365	0.28825	0.137188	0.127519	0.12098	0.096317	0.044824	0.07442	0.109333	0.066815	0.059974	0.0867	0.082546	0.039955	0.099872	0.114656	0.057977	0.156628	0.122025	0.090381	0.17775	0.046861	0.228514	0.092901	0.123051	0.106328	0.050783	0.24888	0.074223	0.108425	0.027002	0.19759	0.054326	0.056325	0.043297	0.045478	0.031323	0.13481	0.145414	0.016406	0.043867	0.039934	0.069822	0.138943	0.03117	0.031611	0.060529	0.031809	0.108108	0.17597	0.191687	0.255952	0.091842	0.106955	0.339341	0.134908	0.102512	0.0	0.074692	0.073748	0.034092	0.0	0.301562	0.109902	0.0	0.071883	0.075914	0.240546	0.070313	0.3095	0.075396	0.172671	0.07006	0.228626	0.054901	0.14601	0.360209	0.29246	0.087052	0.0	0.086322	0.029737	0.311624	0.0	0.066639	0.036302	0.065329	0.098053	0.034469	0.106626	0.0	0.0	0.148033	0.041844	0.0	0.056541	0.060714	0.0	0.088242	0.12802	0.0	0.330853	0.189971	0.280755	0.128181	0.0	0.0	0.120717	0.0	0.0	0.0	0.0	0.0	0.078305	0.0	0.0	0.216261	0.0	0.070207	0.0	0.0	0.2404	0.0	0.0	0.049725	0.0	0.049102	0.087947	0.0	0.099824	0.055456	0.186539	0.050069	0.031569	0.04551	0.0	0.067973	0.039125	0.093751	0.077563	0.186363	0.110089	0.08162	0.04622	0.137827	0.032817	0.049806	0.146711	0.031247	0.181695	0.021325	0.096669	0.112146	0.047454	0.048187	0.073304	0.1223	0.043602	0.030764	0.0	0.056826	0.062035	0.0	0.0	0.124401	0.110455	0.0	0.0	0.110197	0.061168	0.102046	0.056796	0.0	0.0	0.0	0.0	0.062545	0.145913	0.061292	0.062279	0.062908	0.13216	0.062417	0.067912	0.03113	0.277071	0.154729	0.070934	0.037472	0.071993	0.03483	0.131643	0.055938	0.0	0.039749	0.179989	0.062435	0.032605	0.070385	0.064614	0.164182	0.125574	0.060189	0.07345	0.155385	0.198481	0.0	0.029747	0.055815	0.06443	0.0	0.11934	0.091964	0.041001	0.092642	0.148633	0.096848	0.106031	0.05008	0.0	0.0	0.0	0.136999	0.0	0.0	0.0	0.082898	0.10081	0.107329	0.0	0.13795	0.055018	0.128226	0.161421	0.123643	0.0	0.0	0.082097	0.0	0.0	0.093402	0.07219	0.0	0.0	0.0	0.171815	0.072546	0.069994	0.0	0.0	0.109745	0.0	0.0	0.0	0.053351	0.149888	0.0	0.024584	0.0	0.0	0.095019	0.0	0.127614	0.120798	0.11673	0.120858	0.08346	0.206613	0.194492	0.153405	0.223816	0.080072	0.162545	0.169899	0.022919	0.106829	0.087898	0.085809	0.094117	0.126375	0.169218	0.067875	0.018599	0.028851	0.090528	0.193162	0.087848	0.209506	0.0	0.092925	0.091091	0.032245	0.104237	0.10044	0.086363	0.065647	0.080648	0.0	0.145077	0.088068	0.05068	0.0	0.0	0.051188	0.097244	0.241375	0.0	0.033497	0.064468	0.155478	0.023714	0.053993	0.0	0.0	0.181663	0.092436	0.0	0.093473	0.024051	0.0	0.082349	0.053401	0.0	0.0	0.0	0.0	0.0	0.0	0.0	0.0	0.0	0.0	0.0	0.0	0.059433	0.0	0.0	0.0	0.0	0.0	0.0	0.0	0.0	0.0	0.0	0.0	0.0	0.0	0.0	0.254293	0.0	0.126414	0.052503	0.0	0.114078	0.079764	0.150217	0.147665	0.155327	0.146584	0.155411	0.145959	0.215167	0.145908	0.080931	0.138942	0.171684	0.1394	0.267818	0.183579	0.04886	0.081788	0.05728	0.119785	0.051291	0.100824	0.166159	0.0	0.02196	0.05234	0.103173	0.054181	0.070513	0.027399	0.108195	0.015416	0.059382	0.060936	0.10898	0.027947	0.042776	0.045343	0.070195	0.054036	0.213015	0.119733	0.067798	0.106718	0.658739	0.268313	0.320589	0.266706	0.376435	0.164889	0.120906	0.720383	0.32386	0.242369	0.469863	0.28647	0.162222	0.226063	0.196936	0.248905	0.327033	0.348824	0.225905	0.372204	0.202106	0.241792	0.21186	0.353707	0.051351	0.219141	0.028709	0.096742	0.079275	0.140198	0.168269	0.102934	0.057595	0.124722	0.134729	0.181943	0.305064	0.15013	0.221743	0.134082	0.204965	0.073098	0.084215	0.16867	0.049484	0.289976	0.106411	0.039154	0.14959	0.106972	0.068698	0.097725	0.138733	0.068019	0.104303	0.051508	0.176753	0.048875	0.053869	0.048261	0.061414	0.089964	0.069525	0.054067	0.154377	0.083849	0.10837	0.074403	0.089573	0.253378	0.076399	0.114863	0.073394	0.026437	0.069506	0.286093	0.105985	0.088734	0.069533	0.174112	0.08127	0.227099	0.26273	0.302383	0.275135	0.261472	0.081822	0.392319	0.203319	0.089947	0.476399	0.249585	0.284936	0.26335	0.556119	0.522688	0.379464	0.364129	0.460796	0.523875	0.260987	0.301739	0.197972	0.182588	0.051192	0.102416	0.0	0.113773	0.062747	0.055194	0.021569	0.113736	0.089108	0.092603	0.093813	0.049339	0.047113	0.115909	0.045089	0.0	0.158008	0.128002	0.033235	0.01318	0.0	0.013526	0.050877	0.028297	0.025369	0.075936	0.069194	0.112552	0.117189	0.029757	0.026616	0.025902	0.091049	0.169281	0.034084	0.03966	0.076467	0.210627	0.1966	0.190727	0.205313	0.155227	0.211012	0.052769	0.151966	0.191266	0.348452	0.0	0.090937	0.125006	0.160621	0.15265	0.200185	0.106604	0.151892	0.159483	0.08634	0.114362	0.186973	0.104452	0.056774	0.064587	0.125195	0.0	0.097125	0.118882	0.460252	0.042784	0.062105	0.070263	0.132936	0.130384	0.082882	0.075604	0.166527	0.122734	0.192618	0.09873	0.102715	0.094981	0.085477	0.104948	0.051466	0.013367	0.025605	0.015641	0.017767	0.039136	0.022258	0.255385	0.019719	0.107479	0.387698	0.0	0.169799	0.146111	0.067091	0.188532	0.0	0.039985	0.101202	0.049034	0.034006	0.171946	0.259913	0.039378	0.220201	0.0	0.0	0.0	0.098932	0.0	0.0	0.0	0.0	0.0	0.0	0.0	0.093183	0.0	0.093454	0.0	0.175181	0.0	0.34661	0.284092	0.15733	0.247345	0.108609	0.231683	0.15471	0.221529	0.155982	0.077263	0.249111	0.416611	0.031399	0.030839	0.070273	0.065169	0.063607	0.094514	0.020823	0.04357	0.016729	0.049401	0.048795	0.048259	0.122944	0.020649	0.042932	0.057113	0.042294	0.0	0.065976	0.054589	0.0	0.097415	0.147671	0.0	0.106798	0.052673	0.0	0.061927	0.059609	0.105135	0.069582	0.054727	0.116222	0.195775	0.0	0.159817	0.036455	0.027691	0.122553	0.037361	0.078197	0.0	0.407031	0.100678	0.336173	0.121183	0.14204	0.16243	0.211148	0.166657	0.161563	0.213947	0.053408	0.22118	0.553488	0.270111	0.073974	0.144699	0.130882	0.298732	0.267076	0.368745	0.043359	0.219413	0.121847	0.280054
20865	ENSMUSG00000057349	Olfr948	0.0	0.0	0.0	0.0	0.0	0.0	0.0	0.0	0.0	0.0	0.0	0.0	0.0	0.0	0.0	0.0	0.0	0.0	0.0	0.0	0.0	0.0	0.0	0.0	0.0	0.0	0.0	0.0	0.0	0.0	0.0	0.0	0.0	0.0	0.0	0.0	0.0	0.0	0.0	0.0	0.0	0.0	0.0	0.0	0.0	0.0	0.0	0.0	0.0	0.0	0.0	0.0	0.0	0.0	0.0	0.0	0.0	0.0	0.0	0.0	0.0	0.0	0.0	0.0	0.0	0.0	0.0	0.0	0.0	0.0	0.0	0.0	0.0	0.0	0.0	0.0	0.0	0.0	0.0	0.0	0.0	0.0	0.0	0.0	0.0	0.0	0.0	0.0	0.0	0.0	0.0	0.0	0.0	0.0	0.0	0.0	0.0	0.0	0.0	0.0	0.0	0.0	0.0	0.0	0.0	0.0	0.0	0.0	0.0	0.0	0.0	0.0	0.0	0.0	0.0	0.0	0.0	0.0	0.0	0.0	0.0	0.0	0.0	0.0	0.0	0.0	0.0	0.0	0.0	0.0	0.0	0.0	0.0	0.0	0.0	0.0	0.0	0.0	0.0	0.0	0.0	0.0	0.0	0.0	0.0	0.0	0.0	0.0	0.0	0.0	0.0	0.0	0.0	0.0	0.0	0.0	0.0	0.0	0.0	0.0	0.0	0.0	0.0	0.0	0.0	0.0	0.0	0.0	0.0	0.0	0.0	0.0	0.0	0.0	0.0	0.0	0.0	0.0	0.0	0.0	0.0	0.0	0.0	0.0	0.0	0.0	0.0	0.0	0.0	0.0	0.0	0.0	0.0	0.0	0.0	0.0	0.0	0.0	0.0	0.0	0.0	0.0	0.0	0.0	0.0	0.0	0.0	0.0	0.0	0.0	0.0	0.0	0.0	0.0	0.0	0.0	0.0	0.0	0.0	0.0	0.0	0.0	0.0	0.0	0.0	0.0	0.0	0.0	0.0	0.0	0.0	0.0	0.0	0.0	0.0	0.0	0.0	0.0	0.0	0.0	0.0	0.0	0.0	0.0	0.0	0.0	0.0	0.0	0.0	0.0	0.0	0.0	0.0	0.0	0.0	0.0	0.0	0.0	0.0	0.0	0.0	0.0	0.0	0.0	0.0	0.0	0.0	0.0	0.0	0.0	0.0	0.0	0.0	0.0	0.0	0.0	0.0	0.0	0.0	0.0	0.0	0.0	0.0	0.0	0.0	0.0	0.0	0.0	0.0	0.0	0.0	0.0	0.0	0.0	0.0	0.0	0.0	0.0	0.0	0.0	0.0	0.0	0.0	0.0	0.0	0.0	0.0	0.0	0.0	0.0	0.0	0.0	0.0	0.0	0.0	0.0	0.0	0.0	0.0	0.0	0.0	0.0	0.0	0.0	0.0	0.0	0.0	0.0	0.0	0.0	0.0	0.0	0.0	0.0	0.0	0.0	0.0	0.0	0.0	0.0	0.0	0.0	0.0	0.0	0.0	0.0	0.0	0.0	0.0	0.0	0.0	0.0	0.0	0.0	0.0	0.0	0.0	0.0	0.0	0.0	0.0	0.0	0.0	0.0	0.0	0.0	0.0	0.0	0.0	0.0	0.0	0.0	0.0	0.0	0.0	0.0	0.0	0.0	0.0	0.0	0.0	0.0	0.0	0.0	0.0	0.0	0.0	0.0	0.0	0.0	0.0	0.0	0.0	0.0	0.0	0.0	0.0	0.0	0.0	0.0	0.0	0.0	0.0	0.0	0.0	0.0	0.0	0.0	0.0	0.0	0.0	0.0	0.0	0.0	0.0	0.0	0.0	0.0	0.0	0.0	0.0	0.0	0.0	0.0	0.0	0.0	0.0	0.0	0.0	0.0	0.0	0.0	0.0	0.0	0.0	0.0	0.0	0.0	0.0	0.0	0.0	0.0	0.0	0.0	0.0	0.0	0.0	0.0	0.0	0.0	0.0	0.0	0.0	0.0	0.0	0.0	0.0	0.0	0.0	0.0	0.0	0.0	0.0	0.0	0.0	0.0	0.0	0.0	0.0	0.0	0.0	0.0	0.0	0.0	0.0	0.0	0.0	0.0	0.0	0.0	0.0	0.0	0.0	0.0	0.0	0.0	0.0	0.0	0.0	0.0	0.0	0.0	0.0	0.0	0.0	0.0	0.0	0.0	0.0	0.0	0.0	0.0	0.0	0.0	0.0	0.0	0.0	0.0	0.0	0.0	0.0	0.0	0.0	0.0	0.0	0.0	0.0	0.0	0.0	0.0	0.0	0.0	0.0	0.0	0.0	0.0	0.0	0.0	0.0	0.0	0.0	0.0	0.0	0.0	0.0	0.0	0.0	0.0	0.0	0.0	0.0	0.0	0.0	0.0	0.0	0.0	0.0	0.0	0.0	0.0	0.0	0.0	0.0	0.0	0.0	0.0	0.0	0.0	0.0	0.0	0.0	0.0	0.0	0.0	0.0	0.0	0.0	0.0	0.0	0.0	0.0	0.0	0.0	0.0	0.0	0.0	0.0	0.0	0.0	0.0	0.0	0.0	0.0	0.0	0.0	0.0	0.0	0.0	0.0	0.0	0.0	0.0	0.0	0.0	0.0	0.0	0.0	0.0	0.0	0.0	0.0	0.0	0.0	0.0	0.0	0.0	0.0	0.0	0.0	0.0	0.0	0.0	0.0	0.0	0.0	0.0	0.0	0.0	0.0	0.0	0.0	0.0	0.0	0.0	0.0	0.0	0.0	0.0	0.0	0.0	0.0	0.0	0.0	0.0	0.0	0.0	0.0	0.0	0.0	0.0	0.0	0.0	0.0	0.0	0.0	0.0	0.0	0.0	0.0	0.0	0.0	0.0	0.0	0.0	0.0	0.0	0.0	0.0	0.0	0.0	0.0	0.0	0.0	0.0	0.0	0.0	0.0	0.0	0.0	0.0	0.0	0.0	0.0	0.0	0.0	0.0	0.0	0.0	0.0	0.0	0.0	0.0	0.0	0.0	0.0	0.0	0.0	0.0	0.0	0.016082	0.0	0.0	0.0	0.0	0.0	0.0	0.0	0.0	0.0	0.0	0.0	0.0	0.0	0.0	0.0	0.0	0.0	0.0	0.0	0.0	0.0	0.0	0.0	0.0	0.0	0.0	0.0	0.0	0.0	0.0	0.0	0.0	0.0	0.0	0.0	0.0	0.0	0.0	0.0	0.0	0.0	0.0	0.0	0.0	0.0	0.0	0.0	0.0	0.0	0.0	0.0	0.0	0.0	0.0	0.0	0.0	0.0	0.0	0.0	0.0	0.0	0.0	0.0	0.0	0.0	0.0	0.0	0.0	0.0	0.0	0.0	0.0	0.0	0.0	0.0	0.0	0.0	0.0	0.0	0.0	0.0	0.0	0.0	0.0	0.0	0.0	0.0	0.0	0.0	0.0	0.0	0.0	0.0	0.0	0.0	0.0	0.0	0.0	0.0	0.0	0.0	0.0	0.0	0.0	0.0	0.0	0.0	0.0	0.0	0.0	0.0	0.0	0.0	0.0	0.0
20866	ENSMUSG00000030104	Edem1	32.0072	27.5935	25.4726	30.0402	37.2495	31.9259	28.9243	30.2878	28.7055	24.5565	23.8634	32.2156	52.6475	58.3334	31.7534	56.4257	59.333	45.49	34.2129	49.3362	47.4276	54.2633	46.0147	32.8241	32.4621	40.7754	39.6961	33.493	29.3817	43.302	36.28	45.4741	40.223	41.8031	30.2913	45.7651	54.4121	32.2647	40.2274	3.59431	35.8759	43.7371	44.6066	37.5724	34.7782	31.0584	33.864	54.3286	48.9284	35.6146	42.684	36.3309	30.3456	35.152	30.959	50.6189	43.324	11.0081	49.909	31.0359	40.9274	29.9659	40.3833	29.7457	34.3378	48.8641	29.2639	39.9559	46.3482	46.2763	33.4619	50.4287	32.0532	35.5502	49.6301	42.2623	44.9233	31.1817	51.1867	46.7351	26.7591	47.3802	29.4339	30.3909	31.7092	42.9225	51.3117	25.4422	39.2562	35.8262	37.5256	30.9247	24.1653	26.1495	29.5361	26.454	21.2475	32.2007	27.2468	21.7783	21.2002	26.8852	27.2197	31.2662	30.8499	30.411	28.445	19.4489	19.8624	21.2662	28.0534	33.6677	29.1203	34.8249	29.9864	27.2084	24.6599	18.0322	26.7521	29.2488	23.6509	24.8372	22.0111	33.7994	26.3041	37.1397	22.34	23.7535	27.3427	26.8194	28.6442	26.5481	36.2376	27.9451	34.8267	36.8376	27.5553	42.5124	31.7145	14.357	39.8932	38.9439	35.1497	37.0584	40.9188	29.5655	63.2041	45.5464	57.0372	59.9462	38.2835	48.7793	47.9725	45.7853	61.7529	52.7492	41.2346	49.4999	46.9457	37.7959	49.3742	33.3814	36.9814	49.8079	38.5343	34.8386	40.4414	50.5263	45.5477	59.0443	54.7678	73.2273	72.9595	45.624	84.8905	48.3892	55.2203	55.1974	46.7887	70.9798	55.3646	85.7957	24.3291	22.671	19.5083	19.8386	23.2505	18.2753	20.4998	21.8254	18.269	34.6776	23.0037	22.965	29.6079	16.5841	28.8344	23.8921	18.592	21.5564	25.4486	20.886	38.7007	29.5915	18.6757	28.2472	2.19458	2.29878	1.90182	4.61499	2.58476	2.71598	2.28697	1.94452	3.35647	1.47778	2.43428	2.87401	2.61764	1.94138	2.34508	2.81824	3.33434	3.0928	38.1382	31.6676	33.8105	28.4996	29.0041	19.7784	33.4486	28.0555	32.9555	39.5543	38.7336	33.6192	22.499	34.879	36.1566	36.3782	20.1586	30.3786	31.5723	32.5397	48.6574	44.6842	42.6991	49.0865	38.4483	47.3725	34.1331	43.2982	63.0603	48.7109	47.5059	46.9873	29.8687	42.7545	33.2717	36.3558	36.3736	43.0919	33.3891	51.8414	47.6242	42.5126	42.6578	36.5387	54.7837	58.3907	44.117	38.4701	55.1612	40.5402	56.8366	40.1842	39.3532	14.3764	9.77139	12.7713	10.7474	9.34609	7.70354	7.69427	10.8954	8.88099	9.34576	9.55072	12.0329	9.28789	8.28782	10.3364	11.2455	11.2587	9.67154	7.83339	7.39511	9.01964	11.8062	11.3351	12.4412	7.51781	9.09357	10.3294	7.74371	8.21619	10.7816	9.70447	10.8655	31.813	34.0574	24.6189	32.5506	32.0432	26.4981	30.5164	29.2698	34.6689	30.3214	27.764	33.7445	54.6012	47.5672	32.8208	39.0946	30.9508	42.4041	45.1146	36.4153	53.8184	43.3985	53.3404	30.2323	28.7978	51.8352	43.8473	46.7619	39.352	36.5196	41.3194	30.9964	41.5221	30.2243	46.1905	36.9953	25.4154	22.8508	26.5626	30.3045	29.6048	23.176	25.7567	26.346	31.6906	20.9291	27.4151	30.194	23.047	23.0239	23.0129	23.9896	23.779	23.3146	29.3623	25.8403	27.2748	21.2494	26.655	38.1403	35.9937	26.8077	24.2504	24.4552	27.5539	26.901	43.6467	33.9094	34.2301	37.3572	33.0545	55.2026	32.0979	41.5943	37.1753	24.8051	30.2407	52.2183	34.6495	37.4117	39.4574	26.9674	37.3484	27.4088	46.228	48.4779	38.3124	37.2948	41.0773	39.2053	26.65	41.5964	43.3021	41.5279	41.6276	41.6926	36.2525	25.9585	32.1351	52.5668	33.3105	31.6914	34.9302	31.0584	42.7299	33.7007	38.5273	38.1721	47.9527	34.3297	32.6065	33.6855	34.2067	39.2772	2.27925	3.56322	2.27836	2.78578	2.85709	2.37893	2.62288	2.40589	2.81774	1.82079	3.59267	2.72873	2.56449	2.41745	2.4109	2.37943	2.40071	3.16685	2.64268	2.31133	2.48895	2.53578	1.98745	2.72388	26.5161	27.3204	23.9792	29.7632	24.7972	22.5154	26.3686	25.3846	48.4805	41.796	35.9083	45.7416	50.4285	41.2609	55.7288	51.0936	35.6735	42.7873	42.5624	42.6184	37.0156	32.7561	31.7813	41.0701	38.5268	43.6112	34.6984	30.6267	33.1796	21.9671	40.8527	33.5436	22.9771	28.4639	26.48	27.249	33.8618	33.1126	24.5679	33.6101	37.1894	31.2175	33.1628	29.2513	31.3071	30.8579	35.2968	32.4872	21.7792	26.3278	22.2043	35.9556	60.0555	50.6723	59.263	62.6929	38.1039	47.8374	47.6525	55.2701	55.2605	47.5478	45.6445	58.2953	59.1416	54.4742	35.3771	46.0647	56.3925	42.1696	44.2499	44.2486	52.7821	48.1935	68.2618	32.2011	52.3907	39.8226	54.8154	44.1691	76.4556	23.9009	71.1904	49.7374	31.0595	37.9516	31.8185	43.0738	42.9368	26.6573	32.599	22.7441	32.8087	28.6068	46.2927	39.4693	33.339	45.1474	27.928	30.8423	35.7573	33.1243	25.3962	45.0599	61.6668	26.9291	49.9644	62.2728	35.1825	77.1211	40.6162	36.9491	50.3791	60.278	23.8181	27.212	68.4856	60.5266	34.6032	55.1927	52.0252	58.6582	24.1752	24.5616	66.0281	24.2735	14.9033	65.5238	40.3296	40.3342	30.9258	27.3004	27.7714	30.7896	21.2303	32.7115	39.502	30.9984	32.8964	19.5086	36.2645	25.5109	29.0766	28.5177	26.1569	29.9932	40.9688	26.1164	20.4427	30.8893	36.5264	37.2478	24.774	34.353	24.9719	36.7655	23.9169	21.1716	25.1396	19.8859	26.8965	25.367	22.6623	28.6846	26.3651	15.5538	23.4169	23.8852	25.2881	21.8666	26.3193	21.4961	15.7874	26.6576	34.8282	27.8671	22.0559	28.7157	17.5385	15.5094	28.0924	13.0111	14.1162	23.6153	13.7408	21.9273	20.6861	21.8408	18.861	16.6847	21.0106	19.7094	63.2957	55.5073	50.6945	55.7722	64.6158	70.197	77.0916	45.832	73.4859	50.4009	69.1611	0.0	44.1247	59.1435	64.6685	53.6036	44.1553	57.8876	45.6901	59.3938	68.5279	55.1956	65.4228	65.5009	3.91743	9.27516	17.3135	18.8023	12.485	12.3248	16.806	14.8842	9.88776	10.2272	21.2216	15.0609	14.209	21.8413	25.1403	11.6081	15.9346	22.1109	14.8451	19.0229	21.0777	17.7342	17.441	13.4959	8.28023	14.4437	10.8893	7.03598	8.22439	25.4279	24.0564	22.8363	19.2235	22.09	21.7217	15.1607	12.8292	20.7061	34.1315	16.7244	26.8956	11.9684	26.7509	14.4564	24.6286	21.9524	29.3149	2.73775	2.91411	2.25969	1.00288	2.05999	0.868947	2.99512	3.553	2.38842	4.39709	1.78129	2.28916	1.78225	4.00331	1.24866	2.82076	1.32408	2.18738	16.8582	25.3891	18.5658	20.3038	18.7189	15.9116	18.7126	20.6458	16.844	22.2318	16.701	13.0474	32.2384	45.1969	33.6692	38.8539	25.362	44.8642	41.9889	38.9297	39.0213	30.4656	36.5168	43.2529	38.416	34.2723	31.4839	39.136	47.4441	47.0839	42.3602	47.1446	42.6596	36.0942	47.9809	46.46	54.6324	35.9243	52.4084	41.6423	29.7344	39.6698	44.4483	47.5956	47.3459	37.4704	48.0216	12.1457	10.5246	12.8587	12.1253	10.1922	11.5244	20.7649	16.4119	14.6095	19.2449	18.2166	11.87	21.2622	13.6011	14.458	22.0607	13.9565	11.4689	21.5453	16.1596	30.7445	21.4533	19.4379	14.6643	20.3195	16.0691	19.4875	24.8826	18.1473	15.2109
20867	ENSMUSG00000025370	Cdh9	0.0	0.0	0.008118	0.0	0.0	0.007747	0.0	0.0	0.011346	0.029698	0.001833	0.0	0.010873	0.011108	0.0	0.0	0.00873	0.046624	0.0	0.0	0.0	0.0	0.036689	0.028494	0.055342	0.012619	0.0	0.022898	0.023068	0.0	0.009818	0.010704	0.056953	0.0	0.032712	0.0	0.0	0.02285	0.0	0.0	0.0	0.010538	0.0	0.0	0.011154	0.020411	0.029794	0.011183	0.0	0.009978	0.049957	0.010453	0.033781	0.0	0.0	0.0	0.019013	0.009536	0.02525	0.0	0.011654	0.022918	0.019821	0.0	0.010651	0.0	0.011721	0.027927	0.010372	0.038303	0.026638	0.0	0.0	0.033347	0.0	0.022597	0.0	0.010403	0.0	0.010296	0.016518	0.021709	0.023694	0.019633	0.022523	0.0	0.011032	0.073651	0.022177	0.006853	0.0	0.0	0.0	0.0	0.005918	0.0	0.0	0.009701	0.0	0.013732	0.0	0.0	0.015232	0.0	0.0	0.005054	0.008922	0.0	0.0	0.0	0.008735	0.0	0.007918	0.0	0.0	0.010192	0.0	0.00761	0.00953	0.0	0.0	0.0	0.0	0.005046	0.0	0.0	0.0	0.0	0.010065	0.0	0.0	0.004182	0.005089	0.0	0.0	0.0	0.004105	0.0	0.0	0.0	0.018444	0.023664	0.0	0.0	0.0	0.0	0.015149	0.0	0.0	0.0	0.036491	0.0	0.0	0.0	0.013125	0.0	0.0	0.0	0.0	0.016582	0.0	0.0	0.0	0.0	0.0	0.0	0.0	0.0	0.0	0.0	0.0	0.012669	0.0	0.0	0.0	0.013212	0.0	0.026652	0.0	0.0	0.027803	0.0	0.0	0.0	0.0	0.0	0.031443	0.066642	0.0	0.013638	0.013345	0.0	0.020313	0.0	0.0	0.0	0.0	0.0	0.0	0.012978	0.058007	0.0	0.0	0.039614	0.031193	0.038219	0.0	0.0	0.018746	0.019903	0.0	0.0	0.0	0.0	0.0	0.0	0.0	0.0	0.0	0.019436	0.0	0.0	0.031516	0.025481	0.052348	0.0	0.0	0.0	0.0	0.0	0.0	0.050256	0.0	0.024418	0.013574	0.0	0.0	0.015139	0.053136	0.0	0.017814	0.0	0.023355	0.015458	0.0	0.014527	0.009023	0.0	0.0	0.0	0.020528	0.0	0.0	0.017522	0.025582	0.0	0.008202	0.0	0.022816	0.0	0.0	0.029206	0.0	0.0	0.0	0.0	0.0	0.0	0.0	0.0	0.0	0.0	0.030679	0.0	0.0	0.0	0.0	0.0	0.0	0.012955	0.005975	0.0	0.006221	0.0	0.0	0.0	0.0	0.008747	0.0	0.007151	0.015167	0.0	0.013637	0.0	0.0	0.008117	0.0	0.0	0.0	0.0	0.020476	0.013915	0.006436	0.01397	0.007646	0.0	0.006504	0.0	0.00592	0.025342	0.0	0.0	0.0	0.0	0.0	0.0	0.0	0.0	0.023942	0.0	0.0	0.0	0.0	0.0	0.040607	0.0	0.07775	0.0	0.0	0.0	0.0	0.0	0.0	0.0	0.038018	0.0	0.0	0.0	0.0	0.0	0.0	0.0	0.037733	0.0	0.0	0.0	0.0	0.0	0.0	0.0	0.0	0.0	0.0	0.0	0.0	0.0	0.0	0.0	0.011181	0.0	0.0	0.0	0.019758	0.007625	0.002148	0.0	0.001852	0.005317	0.008449	0.0	0.001886	0.014337	0.00535	0.009425	0.008002	0.010531	0.0	0.010575	0.009726	0.01076	0.022768	0.0	0.0	0.01679	0.0	0.0	0.038983	0.013228	0.03299	0.0	0.01705	0.007973	0.0	0.009704	0.007588	0.0	0.0	0.0	0.010386	0.028235	0.0	0.0	0.011458	0.02148	0.0	0.0	0.0	0.017409	0.0	0.009903	0.018033	0.020973	0.024108	0.0	0.0	0.0	0.028796	0.040679	0.028109	0.010737	0.01059	0.0	0.0	0.0	0.0	0.0	0.0	0.0	0.0	0.0	0.0	0.0	0.0	0.011362	0.0	0.0	0.007874	0.012154	0.0	0.0	0.0	0.0	0.0	0.0	0.0	0.0	0.0	0.0	0.0	0.0	0.0	0.0	0.051942	0.0	0.0	0.0	0.005952	0.0	0.0	0.0	0.0	0.0	0.0	0.0	0.005396	0.0	0.011531	0.012517	0.0	0.014112	0.046493	0.012225	0.0	0.01475	0.01143	0.0	0.006517	0.0	0.0	0.005242	0.0	0.0	0.0	0.0	0.0	0.0	0.0	0.018017	0.00405	0.008259	0.0	0.0	0.004287	0.0	0.0	0.019274	0.017501	0.004047	0.0	0.004041	0.013574	0.010718	0.006954	0.012591	0.004998	0.007573	0.0	0.006307	0.009372	0.004614	0.018329	0.028725	0.0	0.00447	0.003641	0.0	0.0	0.015697	0.007529	0.005727	0.009643	0.010193	0.0	0.0	0.0	0.0	0.0	0.0	0.0	0.0	0.0	0.031679	0.0	0.0	0.0	0.0	0.0	0.0	0.005221	0.0	0.0	0.0	0.0	0.0	0.008256	0.00621	0.0	0.0	0.014238	0.0	0.0	0.0	0.004584	0.004917	0.0	0.0	0.0	0.0	0.0	0.0	0.0	0.0	0.0	0.006505	0.0	0.005654	0.0	0.0	0.0	0.004517	0.0	0.0	0.014398	0.0	0.0	0.0	0.0	0.0	0.0	0.0	0.0	0.0	0.0	0.0	0.0	0.0	0.017358	0.0	0.0	0.0	0.0	0.0	0.0	0.048514	0.0	0.0	0.0	0.019563	0.0	0.0	0.0	0.021619	0.028114	0.0	0.008865	0.0	0.0	0.0	0.0	0.0	0.0	0.013268	0.031694	0.0	0.010582	0.0	0.0	0.0	0.0	0.0	0.0	0.0	0.006742	0.012961	0.0	0.0	0.0	0.0	0.005832	0.0	0.0	0.0	0.01259	0.0	0.0	0.0	0.0	0.013271	0.0	0.0	0.0	0.0	0.016983	0.010221	0.0	0.0	0.0	0.0	0.021119	0.010334	0.0	0.0	0.0	0.009846	0.008334	0.0	0.005972	0.008194	0.0	0.0	0.0	0.0	0.0	0.0	0.0	0.0	0.0	0.0	0.0	0.0	0.0	0.0	0.0	0.0	0.021128	0.0	0.0	0.0	0.0	0.0	0.0	0.009264	0.008737	0.0	0.009855	0.011881	0.0	0.0	0.003082	0.002239	0.002449	0.001898	0.017072	0.025313	0.008094	0.019643	0.0	0.0	0.021163	0.03668	0.006706	0.016578	0.008842	0.052383	0.026359	0.0	0.041037	0.017669	0.035707	0.051533	0.0	0.0	0.0	0.0	0.0	0.0	0.0	0.0	0.0	0.0	0.0	0.0	0.0	0.0	0.0	0.056639	0.0	0.0	0.0	0.0	0.0	0.0	0.0	0.0	0.0	0.0	0.0	0.0	0.0	0.0	0.025949	0.0	0.0	0.017738	0.0	0.0	0.008119	0.0	0.0	0.0	0.0	0.025717	0.0	0.044788	0.010411	0.0	0.010999	0.0	0.0	0.0	0.095402	0.0	0.074729	0.059144	0.0	0.0	0.0	0.0	0.0	0.0	0.0	0.0	0.034528	0.0	0.0	0.0	0.0	0.0	0.0	0.0	0.0	0.017357	0.0	0.0	0.0	0.026134	0.0	0.018641	0.0	0.0	0.0	0.0	0.017081	0.0	0.0	0.025091	0.0	0.0	0.0	0.0	0.02617	0.02992	0.0	0.0	0.0
20868	ENSMUSG00000096873	Ccl21b	0.0	0.0	0.0	0.0	0.0	0.0	0.0	0.0	0.0	0.0	0.0	0.0	0.0	0.0	0.0	0.0	0.0	0.0	0.0	0.0	0.0	0.0	0.0	0.0	0.0	0.0	0.0	1.78302	0.0	0.0	0.414808	0.0	0.0	0.0	0.0	0.0	0.0	0.0	0.0	0.0	0.0	0.0	0.0	0.0	0.0	0.0	0.0	0.0	0.0	0.0	0.721935	0.0	0.0	0.0	0.0	0.0	0.0	0.0	0.0	0.0	0.0	0.0	0.0	0.0	0.0	0.0	0.0	0.0	0.0	0.451993	0.0	0.0	0.0	0.0	0.0	0.0	0.0	0.0	0.0	0.0	0.0	0.0	0.0	0.0	0.0	0.0	0.0	0.0	0.0	0.0	0.0	0.0	0.0	0.0	0.0	0.0	0.0	0.0	0.0	0.227663	0.0	0.0	0.301363	0.0	0.0	0.0	0.0	0.0	0.0	0.32993	0.0	0.0	0.0	0.0	0.0	0.0	0.0	0.0	0.0	0.0	0.0	0.0	0.0	0.0	0.0	0.0	0.0	0.0	0.0	0.0	0.0	0.0	0.0	0.0	0.0	0.0	0.0	0.0	0.0	0.0	0.0	0.0	0.0	0.0	0.0	0.0	0.0	0.0	0.0	0.0	0.0	0.0	0.0	0.0	0.0	0.0	0.0	0.0	0.0	0.0	0.0	0.0	0.0	0.0	0.0	0.0	0.0	0.0	0.0	0.535975	0.0	0.0	0.0	0.0	0.0	0.0	0.0	0.0	0.0	0.0	0.0	0.0	0.0	0.0	0.0	0.0	0.0	0.0	0.0	0.0	0.0	0.0	0.0	0.0	0.0	0.0	0.0	0.0	2.73427	0.0	0.0	0.0	0.0	0.0	0.0	0.0	0.0	0.0	0.0	0.0	0.0	0.0	0.0	0.0	0.0	0.0	0.0	0.0	0.0	0.0	0.0	0.0	0.0	0.0	0.0	0.0	0.0	1.14453	0.0	0.687337	0.0	0.0	0.0	0.0	0.0	0.0	0.0	0.0	0.0	0.0	0.0	0.0	0.0	0.0	0.0	1.30073	0.0	0.0	0.0	0.0	0.0	0.0	0.0	0.0	0.0	0.0	0.0	0.0	0.0	0.0	0.370968	0.0	0.651696	0.0	0.0	0.0	0.0	0.620272	0.0	0.38667	0.0	0.0	0.0	0.0	0.0	0.0	0.367456	0.0	0.0	0.0	0.0	0.0	0.0	0.0	0.0	0.0	0.0	0.0	0.0	0.0	0.0	0.0	0.0	0.0	0.0	0.0	0.0	0.0	0.0	0.0	0.0	0.0	0.0	0.0	0.0	0.0	0.0	0.0	0.0	0.0	0.0	0.0	0.0	0.0	0.0	0.658806	0.0	0.0	0.0	0.0	0.0	0.0	0.0	0.0	0.0	0.0	0.0	0.0	0.0	1.44764	0.0	0.0	0.0	0.0	0.0	0.0	0.0	0.0	0.0	0.0	0.0	0.0	0.0	0.0	0.78263	0.0	0.0	0.0	0.0	0.0	0.0	0.0	0.0	0.0	0.0	0.0	0.0	0.0	0.0	0.0	0.0	0.0	0.0	0.0	0.0	0.0	0.0	0.0	0.0	0.0	0.0	0.0	0.0	0.0	0.0	0.0	0.0	0.0	0.0	0.0	0.0	0.0	0.0	0.0	0.0	0.0	0.0	0.0	0.0	0.0	0.0	0.0	0.0	0.0	0.0	0.0	0.0	0.0	0.0	0.0	0.0	0.0	0.0	0.0	0.0	0.0	0.0	0.0	0.0	0.0	0.0	0.0	0.0	0.0	0.0	0.0	0.0	0.0	0.0	0.0	0.0	0.0	0.0	0.0	0.0	0.0	0.0	0.0	0.0	0.0	0.0	0.0	0.0	0.0	0.0	0.0	0.0	0.0	0.0	0.0	0.0	0.0	0.0	0.0	0.0	0.0	0.0	0.0	0.0	0.0	0.0	0.0	0.0	0.0	0.0	0.0	0.0	0.0	0.0	0.0	0.0	0.0	0.0	0.0	0.0	0.0	0.0	0.0	0.0	0.0	0.0	0.0	0.0	0.0	0.0	0.0	0.0	0.0	0.0	0.0	0.0	0.0	0.0	0.0	0.0	0.0	0.0	0.0	0.0	0.0	0.0	0.0	0.0	0.0	0.0	0.0	0.0	0.0	0.0	0.0	0.0	0.0	0.0	0.0	0.0	0.0	0.0	0.0	0.0	0.0	0.0	0.0	0.0	0.0	0.0	0.0	0.0	0.0	0.0	0.0	0.0	0.0	0.0	0.0	0.0	0.0	0.0	0.0	0.0	0.0	0.0	0.0	0.0	0.0	0.540721	0.0	0.0	0.0	0.0	0.0	0.0	0.0	0.0	0.0	0.0	0.0	0.0	0.0	0.0	0.0	0.0	0.0	0.0	0.0	0.0	0.0	0.0	0.0	0.0	0.0	0.0	0.0	0.0	0.0	0.0	0.0	0.0	0.0	0.0	0.0	0.0	0.0	0.0	0.0	0.0	0.0	0.0	0.0	0.0	0.0	0.0	0.0	0.0	0.0	0.0	0.0	0.0	0.0	0.0	0.0	0.0	0.0	0.0	0.0	0.0	0.0	0.0	0.0	0.0	0.0	0.0	0.0	0.0	0.0	0.0	0.0	0.0	0.0	0.0	0.0	0.0	0.0	0.0	0.0	0.0	0.0	0.0	0.0	0.0	0.0	0.0	0.0	0.0	0.0	0.0	0.0	0.0	0.0	0.0	0.0	0.0	0.0	0.0	0.0	0.0	0.0	0.0	0.0	0.0	0.0	0.0	0.0	0.0	1.10473	0.0	0.0	0.0	0.0	1.14131	0.0	0.0	0.0	0.565435	0.0	0.0	0.0	0.0	1.99731	0.776515	0.0	0.0	2.27579	0.0	0.0	0.0	0.0	0.0	0.0	0.0	0.0	0.0	0.0	0.0	0.0	0.0	0.0	0.0	0.0	0.0	0.0	0.0	0.0	0.0	0.0	0.0	0.0	0.0	0.0	0.0	0.0	0.0	0.0	0.0	0.0	0.0	0.0	0.0	0.0	0.0	0.0	0.0	0.0	0.0	0.0	0.0	0.0	0.0	0.0	0.0	0.0	0.0	0.0	0.0	0.0	0.0	0.0	0.0	0.0	0.0	0.0	0.0	0.0	0.0	0.0	0.0	0.0	0.0	0.0	0.0	0.0	0.0	0.0	0.0	0.0	0.0	0.0	0.0	0.0	0.0	0.0	0.0	0.0	0.0	0.0	0.0	0.0	0.0	0.0	0.227245	0.0	0.0	0.0	0.0	0.0	0.0	0.0	0.0	0.0	0.0	0.36349	0.0	0.0	0.0	0.0	0.360977	0.0	0.0	0.0	0.0	0.0	0.0	0.0	0.616981	0.0	0.0	0.0	0.0	0.0	0.0	0.0	0.0	0.0	0.0	0.0	0.0	0.0	0.0	0.0	0.0	0.0	0.0	0.0	0.0	0.0	0.0	0.0	0.0	0.0	0.0	0.0	0.0	0.0	0.0	0.0	0.0
20869	ENSMUST00000169924		0.785045	1.15135	1.28219	0.0	0.0	0.0	0.0	0.0	0.0	3.3152	0.0	0.0	41.2547	89.713	83.6891	61.2483	65.6633	87.293	52.7362	61.2829	64.4561	65.9679	84.2487	77.3029	59.4254	107.771	63.3632	88.1445	32.7773	47.7457	52.598	34.2053	94.9654	50.3701	82.3194	60.0101	29.8101	50.5561	93.7115	0.0	73.4303	71.4681	93.2433	93.2242	87.5768	88.1458	36.324	60.871	92.6366	50.5579	46.8499	38.4757	44.9501	64.9436	42.0342	78.6162	51.8456	231.506	87.0444	46.9487	93.7356	53.2726	32.8108	39.1601	65.7792	41.1593	21.1289	48.328	54.678	51.6184	100.067	0.0	75.6305	83.461	34.0612	84.4731	27.2807	55.6695	70.2773	51.5323	76.7689	52.1941	56.3547	44.8991	93.4037	67.551	91.7844	73.1783	156.623	0.0	0.0	0.0	0.0	0.0	0.0	0.0	1.08133	0.0	0.0	0.0	0.0	0.0	0.0	0.0	0.0	0.0	0.0	0.0	0.0	0.0	0.0	0.0	0.0	0.0	0.0	0.0	0.292061	0.0	0.579032	0.0	0.0	0.0	0.0	0.0	0.0	0.0	0.0	1.31998	0.0	0.0	0.0	0.0	0.0	0.0	0.0	0.0	0.0	0.0	0.0	0.0	2.8199	0.0	0.0	0.0	0.0	0.0	0.0	0.0	0.0	0.0	7.52868	0.0	0.0	0.0	0.0	4.61246	1.79154	0.0	0.0	0.0	0.0	0.0	0.0	0.0	0.0	0.0	0.0	0.0	0.0	0.0	0.0	0.0	0.0	0.0	0.0	0.0	0.0	0.0	0.0	0.0	0.0	0.0	0.0	0.0	0.0	0.0	0.0	0.0	0.0	0.0	0.0	0.0	0.0	0.0	0.0	0.0	0.0	0.0	0.0	0.0	0.0	0.0	0.0	0.0	0.0	0.0	0.0	0.0	0.0	0.0	0.0	0.0	0.0	0.0	0.0	0.0	0.0	0.0	0.0	0.0	0.0	0.0	0.0	0.0	0.0	0.0	0.0	0.0	0.0	0.0	0.0	0.0	0.0	0.0	0.0	0.0	0.0	0.0	0.0	0.556052	0.0	0.0	0.0	0.0	0.0	0.0	0.0	0.0	2.35801	0.0	0.0	1.74664	0.0	0.0	0.0	2.21729	1.08598	0.0	0.0	0.0	0.0	2.76204	0.0	0.0	0.0	0.0	0.0	0.0	0.0	0.0	0.0	0.0	0.0	0.0	0.0	0.0	0.0	0.0	0.0	0.0	0.0	0.0	0.0	0.0	0.0	0.0	0.0	0.0	0.0	0.0	0.0	0.0	0.0	0.0	0.0	0.0	0.0	0.0	0.0	0.0	0.0	0.0	0.0	0.0	0.0	0.0	0.0	0.0	0.0	0.0	0.0	0.0	0.0	0.0	0.0	0.0	0.0	0.0	0.0	0.0	0.0	0.0	0.0	0.0	0.0	0.0	0.0	0.0	0.0	0.0	0.0	0.0	0.0	0.0	0.0	0.0	0.0	0.0	0.0	0.0	0.0	0.0	0.0	0.0	0.0	141.525	107.464	120.468	79.0555	112.515	109.67	126.69	102.513	97.3665	100.36	118.304	125.704	125.037	80.9323	106.442	118.04	122.465	133.738	0.0	0.0	0.0	0.0	0.0	0.0	0.0	0.0	0.0	0.0	0.0	0.0	0.0	0.0	0.0	0.0	0.0	0.0	0.0	0.0	0.0	0.0	0.0	0.0	0.0	0.0	0.0	0.0	0.0	0.0	0.0	0.0	0.0	0.0	0.0	0.0	0.0	0.0	0.0	0.0	0.0	0.0	0.0	0.0	0.0	0.0	0.0	0.0	0.0	0.0	0.0	0.0	0.0	0.0	0.0	0.0	0.0	0.0	0.0	0.0	0.0	0.0	0.0	0.0	0.0	0.0	0.0	0.0	0.0	0.0	0.0	0.0	0.0	0.0	0.0	0.0	0.0	0.0	0.0	0.0	0.0	0.0	0.0	0.0	0.0	0.0	0.0	0.0	0.0	0.0	0.0	0.0	0.0	0.0	0.0	0.0	0.642232	0.0	0.0	0.0	0.0	0.0	0.0	0.0	0.0	0.0	0.0	0.0	0.0	0.0	0.0	0.0	0.0	0.0	0.584274	0.0	0.0	1.13404	0.0	0.0	0.0	0.0	0.0	0.0	0.0	2.0438	0.0	0.0	0.0	0.0	0.0	0.0	0.0	1.4273	0.0	0.0	0.0	0.0	0.0	0.0	0.0	0.0	1.1369	0.0	0.0	0.0	1.76969	0.0	1.89512	0.0	0.0	0.0	0.0	0.0	0.0	0.0	1.34748	0.0	0.0	0.0	0.0	0.0	0.0	0.0	0.0	0.0	2.37699	0.0	0.0	2.00838	0.0	19.2615	0.0	0.0	0.0	0.337173	0.0	2.46621	28.2692	14.8175	37.9471	1.14606	0.0	1.9527	1.29393	0.0	0.0	0.0	0.0	0.0	0.0	0.0	0.0	0.0	0.0	0.0	0.0	0.0	0.0	0.0	0.0	0.0	0.0	0.0	0.0	0.0	0.0	0.0	0.0	0.0	0.0	0.923291	0.0	0.0	0.0	0.0	7.42136	3.36016	0.0	0.0	0.0	0.0	0.0	1.87989	9.42541	0.0	12.0825	0.0	1.92159	0.0	3.6357	4.54029	0.0	0.0	0.0	0.0	0.0	0.0	0.0	3.77178	0.0	0.0	0.0	0.0	0.0	0.0	0.0	0.0	0.0	0.0	0.0	0.0	0.0	0.0	0.0	0.0	0.0	0.0	0.0	0.0	0.0	0.0	0.0	0.0	0.0	0.0	0.0	0.0	0.0	0.0	0.0	0.0	0.0	39.8111	0.0	0.0	0.0	0.0	0.0	0.0	0.0	0.0	1.75935	0.0	4.39295	0.0	0.0	0.0	2.1623	0.0	0.0	0.0	0.803405	0.0	0.0	0.0	0.0	1.41382	0.0	0.0	0.0	0.0	0.0	0.0	0.0	0.0	0.0	0.0	0.0	0.0	0.0	0.0	16.0394	0.0	0.0	0.0	0.0	0.0	0.0	0.0	0.0	0.0	0.0	0.0	0.066117	0.0	0.0	0.0	0.0	0.0	0.0	0.0	0.0	0.0	0.0	0.0	0.0	0.0	0.0	0.0	0.0	0.0	0.0	0.0	0.0	0.0	0.0	0.0	0.0	0.0	0.0	0.0	0.0	0.0	0.0	0.0	0.0	0.0	0.0	0.0	0.0	0.0	0.0	0.0	0.0	0.0	0.0	0.0	0.0	0.0	0.0	0.0	0.0	0.0	0.0	0.0	0.0	0.0	0.0	0.0	0.0	0.0	0.0	0.0	0.0	0.0	1.81876	0.0	0.0	0.0	0.0	0.0	0.0	0.0	0.0	0.0	0.0	0.0	0.0	0.0	0.0	0.0	0.0	0.0	0.0	0.0	3.82737	0.0	0.0	0.0	0.0	0.0	0.0	0.0	0.0	0.0	0.0	0.0	106.03	146.918	90.2318	163.934	169.115	348.51	119.072	178.779	131.686	149.659	189.841	309.908	54.4214	61.0563	100.417	65.1623	132.392	200.426	0.0	88.4376	187.594	124.581	246.373	213.337
20870	ENSMUSG00000001763	Tspan33	5.23534	5.0002	3.86272	5.71086	3.87849	5.84382	4.46917	3.28836	4.73946	3.94654	4.13998	3.8811	8.02543	9.17168	3.9627	9.22723	7.45694	8.1089	5.55571	7.70537	7.64264	8.56664	5.7346	4.73173	5.37926	6.57412	6.71183	4.17715	4.38664	7.88107	5.08059	8.41037	6.87938	8.40026	4.61027	6.86872	7.63549	5.87165	7.38894	0.284054	4.98179	7.09089	7.26548	8.18377	4.46189	5.13856	5.20917	7.06005	6.3593	3.81914	8.09299	7.32284	5.41437	6.86791	4.15444	5.8708	8.25787	4.42742	8.11751	4.17042	7.69776	5.26631	7.97275	4.5487	5.21376	6.19386	3.77461	8.80156	7.61563	7.62957	4.98964	7.77666	5.81334	6.60839	6.62207	5.35865	7.34025	4.88747	5.46599	6.53518	5.0919	7.50064	4.76727	4.02715	5.9182	6.39039	10.1223	7.79313	9.08925	5.02427	3.97509	3.27635	2.31614	3.97535	4.02638	5.45354	4.52504	4.43415	4.56562	3.76956	2.91814	4.46706	4.40446	4.63471	4.89432	2.24448	3.14432	3.25375	3.44928	3.15993	4.92508	3.70811	3.36355	3.67514	4.70179	2.78659	3.27872	3.57662	2.74666	4.9887	3.47093	3.52844	3.81232	2.97969	4.52073	3.69529	3.38857	3.97685	3.745	3.68101	4.62069	4.42424	3.54773	4.51299	5.23827	4.24366	4.02272	10.0416	5.78986	1.54855	4.00396	9.39597	6.63402	5.98435	9.94392	10.3639	8.72773	4.26631	5.96262	8.65643	7.87538	9.14121	5.20507	7.47054	7.42711	7.41021	6.27854	8.76981	9.69402	4.7554	9.18134	3.01283	12.2998	7.70842	4.02277	7.79307	6.477	7.2436	4.86736	9.01122	9.752	6.14026	4.41587	8.59062	11.5382	10.8688	10.4648	9.34564	8.90161	10.9497	6.53483	10.029	9.91702	6.6949	5.28335	3.30266	5.91505	5.69719	6.14654	6.77681	4.29882	6.20172	5.56591	8.26139	6.5619	6.03462	5.7431	4.64346	5.45132	7.04113	8.78526	6.85377	5.34563	7.95439	6.26355	5.41185	9.98689	7.86376	12.2311	6.73445	9.30226	8.79965	12.7334	19.4627	12.92	11.8931	11.4391	6.84724	12.2246	13.958	9.89221	4.3501	9.09743	6.68859	5.19671	4.72752	3.80562	4.92902	2.89342	3.90164	4.53559	3.94929	6.94344	4.20753	6.45896	5.07145	3.42598	4.32095	3.92276	5.53749	2.75428	5.73128	2.39502	6.44199	7.29194	6.4218	6.65874	11.7897	4.08471	10.3068	2.93919	9.98552	10.6728	5.82158	7.11544	3.79281	6.88046	3.74734	6.40439	10.9362	7.15813	7.56116	7.69412	7.30249	8.7713	10.2311	7.7564	9.38733	9.85509	13.452	9.56957	7.78758	11.476	7.01401	6.38196	9.34145	8.55665	1.01287	1.18891	1.74825	1.24304	1.03372	1.11747	0.925195	0.918763	1.23622	0.819465	0.838783	1.14256	1.07905	1.26425	0.991787	1.34372	1.18475	1.28321	0.790499	0.668857	0.778292	1.03308	0.52751	0.82122	0.69087	1.0807	0.89746	0.726518	0.979772	1.22629	0.856924	0.875568	3.80706	5.04065	7.7021	5.69653	3.57564	8.30426	3.73509	3.62011	6.94396	7.35816	5.09359	3.91959	8.46913	5.3776	7.85487	7.30746	7.54271	5.96257	7.71999	8.89985	6.98484	5.70231	7.65051	6.90687	7.71577	7.08307	9.73838	8.71757	6.082	7.1508	5.98871	7.1876	7.11759	5.56684	6.84956	8.41054	6.26942	4.17234	6.61214	4.63808	4.50873	6.08468	5.68531	6.52214	2.94096	4.25317	4.83999	3.74589	3.37675	3.59871	5.68116	6.16013	6.12002	4.67716	2.42184	1.92597	1.96698	2.00465	2.89796	2.47599	2.30195	2.36383	2.14648	2.62433	1.56319	1.60681	4.16105	4.34926	8.79831	6.72518	5.02802	6.60251	4.53104	6.27306	4.97069	5.39755	17.4991	5.71479	3.97522	4.94651	8.15038	4.68766	4.32495	5.73349	7.00099	7.73967	5.70467	6.45358	7.11078	4.17039	4.0618	5.22821	4.84554	8.38848	3.61501	5.75383	8.27049	3.83342	4.46717	7.4357	4.90122	5.57626	7.36429	5.54714	6.42663	8.97084	7.54607	5.4933	6.80433	5.21711	5.30561	8.6345	8.57003	6.41013	21.0929	30.7223	14.6921	24.2799	15.6367	19.1689	35.9248	24.4251	35.5889	19.8082	27.1541	29.405	20.0267	11.0945	23.472	16.1974	15.1148	17.1824	12.8413	25.4731	15.1787	26.1032	29.7958	17.0857	12.0615	7.61522	9.73576	5.42631	8.38942	7.55138	5.4498	11.872	2.17855	3.27766	1.54234	4.30058	2.35045	1.00143	2.68955	2.57896	2.55072	4.16321	2.63444	3.88904	7.32338	6.21736	3.25685	8.49493	7.37673	6.35387	5.9522	6.2789	3.79265	2.93904	5.1584	3.87873	3.71377	3.95054	4.87378	4.26377	4.06586	4.62787	4.21279	4.87428	4.98333	3.10946	4.22082	3.51792	3.35156	4.59214	3.65588	4.15362	3.50778	2.72243	3.57458	4.17441	9.61237	8.70878	9.56164	10.9897	12.3475	11.5123	14.7552	13.2358	10.6032	9.83834	11.9049	13.2262	9.85841	10.3001	9.84079	5.45407	10.7654	8.45104	8.53354	10.15	9.01585	14.2495	7.80536	7.98433	2.56302	1.70785	5.13261	4.01987	7.43192	1.24597	6.39132	7.36371	5.19618	2.4246	3.18053	3.17341	2.46664	2.12438	1.64128	2.91689	1.83805	2.41769	2.76859	2.8577	1.81787	2.66064	1.88547	2.31776	4.33275	1.45704	1.50607	2.36181	3.10162	1.34199	3.0089	2.83573	1.75356	3.99235	2.52384	2.42525	2.23311	3.7438	1.6207	3.53264	4.62054	3.33485	2.47935	2.59536	2.36626	1.79157	2.11231	2.06206	2.64551	1.8666	0.769883	2.34538	3.73735	1.98619	1.45279	1.42871	9.13856	2.60968	1.82973	3.51503	6.98548	2.02614	7.95137	1.08368	4.32828	2.37556	2.30905	2.82499	2.77582	2.31574	5.28493	1.01305	2.43901	5.09361	5.66017	4.07041	3.37774	7.25059	2.18789	3.14056	4.52619	3.69654	7.09454	4.04864	5.17254	3.1504	3.5733	6.24161	3.12427	2.45223	4.7803	2.82291	6.60822	4.9526	7.7884	4.62876	2.97422	5.20855	6.2085	4.14423	3.99335	5.16195	4.98465	4.40029	1.95524	1.89986	1.90281	2.49344	1.32001	2.29897	1.82764	2.33069	1.88296	1.41438	2.69895	2.20441	12.038	14.2865	11.43	8.69337	13.6518	8.93007	10.2286	12.348	14.2509	11.4901	10.4354	0.0	11.8721	14.4197	15.1585	9.00604	10.0811	16.3684	8.31459	13.6498	15.1718	18.0483	11.3022	9.80181	0.581434	3.19629	2.16927	1.85359	3.82464	2.66372	2.37568	4.25768	2.24076	3.16592	3.00311	3.09004	0.527002	2.63349	2.06176	5.30743	3.61727	1.40407	2.0718	1.50797	2.82514	1.96875	2.2396	1.50266	1.27094	1.31933	0.902581	1.19337	0.739629	1.95474	2.07631	3.22561	2.36995	2.07372	3.50347	2.82651	1.44331	2.72594	2.44458	2.81243	3.79293	1.76793	4.34373	1.66763	1.64715	1.96502	3.94456	4.18331	12.4561	11.9461	17.9723	5.23641	24.3379	5.67905	9.95253	4.51298	8.70235	12.0165	7.27093	8.56618	10.6025	15.0627	4.53732	20.879	9.63826	4.86514	2.19632	2.64482	3.64229	1.19557	3.45885	2.73417	5.3109	2.5226	5.51317	3.30078	2.1336	6.6627	8.09977	13.3874	4.89615	9.08416	10.2626	8.03989	9.34506	4.50631	4.72221	12.72	6.04467	8.20948	6.4867	6.88448	5.18184	11.1783	9.00263	7.03888	7.52753	9.8986	5.73495	10.5411	7.47467	11.7446	7.39982	14.0902	6.08416	6.14101	10.9097	9.19358	11.7228	6.57908	6.73289	8.10059	1.20343	0.892734	1.45072	1.23313	0.802833	1.00001	3.71705	4.76455	4.2047	6.44563	4.26821	4.35186	3.92911	3.19463	4.66826	5.48482	3.28041	5.70491	3.13452	5.11635	4.99889	3.24222	5.14048	2.27567	4.02279	3.3123	4.93834	3.2152	5.66047	4.23116
20871	ENSMUSG00000026639	Lamb3	0.491712	0.421857	0.617809	0.436862	0.66927	0.299118	0.385879	0.496018	0.36301	0.41708	0.475384	0.694719	0.798651	1.01638	1.10661	0.412927	0.536678	0.571442	0.896942	1.78164	1.10787	0.985305	0.935537	1.32019	0.828977	0.857329	0.530694	1.35789	0.867979	0.844686	0.732935	1.03984	0.790749	0.766377	0.887164	0.603911	0.882241	0.793315	0.708489	0.074415	0.933033	0.926553	0.917393	0.808286	1.33489	1.17099	1.29587	2.66798	0.487735	1.03024	0.827261	1.16991	0.670785	0.725001	1.38107	0.627914	1.12872	0.238564	0.934124	1.41398	1.11326	0.551904	1.75222	2.03764	0.598078	0.68464	0.687259	0.925245	0.764484	0.79362	0.648313	0.907603	0.416962	0.596507	0.795225	1.33169	1.32664	0.554958	0.414416	1.12664	0.703364	0.741899	0.663556	0.628114	1.19752	0.675935	1.26432	0.540275	2.12487	0.49529	0.365265	0.387185	0.361828	0.282395	0.453413	0.268792	0.353553	0.482605	0.20109	0.41409	0.282391	0.274921	0.299138	0.311872	0.305524	0.339427	0.303192	0.376742	0.440841	0.435747	0.282741	0.310089	0.298062	0.412519	0.576945	0.494302	0.492769	0.280529	0.274903	0.401561	0.516348	0.513331	0.327248	0.925181	0.346539	0.492113	0.417992	0.38187	0.21208	0.407356	0.409921	0.303064	0.367715	0.415127	0.447627	0.399556	0.226001	0.726781	0.459249	0.437915	0.938147	0.62909	0.612578	0.434205	1.60451	0.535601	0.710905	1.34387	0.805232	0.802353	1.30472	0.675799	1.08168	0.606612	0.529292	0.841896	1.43955	0.840654	1.21155	1.1025	1.55807	1.13459	2.04503	0.965552	1.02447	1.93483	0.63026	0.88153	0.811759	0.840617	0.429698	0.49696	0.53217	0.360423	0.609937	0.673083	1.04119	0.64313	0.883846	0.981534	0.505527	0.556177	0.445337	0.563306	0.482863	0.694165	0.504518	0.633407	0.42774	0.419815	2.43711	0.564214	6.87762	0.289621	0.559848	0.492886	0.629374	0.822492	0.592668	0.502669	0.476028	0.440328	1.08497	0.624149	0.389397	0.738063	0.844777	2.92221	2.36121	1.76743	1.95869	2.61613	1.43257	2.66154	0.76423	3.09707	1.30409	1.13775	2.13018	2.11419	1.68873	0.422098	0.782144	1.63315	0.570652	0.419928	0.341933	0.283034	0.721082	0.405856	0.301848	0.456196	0.324169	0.607258	0.526722	0.291744	2.1261	0.323384	0.362156	0.511851	0.455605	0.48489	0.462344	1.08175	0.680526	1.22575	0.8063	0.57533	1.67799	0.765596	2.77681	1.23783	0.733219	1.57374	1.10202	0.794693	0.920047	1.06599	0.781029	1.11317	0.673294	0.75182	0.830229	0.656134	0.467575	0.768994	0.637552	0.526506	0.758825	0.499514	0.396938	0.467089	0.310327	2.12124	0.449101	0.634177	0.43487	0.102615	1.89364	0.111144	0.160806	0.128165	0.142651	0.174168	0.184543	0.113175	0.123533	0.179933	0.09409	0.126538	0.110172	0.087398	0.167877	0.157435	0.127891	0.24483	0.102898	0.140064	0.083414	0.065829	0.150107	0.174266	0.208659	0.806979	0.114466	0.177732	0.144914	0.067949	0.089687	0.877326	0.540655	0.416973	0.52495	2.0304	0.350738	3.70238	0.300294	0.432573	0.685339	0.779378	0.468141	0.688168	0.678469	0.633664	0.393582	0.49883	0.485792	0.968103	0.418939	0.88743	0.365191	0.739094	0.476786	0.543195	0.617794	0.773464	0.592749	0.420865	0.502742	0.732343	0.611427	0.849025	0.630595	0.802342	0.589315	0.344415	0.366299	0.381395	0.408982	0.474313	0.34209	0.646949	0.529029	0.401535	0.31016	0.465217	0.315681	0.358879	0.443138	3.69514	0.342961	0.321705	0.213786	0.649653	0.134599	0.372955	0.402355	0.607476	0.903896	0.749203	0.387637	0.764791	0.361162	0.742894	0.649345	0.86707	0.559719	0.348086	0.503343	0.673592	0.704927	0.909332	1.33854	0.538299	0.673788	1.55892	1.30128	0.494919	1.15731	0.887646	0.951374	0.910408	0.775096	0.931607	0.543471	1.09376	1.15155	0.815034	0.953434	1.21105	0.480227	1.29574	0.571518	0.925853	0.772367	1.14593	1.58343	0.817703	0.56752	0.736645	0.84888	0.682679	0.618147	0.677759	0.993289	0.525405	0.700467	1.03371	0.66113	1.18254	0.695498	1.38123	0.819928	1.02735	1.13763	1.25763	0.755876	0.771211	0.990714	0.73041	0.431534	0.603198	0.454055	0.424581	0.698779	1.2508	1.11936	0.981571	0.685381	0.695546	0.467606	1.04982	1.25168	1.09826	1.31052	0.718981	1.0696	0.551285	0.326083	0.437475	0.536655	0.314931	1.69544	0.497774	0.194486	0.525465	0.629936	0.584341	0.457808	0.619906	0.893874	0.624746	0.556997	0.397319	0.573859	0.329923	0.547411	1.17461	0.426476	0.361546	0.666133	0.595407	0.414193	0.498202	1.60241	0.570507	0.373533	0.334377	0.332748	0.334715	0.280415	0.59775	0.543858	0.452406	0.356573	0.599534	0.381388	0.492879	0.400807	0.450467	0.634562	0.592728	0.507468	0.459626	0.386348	0.476194	0.363076	0.538115	0.412227	0.832176	0.803804	0.771508	0.678229	0.782717	0.512864	0.727116	0.822877	0.558556	0.852833	0.669291	0.541242	0.7409	0.728369	0.406813	0.475449	0.901168	0.632146	0.699483	1.04271	0.62081	0.502382	0.649593	0.473504	0.624763	0.440413	1.1947	0.46309	0.447734	0.423543	0.530789	0.699757	0.376246	0.404659	0.531522	0.372849	0.195159	0.393819	0.732505	0.453323	0.312575	0.489533	1.62556	0.4121	0.46038	0.953211	0.656515	0.572481	0.308928	0.342427	0.266836	0.4232	0.314694	0.55857	0.496954	0.498141	0.314246	0.72378	0.697268	0.350174	0.441372	0.811336	0.30644	0.327643	0.480381	0.637291	0.249149	1.5476	0.352147	0.921077	0.618412	0.304964	0.398996	0.320722	0.200299	1.54026	1.12529	0.334901	0.294642	0.522466	0.843205	4.16993	2.43167	4.27535	2.95231	3.38549	5.85229	0.545658	2.13902	1.17996	7.09998	3.79794	3.0721	1.36414	10.0236	2.70693	1.03687	3.61132	1.65923	1.90852	2.46858	1.62557	0.36777	1.17577	0.297789	1.07185	0.520445	2.66363	2.15334	0.287042	0.364042	0.509058	0.425632	0.482345	0.326452	2.917	0.37768	0.355565	0.550302	1.41359	1.39572	0.635155	0.444718	0.660531	0.597923	0.410366	0.64607	0.730455	0.111196	0.193034	1.05478	0.100335	1.20995	0.222257	0.083263	0.167048	0.94717	0.04274	0.14463	1.23951	0.777626	0.873165	0.970996	0.774224	1.389	0.792821	1.09826	1.34669	1.02024	0.89729	1.49294	0.0	0.933762	0.887847	0.939603	0.976911	0.872989	1.434	0.969907	0.606441	1.87777	1.70144	0.521203	1.03814	1.31409	0.643228	0.619087	1.66694	0.430121	1.40473	0.385281	0.516388	0.304398	0.379277	2.24558	0.299571	0.015221	0.220925	1.71468	0.137643	0.188263	0.093163	0.084999	0.181656	0.531704	0.112792	0.18649	0.160851	0.174168	0.15144	0.164973	0.261818	0.113527	0.967905	0.838387	0.557554	0.563778	0.443525	0.680782	0.620954	0.578381	1.0782	0.700862	0.571324	1.67291	0.424462	0.832255	0.848646	2.23559	0.906677	0.804937	0.918032	0.684996	2.03278	2.67451	2.89774	2.11679	1.11962	0.498885	1.13	1.00185	1.82907	2.56429	1.29813	1.01165	2.35456	1.96181	0.807999	1.12939	1.52781	0.266848	0.407498	0.33148	2.73493	0.347369	1.40976	0.237959	0.203447	0.24948	0.514451	0.37899	1.44346	1.31656	0.694721	2.46444	1.12808	0.936056	0.785371	0.963986	5.08932	6.13412	1.15491	1.52144	1.10199	5.06984	1.11621	2.0822	1.11395	1.04864	2.80991	1.12337	1.20724	2.51317	1.06828	0.545274	0.7562	0.950372	0.614472	1.27301	3.08848	1.58991	1.00097	1.18503	2.27334	1.37055	1.188	0.115162	0.092744	0.170538	1.02148	0.04159	0.793919	0.343071	0.237456	0.507443	0.40891	3.52077	0.22432	0.421523	0.244475	2.40975	0.378336	0.260595	0.15974	0.160459	0.242667	0.20358	0.397697	0.24472	0.468781	0.587945	0.223112	2.43541	3.31126	0.130976	0.249369
20872	ENSMUSG00000082460	Gm13685	0.0	0.0	0.0	0.0	0.0	0.0	0.0	0.0	0.0	0.0	0.0	0.0	0.0	0.0	0.0	0.0	0.0	0.0	0.0	0.0	0.0	0.0	0.0	0.0	0.0	0.0	0.0	0.0	0.0	0.0	0.0	0.0	0.0	0.0	0.0	0.0	0.0	0.0	0.0	0.0	0.0	0.0	0.0	0.0	0.0	0.0	0.0	0.0	0.0	0.0	0.0	0.0	0.0	0.0	0.0	0.0	0.0	0.0	0.0	0.0	0.0	0.0	0.0	0.0	0.0	0.0	0.0	0.0	0.0	0.0	0.0	0.0	0.0	0.0	0.0	0.0	0.0	0.0	0.0	0.0	0.0	0.0	0.0	0.0	0.0	0.0	0.0	0.0	0.0	0.0	0.0	0.0	0.0	0.0	0.0	0.0	0.0	0.0	0.0	0.0	0.0	0.0	0.0	0.0	0.0	0.0	0.0	0.0	0.0	0.0	0.0	0.0	0.0	0.0	0.0	0.0	0.0	0.0	0.0	0.0	0.0	0.0	0.0	0.0	0.0	0.0	0.0	0.0	0.0	0.0	0.0	0.0	0.0	0.0	0.0	0.0	0.0	0.0	0.0	0.0	0.0	0.0	0.0	0.0	0.0	0.0	0.0	0.0	0.0	0.0	0.0	0.0	0.0	0.0	0.0	0.0	0.0	0.0	0.0	0.0	0.0	0.0	0.0	0.0	0.0	0.0	0.0	0.0	0.0	0.0	0.0	0.0	0.0	0.0	0.0	0.0	0.0	0.0	0.0	0.0	0.0	0.0	0.0	0.0	0.0	0.0	0.0	0.0	0.0	0.0	0.0	0.0	0.0	0.0	0.0	0.0	0.0	0.0	0.0	0.0	0.0	0.0	0.0	0.0	0.0	0.0	0.0	0.0	0.0	0.0	0.0	0.0	0.0	0.0	0.0	0.0	0.0	0.0	0.0	0.0	0.0	0.0	0.0	0.0	0.0	0.0	0.0	0.0	0.0	0.0	0.0	0.0	0.0	0.0	0.0	0.0	0.0	0.0	0.0	0.0	0.0	0.0	0.0	0.0	0.0	0.0	0.0	0.0	0.0	0.0	0.0	0.0	0.0	0.0	0.0	0.0	0.0	0.0	0.0	0.0	0.0	0.0	0.0	0.0	0.0	0.0	0.0	0.0	0.0	0.0	0.0	0.0	0.0	0.0	0.0	0.0	0.0	0.0	0.0	0.0	0.0	0.0	0.0	0.0	0.0	0.0	0.0	0.0	0.0	0.0	0.0	0.0	0.0	0.0	0.0	0.0	0.0	0.0	0.0	0.0	0.0	0.0	0.0	0.0	0.0	0.0	0.0	0.0	0.0	0.0	0.0	0.0	0.0	0.0	0.0	0.0	0.0	0.0	0.0	0.0	0.0	0.0	0.0	0.0	0.0	0.0	0.0	0.0	0.0	0.0	0.0	0.0	0.0	0.0	0.0	0.0	0.0	0.0	0.0	0.0	0.0	0.0	0.0	0.0	0.0	0.0	0.0	0.0	13.5446	22.9318	0.0	0.0	0.0	0.0	0.0	0.0	0.0	0.0	0.0	0.0	0.0	0.0	0.0	0.0	0.0	0.0	0.0	0.0	0.0	0.0	0.0	0.0	0.0	0.0	0.0	0.0	0.0	0.0	0.0	0.0	0.0	0.0	0.0	0.0	0.0	0.0	0.0	0.0	0.0	0.0	0.0	0.0	0.0	0.0	0.0	0.0	0.0	0.0	0.0	0.0	0.0	0.0	0.0	0.0	0.0	0.0	0.0	0.0	0.0	0.0	0.0	0.0	0.0	0.0	0.0	0.0	0.0	0.0	0.0	0.0	0.0	0.0	0.0	0.0	0.0	0.0	0.0	0.0	0.0	0.0	0.0	0.0	0.0	0.0	0.0	0.0	0.0	0.0	0.0	0.0	0.0	0.0	0.0	0.0	0.0	0.0	10.8125	0.0	0.0	0.0	0.0	0.0	0.0	0.0	0.0	0.0	0.0	0.0	0.0	0.0	0.0	0.0	0.0	0.0	0.0	0.0	0.0	0.0	0.0	0.0	0.0	0.0	0.0	0.0	0.0	0.0	0.0	0.0	0.0	0.0	0.0	0.0	0.0	0.0	0.0	0.0	0.0	0.0	0.0	0.0	0.0	0.0	0.0	0.0	0.0	0.0	0.0	0.0	0.0	0.0	0.0	0.0	0.0	0.0	0.0	0.0	0.0	0.0	0.0	0.0	0.0	0.0	0.0	0.0	0.0	0.0	0.0	0.0	0.0	0.0	0.0	0.0	0.0	0.0	0.0	0.0	0.0	0.0	0.0	0.0	0.0	0.0	0.0	0.0	0.0	0.0	0.0	0.0	0.0	0.0	0.0	0.0	0.0	0.0	0.0	0.0	0.0	0.0	0.0	0.0	0.0	0.0	0.0	0.0	0.0	0.0	0.0	0.0	0.0	0.0	0.0	0.0	0.0	0.0	0.0	0.0	0.0	0.0	0.0	0.0	0.0	0.0	0.0	0.0	0.0	0.0	0.0	0.0	0.0	0.0	0.0	0.0	0.0	0.0	0.0	0.0	0.0	0.0	0.0	0.0	0.0	0.0	0.0	0.0	0.0	0.0	0.0	0.0	0.0	0.0	0.0	0.0	0.0	0.0	0.0	0.0	0.0	0.0	0.0	0.0	0.0	0.0	0.0	0.0	0.0	0.0	0.0	0.0	0.0	0.0	0.0	0.0	0.0	0.0	0.0	0.0	0.0	0.0	0.0	0.0	0.0	0.0	0.0	0.0	0.0	0.0	0.0	0.0	0.0	0.0	0.0	0.0	0.0	0.0	0.0	0.0	0.0	0.0	0.0	0.0	0.0	0.0	0.0	0.0	0.0	0.0	0.0	0.0	0.0	0.0	0.0	0.0	0.0	0.0	0.0	0.0	0.0	0.0	0.0	0.0	0.0	0.0	0.0	0.0	0.0	0.0	0.0	0.0	0.0	0.0	0.0	0.0	0.0	0.0	0.0	0.0	0.0	0.0	0.0	0.0	0.0	0.0	0.0	0.0	0.0	0.0	0.0	0.0	0.0	0.0	0.0	0.0	0.0	0.0	0.0	0.0	0.0	0.0	0.0	0.0	0.0	0.0	0.0	0.0	0.0	0.0	0.0	0.0	0.0	0.0	0.0	0.0	0.0	0.0	0.0	0.0	0.0	0.0	0.0	0.0	0.0	0.0	0.0	0.0	0.0	0.0	0.0	0.0	0.0	0.0	0.0	0.0	0.0	0.0	0.0	0.0	0.0	0.0	0.0	0.0	0.0	0.0	0.0	0.0	0.0	0.0	0.0	0.0	0.0	0.0	0.0	0.0	0.0	0.0	0.0	0.0	0.0	0.0	0.0	0.0	0.0	0.0	0.0	0.0	0.0	0.0	0.0	0.0	0.0	0.0	0.0	0.0	0.0	0.0	0.0	0.0	0.0	0.0	0.0	0.0	21.4355	0.0	0.0	0.0	0.0	0.0	0.0	0.0	0.0	980.445	0.0	0.0	0.0	17.621	0.0
20873	ENSMUSG00000035835	Plppr3	0.032436	0.033223	0.031874	0.028312	0.053875	0.136581	0.04668	0.127279	0.026269	0.0	0.030845	0.0	0.123748	0.12598	0.063714	0.03723	0.040544	0.042163	0.072937	0.048618	0.0	0.051617	0.065031	0.08504	0.356279	0.013955	0.228598	0.055091	0.039583	0.054809	0.147232	0.011129	0.14443	0.158663	0.169289	0.066225	0.050153	0.0265	0.092707	0.0	0.069581	0.102418	0.051142	0.079247	0.056419	0.108006	0.03445	0.013211	0.041128	0.107979	0.011419	0.061743	0.070445	0.17134	0.079569	0.09617	0.043654	0.038902	0.036621	0.037159	0.135901	0.025932	0.033786	0.052371	0.052353	0.067377	0.024133	0.009615	0.033971	0.077083	0.093124	0.086437	0.06241	0.024248	0.046423	0.121114	0.049691	0.035442	0.073671	0.071802	0.11455	0.024373	0.148822	0.02218	0.232113	0.361178	0.035673	0.04386	0.035565	0.046478	0.068906	0.069423	0.030325	0.055031	0.046133	0.147188	0.078463	0.061951	0.11094	0.114718	0.041791	0.024107	0.168779	0.46882	0.02212	0.107166	0.037868	0.031772	0.016237	0.016998	0.021743	0.177327	0.03956	0.02761	0.0	0.029942	0.011373	0.037292	0.016615	0.016714	0.021541	0.005782	0.010445	0.025026	0.048145	0.082248	0.027071	0.021058	0.043447	0.034287	0.016768	0.030136	0.018491	0.122149	0.044025	0.034546	0.026124	0.068162	0.168525	0.016791	0.022226	0.0	0.019573	0.103483	0.045864	0.038154	0.016732	0.134189	0.048738	0.088931	0.143522	0.533721	0.02711	0.0	0.022678	0.306922	0.014153	0.233704	0.0	0.0	0.11345	0.041066	0.206055	0.028607	0.027803	0.020656	0.386003	0.105414	0.096092	0.05031	0.14221	0.038017	0.071849	0.06601	0.065344	0.135585	0.062055	0.052238	0.088507	0.138873	0.208064	0.072246	0.082763	0.231792	0.0474	0.0	0.121362	0.014416	0.355682	0.012368	0.386353	0.156165	0.0	0.075617	0.014042	0.0	0.077737	0.087439	0.0	0.020553	0.0	0.015049	0.889322	0.164488	0.0	0.0	0.344376	0.137961	0.390355	0.312342	0.0	0.117329	0.0	0.11585	0.3552	0.0	0.165525	0.0	0.0	0.414111	0.0	0.156078	0.101909	0.683789	0.08538	0.018949	0.03819	0.020446	0.0	0.03799	0.02793	0.0	0.071298	0.0	0.025552	0.021701	0.0	0.027681	0.0	0.031252	0.021797	0.129001	0.046426	1.25839	1.28378	1.41121	1.04273	1.26814	2.28946	1.21667	1.86167	1.25331	1.54794	0.99976	1.19382	1.41176	1.3994	1.93636	1.33472	1.29575	0.0	0.0	0.138738	0.09024	0.0	0.048881	0.0	0.083943	0.0	0.048782	0.0	0.085911	0.041062	0.0	0.041422	0.0	0.0	0.0	0.006693	0.0	0.006461	0.0	0.205022	0.061818	0.0	0.0	0.0	0.239704	0.0	0.0	0.0	0.0	0.0	0.0	0.0	0.0	0.0	0.0	0.007234	0.0	0.0	0.0	0.0	0.005767	0.0	0.0	0.0	0.006232	0.0	0.236119	0.266919	0.20799	0.225436	0.219613	0.152426	0.258191	0.235782	0.250862	0.233276	0.036743	0.359968	0.0	0.079066	0.040596	0.325429	0.0	0.0	0.353342	0.049601	0.0	0.029515	0.028969	0.0	0.25507	0.0	0.132395	0.076268	0.103838	0.0	0.828626	0.0	0.0	0.0	0.0	0.02904	0.441465	0.681003	0.367552	0.432967	0.69862	0.552857	0.577356	0.356582	0.313978	0.326675	0.25554	0.601766	0.641685	0.69612	0.466925	0.22141	0.497706	0.4905	0.109295	0.057841	0.117688	0.07889	0.058188	0.107838	0.07151	0.09213	0.094955	0.071207	0.092351	0.034216	0.056659	0.065019	0.039853	0.040189	0.046996	0.041855	0.142737	0.034282	0.029304	0.208558	0.09677	0.078275	0.039142	0.047552	0.042096	0.0	0.030673	0.029768	0.035053	0.077405	0.041256	0.054125	0.092766	0.024601	0.060869	0.058164	0.112936	0.028841	0.040786	0.043235	0.137941	0.099849	0.112922	0.017335	0.036813	0.04032	0.034479	0.028516	0.090551	0.064909	0.05209	0.051906	0.083074	0.041201	0.066845	0.050865	0.020797	0.083905	0.0	0.126239	0.0	0.0	0.0	0.435492	0.0	0.292246	0.0	0.0	0.0	0.0	0.0	0.178383	0.298843	0.130572	0.858794	0.270277	0.0	0.0	0.0	0.0	0.139173	0.0	1.21333	1.81034	1.30973	1.92409	1.67252	1.42813	0.512544	2.28672	0.048688	0.025351	0.048643	0.029465	0.046256	0.052928	0.057223	0.102779	0.093677	0.056463	0.067751	0.070621	0.112091	0.054657	0.243273	0.021886	0.030824	0.079748	0.058006	0.076559	0.01051	0.01918	0.038396	0.053235	0.026512	0.091334	0.049519	0.036245	0.02516	0.078822	0.13646	0.060804	0.078344	0.019169	0.131526	0.013132	0.029827	0.013394	0.039205	0.077623	0.033583	0.0	0.021894	0.037716	0.810542	0.68291	0.366314	0.720778	0.583391	0.398654	0.527101	0.933537	0.685614	0.383542	0.73331	0.636548	0.750937	0.391074	0.602048	0.678217	0.641973	0.764279	0.635067	0.55815	0.517162	0.483249	0.61135	0.282905	0.091698	0.067835	0.085625	0.049926	0.047755	0.087689	0.093522	0.070483	0.018445	0.044951	0.031084	0.01264	0.034623	0.018932	0.04446	0.030596	0.021963	0.088804	0.03946	0.050933	0.071573	0.054526	0.00828	0.156615	0.033191	0.080839	0.048595	0.036775	0.051468	0.020898	0.177141	0.288431	0.038841	0.046661	0.025161	0.041775	0.048986	0.189878	0.054319	0.064988	0.050405	0.070475	0.027732	0.020711	0.042218	0.07944	0.036439	0.035102	0.029263	0.060102	0.019743	0.077997	0.0	0.039099	0.055908	0.050338	0.095177	0.194783	0.135548	0.310171	0.204285	0.067636	0.03906	0.049958	0.144535	0.103705	0.160747	0.071478	0.077465	0.105772	0.575217	0.081957	0.048987	0.149557	0.130374	0.305552	0.015821	0.265884	0.07218	0.183208	0.09031	0.014246	0.025821	0.053214	0.010804	0.027766	0.027677	0.0	0.055746	0.024864	0.0	0.024679	0.008057	0.0	0.0	0.009932	0.052974	0.214342	0.018674	0.036018	0.020348	0.0	0.024606	0.04797	0.0	0.009905	0.0	0.012926	0.0	0.03206	0.0	0.0	0.0	0.0	0.0	0.0	1.42804	1.04318	1.30472	1.01643	0.926898	1.38607	1.2641	1.57948	1.60338	1.42553	1.66121	0.0	1.17836	1.05295	1.1744	1.02533	1.40928	1.68496	1.5207	1.65384	1.113	1.46124	1.15316	1.49131	0.0	0.009628	0.010479	0.023577	0.070112	0.031702	0.362364	0.034635	0.047445	0.008759	0.0	0.028294	0.0	0.076623	0.074673	0.021021	0.008795	0.0	0.0	0.0	0.121265	0.0	0.0	0.07415	0.035412	0.067587	0.070493	0.07942	0.058719	0.015892	0.026754	0.028325	0.091161	0.0	0.024183	0.038164	0.005317	0.024143	0.059971	0.027422	0.007966	0.030072	0.101171	0.074416	0.026511	0.157105	0.027627	0.0	0.262233	0.0	0.460828	0.0	0.233834	0.195829	0.0	0.0	0.145039	0.0	0.168734	0.0	0.0	0.0	0.0	0.0	0.196699	0.296906	0.030465	0.009674	0.0	0.014258	0.013599	0.072292	0.0	0.0	0.027626	0.109318	0.015221	0.876051	1.16011	1.59455	1.02782	1.00691	1.1833	1.11604	1.05687	1.00384	1.0758	1.04212	0.979423	1.20737	1.13758	1.24646	1.16578	1.15672	1.42016	0.173978	0.0	0.08264	0.114221	0.045037	0.0	0.0	0.043205	0.077449	0.09808	0.489763	0.0	0.043269	0.0	0.125789	0.0	0.362567	0.0	0.066572	0.0	0.006825	0.040568	0.037907	0.0	0.0	0.0	0.0	0.039352	0.0	0.028043	0.0	0.025994	0.039269	0.0	0.196314	0.041234	0.184216	0.152059	0.0	0.0	0.073316	0.02697	0.040575	0.066848	0.0	0.205778	0.0
20874	ENSMUSG00000051147	Nat2	11.1038	9.99048	10.4093	8.36266	8.52034	7.93309	7.79086	10.7819	11.1205	6.64824	9.78	7.72035	18.9679	17.8823	20.3938	14.8247	16.2322	18.1001	21.6469	15.2274	15.1524	16.3927	15.4721	15.9348	14.4511	16.8351	17.7176	17.6953	20.3037	15.9139	21.7087	14.1501	18.6405	18.1425	15.3784	16.6441	14.9969	19.6514	23.0503	0.243886	16.944	14.389	14.7726	15.8765	15.3087	21.0297	22.7182	16.2803	20.9948	20.6705	16.1163	18.125	17.6696	20.3378	18.4546	13.5964	19.1447	11.2365	15.5627	18.2759	20.1783	15.9914	18.965	16.3437	16.4909	14.8556	17.4855	14.3288	15.6931	19.6861	18.9434	16.0657	12.7494	17.3699	17.9046	22.8335	18.4568	15.8658	13.8372	19.3004	14.6004	12.9902	18.4776	20.267	16.747	12.7887	15.2435	15.8732	21.3058	7.67073	9.68339	8.74563	10.1021	8.82133	8.77675	7.77076	9.32861	9.63718	9.87264	9.6739	8.89442	8.08935	10.6659	7.53607	10.3864	9.52312	8.85253	14.1517	10.8071	8.9977	9.77836	7.88455	5.62612	9.82654	9.16249	9.81631	9.43393	7.20739	8.43562	10.1915	9.5048	10.9993	7.85432	8.71437	9.22513	10.0287	9.9708	13.0614	8.17856	11.9432	9.9791	7.74619	9.49745	7.42907	9.11788	9.9796	8.27638	17.7122	17.8963	26.7209	16.2109	20.4418	20.9064	18.5742	14.6774	18.8971	16.8887	20.7513	14.0407	16.6931	19.1109	12.1372	15.5367	11.572	14.0812	14.3497	17.6271	20.791	11.762	16.2496	12.2342	13.1531	8.32829	19.7863	16.5626	14.3434	11.3626	14.9322	20.1922	17.3253	17.5847	11.6486	14.351	12.2315	17.4874	19.9656	17.8109	16.4523	18.8278	15.3281	19.3991	14.4632	10.2768	9.33141	16.8335	11.9591	12.2099	16.2718	14.6093	9.99401	11.4943	10.3882	14.475	10.11	9.16014	14.1141	9.12395	13.3327	13.394	13.5731	11.8629	9.0709	9.75997	12.596	10.2917	11.5473	1.83367	0.751039	0.635829	2.82491	0.604338	1.09797	0.698053	0.484424	1.40623	0.493483	0.834447	2.57458	1.20415	0.403622	1.37704	0.980445	1.32086	0.840332	14.027	12.033	12.1691	12.0208	14.4884	10.2672	12.2309	13.6853	13.3023	14.6902	12.2533	8.84499	15.9589	11.7837	16.9494	9.33104	18.5808	14.629	13.3595	18.7012	14.9939	15.9627	15.252	14.1403	21.2992	15.6465	18.6375	14.3043	18.6683	17.6746	15.5037	17.288	13.2306	14.3372	15.3184	16.1448	12.1774	14.4432	15.6045	14.749	15.0653	12.9853	16.9263	14.1653	14.0333	16.9317	20.3858	14.0626	17.2383	12.1646	16.5625	14.5371	14.0527	5.66062	5.56939	5.72705	3.98701	5.78293	4.66639	5.26187	5.09572	4.62266	4.94406	5.33091	4.80217	4.86763	4.36568	5.56564	4.12426	4.54317	3.78655	6.5069	5.96495	5.59495	5.02197	6.30084	6.07271	5.85024	6.29183	5.30161	4.74327	5.157	5.52379	3.62836	5.23989	14.5642	13.2282	11.3721	11.8235	13.4491	9.41506	17.0137	10.4648	12.1337	12.8684	9.00227	8.73852	19.9916	12.2203	17.6722	12.8464	10.7501	13.7233	17.0137	15.9695	13.0997	12.2416	17.0871	18.0269	17.3369	14.6568	14.9348	15.3878	14.3966	18.1001	12.0135	16.9367	15.6764	15.4536	18.088	20.0417	10.6123	10.699	10.3924	10.7896	7.88133	9.67538	14.2134	11.1664	8.41195	14.6888	11.9939	9.61722	11.3696	12.1194	13.1269	10.8744	12.7536	9.39466	10.2329	12.35	8.3143	10.9412	9.04821	12.7372	10.5274	11.1638	11.5367	9.21807	15.2796	11.0891	17.2445	13.997	13.8734	14.8284	14.51	14.9556	18.1033	17.1408	11.2899	16.8547	12.5425	16.5677	16.9617	18.135	16.5391	14.3695	15.5459	16.3985	18.5306	15.2789	16.0665	17.1708	17.8519	18.0297	21.7961	11.9787	16.376	14.4436	16.1806	17.4803	13.904	19.845	13.7756	16.7872	14.8716	20.4476	16.4605	19.0201	14.2501	14.5015	13.5242	19.6007	16.8338	16.3474	18.9907	14.5601	16.8112	18.1075	0.094354	0.072264	0.212749	0.07863	0.198221	0.237911	0.159585	0.0	0.242712	0.039622	0.085506	0.076727	0.083671	0.141797	0.182991	0.069569	0.106542	0.065889	0.157435	0.0479	0.106704	0.127302	0.132331	0.090387	9.86295	11.9288	19.9041	14.19	12.1149	10.5567	8.55868	12.5642	14.8388	11.8472	14.205	10.4823	14.2581	16.0809	13.1579	14.7702	10.298	10.3655	10.1616	12.829	24.6439	15.7159	16.058	18.4476	19.4969	16.5639	17.2215	21.9152	10.7596	10.2542	6.98558	9.81006	8.0922	5.7906	9.25049	11.7408	9.49874	8.17357	13.3775	10.35	10.7034	6.87259	10.7704	6.92885	8.19514	9.33848	8.40647	8.29285	12.5002	13.6448	9.83801	6.47583	20.8553	13.7901	15.2	18.8369	20.7611	19.3898	16.3418	21.0261	17.6311	15.5425	19.4288	16.943	14.5507	21.3658	18.5437	12.5299	16.9998	18.0997	15.8551	19.6654	13.9188	18.5981	15.0031	16.1449	18.6284	21.6821	19.2861	26.9709	17.4007	23.9148	21.3954	21.3252	20.7978	12.3721	11.0565	15.5963	16.1684	14.3283	13.6348	10.0922	14.0326	11.0765	13.9011	12.0483	7.6864	19.155	14.8105	9.93284	17.3981	16.0163	13.9427	8.22969	10.085	5.73143	11.7584	10.6147	10.3954	16.3117	9.51515	6.60822	8.89099	9.68624	6.52919	8.48071	14.1831	11.5356	9.74415	10.3863	8.48152	10.8103	8.10579	9.16896	14.0107	8.94659	7.22304	13.0561	8.94418	7.9399	10.4078	16.2808	13.1469	24.0603	27.4344	24.1033	21.915	28.2602	25.1102	34.8851	22.3614	31.9827	15.9894	21.478	15.9634	25.916	20.0795	20.6932	31.7569	35.8087	19.6421	22.1491	29.5305	22.0052	20.9261	33.1391	11.0319	10.5097	7.10595	9.40677	13.116	13.2756	10.4023	11.6856	10.1016	11.3277	10.4686	10.8688	9.68245	13.4604	9.7139	10.0223	10.4968	9.6763	14.3552	14.8666	10.425	12.4012	14.8812	12.2321	8.35215	8.34785	7.8448	7.57685	11.7794	7.25813	7.3186	6.24808	9.7999	18.9883	10.7191	6.97043	11.7848	14.0885	17.2104	14.6017	16.1193	13.5905	14.0771	21.4038	18.1471	18.3789	14.9279	0.0	18.3889	14.3784	14.6954	16.4162	16.2822	12.5934	16.7166	17.1919	14.1636	11.2755	14.1452	12.9585	14.2819	9.54491	16.9547	9.76788	15.858	10.5107	8.31172	8.67062	8.78433	16.7251	16.2072	14.7701	20.6047	14.163	18.5183	15.9046	16.3787	14.3017	16.3846	16.5516	18.5017	13.1268	19.6515	5.29789	3.05073	3.64664	3.90288	4.90898	3.1606	15.1781	12.099	15.2731	9.47496	17.1336	15.6986	8.41808	7.40979	14.4264	14.441	8.91362	11.7511	6.282	15.0599	7.73491	13.2148	15.4054	12.8649	2.03803	1.77971	0.587495	0.090381	0.361955	0.079783	2.42968	2.50675	0.889674	2.28904	0.755781	0.544183	0.304904	3.33663	0.156335	1.28132	0.072009	0.3507	9.81898	8.7812	6.34577	8.49522	7.77793	7.4214	7.30168	6.94145	5.14008	7.53772	9.81112	3.66453	19.1975	13.4641	17.8333	18.3573	14.4215	15.0648	15.5122	14.4991	17.9235	20.1388	16.3741	19.3885	16.4072	17.8676	18.5753	17.2562	13.8589	16.4443	18.6577	19.0731	27.3811	17.0971	18.5829	12.9199	13.5542	14.1072	10.034	20.1317	17.2679	17.6218	15.6634	16.8322	16.9394	22.6754	14.5558	4.13666	10.9821	7.70695	11.2398	7.16322	5.21338	14.5799	11.855	17.7774	19.3486	18.6805	11.4044	14.0054	16.5554	13.8386	16.6874	14.4386	16.6391	15.5379	12.7016	15.5911	13.7991	13.4234	16.3704	11.0864	14.807	10.5305	13.5154	13.2388	16.4286
20875	ENSMUSG00000027967	Neurog2	0.0	0.0	0.0	0.0	0.0	0.0	0.0	0.0	0.0	0.0	0.0	0.0	0.0	0.0	0.0	0.0	0.0	0.0	0.0	0.0	0.0	0.0	0.0	0.0	0.0	0.0	0.0	0.0	0.0	0.0	0.0	0.0	0.0	0.0	0.0	0.0	0.0	0.0	0.0	0.0	0.0	0.0	0.0	0.0	0.0	0.0	0.0	0.0	0.0	0.0	0.0	0.0	0.0	0.0	0.0	0.0	0.0	0.0	0.0	0.0	0.0	0.0	0.0	0.0	0.0	0.0	0.0	0.0	0.0	0.0	0.0	0.0	0.0	0.0	0.0	0.0	0.0	0.0	0.0	0.0	0.0	0.0	0.0	0.0	0.0	0.0	0.0	0.0	0.0	0.0	0.0	0.0	0.0	0.0	0.0	0.0	0.0	0.0	0.0	0.0	0.0	0.0	0.0	0.0	0.0	0.0	0.0	0.0	0.0	0.0	0.0	0.0	0.0	0.0	0.0	0.0	0.0	0.0	0.0	0.0	0.0	0.0	0.0	0.0	0.0	0.0	0.0	0.0	0.0	0.0	0.0	0.0	0.0	0.0	0.0	0.0	0.0	0.0	0.0	0.0	0.0	0.0	0.0	0.0	0.0	0.0	0.0	0.0	0.0	0.0	0.0	0.0	0.0	0.0	0.0	0.0	0.0	0.0	0.0	0.0	0.0	0.0	0.0	0.0	0.0	0.0	0.0	0.0	0.0	0.0	0.0	0.0	0.0	0.0	0.0	0.0	0.0	0.0	0.0	0.0	0.0	0.0	0.0	0.0	0.0	0.0	0.0	0.0	0.0	0.0	0.0	0.0	0.0	0.0	0.0	0.0	0.0	0.0	0.0	0.0	0.0	0.0	0.0	0.0	0.0	0.0	0.0	0.0	0.0	0.0	0.0	0.0	0.0	0.0	0.0	0.0	0.0	0.0	0.0	0.0	0.0	0.0	0.0	0.0	0.0	0.0	0.0	0.0	0.0	0.0	0.0	0.0	0.0	0.0	0.0	0.0	0.0	0.0	0.0	0.0	0.0	0.0	0.0	0.0	0.0	0.0	0.0	0.0	0.0	0.0	0.0	0.0	0.0	0.0	0.0	0.0	0.0	0.0	0.0	0.0	0.0	0.0	0.0	0.0	0.0	0.0	0.0	0.0	0.0	0.0	0.0	0.0	0.0	0.0	0.0	0.0	0.0	0.0	0.0	0.0	0.0	0.0	0.0	0.0	0.0	0.0	0.0	0.0	0.0	0.0	0.0	0.0	0.0	0.0	0.0	0.0	0.0	0.0	0.0	0.0	0.0	0.0	0.0	0.0	0.0	0.0	0.0	0.0	0.0	0.0	0.0	0.0	0.0	0.0	0.0	0.0	0.0	0.0	0.0	0.0	0.0	0.0	0.0	0.0	0.0	0.0	0.0	0.0	0.0	0.0	0.0	0.0	0.0	0.0	0.0	0.0	0.0	0.0	0.0	0.0	0.0	0.0	0.0	0.0	0.0	0.0	0.0	0.0	0.0	0.0	0.0	0.0	0.0	0.0	0.0	0.0	0.0	0.0	0.0	0.0	0.0	0.0	0.0	0.0	0.0	0.0	0.0	0.0	0.0	0.0	0.0	0.0	0.0	0.0	0.0	0.0	0.0	0.0	0.0	0.0	0.0	0.0	0.0	0.0	0.0	0.01273	0.0	0.0	0.0	0.0	0.0	0.0	0.0	0.0	0.0	0.0	0.0	0.0	0.0	0.0	0.0	0.0	0.0	0.0	0.0	0.0	0.0	0.0	0.0	0.0	0.0	0.0	0.0	0.0	0.0	0.0	0.0	0.0	0.0	0.0	0.0	0.0	0.0	0.0	0.0	0.0	0.0	0.0	0.0	0.0	0.0	0.0	0.0	0.0	0.0	0.0	0.0	0.0	0.0	0.0	0.0	0.0	0.0	0.0	0.0	0.0	0.0	0.0	0.0	0.0	0.0	0.0	0.0	0.0	0.0	0.0	0.0	0.0	0.0	0.0	0.0	0.0	0.0	0.0	0.0	0.0	0.0	0.0	0.0	0.0	0.0	0.0	0.0	0.0	0.0	0.0	0.0	0.0	0.0	0.0	0.0	0.0	0.0	0.0	0.0	0.0	0.0	0.0	0.0	0.0	0.0	0.0	0.0	0.0	0.0	0.0	0.0	0.0	0.0	0.0	0.0	0.0	0.0	0.0	0.0	0.0	0.0	0.0	0.0	0.0	0.0	0.0	0.0	0.0	0.0	0.0	0.0	0.0	0.0	0.0	0.0	0.0	0.0	0.0	0.0	0.0	0.0	0.0	0.0	0.0	0.0	0.0	0.0	0.0	0.0	0.0	0.0	0.0	0.0	0.0	0.0	0.0	0.0	0.0	0.0	0.0	0.0	0.0	0.0	0.0	0.0	0.0	0.0	0.0	0.0	0.0	0.0	0.0	0.0	0.0	0.0	0.0	0.0	0.0	0.013456	0.0	0.0	0.0	0.0	0.0	0.0	0.0	0.0	0.0	0.0	0.0	0.0	0.0	0.0	0.0	0.0	0.0	0.0	0.0	0.0	0.0	0.0	0.0	0.0	0.0	0.0	0.0	0.0	0.0	0.0	0.0	0.0	0.0	0.0	0.0	0.0	0.0	0.0	0.0	0.0	0.0	0.0	0.0	0.0	0.0	0.0	0.0	0.0	0.0	0.0	0.0	0.0	0.0	0.0	0.0	0.0	0.0	0.0	0.0	0.0	0.0	0.0	0.0	0.0	0.0	0.0	0.0	0.0	0.0	0.0	0.0	0.0	0.0	0.0	0.0	0.0	0.0	0.0	0.0	0.0	0.0	0.0	0.0	0.0	0.0	0.0	0.0	0.0	0.0	0.0	0.0	0.0	0.0	0.0	0.0	0.0	0.0	0.0	0.0	0.0	0.0	0.0	0.0	0.0	0.0	0.0	0.0	0.0	0.0	0.0	0.0	0.0	0.0	0.0	0.0	0.0	0.023813	0.0	0.0	0.0	0.0	0.0	0.0	0.003152	0.009534	0.002562	0.0	0.0	0.0	0.0	0.0	0.0	0.0	0.0	0.0	0.0	0.0	0.0	0.0	0.0	0.0	0.0	0.0	0.0	0.0	0.0	0.0	0.0	0.0	0.0	0.0	0.0	0.0	0.0	0.0	0.0	0.0	0.0	0.0	0.0	0.0	0.0	0.0	0.0	0.0	0.0	0.0	0.0	0.0	0.0	0.0	0.0	0.0	0.0	0.0	0.0	0.0	0.0	0.0	0.0	0.0	0.0	0.0	0.0	0.0	0.0	0.0	0.0	0.0	0.0	0.0	0.0	0.0	0.0	0.0	0.0	0.0	0.0	0.0	0.0	0.0	0.0	0.0	0.0	0.0	0.0	0.0	0.0	0.0	0.0	0.0	0.0	0.0	0.0	0.0	0.0	0.0	0.0	0.0	0.0	0.0	0.0	0.0	0.0	0.0	0.0	0.0	0.0	0.0	0.0	0.0	0.0	0.0	0.0	0.0	0.0	0.0	0.0	0.0	0.0
20876	ENSMUSG00000051029	Serpinb1b	0.023844	0.007376	0.008462	0.023089	0.0	0.0	0.016612	0.014425	0.045325	0.0	0.007587	0.0	0.0	0.01969	0.043557	0.0	0.0	0.0	0.0	0.084263	0.021119	0.059267	0.0	0.016819	0.0	0.0	0.020329	0.0	0.0	0.019064	0.0	0.058006	0.020497	0.038735	0.018699	0.018841	0.0	0.0	0.0	0.0	0.017822	0.039114	0.040621	0.059997	0.077082	0.01794	0.017492	0.0	0.040828	0.034903	0.017228	0.0	0.0	0.033209	0.0	0.0	0.050166	0.017411	0.0	0.0	0.0	0.020375	0.036131	0.033074	0.038247	0.0	0.0	0.033938	0.019257	0.052553	0.0	0.017411	0.0	0.0	0.057831	0.04004	0.040571	0.0	0.020143	0.018339	0.0	0.0	0.042347	0.0	0.020116	0.070424	0.0	0.017082	0.059091	0.0	0.029592	0.009572	0.0	0.0	0.0	0.023206	0.0	0.038899	0.048564	0.046501	0.02956	0.01954	0.07209	0.027708	0.027447	0.030916	0.026769	0.02084	0.0	0.027997	0.0	0.042235	0.024202	0.0	0.046392	0.0	0.0	0.046292	0.019411	0.0	0.009501	0.009227	0.0	0.112455	0.008616	0.019361	0.009052	0.085656	0.0	0.009889	0.025356	0.008424	0.02048	0.01011	0.0	0.013631	0.0	0.0	0.032017	0.0	0.01588	0.0	0.0	0.0	0.033375	0.0	0.061755	0.089387	0.094172	0.052638	0.0	0.094086	0.096	0.0	0.0	0.0	0.026489	0.0	0.032915	0.142044	0.035115	0.064613	0.032194	0.071903	0.03408	0.0	0.03292	0.0	0.0	0.0	0.054224	0.024276	0.028175	0.022471	0.1228	0.027101	0.08482	0.026974	0.0	0.056972	0.055266	0.0	0.0	0.028025	0.168053	0.0	0.0	0.0	0.103482	0.034829	0.0	0.0	0.047142	0.0	0.0	0.0	0.0	0.0	0.0	0.0	0.122889	0.0	0.0	0.0	0.0	0.062424	0.0	0.0	0.0	0.098528	0.0	0.0	0.0	0.0	0.058179	0.085217	0.0	0.0	0.0	0.0	0.0	0.0	0.0	0.0	0.0	0.052895	0.0	0.0	0.093512	0.0	0.0	0.0	0.0	0.052932	0.03329	0.0	0.0	0.037361	0.203882	0.0	0.0	0.0	0.117047	0.026037	0.044018	0.0	0.0156	0.015755	0.017517	0.0298	0.052575	0.02029	0.114798	0.015219	0.03001	0.046012	0.042036	0.070293	0.02081	0.044054	0.108553	0.053776	0.0	0.0	0.0	0.0	0.0	0.0	0.0	0.054168	0.0	0.0	0.0	0.054565	0.0	0.0	0.0	0.0	0.035311	0.0	0.0	0.02643	0.0	0.0	0.107118	0.0	0.032856	0.0	0.0	0.038667	0.0	0.0	0.030506	0.0	0.023969	0.078628	0.0	0.0	0.026903	0.0	0.056571	0.0	0.060479	0.0	0.033187	0.03095	0.02813	0.0	0.0	0.0	0.0	0.086473	0.0	0.04492	0.0	0.0	0.0	0.0	0.0	0.0	0.0	0.0	0.0	0.0	0.0	0.0	0.0	0.0	0.0	0.0	0.0	0.0	0.0	0.12438	0.0	0.0	0.123113	0.094097	0.0	0.0	0.079998	0.089559	0.0	0.0	0.0	0.0	0.05612	0.0	0.0	0.0	0.0	0.053872	0.0	0.190781	0.0	0.0	0.051706	0.0	0.0	0.053383	0.0	0.0	0.0	0.004914	0.016721	0.008539	0.019107	0.009071	0.015441	0.031109	0.029342	0.033175	0.00924	0.024971	0.010464	0.022541	0.02094	0.021391	0.0	0.0	0.0	0.027514	0.0	0.018066	0.0	0.029546	0.021014	0.0	0.0	0.0	0.018129	0.035339	0.0	0.0	0.016328	0.0	0.031943	0.0	0.069023	0.0	0.0	0.024721	0.049296	0.023006	0.0	0.023649	0.106002	0.036648	0.048935	0.041869	0.038232	0.0	0.0	0.054797	0.058377	0.022208	0.030323	0.086063	0.0	0.0	0.0	0.026553	0.026293	0.0	0.0	0.0	0.0	0.0	0.0	0.0	0.0	0.0	0.0	0.0	0.0	0.049417	0.139216	0.0	0.0	0.0	0.0	0.0	0.0	0.0	0.0	0.0	0.0	0.0	0.0	0.0	0.0	0.0	0.0	0.163959	0.0	0.040966	0.051678	0.05223	0.039088	0.012311	0.038769	0.041226	0.077047	0.039036	0.0	0.0	0.036937	0.0	0.045867	0.057901	0.029696	0.024224	0.020331	0.027614	0.024304	0.0	0.013742	0.02366	0.030233	0.010512	0.0	0.026581	0.025892	0.009519	0.034583	0.0	0.014825	0.0	0.0	0.017353	0.039875	0.040798	0.051549	0.026863	0.008595	0.0	0.008724	0.0	0.0	0.090896	0.050331	0.026688	0.079054	0.007746	0.0	0.099348	0.079016	0.071144	0.017569	0.164454	0.0351	0.062549	0.193301	0.075612	0.082371	0.064652	0.093438	0.051054	0.035158	0.042053	0.017648	0.047239	0.03467	0.049378	0.0	0.0	0.0	0.0	0.059658	0.054189	0.0	0.027235	0.05772	0.017465	0.024129	0.0	0.017124	0.017298	0.037592	0.0	0.02729	0.0	0.046067	0.034379	0.114991	0.041757	0.036502	0.01971	0.0	0.0	0.0	0.078481	0.0	0.0	0.0	0.032097	0.04855	0.026004	0.00944	0.02457	0.012553	0.030066	0.031401	0.045851	0.020841	0.026551	0.063323	0.019427	0.055927	0.010706	0.014426	0.054047	0.026095	0.057361	0.016905	0.039292	0.060673	0.013789	0.086293	0.053151	0.056195	0.0	0.087957	0.033312	0.0	0.082178	0.028853	0.041195	0.089199	0.036027	0.027265	0.025658	0.036667	0.043153	0.0	0.0	0.0	0.035369	0.0	0.0	0.030134	0.115597	0.047921	0.0	0.0	0.017002	0.023084	0.029577	0.0	0.021599	0.0	0.056352	0.0	0.0	0.0	0.023046	0.049622	0.044463	0.0	0.0	0.02653	0.016252	0.013001	0.014231	0.0	0.033329	0.013756	0.02441	0.01458	0.013854	0.0	0.028542	0.029494	0.0	0.0	0.029368	0.020617	0.032842	0.057852	0.046709	0.015309	0.019226	0.120688	0.0	0.017403	0.034972	0.069373	0.018637	0.0	0.060746	0.0	0.036814	0.088268	0.058542	0.034601	0.035856	0.036904	0.033563	0.01769	0.060437	0.032768	0.061125	0.030478	0.187123	0.0	0.039596	0.0	0.046338	0.198473	0.109925	0.0	0.029583	0.035113	0.06066	0.042312	0.065264	0.071497	0.0	0.01505	0.0	0.018986	0.0	0.080448	0.085908	0.021621	0.07854	0.0	0.005703	0.004616	0.007729	0.008604	0.0	0.054847	0.080003	0.035466	0.116552	0.019008	0.0	0.020873	0.0	0.157356	0.034434	0.0	0.133693	0.024039	0.103996	0.0	0.019365	0.040164	0.017879	0.0	0.0	0.0	0.0	0.0	0.0	0.0	0.0	0.135509	0.0	0.0	0.0	0.0	0.0	0.0	0.0	0.0	0.090555	0.024074	0.0	0.0	0.053673	0.0	0.0	0.022273	0.102418	0.025349	0.048258	0.091227	0.0	0.014707	0.022113	0.0	0.030464	0.014902	0.019844	0.0	0.015899	0.0	0.030933	0.0	0.0	0.0	0.020349	0.018117	0.013428	0.0	0.0	0.0	0.051823	0.160484	0.047607	0.0	0.051758	0.0	0.0	0.0	0.0	0.050736	0.134014	0.0	0.0	0.0	0.0	0.104075	0.0	0.0	0.0	0.020023	0.0	0.0	0.0	0.0	0.065339	0.0	0.069648	0.050069	0.103233	0.0	0.0	0.070409	0.0	0.0	0.15718	0.0	0.229769	0.068861	0.064827	0.0	0.053516	0.072468	0.043425	0.0	0.0	0.055819
20877	ENSMUSG00000020453	Patz1	1.77494	1.57901	1.67985	1.30238	1.24322	1.04303	1.33318	1.3896	1.8904	1.49226	1.3194	1.31018	1.49938	1.56117	2.47483	1.17268	1.05629	1.28339	1.93412	1.17776	1.22332	1.33622	1.76805	1.91426	2.55119	1.62306	1.66615	2.11795	1.91932	0.971511	1.62826	1.5941	1.63864	1.64814	1.80227	2.08896	0.967385	2.02397	1.91641	0.330645	2.08667	1.35477	1.56294	1.54906	2.69998	2.31778	1.66152	1.52423	1.95384	2.27701	1.84636	2.35102	2.84204	1.69983	1.94721	1.24854	1.36325	1.34829	2.21239	2.1857	2.49945	2.07622	1.66017	2.15282	2.61391	2.22138	2.28216	1.4414	1.57041	1.99914	2.54895	1.33777	1.40583	1.65957	1.50032	2.75482	1.54138	2.94238	1.34939	1.68273	2.50779	1.30686	1.87542	1.91138	2.05864	1.73606	1.88463	1.70721	1.97749	1.24005	1.95637	1.36351	2.01972	1.39384	1.11481	1.23559	1.16713	1.49495	0.86137	1.63232	2.10191	1.40594	1.41979	1.56323	1.76963	1.65393	1.11579	1.78972	1.77789	1.27381	1.38496	1.40084	0.890464	1.05969	1.21073	1.7806	1.80203	1.29339	1.64739	1.07372	1.67474	1.68664	1.12147	2.2866	1.2142	1.26563	1.15424	2.04183	1.15514	1.69204	1.10639	1.35617	1.38456	1.10248	1.0878	1.45211	1.82104	2.24371	0.796766	0.310675	0.950725	1.93404	2.18032	1.63212	1.41231	1.54446	1.6213	1.9124	1.52649	1.98094	2.99399	1.89682	1.46713	1.50401	2.10962	1.79007	2.2199	3.31433	1.66319	3.47342	1.25861	2.25576	1.91849	2.60618	2.0897	2.20045	1.24118	2.29606	3.50219	1.36461	3.25883	1.64043	1.81053	1.9498	2.2391	2.71053	2.08679	3.22564	3.44026	1.39149	2.40815	1.27164	2.22451	1.44095	2.22498	1.67005	0.784913	2.96075	1.7275	1.22075	2.73602	1.86201	3.47106	1.80543	0.994674	1.79611	0.959478	2.2405	1.9765	2.68751	1.37367	0.886019	2.17995	2.90171	2.41838	0.793369	2.28183	1.98303	3.15088	2.74528	1.30741	2.77689	1.58814	2.95403	1.6987	3.33747	0.966515	3.02342	1.90666	3.21439	1.31305	1.87785	2.56482	1.7848	1.22373	1.15853	0.61229	0.81524	0.901505	1.43301	1.26062	1.13831	1.98863	0.365739	0.416029	0.724382	1.22073	1.14001	0.757691	0.816528	1.52751	1.81227	1.94355	1.6744	1.42194	1.90955	1.24966	1.32496	3.15053	1.19165	5.50325	1.31638	1.38705	1.1022	1.32046	1.22092	1.70326	1.98651	2.26592	1.40171	1.32549	0.691416	0.735422	1.78514	0.913643	2.31451	0.841181	2.38793	0.881059	0.985176	1.54395	2.07136	0.91994	2.08358	0.619668	1.11278	1.78266	0.280518	0.289688	0.299486	0.376559	0.376536	0.38269	0.406697	0.240171	0.363889	0.099527	0.323145	0.336289	0.307517	0.341735	0.273954	0.252314	0.321878	0.357114	0.367643	0.205108	0.240584	0.196523	0.283553	0.153892	0.354062	0.458643	0.271541	0.345957	0.328996	0.324073	0.261355	0.419347	1.43029	0.960992	1.16601	0.976589	1.36022	0.885828	1.4831	1.27366	0.984627	1.03868	1.80667	0.857158	1.86458	1.24472	1.53667	1.81133	2.60808	0.981609	2.19034	0.937197	1.86416	2.71122	1.48257	1.63609	3.0133	1.48103	2.01808	1.33003	2.32226	2.5328	1.06528	2.30655	2.1335	3.10325	1.37523	1.45075	0.463018	1.62427	0.606921	0.566003	1.20088	1.23496	2.21535	0.560944	1.38464	1.10907	0.638923	0.929724	0.828123	1.31656	1.39222	0.425027	1.79071	0.627484	0.732174	1.21965	0.703996	1.04277	0.755864	1.03928	0.943333	0.966843	0.996943	0.373088	1.07056	0.786474	1.47034	1.82538	2.08478	1.18703	1.75269	1.77222	2.46944	1.5912	1.41202	2.41342	5.14968	1.56148	2.91908	1.74137	1.97393	1.67235	1.7881	2.90911	1.78784	1.1438	1.58193	1.72546	1.50504	2.07548	2.37477	1.23986	1.48996	1.19122	1.83712	1.67228	1.83544	2.11257	1.5952	1.10987	2.39189	2.59335	1.72069	2.14902	1.82314	1.79386	0.917032	2.35791	1.25938	1.76114	1.86636	2.19552	1.494	1.17503	0.604554	0.841142	0.958481	0.799525	0.913782	1.0596	0.69554	0.77776	0.768143	0.868305	0.869222	1.15867	0.85064	0.68643	1.20182	1.54425	0.550994	0.912134	1.69073	0.707945	0.780741	0.67221	0.627265	0.787502	1.88119	1.84754	2.33705	4.66215	1.68494	1.81647	2.04419	1.54151	3.75746	2.11204	3.11803	1.55989	2.06341	3.90629	1.96638	2.36632	2.56438	2.4359	2.57453	2.57256	2.28304	1.45889	1.50095	2.44099	1.77022	1.62688	2.10153	1.57096	1.52906	1.57811	1.36899	1.50918	2.75994	1.4749	2.29702	1.38216	1.94449	1.2649	1.47888	1.32022	1.61245	1.60268	1.72268	1.25925	1.00694	1.73604	1.47453	1.08974	1.92487	2.30729	1.95657	1.09016	3.24311	2.09574	1.67529	1.78346	1.9621	1.64275	1.32675	3.3611	1.52464	1.59975	1.83119	2.08477	2.00074	1.54588	2.10237	2.40582	2.1857	2.5921	2.07637	2.39701	2.10149	1.97774	1.69918	1.6433	2.68376	1.2915	2.49373	2.87846	2.25158	0.575475	3.02937	3.52468	1.19695	1.7613	3.06843	2.29936	2.4088	1.90766	1.56626	1.82758	3.51425	1.60679	1.64146	3.56336	2.55581	3.18734	2.02332	2.08307	2.04699	3.16173	1.15995	1.50283	2.6072	1.48252	1.89322	2.57128	1.98505	2.27421	2.30699	1.57114	1.54979	2.21735	2.55899	1.75322	2.68691	1.97069	2.80966	1.6579	2.28128	3.94283	2.6732	2.53728	2.37111	2.42929	1.61313	4.85698	1.90056	1.551	2.48693	2.11213	2.79735	1.8501	2.28144	5.19307	3.73151	2.00067	4.34	1.07826	3.35726	1.64919	4.95878	2.60557	3.2491	2.33966	4.61834	1.05152	1.09874	5.41615	5.09655	1.76897	3.15772	3.98147	1.32137	4.63033	0.988164	1.56541	0.778041	1.42394	2.23184	0.598179	0.530224	1.35273	1.29139	1.66687	1.41911	1.97996	1.24743	1.25413	2.09358	0.813413	1.29508	1.83492	1.00581	1.52811	0.702069	0.499748	1.27788	1.12864	0.43676	1.0107	0.760242	0.575651	0.560817	0.45818	0.429973	0.80017	0.970179	0.783774	0.675513	0.414081	2.5336	1.99337	2.98364	3.40271	1.83486	2.19444	3.72267	2.78579	2.40679	3.27435	3.80108	0.0	3.74094	2.40246	2.84289	3.01962	3.80629	2.28325	3.87209	2.82439	2.56027	2.49605	1.73138	2.92414	0.154712	0.496741	0.372377	0.986644	0.403425	0.16808	0.742283	0.774559	0.467389	0.488644	1.69223	0.498025	0.262271	0.314303	0.516985	0.378353	0.396298	0.639897	0.324852	0.286204	1.0368	0.580955	0.394023	0.653294	0.362024	0.502517	0.40854	0.538259	0.349861	1.62675	2.20323	1.02957	0.954008	1.06147	1.22857	1.19274	0.971323	0.870496	1.09497	0.693737	1.74415	1.3366	1.39466	0.567924	1.50128	1.51323	0.748909	2.91703	1.43216	3.13349	3.3444	1.75974	1.21045	2.52324	1.01557	3.70408	0.987591	2.44797	2.46428	2.90462	1.5498	0.944264	3.21711	2.35438	1.85972	1.04234	1.135	1.10949	0.889134	1.70533	0.814873	1.40451	1.38498	1.05824	1.01019	1.30803	0.694222	1.91451	1.2061	1.00655	1.39352	1.3226	1.24388	0.823292	1.46956	1.68226	2.29293	0.979836	1.84847	1.61753	2.15479	2.08632	1.30557	1.37701	1.34257	1.07129	2.28913	1.39761	2.32783	0.969422	2.22159	0.911869	2.38125	1.1781	1.81275	1.8303	1.18616	0.92101	1.10089	1.45655	1.81129	0.498784	0.256843	0.968424	0.415485	0.446083	0.749086	0.302249	0.81801	0.742935	0.998103	0.846368	1.96844	0.421987	0.967451	0.34679	0.574877	0.881116	1.04741	1.12005	1.54832	0.509835	0.525761	0.487681	0.771915	1.3455	1.65135	1.0231	0.279401	1.30544	0.6495	1.68716
20878	ENSMUSG00000059648	Rnase11	0.0	0.0	0.0	0.0	0.0	0.021304	0.0	0.0	0.0	0.0	0.0	0.0	0.0	0.0	0.0	0.0	0.0	0.0	0.0	0.0	0.0	0.0	0.0	0.0	0.0	0.0	0.0	0.0	0.0	0.0	0.0	0.0	0.0	0.0	0.0	0.0	0.0	0.0	0.0	0.0	0.0	0.0	0.0	0.0	0.0	0.0	0.0	0.0	0.0	0.0	0.0	0.0	0.0	0.0	0.0	0.0	0.0	0.0	0.0	0.0	0.0	0.0	0.0	0.0	0.0	0.0	0.0	0.0	0.0	0.0	0.0	0.0	0.0	0.0	0.0	0.0	0.0	0.0	0.0	0.0	0.0	0.0	0.0	0.0	0.0	0.0	0.0	0.0	0.0	0.0	0.0	0.0	0.0	0.0	0.0	0.0	0.0	0.0	0.0	0.0	0.0	0.0	0.0	0.0	0.0	0.0	0.0	0.0	0.0	0.0	0.0	0.0	0.0	0.0	0.0	0.0	0.0	0.0	0.0	0.0	0.0	0.0	0.0	0.0	0.0	0.0	0.0	0.0	0.0	0.0	0.0	0.0	0.0	0.0	0.0	0.0	0.0	0.0	0.0	0.0	0.0	0.0	0.0	0.0	0.0	0.0	0.0	0.0	0.0	0.0	0.0	0.0	0.0	0.0	0.0	0.0	0.0	0.0	0.0	0.0	0.0	0.0	0.0	0.0	0.0	0.0	0.0	0.0	0.0	0.0	0.0	0.0	0.0	0.0	0.0	0.0	0.0	0.0	0.0	0.0	0.0	0.0	0.0	0.0	0.0	0.0	0.0	0.0	0.0	0.0	0.0	0.0	0.0	0.0	0.0	0.0	0.0	0.0	0.0	0.0	0.0	0.0	0.0	0.0	0.0	0.0	0.0	0.0	0.0	0.0	0.0	0.0	0.0	0.0	0.0	0.0	0.0	0.0	0.0	0.0	0.0	0.0	0.0	0.0	0.0	0.0	0.0	0.0	0.0	0.0	0.0	0.0	0.0	0.0	0.0	0.0	0.0	0.0	0.0	0.0	0.0	0.0	0.0	0.0	0.0	0.0	0.0	0.0	0.0	0.0	0.0	0.0	0.0	0.0	0.0	0.0	0.0	0.0	0.0	0.0	0.0	0.0	0.0	0.0	0.0	0.0	0.0	0.0	0.0	0.0	0.0	0.0	0.0	0.0	0.0	0.0	0.0	0.0	0.0	0.0	0.0	0.0	0.0	0.0	0.0	0.0	0.0	0.0	0.0	0.0	0.0	0.0	0.0	0.0	0.0	0.0	0.0	0.0	0.0	0.0	0.070625	0.0	0.0	0.0	0.0	0.0	0.0	0.0	0.0	0.0	0.0	0.0	0.0	0.0	0.0	0.0	0.0	0.0	0.0	0.0	0.0	0.0	0.0	0.0	0.0	0.0	0.0	0.0	0.0	0.0	0.0	0.0	0.0	0.0	0.0	0.0	0.0	0.0	0.0	0.0	0.0	0.0	0.0	0.0	0.0	0.0	0.0	0.0	0.0	0.0	0.0	0.0	0.0	0.0	0.0	0.0	0.0	0.0	0.0	0.0	0.0	0.0	0.0	0.0	0.0	0.0	0.0	0.0	0.0	0.0	0.0	0.0	0.0	0.0	0.0	0.0	0.0	0.0	0.0	0.0	0.0	0.0	0.0	0.0	0.0	0.0	0.0	0.0	0.0	0.0	0.0	0.0	0.0	0.0	0.0	0.0	0.0	0.0	0.0	0.0	0.0	0.0	0.0	0.0	0.0	0.0	0.0	0.0	0.0	0.0	0.0	0.0	0.0	0.0	0.0	0.0	0.0	0.0	0.0	0.0	0.0	0.0	0.0	0.0	0.0	0.0	0.0	0.0	0.0	0.0	0.0	0.0	0.0	0.0	0.0	0.0	0.0	0.0	0.0	0.0	0.0	0.0	0.0	0.0	0.0	0.0	0.0	0.0	0.0	0.0	0.0	0.0	0.0	0.0	0.0	0.0	0.0	0.0	0.0	0.0	0.0	0.0	0.0	0.033947	0.0	0.0	0.0	0.0	0.0	0.0	0.0	0.0	0.0	0.0	0.0	0.0	0.0	0.0	0.0	0.0	0.0	0.0	0.0	0.0	0.0	0.0	0.0	0.0	0.0	0.0	0.0	0.0	0.0	0.0	0.0	0.0	0.0	0.0	0.0	0.0	0.0	0.0	0.0	0.0	0.0	0.0	0.0	0.0	0.0	0.0	0.0	0.0	0.0	0.0	0.0	0.0	0.0	0.0	0.0	0.0	0.0	0.0	0.0	0.0	0.0	0.0	0.0	0.0	0.0	0.0	0.0	0.0	0.0	0.0	0.0	0.0	0.0	0.0	0.0	0.0	0.0	0.0	0.0	0.0	0.0	0.0	0.0	0.0	0.0	0.0	0.0	0.0	0.0	0.0	0.0	0.0	0.0	0.0	0.0	0.0	0.0	0.0	0.0	0.0	0.0	0.0	0.0	0.0	0.0	0.0	0.0	0.0	0.0	0.0	0.0	0.0	0.0	0.0	0.0	0.0	0.0	0.0	0.0	0.0	0.0	0.0	0.0	0.0	0.0	0.0	0.0	0.0	0.0	0.0	0.0	0.0	0.0	0.0	0.0	0.0	0.0	0.0	0.0	0.0	0.0	0.0	0.0	0.0	0.0	0.0	0.0	0.0	0.0	0.0	0.0	0.0	0.0	0.0	0.0	0.0	0.0	0.0	0.0	0.0	0.0	0.0	0.0	0.0	0.0	0.0	0.0	0.0	0.0	0.0	0.0	0.0	0.0	0.0	0.0	0.0	0.0	0.0	0.0	0.0	0.0	0.0	0.0	0.0	0.0	0.0	0.0	0.0	0.0	0.0	0.0	0.0	0.0	0.0	0.0	0.0	0.0	0.0	0.0	0.0	0.0	0.0	0.0	0.0	0.0	0.0	0.0	0.0	0.0	0.0	0.0	0.0	0.0	0.0	0.0	0.0	0.0	0.0	0.0	0.0	0.0	0.0	0.0	0.0	0.0	0.0	0.0	0.007865	0.0	0.0	0.0	0.0	0.0	0.0	0.0	0.0	0.0	0.0	0.0	0.0	0.0	0.0	0.0	0.0	0.0	0.0	0.0	0.0	0.0	0.0	0.0	0.0	0.0	0.0	0.0	0.0	0.0	0.0	0.0	0.0	0.0	0.0	0.0	0.0	0.0	0.0	0.0	0.0	0.0	0.0	0.0	0.0	0.0	0.0	0.0	0.0	0.0	0.0	0.0	0.0	0.0	0.0	0.0	0.0	0.0	0.0	0.0	0.0	0.0	0.0	0.0	0.0	0.0	0.0	0.0	0.0	0.0	0.0	0.0	0.0	0.0	0.0	0.0	0.0	0.0	0.0	0.0	0.0	0.0	0.0	0.0	0.0	0.0	0.0	0.0	0.0	0.0	0.0	0.0	0.0	0.0	0.0	0.0	0.0	0.0	0.0	0.0	0.0	0.0	0.0	0.0	0.0	0.0	0.0	0.0	0.0	0.0	0.0	0.0	0.0	0.0
20879	ENSMUSG00000089491	Gm26363	0.0	0.0	0.0	0.0	0.0	0.0	0.0	0.0	0.0	0.0	0.0	0.0	0.0	0.0	0.0	0.0	0.0	0.0	0.0	0.0	0.0	0.0	0.0	0.0	0.0	0.0	0.0	0.0	0.0	0.0	0.0	0.0	0.0	0.0	0.0	0.0	0.0	0.0	0.0	0.0	0.0	0.0	0.0	0.0	0.0	0.0	0.0	0.0	0.0	0.0	0.0	0.0	0.0	0.0	0.0	0.0	0.0	0.0	0.0	0.0	0.0	0.0	0.0	0.0	0.0	0.0	0.0	0.0	0.0	0.0	0.0	0.0	0.0	0.0	0.0	0.0	0.0	0.0	0.0	0.0	0.0	0.0	0.0	0.0	0.0	0.0	0.0	0.0	0.0	0.0	0.0	0.0	0.0	0.0	0.0	0.0	0.0	0.0	0.0	0.0	0.0	0.0	0.0	0.0	0.0	0.0	0.0	0.0	0.0	0.0	0.0	0.0	0.0	0.0	0.0	0.0	0.0	0.0	0.0	0.0	0.0	0.0	0.0	0.0	0.0	0.0	0.0	0.0	0.0	0.0	0.0	0.0	0.0	0.0	0.0	0.0	0.0	0.0	0.0	0.0	0.0	0.0	0.0	0.0	0.0	0.0	0.0	0.0	0.0	0.0	0.0	0.0	0.0	0.0	0.0	0.0	0.0	0.0	0.0	0.0	0.0	0.0	0.0	0.0	0.0	0.0	0.0	0.0	0.0	0.0	0.0	0.0	0.0	0.0	0.0	0.0	0.0	0.0	0.0	0.0	0.0	0.0	0.0	0.0	0.0	0.0	0.0	0.0	0.0	0.0	0.0	0.0	0.0	0.0	0.0	0.0	0.0	0.0	0.0	0.0	0.0	0.0	0.0	0.0	0.0	0.0	0.0	0.0	0.0	0.0	0.0	0.0	0.0	0.0	0.0	0.0	0.0	0.0	0.0	0.0	0.0	0.0	0.0	0.0	0.0	0.0	0.0	0.0	0.0	0.0	0.0	0.0	0.0	0.0	0.0	0.0	0.0	0.0	0.0	0.0	0.0	0.0	0.0	0.0	0.0	0.0	0.0	0.0	0.0	0.0	0.0	0.0	0.0	0.0	0.0	0.0	0.0	0.0	0.0	0.0	0.0	0.0	0.0	0.0	0.0	0.0	0.0	0.0	0.0	0.0	0.0	0.0	0.0	0.0	0.0	0.0	0.0	0.0	0.0	0.0	0.0	0.0	0.0	0.0	0.0	0.0	0.0	0.0	0.0	0.0	0.0	0.0	0.0	0.0	0.0	0.0	0.0	0.0	0.0	0.0	0.0	0.0	0.0	0.0	0.0	0.0	0.0	0.0	0.0	0.0	0.0	0.0	0.0	0.0	0.0	0.0	0.0	0.0	0.0	0.0	0.0	0.0	0.0	0.0	0.0	0.0	0.0	0.0	0.0	0.0	0.0	0.0	0.0	0.0	0.0	0.0	0.0	0.0	0.0	0.0	0.0	0.0	0.0	0.0	0.0	0.0	0.0	0.0	0.0	0.0	0.0	0.0	0.0	0.0	0.0	0.0	0.0	0.0	0.0	0.0	0.0	0.0	0.0	0.0	0.0	0.0	0.0	0.0	0.0	0.0	0.0	0.0	0.0	0.0	0.0	0.0	0.0	0.0	0.0	0.0	0.0	0.0	0.0	0.0	0.0	0.0	0.0	0.0	0.0	0.0	0.0	0.0	0.0	0.0	0.0	0.0	0.0	0.0	0.0	0.0	0.0	0.0	0.0	0.0	0.0	0.0	0.0	0.0	0.0	0.0	0.0	0.0	0.0	0.0	0.0	0.0	0.0	0.0	0.0	0.0	0.0	0.0	0.0	0.0	0.0	0.0	0.0	0.0	0.0	0.0	0.0	0.0	0.0	0.0	0.0	0.0	0.0	0.0	0.0	0.0	0.0	0.0	0.0	0.0	0.0	0.0	0.0	0.0	0.0	0.0	0.0	0.0	0.0	0.0	0.0	0.0	0.0	0.0	0.0	0.0	0.0	0.0	0.0	0.0	0.0	0.0	0.0	0.0	0.0	0.0	0.0	0.0	0.0	0.0	0.0	0.0	0.0	0.0	0.0	0.0	0.0	0.0	0.0	0.0	0.0	0.0	0.0	0.0	0.0	0.0	0.0	0.0	0.0	0.0	0.0	0.0	0.0	0.0	0.0	0.0	0.0	0.0	0.0	0.0	0.0	0.0	0.0	0.0	0.0	0.0	0.0	0.0	0.0	0.0	0.0	0.0	0.0	0.0	0.0	0.0	0.0	0.0	0.0	0.0	0.0	0.0	0.0	0.0	0.0	0.0	0.0	0.0	0.0	0.0	0.0	0.0	0.0	0.0	0.0	0.0	0.0	0.0	0.0	0.0	0.0	0.0	0.0	0.0	0.0	0.0	0.0	0.0	0.0	0.0	0.0	0.0	0.0	0.0	0.0	0.0	0.0	0.0	0.0	0.0	0.0	0.0	0.0	0.0	0.0	0.0	0.0	0.0	0.0	0.0	0.0	0.0	0.0	0.0	0.0	0.0	0.0	0.0	0.0	0.0	0.0	0.0	0.0	0.0	0.0	0.0	0.0	0.0	0.0	0.0	0.0	0.0	0.0	0.0	0.0	0.0	0.0	0.0	0.0	0.0	0.0	0.0	0.0	0.0	0.0	0.0	0.0	0.0	0.0	0.0	0.0	0.0	0.0	0.0	0.0	0.0	0.0	0.0	0.0	0.0	0.0	0.0	0.0	0.0	0.0	0.0	0.0	0.0	0.0	0.0	0.0	0.0	0.0	0.0	0.0	0.0	0.0	0.0	0.0	0.0	0.0	0.0	0.0	0.0	0.0	0.0	0.0	0.0	0.0	0.0	0.0	0.0	0.0	0.0	0.0	0.0	0.0	0.0	0.0	0.0	0.0	0.0	0.0	0.0	0.0	0.0	0.0	0.0	0.0	0.0	0.0	0.0	0.0	0.0	0.0	0.0	0.0	0.0	0.0	0.0	0.0	0.0	0.0	0.0	0.0	0.0	0.0	0.0	0.0	0.0	0.0	0.0	0.0	0.0	0.0	0.0	0.0	0.0	0.0	0.0	0.0	0.0	0.0	0.0	0.0	0.0	0.0	0.0	0.0	0.0	0.0	0.0	0.0	0.0	0.0	0.0	0.0	0.0	0.0	0.0	0.0	0.0	0.0	0.0	0.0	0.0	0.0	0.0	0.0	0.0	0.0	0.0	0.0	0.0	0.0	0.0	0.0	0.0	0.0	0.0	0.0	0.0	0.0	0.0	0.0	0.0	0.0	0.0	0.0	0.0	0.0	0.0	0.0	0.0	0.0	0.0	0.0	0.0	0.0	0.0	0.0	0.0	0.0	0.0	0.0	0.0	0.0	0.0	0.0	0.0	0.0	0.0	0.0	0.0	0.0	0.0	0.0	0.0	0.0	0.0	0.0	0.0	0.0	0.0	0.0	0.0	0.0	0.0	0.0	0.0	0.0	0.0	0.0	0.0	0.0	0.0	0.0	0.0	0.0	0.0	0.0
20880	ENSMUSG00000093639	Lim2	0.0	0.0	0.0	0.0	0.0	0.0	0.0	0.0	0.0	0.0	0.0	0.0	0.0	0.0	0.0	0.0	0.0	0.0	0.0	0.0	0.0	0.0	0.0	0.0	0.0	0.0	0.0	0.0	0.0	0.0	0.0	0.0	0.0	0.0	0.0	0.0	0.0	0.0	0.0	0.0	0.0	0.0	0.0	0.0	0.0	0.0	0.0	0.0	0.0	0.0	0.0	0.0	0.0	0.0	0.0	0.0	0.0	0.0	0.0	0.0	0.0	0.0	0.012422	0.0	0.0	0.0	0.0	0.0	0.0	0.0	0.0	0.0	0.0	0.0	0.0	0.03853	0.0	0.0	0.0	0.0	0.0	0.0	0.0	0.0	0.0	0.0	0.0	0.0	0.0	0.0	0.0	0.0	0.0	0.0	0.0	0.0	0.0	0.0	0.0	0.0	0.0	0.0	0.0	0.0	0.0	0.0	0.0	0.0	0.0	0.0	0.0	0.0	0.0	0.0	0.0	0.0	0.0	0.0	0.0	0.0	0.0	0.0	0.0	0.0	0.0	0.0	0.0	0.0	0.0	0.0	0.0	0.0	0.0	0.0	0.0	0.0	0.0	0.0	0.0	0.0	0.0	0.0	0.0	0.0	0.0	0.0	0.0	0.0	0.0	0.0	0.0	0.0	0.0	0.0	0.0	0.0	0.0	0.0	0.0	0.0	0.0	0.0	0.0	0.0	0.0	0.0	0.0	0.0	0.0	0.0	0.0	0.0	0.0	0.0	0.0	0.0	0.0	0.0	0.0	0.0	0.0	0.0	0.0	0.0	0.0	0.0	0.0	0.0	0.0	0.0	0.0	0.0	0.0	0.0	0.0	0.0	0.0	0.0	0.0	0.0	0.0	0.0	0.0	0.0	0.0	0.0	0.0	0.0	0.0	0.0	0.0	0.0	0.0	0.0	0.0	0.0	0.0	0.0	0.0	0.0	0.0	0.0	0.0	0.0	0.0	0.0	0.0	0.0	0.0	0.0	0.0	0.0	0.0	0.0	0.0	0.0	0.0	0.0	0.0	0.0	0.0	0.0	0.0	0.0	0.0	0.0	0.0	0.0	0.0	0.0	0.0	0.0	0.0	0.0	0.0	0.0	0.0	0.0	0.0	0.0	0.0	0.0	0.0	0.0	0.0	0.0	0.0	0.0	0.0	0.0	0.0	0.0	0.0	0.0	0.0	0.0	0.0	0.0	0.0	0.0	0.0	0.0	0.0	0.0	0.0	0.0	0.0	0.0	0.0	0.0	0.0	0.0	0.0	0.0	0.0	0.0	0.0	0.0	0.0	0.0	0.0	0.0	0.0	0.0	0.0	0.0	0.0	0.0	0.0	0.0	0.0	0.0	0.0	0.0	0.0	0.0	0.0	0.0	0.0	0.0	0.0	0.0	0.0	0.0	0.0	0.0	0.0	0.0	0.0	0.0	0.0	0.0	0.0	0.0	0.0	0.0	0.0	0.0	0.0	0.0	0.0	0.0	0.0	0.0	0.0	0.0	0.0	0.0	0.0	0.0	0.0	0.0	0.0	0.0	0.0	0.0	0.0	0.0	0.0	0.0	0.0	0.0	0.0	0.0	0.0	0.0	0.0	0.0	0.0	0.0	0.0	0.003428	0.0	0.011126	0.0	0.0	0.0	0.0	0.0	0.0	0.0	0.0	0.0	0.0	0.0	0.0	0.0	0.0	0.0	0.0	0.0	0.0	0.0	0.0	0.0	0.0	0.0	0.0	0.0	0.0	0.0	0.0	0.0	0.0	0.0	0.0	0.0	0.0	0.0	0.0	0.0	0.0	0.0	0.0	0.0	0.0	0.0	0.0	0.0	0.0	0.0	0.0	0.0	0.0	0.0	0.0	0.0	0.0	0.0	0.0	0.0	0.0	0.0	0.0	0.0	0.0	0.0	0.0	0.0	0.0	0.0	0.0	0.0	0.0	0.0	0.0	0.0	0.0	0.0	0.0	0.0	0.0	0.0	0.0	0.0	0.0	0.0	0.0	0.0	0.0	0.0	0.0	0.0	0.0	0.0	0.0	0.0	0.0	0.0	0.0	0.0	0.0	0.0	0.0	0.0	0.0	0.0	0.0	0.0	0.0	0.0	0.0	0.0	0.0	0.0	0.0	0.0	0.0	0.0	0.0	0.0	0.0	0.0	0.0	0.0	0.0	0.0	0.0	0.0	0.0	0.0	0.009141	0.0	0.0	0.0	0.0	0.0	0.0	0.0	0.0	0.0	0.0	0.0	0.0	0.0	0.0	0.0	0.0	0.0	0.0	0.0	0.0	0.0	0.0	0.0	0.0	0.0	0.0	0.0	0.0	0.0	0.0	0.0	0.0	0.0	0.0	0.0	0.0	0.0	0.0	0.0	0.0	0.0	0.0	0.0	0.0	0.0	0.0	0.0	0.0	0.0	0.0	0.0	0.0	0.0	0.0	0.0	0.0	0.0	0.0	0.0	0.0	0.0	0.0	0.0	0.0	0.0	0.0	0.0	0.0	0.0	0.0	0.0	0.0	0.0	0.0	0.0	0.0	0.0	0.0	0.0	0.0	0.0	0.0	0.0	0.0	0.0	0.0	0.0	0.0	0.0	0.0	0.0	0.0	0.0	0.0	0.0	0.0	0.0	0.0	0.0	0.0	0.0	0.0	0.0	0.0	0.0	0.0	0.0	0.0	0.0	0.0	0.0	0.0	0.0	0.0	0.0	0.0	0.0	0.0	0.0	0.0	0.0	0.0	0.0	0.0	0.0	0.0	0.0	0.0	0.0	0.0	0.0	0.0	0.0	0.0	0.0	0.0	0.0	0.0	0.0	0.0	0.0	0.0	0.0	0.0	0.0	0.0	0.0	0.0	0.0	0.0	0.0	0.0	0.0	0.0	0.0	0.0	0.0	0.0	0.0	0.0	0.0	0.0	0.0	0.0	0.0	0.0	0.0	0.0	0.0	0.0	0.0	0.0	0.0	0.0	0.0	0.0	0.0	0.0	0.0	0.0	0.0	0.0	0.0	0.0	0.0	0.0	0.0	0.002172	0.002344	0.007362	0.0	0.0	0.0	0.0	0.0	0.0	0.0	0.0	0.0	0.0	0.0	0.0	0.0	0.0	0.0	0.0	0.0	0.0	0.0	0.0	0.0	0.0	0.0	0.0	0.0	0.0	0.0	0.0	0.0	0.0	0.0	0.0	0.0	0.0	0.0	0.0	0.0	0.0	0.0	0.0	0.0	0.0	0.0	0.0	0.0	0.0	0.0	0.0	0.0	0.0	0.0	0.0	0.0	0.0	0.0	0.0	0.0	0.0	0.0	0.0	0.0	0.0	0.0	0.0	0.0	0.0	0.0	0.0	0.0	0.0	0.0	0.0	0.0	0.0	0.0	0.0	0.0	0.0	0.0	0.0	0.0	0.0	0.0	0.0	0.0	0.0	0.0	0.0	0.0	0.0	0.0	0.0	0.0	0.0	0.0	0.0	0.0	0.0	0.0	0.0	0.0	0.0	0.0	0.0	0.0	0.0	0.0	0.0	0.0	0.0	0.0	0.0	0.0
20881	ENSMUSG00000073954	Olfr594	0.0	0.0	0.0	0.0	0.0	0.0	0.0	0.0	0.0	0.0	0.0	0.0	0.0	0.0	0.0	0.0	0.0	0.0	0.0	0.0	0.0	0.0	0.0	0.0	0.0	0.0	0.0	0.0	0.0	0.0	0.0	0.0	0.0	0.0	0.0	0.0	0.0	0.0	0.0	0.0	0.0	0.0	0.0	0.0	0.0	0.0	0.0	0.0	0.0	0.0	0.0	0.0	0.0	0.0	0.0	0.0	0.0	0.0	0.0	0.0	0.0	0.0	0.0	0.0	0.0	0.0	0.0	0.0	0.0	0.0	0.0	0.0	0.0	0.0	0.0	0.0	0.0	0.0	0.0	0.0	0.0	0.0	0.0	0.0	0.0	0.0	0.0	0.0	0.0	0.0	0.0	0.0	0.0	0.0	0.0	0.0	0.0	0.0	0.0	0.0	0.0	0.0	0.0	0.0	0.0	0.0	0.0	0.0	0.0	0.0	0.0	0.0	0.0	0.0	0.0	0.0	0.0	0.0	0.0	0.0	0.0	0.0	0.0	0.0	0.0	0.0	0.0	0.0	0.0	0.0	0.0	0.0	0.0	0.0	0.0	0.0	0.0	0.0	0.0	0.0	0.0	0.0	0.0	0.0	0.0	0.0	0.0	0.0	0.0	0.0	0.0	0.0	0.0	0.0	0.0	0.0	0.0	0.0	0.0	0.0	0.0	0.0	0.0	0.0	0.0	0.0	0.0	0.0	0.0	0.0	0.0	0.0	0.0	0.0	0.0	0.0	0.0	0.0	0.0	0.0	0.0	0.0	0.0	0.0	0.0	0.0	0.0	0.0	0.0	0.0	0.0	0.0	0.0	0.0	0.0	0.0	0.0	0.0	0.0	0.0	0.0	0.0	0.0	0.0	0.0	0.0	0.0	0.0	0.0	0.0	0.0	0.0	0.0	0.0	0.0	0.0	0.0	0.0	0.0	0.0	0.0	0.0	0.0	0.0	0.0	0.0	0.0	0.0	0.0	0.0	0.0	0.0	0.0	0.0	0.0	0.0	0.0	0.0	0.0	0.0	0.0	0.0	0.0	0.0	0.0	0.0	0.0	0.0	0.0	0.0	0.0	0.0	0.0	0.0	0.0	0.0	0.0	0.0	0.0	0.0	0.0	0.0	0.0	0.0	0.0	0.0	0.0	0.0	0.0	0.0	0.0	0.0	0.0	0.0	0.0	0.0	0.0	0.0	0.0	0.0	0.0	0.0	0.0	0.0	0.0	0.0	0.0	0.0	0.0	0.0	0.0	0.0	0.0	0.0	0.0	0.0	0.0	0.0	0.0	0.0	0.0	0.0	0.0	0.0	0.0	0.0	0.0	0.0	0.0	0.0	0.0	0.0	0.0	0.0	0.0	0.0	0.0	0.0	0.0	0.0	0.0	0.0	0.0	0.0	0.0	0.0	0.0	0.0	0.0	0.0	0.0	0.0	0.0	0.0	0.0	0.0	0.0	0.0	0.0	0.0	0.0	0.0	0.0	0.0	0.0	0.0	0.0	0.0	0.0	0.0	0.0	0.0	0.0	0.0	0.0	0.0	0.0	0.0	0.0	0.0	0.0	0.0	0.0	0.0	0.0	0.0	0.0	0.0	0.0	0.0	0.0	0.0	0.0	0.0	0.0	0.0	0.0	0.0	0.0	0.0	0.0	0.0	0.0	0.0	0.0	0.0	0.0	0.0	0.0	0.0	0.0	0.0	0.0	0.0	0.0	0.0	0.0	0.0	0.0	0.0	0.0	0.0	0.0	0.0	0.0	0.0	0.0	0.0	0.0	0.0	0.0	0.0	0.0	0.0	0.0	0.0	0.0	0.0	0.0	0.0	0.0	0.0	0.0	0.0	0.0	0.0	0.0	0.0	0.0	0.0	0.0	0.0	0.0	0.0	0.0	0.0	0.0	0.0	0.0	0.0	0.0	0.0	0.0	0.0	0.0	0.0	0.0	0.0	0.0	0.0	0.0	0.0	0.0	0.0	0.0	0.0	0.0	0.0	0.0	0.0	0.0	0.0	0.0	0.0	0.0	0.0	0.0	0.0	0.0	0.0	0.0	0.0	0.0	0.0	0.0	0.0	0.0	0.0	0.0	0.0	0.0	0.0	0.0	0.0	0.0	0.0	0.0	0.0	0.0	0.0	0.0	0.0	0.0	0.0	0.0	0.0	0.0	0.0	0.0	0.0	0.0	0.0	0.0	0.0	0.0	0.0	0.0	0.0	0.0	0.0	0.0	0.0	0.0	0.0	0.0	0.0	0.0	0.0	0.0	0.0	0.0	0.0	0.0	0.0	0.0	0.0	0.0	0.0	0.0	0.0	0.0	0.0	0.0	0.0	0.0	0.0	0.0	0.0	0.0	0.0	0.0	0.0	0.0	0.0	0.0	0.0	0.0	0.0	0.0	0.0	0.0	0.0	0.0	0.0	0.0	0.0	0.0	0.0	0.0	0.0	0.0	0.0	0.0	0.0	0.0	0.0	0.0	0.0	0.0	0.0	0.0	0.0	0.0	0.0	0.0	0.0	0.0	0.0	0.0	0.0	0.0	0.0	0.0	0.0	0.0	0.0	0.0	0.0	0.0	0.0	0.0	0.0	0.0	0.0	0.0	0.0	0.0	0.0	0.0	0.0	0.0	0.0	0.0	0.0	0.0	0.0	0.0	0.0	0.0	0.0	0.0	0.0	0.0	0.0	0.0	0.0	0.0	0.0	0.0	0.0	0.0	0.0	0.0	0.0	0.0	0.0	0.0	0.0	0.0	0.0	0.0	0.0	0.0	0.0	0.0	0.0	0.0	0.0	0.0	0.0	0.0	0.0	0.0	0.0	0.0	0.0	0.0	0.0	0.0	0.0	0.0	0.0	0.0	0.0	0.0	0.0	0.0	0.0	0.0	0.0	0.0	0.0	0.0	0.0	0.0	0.0	0.0	0.0	0.0	0.0	0.0	0.0	0.0	0.0	0.0	0.0	0.0	0.0	0.0	0.0	0.0	0.0	0.0	0.0	0.0	0.0	0.0	0.007528	0.0	0.010667	0.011632	0.0	0.0	0.0	0.0	0.0	0.0	0.0	0.0	0.0	0.0	0.0	0.0	0.0	0.0	0.0	0.0	0.0	0.0	0.0	0.0	0.0	0.0	0.0	0.0	0.0	0.0	0.0	0.0	0.0	0.0	0.0	0.0	0.0	0.0	0.0	0.0	0.0	0.0	0.0	0.0	0.0	0.0	0.0	0.0	0.0	0.0	0.0	0.0	0.0	0.0	0.0	0.0	0.0	0.0	0.0	0.0	0.0	0.0	0.0	0.0	0.0	0.0	0.0	0.0	0.0	0.0	0.0	0.0	0.0	0.0	0.0	0.0	0.0	0.0	0.0	0.0	0.0	0.0	0.0	0.0	0.0	0.0	0.0	0.0	0.0	0.0	0.0	0.0	0.0	0.0	0.0	0.0	0.0	0.0	0.0	0.0	0.0	0.0	0.0	0.0	0.0	0.0	0.0	0.0	0.0	0.0	0.0	0.0	0.0	0.0	0.0	0.0	0.0	0.0
20882	ENSMUSG00000007872	Id3	16.8913	37.2467	28.845	55.2979	23.4391	33.7269	37.6693	19.4876	20.8886	42.3083	42.5676	51.92	167.258	132.172	29.4736	91.4283	77.4575	54.16	36.9509	87.3133	30.3957	88.3075	107.9	59.4828	37.1678	60.001	49.0981	57.7688	33.9516	89.0405	27.5486	126.901	44.2941	92.7541	49.0208	65.8679	118.3	37.8099	23.8982	5.82757	73.3616	29.3058	96.1474	76.4113	69.1843	31.9767	31.3726	72.5115	56.0479	32.7651	98.6286	57.3015	38.3839	71.7867	42.9022	133.462	49.2457	48.7653	77.5618	25.7643	59.7745	32.0794	58.0116	52.4861	65.0405	51.0556	27.2915	53.3393	49.3513	79.9805	40.51	60.0762	53.0667	28.7595	47.7805	74.9686	31.9038	32.6092	61.0568	62.8259	40.7008	80.6769	55.9167	27.9449	40.5018	93.8159	92.6022	48.6496	78.4447	83.2753	64.1804	24.701	17.3464	35.5947	38.459	63.62	25.3332	16.9475	72.8686	12.0851	22.511	51.2665	59.1645	26.4955	18.6692	21.1006	30.5094	21.6557	16.7689	11.1616	29.7949	44.3144	26.074	24.973	57.5093	22.4227	26.824	17.3853	17.7357	13.1414	15.4955	17.3166	36.7337	48.4147	24.4445	16.0191	23.3162	18.7134	50.1313	30.1327	14.1197	20.3279	37.023	18.6141	32.5882	55.8594	47.2824	178.138	29.4387	39.8449	103.563	51.4486	84.2941	37.2303	79.3664	53.4947	100.035	36.3017	94.9006	95.4085	31.6877	80.5683	65.1248	38.4341	133.345	41.3861	27.5601	38.775	69.3953	35.5986	67.1717	42.8435	132.261	41.1538	33.9436	73.989	69.9763	47.614	38.4082	61.0558	48.7024	75.9853	78.3549	137.989	202.587	41.6898	53.1182	34.9161	41.6426	41.1889	16.6465	151.444	180.287	122.965	69.1423	61.1113	123.229	66.1315	54.7268	82.3073	52.4829	151.788	55.1894	112.053	87.8838	23.9356	113.743	103.97	72.9008	46.6244	104.29	80.3417	150.818	94.5945	49.0475	72.3255	196.319	312.076	73.367	532.114	459.392	154.408	254.427	71.2616	430.251	43.188	169.182	302.687	513.216	121.845	157.599	773.042	567.811	447.923	62.5045	21.8108	16.032	30.7074	34.1358	19.9507	33.2454	21.0463	58.1246	19.2095	39.3413	38.4095	38.9709	35.1699	42.2615	32.0597	24.8788	33.297	28.6368	29.1386	43.6466	52.5917	45.4397	30.5112	56.8442	26.1911	114.253	72.2406	61.9293	65.6671	58.8807	59.1057	28.847	76.4424	38.3578	125.393	43.2263	49.5744	121.4	205.069	61.1206	76.4515	81.8277	40.4442	149.394	84.5503	148.065	44.0993	117.639	57.7641	77.8289	75.6496	30.5138	12.9754	5.22611	7.55662	2.95642	4.64799	9.7435	6.61436	6.21991	3.30241	5.86423	5.51488	6.91088	6.63575	9.10304	4.18287	6.11606	10.0975	15.829	7.06279	2.46498	3.05426	6.96776	6.83032	4.55575	3.48628	5.92224	7.03854	7.96973	15.1874	13.606	6.6632	9.15412	23.1968	19.6815	57.4628	16.1577	30.5241	54.8199	33.796	17.5039	28.5304	32.6199	36.4229	13.0976	68.2289	72.4402	58.2011	84.863	43.5858	113.098	35.1348	63.8118	59.3092	90.5775	23.352	25.7243	44.8461	22.8042	113.31	38.4802	49.3896	51.9088	58.2635	44.2506	93.8347	42.1801	87.0484	62.8504	32.5403	27.9957	68.105	53.4466	85.4448	58.9717	39.0745	24.1454	48.8133	50.3977	30.2433	44.0285	37.0229	66.9988	27.3834	59.2685	84.8819	49.301	9.40666	6.32429	8.56418	5.79808	12.2178	10.9491	9.35885	9.12886	8.46817	12.092	5.83085	4.71213	41.0614	23.1652	72.8208	53.5331	39.7747	47.0709	49.8026	52.2362	34.4124	31.6125	34.0196	52.5012	28.0813	64.1654	49.6275	26.2993	27.8446	27.5122	90.2502	109.646	51.7005	32.2541	78.6603	25.0822	32.7642	34.1113	40.5283	53.5986	40.3823	50.4018	72.0238	43.1473	28.9538	90.9456	49.9438	56.3202	32.0718	34.433	63.127	132.624	70.5495	60.649	85.8531	30.6713	43.9249	105.582	36.8881	110.898	288.371	241.486	173.242	123.357	341.545	207.401	233.513	154.674	209.639	224.389	185.412	134.544	146.993	134.439	185.063	133.38	199.927	460.905	129.819	155.624	178.245	113.856	436.267	290.03	76.1735	37.9788	45.5637	31.2235	37.0114	35.7655	33.7265	96.9008	35.7105	86.6163	31.7315	45.3779	99.4261	33.8764	129.38	43.0408	46.3591	104.398	70.5342	66.3934	55.0294	30.2008	25.7034	42.2646	54.737	48.8336	42.5704	79.0384	27.1459	14.2832	30.9091	26.9158	14.6585	39.2746	20.4636	11.5062	51.9746	47.4879	26.1541	29.3086	16.7818	20.9893	29.7406	28.1419	67.0847	25.2687	35.4824	78.4788	18.1703	21.3672	24.7254	19.5803	74.2006	72.544	31.6306	96.1919	54.5899	64.3332	48.1083	147.674	75.6826	105.063	85.4124	100.427	84.3168	71.3963	24.4876	100.281	84.1258	39.453	44.6291	36.4347	88.4007	45.5325	119.934	39.6308	85.9761	22.4221	135.591	53.5121	206.487	46.6877	167.371	131.008	105.251	34.2594	41.0279	26.6338	21.4603	53.284	25.6684	24.5121	45.0755	18.3081	16.5828	27.5368	35.7461	55.3251	17.0487	31.8099	37.8217	52.5113	18.7929	30.8543	54.4121	12.9444	31.4692	44.7789	31.0401	43.9391	18.1496	30.3505	38.8799	64.2833	13.7174	21.8812	73.9523	29.8233	26.5863	22.4941	43.8524	18.8264	11.1163	13.0873	50.3867	17.6075	11.1626	25.2792	20.6884	15.0137	17.2385	26.2966	59.1761	83.8856	29.6033	30.1661	107.632	25.0078	138.58	33.7663	127.39	113.247	29.2171	62.7478	32.0758	56.8677	37.0432	46.4765	86.4679	84.6655	120.22	56.4804	84.0496	211.369	33.8236	150.919	33.3916	35.735	68.6727	32.7943	26.4388	38.4166	50.7433	56.0292	30.6198	29.2186	49.711	45.4052	85.4774	38.5443	122.575	43.9345	45.1783	89.5052	56.0657	36.3319	81.2641	59.624	39.9891	35.3703	9.16905	5.93048	3.43902	16.7579	5.59774	7.41933	8.09586	9.69192	10.0669	3.20131	5.7204	10.1489	103.695	165.961	53.4199	62.5827	63.9368	62.2806	131.093	54.456	41.4998	80.3301	151.22	0.0	65.5382	52.6008	50.8005	44.9608	57.6501	184.262	58.868	217.709	63.3594	98.031	181.061	70.0038	28.6736	13.5102	27.2658	14.624	27.1772	21.8793	17.7968	27.0385	8.15458	18.69	22.6582	37.4346	11.8892	9.52547	11.5673	12.65	7.92954	2.48157	5.19797	5.88462	6.92608	3.80694	3.70765	13.6611	8.27302	16.3592	10.8223	8.09566	21.8643	52.5228	50.9168	45.0686	63.8758	22.1705	57.7488	69.253	29.5457	61.2494	36.0983	35.4377	58.1663	22.0461	63.7997	55.9659	49.4064	33.8309	58.356	140.348	631.482	118.638	46.006	314.634	64.276	504.225	495.682	177.108	754.479	302.107	965.047	80.1284	554.941	78.8594	158.611	64.2187	275.623	39.7861	40.3916	37.1933	49.7846	26.9177	30.2526	36.1643	45.9662	44.8039	45.0413	21.8353	38.7682	21.5	75.3189	63.298	38.8133	25.4939	76.3344	50.9558	39.7998	22.5107	44.6575	64.7749	47.4046	42.6487	76.2007	35.2896	55.4099	45.5857	44.2263	115.156	34.231	83.2386	47.1596	70.5731	24.8857	97.4994	76.8835	93.1397	63.5854	49.8363	65.4616	80.4532	90.8574	76.2566	47.6983	110.401	5.07086	6.93275	6.02069	6.64417	3.12834	8.61978	65.4823	45.165	34.7042	79.726	27.0403	73.4257	46.2118	50.0384	31.0024	40.3018	102.257	51.6714	46.2918	93.0887	63.8193	49.9923	87.3383	41.216	57.5878	52.9126	66.8737	69.3583	68.4227	38.4469
20883	ENSMUSG00000071613	Gm10340	0.0	0.0	0.0	0.0	0.0	0.0	0.0	0.0	0.0	0.0	0.0	0.0	0.0	0.0	0.0	0.0	0.0	0.0	0.0	0.0	0.0	0.0	0.0	0.0	0.0	0.0	0.057412	0.0	0.0	0.0	0.0	0.0	0.0	0.0	0.0	0.0	0.0	0.0	0.0	0.0	0.0	0.0	0.0	0.0	0.0	0.0	0.0	0.0	0.0	0.0	0.0	0.056554	0.0	0.0	0.032709	0.0	0.0	0.0	0.0	0.0	0.0	0.0	0.0	0.0	0.0	0.0	0.0	0.0	0.0	0.0	0.033169	0.0	0.0	0.0	0.0	0.0	0.0	0.0	0.0	0.0	0.0	0.0	0.0	0.0	0.0	0.0	0.0	0.0	0.076559	0.0	0.0	0.0	0.0	0.0	0.0	0.0	0.0	0.0	0.0	0.0	0.0	0.0	0.0	0.0	0.0	0.027604	0.0	0.0	0.0	0.0	0.0	0.0	0.0	0.0	0.0	0.0	0.0	0.0	0.0	0.0	0.0	0.0	0.0179	0.0	0.0	0.0	0.0	0.0	0.0	0.009903	0.0	0.0	0.0	0.013295	0.0	0.0	0.0	0.0	0.0	0.0	0.0	0.0	0.0	0.0	0.0	0.0	0.0	0.0	0.0	0.0	0.0	0.0	0.0	0.0	0.0	0.0	0.0	0.0	0.0	0.0	0.0	0.0	0.0	0.0	0.056771	0.0	0.0	0.0	0.24085	0.0	0.0	0.0	0.0	0.0	0.0	0.0	0.0	0.0	0.0	0.0	0.0	0.0	0.0	0.059183	0.0	0.0	0.0	0.0	0.0	0.0	0.0	0.382344	0.0	0.0	0.0	0.0	0.0	0.0	0.0	0.0	0.0	0.0	0.197073	0.0	0.0	0.0	0.0	0.0	0.0	0.0	0.0	0.0	0.0	0.0	0.0	0.0	0.0	0.0	0.0	0.0	0.0	0.0	0.0	0.0	0.0	0.0	0.0	0.0	0.0	0.0	0.0	0.0	0.043656	0.0	0.0	0.0	0.0	0.0	0.0	0.0	0.0	0.051265	0.0	0.0	0.0	0.102029	0.0	0.0	0.0	0.087322	0.0	0.0	0.0	0.0	0.0	0.0	0.0	0.0	0.0	0.0	0.0	0.0	0.0	0.0	0.0	0.0	0.050534	0.0	0.0	0.0	0.0	0.0	0.0	0.0	0.0	0.0	0.0	0.0	0.0	0.0	0.0	0.0	0.0	0.0	0.0	0.0	0.0	0.0	0.0	0.0	0.0	0.0	0.0	0.0	0.0	0.0	0.0	0.0	0.0	0.028187	0.0	0.0	0.0	0.0	0.0	0.0	0.0	0.0	0.0	0.0	0.0	0.0	0.0	0.0	0.0	0.0	0.0	0.0	0.0	0.0	0.0	0.111321	0.0	0.0	0.0	0.0	0.0	0.0	0.0	0.0	0.0	0.0	0.0	0.0	0.0	0.0	0.0	0.253449	0.184771	0.0	0.0	0.0	0.0	0.0	0.0	0.0	0.0	0.0	0.0	0.0	0.0	0.0	0.0	0.0	0.0	0.0	0.0	0.0	0.0	0.0	0.0	0.0	0.0	0.0	0.0	0.0	0.0	0.022057	0.0	0.0	0.0	0.0	0.0	0.0	0.0	0.0	0.0	0.0	0.0	0.0	0.0	0.0	0.0	0.0	0.0	0.0	0.0	0.0	0.0	0.0	0.0	0.0	0.030654	0.0	0.0	0.0	0.0	0.0	0.0	0.0	0.020793	0.0	0.0	0.0	0.02449	0.0	0.0	0.0	0.0	0.0	0.0	0.0	0.0	0.0	0.046031	0.0	0.0	0.0	0.0	0.0	0.0	0.0	0.0	0.0	0.0	0.0	0.0	0.0	0.0	0.0	0.0	0.0	0.0	0.0	0.0	0.0	0.0	0.0	0.0	0.0	0.0	0.0	0.0	0.0	0.0	0.0	0.0	0.0	0.0	0.0	0.0	0.0	0.0	0.0	0.0	0.0	0.0	0.0	0.0	0.0	0.0	0.0	0.0	0.0	0.0	0.0	0.0	0.0	0.0	0.0	0.0	0.0	0.0	0.0	0.0	0.0	0.0	0.0	0.0	0.0	0.0	0.0	0.0	0.0	0.0	0.0	0.0	0.0	0.0	0.0	0.0	0.0	0.0	0.0	0.0	0.0	0.0	0.0	0.0	0.0	0.0	0.0	0.0	0.0	0.0	0.0	0.0	0.0	0.0	0.0	0.0	0.0	0.0	0.0	0.0	0.0	0.0	0.0	0.0	0.0	0.0	0.0	0.0	0.0	0.0	0.0	0.0	0.0	0.0	0.0	0.0	0.0	0.0	0.0	0.0	0.0	0.0	0.0	0.0	0.0	0.0	0.0	0.0	0.0	0.0	0.0	0.0	0.0	0.0	0.0	0.0	0.0	0.009094	0.0	0.0	0.0	0.0	0.0	0.0	0.0	0.0	0.0	0.0	0.0	0.0	0.0	0.0	0.0	0.0	0.0	0.0	0.0	0.0	0.0	0.0	0.0	0.0	0.0	0.0	0.0	0.0	0.0	0.0	0.0	0.0	0.0	0.0	0.0	0.0	0.0	0.0	0.0	0.0	0.0	0.0	0.0	0.0	0.0	0.0	0.0	0.0	0.104566	0.0	0.0	0.0	0.0	0.017889	0.0	0.073925	0.0	0.0	0.0	0.0	0.0	0.0	0.0	0.0	0.0	0.0	0.0	0.0	0.0	0.021792	0.0	0.0	0.0	0.0	0.0	0.0	0.0	0.0	0.0	0.0	0.0	0.0	0.0	0.0	0.0	0.0	0.0	0.0	0.0	0.0	0.0	0.0	0.0	0.0	0.0	0.0	0.0	0.0	0.0	0.0	0.0	0.0	0.0	0.0	0.0	0.0	0.0	0.0	0.0	0.0	0.0	0.0	0.0	0.130892	0.0	0.0	0.0	0.0	0.0	0.0	0.0	0.0	0.0	0.0	0.0	0.0	0.0	0.0	0.0	0.0	0.0	0.0	0.0	0.0	0.0	0.0	0.0	0.0	0.0	0.0	0.0	0.0	0.0	0.0	0.0	0.0	0.0	0.0	0.0	0.0	0.0	0.0	0.0	0.0	0.0	0.0	0.0	0.0	0.0	0.0	0.0	0.0	0.0	0.0	0.0	0.0	0.0	0.0	0.0	0.0	0.0	0.0	0.0	0.0	0.0	0.0	0.0	0.0	0.0	0.0	0.0	0.0	0.0	0.0	0.0	0.0	0.0	0.0	0.0	0.0	0.0	0.0	0.0	0.0	0.0	0.0	0.039197	0.0	0.0	0.0	0.0	0.0	0.0	0.0	0.0	0.0	0.0	0.0	0.0	0.0	0.0	0.0	0.0	0.0	0.0	0.0	0.0	0.0	0.0	0.0	0.0	0.0	0.0	0.0	0.0	0.0	0.0	0.0	0.0	0.0	0.0	0.0	0.0	0.0	0.0	0.0	0.0	0.0	0.0	0.0	0.0	0.0	0.0	0.0	0.0	0.0	0.0	0.0	0.0	0.0	0.0	0.0
20884	ENSMUSG00000071001	Hrct1	0.07428	0.068271	0.112488	0.053751	0.052087	0.04836	0.055027	0.05492	0.094067	0.0	0.040719	0.0	0.107066	0.160713	0.157547	0.045646	0.036229	0.075635	0.085262	0.178387	0.184274	0.131776	0.038704	0.038643	0.04304	0.145055	0.068793	0.120526	0.0	0.105047	0.060892	0.103099	0.155178	0.107922	0.124964	0.081803	0.088813	0.095223	0.147594	0.0	0.165252	0.088313	0.022052	0.069189	0.102222	0.082488	0.078415	0.207111	0.166698	0.141356	0.117229	0.059785	0.180778	0.164801	0.05339	0.091397	0.040211	0.137859	0.033744	0.087961	0.133784	0.070102	0.276487	0.07541	0.044998	0.148263	0.04582	0.127646	0.168047	0.060161	0.16071	0.174155	0.022092	0.090545	0.086526	0.25911	0.157168	0.020747	0.022716	0.12772	0.016727	0.175538	0.208889	0.10076	0.043958	0.136969	0.129434	0.118482	0.17054	0.055144	0.113428	0.036304	0.036687	0.087747	0.127195	0.121475	0.035628	0.049084	0.081862	0.035579	0.061646	0.074971	0.077961	0.106883	0.047673	0.117069	0.108242	0.039888	0.044205	0.046671	0.100212	0.068382	0.072316	0.035327	0.083143	0.052039	0.067951	0.060259	0.134647	0.058037	0.023364	0.084098	0.063536	0.112737	0.0	0.024711	0.045269	0.029526	0.153962	0.048286	0.093061	0.055604	0.063103	0.050469	0.06662	0.068306	0.108987	0.031075	0.0349	0.055105	0.106565	0.042263	0.041077	0.033561	0.154402	0.033936	0.062716	0.028759	0.0	0.080819	0.068676	0.219951	0.152209	0.147737	0.078097	0.187602	0.026564	0.238537	0.129787	0.049808	0.047839	0.0	0.200103	0.144044	0.0	0.265622	0.101285	0.098736	0.10382	0.132433	0.030728	0.052721	0.02948	0.101359	0.210648	0.225704	0.029349	0.085611	0.219771	0.087171	0.058287	0.0	0.120482	0.045246	0.306306	0.031535	0.025222	0.125842	0.050567	0.121704	0.0	0.0	0.080055	0.029085	0.028273	0.0	0.121514	0.182865	0.146242	0.028069	0.202892	0.027412	0.027477	0.164508	0.0	0.028368	0.516563	0.413882	0.0	0.312342	0.502825	0.234657	0.958425	0.11585	0.3552	0.245218	0.331051	0.0	0.412064	0.414111	1.01459	0.507896	0.527387	0.683789	0.063696	0.111153	0.0	0.042655	0.045198	0.0	0.0	0.052387	0.050426	0.050176	0.065689	0.0	0.035864	0.062126	0.084644	0.125209	0.097306	0.046259	0.0	0.092044	0.12148	0.102988	0.152443	0.066178	0.09345	0.086925	0.345456	0.027076	0.396174	0.164208	0.079813	0.081826	0.283084	0.463346	0.087858	0.081512	0.14023	0.251007	0.14933	0.054402	0.073751	0.0	0.068703	0.259871	0.27472	0.0	0.225755	0.0	0.068223	0.079979	0.0	0.0	0.0	0.0	0.0	0.010666	0.0	0.0	0.010879	0.021419	0.0	0.022106	0.019464	0.0	0.0	0.0	0.066025	0.009449	0.0	0.009105	0.0	0.0	0.0	0.0	0.01279	0.0	0.0	0.0	0.011266	0.0	0.0	0.011562	0.012281	0.0	0.010089	0.0	0.0	0.108331	0.0	0.0	0.04911	0.056302	0.0	0.0	0.131341	0.121422	0.0	0.177332	0.075094	0.152558	0.0	0.167895	0.0	0.084243	0.202522	0.21316	0.060045	0.07209	0.117305	0.131054	0.245306	0.131828	0.208764	0.0	0.082218	0.172691	0.083919	0.099695	0.0	0.0	0.147444	0.054252	0.0	0.119144	0.040247	0.0	0.046615	0.382497	0.054927	0.0	0.0	0.0	0.055303	0.0	0.0	0.062219	0.0	0.0	0.049587	0.080538	0.02439	0.033722	0.006781	0.052445	0.054396	0.055417	0.037351	0.046456	0.060349	0.036205	0.024789	0.037308	0.143499	0.096443	0.224699	0.080677	0.18784	0.072239	0.11484	0.03254	0.143402	0.446351	0.051691	0.049365	0.05627	0.127081	0.050659	0.119612	0.027008	0.106492	0.09914	0.11105	0.168225	0.20075	0.213537	0.169477	0.078202	0.147792	0.105265	0.096956	0.08573	0.041476	0.112046	0.115182	0.069367	0.055957	0.097647	0.097732	0.023432	0.121569	0.075399	0.132822	0.124747	0.073458	0.082021	0.040519	0.019578	0.089965	0.044808	0.401769	0.0	0.0	0.0	0.504144	1.30648	0.0	0.0	0.0	0.130963	0.0	0.0	0.0	0.0	0.149422	0.261145	0.515276	0.0	0.505212	0.644086	0.749069	0.0	0.556692	0.17231	0.0	0.407273	0.0	0.146703	0.134391	0.264124	0.206371	0.1299	0.089564	0.042077	0.058513	0.058581	0.01322	0.082782	0.028749	0.056621	0.085649	0.025538	0.056472	0.158752	0.027814	0.021267	0.032128	0.22185	0.056194	0.0	0.033288	0.080416	0.083081	0.081999	0.129263	0.073129	0.026113	0.027316	0.144449	0.032336	0.023353	0.164472	0.0	0.053366	0.025112	0.093867	0.06665	0.01639	0.035027	0.010532	0.116258	0.108991	0.163213	0.08392	0.089192	0.094427	0.130589	0.099829	0.116113	0.078165	0.143753	0.127362	0.188014	0.151202	0.165009	0.176771	0.134555	0.129985	0.229439	0.143333	0.205138	0.164708	0.128544	0.087438	0.153053	0.100588	0.122101	0.206374	0.207317	0.027027	0.166089	0.140094	0.214175	0.093703	0.125253	0.0	0.137018	0.141371	0.066001	0.045461	0.06281	0.0502	0.095456	0.061834	0.126174	0.178832	0.044539	0.032201	0.308529	0.067978	0.012141	0.134656	0.066989	0.170883	0.090847	0.076737	0.019301	0.058363	0.04187	0.052895	0.067676	0.051205	0.118	0.065461	0.075848	0.057359	0.105374	0.11836	0.05973	0.047183	0.04688	0.155933	0.045986	0.136968	0.050826	0.083594	0.04683	0.075239	0.112706	0.114043	0.020266	0.073344	0.069712	0.036809	0.090838	0.32019	0.279547	0.139909	0.133731	0.111341	0.282898	0.170749	0.141818	0.129901	0.189991	0.210897	0.037182	0.188086	0.355785	0.14329	0.470486	0.176392	0.100881	0.19438	0.180242	0.0	0.086591	0.202204	0.151498	0.199562	0.077661	0.178268	0.05551	0.104412	0.124644	0.085154	0.086303	0.112339	0.045471	0.036429	0.110343	0.100624	0.068743	0.033646	0.108352	0.158371	0.071169	0.186772	0.080375	0.060778	0.049406	0.030635	0.066866	0.068899	0.036003	0.081217	0.020578	0.027748	0.0	0.0	0.037155	0.06407	0.019239	0.0	0.101296	0.0	0.162256	0.275585	0.031735	0.174369	0.324148	0.205551	0.150155	0.146519	0.183669	0.227408	0.263074	0.0	0.154741	0.185005	0.134517	0.058522	0.274334	0.344455	0.058153	0.089699	0.196385	0.334968	0.230549	0.131935	0.020726	0.11611	0.082112	0.120835	0.136919	0.040623	0.0	0.204881	0.063802	0.192739	0.038713	0.100144	0.0	0.051008	0.113898	0.184387	0.143231	0.025419	0.02433	0.023709	0.0	0.023121	0.0771	0.049806	0.023521	0.035019	0.032269	0.021886	0.026514	0.053874	0.190309	0.110601	0.09312	0.046835	0.197324	0.031883	0.035024	0.075425	0.016653	0.101393	0.068403	0.047115	0.14237	0.117553	0.076346	0.083645	0.170625	0.0	0.524467	0.361433	0.691241	0.387882	0.467668	0.783317	0.163156	0.519379	0.290078	0.572213	0.674937	0.14277	0.757319	0.436601	0.292731	1.11852	0.393399	0.193206	0.031175	0.0	0.052899	0.163445	0.104501	0.024493	0.077307	0.076804	0.241348	0.14148	0.117604	0.081903	0.066651	0.117982	0.208813	0.021454	0.109885	0.097012	0.044653	0.06366	0.128545	0.149754	0.12542	0.110554	0.083255	0.098815	0.186095	0.082807	0.145545	0.191081	0.141719	0.0	0.359816	0.135722	0.287417	0.116671	0.275581	0.0	0.15006	0.0	0.076201	0.134051	0.064083	0.139024	0.0	0.0	0.0	0.026089	0.026994	0.0	0.03896	0.056398	0.049563	0.052256	0.061648	0.0	0.069486	0.114768	0.098021	0.059983	0.098019	0.0	0.231098	0.115454	0.0	0.119713	0.271395	0.125093	0.309107	0.0	0.112891	0.072625	0.061534	0.065087	0.300916	0.05747
20885	ENSMUSG00000073102	Drc1	0.346921	0.26665	0.144847	0.152962	0.282249	0.194865	0.074581	0.293982	0.250903	0.068455	0.040378	0.129385	0.229028	0.397781	0.274642	0.224617	0.35727	0.182702	0.597059	0.276541	0.238435	0.387867	0.131836	0.135344	0.070674	0.360544	0.222352	0.383293	0.18888	0.215585	0.313082	0.136818	0.264389	0.329888	0.098214	0.295723	0.525624	0.416111	0.47551	0.017434	0.140929	0.212299	0.233704	0.455515	0.207781	0.239044	0.27511	0.428322	0.350304	0.149222	0.17092	0.526709	0.08459	0.216953	0.240554	0.200728	0.213673	0.25329	0.158768	0.251297	0.426689	0.172844	0.562746	0.191507	0.153029	0.15616	0.221064	0.223937	0.413457	0.313877	0.136273	0.342694	0.092651	0.293594	0.33832	0.551078	0.308767	0.194626	0.115534	0.241652	0.107667	0.374538	0.296405	0.195679	0.072432	0.125818	0.328259	0.169985	0.344782	0.171525	0.271924	0.304091	0.197918	0.201989	0.441641	0.250452	0.135893	0.203025	0.133958	0.126597	0.13191	0.159585	0.156624	0.228793	0.283134	0.192169	0.121084	0.219965	0.117086	0.134552	0.139076	0.051927	0.042437	0.193048	0.197523	0.160634	0.190573	0.138064	0.141738	0.234056	0.117891	0.212357	0.225242	0.635529	0.168798	0.249907	0.162263	0.184529	0.298055	0.2324	0.23175	0.206722	0.330126	0.31403	0.143988	0.158854	0.106561	0.151818	0.447277	0.138829	0.31287	0.274175	0.295856	0.173242	0.311007	0.080385	0.266533	0.347446	0.286698	0.626907	0.396897	0.342378	0.433316	0.13799	0.411061	0.402387	0.277652	0.603593	0.24798	0.680895	0.458411	0.094454	0.236113	0.382523	0.218443	0.282734	0.216516	0.328997	0.364655	0.690673	0.20226	0.354964	0.266421	0.182486	0.240982	0.394955	0.378209	0.195189	0.345036	0.383294	0.305936	0.293935	0.183601	0.190466	0.389498	0.115171	0.246731	0.539625	0.349701	0.123649	0.172563	0.127341	0.084528	0.184847	0.158618	0.228172	0.134494	0.26816	0.508767	0.331927	0.210076	0.376841	0.10349	0.54137	0.358529	0.330391	0.0	0.134688	0.118103	0.0	0.0	0.213149	0.129826	0.0	0.228123	0.367826	0.157567	0.416545	0.0	0.0	0.225126	0.065486	0.171756	0.302115	0.187171	0.486404	0.300305	0.391715	0.104863	0.13704	0.179957	0.10924	0.361406	0.114972	0.204992	0.295985	0.246202	0.1261	0.096202	0.268486	0.063789	0.316206	0.148459	0.516246	0.377695	0.566301	0.474231	0.468998	0.600814	0.376449	0.432838	0.33077	0.422722	0.220703	0.34823	0.572143	0.385434	0.395317	0.403376	0.369221	0.514358	0.155485	0.121824	0.44687	0.21822	0.570222	0.260417	0.157292	0.259367	0.348617	0.368028	0.419074	0.296769	0.202414	0.214153	0.291888	0.3896	0.089772	0.194407	0.257828	0.31851	0.048768	0.152965	0.154642	0.114411	0.155739	0.269294	0.102937	0.190492	0.063062	0.112088	0.082959	0.192575	0.200636	0.215083	0.06619	0.086283	0.125742	0.200538	0.042476	0.325339	0.105791	0.257381	0.139929	0.117416	0.188482	0.13272	0.116387	0.097854	0.309939	0.331283	0.225846	0.423119	0.240928	0.25917	0.218789	0.251926	0.25057	0.249852	0.367664	0.228862	0.388124	0.061519	0.157829	0.102699	0.199051	0.187426	0.284639	0.217199	0.550331	0.050633	0.483677	0.247781	0.173924	0.202976	0.270809	0.170672	0.170387	0.140048	0.285803	0.284505	0.246489	0.236363	0.18087	0.21636	0.327477	0.109069	0.242704	0.239283	0.09483	0.235168	0.597982	0.183449	0.070297	0.300448	0.226128	0.188578	0.13697	0.249032	0.153392	0.144495	0.183496	0.248802	0.194713	0.117542	0.126429	0.105313	0.117005	0.185413	0.166437	0.163362	0.205376	0.132374	0.111367	0.156945	0.203014	0.181836	0.272875	0.157366	0.172659	0.281755	0.263905	0.120135	0.127928	0.220361	0.178444	0.246467	0.236241	0.297901	0.20769	0.269745	0.192616	0.123265	0.290527	0.201762	0.250292	0.188518	0.236209	0.170313	0.29926	0.145775	0.146736	0.164101	0.14421	0.196141	0.318214	0.236695	0.159618	0.23728	0.158814	0.237642	0.304665	0.188519	0.193884	0.283236	0.209607	0.223928	0.145811	0.383956	0.193426	0.343547	0.278302	0.278271	0.654002	0.0	0.870526	1.05475	1.05896	0.650606	0.927484	0.907425	0.386857	0.881732	0.189752	0.773789	0.0	0.694953	1.25938	0.0	0.821913	0.0	0.129382	0.506397	0.600828	0.0	0.571856	0.447325	0.1806	0.205726	0.271133	0.173107	0.389145	0.107711	0.141181	0.492344	0.525654	0.299303	0.401489	0.221712	0.514376	0.53014	0.426113	0.310051	0.122208	0.402211	0.146597	0.201925	0.405798	0.27304	0.068516	0.245988	0.428551	0.218716	0.186269	0.171601	0.140419	0.107188	0.340398	0.197939	0.240835	0.198765	0.254893	0.076135	0.239193	0.172532	0.158484	0.185004	0.095512	0.306391	0.206221	0.118422	0.132002	0.292611	0.247811	0.186055	0.154035	0.112974	0.111619	0.187243	0.236098	0.151095	0.315828	0.24575	0.233516	0.261742	0.300456	0.37428	0.426427	0.24463	0.279917	0.205436	0.179584	0.362693	0.323303	0.181624	0.417694	0.211771	0.19445	0.250454	0.175554	0.211946	0.296138	0.226652	0.305327	0.775026	0.310592	0.399984	0.41957	0.307297	0.553224	0.517701	0.183247	0.136725	0.457436	0.255263	0.281855	0.458838	0.083248	0.139532	0.157275	0.227587	0.134059	0.295097	0.266181	0.274894	0.175157	0.35693	0.233511	0.15618	0.266872	0.213945	0.125225	0.057912	0.126573	0.161908	0.18373	0.23575	0.199812	0.099263	0.268336	0.315863	0.129483	0.125185	0.280611	0.232304	0.138415	0.188154	0.066253	0.17676	0.190352	0.175932	0.308208	0.13033	0.104198	0.147436	0.215587	0.199234	0.144306	0.166017	0.12014	0.195917	0.26034	0.288863	0.12311	0.232259	0.119713	0.267549	0.299582	0.066281	0.27579	0.213691	0.193994	0.163221	0.151547	0.165532	0.115044	0.133099	0.319856	0.409463	0.203042	0.177986	0.15824	0.060237	0.232842	0.240579	0.310843	0.194137	0.366595	0.229193	0.277267	0.448317	0.425689	0.266652	0.184554	0.246404	0.218314	0.267662	0.42221	0.158222	0.150059	0.448886	0.394145	0.151553	0.093143	0.230415	0.472548	0.265424	0.162312	0.041527	0.112331	0.230041	0.11706	0.204283	0.057257	0.081411	0.152948	0.222343	0.219456	0.093826	0.590135	0.628205	0.277724	0.252895	0.55662	0.499302	0.338883	0.523205	0.724941	0.324288	1.34781	0.0	0.302049	0.662118	0.593158	0.222574	0.247756	0.721449	0.377466	0.346994	0.598536	0.636639	0.726092	0.300689	0.037871	0.367816	0.160228	0.266742	0.371062	0.165661	0.174048	0.376095	0.418884	0.290501	0.325378	0.203587	0.032336	0.202575	0.137036	0.07889	0.143941	0.164982	0.343637	0.111067	0.220434	0.323024	0.248736	0.054974	0.05893	0.049123	0.075583	0.072331	0.023704	0.343192	0.197182	0.164838	0.631819	0.324012	0.176813	0.24884	0.192781	0.571789	0.360683	0.287248	0.329352	0.152636	0.353698	0.240881	0.154321	0.242376	0.408192	0.0	0.452938	0.0	0.0	0.18033	0.683549	0.0	0.0	0.0	0.127038	0.124912	0.0	0.0	0.146059	0.433413	0.127388	0.186419	0.0	0.346216	0.270292	0.552465	0.386626	0.323623	0.46962	0.360053	0.429905	0.619205	0.201018	0.399448	0.288217	0.264364	0.257366	0.225495	0.224215	0.29383	0.369091	0.229862	0.462201	0.227213	0.554613	0.37861	0.185125	0.482425	0.29548	0.472758	0.112973	0.281919	0.171886	0.449149	0.271898	0.539497	0.318596	0.118438	0.300584	0.122926	0.30714	0.211797	0.148901	0.297652	0.329905	0.429374	0.219241	0.178208	0.222677	0.208229	0.050338	0.096558	0.115168	0.053943	0.060349	0.049217	0.239291	0.534542	0.376513	0.366987	0.368258	0.656077	0.388179	0.364727	0.303022	0.601418	0.172489	0.367399	0.13	0.111019	0.313802	0.443697	0.300742	0.277537	0.276453	0.206761	0.197216	0.164501	0.107143	0.597368
20886	ENSMUSG00000049265	Kcnk3	0.053856	0.065032	0.047975	0.078947	0.038825	0.066733	0.054307	0.048743	0.03671	0.051644	0.055832	0.024602	0.127983	0.103665	0.036605	0.027152	0.059029	0.113696	0.14736	0.107118	0.062104	0.03614	0.093269	0.069304	0.052236	0.050614	0.074535	0.098845	0.117017	0.065097	0.080978	0.032616	0.113161	0.043983	0.050084	0.048173	0.107728	0.038426	0.171729	0.015726	0.02504	0.043634	0.036366	0.04596	0.040936	0.083471	0.040067	0.084744	0.133294	0.066621	0.097641	0.054676	0.061697	0.113132	0.058447	0.081398	0.088494	0.028761	0.046924	0.079511	0.072475	0.047084	0.08347	0.150142	0.027495	0.03344	0.082584	0.099753	0.099373	0.150858	0.04382	0.060025	0.028324	0.062706	0.120579	0.060752	0.108607	0.092633	0.071996	0.139409	0.067263	0.079789	0.072808	0.080931	0.044632	0.007835	0.060661	0.072017	0.068018	0.032823	0.036795	0.056035	0.043943	0.037039	0.083484	0.026146	0.041894	0.048818	0.070764	0.022991	0.052321	0.020488	0.046961	0.05059	0.042037	0.025841	0.051637	0.037987	0.046507	0.056806	0.054616	0.059087	0.039798	0.030675	0.011507	0.037864	0.053834	0.051854	0.032109	0.052962	0.060729	0.050338	0.096593	0.037556	0.025046	0.048252	0.01823	0.040262	0.020815	0.043641	0.014881	0.031499	0.062564	0.028679	0.034653	0.047339	0.05113	0.062376	0.029337	0.012269	0.022799	0.069318	0.082324	0.041295	0.066152	0.027257	0.11595	0.131241	0.17251	0.138563	0.065315	0.23956	0.081515	0.086139	0.21569	0.072387	0.146356	0.061868	0.320629	0.138965	0.203985	0.088308	0.23203	0.07472	0.110602	0.163909	0.231856	0.134445	0.103987	0.099477	0.214622	0.172604	0.099866	0.21574	0.077646	0.232375	0.151796	0.179431	0.166334	0.183182	0.021565	0.033113	0.100504	0.10296	0.040924	0.0	0.0	0.017873	0.036594	0.052952	0.03997	0.033125	0.07502	0.051107	0.025895	0.007987	0.034298	0.078388	0.057941	0.014694	0.107386	0.007448	0.024831	0.06367	0.030881	0.032623	0.062677	0.034048	0.102909	0.065486	0.031853	0.059752	0.030974	0.030156	0.028519	0.061138	0.067447	0.029853	0.070333	0.0	0.060668	0.034945	0.062861	0.036098	0.032803	0.038796	0.071445	0.02123	0.036838	0.034652	0.016872	0.029068	0.02845	0.0	0.044071	0.011163	0.049591	0.033458	0.032722	0.025833	0.0	0.074064	0.054753	0.140033	0.043738	0.012202	0.066333	0.042012	0.071158	0.032813	0.090185	0.037911	0.010776	0.023242	0.053426	0.064016	0.10099	0.089112	0.020618	0.061281	0.030064	0.025384	0.030707	0.10668	0.029705	0.062293	0.086266	0.026901	0.0	0.029561	0.023684	0.054859	0.0	0.096652	0.088122	0.0	0.060895	0.015854	0.00639	0.005387	0.009217	0.003435	0.007733	0.017263	0.004286	0.013543	0.025629	0.004214	0.004292	0.014013	0.002293	0.008582	0.006761	0.018602	0.005125	0.010443	0.007444	0.004988	0.002313	0.01081	0.012669	0.013326	0.016003	0.012696	0.0263	0.016774	0.010696	0.011515	0.020324	0.035548	0.061486	0.0	0.018689	0.044326	0.04712	0.074418	0.063519	0.029397	0.0	0.015466	0.062945	0.158293	0.028712	0.028686	0.063143	0.030737	0.117485	0.031474	0.111243	0.075715	0.063633	0.054793	0.066479	0.07538	0.088293	0.049624	0.026893	0.075066	0.063068	0.069961	0.096275	0.152561	0.0	0.19541	0.082003	0.083123	0.073682	0.047308	0.011854	0.030163	0.013721	0.036737	0.04668	0.0593	0.0	0.016803	0.015923	0.044949	0.07565	0.053812	0.064325	0.06227	0.044744	0.04687	0.022749	0.040342	0.02901	0.034619	0.053493	0.022653	0.050913	0.024655	0.022308	0.023069	0.03766	0.042903	0.035209	0.065519	0.084674	0.099872	0.087031	0.094903	0.01497	0.012952	0.014071	0.128032	0.090076	0.046654	0.084339	0.081301	0.035965	0.102795	0.057756	0.049574	0.050757	0.045203	0.007481	0.037553	0.091789	0.174366	0.026243	0.087743	0.075629	0.076021	0.100148	0.058839	0.09858	0.026749	0.09023	0.036079	0.046849	0.099788	0.037605	0.056473	0.055063	0.069051	0.111409	0.020755	0.03642	0.06567	0.026716	0.090901	0.043982	0.031699	0.04018	0.030542	0.14674	0.077422	0.111592	0.107605	0.024004	0.304144	0.040533	0.179032	0.02444	0.080965	0.066779	0.0	0.0	0.0	0.037187	0.0	0.074305	0.0	0.126322	0.045037	0.0	0.124643	0.060182	0.120575	0.069862	0.067141	0.164832	0.047741	0.028135	0.086623	0.063938	0.13923	0.148345	0.043472	0.072379	0.056459	0.092248	0.041339	0.04498	0.072969	0.115452	0.034257	0.080798	0.035656	0.044894	0.117846	0.050584	0.041767	0.058913	0.064779	0.01152	0.051492	0.071538	0.046324	0.017549	0.096824	0.055661	0.049373	0.024001	0.101099	0.055777	0.062367	0.050279	0.076077	0.040315	0.084315	0.03041	0.103127	0.042509	0.051479	0.04023	0.04315	0.036638	0.056102	0.146048	0.143746	0.094329	0.1228	0.095917	0.078683	0.128534	0.088415	0.084884	0.044798	0.078339	0.143391	0.09424	0.097671	0.074801	0.092894	0.076449	0.08325	0.092622	0.054565	0.089127	0.064342	0.10626	0.107803	0.047883	0.180159	0.038265	0.169502	0.041204	0.124089	0.131855	0.066793	0.041713	0.121945	0.057454	0.080697	0.106119	0.128178	0.049279	0.069929	0.034493	0.058484	0.10105	0.036137	0.082336	0.057231	0.025542	0.013682	0.132134	0.029889	0.096332	0.197322	0.070931	0.15503	0.109431	0.142747	0.166087	0.11019	0.093589	0.07445	0.139786	0.113142	0.081144	0.121475	0.220731	0.079785	0.107235	0.121572	0.104308	0.13194	0.131824	0.107455	0.086205	0.088806	0.202759	0.11257	0.089125	0.132112	0.140509	0.177148	0.070334	0.080086	0.078158	0.143726	0.03655	0.251237	0.058784	0.110027	0.107806	0.197257	0.114463	0.136759	0.029892	0.260174	0.044644	0.057136	0.013858	0.118896	0.708085	0.133137	0.123279	0.129336	0.136056	0.032232	0.023744	0.032026	0.005066	0.034246	0.014795	0.018674	0.032702	0.043892	0.011653	0.026901	0.033188	0.016656	0.01701	0.010312	0.018318	0.004557	0.033314	0.038159	0.05851	0.018045	0.014711	0.019795	0.043819	0.021134	0.005602	0.026036	0.008275	0.012313	0.051346	0.03102	0.029882	0.021432	0.021339	0.006664	0.0	0.239129	0.147923	0.167332	0.097497	0.10475	0.213305	0.254752	0.215095	0.127592	0.253947	0.200576	0.0	0.233759	0.118418	0.112831	0.107256	0.226905	0.26381	0.124336	0.181814	0.206031	0.13983	0.083627	0.322943	0.01382	0.025281	0.042233	0.028683	0.014678	0.013034	0.038553	0.050573	0.014035	0.020311	0.061512	0.03271	0.0	0.014768	0.043303	0.009334	0.020781	0.0	0.00684	0.006563	0.04936	0.014469	0.008438	0.030576	0.008494	0.022971	0.016811	0.018138	0.01857	0.01769	0.018328	0.012338	0.008272	0.0	0.0	0.010201	0.017666	0.027853	0.053707	0.012528	0.022588	0.004561	0.019143	0.019296	0.026138	0.02008	0.027298	0.036471	0.027653	0.0	0.133417	0.04154	0.06392	0.069217	0.066186	0.0	0.029357	0.025798	0.0	0.105547	0.029271	0.0	0.036039	0.1014	0.0	0.069146	0.022318	0.020456	0.062311	0.023042	0.005692	0.025636	0.031693	0.018248	0.093575	0.02809	0.022708	0.032502	0.060766	0.031342	0.016564	0.059461	0.029539	0.029884	0.034277	0.045277	0.165909	0.024561	0.044639	0.049032	0.17847	0.159974	0.066278	0.020008	0.020992	0.053706	0.0	0.088561	0.075106	0.030229	0.0	0.071033	0.058826	0.027597	0.031219	0.084005	0.032181	0.027503	0.10054	0.029483	0.054229	0.054258	0.003754	0.013446	0.023586	0.020523	0.00361	0.014859	0.036347	0.026832	0.09288	0.041354	0.035927	0.046985	0.038485	0.062089	0.065966	0.01655	0.080728	0.063581	0.036289	0.064071	0.051571	0.096032	0.048761	0.015715	0.026817	0.055263	0.083683	0.05067	0.047387	0.045838
20887	ENSMUSG00000033430	Terf2ip	2.44219	2.09428	2.53817	2.4233	2.30054	2.64865	2.4826	1.966	2.05788	3.51256	2.2418	2.5132	6.35328	5.88297	5.1831	4.57531	5.4625	4.4766	3.95165	4.56768	4.61791	5.05304	4.49458	5.56649	5.23795	6.29798	5.7611	4.4034	4.79752	6.02761	3.97664	5.50054	4.73253	5.80637	5.38137	4.33502	4.54246	5.38374	4.32022	0.340909	5.93594	4.19386	5.41676	4.76085	6.39183	5.14901	4.62948	4.11638	4.40723	5.12567	4.99258	4.14784	5.94324	6.07457	5.05286	4.77296	4.42794	2.70766	4.21191	4.95157	3.96207	5.28542	3.89685	4.79045	4.90552	5.24683	4.79359	5.56979	4.24108	4.92567	6.48227	5.62845	4.1909	4.29105	4.48324	4.38795	3.68887	4.22228	5.29233	3.86466	5.07118	4.77661	5.98949	5.03451	5.19752	6.1693	5.67903	4.48416	4.81211	2.81539	2.37033	1.91393	2.77601	2.16155	2.31018	2.16301	2.07704	1.97381	2.87551	2.01542	2.14536	1.57108	2.604	1.97936	1.98298	2.05191	2.50856	2.22852	2.23158	2.17734	1.94645	2.63966	2.16215	2.25645	2.34556	2.13619	2.21091	1.7653	2.1059	1.85829	2.15261	2.40795	1.7518	2.29431	2.05534	2.05857	2.33794	2.0304	2.29906	2.26028	1.52484	1.97456	2.33022	1.96063	2.39263	2.78468	2.589	5.82791	3.13959	1.75448	3.68734	6.51542	5.2586	4.2811	4.9384	4.84695	5.11912	4.30369	5.38065	5.47846	4.30011	3.71866	3.97976	4.43165	4.77149	3.54818	4.7366	4.49766	3.43568	5.36243	4.24868	4.18594	4.62368	4.62614	4.84817	4.30276	4.40637	3.94955	4.94692	4.83051	3.95713	4.2838	4.48318	4.79848	6.80156	5.61845	4.84008	5.15734	4.61774	4.69199	5.26231	4.77059	3.41894	2.54888	2.64179	3.60242	2.35342	3.04597	3.10684	2.72834	2.81339	3.18982	3.09611	2.49756	3.10569	2.32346	3.14411	2.95079	2.78673	2.62908	2.42357	2.10735	3.89459	2.69831	3.34426	2.55694	1.33151	2.21218	1.40724	3.48028	2.73028	1.5841	1.64846	0.785901	1.80208	0.935869	1.19002	1.85633	2.18917	1.87818	1.81654	2.79266	1.82462	2.27217	3.42224	2.2985	2.00963	2.00358	3.50256	2.51499	2.65558	3.25972	3.27745	3.3094	3.04758	2.45119	2.50371	2.75375	3.06397	2.94115	2.45085	2.78321	3.81748	4.8762	4.76248	4.35458	4.05906	4.76212	6.19062	5.1958	7.53635	4.58516	6.38371	4.45397	5.30885	5.90414	5.71934	6.47491	4.69494	5.34082	5.57857	4.39245	5.60089	5.13652	6.30158	6.17403	4.77923	6.25805	5.25721	6.53676	5.37626	5.47739	5.79736	5.54842	4.63969	4.26223	5.15523	1.45737	1.30533	1.23142	0.862128	1.21167	1.1082	0.98262	1.47131	0.923342	1.39562	1.29121	1.30984	1.06844	0.920324	1.3172	1.194	1.23309	1.24563	1.20859	1.1376	1.09837	1.06528	1.32705	1.07915	1.28167	1.16612	1.04615	1.39318	1.07194	1.22113	1.44239	1.05747	3.30257	2.8882	2.32419	2.62236	2.71093	1.93483	3.17864	2.76875	2.39309	2.43362	2.62462	2.33146	5.81051	4.81509	5.34511	5.19768	4.71154	4.17369	4.79356	4.72461	3.78985	5.8208	4.40366	5.2059	5.22217	4.54135	4.96274	4.57422	5.63764	5.18907	5.04698	4.76806	6.45364	5.46667	5.42206	4.20861	2.58274	3.03956	2.43946	3.25236	3.76939	2.79332	3.72659	3.04733	3.12562	2.89291	2.71192	2.42638	2.62476	3.60126	2.77893	2.85018	2.64717	2.62175	1.61426	1.59167	1.27482	1.35712	1.38945	2.33402	1.85952	1.37626	1.37966	1.38493	1.69615	1.75593	4.30976	4.12331	3.73825	4.06629	4.85252	4.18414	3.94974	4.29957	4.38065	4.28773	5.06992	4.13898	4.32802	4.29346	4.29696	4.05877	4.70078	4.47403	4.74094	4.69194	3.85007	3.6595	5.2246	4.31841	4.29293	4.18799	4.26171	3.66028	4.48573	4.22224	3.8926	4.23463	4.63617	4.44107	4.83223	4.02363	3.89622	3.54683	4.45899	4.52913	4.13604	4.34981	4.78665	4.02	3.23616	4.82496	3.95092	4.9592	0.458844	0.439601	0.38236	0.494065	0.66697	0.351628	0.479752	0.379465	0.534363	0.334453	0.447187	0.509279	0.334126	0.496761	0.523783	0.5573	0.390566	0.390908	0.588331	0.268368	0.329296	0.319912	0.280069	0.521152	5.32946	5.43022	4.30414	5.13392	4.40818	5.48114	4.81256	5.10087	2.41818	2.84605	2.67923	2.73356	3.18176	3.3769	3.42692	2.41773	3.64516	3.19509	3.43957	2.48232	4.45186	4.05517	4.21682	5.21394	4.85553	4.22481	5.54862	4.11735	2.45947	2.30022	2.64302	2.06083	2.15416	2.33435	2.1126	2.27172	2.30136	2.17053	2.88018	2.56405	2.69523	2.41703	1.97536	3.39948	3.44726	2.24402	2.39026	2.80805	2.65091	2.47278	2.44236	2.12569	6.14212	5.72329	4.00639	7.07668	5.72209	5.32223	5.3182	6.33507	5.23217	4.53376	5.66174	6.34676	5.24809	4.61351	4.73273	5.32968	5.34475	4.89041	4.77242	5.20291	5.00058	4.79148	4.54319	4.48318	6.19845	3.58362	5.2145	5.70577	6.53871	2.41361	5.98052	5.94918	2.56647	2.57801	2.01504	2.73933	3.19351	2.49272	3.59686	1.90599	3.27036	2.17089	2.92862	2.61585	2.76724	3.18818	2.39182	2.31522	3.38841	2.58999	2.33032	2.03842	3.04773	1.87779	2.62985	2.95622	1.99712	3.74904	2.05353	1.90006	2.21192	2.81563	1.99482	2.07854	4.27167	3.00791	2.31998	2.81028	2.81745	3.56043	2.13615	2.07063	2.74499	2.14539	1.22875	3.73445	2.46791	1.9531	1.90326	4.83099	8.63899	6.64421	4.24848	6.97805	9.12438	4.9045	8.83329	4.20143	8.21159	4.88304	7.1586	5.82665	5.74836	4.86885	7.30851	3.46637	3.73817	8.33719	9.83044	6.73954	7.29367	9.55974	5.18314	8.11496	2.78132	2.18373	2.58203	2.40775	3.95378	2.55421	2.20823	2.96653	2.87986	2.41044	2.24568	2.72942	2.59221	2.20148	3.1239	2.01832	2.46561	2.79292	2.52721	2.60302	2.03543	2.19335	2.00513	1.92658	1.41058	1.14695	1.32659	1.50916	1.38933	1.16316	1.54165	1.22499	1.06516	1.2071	1.08196	1.05999	4.8348	4.64686	5.14243	5.40608	4.8324	5.40672	5.03838	4.84722	4.71903	5.03811	5.51907	0.0	4.74818	4.46166	4.48958	4.93086	5.00625	5.79503	4.91959	6.98634	4.92992	4.68592	5.54937	6.05699	1.12733	1.73613	2.82181	3.05444	2.3759	1.86736	2.25185	2.27916	1.69306	2.23382	3.66703	2.34147	1.58885	2.62504	2.2927	2.23561	2.49618	2.59496	2.20965	2.14191	3.06501	1.76112	2.57545	1.28981	0.808457	0.884696	0.764657	0.873433	0.664854	2.81862	3.59245	3.18392	3.08834	2.76251	3.19641	2.3897	1.93136	2.70958	3.09945	2.90109	3.26336	2.27219	3.52461	2.082	2.7281	2.45463	3.85993	1.90751	1.35988	1.02729	0.638006	2.97249	0.79316	1.44434	1.3324	2.55469	1.49737	1.38634	2.00041	1.66229	1.77765	1.47926	1.96236	0.494152	1.38773	2.38851	2.45739	2.24368	2.21289	2.21291	1.98248	2.29196	2.60429	1.76209	1.88408	2.20033	0.926257	5.31839	5.50293	5.32739	5.29988	4.46081	5.04852	5.02652	4.28446	5.17919	5.18384	5.41882	5.07803	4.19096	5.75876	4.74242	5.19889	5.57201	5.32196	6.03113	6.34119	6.77324	6.12818	5.27773	5.75021	5.73749	5.30053	5.82247	6.16409	4.89878	5.52001	5.17566	6.09973	5.81837	5.21678	5.65168	0.739497	0.790588	0.939969	1.02183	0.70101	0.757023	2.46441	1.45549	1.74831	2.23954	2.63111	1.25139	1.73662	1.24805	2.15527	1.3287	1.76239	1.53294	2.0926	1.91693	2.30599	1.82487	1.68408	1.61665	3.28641	2.03012	1.61976	2.91492	1.27477	1.65119
20888	ENSMUSG00000096649	Ighv1-31	0.0	0.0	0.0	0.071521	0.0	0.0	0.0	0.0	0.0	0.0	0.0	0.0	0.0	0.0	0.0	0.0	0.0	0.0	0.0	0.0	0.0	0.0	0.0	0.191214	0.0	0.0	0.0	0.0	0.0	0.0	0.0	0.0	0.226185	0.0	0.0	0.0	0.0	0.0	0.0	0.0	0.328666	0.0	0.0	0.22735	0.0	0.193875	0.0	0.0	0.0	0.0	0.0	0.0	0.231963	0.0	0.0	0.0	0.0	0.0	0.170339	0.0	0.0	0.0	0.0	0.0	0.0	0.0	0.0	0.186754	0.245274	0.0	0.406022	0.0	0.0	0.0	0.0	0.0	0.0	0.0	0.0	0.0	0.0	0.0	0.0	0.0	0.0	0.0	0.0	0.0	0.0	0.0	0.0	0.0	0.0	0.0	0.0	0.0	0.0	0.0	0.0	0.0	0.0	0.0	0.0	0.0	0.0	0.111401	0.0	0.0	0.0	0.0	0.0	0.0	0.166841	0.202031	0.0	0.0	0.0	0.082312	0.0	0.0	0.0	0.0	0.0	0.203476	0.0	0.0	0.0	0.0	0.0	0.0	0.0	0.0	0.0	0.0	0.0	0.0	0.0	0.0	0.0	0.0	0.0	0.0	0.0	0.0	0.0	0.0	0.0	0.0	0.0	0.0	0.0	0.0	0.0	0.0	0.0	0.0	0.0	0.0	0.0	0.0	0.0	0.0	0.0	0.0	0.485882	0.0	0.0	0.0	0.434358	0.0	0.328538	0.0	0.0	0.0	0.0	0.0	0.0	0.0	0.0	0.0	0.0	0.0	0.0	0.0	0.0	0.70037	0.0	0.733018	0.0	0.0	0.0	0.0	0.0	0.0	0.0	0.0	0.0	0.0	0.0	0.0	0.0	0.0	0.0	0.0	0.0	0.0	0.0	0.0	0.0	0.0	0.0	0.0	0.0	0.0	0.0	0.0	0.0	0.0	0.0	0.0	0.0	0.0	0.0	0.0	0.0	0.0	0.0	0.0	0.0	0.0	0.0	0.0	0.0	0.0	0.0	0.0	0.0	0.0	0.0	0.0	0.0	0.0	0.0	0.0	0.0	0.0	0.0	0.0	0.0	0.0	0.0	0.0	0.0	0.0	0.0	0.0	0.0	0.0	0.0	0.0	0.0	0.0	0.0	0.0	0.0	0.0	0.0	0.619687	0.0	0.0	0.0	0.0	0.0	0.0	0.0	0.0	0.0	0.0	0.0	0.0	0.0	0.0	0.0	0.0	0.0	0.0	0.0	0.0	0.0	0.0	0.0	0.0	0.0	0.0	0.0	0.0	0.0	0.0	0.0	0.0	0.0	0.0	0.0	0.0	0.0	0.0	0.0	0.0	0.0	0.0	0.0	0.0	0.0	0.0	0.0	0.0	0.0	0.0	0.0	0.0	0.0	0.0	0.0	0.95718	0.0	0.0	0.0	0.0	0.0	0.0	0.0	0.0	0.0	0.0	0.0	0.0	0.0	0.0	0.0	0.0	1.13746	0.0	0.0	0.0	0.0	0.0	0.0	0.0	0.0	0.0	0.0	0.0	0.0	0.0	0.0	0.0	0.0	0.0	0.0	1.49958	0.0	0.0	0.0	0.0	0.13837	0.0	0.0	0.0	0.0	0.0	0.0	0.088104	0.0	0.0	0.128574	0.0	0.694743	0.0	0.0	0.0	0.0	0.0	0.0	0.0	0.0	0.0	0.24013	0.0	0.0	0.0	0.0	0.0	0.0	0.0	0.180799	0.0	0.0	0.0	0.0	0.0	0.247272	0.0	0.0	0.0	0.0	0.0	0.0	0.0	0.0	0.0	0.437549	0.0	0.0	0.0	0.0	0.0	0.0	0.322805	0.0	0.0	0.0	0.0	0.0	0.0	0.0	0.0	0.0	0.0	0.0	0.0	0.0	0.0	0.0	0.0	0.0	0.0	0.0	0.0	0.0	0.0	0.0	0.0	0.0	0.0	0.0	0.0	0.0	0.0	0.0	0.0	0.0	0.0	0.0	0.0	0.0	0.0	0.0	0.0	0.0	0.0	0.0	0.0	0.0	0.0	0.0	0.0	0.0	0.0	0.0	0.0	0.0	0.0	0.0	0.0	0.0	0.0	0.0	0.0	0.0	0.0	0.0	0.0	0.0	0.0	0.084873	0.0	0.0	0.0	0.0	0.0	0.0	0.0	0.0	0.0	0.0	0.0	0.0	0.0	0.078536	0.273113	0.0	0.104674	0.166817	0.0	0.0	0.0	0.615646	0.140495	0.0	0.105782	0.139458	0.177922	0.132776	0.10299	0.0	0.0	0.293533	0.089972	0.086229	0.0	0.0	0.118356	0.0	0.0	0.562496	0.0	0.0	0.0	0.0	0.0	0.0	0.0	0.450484	0.0	0.0	0.0	0.0	0.0	0.0	0.0	0.0	0.0	0.0	0.13899	0.0	0.0	0.0	0.0	0.198311	0.0	0.0	0.0	0.0	0.0	0.0	0.0	0.0	0.0	0.581954	0.0	0.0	0.0	0.0	0.0	0.0	0.0	0.0	0.0	0.0	0.0	0.285354	0.0	0.0	0.0	0.0	0.0	0.0	0.0	0.414811	0.0	0.280013	0.0	0.0	0.0	0.0	0.833767	0.0	0.420532	0.0	0.0	0.0	0.259495	0.382092	1.77909	0.0	0.0	0.0	0.0	0.380017	0.0	0.0	0.0	0.0	0.0	0.0	0.0	0.0	0.0	0.0	0.0	0.0	0.0	0.0	0.0	0.0	0.896476	0.0	0.0	0.0	0.0	0.0	0.0	0.0	0.0	0.0	0.0	0.0	0.0	0.0	0.0	0.0	0.0	0.0	0.0	0.0	0.0	0.0	0.0	0.0	0.0	0.0	0.245446	0.0	0.0	0.0	0.0	0.108097	0.0	0.0	0.0	0.0	0.0	0.0	0.0	0.0	0.0	0.0	0.0	0.0	0.0	0.0	0.0	0.0	0.0	0.0	0.0	0.0	0.0	0.0	0.0	0.0	0.0	0.0	0.0	0.0	0.431843	0.564145	0.0	0.0	0.0	0.0	0.0	0.0	0.0	0.0	0.0	0.0	0.0	0.0	0.0	0.0	0.0	0.0	0.0	0.0	0.0	0.388564	0.0	0.0	0.0	0.0	0.0	0.0	0.0	0.0	0.0	0.0	0.387043	0.0	0.0	0.0	0.0	0.0	0.0	0.0	0.0	0.0	0.0	0.0	0.0	0.0	0.0	0.0	0.0	0.0	0.0	0.0	0.0	0.0	0.0	0.0	0.0	0.0	0.0	0.0	0.0	0.0	0.0	0.0	0.0	0.0	0.0	0.0	0.0	0.0	0.0	0.0	0.0	0.0	0.0	0.0	0.0	0.0	0.0	0.0	0.0	0.0	0.0	0.0	0.0	0.0	0.0	0.724608	0.0	0.0	0.0	0.0	0.0	0.0	0.0	0.0	0.0	0.0	0.0	0.0	0.0	0.0	0.0	0.0	0.0	0.0	0.0	0.0	0.0	0.0	0.0	0.0	0.0	1.01231	0.0	0.0	0.0	0.0	0.0	0.0	0.0	0.0	0.0	0.0	1.73812	0.0	0.0	0.0	0.0	0.0
20889	ENSMUSG00000036114	Rpp25l	12.6787	12.3114	9.42779	13.2847	12.7085	11.2259	11.2165	10.2227	10.0145	8.69774	10.4429	12.6919	26.7222	23.1824	15.3359	23.6117	24.0093	25.8929	16.4137	24.1279	18.5149	21.9669	18.9517	18.6519	17.6189	25.8868	22.5212	18.8608	14.6565	23.3189	15.5851	23.4288	18.9977	22.7657	19.4377	17.298	24.9671	15.5251	21.0082	0.778011	19.2583	20.4974	26.2104	21.601	25.5487	17.6282	19.1026	21.0967	16.5779	15.9454	23.3647	21.5084	15.2931	24.4152	18.6569	19.9861	16.2674	16.5055	18.022	18.459	18.2522	14.6296	16.0421	17.2691	14.3943	21.3187	16.7186	22.486	19.4495	18.069	22.0375	20.5686	23.5911	14.9776	19.3529	20.9971	19.4815	16.6961	18.3921	18.6701	18.0386	21.8274	18.5088	16.1275	18.2092	19.8504	26.004	21.4026	23.4388	13.4947	13.6531	9.39343	8.60139	7.61013	11.6197	11.5198	8.38524	10.1652	12.587	7.89972	7.66446	10.6119	10.4116	11.1851	12.1669	7.50697	9.0851	9.554	8.93576	7.42647	11.4284	10.2058	8.59783	11.3086	13.2367	10.8425	8.22106	6.71339	8.65516	9.00942	8.8766	9.50327	7.70315	10.0013	9.83441	9.8058	8.18855	8.43738	11.8666	9.80066	9.78655	9.804	10.7205	10.2968	11.5427	12.1646	8.0439	26.7513	18.2398	6.46558	22.0867	24.2939	19.881	17.7394	24.7156	24.2167	16.0179	15.4359	18.9697	19.9291	14.572	19.9593	19.9499	12.111	19.2452	22.0465	14.5823	17.1242	31.0229	22.018	25.7945	17.8215	32.6396	18.3906	15.7762	27.0174	20.7022	20.9709	15.7631	23.6932	15.5632	15.8957	16.9977	13.5117	21.9596	14.3773	18.005	13.3973	15.5137	17.0351	14.3655	21.6233	22.6726	18.2205	16.5824	16.433	16.77	17.7984	15.83	20.9968	11.8333	22.1432	18.2984	21.0654	16.7752	11.6368	16.3388	15.7125	11.9115	15.7381	23.015	14.8021	32.6558	23.2017	12.9292	18.8864	49.4179	43.4576	51.7871	44.3526	43.9972	43.6463	38.8847	59.5467	46.6496	45.4879	59.4236	33.7471	46.1512	45.1381	44.5149	55.9701	46.41	52.8227	12.2392	12.7657	7.25014	10.9389	10.94	10.4759	11.4332	9.29437	15.4468	11.2896	14.0438	8.67325	8.91303	9.06067	16.2276	12.1418	11.6276	10.6113	10.1556	18.6996	21.4898	19.6047	18.1702	21.6271	19.9102	21.9658	25.797	21.4187	22.9079	18.386	21.2654	18.9281	19.4117	21.2724	15.4843	19.4172	22.9414	21.6611	21.6521	19.8474	27.7698	32.1674	25.5451	19.0684	23.8083	29.9622	23.9343	22.9624	23.0251	20.0908	25.7974	23.6733	23.2098	1.08821	1.05872	1.60685	1.72156	2.19993	0.534052	1.04696	1.11008	0.844717	1.4467	0.657016	0.777254	1.15186	0.722416	1.3087	1.00103	0.984513	1.08751	1.49371	0.766142	1.16709	1.82605	0.965458	1.17878	0.671196	1.13755	1.15322	0.888849	1.42234	1.69061	1.01246	1.27299	10.7286	11.0882	11.266	11.0433	9.9178	10.1465	10.186	10.492	11.5663	13.4568	9.9426	13.2261	23.4666	26.3647	24.5189	18.4576	19.9432	28.623	23.4548	19.4999	18.3405	22.2359	17.5848	23.8249	25.3276	22.2856	21.0797	21.7201	22.0402	20.1037	20.9643	19.3086	22.7836	15.1516	22.9298	18.0534	9.37212	10.1925	15.0289	12.2911	13.5156	10.9521	12.0035	11.3105	7.89641	12.325	11.356	12.138	9.78027	12.6847	8.52852	9.47157	13.2004	12.1453	6.43905	5.52812	6.84523	6.01621	6.6769	7.33713	7.38834	5.39156	6.25745	6.95226	5.7939	5.84568	16.6496	13.2499	15.8753	15.4427	16.0239	16.4134	13.5524	15.6642	12.6277	15.6892	11.9489	16.8279	12.4409	16.6807	17.9938	12.9714	13.0935	15.9781	19.254	17.9425	16.6879	13.929	18.0279	13.0404	16.1624	13.3846	15.1331	16.3692	15.7012	16.201	15.7892	14.2494	14.0321	17.279	13.8259	17.0514	14.8648	12.624	15.6645	17.7872	17.0847	16.1059	19.9096	12.9484	13.9217	17.0953	16.7445	18.1898	47.2078	52.5154	43.6995	37.1475	38.6511	51.6784	50.3193	40.33	57.0248	40.7294	47.4145	57.7089	49.4035	42.6335	45.723	47.3978	53.417	35.8117	46.8163	43.1538	45.3187	57.0728	54.4167	35.8405	10.804	4.92124	4.7035	9.1068	7.84012	8.40492	9.56134	10.0155	12.8268	14.4714	12.2249	13.0409	13.1089	11.4304	13.9078	12.5038	12.4713	13.2199	13.3983	13.519	18.2267	9.75004	7.54026	18.2602	16.1368	11.9076	13.6492	11.6561	10.9175	8.40069	11.5319	10.532	8.74516	10.5976	8.62301	9.23535	12.8369	12.9381	8.92804	11.7416	11.3564	8.97413	9.28872	10.6975	10.8712	12.3096	11.5261	11.0701	9.38338	9.26735	9.88459	11.4193	21.1818	21.5363	17.7826	22.9055	18.4734	22.76	22.4577	20.7958	22.9232	21.9879	23.5824	23.706	20.0843	23.3256	17.6546	20.1236	20.6799	17.3326	20.9936	18.381	20.6581	19.9363	20.2053	15.4953	21.86	19.4238	24.6551	26.5419	30.9394	10.6164	32.2108	32.6926	11.0028	15.4191	12.8667	12.2772	16.0229	13.4941	12.6835	11.5516	14.7085	10.5251	13.8635	14.6191	12.654	16.5344	11.7248	13.1808	15.6994	13.9008	10.8604	10.9491	15.1454	6.2644	13.9732	12.4404	8.49575	18.9909	9.50936	9.40293	12.1505	14.0932	7.2979	9.97586	17.4791	15.1276	9.60744	14.0439	12.2456	10.9743	7.98959	8.04184	13.8542	8.1553	4.36939	9.34126	10.0606	8.9862	6.75391	19.521	42.6913	45.7996	25.4698	30.3934	52.9171	31.64	40.3985	14.1207	37.4803	23.9634	43.184	30.4589	34.5453	26.1685	32.7394	17.9343	12.3272	48.0933	54.1626	42.3326	34.2896	49.1101	17.5385	45.4723	14.9763	11.857	22.2828	13.9468	18.566	15.3952	14.8417	21.0055	15.4942	13.7054	16.4091	13.6781	17.7227	12.4066	22.1712	12.4645	14.1299	22.1789	14.1056	14.8132	11.254	13.9618	9.46831	9.56812	5.02592	3.65994	3.66978	4.94037	4.18028	4.88448	5.574	3.40897	4.25946	4.54661	3.9066	4.89055	25.59	32.701	24.6944	30.6495	27.9807	25.9959	31.4139	26.1741	27.9398	27.6793	28.565	0.0	24.1783	31.2408	30.5552	26.2577	22.778	38.5538	23.537	33.5161	33.9328	30.1645	32.612	25.5334	4.82461	12.7761	13.168	11.1963	11.8417	11.7636	8.74175	12.6134	7.35573	13.0079	18.2273	13.6742	2.09897	5.87087	6.28072	16.723	8.35186	2.50846	5.88461	2.88851	8.89231	3.31417	6.08343	5.18111	4.53237	4.08359	5.14947	4.73984	5.0074	11.8192	12.6045	16.3152	11.2178	12.0882	15.5657	9.60454	9.4411	13.5011	12.4701	9.01475	18.1012	5.44802	17.2727	7.61706	10.9194	11.285	18.7767	44.7432	55.9868	49.5163	75.5757	46.158	81.1404	46.0199	42.7469	36.3565	41.7713	47.9228	42.6898	50.5405	49.6801	56.3216	39.2259	60.5863	58.4197	15.53	14.6197	18.4007	10.2328	11.1757	9.81714	14.4264	20.6245	17.3277	15.8842	12.7719	22.1139	18.8029	21.9223	23.3552	21.4463	15.5714	24.8842	20.4076	17.903	19.4993	16.4978	28.5085	22.2289	16.6189	21.6764	18.9302	18.3307	26.9827	22.7011	27.5025	25.0472	34.3978	24.4342	31.9325	23.1569	28.9538	27.0051	32.3947	24.1258	20.7045	28.4644	23.6961	27.0371	34.5731	17.3838	25.8773	2.75743	2.24015	2.8077	3.39196	2.28762	2.84938	21.6068	14.7513	18.1767	20.1735	13.5327	23.5835	16.5372	16.7999	15.4418	14.0895	20.3086	18.5235	13.6264	21.3421	21.3819	19.5159	25.7153	14.8736	23.1983	17.095	18.0282	15.194	19.1798	18.7037
20890	ENSMUSG00000025927	Tfap2b	0.0	0.0	0.0	0.0	0.0	0.0	0.0	0.0	0.0	0.0	0.0	0.0	0.0	0.0	0.0	0.0	0.0	0.0	0.0	0.0	0.0	0.0	0.0	0.0	0.0	0.0	0.0	0.0	0.0	0.0	0.0	0.0	0.0	0.005232	0.0	0.0	0.0	0.0	0.0	0.0	0.0	0.0	0.0	0.0	0.0	0.0	0.0	0.0	0.0	0.0	0.0	0.0	0.0	0.0	0.0	0.0	0.0	0.0	0.0	0.0	0.0	0.0	0.0	0.004528	0.0	0.0	0.0	0.0	0.0	0.0	0.0	0.0	0.0	0.0	0.0	0.0	0.0	0.0	0.0	0.0	0.0	0.0	0.0	0.0	0.0	0.0	0.0	0.0	0.0	0.0	0.0	0.0	0.0	0.0	0.0	0.0	0.0	0.0	0.0	0.0	0.0	0.0	0.0	0.0	0.0	0.0	0.0	0.0	0.0	0.0	0.0	0.0	0.0	0.0	0.0	0.0	0.0	0.0	0.0	0.0	0.0	0.0	0.0	0.0	0.0	0.0	0.0	0.0	0.0	0.0	0.0	0.0	0.0	0.0	0.0	0.0	0.0	0.0	0.0	0.0	0.0	0.0	0.0	0.0	0.0	0.0	0.0	0.0	0.0	0.0	0.0	0.0	0.0	0.0	0.0	0.0	0.0	0.0	0.0	0.0	0.0	0.0	0.0	0.0	0.0	0.0	0.0	0.0	0.0	0.0	0.0	0.0	0.0	0.0	0.0	0.0	0.0	0.0	0.0	0.0	0.0	0.007223	0.0	0.0	0.0	0.0	0.0	0.0	0.0	0.0	0.0	0.0	0.0	0.0	0.0	0.0	0.0	0.0	0.0	0.005396	0.0	0.0	0.0	0.0	0.0	0.0	0.0	0.0	0.0	0.0	0.0	0.0	0.0	0.0	0.0	0.0	0.0	0.0	0.0	0.0	0.0	0.0	0.0	0.0	0.0	0.0	0.0	0.0	0.0	0.0	0.0	0.0	0.0	0.0	0.0	0.0	0.0	0.006122	0.0	0.0	0.0	0.0	0.0	0.0	0.0	0.0	0.0	0.0	0.0	0.0	0.0	0.0	0.0	0.0	0.0	0.0	0.0	0.0	0.0	0.0	0.0	0.0	0.0	0.0	0.0	0.0	0.0	0.0	0.0	0.0	0.0	0.0	0.0	0.0	0.0	0.0	0.0	0.0	0.0	0.0	0.0	0.0	0.0	0.0	0.0	0.0	0.0	0.0	0.0	0.0	0.0	0.0	0.0	0.0	0.0	0.0	0.0	0.001398	0.0	0.0	0.0	0.0	0.0	0.0	0.0	0.0	0.0	0.001279	0.0	0.0	0.0	0.0	0.0	0.0	0.0	0.0	0.0	0.0	0.0	0.0	0.0	0.0	0.0	0.0	0.0	0.0	0.0	0.0	0.0	0.0	0.0	0.0	0.0	0.0	0.0	0.0	0.0	0.0	0.0	0.0	0.0	0.0	0.0	0.0	0.0	0.0	0.0	0.0	0.0	0.0	0.0	0.0	0.0	0.0	0.0	0.0	0.0	0.0	0.0	0.0	0.0	0.0	0.0	0.0	0.0	0.0	0.0	0.0	0.0	0.0	0.0	0.0	0.0	0.0	0.0	0.0	0.0	0.0	0.0	0.0	0.0	0.0	0.0	0.0	0.0	2.60835	0.0	0.0	0.0	0.343301	0.0	0.0	0.0	0.0	0.0	0.0	0.0	0.0	0.0	0.0	0.0	0.0	0.0	0.0	0.0	0.0	0.0	0.0	0.0	0.0	0.0	0.0	0.0	0.0	0.0	0.0	0.0	0.0	0.0	0.0	0.0	0.004774	0.0	0.0	0.0	0.0	0.0	0.0	0.0	0.0	0.0	0.0	0.0	0.0	0.0	0.0	0.0	0.0	0.0	0.0	0.0	0.0	0.0	0.0	0.0	0.0	0.0	0.0	0.0	0.0	0.0	0.0	0.0	0.0	0.0	0.0	0.0	0.0	0.0	0.0	0.0	0.0	0.0	0.0	0.0	0.002998	0.0	0.0	0.0	0.0	0.0	0.0	0.0	0.0	0.0	0.0	0.003625	0.0	0.0	0.0	0.0	0.0	0.0	0.0	0.0	0.0	0.0	0.0	0.0	0.0	0.0	0.0	0.0	0.0	0.0	0.0	0.0	0.0	0.0	0.0	0.0	0.0	0.0	0.0	0.0	0.0	0.0	0.0	0.0	0.0	0.0	0.0	0.0	0.0	0.0	0.0	0.0	0.0	0.0	0.0	0.0	0.0	0.0	0.0	0.0	0.0	0.0	0.0	0.0	0.0	0.0	0.0	0.0	0.0	0.0	0.0	0.0	0.0	0.0	0.0	0.0	0.0	0.0	0.0	0.0	0.0	0.0	0.0	0.0	0.0	0.0	0.0	0.0	0.0	0.0	0.0	0.0	0.0	0.0	0.0	0.0	0.0	0.0	0.0	0.0	0.0	0.0	0.0	0.0	0.0	0.0	0.0	0.0	0.0	0.0	0.0	0.0	0.0	0.0	0.0	0.0	0.0	0.0	0.0	0.0	0.0	0.0	0.0	0.0	0.0	0.0	0.0	0.0	0.0	0.0	0.0	0.0	0.0	0.0	0.0	0.0	0.0	0.0	0.0	0.0	0.0	0.0	0.0	0.0	0.0	0.0	0.0	0.0	0.0	0.0	0.0	0.0	0.0	0.0	0.0	0.0	0.0	0.0	0.0	0.0	0.0	0.0	0.0	0.0	0.0	0.0	0.0	0.0	0.0	0.0	0.0	0.0	0.0	0.0	0.0	0.0	0.0	0.0	0.0	0.0	0.0	0.0	0.0	0.0	0.0	0.0	0.0	0.0	0.0	0.0	0.0	0.0	0.0	0.0	0.0	0.0	0.0	0.0	0.0	0.0	0.0	0.0	0.0	0.0	0.0	0.0	0.0	0.0	0.0	0.0	0.0	0.0	0.0	0.0	0.0	0.0	0.0	0.0	0.0	0.0	0.0	0.0	0.002422	0.0	0.003336	0.003704	0.003715	0.0	0.0	0.0	0.0	0.0	0.0	0.0	0.0	0.0	0.0	0.0	0.0	0.0	0.0	0.0	0.0	0.0	0.0	0.0	0.0	0.0	0.0	0.0	0.0	0.0	0.0	0.0	0.0	0.0	0.0	0.0	0.0	0.0	0.0	0.0	0.0	0.0	0.0	0.0	0.0	0.0	0.0	0.0	0.0	0.0	0.0	0.0	0.0	0.0	0.0	0.0	0.0	0.0	0.0	0.0	0.0	0.0	0.0	0.0	0.0	0.0	0.0	0.0	0.0	0.0	0.0	0.0	0.0	0.0	0.0	0.0	0.0	0.0	0.0	0.0	0.0	0.0	0.0	0.0	0.0	0.0	0.0	0.0	0.0	0.0	0.0	0.0	0.0	0.0	0.0	0.0	0.0	0.0	0.0	0.0	0.0	0.0	0.0	0.0	0.0	0.008918	0.0	0.0	0.0	0.0	0.0	0.0	0.0	0.0	0.0	0.0	0.0	0.0
20891	ENSMUSG00000024640	Psat1	0.211437	0.168382	0.198261	0.087822	0.096384	0.142739	0.146375	0.177266	0.180689	0.073624	0.268011	0.395842	0.310099	0.548111	0.192378	0.191716	0.186126	0.313049	0.201086	0.257257	0.156973	0.202911	0.24894	0.233082	0.069024	0.433376	0.334893	0.482779	0.119445	0.217027	0.236735	0.248874	0.151509	0.184631	0.19453	0.167111	0.124574	0.37898	0.413346	0.0	0.25979	0.120906	0.189528	0.225581	0.712298	0.159077	0.53212	0.133398	0.255471	0.24947	0.175488	0.169772	0.168247	0.415291	0.25577	0.111302	0.301614	0.133548	0.266414	0.112581	0.251126	0.200915	0.110363	0.187267	0.238064	0.164003	0.278769	0.186179	0.225347	0.214606	0.38357	0.107248	0.244954	0.317712	0.277604	0.475452	0.402005	0.15161	0.236032	0.430354	0.2786	0.171497	0.24892	0.239767	0.211248	0.289393	0.345257	0.276029	0.308941	0.125387	0.218062	0.794301	0.09242	0.49395	0.191264	0.304008	0.204303	0.201003	0.282608	0.32577	0.103758	0.30042	0.178303	0.136028	0.193205	0.518036	0.330834	0.082271	0.096842	0.096941	0.162556	0.206252	0.100661	0.30332	0.196733	0.106023	0.103219	0.114184	0.278825	0.160531	0.149161	0.116464	0.121074	0.592638	0.149897	0.197272	0.114051	0.134123	0.439561	0.137895	0.132685	0.145636	0.49394	0.229866	0.201723	0.158234	0.176851	0.231394	0.116036	0.233379	0.122765	0.078637	0.169219	0.31167	0.17267	0.26868	0.405121	0.285298	0.200773	0.372321	0.526775	0.391362	0.429093	0.421174	0.37729	0.301038	0.209189	0.36093	0.430639	1.05342	0.390286	1.43792	0.51567	0.719528	0.654423	0.969044	0.820558	0.233239	0.945307	1.04066	0.704506	0.310236	0.563161	0.800484	1.05244	0.331284	0.632057	1.56661	0.382333	0.398377	0.308381	0.926864	0.493134	0.890278	0.286819	0.230887	0.382909	0.482521	0.326733	0.381546	0.428559	0.413732	0.23148	0.590458	0.374824	0.159153	0.466098	0.44974	0.268432	0.363265	0.543865	1.62627	1.74202	0.309814	0.412928	0.1277	0.1992	0.17244	0.29691	0.14703	0.147307	0.26628	0.300867	0.262849	0.174267	0.278045	0.180086	0.231196	0.225869	0.296556	0.197827	0.358993	0.119707	0.147233	0.081567	0.904787	0.162848	0.179349	0.240442	0.418839	0.700349	0.062671	0.286246	0.563506	0.096975	0.130613	0.638354	0.414304	0.230087	0.365643	0.144605	0.129706	0.213349	0.303023	0.698864	0.522661	0.773351	0.9493	2.60705	2.52914	7.2599	0.496221	1.73816	0.43094	0.390529	2.21186	1.81487	9.65892	0.436417	0.499898	0.662221	0.307396	0.466083	0.37455	0.529997	0.743964	0.889015	0.577283	0.490857	0.439284	0.504222	0.95916	1.02644	1.38241	0.30718	0.283998	0.733463	0.07875	0.083592	0.068994	0.064312	0.209064	0.253784	0.133123	0.035062	0.064075	0.046818	0.149516	0.076441	0.048879	0.106581	0.186302	0.070577	0.151199	0.334202	0.168313	0.104399	0.083317	0.098112	0.139124	0.090681	0.157371	0.018897	0.16408	0.038017	0.06737	0.128327	0.127828	0.05438	0.116484	0.280361	0.406921	0.258131	0.324099	0.210435	0.086546	0.26484	0.154137	0.330603	0.304028	0.13151	0.23595	0.310764	0.820507	0.405573	1.20595	0.331869	1.34112	0.064493	0.061474	0.976016	0.829109	0.327998	1.24269	0.093996	0.255194	0.189697	0.677719	0.51943	0.521425	0.238779	0.617717	0.482074	0.162002	0.908155	0.566005	1.54993	0.243978	0.294928	0.335498	0.296238	1.40766	0.600384	0.075483	1.04316	0.235489	0.316056	0.160761	0.288463	0.628365	0.485332	0.413724	0.194439	0.056893	0.158933	0.112915	0.174125	0.146653	0.153593	0.139734	0.142544	0.216023	0.096588	0.136533	0.172619	0.180492	0.295779	0.279543	0.332794	0.200067	0.26535	0.338483	0.152934	0.196277	0.500656	8.03084	0.30375	0.214402	0.204594	0.912847	0.277094	0.141755	0.329244	0.244145	0.199923	0.30842	0.22335	0.114037	0.305756	0.275089	0.094458	0.183918	0.727987	0.259066	0.171407	0.362368	0.370032	0.209986	0.166888	0.239031	0.19242	0.263363	0.401047	0.172369	0.110361	0.353944	0.277335	0.321295	0.281703	0.441811	0.827908	0.411156	0.15208	0.114759	0.190771	0.054133	0.0	0.0	0.266043	0.056987	0.250615	0.097426	0.108977	0.141251	0.179382	0.045885	0.0	0.080483	0.141818	0.092977	0.0	0.045363	0.432494	0.04803	0.22132	0.128405	0.0	0.309824	0.156994	0.428159	0.741427	0.087782	0.120097	0.277292	0.102692	0.171032	0.171864	0.148861	0.148571	0.210011	0.089212	0.168625	0.227417	0.264107	0.160568	0.183843	0.24432	0.144619	0.394377	0.229356	0.497764	0.223275	0.218282	0.404158	0.202503	0.167744	0.180597	0.230371	0.225859	0.32645	0.086512	0.398024	0.227895	0.164199	0.09011	1.11207	0.079265	0.147699	0.250668	0.166018	0.144154	0.149668	0.099409	0.1628	0.738453	0.199566	0.117442	0.189788	0.25082	0.45234	0.475327	0.563945	0.468358	0.442876	0.302116	0.590797	0.949023	0.584098	0.888921	0.690989	0.404004	0.466543	0.553449	0.497644	0.508913	0.428137	0.716906	0.459849	0.411835	0.328682	0.685571	0.70976	0.323485	0.169512	0.098395	0.256666	0.17254	0.0	0.213869	0.636835	0.364783	0.293802	0.286514	0.195053	0.662951	0.262126	0.381436	0.534105	0.201169	0.705497	0.368837	0.544823	0.163364	0.299248	0.36936	0.283136	0.38166	0.34651	0.136273	0.233699	0.151736	0.213006	0.093663	0.245228	0.203946	0.261156	0.342378	0.097691	0.106569	0.146428	0.27494	0.120106	0.063692	0.165664	0.278974	0.203681	0.20975	0.20832	0.150286	0.101871	0.150839	0.230492	0.196986	0.079252	0.462376	0.141692	0.308743	0.168981	0.205081	0.176735	0.293871	0.815614	0.314628	0.273488	0.313295	0.43071	0.420644	0.266269	0.501534	0.246866	0.260214	0.373366	0.47204	0.903664	0.219502	0.162343	0.592928	0.513602	1.42402	0.26652	0.467326	0.544875	0.300296	0.283834	0.25832	0.172615	0.358269	0.638807	0.248553	0.308054	0.466835	0.205744	0.411864	0.251009	0.270382	0.24204	0.358403	0.247803	0.161046	0.336029	3.23974	0.224505	0.261619	0.298461	0.099453	0.519073	0.765196	0.131097	0.159263	0.214586	0.181828	0.132964	0.292119	0.071748	0.06491	0.329273	0.06865	0.178099	0.121199	1.02699	0.466035	0.318595	0.591121	0.446463	0.433084	0.631287	0.388941	0.407985	0.427643	0.853861	0.0	0.290117	0.672041	0.248328	0.321303	0.805821	0.574144	0.395586	0.494769	0.307802	0.393943	0.38396	0.899539	0.205982	0.481785	0.281401	0.48194	0.31339	0.568937	0.165269	0.243795	0.05196	0.46866	0.982182	0.207128	0.282202	0.289532	0.561067	0.260775	0.202008	0.247125	0.219579	0.152905	0.393848	0.143121	0.269062	0.096698	0.088675	0.046971	0.179038	0.12062	0.127956	0.349273	0.515183	0.247147	4.04636	0.582294	0.966788	0.637445	0.449665	0.64599	0.401575	0.41349	0.429737	0.245849	0.256265	0.446366	0.663569	0.776472	0.656861	0.051521	0.073248	0.244852	0.173017	0.223779	0.203333	0.35095	0.194319	0.22702	0.178955	0.189734	0.15979	0.16086	0.226522	0.10898	0.239244	0.271402	0.103741	0.148463	0.210833	0.092819	0.107159	0.093761	0.080902	0.145189	0.518009	0.107103	0.148949	0.330031	0.146559	0.374532	0.452416	0.920083	0.393019	0.775281	0.745341	0.190336	0.518001	0.329905	0.31262	0.582279	0.384909	0.576405	0.640051	0.24852	0.309454	0.383672	0.311725	0.565693	1.49367	0.904051	2.62382	1.5641	0.413035	0.584712	0.364889	0.340556	0.451376	0.362309	0.51824	0.302363	0.200271	0.505841	0.468987	2.18392	0.021929	0.071862	0.032956	0.045075	0.046632	0.02162	0.337504	0.150581	0.351963	0.515248	1.37712	0.716552	0.925372	0.646824	1.20521	0.480265	1.00398	0.237964	0.783392	0.788317	0.27699	0.26622	0.163044	0.70664	0.645495	0.18172	0.20013	0.543356	0.392234	0.726469
20892	ENSMUSG00000089973	Vmn1r190-ps	0.0	0.0	0.0	0.0	0.0	0.0	0.0	0.0	0.0	0.0	0.0	0.0	0.0	0.0	0.0	0.0	0.0	0.0	0.0	0.0	0.0	0.0	0.0	0.0	0.046761	0.0	0.0	0.0	0.0	0.0	0.0	0.0	0.0	0.0	0.0	0.0	0.0	0.0	0.0	0.0	0.0	0.0	0.0	0.0	0.0	0.0	0.0	0.0	0.0	0.0	0.0	0.0	0.0	0.0	0.0	0.0	0.0	0.0	0.0	0.0	0.0	0.0	0.0	0.0	0.0	0.0	0.0	0.0	0.0	0.0	0.0	0.0	0.0	0.0	0.0	0.0	0.0	0.0	0.0	0.0	0.0	0.0	0.0	0.0	0.0	0.0	0.0	0.0	0.0	0.0	0.0	0.0	0.0	0.0	0.0	0.0	0.0	0.0	0.0	0.0	0.0	0.0	0.0	0.0	0.0	0.0	0.0	0.0	0.0	0.0	0.0	0.0	0.0	0.0	0.0	0.0	0.0	0.0	0.0	0.0	0.0	0.0	0.0	0.0	0.0	0.0	0.0	0.0	0.0	0.0	0.0	0.0	0.0	0.0	0.0	0.0	0.0	0.0	0.0	0.0	0.0	0.0	0.0	0.0	0.0	0.0	0.0	0.0	0.0	0.0	0.0	0.0	0.0	0.0	0.0	0.0	0.0	0.0	0.0	0.0	0.0	0.0	0.0	0.0	0.0	0.0	0.0	0.0	0.0	0.0	0.0	0.0	0.0	0.0	0.0	0.0	0.0	0.0	0.0	0.0	0.0	0.0	0.0	0.0	0.0	0.0	0.0	0.0	0.0	0.0	0.0	0.0	0.0	0.0	0.0	0.0	0.0	0.0	0.0	0.0	0.0	0.0	0.0	0.0	0.0	0.0	0.0	0.0	0.0	0.0	0.0	0.0	0.0	0.0	0.0	0.0	0.0	0.0	0.0	0.0	0.0	0.0	0.0	0.0	0.0	0.0	0.0	0.0	0.0	0.0	0.0	0.0	0.0	0.0	0.0	0.0	0.0	0.0	0.0	0.0	0.0	0.0	0.0	0.0	0.0	0.0	0.0	0.0	0.0	0.0	0.0	0.0	0.0	0.0	0.0	0.0	0.0	0.0	0.0	0.0	0.0	0.0	0.0	0.0	0.0	0.0	0.0	0.0	0.0	0.0	0.0	0.0	0.0	0.0	0.0	0.0	0.0	0.0	0.0	0.0	0.0	0.0	0.0	0.0	0.0	0.0	0.0	0.0	0.0	0.0	0.0	0.0	0.0	0.0	0.0	0.0	0.0	0.0	0.0	0.0	0.0	0.0	0.0	0.0	0.0	0.0	0.0	0.0	0.0	0.0	0.0	0.0	0.0	0.0	0.0	0.0	0.0	0.0	0.0	0.0	0.0	0.0	0.0	0.0	0.0	0.0	0.0	0.0	0.0	0.0	0.0	0.0	0.0	0.0	0.0	0.0	0.0	0.0	0.0	0.0	0.0	0.0	0.0	0.0	0.0	0.0	0.0	0.0	0.0	0.0	0.0	0.0	0.0	0.0	0.0	0.0	0.0	0.0	0.0	0.0	0.0	0.0	0.0	0.0	0.0	0.0	0.0	0.0	0.0	0.0	0.0	0.0	0.0	0.0	0.0	0.0	0.0	0.0	0.0	0.0	0.0	0.0	0.0	0.0	0.0	0.0	0.0	0.0	0.0	0.0	0.0	0.0	0.0	0.0	0.0	0.0	0.0	0.0	0.0	0.0	0.0	0.0	0.0	0.0	0.0	0.0	0.0	0.0	0.0	0.0	0.0	0.0	0.0	0.0	0.0	0.0	0.0	0.0	0.0	0.0	0.0	0.0	0.0	0.0	0.0	0.0	0.0	0.0	0.0	0.0	0.0	0.0	0.0	0.0	0.0	0.0	0.0	0.0	0.0	0.0	0.0	0.0	0.0	0.0	0.0	0.0	0.0	0.0	0.0	0.0	0.0	0.0	0.0	0.0	0.0	0.0	0.0	0.0	0.0	0.0	0.0	0.0	0.0	0.0	0.0	0.0	0.0	0.0	0.0	0.0	0.0	0.0	0.0	0.0	0.0	0.0	0.0	0.0	0.0	0.0	0.0	0.0	0.0	0.0	0.0	0.0	0.0	0.0	0.0	0.0	0.0	0.0	0.0	0.0	0.0	0.0	0.0	0.0	0.0	0.0	0.0	0.0	0.0	0.0	0.0	0.0	0.0	0.0	0.0	0.0	0.0	0.0	0.0	0.0	0.0	0.0	0.0	0.0	0.0	0.0	0.0	0.0	0.0	0.0	0.0	0.0	0.0	0.0	0.0	0.0	0.0	0.0	0.0	0.0	0.0	0.0	0.0	0.0	0.0	0.0	0.0	0.0	0.0	0.0	0.0	0.0	0.0	0.0	0.0	0.0	0.0	0.0	0.0	0.0	0.0	0.0	0.0	0.0	0.0	0.0	0.0	0.0	0.0	0.0	0.0	0.0	0.0	0.0	0.0	0.0	0.020371	0.0	0.0	0.0	0.0	0.0	0.0	0.0	0.0	0.0	0.0	0.0	0.0	0.0	0.0	0.0	0.0	0.0	0.0	0.0	0.0	0.0	0.0	0.0	0.0	0.0	0.0	0.0	0.0	0.0	0.0	0.0	0.0	0.0	0.0	0.0	0.0	0.0	0.0	0.0	0.0	0.0	0.0	0.0	0.0	0.0	0.0	0.0	0.0	0.0	0.0	0.0	0.0	0.0	0.0	0.0	0.0	0.0	0.0	0.0	0.0	0.0	0.0	0.0	0.0	0.0	0.0	0.0	0.0	0.0	0.0	0.0	0.0	0.0	0.0	0.0	0.0	0.0	0.0	0.0	0.0	0.0	0.0	0.0	0.0	0.0	0.0	0.0	0.0	0.0	0.0	0.0	0.0	0.0	0.0	0.0	0.0	0.0	0.0	0.0	0.0	0.0	0.0	0.0	0.0	0.0	0.0	0.0	0.0	0.0	0.0	0.0	0.0	0.0	0.0	0.0	0.0	0.0	0.0	0.0	0.0	0.0	0.0	0.0	0.0	0.0	0.0	0.0	0.0	0.0	0.0	0.0	0.0	0.0	0.0	0.0	0.0	0.0	0.0	0.0	0.0	0.0	0.0	0.0	0.0	0.0	0.0	0.0	0.0	0.0	0.0	0.0	0.0	0.0	0.0	0.0	0.0	0.0	0.0	0.0	0.0	0.0	0.0	0.0	0.0	0.0	0.0	0.0	0.0	0.0	0.0	0.0	0.0	0.0	0.0	0.0	0.0	0.0	0.0	0.0	0.0	0.0	0.0	0.0	0.0	0.0	0.0	0.0	0.0	0.0	0.0	0.0	0.0	0.0	0.0	0.0	0.0	0.0	0.0	0.0	0.0	0.0	0.0	0.0	0.0	0.0	0.0	0.0	0.0	0.0	0.0	0.0	0.0	0.0	0.0	0.0	0.0	0.0	0.0	0.0	0.0	0.0	0.0	0.0	0.0	0.0	0.0	0.0	0.0	0.0	0.0	0.0	0.0	0.0	0.0
20893	ENSMUSG00000080756	Gm12633	0.0	0.0	0.0	0.0	0.0	0.0	0.0	0.0	0.0	0.0	0.0	0.0	0.0	0.0	0.0	0.0	0.0	0.0	0.0	0.0	0.0	0.0	0.0	0.0	0.0	0.0	0.0	0.0	0.0	0.0	0.0	0.0	0.0	0.0	0.0	0.0	0.0	0.0	0.0	0.0	0.0	0.0	0.0	0.0	0.0	0.0	0.0	0.0	0.0	0.0	0.0	0.0	0.0	0.0	0.0	0.0	0.0	0.0	0.0	0.0	0.0	0.0	0.0	0.0	0.0	0.0	0.0	0.0	0.0	0.0	0.0	0.0	0.0	0.0	0.0	0.0	0.0	0.0	0.0	0.0	0.0	0.0	0.0	0.0	0.0	0.0	0.0	0.0	0.0	0.0	0.0	0.0	0.0	0.0	0.0	0.0	0.0	0.0	0.0	0.0	0.0	0.0	0.0	0.0	0.0	0.0	0.0	0.0	0.0	0.0	0.0	0.0	0.0	0.0	0.0	0.0	0.0	0.0	0.0	0.0	0.0	0.0	0.0	0.0	0.0	0.0	0.0	0.0	0.0	0.0	0.0	0.0	0.0	0.0	0.0	0.0	0.0	0.0	0.0	0.0	0.0	0.0	0.0	0.0	0.0	0.0	0.0	0.0	0.0	0.0	0.0	0.0	0.0	0.0	0.0	0.0	0.0	0.0	0.0	0.0	0.0	0.0	0.0	0.0	0.0	0.0	0.0	0.0	0.0	0.0	0.0	0.0	0.0	0.0	0.0	0.0	0.0	0.0	0.0	0.0	0.0	0.0	0.0	0.0	0.0	0.0	0.0	0.0	0.0	0.0	0.0	0.0	0.0	0.0	0.0	0.0	0.0	0.0	0.0	0.0	0.0	0.0	0.0	0.0	0.0	0.0	0.0	0.0	0.0	0.0	0.0	0.0	0.0	0.0	0.0	0.0	0.0	0.0	0.0	0.0	0.0	0.0	0.0	0.0	0.0	0.0	0.0	0.0	0.0	0.0	0.0	0.0	0.0	0.0	0.0	0.0	0.0	0.0	0.0	0.0	0.0	0.0	0.0	0.0	0.0	0.0	0.0	0.0	0.0	0.0	0.0	0.0	0.0	0.0	0.0	0.0	0.0	0.0	0.0	0.0	0.0	0.0	0.0	0.0	0.0	0.0	0.0	0.0	0.0	0.0	0.0	0.0	0.0	0.0	0.0	0.0	0.0	0.0	0.0	0.0	0.0	0.0	0.0	0.0	0.0	0.0	0.0	0.0	0.0	0.0	0.0	0.0	0.0	0.0	0.0	0.0	0.0	0.0	0.0	0.0	0.0	0.0	0.0	0.0	0.0	0.0	0.0	0.0	0.0	0.0	0.0	0.0	0.0	0.0	0.0	0.0	0.0	0.0	0.0	0.0	0.0	0.0	0.0	0.0	0.0	0.0	0.0	0.0	0.0	0.0	0.0	0.0	0.0	0.0	0.0	0.0	0.0	0.0	0.0	0.0	0.0	0.0	0.0	0.0	0.0	0.0	0.0	0.0	0.0	0.0	0.0	0.0	0.0	0.0	0.0	0.0	0.0	0.0	0.0	0.0	0.0	0.0	0.0	0.0	0.0	0.0	0.0	0.0	0.0	0.0	0.0	0.0	0.0	0.0	0.0	0.0	0.0	0.0	0.0	0.0	0.0	0.0	0.0	0.0	0.0	0.0	0.0	0.0	0.0	0.0	0.0	0.0	0.0	0.0	0.0	0.0	0.0	0.0	0.0	0.0	0.0	0.0	0.0	0.0	0.0	0.0	0.0	0.0	0.0	0.0	0.0	0.0	0.0	0.0	0.0	0.0	0.0	0.0	0.0	0.0	0.0	0.0	0.0	0.0	0.0	0.0	0.0	0.0	0.0	0.0	0.0	0.0	0.0	0.0	0.0	0.0	0.0	0.0	0.0	0.0	0.0	0.0	0.0	0.0	0.0	0.0	0.0	0.0	0.0	0.0	0.0	0.0	0.0	0.0	0.0	0.0	0.0	0.0	0.0	0.0	0.0	0.0	0.0	0.0	0.0	0.0	0.0	0.0	0.0	0.0	0.0	0.0	0.0	0.0	0.0	0.0	0.0	0.0	0.0	0.0	0.0	0.0	0.0	0.0	0.0	0.0	0.0	0.0	0.0	0.0	0.0	0.0	0.0	0.0	0.0	0.0	0.0	0.0	0.0	0.0	0.0	0.0	0.0	0.0	0.0	0.0	0.0	0.0	0.0	0.0	0.0	0.0	0.0	0.0	0.0	0.0	0.0	0.0	0.0	0.0	0.0	0.0	0.0	0.0	0.0	0.0	0.0	0.0	0.0	0.0	0.0	0.0	0.0	0.0	0.0	0.0	0.0	0.0	0.0	0.0	0.0	0.0	0.0	0.0	0.0	0.0	0.0	0.0	0.0	0.0	0.0	0.0	0.0	0.0	0.0	0.0	0.0	0.0	0.0	0.0	0.0	0.0	0.0	0.0	0.0	0.0	0.0	0.0	0.0	0.0	0.0	0.0	0.0	0.0	0.0	0.0	0.0	0.0	0.0	0.0	0.0	0.0	0.0	0.0	0.0	0.0	0.0	0.0	0.0	0.0	0.0	0.0	0.0	0.0	0.0	0.0	0.0	0.0	0.0	0.0	0.0	0.0	0.0	0.0	0.0	0.0	0.0	0.0	0.0	0.0	0.0	0.0	0.0	0.0	0.0	0.0	0.0	0.0	0.0	0.0	0.0	0.0	0.0	0.0	0.0	0.0	0.0	0.0	0.0	0.0	0.0	0.0	0.0	0.0	0.0	0.0	0.0	0.0	0.0	0.0	0.0	0.0	0.0	0.0	0.0	0.0	0.0	0.0	0.0	0.0	0.0	0.0	0.0	0.0	0.0	0.0	0.0	0.0	0.0	0.0	0.0	0.0	0.0	0.0	0.0	0.0	0.0	0.0	0.0	0.0	0.0	0.0	0.0	0.0	0.0	0.0	0.0	0.0	0.0	0.0	0.0	0.0	0.0	0.0	0.0	0.0	0.0	0.0	0.0	0.003548	0.0	0.002986	0.0	0.0	0.0	0.0	0.0	0.0	0.0	0.0	0.0	0.0	0.0	0.0	0.0	0.0	0.0	0.0	0.0	0.0	0.0	0.0	0.0	0.0	0.0	0.0	0.0	0.0	0.0	0.0	0.0	0.0	0.0	0.0	0.0	0.0	0.0	0.0	0.0	0.0	0.0	0.0	0.0	0.0	0.0	0.0	0.0	0.0	0.0	0.0	0.0	0.0	0.0	0.0	0.0	0.0	0.0	0.0	0.0	0.0	0.0	0.0	0.0	0.0	0.0	0.0	0.0	0.0	0.0	0.0	0.0	0.0	0.0	0.0	0.0	0.0	0.0	0.0	0.0	0.0	0.0	0.0	0.0	0.0	0.0	0.0	0.0	0.0	0.0	0.0	0.0	0.0	0.0	0.0	0.0	0.0	0.0	0.0	0.0	0.0	0.0	0.0	0.0	0.0	0.0	0.0	0.0	0.0	0.0	0.0	0.0	0.0	0.0	0.0	0.0
20894	ENSMUSG00000023025	Larp4	14.1211	12.1108	16.0775	11.5139	12.7363	10.839	13.6047	11.6794	10.9622	13.393	15.1441	16.9266	15.3994	15.1148	15.746	12.5329	14.1125	14.6036	14.677	12.4922	11.9439	14.3252	13.7078	19.901	19.5909	14.0968	15.1865	18.8545	14.3145	17.0294	12.9735	13.5101	11.5032	18.1144	15.717	14.3076	15.6811	12.4624	11.8317	1.13809	18.2688	14.2183	18.9635	12.204	20.6269	13.4912	12.9571	13.6735	12.2291	15.5617	14.8908	10.1416	15.7141	13.9649	17.5808	16.6955	11.1249	4.14768	12.2704	14.3037	13.8052	12.0144	12.0542	16.4862	19.158	13.0513	14.1351	11.6327	12.452	14.715	17.6395	13.5855	7.59961	13.8348	11.7761	14.7641	12.3088	13.9122	12.4144	12.6198	16.4834	13.6191	13.8564	14.6339	13.9595	20.1274	14.4241	8.44835	13.5625	18.6623	13.8725	13.8121	16.3003	12.9441	14.0115	11.5585	12.0444	10.9535	13.1942	13.9174	15.6917	12.5067	12.6287	13.3034	12.0772	14.0738	13.397	12.6815	14.8506	15.1382	12.289	16.6451	9.71812	12.2824	12.7938	13.9601	13.2471	11.3843	12.5177	10.7792	13.9063	15.5637	12.2677	15.9763	10.5664	12.94	13.7955	12.7184	13.8765	14.8554	11.4351	10.0305	11.5515	12.1217	14.1129	17.7726	13.1301	15.0544	10.0632	18.081	12.6097	13.6367	14.6469	20.0127	13.5841	14.9889	25.2405	21.1085	18.1639	24.746	17.1728	20.3626	12.8564	14.9746	21.1111	14.9516	21.6483	18.9143	1.80829	10.1698	13.3262	11.059	1.29722	14.9834	18.7983	2.15681	15.6002	13.3292	19.0404	11.1858	17.6883	26.2131	22.8476	22.7138	28.3457	29.8407	27.6942	23.2851	21.602	21.1159	23.7679	28.3867	7.23863	8.47597	7.11676	9.14335	7.71962	8.65012	6.5516	8.14981	8.60658	10.3838	7.74697	6.38266	6.76272	7.05436	6.54813	6.25537	6.53128	5.19016	6.14659	7.8757	7.18836	6.60881	9.33986	8.96361	0.336039	0.530393	0.154548	0.780017	0.231148	0.418531	0.309698	0.201072	0.585654	0.149889	0.374321	0.588835	0.413248	0.188322	0.747955	0.672402	0.669064	0.391526	10.2232	10.444	10.9306	9.49438	16.6772	11.2412	11.5281	15.3564	10.1833	15.6825	9.78852	14.2376	10.1203	14.0322	10.8067	9.03957	10.1605	11.9868	16.8661	9.02238	13.5047	12.3987	10.26	8.54178	15.3678	9.40715	15.4748	16.8886	13.1495	11.3787	12.5017	12.6136	15.5854	21.1089	16.534	12.3769	16.1959	11.7126	10.6667	16.7431	9.48302	14.7737	15.316	11.1852	10.1058	11.2776	17.7665	12.1618	11.3464	16.2359	11.4172	9.70691	10.5311	10.112	7.93341	8.47056	6.56061	8.27575	8.0269	7.17602	7.4847	6.76935	6.86614	9.94398	7.63116	9.51049	7.85177	8.16767	8.65421	7.4536	8.29939	9.77183	7.81389	5.95464	7.6958	9.23981	8.42374	8.98634	9.88771	8.87358	9.81612	9.06048	8.62436	8.50483	8.47685	11.8313	10.4966	10.1483	10.9163	12.2081	11.2076	11.6258	13.087	10.1368	9.49652	11.1541	9.91377	11.3454	11.8389	12.7229	14.4641	11.8364	12.0114	13.8064	17.0714	11.5843	11.802	9.77882	11.8097	10.5231	16.4474	13.5613	13.6024	13.3262	12.1135	15.6845	15.0167	14.5527	10.2056	11.1168	13.6171	9.79467	9.82134	6.4316	6.38665	11.118	10.0598	10.1255	8.16945	8.98244	11.2077	8.44798	9.59315	12.0147	11.5599	8.86266	10.0648	9.92465	7.50052	11.8627	14.3712	9.97278	11.6491	9.7781	16.5801	16.2488	10.491	10.7812	9.59622	14.4894	12.8007	16.4061	17.075	11.5397	15.2923	16.2952	15.9438	13.0344	18.6793	17.5958	14.1103	17.7173	17.8593	17.8992	13.4284	13.0762	16.243	21.9639	13.9599	15.448	15.7609	16.5445	15.844	15.6384	20.6447	12.1343	14.5883	15.8983	15.738	16.3352	14.5555	13.1733	12.505	15.9812	17.3895	16.6488	13.2953	14.5077	13.8614	18.2175	16.6741	16.0493	12.6009	16.2021	14.2641	14.431	16.8819	13.7154	15.2969	0.160805	0.1378	0.153195	0.103784	0.126372	0.154109	0.130829	0.125628	0.105458	0.094933	0.190866	0.154535	0.177006	0.081414	0.232428	0.109506	0.152806	0.159178	0.200696	0.104719	0.233151	0.121948	0.108859	0.155325	7.11021	5.86784	8.16557	10.5544	6.26957	7.26242	10.4507	8.41324	14.1664	14.4855	16.1506	14.4663	19.376	19.7797	19.7949	14.4464	17.4269	17.2451	18.6753	13.9994	14.5107	11.4098	13.3293	15.0438	14.515	13.0219	17.8829	15.3139	13.6835	16.1646	13.7371	15.7987	12.05	14.0991	13.8453	14.4921	11.8061	12.1333	15.1382	16.5933	13.9986	15.7922	12.6088	20.0904	15.4678	12.4444	15.8597	18.1866	17.5364	12.3049	10.8949	10.6028	18.0423	18.7023	13.3605	19.6398	13.5993	15.6084	15.6448	20.4633	19.6161	13.5526	13.8931	16.2409	16.4666	15.8335	13.9699	17.2669	17.3176	16.0994	14.2182	20.8307	13.9342	13.9947	16.2364	13.105	18.9363	15.436	19.8658	15.1216	14.0645	15.212	15.2676	18.0862	18.8844	17.3721	12.7136	18.0542	17.6629	16.3222	29.6364	13.0929	29.398	11.6965	19.1781	15.7702	14.7101	15.3036	17.7421	16.2225	16.1904	24.8413	15.6463	12.4085	20.0983	9.73307	15.5264	18.8099	9.92451	21.9545	12.7848	10.7461	13.5664	19.5216	13.1768	11.9963	23.2334	20.4819	10.6962	16.3125	15.9631	25.386	10.167	11.1253	17.6613	12.0125	7.94639	25.6371	13.3246	11.86	10.6864	16.4285	7.16351	15.7708	13.7491	12.5937	14.8817	13.9891	13.558	19.1496	14.8565	17.2759	10.0858	14.4709	14.4406	14.2485	12.5882	21.2319	21.451	14.6412	12.6824	14.5407	12.0751	10.6227	18.1943	11.8635	4.51678	8.2308	2.38448	7.24793	12.0722	7.86034	9.0008	6.88815	12.445	10.043	8.58952	11.7343	3.25259	6.59576	2.98108	7.43509	7.49588	8.52495	7.91956	8.72415	7.23224	8.67248	7.14147	7.69741	13.0109	10.5308	8.82495	10.4685	11.0946	9.56153	12.7828	9.10841	7.89767	14.6743	8.67393	7.75382	19.1945	16.8227	21.038	18.692	16.5336	19.8131	18.0346	16.8041	17.0069	17.8629	20.1294	0.0	16.7478	19.2208	15.5366	20.2053	23.1074	16.6361	22.2076	19.7766	17.3523	13.9922	19.7196	18.7036	1.32344	4.08869	4.34257	9.52305	5.30497	3.86081	7.93491	7.65867	3.92417	3.53852	9.50514	4.83151	4.58434	7.61685	5.91894	2.9624	6.58964	16.5241	6.57539	6.9439	7.61399	6.88804	5.81319	8.21474	4.6957	8.16114	4.93903	7.02362	4.07824	14.6045	14.9589	10.0535	8.9728	11.633	13.7885	11.3134	8.37221	9.72651	14.6132	11.0572	12.0035	10.8251	11.3027	9.75419	15.085	13.1884	11.41	0.664237	0.432251	0.414542	0.124649	0.396888	0.067913	0.640514	0.474037	0.420308	0.520732	0.176404	0.46918	0.29109	0.474023	0.111555	0.373461	0.105857	0.395648	4.78806	6.20585	1.34804	4.83675	5.33025	3.01961	1.22786	3.99478	1.17418	3.85511	5.08354	0.548929	11.6235	13.3715	11.33	10.7599	11.8099	15.2523	10.5918	12.0444	15.7661	12.4719	13.8276	13.4913	16.0617	14.5097	9.86981	12.0281	12.4563	12.3437	8.93457	14.3246	11.0943	12.3448	11.0512	14.6984	11.2456	14.1776	9.19613	10.9568	10.6983	10.2455	11.0342	11.0173	13.2147	10.9185	10.3857	8.94331	10.0283	10.7291	11.3788	10.989	9.84852	12.0976	5.87248	9.60887	10.4163	12.1342	3.65005	10.3259	3.75832	11.2939	8.64449	4.6804	4.33245	12.187	4.85567	8.59613	10.407	9.09236	5.91768	11.1525	8.96141	4.65544	11.6458	4.95686	5.90326
20895	ENSMUSG00000040728	Esrp1	0.010417	0.031137	0.044308	0.042445	0.035344	0.041737	0.03581	0.015372	0.021994	0.46737	0.029691	0.0	0.114228	0.050496	0.095448	0.054267	0.172077	0.067404	0.049396	0.136812	0.036686	0.095789	0.06118	0.083783	0.057145	0.090514	0.046236	0.163089	0.074879	0.132971	0.134144	0.050564	0.03597	0.084337	0.112359	0.135189	0.058122	0.13784	0.084175	0.0	0.086327	0.017041	0.103247	0.05422	0.104511	0.070526	0.076412	0.06852	0.062838	0.061317	0.047458	0.062054	0.16559	0.129171	0.131247	0.078781	0.04702	0.030749	0.060787	0.109877	0.074591	0.092919	0.056672	0.091199	0.062678	0.073982	0.082411	0.044195	0.065786	0.133154	0.021556	0.045733	0.11683	0.053389	0.041869	0.026556	0.096876	0.082871	0.098503	0.130035	0.060282	0.09572	0.103863	0.094718	0.075869	0.110671	0.043923	0.093347	0.0882	0.02534	0.012167	0.011912	0.077265	0.018536	0.02165	0.016179	0.018838	0.024451	0.013154	0.011795	0.040491	0.021307	0.02575	0.011651	0.018694	0.048891	0.026303	0.021357	0.01759	0.007586	0.044665	0.041525	0.016464	0.011904	0.035654	0.047109	0.030198	0.054207	0.032756	0.003923	0.030924	0.030574	0.014132	0.005513	0.007045	0.005218	0.021036	0.079998	0.038659	0.026497	0.018971	0.016961	0.045553	0.01663	0.03048	0.034817	0.060955	0.106328	0.045634	0.0	0.03793	0.030657	0.086733	0.059278	0.016204	0.055604	0.075339	0.062256	0.06251	0.052443	0.128557	0.136514	0.081448	0.028572	0.084844	0.026412	0.059584	0.065078	0.0	0.045772	0.045853	0.072142	0.04125	0.09525	0.028958	0.018169	0.083084	0.096074	0.016633	0.071804	0.0	0.087522	0.035939	0.077109	0.061896	0.099647	0.054815	0.039211	0.104441	0.115726	0.089884	0.046237	0.019534	0.036668	0.0	0.065331	0.018399	0.0	0.018642	0.037314	0.020829	0.010222	0.06922	0.0	0.068136	0.0	0.019228	0.056438	0.023741	0.027691	0.046378	0.069676	0.015656	0.019712	0.038862	0.019776	0.0	0.018034	0.0	0.02333	0.034123	0.049004	0.03708	0.0	0.017278	0.0	0.02103	0.0	0.0	0.0	0.016842	0.017094	0.032318	0.0	0.028908	0.032651	0.016371	0.031406	0.065795	0.045495	0.11138	0.040809	0.017242	0.075555	0.032445	0.056482	0.019986	0.044932	0.018153	0.021504	0.027696	0.074886	0.088884	0.094908	0.093363	0.013819	0.042058	0.015257	0.581187	0.094453	1.2681	0.044852	0.120221	0.066166	0.047776	0.056581	0.037858	0.083166	0.05659	0.062855	0.055082	0.120928	0.062485	0.062101	0.093367	0.091707	0.044988	0.097767	0.054125	0.040671	0.089828	0.048125	0.0	0.078672	0.0	0.0	0.0	0.025349	0.020495	0.043225	0.0	0.025087	0.035388	0.011239	0.0	0.020467	0.052872	0.0	0.022045	0.019969	0.026305	0.017172	0.010745	0.024003	0.013664	0.01386	0.038962	0.034545	0.0	0.045927	0.010748	0.023201	0.032036	0.010371	0.019515	0.056975	0.005281	0.020746	0.028772	0.039944	0.139368	0.03109	0.042789	0.032428	0.041684	0.100989	0.0	0.031701	0.037809	0.0	0.02508	0.0	0.056211	0.0	0.05064	0.049088	0.030451	0.03197	0.064608	0.0	0.052597	0.045382	0.04566	0.0	0.060472	0.022385	0.042778	0.254434	0.0532	0.033016	0.0	0.062256	0.255733	0.045826	0.032093	0.033876	0.0	0.0	0.076057	0.017879	0.014848	0.0	0.044352	0.025219	0.070142	0.018979	0.069206	0.050472	0.017724	0.037634	0.026813	0.016908	0.120306	0.02484	0.016214	0.006891	0.020229	0.027852	0.030475	0.039624	0.042453	0.039252	0.004514	0.038797	0.006424	0.066954	0.054553	0.012284	0.035955	0.037349	0.016375	0.028074	0.071747	0.058979	0.021101	1.12121	0.063782	0.028224	0.035902	0.169717	0.018373	0.022621	0.023893	0.015342	0.025247	0.030134	0.010549	0.026802	0.014662	0.033087	0.037114	0.02349	0.024281	0.015392	0.043098	0.02467	0.0	0.037162	0.052988	0.028603	0.039232	0.008414	0.106281	0.048927	0.032933	0.034302	0.035252	0.019499	0.020149	0.066773	0.007532	0.047852	0.0	0.0	0.0	0.011471	0.0	0.011638	0.008984	0.01357	0.0	0.0	0.007981	0.0	0.028197	0.0	0.035293	0.0	0.051979	0.0	0.0	0.0	0.030012	0.0	0.0	0.02635	0.0	0.034331	0.075384	0.159364	0.107357	0.0	0.034019	0.071053	0.070065	0.067764	0.039654	0.025724	0.020598	0.067436	0.050992	0.046774	0.045605	0.034643	0.063883	0.04466	0.052974	0.108353	0.066452	0.084593	0.038332	0.053452	0.043485	0.077392	0.107746	0.026437	0.034808	0.019928	0.030214	0.02586	0.021967	0.031668	0.036373	0.042083	0.023735	0.036569	0.062811	0.016769	0.04514	0.022203	0.0	0.011629	0.035614	0.045015	0.023558	0.028362	0.038618	0.05287	0.018442	0.041905	0.041967	0.044188	0.07145	0.023943	0.064225	0.029233	0.044521	0.025747	0.033258	0.072964	0.061268	0.048593	0.048792	0.073441	0.093425	0.055453	0.046296	0.012221	0.05618	0.063267	0.027129	0.088942	0.02851	0.082855	0.037486	0.096051	0.086056	0.099578	0.071166	0.109871	0.062752	0.014571	0.022149	0.0	0.044741	0.07391	0.026219	0.018654	0.018935	0.01544	0.015363	0.028748	0.006076	0.008812	0.094398	0.011335	0.013546	0.029099	0.018129	0.040209	0.087074	0.070812	0.025649	0.037226	0.108583	0.048142	0.114021	0.074195	0.037543	0.053339	0.073794	0.048442	0.082371	0.07859	0.079302	0.093024	0.101543	0.052063	0.100923	0.032244	0.032643	0.127812	0.048561	0.022323	0.072579	0.0745	0.055464	0.077731	0.116365	0.077787	0.190266	0.118865	0.092084	0.193956	0.139816	0.155255	0.127618	0.088954	0.140875	0.187414	0.190807	0.0796	0.097854	0.090766	0.0645	0.067069	0.132736	0.195578	0.083122	0.02784	0.138527	0.034875	0.180918	0.014058	0.034984	0.047559	0.100343	0.024309	0.045556	0.031565	0.037072	0.069195	0.04285	0.020969	0.04515	0.03151	0.05588	0.062236	0.018835	0.038947	0.033213	0.012238	0.034783	0.017583	0.009544	0.004984	0.046954	0.038997	0.044494	0.013732	0.028586	0.010137	0.009917	0.008542	0.036345	0.006968	0.007674	0.017557	0.013886	0.075005	0.046781	0.076552	0.091862	0.0352	0.045397	0.080053	0.05301	0.057594	0.101128	0.065148	0.0	0.084781	0.113754	0.016424	0.059767	0.093534	0.076696	0.103943	0.084701	0.059312	0.065561	0.093107	0.060016	0.0	0.028977	0.020796	0.041007	0.025038	0.013663	0.023164	0.02952	0.009392	0.0	0.062314	0.030691	0.016113	0.043915	0.038093	0.009341	0.046099	0.018218	0.0	0.01854	0.035463	0.0	0.007961	0.022127	0.010853	0.019664	0.011663	0.006121	0.006848	0.034424	0.080127	0.037614	0.071598	0.022519	0.08503	0.018207	0.022855	0.013113	0.06109	0.032541	0.031743	0.039104	0.032601	0.040738	0.014241	0.034331	0.055616	0.0	0.015657	0.0	0.043362	0.065357	0.0	0.0	0.0	0.0	0.018938	0.0	0.0	0.015784	0.018798	0.022881	0.0	0.0	0.0	0.045811	0.043259	0.015255	0.075456	0.071666	0.04787	0.021238	0.022798	0.015859	0.088442	0.021373	0.04402	0.042368	0.063191	0.039199	0.086286	0.014654	0.072324	0.026452	0.053339	0.117916	0.029324	0.051123	0.051959	0.051277	0.096781	0.033965	0.070113	0.027265	0.019062	0.078971	0.024924	0.0	0.0	0.044245	0.082575	0.069088	0.080411	0.028789	0.044726	0.0	0.029376	0.0	0.076123	0.052593	0.069038	0.103261	0.010669	0.026118	0.038096	0.012903	0.038737	0.014991	0.02791	0.014235	0.097613	0.054478	0.161248	0.032228	0.073159	0.031241	0.077984	0.0	0.029566	0.0457	0.0	0.0	0.0	0.051577	0.054856	0.094534	0.03135	0.0	0.013271	0.0	0.01698	0.027323
20896	ENSMUSG00000007670	Khsrp	5.00149	4.10891	4.84717	4.52371	5.27694	4.4297	4.98189	4.81027	4.54394	4.54859	4.30042	5.79743	14.7956	15.0809	11.2838	12.536	13.0164	14.0958	11.3645	13.6958	11.9363	12.0068	10.3693	12.125	11.8131	14.5455	11.9827	12.8702	11.5547	13.56	10.8475	10.8298	9.77569	12.1251	10.9756	10.6548	16.2591	11.5846	11.3814	3.88972	11.2282	10.9839	12.1574	12.7395	16.6249	11.5528	11.9412	11.314	12.0242	12.685	12.3718	11.6006	11.79	14.8643	11.3109	12.4055	11.5015	8.24536	12.9757	12.0433	11.992	10.6417	11.0025	11.6345	10.6259	12.9073	12.4895	10.991	11.4189	12.4998	14.9529	13.3861	11.6637	11.8251	11.024	13.4633	12.7585	10.5422	13.6376	11.1187	11.6122	12.8111	12.3693	12.4574	12.009	11.843	15.5115	11.0813	14.571	4.80902	5.76806	4.49335	5.29535	4.13095	3.67248	3.79059	4.42995	4.85114	3.95122	4.2494	4.6616	4.00934	5.36022	4.18531	4.22989	4.63169	4.58999	4.38038	4.40278	4.15008	4.54563	4.33266	4.28056	4.63979	4.37221	5.29995	4.88785	3.71257	5.24634	4.01385	4.96187	4.85203	3.663	6.02014	4.08235	4.79622	4.78683	4.86955	4.22951	5.32195	4.37151	3.74341	5.04664	4.71744	4.26236	4.4365	4.77136	10.1631	3.42767	0.264001	3.99727	12.5265	10.1674	11.2823	11.7153	9.2074	12.7069	14.2673	11.7806	14.185	12.1548	12.7797	13.4313	9.00728	14.0512	13.4157	12.8972	12.6621	17.3556	18.07	14.3715	13.9172	18.4208	14.435	11.9328	17.9925	15.835	14.5695	16.0147	17.392	15.1132	14.7419	12.7903	13.1546	19.1252	15.917	14.1986	13.1403	13.4925	15.1456	12.9654	14.7311	5.02821	5.79868	6.47162	5.52647	4.32369	7.42947	6.72082	5.62672	5.87962	6.92062	6.72019	5.66279	5.50193	4.82418	6.72478	6.02623	5.74973	5.11556	5.43084	4.50286	7.38204	6.20368	6.33347	5.54903	3.68813	3.10076	1.82011	3.89657	4.55909	3.94523	2.94724	1.30882	4.04232	1.00337	2.80493	4.11325	3.78644	2.36807	3.91153	3.05944	4.43941	4.14254	6.50614	5.09367	4.17305	3.90422	5.76425	4.77768	5.45296	6.02555	8.35596	6.51116	7.47573	4.9265	5.03784	5.05272	5.67298	7.39038	5.46035	6.11564	6.14695	12.7956	14.0349	12.8461	12.8971	15.2958	19.0284	17.383	22.7725	16.6333	20.6012	13.6766	17.2077	19.6557	17.5198	18.9667	12.9879	14.952	9.46429	10.3095	11.608	13.758	12.6514	14.0839	9.7061	10.871	13.6113	12.5455	14.7017	10.2691	12.456	12.0082	13.1634	11.0053	10.2937	1.15201	1.00406	1.3547	1.34613	0.961932	1.18624	1.23813	1.18261	1.02079	1.17012	1.14707	1.53094	1.05695	1.24106	1.32731	1.18288	1.23203	1.20503	1.22915	1.10842	0.847866	1.29755	1.01861	1.1411	1.07503	1.1501	0.980865	1.35403	1.07104	1.45197	1.16962	1.13496	6.57894	5.6864	5.07885	5.39152	5.30354	4.63804	6.75815	5.11202	5.61907	5.1319	5.06049	5.43796	11.1751	9.73649	8.75742	9.3306	8.51198	10.0087	9.60309	7.53163	8.36123	10.49	11.9901	10.1578	9.55352	9.45324	9.65532	8.93037	10.1907	11.6364	8.57145	10.2616	10.9408	9.12825	9.10196	7.54773	7.24243	7.08412	6.18801	6.13388	9.2175	6.1123	9.13583	7.10358	6.43301	7.01267	6.78655	6.83293	6.74725	7.82628	6.78596	7.01614	6.28091	6.43417	2.67875	2.94688	2.72937	2.63951	2.73514	3.16476	2.94532	2.97471	2.7796	2.4075	3.17195	2.36369	13.6832	11.7567	11.8217	11.0248	12.0658	15.5821	10.8538	12.1386	11.3719	14.0999	12.5051	16.6708	11.7205	12.7997	11.6214	9.74017	11.8912	13.1694	15.5439	15.1023	11.0394	11.7692	12.6811	11.9796	11.3745	12.4724	11.0652	11.5474	12.4174	11.1901	11.717	11.2276	11.1844	15.4612	11.4866	10.9351	9.38248	10.5658	11.8078	12.3418	11.9288	11.8373	15.443	10.4618	10.6044	12.1619	10.2797	12.4507	3.75492	2.98796	3.0876	2.23579	2.64692	3.22098	3.12553	2.32612	3.48543	3.13389	3.77313	2.38024	1.9563	2.31681	2.77411	3.34653	2.66658	2.6656	2.47011	2.14063	2.27151	2.93102	2.35537	2.64929	10.3066	8.06369	8.17675	9.60865	9.66956	8.79527	7.00471	9.12765	6.60281	5.2444	7.14344	5.59519	6.92082	6.6164	7.09344	6.62409	6.01438	5.97478	6.55918	5.45509	12.1864	7.51026	7.24394	12.0852	9.88714	8.57899	10.9106	9.49386	4.26604	4.23836	4.95842	4.686	4.44224	4.56114	5.44492	4.83166	4.68406	4.18957	4.74912	4.35998	6.02622	4.37009	4.91507	5.26787	4.89703	5.01313	4.68059	4.57085	5.59516	5.09306	4.51222	4.28214	15.6877	12.9203	10.0236	15.2304	12.2732	10.6014	11.3739	15.0776	13.2358	11.3759	12.1667	13.8392	11.7839	11.0422	11.3281	10.802	11.2151	12.2105	11.1771	12.8239	11.0792	12.7215	12.8851	9.79458	12.6717	2.23384	12.1615	12.1547	14.2505	0.712746	14.6133	15.5235	2.00114	5.79223	4.49262	6.78318	4.44298	3.52137	5.09811	2.78913	5.41437	3.8091	4.12792	4.53245	3.73331	4.29345	4.59219	3.80505	4.52061	4.56424	4.52247	9.14484	12.3825	6.8632	9.8101	12.1712	8.89646	15.3905	9.25387	8.71164	9.73364	14.3187	8.31834	8.63806	14.6707	14.3425	8.76923	12.134	10.4057	15.1651	8.72448	8.70041	12.1575	8.78766	5.36165	17.0993	8.91081	9.14477	8.05232	3.92952	10.6929	5.58602	5.20043	13.9226	12.4224	5.06369	16.059	1.30105	12.3045	4.61992	13.589	5.20668	6.22839	6.11073	14.1007	2.183	1.69918	12.7559	14.2069	5.99194	6.04878	17.9208	3.34655	15.4119	3.20278	3.55997	6.20206	4.96284	5.5075	3.80159	4.36423	6.58635	4.78732	3.78507	4.71995	5.14745	4.53756	3.78414	6.80536	3.40196	3.87037	6.74791	5.899	6.48369	3.75452	5.25055	4.20741	4.53997	2.20867	1.54465	1.33105	1.46578	1.13842	1.75239	1.66941	1.63266	1.37069	0.95603	1.03914	2.01025	19.963	18.285	20.1344	21.504	19.2317	21.1581	19.7395	19.846	20.3986	19.3171	26.8779	0.0	18.4182	18.9904	16.9502	20.2523	18.6789	22.7405	21.7329	22.8171	21.8349	18.5446	19.5917	21.0881	0.123936	1.87572	1.89146	4.07112	1.8368	1.76395	2.7944	3.91517	1.68422	1.52515	4.91946	1.76624	0.392696	2.00121	1.70148	1.40386	2.12638	1.78551	1.32716	1.06984	2.46143	1.71953	1.20375	2.15939	1.22445	2.07881	1.3867	1.38554	0.825226	4.63574	5.1204	4.02783	4.03536	3.64348	5.42939	2.41779	2.29054	2.91828	5.27284	2.9732	5.36202	2.34858	4.92123	2.47845	3.48312	3.94028	5.02645	3.65272	4.20462	1.8025	0.70293	3.23131	0.703488	3.19645	3.63014	3.78686	4.28423	2.80682	3.67071	2.71952	4.71446	1.30199	4.35514	0.841383	3.44542	4.1862	5.41193	4.42976	4.33881	3.79843	3.14194	3.90958	4.87486	2.91071	4.61086	3.87379	2.33338	15.2166	13.2423	15.0325	11.645	12.2562	13.9337	12.7361	13.0057	12.3656	12.8748	18.0731	13.4591	12.9206	13.3132	13.7506	12.4958	15.5425	13.6442	10.2718	10.0932	15.819	12.0799	13.3287	10.6122	13.2348	10.9486	13.0793	12.193	9.00728	10.7361	9.80463	12.4694	14.5524	8.0303	15.0173	0.997884	0.90892	0.854753	0.966912	1.1093	0.876039	4.56208	2.43728	3.80825	3.65596	5.12204	1.77192	3.52546	1.7849	4.14666	4.64053	1.89271	2.35335	4.81183	2.15687	4.96645	2.88123	3.84391	2.3329	3.7456	3.16405	3.05686	4.82476	2.77287	2.54384
20897	ENSMUSG00000021738	Atxn7	2.53239	2.18645	3.36401	2.84276	2.5231	2.6418	3.1227	2.5714	2.53953	3.14102	2.96917	2.44604	4.59359	5.91079	4.36699	4.64345	4.57652	4.36592	5.23978	4.20134	4.46257	5.01793	5.32353	5.528	5.60827	5.36961	5.79883	6.21315	6.84517	4.70642	4.61242	5.58858	4.63852	5.61717	4.16889	4.13852	4.04849	5.64971	4.71338	0.38564	6.59178	5.15491	4.96642	3.22306	5.6825	4.86482	3.96497	4.8994	3.79164	6.72633	3.70573	4.04614	6.0715	4.66462	5.34646	4.29556	4.11118	0.946475	4.11299	4.82589	3.35759	5.52501	3.77313	5.47315	6.06936	5.56971	5.84024	4.63017	4.14466	4.26054	7.63702	4.94441	4.85062	5.75098	4.5847	4.66485	4.12288	5.4578	5.93882	3.73622	5.23828	3.71331	4.68924	6.42204	6.77214	4.85405	5.54054	4.31613	5.47296	2.67006	2.84236	2.50152	3.05096	2.54809	2.91585	1.85428	2.86896	2.19894	2.58907	3.1471	3.74746	2.20903	3.24018	2.30821	2.47377	2.96769	3.63289	2.91164	3.05791	2.63757	1.84007	3.16115	2.37589	3.36057	2.93668	3.90852	3.27585	2.70254	2.64057	2.35484	3.41651	3.6732	1.97578	2.94517	2.13572	2.66548	2.81516	3.1543	2.47949	3.50267	1.75359	2.03759	3.29218	2.08343	2.6839	3.412	3.47759	3.79	3.6138	1.68448	4.54564	6.42604	6.05333	6.3509	4.64012	4.00056	5.24634	4.88202	4.81733	6.3393	6.31566	3.45113	4.04312	4.58717	5.13314	4.28512	5.40266	4.80813	2.38588	4.99898	4.36569	4.67164	1.64788	5.23367	5.56018	2.46874	4.30039	4.87609	5.98544	4.28882	5.34567	6.33239	5.47352	5.0692	7.54279	8.364	6.3406	7.60684	7.29842	6.47745	8.55411	5.31658	2.73715	2.78545	2.95113	3.55418	3.12079	3.77843	3.09567	2.50054	4.2062	4.29345	4.81927	2.37481	3.74289	3.59655	3.15795	2.6571	2.94388	2.94242	2.50359	2.32482	3.82905	3.47519	3.93086	2.97406	0.381489	0.526348	0.21549	0.809767	0.228476	0.494621	0.323777	0.23866	0.511621	0.228624	0.256117	0.264863	0.242389	0.215614	0.74798	0.636514	0.495518	0.191195	3.32099	2.39058	2.82584	2.18055	4.39661	2.83195	3.28157	3.97538	3.23417	3.98957	2.71007	2.6441	3.06913	3.21803	2.71809	2.81885	3.50781	3.04882	4.31559	3.17125	4.68502	6.16153	4.05228	3.2177	4.34678	2.70841	5.25986	4.58548	6.19437	4.13404	5.41258	6.20883	4.80228	7.57967	5.37405	3.48029	5.61219	4.84049	5.0291	7.61457	7.37652	5.35381	5.71218	7.03101	7.59019	5.84258	5.43539	5.0695	6.27712	5.08631	5.17391	3.87815	5.97637	1.44337	1.04518	1.55477	0.960775	1.65964	1.37625	1.3795	1.40041	1.18352	1.19868	1.60636	0.943714	1.65941	1.42109	1.21009	1.40267	1.28535	1.43162	1.69057	1.79617	1.05732	1.32924	1.17239	1.45224	1.4761	1.45321	0.92467	1.2554	1.42139	1.82724	1.40475	1.30991	3.72375	3.20899	1.72871	2.74322	3.2386	2.01615	3.45489	3.06383	2.27558	2.82906	2.74957	2.72103	5.27873	4.54654	3.339	4.00382	4.03546	3.6481	3.50235	3.65269	4.45687	4.28974	4.65706	3.87914	2.60371	3.8692	3.5371	2.93276	4.16439	4.99211	3.35236	4.49591	4.26203	4.70456	4.23963	2.17588	2.85203	3.83504	2.51993	3.23992	3.61579	2.08516	3.38839	3.44618	3.72733	2.68357	2.51323	2.89864	3.68297	3.30863	3.90342	2.52274	2.79791	2.97262	2.08081	2.4613	2.03874	2.18374	1.64786	2.60959	2.22038	2.02003	1.98297	1.52006	2.79818	1.86677	5.3632	5.52431	3.41076	4.1737	5.30877	4.61974	4.39579	5.28337	5.23941	4.60454	5.8114	5.11503	6.51168	4.19431	4.89377	4.04442	5.41503	4.45447	4.15278	4.45215	4.40552	4.26804	4.58342	5.88176	4.01382	5.13738	5.18112	4.49654	5.08951	5.88038	3.29823	4.23187	4.69502	4.32357	4.99353	3.86261	3.93189	4.22389	4.97213	3.7567	4.49788	4.28737	4.11418	3.93289	4.57409	3.55217	4.1193	4.23983	0.101358	0.135235	0.093569	0.136895	0.163829	0.114196	0.090295	0.10005	0.077079	0.130685	0.168485	0.153785	0.162368	0.129594	0.110124	0.218791	0.146944	0.113155	0.207951	0.081593	0.099655	0.085011	0.098208	0.09498	5.03686	6.49915	7.01034	8.91896	6.35597	7.99108	6.52796	6.48519	3.55154	3.9552	4.58306	3.72275	4.21817	4.677	4.23307	4.22158	5.46561	3.49858	4.60968	3.66555	6.65483	5.21431	6.72961	5.23126	4.43943	5.92458	7.83132	5.76976	3.26459	3.3834	2.84439	2.91292	2.93438	2.40022	3.11579	2.82233	2.88084	2.58394	2.76792	2.68834	3.22922	2.24152	2.41306	4.17852	3.76845	2.87626	3.14333	2.21115	4.25495	3.1502	2.73555	2.25403	5.63868	4.92402	5.08049	6.43723	4.38525	4.27819	4.41745	6.40617	5.24705	4.11765	4.99867	5.06207	6.25851	4.20728	4.53063	3.85407	4.85866	4.74656	4.21765	5.08616	4.36538	5.10884	4.22146	4.31951	7.26137	4.21553	6.65755	6.85129	4.56524	2.25481	5.43519	6.56368	3.87866	3.88061	2.71939	5.41338	5.91912	2.80277	4.60506	2.22209	4.63305	2.31137	4.09932	3.35038	2.90353	4.07816	3.43411	2.39174	4.99254	4.28533	2.94992	2.44319	6.27469	3.45629	3.32405	4.26	2.43431	6.20668	3.17796	2.04384	2.81947	3.75531	3.5126	2.44934	4.88696	4.41231	2.53424	3.68334	4.06281	6.12927	2.76276	2.58664	5.1945	2.5135	1.93299	7.25402	3.17257	3.12344	3.04833	6.90089	3.97964	4.88679	7.67384	5.98711	6.4323	5.09298	4.7674	3.92572	7.22604	7.50688	5.32958	4.17098	5.29276	6.9155	4.87698	5.02353	4.2061	4.72052	6.26994	5.03001	3.32372	4.6582	7.54974	4.3309	1.45108	1.41672	0.690164	2.98034	3.11772	2.37276	2.06268	1.66237	3.52295	2.16455	1.67316	3.91822	1.07749	1.77765	1.19387	1.98349	1.70273	3.11359	3.09231	4.34616	3.01474	2.89318	2.7046	2.8329	2.304	2.11845	1.62908	1.82717	1.317	1.76832	1.99703	2.09347	1.17724	2.16649	1.25833	1.51445	6.34908	5.66651	8.45282	6.72328	4.93658	7.69311	7.33993	7.62284	6.87223	6.84052	6.56269	0.0	6.46736	4.95028	5.79329	9.26352	8.96677	5.32948	10.0652	7.45532	6.04366	6.54164	6.54695	9.11614	0.185726	0.875505	1.1676	2.53719	1.12517	0.705648	2.2049	1.26739	1.26465	0.928461	2.42528	1.30889	0.648578	1.64351	1.48407	0.757394	1.31744	2.33405	1.12798	1.61768	1.35131	1.61615	1.38034	1.64803	0.550451	1.01554	0.595775	0.775821	0.380849	2.58708	3.86505	2.88825	3.65222	3.93666	3.26045	1.84737	1.69352	2.54137	4.87337	2.75599	2.84662	2.62963	2.96756	2.70056	2.49373	3.50864	3.16346	0.509978	0.367498	0.265194	0.113218	0.326364	0.138604	0.307481	0.4057	0.170187	0.34091	0.205114	0.162186	0.18083	0.368914	0.096413	0.307828	0.074822	0.19678	1.4529	2.07745	0.66383	2.32668	2.00634	0.909131	0.710382	0.92436	0.692462	1.15873	1.64205	0.234444	3.87912	5.35013	3.88703	3.52594	3.53759	4.20814	3.50982	2.59111	5.05211	3.46282	2.78117	4.70536	4.34999	4.94294	3.41911	4.19228	4.58438	4.93922	5.62785	5.49365	5.72145	4.71964	5.32686	4.02353	6.06409	5.04578	4.31909	4.29968	4.0754	3.70906	6.25894	5.05649	5.56576	6.72243	6.18429	1.28667	1.19585	1.15628	1.31793	1.96794	1.20564	2.23138	1.02333	1.88102	1.88005	3.16791	1.04477	1.98251	0.982209	2.51722	1.48658	1.06459	1.34333	2.79358	1.02613	1.86795	1.8035	1.48394	1.38927	2.16674	2.06011	1.37075	2.85253	1.17057	1.27268
20898	ENSMUSG00000029861	Fam131b	0.012043	0.00271	0.0	0.0	0.0	0.0	0.0	0.0	0.002914	0.0	0.001412	0.0	0.007426	0.0	0.0	0.0	0.0	0.006458	0.0	0.0	0.0	0.0	0.012644	0.013202	0.0	0.0	0.007719	0.0	0.0	0.00706	0.0	0.00709	0.0	0.0	0.0	0.0	0.0	0.0	0.007348	0.0	0.0	0.0	0.0	0.00777	0.0	0.0	0.039987	0.0	0.0	0.013706	0.0	0.0	0.0	0.006504	0.018187	0.0	0.0	0.0	0.0	0.007618	0.0	0.0	0.014051	0.0	0.0	0.0	0.0	0.0	0.0	0.006759	0.0	0.0	0.0	0.0	0.0	0.0	0.0	0.0	0.0	0.0	0.0	0.0	0.072207	0.006683	0.0	0.0	0.0	0.0	0.0	0.0	0.0	0.0	0.0	0.0	0.0	0.0	0.0	0.0	0.0	0.006661	0.0	0.007205	0.0	0.0	0.0	0.0	0.0	0.0	0.015779	0.0	0.0	0.004836	0.005708	0.0	0.0	0.0	0.010207	0.0	0.0	0.003359	0.0	0.0	0.00649	0.003719	0.0	0.0	0.0	0.0	0.0	0.0	0.003223	0.0	0.0	0.0	0.0	0.0	0.0	0.0	0.0	0.010558	0.0	0.0	0.0	0.0	0.0	0.0	0.010135	0.010155	0.010291	0.0	0.011918	0.0	0.0	0.0	0.0	0.0	0.0	0.0	0.03728	0.0	0.0	0.0	0.0	0.013568	0.013661	0.0	0.014872	0.0	0.0	0.0	0.0	0.0	0.0	0.0	0.008531	0.0	0.0	0.0	0.0	0.009325	0.0	0.0	0.0	0.0	0.0	0.0	0.0	0.0	0.0	0.0	0.0	0.007082	0.0	0.0	0.0	0.0	0.0	0.0	0.0	0.0	0.0	0.006588	0.0	0.0	0.0	0.0	0.0	0.0	0.0	0.0	0.0	0.0	0.0	0.0	0.0	0.0	0.0	0.0	0.0	0.0	0.0	0.0	0.0	0.0	0.0	0.0	0.012941	0.0	0.0	0.0	0.0	0.0	0.0	0.0	0.0	0.0	0.0	0.0	0.0	0.0	0.0	0.012859	0.0	0.0	0.0	0.0	0.0	0.007323	0.0	0.013988	0.011505	0.0	0.0	0.0	0.0	0.0	0.0	0.010153	0.009326	0.0	0.0	0.019281	0.023043	0.0	0.0	0.0	0.0	0.0	0.0	0.0	0.0	0.0	0.0	0.0	0.0	0.0	0.0	0.0	0.0	0.0	0.0	0.0	0.0	0.0	0.0	0.0	0.0	0.0	0.0	0.0	0.0	0.0	0.0	0.0	0.0	0.0	0.0	0.0	0.0	0.0	0.0	0.0	0.0	0.0	0.0	0.0	0.001245	0.0	0.0	0.018448	0.0	0.0	0.0	0.0	0.0	0.0	0.0	0.0	0.0	0.0	0.0	0.0	0.0	0.0	0.0	0.0	0.0	0.0	0.0	0.0	0.018297	0.0	0.0	0.0	0.0	0.0	0.0	0.0	0.0	0.0	0.0	0.0	0.0	0.0	0.0	0.0	0.01917	0.0	0.0	0.0	0.0	0.0	0.0	0.0	0.013299	0.0	0.0	0.0	0.050641	0.0	0.0	0.0	0.0	0.0	0.005366	0.003978	0.004615	0.00146	0.0	0.0	0.0	0.005151	0.0	0.001996	0.001765	0.0	0.0	0.0	0.0	0.0	0.0	0.007649	0.0	0.0	0.0	0.008187	0.0	0.007711	0.0	0.0	0.0	0.0	0.01785	0.0	0.0	0.0	0.0	0.0	0.0	0.0	0.0	0.0	0.0	0.0	0.006719	0.0	0.007337	0.0	0.0	0.011585	0.0	0.0	0.0	0.0	0.0	0.0	0.0	0.0	0.0	0.0	0.006029	0.0	0.007208	0.0	0.0	0.0	0.0	0.0	0.0	0.0	0.0	0.0	0.0	0.0	0.0	0.0	0.0	0.0	0.0	0.0	0.0	0.0	0.0	0.0	0.0	0.0	0.0	0.0	0.0	0.0	0.0	0.0	0.0	0.0	0.0	0.0	0.0	0.0	0.0	0.0	0.0	0.0	0.004202	0.004215	0.0	0.008265	0.003875	0.0	0.0	0.0	0.0	0.0	0.0	0.010647	0.008032	0.0	0.0	0.0	0.0	0.0	0.0	0.002947	0.0	0.0	0.0	0.0	0.0	0.006988	0.0	0.0	0.0	0.0	0.008665	0.0	0.002963	0.004654	0.0	0.0	0.0	0.0	0.003133	0.006877	0.0	0.006534	0.003399	0.005555	0.01505	0.004865	0.003435	0.006932	0.004279	0.0	0.0	0.003245	0.002575	0.003467	0.004815	0.002838	0.005545	0.004126	0.003811	0.003786	0.0	0.0	0.020799	0.0	0.017454	0.014658	0.0	0.0	0.007347	0.0	0.0	0.0	0.0	0.0	0.005439	0.0	0.0	0.0	0.0	0.0	0.0	0.0	0.0	0.0	0.0	0.005937	0.0	0.0	0.0	0.006244	0.0	0.0	0.0	0.002945	0.009872	0.0	0.0	0.0	0.0	0.007866	0.0	0.004655	0.003124	0.00359	0.003246	0.0	0.017278	0.002861	0.005686	0.0	0.0	0.001459	0.0	0.0	0.0	0.003561	0.0	0.0	0.0	0.009902	0.0	0.0	0.0	0.0	0.0	0.0	0.0	0.0	0.0	0.0	0.0	0.0	0.0	0.0	0.0	0.0	0.0	0.0	0.0	0.0	0.0	0.0	0.0	0.0	0.0	0.0	0.0	0.0	0.0	0.0	0.0	0.0	0.0	0.0	0.0	0.004739	0.0	0.0	0.0	0.0	0.0	0.0	0.0	0.007867	0.0	0.0	0.0	0.0	0.0	0.0	0.0	0.0	0.0	0.0	0.0	0.005264	0.0	0.0	0.00692	0.0	0.0	0.0	0.007775	0.0	0.007625	0.008122	0.0	0.009181	0.0	0.01606	0.0	0.0	0.0	0.007928	0.0	0.0	0.0	0.006963	0.0	0.0	0.0	0.0	0.0	0.0	0.0	0.0	0.0	0.0	0.0	0.0	0.0	0.0	0.0	0.0	0.0	0.0	0.0	0.0	0.0	0.0	0.0	0.0	0.0	0.0	0.00185	0.001818	0.0	0.012527	0.004007	0.0021	0.0	0.0	0.0	0.002141	0.0	0.0	0.0	0.0	0.0	0.0	0.0	0.0	0.0	0.0	0.0	0.0	0.0	0.0	0.0	0.0	0.0	0.0	0.0	0.0	0.0	0.0	0.0	0.0	0.0	0.0	0.0	0.0	0.0	0.0	0.0	0.0	0.0	0.0	0.0	0.0	0.005291	0.0	0.0	0.0	0.0	0.006097	0.0	0.0	0.0	0.0	0.0	0.0	0.0	0.00879	0.0	0.0	0.0	0.006935	0.0	0.0	0.0	0.0	0.0	0.0	0.0	0.0	0.0	0.0	0.0	0.0	0.0	0.0	0.0	0.021361	0.0	0.0	0.0	0.0	0.0	0.0	0.0	0.0	0.0	0.003517	0.0	0.0	0.0	0.0	0.0	0.009704	0.0	0.0	0.010721	0.0	0.0	0.010182	0.0	0.0	0.0	0.0	0.0	0.0	0.0	0.0	0.0	0.012396	0.0	0.0	0.0	0.0	0.0	0.0	0.0
20899	ENSMUSG00000096632	Igkv9-124	0.0	0.0	0.0	0.084802	0.0	0.268853	0.302892	0.088482	0.091132	0.756594	0.139966	0.0	0.458045	0.0	0.0	0.416367	0.0	0.542091	0.239436	0.0	0.0	0.829125	0.214204	0.0	0.71455	0.260745	0.619818	0.0	0.0	0.457376	0.0	0.0	0.0	0.0	1.28711	0.226484	0.236534	0.260559	0.0	0.0	0.265452	0.0	0.0	0.0	0.220934	0.0	0.0	0.0	0.0	0.223052	0.0	0.0	0.0	0.0	0.575627	0.0	0.0	0.271483	0.0	0.0	0.0	0.0	0.0	0.604286	0.0	0.0	0.24636	0.764462	0.229058	0.213228	0.628591	0.641988	0.0	1.1521	0.282319	0.523019	0.617508	0.0	0.0	0.0	0.0	0.238328	0.0	0.370949	0.0	0.0	0.299954	0.199699	0.224448	0.0	0.0	0.0	0.0	0.0	0.0	0.0	0.102228	0.0	0.090673	0.207259	0.0	0.0	0.347813	0.104734	0.308779	0.116316	0.0	0.0	0.0	0.0	0.0	0.0	0.0	0.0	0.104455	0.235367	0.0	0.0	0.0	0.0	0.0	0.104951	0.0	0.224705	0.0	0.0	0.099791	0.0	0.114751	0.0	0.0	0.093115	0.0	0.22527	0.0	0.0	0.0	0.354636	0.0	0.0	0.0	0.0	0.469992	0.0	0.409578	0.0	0.0	0.656602	0.0	0.0	0.0	0.0	0.0	0.0	0.300585	0.0	0.0	0.0	0.0	0.563227	0.555917	0.0	1.36377	0.507168	0.514095	0.512579	0.556864	0.529671	1.75637	0.0	0.341785	0.592986	0.0	1.41757	0.0	0.0	0.3342	0.320512	0.815203	0.0	0.0	0.0	0.0	0.0	0.0	0.0	0.758827	0.0	0.0	0.0	1.2283	0.0	0.0	0.0	0.0	0.0	0.0	0.0	0.0	0.0	0.0	0.0	0.0	0.0	0.0	0.0	0.0	0.0	0.0	0.0	0.0	0.0	0.0	0.0	0.0	0.0	0.0	0.0	0.0	0.0	0.0	0.0	0.0	0.0	0.0	0.0	0.0	0.0	0.0	0.0	0.0	0.0	0.0	0.0	0.0	0.0	0.0	0.0	2.28024	0.0	0.0	0.0	0.0	0.348572	0.0	0.0	0.0	0.213617	0.0	0.0	0.695604	0.0	0.624795	0.201025	0.199682	0.0	0.376156	0.0	0.0	0.0	0.0	0.0	0.0	0.0	0.0	0.0	0.0	0.0	0.0	0.0	0.0	0.0	0.0	0.0	0.0	0.0	0.0	0.0	0.0	0.0	0.0	0.0	0.0	0.0	0.0	0.0	0.0	0.0	0.0	0.0	0.0	0.0	0.0	0.0	0.0	0.0	0.0	0.0	0.0	0.0	0.0	0.855563	0.43381	0.0	1.03148	0.0	0.0	0.0	0.0	0.0	0.0	0.0	0.0	0.0	2.57822	0.0	0.0	0.0	1.64313	0.0	0.0	0.0	1.03513	1.01893	0.0	0.0	0.0	0.0	0.0	0.0	0.0	1.01216	0.0	0.89127	0.0	0.0	0.0	0.0	0.0	0.0	0.0	0.0	2.14255	0.0	0.0	0.0	0.0	0.0	0.0	0.0	0.0	0.0	0.0	0.0	0.0	0.0	0.0	0.0	0.0	1.72452	0.0	0.0	0.0	0.281576	0.477377	0.229928	0.955227	0.756003	1.88481	1.77615	0.830438	1.31	0.393456	0.518237	0.591157	0.0	0.0	0.0	0.504272	0.0	0.0	0.0	0.258711	0.431112	0.0	0.0	0.0	0.333543	0.0	0.0	0.0	0.402429	0.0	0.0	0.0	0.252021	0.0	0.0	0.0	0.0	0.0	0.0	0.0	0.0	0.291488	0.283045	0.0	0.0	0.0	0.0	0.0	0.263858	0.0	0.0	0.0	0.0	0.365916	0.339617	0.0	0.0	0.0	0.0	0.0	0.0	0.0	0.0	0.0	0.0	0.0	0.0	0.0	0.0	0.0	0.0	0.0	0.0	0.0	0.0	0.0	0.0	0.0	0.0	0.0	0.0	0.0	0.0	0.0	0.0	0.0	0.0	0.0	4.2111	0.0	0.0	0.0	0.0	0.0	0.16094	0.0	0.0	0.0	0.0	0.0	0.0	0.0	0.157601	0.0	0.0	0.0	0.0	0.352488	0.0	0.247953	0.0	0.604971	0.0	0.0	0.0	0.0	0.0	0.0	0.094844	0.0	0.0	0.0	0.0	0.0	0.0	0.0	0.0	0.0	0.0	0.188135	0.0	0.0	0.0	0.0	0.0	0.0	0.192271	0.414668	0.351362	0.17551	0.0	0.0	0.566229	0.65248	0.0	0.582696	0.222472	0.146735	0.11629	0.0	0.216454	0.915693	0.38528	0.621311	0.472734	0.36202	0.138873	0.113701	0.486366	0.163995	0.0	0.590388	0.338838	0.0	0.0	0.0	0.306721	0.0	0.0	0.0	0.0	0.0	0.0	0.0	0.0	0.0	0.0	0.0	0.0	0.437312	0.0	0.0	0.0	0.0	0.0	0.0	0.0	0.0	0.0	0.0	0.0	0.0	0.0	0.759205	0.0	0.0	0.0	0.0	0.0	0.0	0.0	0.0	0.0	0.0	0.0	0.0	0.0	0.460956	0.0	0.19153	0.0	0.0	0.0	0.0	0.0	0.0	0.263654	0.0	0.551143	0.0	0.745696	1.33045	1.31534	1.12768	0.0	0.463606	0.0	0.883221	0.0	0.0	0.467198	0.799009	0.0	0.338788	0.736482	0.399177	0.0	0.600615	1.19405	0.454231	0.578375	0.0	0.0	0.0	0.0	0.630565	0.0	0.0	0.665008	0.0	0.0	0.0	0.515473	0.409867	0.0	0.0	0.0	0.0	0.0	0.0	0.0	0.0	0.0	0.361649	0.0	0.0	0.0	0.0	0.0	0.0	0.0	0.0	0.0	0.0	0.0	0.0	0.0	0.208601	0.517737	0.0	0.0	0.683027	0.0	0.0	0.0	0.0	1.14931	0.0	1.18507	0.239947	0.0	0.236234	0.0	0.0	0.464366	0.0	0.399638	0.0	0.270954	0.212775	0.0	0.0	0.0	3.7737	0.0	0.0	0.0	0.859445	0.0	0.0	0.0	0.0	0.0	0.0	0.0	0.0	0.722415	0.565203	0.0	0.0	0.0	0.0	0.0	0.0	0.0	0.0	0.0	0.0	0.0	0.0	0.0	0.0	0.0	1.34055	0.0	0.0	0.0	0.0	0.0	0.0	0.0	0.0	0.0	0.0	0.445099	0.946875	0.0	0.0	0.0	0.0	0.0	0.0	0.0	0.0	0.0	0.0	0.0	0.0	0.0	0.0	0.0	0.0	0.0	0.0	0.0	0.0	0.0	0.0	0.0	0.0	0.59265	0.607954	0.64089	0.0	0.0	19.6173	0.0	0.0	0.0	0.0	0.654602	0.204217	0.0	0.0	0.213111	0.0	0.210646	1.02248	0.315973	0.269182	0.291635	0.0	0.180076	0.270119	0.0	0.0	0.0	0.0	0.0	0.759113	0.0	0.0	0.0	0.0	3.13321	0.0	0.0	0.0	0.0	0.0	0.0	0.0	0.0	0.0	0.0	0.0	0.0	0.376619	0.0	2.18217	0.0	2.45561	0.0	1.12401	0.0	0.0	0.0	0.0	0.0	0.0	3.32118	0.0	0.0	0.0	3.58052	1.28598	3.47869	0.0	0.0	1.90977	2.92423	1.60293
20900	ENSMUSG00000098622	Gm27974	0.0	0.0	0.0	0.0	0.0	0.0	0.0	0.0	0.0	0.0	0.0	0.0	0.0	0.0	0.0	0.0	0.0	0.0	0.0	0.0	0.0	0.0	0.0	0.0	0.0	0.0	0.0	0.0	0.0	0.0	0.0	0.0	0.0	0.0	0.0	0.0	0.0	0.0	0.0	0.0	0.0	0.0	0.0	0.0	0.0	0.0	0.0	0.0	0.0	0.0	0.0	0.0	0.0	0.0	0.0	0.0	0.0	0.0	0.0	0.0	0.0	0.0	0.0	0.0	0.0	0.0	0.0	0.0	0.0	0.0	0.0	0.0	0.0	0.0	0.0	0.0	0.0	0.0	0.0	0.0	0.0	0.0	0.0	0.0	0.0	0.0	0.0	0.0	0.0	0.0	0.0	0.0	0.0	0.0	0.0	0.0	0.0	0.0	0.0	0.0	0.0	0.0	0.0	0.0	0.0	0.0	0.0	0.0	0.0	0.0	0.0	0.0	0.0	0.0	0.0	0.0	0.0	0.0	0.0	0.0	0.0	0.0	0.0	0.0	0.0	0.0	0.0	0.0	0.0	0.0	0.0	0.0	0.0	0.0	0.0	0.0	0.0	0.0	0.0	0.0	0.0	0.0	0.0	0.0	0.0	0.0	0.0	0.0	0.0	0.0	0.0	0.0	0.0	0.0	0.0	0.0	0.0	0.0	0.0	0.0	0.0	0.0	0.0	0.0	0.0	0.0	0.0	0.0	0.0	0.0	0.0	0.0	0.0	0.0	0.0	0.0	0.0	0.0	0.0	0.0	0.0	0.0	0.0	0.0	0.0	0.0	0.0	0.0	0.0	0.0	0.0	0.0	0.0	0.0	0.0	0.0	0.0	0.0	0.0	0.0	0.0	0.0	0.0	0.0	0.0	0.0	0.0	0.0	0.0	0.0	0.0	0.0	0.0	0.0	0.0	0.0	0.0	0.0	0.0	0.0	0.0	0.0	0.0	0.0	0.0	0.0	0.0	0.0	0.0	0.0	0.0	0.0	0.0	0.0	0.0	0.0	0.0	0.0	0.0	0.0	0.0	0.0	0.0	0.0	0.0	0.0	0.0	0.0	0.0	0.0	0.0	0.0	0.0	0.0	0.0	0.0	0.0	0.0	0.0	0.0	0.0	0.0	0.0	0.0	0.0	0.0	0.0	0.0	0.0	0.0	0.0	0.0	0.0	0.0	0.0	0.0	0.0	0.0	0.0	0.0	0.0	0.0	0.0	0.0	0.0	0.0	0.0	0.0	0.0	0.0	0.0	0.0	0.0	0.0	0.0	0.0	0.0	0.0	0.0	0.0	0.0	0.0	0.0	0.0	0.0	0.0	0.0	0.0	0.0	0.0	0.0	0.0	0.0	0.0	0.0	0.0	0.0	0.0	0.0	0.0	0.0	0.0	0.0	0.0	0.0	0.0	0.0	0.0	0.0	0.0	0.0	0.0	0.0	0.0	0.0	0.0	0.0	0.0	0.0	0.0	0.0	0.0	0.0	0.0	0.0	0.0	0.0	0.0	0.0	0.0	0.0	0.0	0.0	0.0	0.0	0.0	0.0	0.0	0.0	0.0	0.0	0.0	0.0	0.0	0.0	0.0	0.0	0.0	0.0	0.0	0.0	0.0	0.0	0.0	0.0	0.0	0.0	0.0	0.0	0.0	0.0	0.0	0.0	0.0	0.0	0.0	0.0	0.0	0.0	0.0	0.0	0.0	0.0	0.0	0.0	0.0	0.0	0.0	0.0	0.0	0.0	0.0	0.0	0.0	0.0	0.0	0.0	0.0	0.0	0.0	0.0	0.0	0.0	0.0	0.0	0.0	0.0	0.0	0.0	0.0	0.0	0.0	0.0	0.0	0.0	0.0	0.0	0.0	0.0	0.0	0.0	0.0	0.0	0.0	0.0	0.0	0.0	0.0	0.0	0.0	0.0	0.0	0.0	0.0	0.0	0.0	0.0	0.0	0.0	0.0	0.0	0.0	0.0	0.0	0.0	0.0	0.0	0.0	0.0	0.0	0.0	0.0	0.0	0.0	0.0	0.0	0.0	0.0	0.0	0.0	0.0	0.0	0.0	0.0	0.0	0.0	0.0	0.0	0.0	0.0	0.0	0.0	0.0	0.0	0.0	0.0	0.0	0.0	0.0	0.0	0.0	0.0	0.0	0.0	0.0	0.0	0.0	0.0	0.0	0.0	0.0	0.0	0.0	0.0	0.0	0.0	0.0	0.0	0.0	0.0	0.0	0.0	0.0	0.0	0.0	0.0	0.0	0.0	0.0	0.0	0.0	0.0	0.0	0.0	0.0	0.0	0.0	0.0	0.0	0.0	0.0	0.0	0.0	0.0	0.0	0.0	0.0	0.0	0.0	0.0	0.0	0.0	0.0	0.0	0.0	0.0	0.0	0.0	0.0	0.0	0.0	0.0	0.0	0.0	0.0	0.0	0.0	0.0	0.0	0.0	0.0	0.0	0.0	0.0	0.0	0.0	0.0	0.0	0.0	0.0	0.0	0.0	0.0	0.0	0.0	0.0	0.0	0.0	0.0	0.0	0.0	0.0	0.0	0.0	0.0	0.0	0.0	0.0	0.0	0.0	0.0	0.0	0.0	0.0	0.0	0.0	0.0	0.0	0.0	0.0	0.0	0.0	0.0	0.0	0.0	0.0	0.0	0.0	0.0	0.0	0.0	0.0	0.0	0.0	0.0	0.0	0.0	0.0	0.0	0.0	0.0	0.0	0.0	0.0	0.0	0.0	0.0	0.0	0.0	0.0	0.0	0.0	0.0	0.0	0.0	0.0	0.0	0.0	0.0	0.0	0.0	0.0	0.0	0.0	0.0	0.0	0.0	0.0	0.0	0.0	0.0	0.0	0.0	0.0	0.0	0.0	0.0	0.0	0.0	0.0	0.0	0.0	0.0	0.0	0.0	0.0	0.0	0.0	0.0	0.0	0.0	0.0	0.0	0.0	0.0	0.0	0.0	0.0	0.0	0.0	0.0	0.0	0.0	0.0	0.0	0.0	0.0	0.0	0.0	0.0	0.0	0.0	0.0	0.0	0.0	0.0	0.0	0.0	0.0	0.0	0.0	0.0	0.0	0.0	0.0	0.0	0.0	0.0	0.0	0.0	0.0	0.0	0.0	0.0	0.0	0.0	0.0	0.0	0.0	0.0	0.0	0.0	0.0	0.0	0.0	0.0	0.0	0.0	0.0	0.0	0.0	0.0	0.0	0.0	0.0	0.0	0.0	0.0	0.0	0.0	0.0	0.0	0.0	0.0	0.0	0.0	0.0	0.0	0.0	0.0	0.0	0.0	0.0	0.0	0.0	0.0	0.0	0.0	0.0	0.0	0.0	0.0	0.0	0.0	0.0	0.0	0.0	0.0	0.0	0.0	0.0	0.0	0.0	0.0	0.0	0.0	0.0	0.0	0.0	0.0	0.0	0.0	0.0	0.0	0.0	0.0	0.0	0.0	0.0	0.0	0.0	0.0	0.0	0.0	0.0	0.0	0.0	0.0	0.0	0.0	0.0	0.0	0.0	0.0	0.0
20901	ENSMUSG00000058579	Cela2a	0.987349	0.498913	0.606292	0.11996	0.562979	40.587	0.419704	0.435791	0.673486	0.897288	0.405835	0.203269	0.223322	0.03573	0.665941	0.313335	0.391928	0.756294	0.892009	0.52622	0.692557	0.348498	0.298679	0.552099	0.639804	0.572327	0.670567	1.13519	0.825472	0.40948	0.652675	0.379781	0.508073	0.529535	0.34891	0.155334	0.104199	1.13037	1.68947	0.0	0.329981	0.068415	0.208239	0.176177	0.910033	0.483404	0.684328	0.036217	0.479459	0.633512	0.503025	0.675749	0.610378	1.43276	0.971526	0.139297	0.337412	0.977091	0.463621	1.03463	0.459052	0.54983	0.419536	0.853431	0.42077	0.352285	0.6883	0.110773	0.383658	0.488653	0.33175	0.230625	0.463939	0.446939	0.52455	1.2568	1.04721	1.15227	0.173028	0.268732	0.603775	0.304449	0.523962	0.535576	0.579377	0.177479	1.07183	0.527291	1.24997	0.301208	1.10511	0.552113	0.689064	1.12737	0.299651	0.45546	0.393906	0.408126	0.614525	0.46861	0.871036	0.178314	0.190727	0.291939	0.31055	1.28108	0.472148	0.456176	36.3978	0.397391	0.545427	0.270749	0.192077	0.458253	0.171737	0.299155	0.477188	0.757702	0.388429	0.662058	0.273869	0.606563	0.67358	0.485723	0.50808	0.58466	0.192954	0.289125	0.434238	0.40089	0.285958	0.439539	0.596559	0.181523	0.05337	0.147965	0.283011	1.10012	0.488294	0.084685	0.084371	1.11394	0.560012	0.708016	0.543459	0.104652	0.68313	1.39762	0.088564	0.271921	0.549978	0.90021	0.217929	0.085152	0.265287	1.14568	0.38317	1.59059	0.62807	1.69321	0.455426	2.98177	0.645221	0.865785	1.63202	1.40387	1.2709	0.713524	1.49031	0.557601	0.311887	0.22856	0.457514	0.632004	0.38079	66.5919	0.296598	0.820881	2.8267	0.75052	1.16123	0.414283	0.276876	0.035367	0.980239	0.864811	0.331029	1.78317	0.761794	0.777027	0.83669	0.338951	0.448643	0.520629	0.319796	0.715007	0.0	0.362461	1.0268	0.369186	0.213469	0.624807	0.0	0.131587	0.735507	1.00781	0.0	1.11704	1.35455	0.18064	0.290804	0.407136	0.633482	0.536005	0.684755	0.425458	0.574381	0.377147	0.317751	0.159665	0.293388	1.76242	1.09803	0.0	0.0	0.35827	0.342071	0.326565	0.27406	0.471398	0.287569	0.164841	1.112	0.076997	0.157245	0.393517	0.377701	0.188695	0.793507	0.386453	0.799172	0.493718	0.233442	0.784432	1.97135	1.60685	1.08092	0.698611	0.805786	71.6994	0.702512	0.64332	0.598647	0.266673	0.290674	0.545138	0.469036	0.478849	0.947085	0.827769	1.51787	0.786958	2.67218	0.574056	0.582087	1.10915	1.04665	0.530188	0.513264	0.477682	0.615232	1.1946	0.642334	0.411448	0.566667	0.280423	1.01107	0.063896	0.036818	0.056296	0.0	0.120368	0.080406	0.071038	0.0	0.147221	0.0	0.054286	0.113061	0.25511	0.158708	0.106351	0.096673	0.048145	0.063339	0.0	0.070492	0.025146	0.0	0.0	0.158402	0.141659	0.100793	0.026678	0.108181	0.0	0.062129	0.10352	0.028126	0.357885	0.142014	0.867158	0.0	0.074807	0.272873	0.147268	0.320336	0.317521	0.340043	0.241552	0.085089	0.0	0.0	0.687019	0.87692	1.00399	0.0	0.512786	0.446812	0.0	0.526126	0.0	1.14961	1.95072	0.12094	0.098449	0.211102	0.739381	2.02338	0.13021	0.62302	1.04693	0.123588	0.0	0.763918	0.347273	0.343574	0.206302	0.214267	0.283687	0.24396	0.084088	0.215809	0.201307	0.173663	0.144341	0.0	0.432496	0.30476	0.728212	0.055438	0.0	0.0	0.119888	0.329064	0.120007	0.289715	0.126176	0.074151	0.075714	0.266996	0.207003	0.158777	0.162826	0.227454	0.230816	0.719661	0.888509	0.728943	1.21235	0.222546	0.893299	0.572914	0.435891	1.16211	1.05341	0.380742	1.13662	0.342657	0.946825	0.56822	0.550378	0.790288	0.530183	0.232425	0.650637	0.720355	0.240957	0.396476	1.39721	0.549334	0.404747	0.543598	0.156781	0.434975	0.591012	5.98456	0.485351	0.09473	0.969079	33.76	1.06123	0.827783	0.260715	0.571534	0.490448	0.245155	0.630403	0.98203	0.634281	0.871165	0.978044	0.48669	2.55595	2.33629	1.30723	1.39607	1.17634	1.34327	2.21616	1.35214	3.97347	1.96927	0.818559	0.697137	2.01212	5.36464	2.5925	1.69744	1.54583	0.937873	2.35765	2.2543	3.68235	0.0	2.09273	2.39169	0.706009	0.525772	0.725335	0.0	0.199374	0.767086	0.865887	0.178342	1.08075	0.522903	0.969886	0.327437	0.353164	0.690283	0.677426	0.692108	0.514541	0.267171	0.279888	0.535973	0.504097	0.032378	1.06849	0.447436	0.314718	0.094284	0.504855	0.444971	0.469518	0.163943	0.186259	0.206443	0.679891	0.308069	0.475243	0.505415	0.302397	0.288581	1.04983	0.350631	0.359046	67.4504	0.158286	0.424372	0.11101	0.140554	0.0	0.198343	0.283971	0.347122	0.573414	0.207338	0.371716	0.222393	0.328521	0.505304	0.51105	0.400584	0.241095	0.477783	0.364438	0.102622	0.566983	0.357184	0.29134	0.100066	0.942078	0.199145	0.417745	0.605109	0.680443	0.870404	0.380202	0.640296	0.198112	0.559584	0.502118	0.625009	1.20847	1.14273	0.455166	5.21471	1.06427	1.15956	0.692204	0.402695	0.161088	0.329524	0.690005	1.1388	0.412409	0.440814	0.200075	0.7583	0.337939	0.153275	0.460294	0.606892	0.459321	0.477879	0.557745	0.809854	0.78746	0.381251	0.41861	0.116455	0.622363	0.513234	0.572957	0.0744	0.157282	0.320034	0.421859	0.295017	0.544998	0.38724	0.526893	0.063422	0.399081	0.290036	0.320954	0.698652	0.686451	0.504337	0.140933	0.582247	0.504167	0.800492	0.339281	0.256269	0.65192	0.724629	0.376132	0.303608	0.379973	0.166142	0.944377	0.172023	0.383732	0.610579	0.17361	0.663736	0.484371	0.207226	0.812657	0.219909	0.954449	0.079711	0.210028	0.49621	0.229473	0.291027	1.0979	0.426494	0.645715	0.370051	0.811481	0.507863	0.626076	1.05528	1.52649	0.544003	0.401359	0.744319	0.885839	1.30882	0.948914	1.06624	0.919039	1.14816	0.803337	0.948435	1.32697	0.300837	0.233989	0.587474	0.048098	0.260273	0.279442	2.62709	0.0	0.084439	0.426548	0.077474	0.201849	0.14631	0.050805	0.094583	0.082899	0.102615	0.0	0.099355	1.976	0.671368	0.97014	1.20349	0.733736	1.48364	2.14488	0.875498	1.72774	0.928476	2.54632	0.0	0.984347	0.838213	0.78724	1.94404	1.03366	1.05	1.12202	0.699614	1.55151	0.879268	0.622868	1.71039	167.26	0.828429	609.143	0.262549	0.574568	0.255641	0.660636	1.07156	0.782689	0.63041	0.406674	0.096544	9.15779	0.0	113.774	1.00448	0.198957	0.081067	0.332789	0.077926	0.470666	0.296328	0.122803	0.192053	0.125926	0.106678	0.278422	0.151921	0.199914	0.316901	0.665755	0.327879	0.166256	0.712322	0.741725	0.160464	0.470117	0.413588	0.266821	0.146106	0.201323	0.41098	0.209198	0.052478	0.89432	0.198702	0.382751	2.10381	0.454981	0.836125	1.59909	0.336492	0.270472	0.226512	0.37744	1.20151	0.503293	1.15827	0.195172	1.65139	0.525586	0.252504	1.35438	1.29377	0.910074	0.369731	0.484051	1.15236	0.595422	0.618901	0.881952	1.44716	1.40433	0.350114	0.186027	1.21998	0.490457	0.71638	0.525459	0.783185	0.12667	0.787846	0.628809	0.259723	0.497315	0.224246	0.095604	0.471343	0.616464	0.704043	0.518785	1.22958	0.140958	0.476739	0.376858	0.0	1.00147	0.831218	1.16694	0.112695	1.12246	0.362055	0.970884	1.17666	1.89737	1.20177	0.126358	0.109287	1.17308	0.223255	0.320503	0.217177	0.191332	0.149799	17.4684	0.305985	0.109953	0.089669	1.29372	1.74353	0.482954	1.31497	1.39682	0.491709	501.585	1.09084	1.08351	0.245567	0.505378	1.6155	1.89437	0.762783	0.487247	0.716195	1.08302	1.32109	0.558345	1.47839	2.54007	0.230408	0.589968	1.65186
20902	ENSMUSG00000028383	Hsdl2	17.9459	16.0613	19.7588	19.835	12.5693	18.8513	18.3396	13.7445	12.7902	23.1489	19.7074	19.3285	47.2131	33.432	22.6972	31.037	37.2921	31.8663	31.4142	38.9423	34.2909	40.4121	26.2012	29.6382	25.2762	40.3673	37.2543	32.934	30.7049	36.5161	28.048	37.1488	37.1499	43.3001	27.2851	32.847	35.1332	29.8882	28.9031	1.74931	31.7823	34.4663	41.1358	31.9265	29.7415	25.3844	29.1932	43.7802	33.6983	22.0288	30.8878	33.1577	28.3841	29.7512	28.3864	29.7766	35.4383	30.2937	31.9545	27.6865	32.4467	26.211	29.6525	21.6604	33.1258	30.6455	20.4532	41.7358	30.9427	32.7646	41.6388	39.2557	18.6928	41.8145	33.4383	28.8405	30.4069	25.3404	28.4428	32.2251	27.1292	34.3729	25.4661	35.1649	33.9865	30.999	28.0923	30.1296	31.9657	20.8127	14.6749	18.7482	13.3274	19.0351	21.4464	14.3714	17.7763	12.5794	24.652	15.2083	16.3251	20.519	21.2142	17.3554	17.8069	12.0361	22.5865	14.7811	21.8738	19.2679	23.3262	18.3575	13.707	18.2107	17.7161	16.4082	20.9375	16.8922	13.4623	17.9746	18.2378	17.3727	21.5521	17.2474	16.754	15.8836	21.1562	15.1905	14.023	16.5194	14.6194	15.7215	17.172	18.564	22.0653	20.3316	19.1836	41.2862	34.6069	42.0219	36.2154	39.649	23.3996	28.6709	34.3737	28.9828	43.5173	43.483	41.2542	43.1742	38.5659	26.3176	44.881	36.8199	44.1115	22.1711	39.9211	38.8398	26.9046	29.0667	35.304	65.763	25.5606	37.0408	41.5497	35.1404	35.9689	35.5177	32.6397	38.0735	23.7947	31.8113	33.4553	24.7874	37.3501	40.2738	33.3884	36.0538	26.1246	35.4543	22.1944	31.7539	37.2823	42.4421	26.6155	23.4899	40.3891	24.4294	27.6664	42.0855	29.1506	44.4534	33.5698	29.5181	47.6716	24.5015	29.9205	25.6373	25.5765	31.8783	35.0986	28.2052	40.4083	42.6936	29.0759	42.3743	13.776	14.9873	9.69805	13.6506	15.2357	11.0025	13.1394	9.25036	13.654	14.6007	10.6257	13.5565	17.6941	15.3854	9.20236	8.37915	11.088	16.776	36.39	23.0626	28.4475	22.3609	30.9224	19.7653	22.9982	27.7025	24.0161	33.0161	28.8481	26.614	24.0689	24.5183	31.9875	26.7381	18.6042	35.3593	23.7486	25.6294	31.2069	24.9818	27.7832	21.9754	52.2369	16.9031	75.4377	26.3161	46.9671	37.0341	35.6535	38.7284	39.0656	49.1276	25.3511	31.1482	22.6994	21.8739	29.8505	24.0555	33.2046	23.2526	38.1012	23.3247	30.8385	25.9151	19.9174	22.1808	32.3111	26.0963	23.1194	22.6078	19.8279	15.8761	25.0621	20.255	17.9807	22.1537	21.5183	16.6957	24.0972	16.3849	20.4848	22.9282	21.7762	17.5743	23.1476	22.2447	24.7549	24.9048	20.5195	20.0197	19.6578	17.5306	20.1629	17.655	22.2915	19.4265	25.6703	19.2787	16.7296	20.3973	21.3808	16.5532	17.8896	29.4475	21.4241	11.3112	31.4288	30.3176	11.9698	28.1783	18.7931	18.8479	19.7487	26.6514	16.9383	48.8556	36.9196	32.5396	22.5143	26.1023	26.5089	29.0333	36.2384	41.4785	28.7659	28.7099	22.4688	23.126	32.9785	31.4993	31.0256	29.5361	24.2017	38.5205	30.6655	24.8021	28.7845	40.215	25.7089	23.0957	14.1517	23.7011	26.3648	21.8219	21.2367	21.7149	26.1732	22.2206	20.7033	25.3318	20.4503	21.8228	19.0226	18.7735	22.0803	27.9593	22.4795	15.2916	14.6395	10.5103	11.819	14.1165	22.2592	15.8742	13.0931	14.112	11.8131	13.7611	10.5305	32.4398	24.7094	21.7962	26.831	27.0972	29.8786	33.8984	33.1106	24.7475	29.0258	31.0439	32.1135	26.1029	34.831	30.7335	22.6847	34.0007	27.5145	30.6853	28.2454	35.7035	27.8291	34.9045	32.7226	25.3568	23.4793	34.9934	29.6424	31.8222	34.5906	24.7383	29.3171	26.2681	31.9584	26.177	29.3265	33.2927	25.0411	30.435	27.2035	29.9806	33.3189	32.5148	27.6639	26.5739	25.8913	28.8113	35.6726	15.923	18.7089	14.767	21.4533	20.7121	16.7967	16.7586	12.2631	21.6027	19.8322	18.869	18.5734	12.9173	15.6014	20.103	19.3753	15.2877	13.3266	15.0751	14.8908	13.7694	16.97	16.3724	19.3291	27.0358	26.5443	25.9332	28.5382	25.5882	36.6034	20.0803	22.6444	22.814	33.9169	23.954	40.3274	33.1892	25.1934	35.407	30.0423	40.849	41.2484	40.6313	32.6187	32.0903	43.3556	34.2904	39.3731	39.8288	39.7865	40.6107	37.662	26.1328	17.8157	14.0735	23.1173	13.1728	13.5427	21.1821	21.4299	23.0104	20.9722	23.1052	25.4915	22.1548	10.4687	19.0021	18.2013	21.027	20.1165	23.1141	16.903	22.7871	14.0694	14.1523	15.9097	36.1236	34.4912	45.5979	59.5492	41.9632	52.3361	44.2335	56.8621	54.6655	46.2396	45.8037	46.3705	29.2544	44.6803	33.5155	23.1645	57.4521	34.1663	38.7671	39.2917	33.1433	45.8188	41.2423	31.2053	35.5019	53.0624	46.913	32.4957	44.3391	54.1566	42.5282	51.3216	37.011	28.4846	22.7966	26.8151	33.5341	21.2746	47.8286	32.0911	32.6437	22.1734	36.8185	30.965	19.462	26.1136	26.5856	20.6657	29.3998	31.2083	20.2071	20.3116	38.449	13.0742	24.938	26.3656	14.9082	34.5231	20.8318	16.2373	19.8337	23.7709	20.8973	31.5127	28.819	29.5761	17.9051	27.1399	24.3676	21.2057	18.0991	18.5383	26.8021	23.9729	10.9161	25.7866	20.8256	18.0076	11.5268	66.8865	45.3622	117.485	93.2607	44.643	100.85	94.9934	122.471	95.6085	82.1788	88.0143	36.7259	124.352	87.1852	82.1087	133.246	130.192	111.196	80.0423	64.8042	102.467	112.65	74.2702	98.0044	52.7193	23.2216	17.3633	15.292	17.2107	29.8731	23.1328	19.5741	21.8157	19.0337	16.7258	24.488	23.8757	19.1996	19.3182	21.8051	22.1003	19.6943	27.2049	23.5172	24.0591	26.9117	25.4999	26.6899	27.7231	22.9652	19.1806	15.2371	15.431	14.9819	15.2894	16.1572	16.3683	15.7131	24.6917	18.2787	13.743	31.8353	28.7215	34.6182	22.9831	30.3755	27.2118	26.0496	30.1563	31.5207	28.711	27.4748	0.0	29.6958	26.0175	32.3824	25.2197	30.8291	28.0742	30.4324	41.1371	31.3997	29.1054	25.2035	35.5136	7.25088	12.8245	27.3815	29.1801	26.8832	15.5303	17.8512	15.1859	8.19522	20.9252	42.1766	26.6274	11.4598	25.0393	24.3321	18.6314	13.9935	22.1763	15.5933	38.5095	21.4566	11.227	23.4397	8.85525	5.04514	10.2184	4.22397	6.17489	4.91391	32.3181	36.227	35.2801	40.8314	26.3879	27.2148	27.668	24.4307	36.3015	35.4598	31.2214	35.9696	19.1554	37.8634	28.9569	27.0285	36.4556	44.0687	9.37708	11.8941	9.847	10.6751	17.3178	13.892	11.438	12.5735	13.028	17.7393	11.0325	19.6162	10.4627	11.4702	17.0511	10.3524	11.112	9.09808	39.1503	26.2298	28.0938	30.1063	25.7156	24.0885	30.228	33.4309	25.7615	30.8734	27.8595	14.8142	32.4974	37.0783	36.1134	42.3141	33.8059	33.3883	28.0448	27.6348	44.0027	49.4023	34.7116	44.1331	34.0876	51.2957	26.686	42.4229	34.0535	36.6289	42.0734	26.4588	52.5769	37.8795	49.2006	14.1072	41.53	28.3665	25.7617	40.2583	22.0319	37.1725	37.522	44.5822	55.0694	34.7774	40.5459	11.9765	9.41033	13.4715	12.3079	10.0157	9.3819	32.7886	25.8867	39.3092	45.4611	33.8825	27.0365	34.3854	26.3601	38.8039	34.0116	27.5212	28.2731	30.3134	25.7221	29.0371	42.2114	32.9484	27.8898	28.5409	30.1925	24.8742	35.5359	24.6661	19.2893
20903	ENSMUSG00000058230	Arhgap35	10.0869	8.92478	11.7833	10.4873	8.54872	10.6168	9.95877	9.03509	9.30401	9.47927	10.2524	9.43448	15.369	18.6751	11.1018	13.9351	14.0244	13.1305	13.0235	13.9947	13.2572	14.6777	11.4699	12.1189	12.1324	13.5783	12.8881	11.6923	13.9432	14.0306	13.1981	15.8215	12.834	13.8283	10.6016	13.9986	15.14	12.4717	10.3682	1.69763	13.777	13.0935	16.7203	13.5445	10.7356	11.1135	11.8019	16.8356	12.421	10.9173	12.3998	11.8322	11.586	12.2182	11.0191	13.6239	13.6634	3.81773	13.6479	11.2917	11.6116	11.1793	12.6408	11.1431	12.649	12.597	10.7397	14.2027	13.1511	13.122	12.6303	16.4519	7.2249	13.8322	13.9398	11.5131	13.3259	10.5999	12.1283	12.9396	10.262	13.5849	11.3221	13.3675	12.4549	12.2812	14.8309	8.16446	12.1521	11.8382	10.7519	10.5615	9.1459	11.5013	11.4285	10.1305	9.36523	9.1824	10.3343	8.7858	9.29975	11.7312	11.2582	9.77268	10.0001	8.39197	12.1679	9.17643	9.38685	8.63536	10.5873	11.2383	9.70106	11.1953	12.3358	10.5947	10.5201	8.90201	10.2843	8.70214	10.0376	10.7357	10.0557	12.4907	9.37546	10.1525	10.8111	9.73997	11.7306	12.1218	9.22068	8.99476	10.8377	10.0462	12.2629	12.1057	10.4984	10.7686	8.57951	3.83976	8.22526	13.4462	10.6965	11.5661	11.0143	9.65062	22.3894	13.2083	19.5515	18.9215	13.4887	12.8144	16.841	19.0329	18.4772	12.543	18.4653	17.7861	18.1752	15.9222	19.3363	13.8782	14.7654	19.1851	16.3693	13.6679	17.3565	20.2192	16.9168	20.2069	13.2553	19.9233	17.6852	14.7222	21.1052	20.8061	21.3088	18.9862	16.8393	21.1426	15.2791	25.2646	9.6685	9.89085	9.53636	8.90958	10.3962	8.71524	10.7402	9.85367	9.11185	10.9869	10.8361	7.7808	14.0872	7.47373	9.4152	9.74173	8.96227	8.10245	9.35034	8.8329	13.2724	11.0294	9.3743	12.2773	3.83184	3.59371	4.12605	3.73891	4.2376	4.02428	4.45684	2.8605	4.63272	2.43973	3.27245	3.53575	3.80184	4.01107	3.82523	4.17223	3.71058	3.94603	12.5251	10.6215	11.5124	8.81159	11.0717	7.50858	11.6126	11.1167	10.4233	13.4882	9.8305	11.3	9.23553	11.5705	10.1776	9.2002	8.6451	11.7824	10.2235	13.3261	17.987	18.0121	16.862	15.4461	18.3555	11.2078	20.565	16.75	23.1741	18.1114	20.8397	19.1739	18.9505	23.7337	15.5985	16.287	16.1298	15.4994	14.8839	18.3198	18.5501	15.9383	17.9225	16.1539	19.0705	14.7086	16.7225	14.3323	19.7841	16.6583	15.3781	14.2723	13.1879	6.5667	6.43246	7.9252	5.53282	7.16753	6.78545	5.84787	6.9941	5.76222	6.39623	7.35145	6.74315	6.43363	6.22928	6.86097	7.52043	6.96839	6.67351	7.16583	6.55492	5.38446	6.16807	5.56282	7.87721	6.14512	6.7505	6.14907	5.86607	6.7247	7.59176	5.48052	6.31951	15.379	12.6407	9.18062	15.2343	13.7137	10.3813	15.9796	12.0417	14.1129	14.1859	13.5982	11.7696	17.8139	11.1522	10.5834	10.5928	11.0276	7.81754	11.8827	13.2638	14.4273	11.6367	13.3989	11.4359	8.68097	12.4607	13.404	13.712	11.9651	11.7726	13.059	12.613	12.3417	10.8235	13.1803	10.5456	8.30227	8.92801	9.56874	9.09625	10.4662	6.72895	9.97894	9.72197	9.34913	9.6471	8.47817	9.22682	8.72988	8.85723	9.61881	8.36558	9.128	8.4299	12.1386	10.1703	8.82037	9.40577	8.90443	14.6424	12.6784	10.1225	9.44322	8.6229	10.5636	8.62043	18.1331	13.5298	12.5796	15.9849	12.6182	18.4935	13.2438	19.0697	13.2158	12.7805	14.7273	19.2399	16.9193	15.318	14.9059	12.0988	18.0541	12.0218	14.4072	15.3589	17.6774	16.285	14.5203	16.4541	10.6397	13.9625	20.39	17.9266	18.0608	20.1069	13.4102	11.858	12.4283	16.8806	13.4968	12.9533	14.4432	15.2963	17.9996	13.1978	16.1374	14.5666	14.6661	13.9638	15.6867	12.9199	14.2647	15.3225	1.79323	2.13568	1.74069	1.34281	1.81021	1.52472	1.54785	1.34398	1.31482	1.70698	1.75838	1.669	1.58017	1.48062	1.49966	2.05416	1.27482	1.79632	1.5101	1.43318	1.53185	1.68121	1.52181	1.45954	20.9857	31.5743	23.0618	24.7174	27.271	29.9709	16.1703	23.8216	11.0475	12.3858	10.4487	13.185	12.051	9.35007	12.2814	13.8613	13.5689	12.0397	11.1166	13.1537	13.9392	15.9061	11.1487	14.1838	12.7859	14.6788	15.0925	11.9822	12.1103	9.14961	10.1474	11.7306	8.33855	8.25952	9.44441	9.88145	12.7769	10.8784	10.0293	11.4804	13.5754	7.39196	10.6315	10.135	10.4092	12.241	12.1506	10.2402	9.68639	9.38396	8.24628	8.12458	23.3525	20.9877	22.9522	24.8212	17.6517	21.1767	23.5413	26.0328	23.8612	19.2067	20.8125	24.3292	22.7272	19.1869	17.1528	14.0041	23.4856	17.0167	16.5915	18.808	17.6234	20.0263	18.4212	16.6369	12.9412	6.74	11.6058	11.8002	11.003	3.65424	12.9866	14.4046	7.47444	11.4162	11.5812	18.3306	12.7474	8.38333	13.9563	9.09458	13.3864	9.13371	13.2391	15.5366	8.7447	12.8904	10.9687	9.68277	13.5424	10.8133	10.6792	12.3396	17.5468	10.6877	14.4174	16.4733	9.9761	25.8988	11.2723	9.89106	12.5352	16.6686	10.5968	9.53325	19.7679	21.5872	10.0342	17.0421	13.6146	16.7376	10.4969	9.33378	20.1684	9.6636	6.01867	18.8084	13.6747	10.448	10.0145	6.72495	8.22224	11.3118	7.68166	10.22	10.063	10.5193	13.4761	4.99537	10.3571	8.26139	7.51091	9.27241	9.33819	10.1999	11.7095	4.5719	6.61198	8.97705	9.36706	12.6849	9.64682	9.54079	5.96834	10.0623	8.00816	7.20782	8.88171	9.37279	10.7828	8.5818	8.90107	11.6465	8.50994	7.08941	10.6857	11.842	11.183	8.43122	11.6041	10.0824	7.93888	16.4438	7.83567	9.9107	9.48306	10.2695	6.96784	7.03481	13.6522	8.10764	6.27987	9.98553	5.8624	9.50868	9.78793	10.9054	7.08111	7.65723	7.07114	9.26764	27.7185	27.2421	24.5444	24.5506	23.2365	24.884	23.27	21.3279	23.2478	23.2171	22.8744	0.0	22.3766	23.4819	23.3835	22.0696	21.9277	25.6164	21.3924	26.4348	23.4459	26.7675	25.6936	27.5393	0.230673	2.73897	2.72266	9.80803	3.88052	2.6897	7.3372	5.3545	2.63051	2.74492	10.8453	3.8437	0.740657	5.19345	2.53567	1.2253	2.9076	5.83061	2.20183	4.26113	4.39753	2.80219	3.05602	5.96279	3.36325	5.89413	3.08315	3.79349	2.48512	9.97941	11.6127	7.95357	9.6629	8.0726	10.4193	9.9731	6.62473	8.78171	14.1988	11.5853	12.5467	8.79439	11.557	9.99909	8.50273	10.8126	10.711	3.39184	3.5583	3.41465	1.58647	3.34127	1.48602	3.19748	3.9294	3.21081	3.14427	3.62361	2.57461	2.76485	4.15553	3.10952	3.30003	1.62902	3.37652	8.19987	6.32253	7.1177	8.54133	5.84846	7.88323	7.93854	6.44173	5.88048	6.89199	6.60279	2.57932	15.5503	17.3282	17.1352	15.3215	12.9629	14.4992	13.3394	12.4599	17.5641	14.9034	16.2993	16.1482	16.1674	19.0887	13.853	14.8508	14.6978	15.8049	15.3401	14.1505	22.0196	14.1048	16.4673	10.88	19.1268	14.6624	14.6639	17.4558	13.0741	14.7454	16.5691	19.2866	17.3416	16.6978	16.3312	4.49501	3.9371	3.76326	4.24234	4.35841	4.51109	9.61646	5.47183	8.34869	10.6862	11.6733	5.60097	10.9318	4.20403	9.43735	8.81354	4.98376	5.07887	10.9451	6.12556	11.4539	10.3039	9.43855	4.98951	9.44426	8.81035	7.39694	12.4429	6.71617	6.07714
20904	ENSMUSG00000040356	Skiv2l	11.6157	10.4089	10.4305	10.8014	11.5837	11.2724	9.72955	9.72633	11.6614	8.64301	8.44724	9.88274	20.0574	23.2856	17.2767	18.4051	20.7222	21.1396	22.1976	20.6497	19.1468	18.5317	18.0659	17.0002	19.5423	20.7651	18.1652	18.5754	16.5242	19.7764	18.9714	20.0729	17.7741	20.5936	17.556	20.4334	24.9028	17.0101	19.0997	3.32058	20.2715	17.9508	21.0974	20.6631	24.8374	18.4243	17.4977	20.661	18.523	18.0918	19.4043	19.6267	18.7024	18.9917	18.2766	18.8922	18.5719	6.84556	20.3143	18.3049	21.3832	18.0509	18.6702	18.8874	17.4945	19.5327	18.4885	18.6555	18.1521	20.3395	20.5538	18.3007	23.3323	18.9943	18.8647	22.9845	19.6486	16.727	21.3474	19.083	19.4903	18.8742	18.1459	17.6612	19.7007	20.1767	25.7697	19.5934	23.3909	13.1743	13.0388	11.6009	12.0385	9.65594	10.124	10.4715	8.95245	8.35279	10.3102	10.8079	10.2454	10.7517	11.9907	10.0619	10.1902	12.7738	10.0581	10.4888	10.2777	9.99276	10.9181	11.3537	9.43957	11.8426	12.6202	12.4902	10.4388	9.51465	10.011	10.9806	10.7393	12.0826	8.34937	13.5833	9.68742	11.4876	9.63106	9.19254	11.8505	11.0907	10.2337	8.76039	12.5888	9.89777	10.6214	12.2188	10.8575	21.2557	15.6614	7.22483	15.274	26.0233	20.4189	21.165	22.6039	20.4935	23.4611	18.1222	17.5328	20.2219	18.0065	18.1845	17.7977	16.7718	24.5982	17.5653	16.1642	19.8513	23.9439	22.3331	19.6597	23.1591	27.1868	17.9746	19.2438	27.0631	16.2902	18.4794	19.6219	23.3416	20.3569	19.3973	18.9347	15.5879	22.5029	22.4499	19.4703	21.536	17.8835	23.4958	22.9556	17.6211	21.1355	23.7587	32.1233	21.3205	25.0729	34.2681	26.3074	29.413	29.8392	35.9449	26.0559	22.6709	26.0266	23.8299	29.6918	26.0011	24.8798	22.5647	23.858	30.4627	40.787	27.3503	24.0942	28.6682	1.48453	0.857532	0.345532	4.49974	1.03172	1.18554	1.26137	0.644186	2.07946	0.401942	1.12932	3.37476	1.79573	0.397534	1.04352	1.33836	2.45271	2.06104	19.3144	16.93	15.1164	9.99401	16.9556	17.9801	17.7601	16.9021	21.1374	18.1079	17.362	18.6919	20.1029	14.5076	17.7539	19.9019	17.7473	22.2882	18.967	24.4408	26.1892	25.3893	23.9155	28.0364	29.6787	25.5624	36.308	29.3381	30.9281	24.4959	32.0085	32.2066	32.0113	36.5223	24.5524	24.9543	20.5635	18.2188	22.788	31.9856	30.6426	27.5047	19.7028	23.3096	23.9366	21.9631	24.2935	21.9907	25.624	19.394	21.7525	19.881	20.9986	9.26026	10.2105	10.6713	8.51859	8.92865	7.64742	8.38675	9.11076	10.1888	5.5143	10.5215	9.14975	9.33671	9.21362	9.14581	8.11229	9.04547	9.92575	10.6133	8.76236	9.11691	10.3459	7.52118	9.3251	10.93	8.48702	8.61292	7.51614	10.4581	11.5729	7.25586	9.66384	12.3854	10.7911	8.34947	15.4773	11.1669	16.0049	15.2585	13.8545	8.44548	8.92175	11.5041	10.1118	20.9638	15.0377	13.0276	16.2132	17.6406	18.3746	13.9232	18.5219	17.8354	15.0559	19.75	18.1526	17.4282	12.7077	20.1284	13.9617	15.3253	20.5666	14.0295	18.5337	16.3511	13.8945	17.4064	12.5211	14.644	15.6247	10.0391	14.5615	11.8812	17.9065	18.2003	15.2156	17.5727	17.8783	15.7476	15.3251	11.7266	12.7199	9.84109	12.7783	14.0908	14.572	7.82718	8.33015	10.2339	10.2979	10.7769	8.89843	7.52372	10.1456	9.98036	10.8323	5.93832	3.68045	19.1136	18.1362	18.6924	17.8969	16.4507	20.9966	18.5873	18.3178	21.3394	15.7992	16.7115	19.8972	19.1154	17.2465	18.8824	16.5325	18.4731	16.7555	19.0205	19.3603	17.5755	20.3227	19.1109	18.1564	16.88	20.7457	19.4345	17.5122	19.5401	18.9705	18.6794	16.4789	16.7798	18.0048	17.9233	16.6664	16.5753	15.3613	18.8515	16.0268	17.6184	19.5464	17.1283	19.9413	18.4106	16.735	18.5794	16.9764	24.4289	25.4704	23.1763	26.4095	29.3168	28.5233	22.9033	30.0415	23.9212	26.3372	17.6223	21.9884	25.5593	29.1377	25.037	30.4225	26.7792	21.5805	26.9689	25.7863	23.0723	22.1227	25.1756	28.3082	29.549	17.7537	17.0701	12.655	23.2908	19.9799	19.7997	20.0448	12.7996	13.1999	10.9685	11.1135	12.3829	12.1264	14.564	11.2088	10.6683	12.1734	10.3266	11.5672	18.5315	15.8606	11.1573	19.3543	18.6912	17.1911	19.4784	14.3539	11.5691	9.34301	12.6863	10.3396	9.99525	13.49	10.8204	9.94181	11.8865	10.4896	9.30265	10.2957	12.3284	11.8327	10.8738	11.8579	11.9388	12.374	10.9511	11.5618	10.9729	11.9082	10.1975	10.3186	21.5042	21.2246	18.9224	20.1192	17.5948	18.7799	19.2859	21.9214	19.4389	18.5201	20.5261	20.6461	20.5333	18.2377	19.2375	17.6044	20.5154	20.7852	20.028	21.1685	20.1185	21.929	20.0161	16.5835	22.6894	9.95207	23.7994	22.5635	26.0758	7.34886	26.4828	24.1826	10.5402	11.1384	9.82225	9.10332	12.3209	7.98977	6.37894	6.08004	6.99764	7.17894	7.01793	9.06433	7.69269	11.4029	7.95167	7.71368	10.4104	6.4667	6.51645	9.35715	10.6385	5.37624	10.0628	11.5273	8.57886	12.7899	7.91746	7.19837	8.51138	11.089	6.98785	7.33318	12.7136	11.9856	8.38606	10.7815	8.74537	11.791	6.93608	8.04928	12.3007	7.42429	4.40017	14.4389	8.0092	7.63951	7.6284	9.22091	24.7568	15.9391	18.0999	26.5278	28.3119	14.1017	29.4858	9.92173	26.6837	14.6157	31.426	17.4392	15.8269	16.2425	26.1171	8.0622	9.33842	29.2481	27.3087	18.8269	19.476	33.4592	10.5105	30.3564	17.6887	17.387	21.865	24.4695	26.7123	17.7474	23.156	22.0341	23.0334	21.2797	25.1378	22.0408	18.0181	20.1263	16.8041	20.1706	20.7562	28.3656	20.89	34.3551	24.6393	28.4048	18.9916	19.753	11.4362	8.39375	10.851	12.2	6.54866	8.52695	7.75271	9.57927	8.50365	4.9591	7.87849	10.8626	36.2368	33.1332	30.0601	33.7802	28.7846	33.2777	34.4602	27.9593	33.7068	31.8729	41.6796	0.0	30.3489	31.4892	28.6263	31.705	30.6967	38.7953	31.4839	34.653	34.2852	36.5954	34.4431	40.2534	1.58039	9.62569	9.23399	22.2642	9.56179	9.76301	17.3125	13.899	13.8568	8.62795	16.2311	9.62164	2.14919	11.7128	6.5614	6.37195	15.638	5.13049	6.02658	5.05492	13.8479	8.93073	8.29897	4.94365	3.05533	3.93515	2.95147	3.41627	1.8535	23.8347	24.7149	18.9097	23.9004	28.0112	27.4951	17.2185	17.1341	17.1027	23.7682	17.0906	23.541	24.0115	27.6651	24.807	22.6319	28.7049	20.6554	2.00795	1.28894	0.81117	0.613324	1.19454	0.33711	2.77905	4.26497	2.41622	6.07185	0.72006	1.67888	0.417718	7.89093	0.367175	0.981667	0.387559	1.53222	15.072	18.5207	14.8716	19.5067	15.7278	12.4807	12.9537	16.9683	11.6541	9.05694	13.2558	12.3201	25.9561	26.1174	27.8026	22.3884	24.7202	26.0497	24.8707	24.0173	27.8573	26.2192	29.7589	25.2284	25.417	29.5753	26.4609	23.8302	27.6728	23.0636	22.8869	17.9461	23.9786	23.4861	26.1134	18.263	26.253	21.4637	25.8412	22.2553	17.8289	23.6994	20.8115	21.9955	24.1314	18.6223	23.3883	10.5648	7.68679	5.2476	9.19457	6.45628	9.86216	7.85315	5.08074	11.9329	12.0594	7.45135	4.97126	8.82323	4.35602	10.2672	8.42944	4.39679	8.02437	11.4986	4.59309	10.9016	6.76563	10.2869	5.05407	12.7355	6.82243	11.9268	11.1203	5.04418	6.89497
20905	ENSMUSG00000089414	Gm22010	0.0	0.0	0.0	0.0	0.0	0.0	0.0	0.0	0.0	0.0	0.0	0.0	0.0	0.0	0.0	0.0	0.0	0.0	0.0	0.0	0.0	0.0	0.0	0.0	0.0	0.0	0.0	0.0	0.0	0.0	0.0	0.0	0.0	0.0	0.0	0.0	0.0	0.0	0.0	0.0	0.0	0.0	0.0	0.0	0.0	0.0	0.0	0.0	0.0	0.0	0.0	0.0	0.0	0.0	0.0	0.0	0.0	0.0	0.0	0.0	0.0	0.0	0.0	0.0	0.0	0.0	0.0	0.0	0.0	0.0	0.0	0.0	0.0	0.0	0.0	0.0	0.0	0.0	0.0	0.0	0.0	0.0	0.0	0.0	0.0	0.0	0.0	0.0	0.0	0.0	0.0	0.0	0.0	0.0	0.0	0.0	0.0	0.0	0.0	0.0	0.0	0.0	0.0	0.0	0.0	0.0	0.0	0.0	0.0	0.0	0.0	0.0	0.0	0.0	0.0	0.0	0.0	0.0	0.0	0.0	0.0	0.0	0.0	0.0	0.0	0.0	0.0	0.0	0.0	0.0	0.0	0.0	0.0	0.0	0.0	0.0	0.0	0.0	0.0	0.0	0.0	0.0	0.0	0.0	0.0	0.0	0.0	0.0	0.0	0.0	0.0	0.0	0.0	0.0	0.0	0.0	0.0	0.0	0.0	0.0	0.0	0.0	0.0	0.0	0.0	0.0	0.0	0.0	0.0	0.0	0.0	0.0	0.0	0.0	0.0	0.0	0.0	0.0	0.0	0.0	0.0	0.0	0.0	0.0	0.0	0.0	0.0	0.0	0.0	0.0	0.0	0.0	0.0	0.0	0.0	0.0	0.0	0.0	0.0	0.0	0.0	0.0	0.0	0.0	0.0	0.0	0.0	0.0	0.0	0.0	0.0	0.0	0.0	0.0	0.0	0.0	0.0	0.0	0.0	0.0	0.0	0.0	0.0	0.0	0.0	0.0	0.0	0.0	0.0	0.0	0.0	0.0	0.0	0.0	0.0	0.0	0.0	0.0	0.0	0.0	0.0	0.0	0.0	0.0	0.0	0.0	0.0	0.0	0.0	0.0	0.0	0.0	0.0	0.0	0.0	0.0	0.0	0.0	0.0	0.0	0.0	0.0	0.0	0.0	0.0	0.0	0.0	0.0	0.0	0.0	0.0	0.0	0.0	0.0	0.0	0.0	0.0	0.0	0.0	0.0	0.0	0.0	0.0	0.0	0.0	0.0	0.0	0.0	0.0	0.0	0.0	0.0	0.0	0.0	0.0	0.0	0.0	0.0	0.0	0.0	0.0	0.0	0.0	0.0	0.0	0.0	0.0	0.0	0.0	0.0	0.0	0.0	0.0	0.0	0.0	0.0	0.0	0.0	0.0	0.0	0.0	0.0	0.0	0.0	0.0	0.0	0.0	0.0	0.0	0.0	0.0	0.0	0.0	0.0	0.0	0.0	0.0	0.0	0.0	0.0	0.0	0.0	0.0	0.0	0.0	0.0	0.0	0.0	0.0	0.0	0.0	0.0	0.0	0.0	0.0	0.0	0.0	0.0	0.0	0.0	0.0	0.0	0.0	0.0	0.0	0.0	0.0	0.0	0.0	0.0	0.0	0.0	0.0	0.0	0.0	0.0	0.0	0.0	0.0	0.0	0.0	0.0	0.0	0.0	0.0	0.0	0.0	0.0	0.0	0.0	0.0	0.0	0.0	0.0	0.0	0.0	0.0	0.0	0.0	0.0	0.0	0.0	0.0	0.0	0.0	0.0	0.0	0.0	0.0	0.0	0.0	0.0	0.0	0.0	0.0	0.0	0.0	0.0	0.0	0.0	0.0	0.0	0.0	0.0	0.0	0.0	0.0	0.0	0.0	0.0	0.0	0.0	0.0	0.0	0.0	0.0	0.0	0.0	0.0	0.0	0.0	0.0	0.0	0.0	0.0	0.0	0.0	0.0	0.0	0.0	0.0	0.0	0.0	0.0	0.0	0.0	0.0	0.0	0.0	0.0	0.0	0.0	0.0	0.0	0.0	0.0	0.0	0.0	0.0	0.0	0.0	0.0	0.0	0.0	0.0	0.0	0.0	0.0	0.0	0.0	0.0	0.0	0.0	0.0	0.0	0.0	0.0	0.0	0.0	0.0	0.0	0.0	0.0	0.0	0.0	0.0	0.0	0.0	0.0	0.0	0.0	0.0	0.0	0.0	0.0	0.0	0.0	0.0	0.0	0.0	0.0	0.0	0.0	0.0	0.0	0.0	0.0	0.0	0.0	0.0	0.0	0.0	0.0	0.0	0.0	0.0	0.0	0.0	0.0	0.0	0.0	0.0	0.0	0.0	0.0	0.0	0.0	0.0	0.0	0.0	0.0	0.0	0.0	0.0	0.0	0.0	0.0	0.0	0.0	0.0	0.0	0.0	0.0	0.0	0.0	0.0	0.0	0.0	0.0	0.0	0.0	0.0	0.0	0.0	0.0	0.0	0.0	0.0	0.0	0.0	0.0	0.0	0.0	0.0	0.0	0.0	0.0	0.0	0.0	0.0	0.0	0.0	0.0	0.0	0.0	0.0	0.0	0.0	0.0	0.0	0.0	0.0	0.0	0.0	0.0	0.0	0.0	0.0	0.0	0.0	0.0	0.0	0.0	0.0	0.0	0.0	0.0	0.0	0.0	0.0	0.0	0.0	0.0	0.0	0.0	0.0	0.0	0.0	0.0	0.0	0.0	0.0	0.0	0.0	0.0	0.0	0.0	0.0	0.0	0.0	0.0	0.0	0.0	0.0	0.0	0.0	0.0	0.0	0.0	0.0	0.0	0.0	0.0	0.0	0.0	0.0	0.0	0.0	0.0	0.0	0.0	0.0	0.0	0.0	0.0	0.0	0.0	0.0	0.0	0.0	0.0	0.0	0.0	0.0	0.0	0.0	0.0	0.0	0.0	0.0	0.0	0.0	0.0	0.0	0.0	0.0	0.0	0.0	0.0	0.0	0.0	0.0	0.0	0.0	0.0	0.0	0.0	0.0	0.0	0.0	0.0	0.0	0.0	0.0	0.0	0.0	0.0	0.0	0.0	0.0	0.0	0.0	0.0	0.0	0.0	0.0	0.0	0.0	0.0	0.0	0.0	0.0	0.0	0.0	0.0	0.0	0.0	0.0	0.0	0.0	0.0	0.0	0.0	0.0	0.0	0.0	0.0	0.0	0.0	0.0	0.0	0.0	0.0	0.0	0.0	0.0	0.0	0.0	0.0	0.0	0.0	0.0	0.0	0.0	0.0	0.0	0.0	0.0	0.0	0.0	0.0	0.0	0.0	0.0	0.0	0.0	0.0	0.0	0.0	0.0	0.0	0.0	0.0	0.0	0.0	0.0	0.0	0.0	0.0	0.0	0.0	0.0	0.0	0.0	0.0	0.0	0.0	0.0	0.0	0.0	0.0	0.0	0.0	0.0	0.0	0.0	0.0	0.0	0.0	0.0	0.0	0.0	0.0	0.0	0.0	0.0	0.0	0.0	0.0	0.0	0.0	0.0	0.0	0.0	0.0
20906	ENSMUSG00000037683	Armc3	0.022479	0.028898	0.004771	0.004016	0.014614	0.004288	0.004697	0.0	0.013104	0.0	0.00641	0.0	0.019776	0.010227	0.009832	0.020992	0.049983	0.017236	0.0	0.031748	0.010711	0.0	0.0	0.017501	0.020067	0.0111	0.0	0.0107	0.021884	0.028894	0.009323	0.0	0.0	0.059625	0.0	0.009471	0.020631	0.021544	0.047577	0.0	0.009274	0.019835	0.030462	0.010335	0.01939	0.018742	0.009015	0.01065	0.01063	0.009149	0.017915	0.018615	0.030966	0.017063	0.0	0.020543	0.044651	0.028466	0.007821	0.0	0.010603	0.010594	0.009441	0.008597	0.030003	0.019421	0.010456	0.017121	0.0	0.018137	0.024123	0.008832	0.0	0.0	0.009814	0.010071	0.030788	0.0	0.0	0.047839	0.037729	0.020199	0.021549	0.0	0.01026	0.0	0.019986	0.01791	0.019657	0.0	0.0	0.005213	0.0	0.009815	0.0	0.012961	0.015179	0.010769	0.004426	0.010006	0.005393	0.0	0.0	0.0	0.005076	0.005671	0.009861	0.005729	0.004766	0.0	0.00487	0.0	0.013209	0.0	0.0	0.0	0.005297	0.0	0.005275	0.004938	0.0	0.005103	0.0	0.011054	0.009636	0.0	0.0	0.013249	0.016642	0.0	0.0	0.004656	0.005631	0.011095	0.021837	0.0	0.009314	0.0	0.016828	0.012151	0.0	0.020841	0.0	0.0	0.0	0.0	0.014618	0.027923	0.0	0.025299	0.032337	0.0	0.0	0.041843	0.012347	0.028494	0.012452	0.0	0.0	0.0	0.019361	0.0	0.0	0.039514	0.019153	0.017618	0.038488	0.0	0.062889	0.0	0.0	0.024071	0.0	0.0	0.0	0.0	0.040972	0.0	0.0	0.013316	0.02696	0.040542	0.014301	0.0	0.0	0.0	0.0	0.069478	0.0	0.0	0.0	0.01591	0.0	0.0155	0.0	0.0	0.0	0.030622	0.0	0.0	0.0	0.0	0.124898	0.0	0.014359	0.0	0.236688	0.062038	0.0	0.065598	0.212601	0.0	0.0	0.046548	0.160072	0.0	0.074955	0.0	0.114946	0.0	0.0	0.068848	0.090576	0.149026	0.0	0.0	0.0	0.022591	0.0	0.0	0.0	0.0	0.0	0.0	0.0	0.0	0.0	0.0	0.0	0.0	0.0	0.0	0.0	0.028463	0.0	0.013959	0.016928	0.008501	0.055639	0.057871	0.055965	0.0	0.012244	0.024032	0.0	0.008134	0.014954	0.01256	0.022921	0.015811	0.0	0.026752	0.0	0.0	0.0	0.030359	0.053275	0.0	0.0	0.0	0.0	0.026108	0.0	0.0	0.0	0.0	0.055467	0.01414	0.015553	0.0	0.0	0.0	0.0	0.026968	0.0	0.01347	0.0	0.0	0.0	0.0	0.0	0.0	0.0	0.022515	0.011976	0.0	0.045878	0.0	0.0	0.0	0.0	0.0	0.013845	0.013431	0.0	0.0	0.0	0.0	0.0	0.0	0.0	0.0	0.0	0.0	0.0	0.021558	0.022838	0.0	0.0	0.022934	0.0	0.0	0.0	0.0	0.0	0.034127	0.0	0.037556	0.0	0.048298	0.026305	0.0	0.0	0.0	0.0	0.028472	0.0	0.0	0.0	0.0	0.07489	0.0	0.034559	0.0	0.03226	0.022786	0.026897	0.0	0.01674	0.0	0.0	0.051597	0.0	0.034063	0.0	0.024404	0.0	0.022299	0.011637	0.0	0.035237	0.022494	0.020307	0.0	0.0	0.006155	0.007064	0.006599	0.019553	0.003145	0.004808	0.022031	0.004537	0.009209	0.0	0.017845	0.00822	0.0	0.008261	0.0	0.0	0.022101	0.00869	0.007123	0.0	0.011718	0.008334	0.011362	0.027154	0.009875	0.021638	0.007022	0.012377	0.008038	0.019606	0.0	0.012682	0.010334	0.01832	0.011173	0.0	0.019831	0.0	0.0	0.039694	0.018683	0.010334	0.0	0.0	0.0	0.014994	0.0	0.0	0.0	0.04543	0.008788	0.01196	0.0	0.011997	0.0	0.00883	0.0	0.03099	0.0	0.0	0.079028	0.0	0.081553	0.0	0.129744	0.0	0.071022	0.0	0.098443	0.0	0.0	0.0	0.063382	0.0	0.071594	0.054684	0.0	0.0	0.0	0.0	0.0	0.0	0.0	0.0	0.048917	0.0	0.0	0.052524	0.0	0.0	0.0	0.006541	0.020327	0.006773	0.006306	0.019401	0.013648	0.0	0.013372	0.005935	0.019855	0.018569	0.0	0.041991	0.01423	0.015808	0.011815	0.0	0.014743	0.02268	0.00886	0.0	0.004258	0.0	0.0	0.0	0.0	0.0	0.010208	0.018461	0.006983	0.031322	0.010562	0.008883	0.009332	0.0	0.007405	0.036482	0.0	0.009355	0.007236	0.013837	0.004226	0.004265	0.023357	0.024267	0.026561	0.019682	0.036243	0.022697	0.056527	0.025069	0.031417	0.021726	0.042861	0.044578	0.040179	0.024674	0.024841	0.023318	0.022356	0.018207	0.021577	0.024991	0.021048	0.023574	0.029104	0.011308	0.0	0.0	0.0	0.0	0.019701	0.021349	0.0	0.0	0.014791	0.010001	0.018508	0.0	0.0	0.027895	0.008273	0.0	0.029859	0.014474	0.01885	0.0	0.005867	0.009972	0.022432	0.009648	0.030734	0.008546	0.017039	0.0	0.0	0.0	0.0	0.0	0.037001	0.029542	0.0	0.008031	0.025762	0.005834	0.003134	0.022402	0.007011	0.009538	0.0	0.014548	0.027168	0.0	0.022575	0.0151	0.025147	0.007361	0.00966	0.036033	0.00562	0.008082	0.011328	0.0	0.013095	0.041663	0.013299	0.0	0.017126	0.0	0.0355	0.02598	0.0	0.021485	0.018484	0.013238	0.025583	0.054465	0.058359	0.012536	0.016571	0.0	0.071604	0.0	0.0	0.028691	0.0	0.0	0.0	0.047307	0.045313	0.0	0.029395	0.013118	0.01121	0.010596	0.059475	0.02234	0.013245	0.053069	0.021848	0.008819	0.023198	0.044255	0.049027	0.0	0.031535	0.006395	0.0	0.0	0.016969	0.0	0.0	0.0	0.0	0.009638	0.007378	0.014037	0.0	0.0	0.0	0.0	0.008699	0.0	0.008795	0.008504	0.031967	0.047857	0.022183	0.028636	0.009861	0.02878	0.051066	0.022901	0.022581	0.0	0.010081	0.009804	0.0	0.009505	0.009877	0.014863	0.018781	0.009884	0.033443	0.006537	0.011068	0.017141	0.011782	0.0	0.0	0.019126	0.0	0.0	0.0	0.0	0.012582	0.0	0.0	0.019541	0.0	0.0	0.0	0.0	0.0	0.009759	0.0	0.018467	0.036218	0.009282	0.0	0.002772	0.004092	0.0	0.001829	0.002013	0.006194	0.009132	0.009968	0.016816	0.0	0.0	0.018174	0.0	0.0	0.0	0.034459	0.017549	0.026173	0.0	0.026347	0.0	0.033935	0.028592	0.008799	0.0	0.0	0.0	0.0	0.0	0.177937	0.0	0.078931	0.10372	0.128777	0.0	0.0	0.0	0.148839	0.085217	0.0	0.0	0.0	0.0	0.0	0.023311	0.014202	0.013813	0.011987	0.011898	0.049376	0.0	0.012535	0.0	0.0	0.008035	0.0	0.0	0.0	0.016608	0.010873	0.015111	0.0	0.0	0.0	0.0	0.012616	0.0	0.0	0.0	0.01459	0.010958	0.011553	0.0	0.0	0.0	0.0	0.031078	0.027021	0.025276	0.0	0.02969	0.0	0.0	0.0	0.0	0.0	0.0	0.02555	0.079127	0.012335	0.0	0.0	0.0	0.0	0.0	0.0	0.02619	0.066694	0.0	0.0	0.0	0.0	0.0	0.053677	0.03544	0.030653	0.059391	0.038732	0.082699	0.035996	0.108342	0.067915	0.060738	0.0	0.0	0.02608	0.0	0.031064	0.028578
20907	ENSMUSG00000025934	Gsta3	755.432	619.479	852.568	1017.21	778.76	1012.64	972.415	918.15	783.07	952.938	777.354	966.04	2042.03	2578.86	1660.56	2161.32	2160.08	2015.59	1509.05	2093.16	2072.68	2109.03	2167.11	1847.76	1859.42	1635.27	1451.71	1443.55	1634.08	1978.56	1645.5	2332.17	2223.24	2202.9	1565.22	2291.47	1973.72	1565.93	1481.82	45.7119	2146.78	2208.32	2397.45	2040.63	1623.62	1543.71	1557.22	2368.2	1597.52	1726.44	1694.61	1714.93	1867.54	1405.91	1765.45	2077.13	1762.75	1036.18	1563.1	1633.59	1705.49	1633.81	1794.62	1536.31	1758.7	1923.13	1574.83	2374.21	1614.89	1671.41	1719.92	2019.65	1349.23	1334.61	1786.02	1504.85	1724.2	1653.93	1985.21	1916.05	1736.99	2070.35	1600.89	1615.75	1795.94	1980.5	1986.24	1444.13	1421.98	1062.78	993.071	1389.63	941.78	1124.93	1109.74	852.516	520.744	720.946	989.904	714.288	661.614	1008.93	1129.17	865.161	826.84	889.007	1159.5	708.826	768.722	641.961	859.348	1128.77	836.38	1112.06	1282.25	837.018	772.855	566.852	843.198	616.278	741.165	855.894	873.218	1110.76	748.819	711.469	706.564	711.88	945.585	953.031	688.436	827.644	1392.79	656.725	1241.11	1113.23	807.107	1975.48	2292.71	3375.6	2711.39	1524.2	1573.85	1735.33	1641.95	1748.18	2092.64	2017.9	2419.61	1722.34	1497.93	1828.39	2473.94	1891.5	1819.87	1431.04	1691.57	1607.97	2715.7	1511.67	2165.55	1171.14	2389.79	1953.84	1432.34	1738.98	1168.74	2246.37	1227.47	2042.48	1133.52	1997.82	2103.85	1261.19	1643.55	1197.16	1491.84	1395.44	1194.7	1802.48	2030.56	1817.27	2138.49	2137.32	1753.12	1807.28	2255.46	1426.82	1788.1	2240.82	1907.29	2067.36	2100.34	1612.45	2800.72	1333.94	1935.96	2313.66	2081.98	2085.69	2257.32	1802.54	1627.44	2448.83	2036.32	2424.99	2684.75	2604.28	2150.47	2020.54	2500.93	2462.96	2503.82	1866.45	2699.05	2286.6	2328.94	2440.72	3223.16	2479.69	2060.5	1596.93	1931.4	2828.49	2068.15	1279.25	1658.98	1448.68	1825.79	1406.16	1890.73	1707.52	1622.08	2095.91	1875.62	1839.64	1607.81	1704.01	2329.14	1551.2	1651.77	1594.05	1900.91	1063.65	2012.36	1373.48	1908.23	1096.08	1602.59	1507.83	1953.0	1922.04	1783.91	2061.4	2114.79	2104.18	1697.37	2052.71	1461.08	1734.87	1638.25	2036.77	1262.37	1891.27	2183.72	946.587	1453.65	1703.67	2041.88	1535.71	1772.61	1182.25	1559.0	1312.71	2069.13	1981.14	1369.97	1055.92	1019.09	968.208	749.528	1016.46	739.909	890.768	1120.88	762.733	1036.03	1117.31	810.775	929.991	696.484	1103.62	1111.93	889.746	891.938	947.408	902.738	1009.6	901.024	1007.79	1302.19	865.68	704.368	1106.64	894.206	878.602	1152.07	807.341	1184.71	2086.69	1580.13	798.189	1433.81	1971.63	728.681	2146.67	1894.46	1071.58	1854.11	1988.39	1646.72	3144.25	2300.18	1854.62	1967.15	1411.59	2034.6	2669.23	2419.34	2723.67	1757.88	2709.31	1797.81	2014.01	2485.79	2182.12	2520.19	2141.66	1848.22	2371.94	1870.59	1742.46	1752.74	2409.62	1452.72	1438.03	1210.43	1840.32	1927.79	1769.72	1511.59	1018.46	1720.99	1840.53	1135.38	1453.1	1751.17	1296.37	1421.79	1051.11	1423.47	1673.22	1606.68	1409.17	955.664	1023.31	685.327	902.751	1709.99	1345.68	797.203	776.78	922.704	896.923	1028.0	2244.8	1692.13	1261.5	1947.46	1445.91	2081.38	1638.65	2008.24	1604.1	1334.64	822.751	2143.33	1888.24	1900.34	1928.8	1315.94	1746.64	1299.56	1935.08	1973.31	2196.6	1464.91	2319.54	1808.67	1628.32	1629.23	2289.03	1869.27	2325.54	2365.92	1504.39	1572.74	1560.9	2034.34	1363.53	1621.7	2003.86	1483.61	1779.29	1601.02	1879.26	1763.37	2004.56	1373.98	1532.22	1556.33	1830.62	2309.81	1648.17	1430.93	1261.82	1419.17	1162.26	1460.8	1432.89	1266.08	1515.99	1223.93	1408.21	1403.21	1238.47	1504.14	1450.15	1111.61	1197.59	1268.06	1492.33	1294.55	1306.64	1356.36	1543.73	1284.07	2347.97	3137.91	1854.58	2557.38	3387.52	2589.63	1805.6	2372.21	970.105	1253.68	949.734	971.772	1207.98	1217.32	1141.11	1037.22	1004.74	1004.12	1042.0	1034.03	1786.4	2423.05	1676.64	2300.44	2263.77	2431.87	1870.77	1665.33	1242.27	948.427	907.209	1060.16	447.44	677.102	476.098	913.03	1221.77	1015.33	936.125	1253.69	1080.11	674.796	908.467	957.556	1013.86	1126.08	1119.62	960.877	791.399	839.831	706.762	793.648	1267.0	1783.45	2133.95	1977.4	1631.07	2231.4	2219.24	1245.61	2023.92	2401.62	1651.66	1641.93	1804.63	2654.88	1255.6	1778.06	2185.64	1118.42	1780.95	1333.23	2164.2	1262.15	1865.99	1673.71	2254.62	3011.25	1832.02	2239.52	1909.78	2629.51	1780.84	1430.02	2614.92	637.597	877.367	1176.02	1496.25	928.12	1124.86	738.943	1263.17	693.14	1174.21	1096.45	666.147	1625.7	1024.36	883.823	1534.99	1243.43	845.285	954.883	1193.82	666.331	1190.76	1215.18	922.917	1776.21	815.321	789.473	1201.36	1115.39	588.045	558.515	1346.33	1380.71	613.688	1327.42	1109.26	1103.0	476.561	593.743	1316.51	699.992	532.568	920.612	834.278	892.337	764.643	2086.27	2247.72	1355.71	1421.71	1892.46	1558.29	1555.37	1762.5	1609.12	2564.05	1815.27	1124.8	1998.62	1008.3	1477.33	2536.2	2892.59	2160.74	1036.83	1955.45	1213.79	1195.58	1361.32	2410.89	1330.71	2296.33	1736.77	2238.01	1868.87	2298.86	2600.62	2070.02	1903.64	1978.41	1656.04	2543.24	2025.32	2333.3	1496.05	2447.88	2063.79	1916.78	2471.78	1978.85	2131.11	2019.06	2106.3	1448.04	1492.64	1329.55	934.773	604.516	1280.01	834.474	1114.11	1189.32	1165.06	880.861	1043.82	1192.2	1030.39	3060.52	2827.17	1839.29	2290.92	1809.58	2337.38	2497.05	1618.35	1525.81	1953.53	2328.2	0.0	1417.6	1631.23	2060.28	1810.87	1657.49	2387.76	1677.7	2529.77	1892.4	2636.06	2378.83	2744.62	2892.29	965.236	3771.4	2833.38	2523.71	2045.85	2147.06	803.423	1151.19	1648.81	3020.94	4729.91	1654.12	1791.11	2247.7	1013.02	968.403	1250.18	806.015	2186.5	1320.03	1023.24	1660.14	450.292	314.357	485.626	131.618	303.511	273.095	1698.48	2029.31	2169.19	1848.48	1722.2	1249.74	1244.24	1337.82	1779.17	1947.52	1567.17	1807.8	1356.38	2227.98	2132.57	1554.36	2447.91	2214.89	1940.51	2935.18	1979.93	917.277	3028.58	1351.69	2705.58	2513.75	1982.73	3036.97	2594.27	2835.75	2624.68	2930.98	2613.4	2659.75	1546.18	2289.78	2017.73	1803.44	2528.64	2370.87	2259.2	2361.08	1820.84	1842.18	3925.73	1846.11	1536.92	3382.57	1587.39	2054.43	1196.43	2558.36	1358.22	1704.74	1986.37	1223.5	2193.52	2013.71	1680.5	2575.26	1233.11	1338.49	1304.34	2291.42	1790.42	2441.94	2604.94	2081.59	1962.41	2029.66	2302.63	1539.55	2221.75	1537.78	1828.79	1857.08	1670.89	1989.03	2222.75	2318.12	2382.67	2056.7	2261.29	1038.15	825.524	1190.61	962.953	928.806	1130.39	2879.02	2482.18	2043.19	3715.91	1901.91	3728.42	3479.77	3558.42	2237.46	3183.1	3033.44	2072.08	2459.55	3276.13	3145.77	3689.57	3447.86	1995.49	3825.88	2242.63	3379.52	3001.2	2457.37	2041.23
20908	ENSMUSG00000088116	Gm24063	0.0	0.0	0.0	0.0	0.0	0.0	0.0	0.0	0.0	0.0	0.0	0.0	0.0	0.0	0.0	0.0	0.0	0.0	0.0	0.0	0.0	0.0	0.0	0.0	0.0	0.0	0.0	0.0	0.0	0.0	0.0	0.0	0.0	0.0	0.0	0.0	0.0	0.0	0.0	0.0	0.0	0.0	0.0	0.0	0.0	0.0	0.0	0.0	0.0	0.0	0.0	0.0	0.0	0.0	0.0	0.0	0.0	0.0	0.0	0.0	0.0	0.0	0.0	0.0	0.0	0.0	0.0	0.0	0.0	0.0	0.0	0.0	0.0	0.0	0.0	0.0	0.0	0.0	0.0	0.0	0.0	0.0	0.0	0.0	0.0	0.0	0.0	0.0	0.0	0.0	0.0	0.0	0.0	0.0	0.0	0.0	0.0	0.0	0.0	0.0	0.0	0.0	0.0	0.0	0.0	0.0	0.0	0.0	0.0	0.0	0.0	0.0	0.0	0.0	0.0	0.0	0.0	0.0	0.0	0.0	0.0	0.0	0.0	0.0	0.0	0.0	0.0	0.0	0.0	0.0	0.0	0.0	0.0	0.0	0.0	0.0	0.0	0.0	0.0	0.0	0.0	0.0	0.0	0.0	0.0	0.0	0.0	0.0	0.0	0.0	0.0	0.0	0.0	0.0	0.0	0.0	0.0	0.0	0.0	0.0	0.0	0.0	0.0	0.0	0.0	0.0	0.0	0.0	0.0	0.0	0.0	0.0	0.0	0.0	0.0	0.0	0.0	0.0	0.0	0.0	0.0	0.0	0.0	0.0	0.0	0.0	0.0	0.0	0.0	0.0	0.0	0.0	0.0	0.0	0.0	0.0	0.0	0.0	0.0	0.0	0.0	0.0	0.0	0.0	0.0	0.0	0.0	0.0	0.0	0.0	0.0	0.0	0.0	0.0	0.0	0.0	0.0	0.0	0.0	0.0	0.0	0.0	0.0	0.0	0.0	0.0	0.0	0.0	0.0	0.0	0.0	0.0	0.0	0.0	0.0	0.0	0.0	0.0	0.0	0.0	0.0	0.0	0.0	0.0	0.0	0.0	0.0	0.0	0.0	0.0	0.0	0.0	0.0	0.0	0.0	0.0	0.0	0.0	0.0	0.0	0.0	0.0	0.0	0.0	0.0	0.0	0.0	0.0	0.0	0.0	0.0	0.0	0.0	0.0	0.0	0.0	0.0	0.0	0.0	0.0	0.0	0.0	0.0	0.0	0.0	0.0	0.0	0.0	0.0	0.0	0.0	0.0	0.0	0.0	0.0	0.0	0.0	0.0	0.0	0.0	0.0	0.0	0.0	0.0	0.0	0.0	0.0	0.0	0.0	0.0	0.0	0.0	0.0	0.0	0.0	0.0	0.0	0.0	0.0	0.0	0.0	0.0	0.0	0.0	0.0	0.0	0.0	0.0	0.0	0.0	0.0	0.0	0.0	0.0	0.0	0.0	0.0	0.0	0.0	0.0	0.0	0.0	0.0	0.0	0.0	0.0	0.0	0.0	0.0	0.0	0.0	0.0	0.0	0.0	0.0	0.0	0.0	0.0	0.0	0.0	0.0	0.0	0.0	0.0	0.0	0.0	0.0	0.0	0.0	0.0	0.0	0.0	0.0	0.0	0.0	0.0	0.0	0.0	0.0	0.0	0.0	0.0	0.0	0.0	0.0	0.0	0.0	0.0	0.0	0.0	0.0	0.0	0.0	0.0	0.0	0.0	0.0	0.0	0.0	0.0	0.0	0.0	0.0	0.0	0.0	0.0	0.0	0.0	0.0	0.0	0.0	0.0	0.0	0.0	0.0	0.0	0.0	0.0	0.0	0.0	0.0	0.0	0.0	0.0	0.0	0.0	0.0	0.0	0.0	0.0	0.0	0.0	0.0	0.0	0.0	0.0	0.0	0.0	0.0	0.0	0.0	0.0	0.0	0.0	0.0	0.0	0.0	0.0	0.0	0.0	0.0	0.0	0.0	0.0	0.0	0.0	0.0	0.0	0.0	0.0	0.0	0.0	0.0	0.0	0.0	0.0	0.0	0.0	0.0	0.0	0.0	0.0	0.0	0.0	0.0	0.0	0.0	0.0	0.0	0.0	0.0	0.0	0.0	0.0	0.0	0.0	0.0	0.0	0.0	0.0	0.0	0.0	0.0	0.0	0.0	0.0	0.0	0.0	0.0	0.0	0.0	0.0	0.0	0.0	0.0	0.0	0.0	0.0	0.0	0.0	0.0	0.0	0.0	0.0	0.0	0.0	0.0	0.0	0.0	0.0	0.0	0.0	0.0	0.0	0.0	0.0	0.0	0.0	0.0	0.0	0.0	0.0	0.0	0.0	0.0	0.0	0.0	0.0	0.0	0.0	0.0	0.0	0.0	0.0	0.0	0.0	0.0	0.0	0.0	0.0	0.0	0.0	0.0	0.0	0.0	0.0	0.0	0.0	0.0	0.0	0.0	0.0	0.0	0.0	0.0	0.0	0.0	0.0	0.0	0.0	0.0	0.0	0.0	0.0	0.0	0.0	0.0	0.0	0.0	0.0	0.0	0.0	0.0	0.0	0.0	0.0	0.0	0.0	0.0	0.0	0.0	0.0	0.0	0.0	0.0	0.0	0.0	0.0	0.0	0.0	0.0	0.0	0.0	0.0	0.0	0.0	0.0	0.0	0.0	0.0	0.0	0.0	0.0	0.0	0.0	0.0	0.0	0.0	0.0	0.0	0.0	0.0	0.0	0.0	0.0	0.0	0.0	0.0	0.0	0.0	0.0	0.0	0.0	0.0	0.0	0.0	0.0	0.0	0.0	0.0	0.0	0.0	0.0	0.0	0.0	0.0	0.0	0.0	0.0	0.0	0.0	0.0	0.0	0.0	0.0	0.0	0.0	0.0	0.0	0.0	0.0	0.0	0.0	0.0	0.0	0.0	0.0	0.0	0.0	0.0	0.0	0.0	0.0	0.0	0.0	0.0	0.0	0.0	0.0	0.0	0.0	0.0	0.0	0.0	0.0	0.0	0.0	0.0	0.0	0.0	0.0	0.0	0.0	0.0	0.0	0.0	0.0	0.0	0.0	0.0	0.0	0.0	0.0	0.0	0.0	0.0	0.0	0.0	0.0	0.0	0.0	0.0	0.0	0.0	0.0	0.0	0.0	0.0	0.0	0.0	0.0	0.0	0.0	0.0	0.0	0.0	0.0	0.0	0.0	0.0	0.0	0.0	0.0	0.0	0.0	0.0	0.0	0.0	0.0	0.0	0.0	0.0	0.0	0.0	0.0	0.0	0.0	0.0	0.0	0.0	0.0	0.0	0.0	0.0	0.0	0.0	0.0	0.0	0.0	0.0	0.0	0.0	0.0	0.0	0.0	0.0	0.0	0.0	0.0	0.0	0.0	0.0	0.0	0.0	0.0	0.0	0.0	0.0	0.0	0.0	0.0	0.0	0.0	0.0	0.0	0.0	0.0	0.0	0.0	0.0	0.0	0.0	0.0	0.0	0.0	0.0	0.0	0.0	0.0	0.0	0.0	0.0	0.0	0.0	0.0
20909	ENSMUSG00000090129	Olfr287	0.0	0.0	0.0	0.0	0.0	0.0	0.0	0.0	0.0	0.0	0.0	0.0	0.0	0.0	0.0	0.0	0.0	0.0	0.0	0.0	0.0	0.0	0.0	0.0	0.0	0.0	0.0	0.0	0.0	0.0	0.0	0.0	0.0	0.0	0.0	0.0	0.0	0.0	0.0	0.0	0.0	0.0	0.0	0.0	0.0	0.0	0.0	0.0	0.0	0.0	0.0	0.0	0.0	0.0	0.0	0.0	0.0	0.0	0.0	0.0	0.0	0.0	0.0	0.0	0.0	0.0	0.0	0.0	0.0	0.0	0.0	0.0	0.0	0.0	0.0	0.0	0.0	0.0	0.0	0.0	0.0	0.0	0.0	0.0	0.0	0.0	0.0	0.0	0.0	0.0	0.0	0.0	0.0	0.0	0.0	0.0	0.0	0.0	0.0	0.0	0.0	0.0	0.0	0.0	0.0	0.0	0.0	0.0	0.0	0.0	0.0	0.0	0.0	0.0	0.0	0.0	0.0	0.0	0.0	0.0	0.0	0.0	0.0	0.0	0.0	0.0	0.0	0.0	0.0	0.0	0.0	0.0	0.0	0.0	0.0	0.0	0.0	0.0	0.0	0.0	0.0	0.0	0.0	0.0	0.0	0.0	0.0	0.0	0.0	0.0	0.0	0.0	0.0	0.0	0.0	0.0	0.0	0.0	0.0	0.0	0.0	0.0	0.0	0.0	0.0	0.0	0.0	0.0	0.0	0.0	0.0	0.0	0.0	0.0	0.0	0.0	0.0	0.0	0.0	0.0	0.0	0.0	0.0	0.0	0.0	0.0	0.0	0.0	0.0	0.0	0.0	0.0	0.0	0.0	0.0	0.0	0.0	0.0	0.0	0.0	0.0	0.0	0.0	0.0	0.0	0.0	0.0	0.0	0.0	0.0	0.0	0.0	0.0	0.0	0.0	0.0	0.0	0.0	0.0	0.0	0.0	0.0	0.0	0.0	0.0	0.0	0.0	0.0	0.0	0.0	0.0	0.0	0.0	0.0	0.0	0.0	0.0	0.0	0.0	0.0	0.0	0.0	0.0	0.0	0.0	0.0	0.0	0.0	0.0	0.0	0.0	0.0	0.0	0.0	0.0	0.0	0.0	0.0	0.0	0.0	0.0	0.0	0.0	0.0	0.0	0.0	0.0	0.0	0.0	0.0	0.0	0.0	0.0	0.0	0.0	0.0	0.0	0.0	0.0	0.0	0.0	0.0	0.0	0.0	0.0	0.0	0.0	0.0	0.0	0.0	0.0	0.0	0.0	0.0	0.0	0.0	0.0	0.0	0.0	0.0	0.0	0.0	0.0	0.0	0.0	0.0	0.0	0.0	0.0	0.0	0.0	0.0	0.0	0.0	0.0	0.0	0.0	0.0	0.0	0.0	0.0	0.0	0.0	0.0	0.0	0.0	0.0	0.0	0.0	0.0	0.0	0.0	0.0	0.0	0.0	0.0	0.0	0.0	0.0	0.0	0.0	0.0	0.0	0.0	0.0	0.0	0.0	0.0	0.0	0.0	0.0	0.0	0.0	0.0	0.0	0.0	0.0	0.0	0.0	0.0	0.0	0.0	0.0	0.0	0.0	0.0	0.0	0.0	0.0	0.0	0.0	0.0	0.0	0.0	0.0	0.0	0.0	0.0	0.0	0.0	0.0	0.0	0.0	0.0	0.0	0.0	0.0	0.0	0.0	0.0	0.0	0.0	0.0	0.0	0.0	0.0	0.0	0.0	0.0	0.0	0.0	0.0	0.0	0.0	0.0	0.0	0.0	0.0	0.0	0.0	0.0	0.0	0.0	0.0	0.0	0.0	0.0	0.0	0.0	0.0	0.0	0.0	0.0	0.0	0.0	0.0	0.0	0.0	0.0	0.0	0.0	0.0	0.0	0.0	0.0	0.0	0.0	0.0	0.0	0.0	0.0	0.0	0.0	0.0	0.0	0.0	0.0	0.0	0.0	0.0	0.0	0.0	0.0	0.0	0.0	0.0	0.0	0.0	0.0	0.0	0.0	0.0	0.0	0.0	0.0	0.0	0.0	0.0	0.0	0.0	0.0	0.0	0.0	0.0	0.0	0.0	0.0	0.0	0.0	0.0	0.0	0.0	0.0	0.0	0.0	0.0	0.0	0.0	0.0	0.0	0.0	0.0	0.0	0.0	0.0	0.0	0.0	0.0	0.0	0.0	0.0	0.0	0.0	0.0	0.0	0.0	0.0	0.0	0.0	0.0	0.0	0.0	0.0	0.0	0.0	0.0	0.0	0.0	0.0	0.0	0.0	0.0	0.0	0.0	0.0	0.0	0.0	0.0	0.0	0.0	0.0	0.0	0.0	0.0	0.0	0.0	0.0	0.0	0.0	0.0	0.0	0.0	0.0	0.0	0.0	0.0	0.0	0.0	0.0	0.0	0.0	0.0	0.0	0.0	0.0	0.0	0.0	0.0	0.0	0.0	0.0	0.0	0.0	0.0	0.0	0.0	0.0	0.0	0.0	0.0	0.0	0.0	0.0	0.0	0.0	0.0	0.0	0.0	0.0	0.0	0.0	0.0	0.0	0.0	0.0	0.0	0.0	0.0	0.0	0.0	0.0	0.0	0.0	0.0	0.0	0.0	0.0	0.0	0.0	0.0	0.0	0.0	0.0	0.0	0.0	0.0	0.0	0.0	0.0	0.0	0.0	0.0	0.0	0.0	0.0	0.0	0.0	0.0	0.0	0.0	0.0	0.0	0.0	0.0	0.0	0.0	0.0	0.0	0.0	0.0	0.0	0.0	0.0	0.0	0.0	0.0	0.0	0.0	0.0	0.0	0.0	0.0	0.0	0.0	0.0	0.0	0.0	0.0	0.0	0.0	0.0	0.0	0.0	0.0	0.0	0.0	0.0	0.0	0.0	0.0	0.0	0.0	0.0	0.0	0.0	0.0	0.0	0.0	0.0	0.0	0.0	0.0	0.0	0.0	0.0	0.0	0.0	0.0	0.0	0.0	0.0	0.0	0.0	0.0	0.0	0.0	0.0	0.002321	0.0	0.006307	0.0	0.002637	0.0	0.0	0.0	0.0	0.0	0.0	0.0	0.0	0.0	0.0	0.0	0.0	0.0	0.0	0.0	0.0	0.0	0.0	0.0	0.0	0.0	0.0	0.0	0.0	0.0	0.0	0.0	0.0	0.0	0.0	0.0	0.0	0.0	0.0	0.0	0.0	0.0	0.0	0.0	0.0	0.0	0.0	0.0	0.0	0.0	0.0	0.0	0.0	0.0	0.0	0.0	0.0	0.0	0.0	0.0	0.0	0.0	0.0	0.0	0.0	0.0	0.0	0.0	0.0	0.0	0.0	0.0	0.0	0.0	0.0	0.0	0.0	0.0	0.0	0.0	0.0	0.0	0.0	0.0	0.0	0.0	0.0	0.0	0.0	0.0	0.0	0.0	0.0	0.0	0.0	0.0	0.0	0.0	0.0	0.0	0.0	0.0	0.0	0.0	0.0	0.0	0.0	0.0	0.0	0.0	0.0	0.0	0.0	0.0	0.041279	0.0	0.0	0.0
20910	ENSMUSG00000032131	Abcg4	0.010944	0.004202	0.005031	0.043443	0.023294	0.06999	0.0	0.028106	0.0	0.0	0.032816	0.0	0.017109	0.031938	0.0	0.083384	0.0426	0.008837	0.0	0.010588	0.015973	0.0	0.045287	0.0	0.0	0.307002	0.03538	0.0	0.067483	0.009731	0.023429	0.019426	0.010441	0.020717	0.0	0.009612	0.065368	0.036102	0.0	0.0	0.009541	0.020498	0.039372	0.036676	0.0	0.0	0.045758	0.076552	0.0	0.0	0.049462	0.0	0.0	0.0	0.014695	0.02123	0.018599	0.008751	0.0	0.010353	0.0	0.010861	0.098123	0.008695	0.0	0.047089	0.010599	0.008568	0.009851	0.143077	0.025588	0.0	0.031374	0.0	0.025068	0.052412	0.0	0.028875	0.010504	0.016903	0.0	0.010272	0.130924	0.017584	0.0	0.087758	0.020252	0.039455	0.010053	0.0	0.0	0.005408	0.017166	0.0	0.022183	0.0	0.006838	0.005567	0.004721	0.007919	0.0	0.0	0.017781	0.0	0.009618	0.0	0.0	0.0	0.0	0.029244	0.0	0.0	0.006816	0.0	0.0	0.005765	0.0	0.0045	0.007249	0.010586	0.026213	0.005314	0.022818	0.039052	0.0	0.020367	0.007524	0.013997	0.0	0.007198	0.0	0.009678	0.070949	0.019603	0.0	0.008258	0.00484	0.098127	0.0	0.0	0.0	0.332572	0.039526	0.109137	0.03625	0.0	0.032596	0.072377	0.0	0.0	0.167275	0.0	0.065131	0.0	0.0	0.158069	0.0	0.017282	0.0	0.0	0.074478	0.0	0.0	0.074776	0.0	0.0	0.139289	0.070687	0.0	0.02092	0.015361	0.013416	0.014966	0.0	0.06625	0.080333	0.0	0.029023	0.0	0.014952	0.0	0.0593	0.0	0.0	0.0	0.0	0.021786	0.0	0.0	0.023554	0.05504	0.0	0.0	0.0	0.0	0.0	0.0221	0.0	0.0	0.0	0.0	0.012666	0.122861	0.0	0.0	0.117822	0.0	0.0	0.0	0.154915	0.0	0.0	0.136918	0.0	0.0	0.0	0.0	0.0	0.0	0.0	0.0	0.0	0.0	0.0	0.0	0.026797	0.094441	0.0	0.0	0.0	0.0	0.0	0.025533	0.0	0.0	0.200641	0.0	0.015621	0.041047	0.285033	0.0	0.0	0.0	0.025229	0.013601	0.0	0.009873	0.097943	0.028003	0.02966	0.021559	0.042287	0.051717	0.023548	0.0	0.028266	0.008737	0.023499	0.026193	0.018671	0.03351	0.0	0.035263	0.063813	0.0	0.0	0.052713	0.030802	0.0	0.03386	0.174819	0.030897	0.0	0.036743	0.0	0.028623	0.151196	0.0	0.0	0.0	0.0	0.0	0.005415	0.062907	0.0	0.02212	0.0	0.0	0.0	0.0	0.006372	0.0	0.0	0.004197	0.009535	0.0	0.0	0.065376	0.0	0.0	0.0	0.068172	0.0	0.0	0.0	0.04172	0.105302	0.0	0.010176	0.0	0.0	0.0	0.0	0.0	0.0	0.161525	0.0	0.0	0.0	0.0	0.0	0.0	0.0	0.0	0.0	0.0	0.0	0.0	0.04857	0.0	0.0	0.392429	0.0	0.0	0.0	0.0	0.0	0.0	0.0	0.0	0.0	0.047946	0.219628	0.035139	0.0	0.0	0.027579	0.017221	0.0	0.0	0.039474	0.0	0.0	0.0	0.12629	0.0	0.0	0.0	0.0	0.0	0.0	0.0	0.0	0.006521	0.007026	0.007446	0.0	0.0	0.011649	0.005572	0.0	0.005001	0.0	0.008077	0.0	0.031712	0.0	0.008453	0.0	0.011261	0.02198	0.011082	0.095679	0.049715	0.075169	0.043818	0.029168	0.025242	0.047553	0.0	0.052245	0.122218	0.021728	0.013048	0.028091	0.0	0.012519	0.02062	0.008862	0.041335	0.017139	0.009721	0.098961	0.106561	0.0	0.0	0.010405	0.007221	0.012756	0.045722	0.0	0.152453	0.065401	0.03208	0.007074	0.043596	0.0	0.017429	0.0	0.0	0.013307	0.0	0.0	0.0	0.0	0.0	0.0	0.0	0.0	0.0	0.0	0.0	0.208354	0.0	0.0	0.0	0.0	0.0	0.0	0.0	0.0	0.0	0.0	0.0	0.0	0.0	0.0	0.0	0.0	0.0	0.053619	0.142412	0.0	0.031565	0.05701	0.0	0.029628	0.0	0.01437	0.0	0.037895	0.023008	0.0	0.007008	0.018814	0.033253	0.0	0.0	0.025388	0.0	0.018066	0.053436	0.035183	0.032712	0.230577	0.033648	0.007897	0.004532	0.03229	0.0	0.092491	0.009646	0.005062	0.0	0.232664	0.015683	0.099405	0.058635	0.007034	0.035739	0.0	0.008265	0.114904	0.037976	0.019352	0.017918	0.059844	0.021239	0.035995	0.006032	0.031099	0.015514	0.022474	0.004704	0.00989	0.007991	0.082567	0.036028	0.007965	0.01217	0.032836	0.011729	0.022226	0.071191	0.011929	0.010232	0.022472	0.016817	0.006367	0.012085	0.003882	0.008783	0.01024	0.0	0.014231	0.0	0.073006	0.0	0.0	0.0	0.020193	0.015741	0.0	0.0	0.02164	0.0	0.0	0.0	0.0	0.038339	0.007352	0.179744	0.0	0.0	0.0	0.0	0.032735	0.0	0.009405	0.0	0.00616	0.021399	0.005947	0.0	0.071765	0.020365	0.010141	0.006495	0.007127	0.0	0.006792	0.001897	0.010316	0.014436	0.0	0.042871	0.005595	0.01145	0.007419	0.00491	0.007394	0.049468	0.019896	0.0	0.028999	0.008787	0.004644	0.019763	0.0	0.0	0.062577	0.013983	0.0	0.046998	0.0	0.111208	0.027867	0.01913	0.0	0.0	0.014022	0.045675	0.0	0.0	0.0	0.0	0.016967	0.075273	0.018757	0.0	0.091411	0.0	0.0	0.0	0.0	0.03607	0.0	0.0	0.0	0.01789	0.081103	0.019861	0.0	0.051835	0.0	0.007565	0.027473	0.0	0.0	0.014289	0.018448	0.012418	0.0	0.006157	0.071429	0.0	0.012334	0.116538	0.0	0.0	0.0	0.0	0.0	0.0	0.0	0.066059	0.0	0.0	0.0	0.229409	0.026994	0.053221	0.068291	0.02171	0.012171	0.0	0.011904	0.037672	0.00969	0.056137	0.0	0.0	0.07019	0.0	0.100493	0.09448	0.0	0.113135	0.056821	0.0	0.053435	0.013418	0.075004	0.0	0.083981	0.0	0.012044	0.024693	0.035684	0.0	0.0	0.0	0.0	0.0	0.0	0.0	0.0	0.0	0.0	0.0	0.010484	0.0	0.0	0.0	0.092364	0.0	0.004533	0.007815	0.0	0.017498	0.005684	0.00463	0.007228	0.035333	0.0	0.005137	0.0	0.0	0.004406	0.0	0.010334	0.0	0.0	0.013261	0.012883	0.044731	0.011324	0.0	0.02077	0.0	0.0	0.0	0.0	0.0	0.0	0.0	0.0	0.0	0.0	0.0	0.0	0.0	0.0	0.0	0.0	0.0	0.0	0.0	0.051859	0.0	0.0	0.022995	0.0	0.0	0.0	0.0	0.0	0.0	0.0	0.0	0.028148	0.024761	0.013222	0.009436	0.0	0.024907	0.0	0.020288	0.021031	0.046756	0.009722	0.048051	0.020619	0.110043	0.022719	0.0	0.037414	0.013124	0.0	0.109828	0.0	0.16114	0.062374	0.0	0.055926	0.032574	0.034016	0.0	0.0	0.0	0.031761	0.0	0.0	0.0	0.0	0.0	0.01058	0.0	0.0	0.0	0.014507	0.020211	0.0	0.0	0.0	0.0	0.0	0.0	0.0	0.0	0.0	0.0	0.0	0.0	0.0	0.0	0.067366	0.0	0.0	0.0	0.0	0.0	0.0	0.0	0.0
20911	ENSMUSG00000015095	Fbxw5	13.3386	11.7918	12.2869	12.4111	13.529	11.3256	11.5443	9.67467	11.9325	10.4291	10.7243	10.9072	27.0236	24.1121	21.3803	16.9864	23.1252	21.3593	25.7642	21.9778	21.5038	22.5309	21.5531	22.1879	23.6573	19.8476	21.7252	22.8927	24.5888	22.6848	21.1508	20.4911	17.408	24.5865	17.6011	19.6638	28.1692	20.6668	21.9945	0.845916	23.7588	18.7879	24.0206	23.8067	22.7911	20.3116	20.3212	24.8225	19.3854	22.4559	20.0788	20.9243	22.8739	19.0513	19.0809	22.2231	17.8732	11.9963	21.7459	19.3532	23.0388	19.0065	24.9061	22.5538	22.2455	24.7473	21.411	21.6347	20.437	26.0906	19.053	20.9887	14.3303	21.505	21.2796	23.9303	26.2635	21.5607	21.1597	25.3498	20.8035	22.9394	20.4924	24.3369	19.3121	21.0519	25.5813	14.032	20.0751	11.7501	15.7697	9.95264	11.0844	9.1906	10.4708	9.61168	9.17391	10.9675	10.8431	9.69968	8.10224	9.65835	10.5329	11.3083	10.6326	11.863	10.9841	12.58	13.2723	12.1396	9.42939	9.39479	8.36426	12.933	10.765	13.2258	12.8334	7.60631	11.3844	9.97624	11.6484	11.4854	8.70861	13.671	11.7834	12.4685	9.59791	10.4153	11.0477	12.0006	11.0216	9.99539	9.66622	11.1387	8.98782	9.39015	10.0025	23.082	13.8935	2.4871	12.8929	23.3113	19.66	19.6902	20.301	17.1087	18.7836	23.167	19.2822	24.2834	22.1338	19.4581	25.2923	16.1394	21.6187	21.5155	19.1672	21.2826	34.9752	31.654	19.8859	31.3224	34.3719	21.0705	21.9252	31.7713	20.982	20.9673	25.495	25.3966	20.2956	22.1304	19.6488	15.4591	24.2521	24.5389	24.0612	28.6253	22.9059	23.3478	20.5648	16.8965	40.7409	40.4987	37.8009	32.4153	32.865	42.8663	43.4602	39.7815	52.9819	41.1596	44.2325	27.911	38.5691	30.4391	46.0243	35.6918	47.391	33.7246	28.6242	31.037	54.3716	47.6207	44.5271	39.9788	28.9276	29.6616	40.8572	23.4257	27.6554	32.7347	29.7112	45.6448	22.496	50.5148	28.9669	28.46	27.1962	34.9233	28.0279	18.9776	24.4153	24.9583	27.9328	31.5997	20.7647	27.4583	30.5937	28.3209	26.1721	18.5194	29.5486	24.8024	23.9626	16.4371	28.7647	24.8514	17.9937	29.0469	27.9786	27.9877	41.7842	30.5666	28.0639	35.5682	29.4908	26.8691	37.8351	32.52	45.9975	37.1614	34.5409	30.5516	34.9106	36.5057	35.5663	35.894	31.1025	27.3101	22.0243	23.4594	21.909	23.9586	26.2997	23.4743	26.5567	22.3349	25.6513	24.0224	22.7956	26.2822	27.9442	27.4213	26.0432	23.2785	24.3457	2.77256	1.98414	5.05209	5.21694	2.70234	2.95967	3.1782	1.58235	1.52851	4.35064	5.64175	5.48033	1.89266	3.39478	2.32027	1.77853	2.99853	4.83654	4.40712	5.50671	2.02163	4.39658	1.78483	2.24537	4.89539	6.22825	2.54506	2.74419	3.75624	2.56764	2.16646	1.61848	18.138	21.0852	22.6119	19.5717	24.2345	29.0131	29.3371	15.3503	22.762	24.9148	19.4297	19.496	27.086	16.607	21.3407	19.03	21.8485	19.934	23.1355	23.9359	20.8597	22.8694	27.121	22.9384	17.1134	17.4709	27.0557	20.5798	22.8597	23.8829	19.5912	25.6484	24.4003	26.9762	24.0769	21.2179	18.3015	11.7405	16.1354	21.9665	19.2979	12.5084	25.9998	16.7834	14.3029	17.4837	20.9849	22.0963	12.464	21.4163	24.028	22.985	14.9345	18.1567	10.2865	7.28152	8.63683	6.3532	6.17465	6.60015	6.95733	6.71954	8.62009	8.96584	9.78704	6.26502	24.7983	23.2042	19.6639	19.4921	20.8473	24.388	19.7121	23.8949	20.3801	22.453	29.6991	23.9047	24.5331	22.2589	23.3102	20.5538	25.8218	19.911	24.0352	20.9643	18.5684	24.8246	22.3474	23.3974	17.3571	21.6214	20.2358	22.7296	20.9986	21.3281	19.3689	19.7903	21.4662	22.3517	20.3131	22.0848	18.6183	20.0265	25.4781	19.61	19.4528	19.8422	22.552	20.9081	20.0901	22.6563	20.0685	18.2947	39.4441	30.667	32.4471	28.8329	19.124	36.5533	37.8722	32.2593	38.9457	31.5941	27.1256	42.6413	33.5378	34.0755	37.6652	28.1609	24.7819	27.2493	37.2824	29.1754	34.7993	36.0939	29.8634	24.3639	20.2442	21.1041	19.906	20.0017	23.1186	21.6736	20.3093	18.2458	12.8754	11.3186	11.1436	11.2364	14.2339	12.722	12.6044	10.8574	9.58508	13.3104	10.6287	12.4295	20.889	16.2744	13.9071	18.0702	20.7164	21.6236	20.2477	25.3182	12.0139	10.0794	11.1244	10.2249	11.3607	11.7345	11.8345	10.1548	10.3113	10.185	11.6201	9.91965	10.4635	11.7012	10.3413	12.1711	12.4235	11.8566	11.2596	10.9581	10.0404	11.9001	12.1215	9.32167	26.5458	24.3661	22.7163	29.1215	23.5333	24.1002	26.7968	29.9189	25.7601	22.5262	27.94	29.0104	22.3818	24.3785	23.744	21.2385	25.4357	22.9305	27.3169	29.5974	23.2855	27.2762	23.3746	21.751	21.6361	5.22106	20.8778	17.0117	23.1171	3.40009	22.4138	21.3003	9.69944	10.8144	8.54825	6.4615	10.0851	7.63344	6.21805	5.5013	7.4006	6.1358	6.36127	7.26293	7.63568	10.7872	6.96957	6.88465	8.81578	6.97386	6.90783	10.2284	12.9963	7.34889	11.0293	12.1246	8.48349	15.5107	8.4979	8.17724	10.9126	14.1666	8.01383	7.50061	15.8244	14.0702	7.66184	12.5157	9.27152	11.9215	9.23875	8.85968	11.4602	9.42005	4.59076	17.9775	9.16476	8.52271	9.73925	8.3135	16.6741	14.9974	14.6757	21.6301	18.5564	13.2112	26.2214	5.33795	18.0768	10.0914	21.9453	15.4745	17.0479	16.6104	18.5004	5.8103	4.73116	23.5786	20.4526	18.3746	17.1842	19.8224	9.88334	22.2237	17.3706	21.5857	27.7063	33.1212	32.9665	17.8627	22.7247	39.5857	27.719	25.009	31.8965	27.8314	28.8914	31.0095	33.3801	23.3188	19.8404	28.4013	23.7549	35.1489	22.2797	24.8615	21.6627	22.7613	9.16072	8.51709	8.9123	7.6233	6.24002	10.9073	4.72503	10.4943	4.78893	3.26786	5.7847	11.3649	41.8419	50.6294	45.7336	43.7603	36.9796	47.7185	39.4088	45.4077	42.9618	37.4399	48.2988	0.0	43.1499	44.8778	35.5817	50.8612	45.6694	56.6883	43.9138	47.2716	43.6645	39.4903	45.1523	44.6173	1.4665	17.6684	15.8403	20.2747	15.8272	10.9324	17.3572	20.577	14.4284	14.8669	19.4963	16.9242	0.650228	8.14323	6.8564	4.1054	17.4616	2.01818	7.6701	3.21856	23.1555	8.13015	8.82012	4.53983	3.62054	5.64717	3.03252	4.43584	1.59772	28.7793	28.7701	19.3253	25.3927	26.643	30.5698	20.0939	15.0081	18.8834	30.3507	24.5055	28.0335	21.3886	28.0698	21.3149	26.444	29.5882	19.246	26.373	25.0433	26.3846	53.6864	26.473	57.757	28.1994	23.6576	31.0851	25.2368	40.7702	27.3349	35.1214	20.1447	39.5124	34.8349	49.0283	27.9313	22.5601	32.4514	26.459	19.622	29.7463	25.3372	27.7152	33.5001	26.7026	17.6141	35.5499	13.2099	30.0051	28.5677	30.4495	29.5629	29.1189	33.6167	26.6319	30.8713	35.144	31.821	38.0857	28.2781	30.1797	35.6847	29.0311	28.0819	32.9791	27.0534	28.2701	22.9472	30.0024	26.34	26.7886	24.0482	25.3978	21.6599	28.0839	29.1804	24.0349	27.3545	22.2413	23.6374	28.4293	19.8323	28.2255	7.03975	8.06029	8.99813	8.29235	7.7213	8.27644	13.9375	11.0331	12.7378	8.92361	28.8861	7.4596	13.3757	5.87975	24.3102	11.3605	10.3023	5.91446	8.30618	10.0306	11.9577	9.07813	8.11897	6.22126	17.4266	10.6416	15.7646	13.0835	6.74919	8.06019
20912	ENSMUSG00000095636	Gm22950	0.0	0.0	0.0	0.0	0.0	0.0	0.0	0.0	0.0	0.0	0.0	0.0	0.0	0.0	0.0	0.0	0.0	0.0	0.0	0.0	0.0	0.0	0.0	0.0	0.0	0.0	0.0	0.0	0.0	0.0	0.0	0.0	0.0	0.0	0.0	0.0	0.0	0.0	0.0	0.0	0.0	0.0	0.0	0.0	0.0	0.0	0.0	0.0	0.0	0.0	0.0	0.0	0.0	0.0	0.0	0.0	0.0	0.0	0.0	0.0	0.0	0.0	0.0	0.0	0.0	0.0	0.0	0.0	0.0	0.0	0.0	0.0	0.0	0.0	0.0	0.0	0.0	0.0	0.0	0.0	0.0	0.0	0.0	0.0	0.0	0.0	0.0	0.0	0.0	0.0	0.0	0.0	0.0	0.0	0.0	0.0	0.0	0.0	0.0	0.0	0.0	0.0	0.0	0.0	0.0	0.0	0.0	0.0	0.0	0.0	0.0	0.0	0.0	0.0	0.0	0.0	0.0	0.0	0.0	0.0	0.0	0.0	0.0	0.0	0.0	0.0	0.0	0.0	0.0	0.0	0.0	0.0	0.0	0.0	0.0	0.0	0.0	0.0	0.0	0.0	0.0	0.0	0.0	0.0	0.0	0.0	0.0	0.0	0.0	0.0	0.0	0.0	0.0	0.0	0.0	0.0	0.0	0.0	0.0	0.0	0.0	0.0	0.0	0.0	0.0	0.0	0.0	0.0	0.0	0.0	0.0	0.0	0.0	0.0	0.0	0.0	0.0	0.0	0.0	0.0	0.0	0.0	0.0	0.0	0.0	0.0	0.0	0.0	0.0	0.0	0.0	0.0	0.0	0.0	0.0	0.0	0.0	0.0	0.0	0.0	0.0	0.0	0.0	0.0	0.0	0.0	0.0	0.0	0.0	0.0	0.0	0.0	0.0	0.0	0.0	0.0	0.0	0.0	0.0	0.0	0.0	0.0	0.0	0.0	0.0	0.0	0.0	0.0	0.0	0.0	0.0	0.0	0.0	0.0	0.0	0.0	0.0	0.0	0.0	0.0	0.0	0.0	0.0	0.0	0.0	0.0	0.0	0.0	0.0	0.0	0.0	0.0	0.0	0.0	0.0	0.0	0.0	0.0	0.0	0.0	0.0	0.0	0.0	0.0	0.0	0.0	0.0	0.0	0.0	0.0	0.0	0.0	0.0	0.0	0.0	0.0	0.0	0.0	0.0	0.0	0.0	0.0	0.0	0.0	0.0	0.0	0.0	0.0	0.0	0.0	0.0	0.0	0.0	0.0	0.0	0.0	0.0	0.0	0.0	0.0	0.0	0.0	0.0	0.0	0.0	0.0	0.0	0.0	0.0	0.0	0.0	0.0	0.0	0.0	0.0	0.0	0.0	0.0	0.0	0.0	0.0	0.0	0.0	0.0	0.0	0.0	0.0	0.0	0.0	0.0	0.0	0.0	0.0	0.0	0.0	0.0	0.0	0.0	0.0	0.0	0.0	0.0	0.0	0.0	0.0	0.0	0.0	0.0	0.0	0.0	0.0	0.0	0.0	0.0	0.0	0.0	0.0	0.0	0.0	0.0	0.0	0.0	0.0	0.0	0.0	0.0	0.0	0.0	0.0	0.0	0.0	0.0	0.0	0.0	0.0	0.0	0.0	0.0	0.0	0.0	0.0	0.0	0.0	0.0	0.0	0.0	0.0	0.0	0.0	0.0	0.0	0.0	0.0	0.0	0.0	0.0	0.0	0.0	0.0	0.0	0.0	0.0	0.0	0.0	0.0	0.0	0.0	0.0	0.0	0.0	0.0	0.0	0.0	0.0	0.0	0.0	0.0	0.0	0.0	0.0	0.0	0.0	0.0	0.0	0.0	0.0	0.0	0.0	0.0	0.0	0.0	0.0	0.0	0.0	0.0	0.0	0.0	0.0	0.0	0.0	0.0	0.0	0.0	0.0	0.0	0.0	0.0	0.0	0.0	0.0	0.0	0.0	0.0	0.0	0.0	0.0	0.0	0.0	0.0	0.0	0.0	0.0	0.0	0.0	0.0	0.0	0.0	0.0	0.0	0.0	0.0	0.0	0.0	0.0	0.0	0.0	0.0	0.0	0.0	0.0	0.0	0.0	0.0	0.0	0.0	0.0	0.0	0.0	0.0	0.0	0.0	0.0	0.0	0.0	0.0	0.0	0.0	0.0	0.0	0.0	0.0	0.0	0.0	0.0	0.0	0.0	0.0	0.0	0.0	0.0	0.0	0.0	0.0	0.0	0.0	0.0	0.0	0.0	0.0	0.0	0.0	0.0	0.0	0.0	0.0	0.0	0.0	0.0	0.0	0.0	0.0	0.0	0.0	0.0	0.0	0.0	0.0	0.0	0.0	0.0	0.0	0.0	0.0	0.0	0.0	0.0	0.0	0.0	0.0	0.0	0.0	0.0	0.0	0.0	0.0	0.0	0.0	0.0	0.0	0.0	0.0	0.0	0.0	0.0	0.0	0.0	0.0	0.0	0.0	0.0	0.0	0.0	0.0	0.0	0.0	0.0	0.0	0.0	0.0	0.0	0.0	0.0	0.0	0.0	0.0	0.0	0.0	0.0	0.0	0.0	0.0	0.0	0.0	0.0	0.0	0.0	0.0	0.0	0.0	0.0	0.0	0.0	0.0	0.0	0.0	0.0	0.0	0.0	0.0	0.0	0.0	0.0	0.0	0.0	0.0	0.0	0.0	0.0	0.0	0.0	0.0	0.0	0.0	0.0	0.0	0.0	0.0	0.0	0.0	0.0	0.0	0.0	0.0	0.0	0.0	0.0	0.0	0.0	0.0	0.0	0.0	0.0	0.0	0.0	0.0	0.0	0.0	0.0	0.0	0.0	0.0	0.0	0.0	0.0	0.0	0.0	0.0	0.0	0.0	0.0	0.0	0.0	0.0	0.0	0.0	0.0	0.0	0.0	0.0	0.0	0.0	0.0	0.0	0.0	0.0	0.0	0.0	0.0	0.0	0.0	0.0	0.0	0.0	0.0	0.0	0.0	0.0	0.0	0.0	0.0	0.0	0.0	0.0	0.0	0.0	0.0	0.0	0.0	0.0	0.0	0.0	0.0	0.0	0.0	0.0	0.0	0.0	0.0	0.0	0.0	0.0	0.0	0.0	0.0	0.0	0.0	0.0	0.0	0.0	0.0	0.0	0.0	0.0	0.0	0.0	0.0	0.0	0.0	0.0	0.0	0.0	0.0	0.0	0.0	0.0	0.0	0.0	0.0	0.0	0.0	0.0	0.0	0.0	0.0	0.0	0.0	0.0	0.0	0.0	0.0	0.0	0.0	0.0	0.0	0.0	0.0	0.0	0.0	0.0	0.0	0.0	0.0	0.0	0.0	0.0	0.0	0.0	0.0	0.0	0.0	0.0	0.0	0.0	0.0	0.0	0.0	0.0	0.0	0.0	0.0	0.0	0.0	0.0	0.0	0.0	0.0	0.0	0.0	0.0	0.0	0.0	0.0	0.0	0.0	0.0	0.0	0.0	0.0	0.0	0.0	0.0	0.0	0.0	0.0	0.0
20913	ENSMUSG00000050105	Grrp1	0.233611	0.041798	0.0	0.025568	0.037307	0.0861	0.033393	0.054603	0.090509	0.245258	0.046337	0.110268	0.136501	0.0	0.0	0.092167	0.039858	0.0	0.0	0.0	0.0	0.0	0.070499	0.085235	0.092283	0.172409	0.0	0.111204	0.0	0.079731	0.177599	0.119286	0.044939	0.0	0.0	0.040634	0.19312	0.085467	0.194733	0.0	0.195236	0.047386	0.083812	0.047552	0.197464	0.043962	0.0	0.0	0.085273	0.0	0.047656	0.0755	0.221671	0.041335	0.062411	0.092111	0.0	0.052092	0.171618	0.076162	0.089006	0.0	0.044039	0.128147	0.0	0.170027	0.074526	0.035014	0.0	0.0	0.058535	0.037132	0.0	0.045185	0.043851	0.211324	0.080764	0.0	0.141278	0.104484	0.078731	0.096149	0.073559	0.084432	0.0	0.134046	0.174705	0.182767	0.071517	0.058883	0.191754	0.103669	0.104359	0.062314	0.04954	0.114659	0.0	0.100694	0.06794	0.049033	0.051248	0.016997	0.090894	0.052813	0.117137	0.035508	0.09292	0.017794	0.092354	0.106914	0.122988	0.098055	0.085841	0.064692	0.0	0.036993	0.015715	0.11244	0.049882	0.064073	0.064765	0.016798	0.028624	0.116855	0.137879	0.102246	0.092815	0.040358	0.017178	0.066625	0.064334	0.015449	0.143757	0.16421	0.050484	0.126758	0.118671	0.0	0.142449	0.059981	0.12017	0.1543	0.384785	0.123206	0.246592	0.0	0.0	0.0	0.085135	0.149574	0.386852	0.091011	0.084863	0.08788	0.036772	0.138131	0.073343	0.202752	0.229376	0.13346	0.0	0.0	0.177816	0.0	0.206665	0.0	0.224489	0.0	0.0	0.08533	0.187967	0.038898	0.207302	0.0	0.222049	0.0	0.088701	0.119329	0.177779	0.158817	0.164975	0.079675	0.212959	0.145957	0.0	0.0526	0.108491	0.268676	0.090117	0.094384	0.27459	0.041593	0.0	0.0	0.080459	0.0	0.073475	0.088486	0.0	0.0	0.152976	0.0	0.193901	0.134824	0.298762	0.0	0.172188	0.0	0.0	0.0	0.251413	0.117329	0.136918	0.231699	0.0	0.0	0.496576	0.0	0.137355	0.0	0.253646	0.0	0.105477	0.170947	0.258917	0.0	0.0	0.0	0.0	0.0	0.088348	0.0	0.097917	0.0	0.0	0.0	0.034729	0.0	0.0	0.029088	0.100246	0.0	0.0	0.073572	0.053228	0.0	0.131761	0.205255	0.129333	0.0	0.132322	0.084416	0.094747	0.118623	0.0	0.0	0.063145	0.28527	0.093363	0.11301	0.0	0.0	0.0	0.0	0.0	0.0	0.0	0.0	0.138541	0.0	0.0	0.0	0.411507	0.0	0.0	0.0	0.0	0.0	0.0	0.051354	0.0	0.0	0.136425	0.0	0.0	0.0	0.0	0.079265	0.0	0.0	0.0	0.07163	0.0	0.0	0.0	0.0	0.068303	0.065376	0.062403	0.0	0.0	0.0	0.057799	0.0	0.0	0.0	0.0	0.0	0.0	0.0	0.0	0.0	0.0	0.116562	0.0	0.0	0.0	0.0	0.0	0.0	0.20087	0.612786	0.0	0.357474	0.0	0.0	0.206927	0.0	0.0	0.190638	0.362967	0.370826	0.0	0.300303	0.0	0.173781	0.0	0.0	0.73326	0.0	0.0	0.0	0.365041	0.0	0.0	0.0	0.414186	0.0	0.156146	0.115175	0.0	0.0	0.066319	0.124665	0.0	0.0	0.068785	0.0	0.0	0.155428	0.0	0.0	0.0	0.015628	0.0	0.0	0.0	0.037643	0.0	0.0	0.0	0.0	0.013175	0.0	0.0	0.034018	0.065076	0.039003	0.066457	0.055303	0.0	0.485453	0.081359	0.087096	0.022864	0.928687	0.0	0.097899	0.026538	0.121767	0.046243	0.012632	0.058539	0.048732	0.012988	0.099083	0.072795	0.080477	0.097355	0.048175	0.053498	0.037901	0.038429	0.051473	0.076803	0.0	0.301352	0.064678	0.049206	0.075989	0.030808	0.151402	0.021028	0.041453	0.022468	0.035395	0.119797	0.044384	0.049353	0.0	0.05374	0.079692	0.060223	0.0	0.0	0.75344	0.268213	0.504144	0.0	0.20168	0.584493	0.0	0.392888	0.235893	0.301352	0.173956	0.178383	0.149422	0.391717	0.515276	0.135138	0.0	0.161022	0.561802	0.0	0.417519	0.17231	0.354458	0.0	0.362804	0.414785	0.0	0.334378	0.062889	0.0	0.07648	0.018162	0.119888	0.038262	0.112679	0.05145	0.088829	0.035591	0.089005	0.047458	0.090806	0.153223	0.0	0.056897	0.0	0.149126	0.0	0.230954	0.07222	0.096842	0.0	0.0	0.105225	0.027764	0.0	0.062762	0.088151	0.046781	0.017012	0.080057	0.127738	0.110767	0.0	0.168128	0.103289	0.074135	0.082751	0.109929	0.025181	0.094955	0.408548	0.074123	0.072141	0.064298	0.067411	0.037027	0.105542	0.114215	0.058075	0.07234	0.061064	0.211328	0.12018	0.140748	0.127594	0.068998	0.080115	0.072177	0.121499	0.067702	0.050914	0.170966	0.096683	0.117555	0.173952	0.143484	0.134618	0.03948	0.0	0.0	0.057071	0.087796	0.080908	0.169206	0.0	0.074191	0.062792	0.06108	0.156756	0.0	0.146758	0.028689	0.09681	0.0	0.0	0.022479	0.30857	0.046789	0.065904	0.151492	0.023347	0.057581	0.211816	0.0	0.070274	0.0	0.199649	0.123338	0.068322	0.04386	0.10753	0.123368	0.014322	0.051598	0.034241	0.101248	0.060772	0.059255	0.211347	0.067613	0.011785	0.040839	0.039721	0.106374	0.029385	0.027386	0.0	0.072477	0.0314	0.152331	0.051231	0.03569	0.093303	0.167763	0.380527	0.162377	0.273594	0.119143	0.350726	0.096915	0.124846	0.120423	0.423795	0.2496	0.376182	0.202774	0.384345	0.272568	0.0	0.387644	0.426249	0.123069	0.57574	0.074556	0.157912	0.450742	0.0	0.315975	0.027408	0.04201	0.137032	0.09447	0.092443	0.0	0.0	0.0	0.13829	0.178237	0.0	0.079866	0.0	0.022343	0.030103	0.089028	0.099316	0.228859	0.131859	0.040159	0.0	0.037746	0.0	0.035216	0.0	0.0	0.0	0.0	0.0	0.0	0.0	0.0	0.0	0.0	0.055079	0.0	0.163828	0.121449	0.138194	0.087576	0.134696	0.164769	0.274877	0.0	0.081662	0.044317	0.194857	0.0	0.175004	0.226449	0.220957	0.129532	0.17869	0.165626	0.256535	0.136268	0.159303	0.217397	0.357671	0.118949	0.040725	0.04455	0.059683	0.031113	0.03289	0.0	0.0	0.026999	0.221901	0.0	0.147199	0.088402	0.0	0.0	0.0	0.030976	0.0	0.0	0.0	0.069249	0.0	0.0	0.0	0.03474	0.009134	0.020701	0.042724	0.020169	0.035319	0.376595	0.028102	0.133887	0.097063	0.0	0.0	0.06281	0.014883	0.0	0.071335	0.10133	0.0	0.027488	0.046488	0.062885	0.0	0.141196	0.109799	0.0	0.0	0.180716	0.0	0.0	0.0	0.195829	0.652625	0.25969	0.0	0.143053	0.0	0.14277	0.151464	0.0	0.292731	0.559258	0.393399	0.037528	0.047087	0.197575	0.065498	0.0	0.074051	0.06384	0.204314	0.063008	0.207562	0.0	0.0	0.0	0.061518	0.181055	0.054361	0.083025	0.139452	0.041599	0.078608	0.099999	0.077892	0.128641	0.050431	0.091375	0.092327	0.147577	0.0	0.090874	0.194075	0.201104	0.0	0.0	0.0	0.0	0.0	0.0	0.0	0.793907	0.0	0.0	0.0	0.0	0.0	0.288558	0.0	0.0	0.046595	0.036487	0.0	0.0	0.0	0.0	0.0	0.101022	0.216646	0.0	0.0	0.269115	0.0	0.0	0.088607	0.119605	0.147236	0.196314	0.245081	0.123763	0.0	0.113629	0.0	0.112865	0.637079	0.131597	0.226311	0.210232	0.0	0.10715
20914	ENSMUSG00000085059	Gm11750	0.0	0.0	0.0	0.0	0.0	0.0	0.0	0.0	0.0	0.0	0.0	0.0	0.0	0.0	0.0	0.0	0.0	0.0	0.0	0.0	0.0	0.0	0.0	0.0	0.0	0.0	0.0	0.0	0.0	0.0	0.0	0.0	0.0	0.0	0.0	0.0	0.0	0.0	0.0	0.0	0.0	0.0	0.0	0.0	0.0	0.0	0.0	0.0	0.0	0.0	0.0	0.0	0.0	0.0	0.0	0.0	0.0	0.0	0.0	0.0	0.0	0.0	0.0	0.0	0.0	0.0	0.0	0.0	0.0	0.0	0.0	0.0	0.0	0.0	0.0	0.0	0.0	0.0	0.0	0.0	0.0	0.0	0.0	0.0	0.0	0.0	0.0	0.0	0.0	0.0	0.0	0.0	0.0	0.0	0.0	0.0	0.0	0.0	0.0	0.0	0.0	0.0	0.0	0.0	0.0	0.0	0.0	0.0	0.0	0.0	0.0	0.0	0.0	0.0	0.0	0.0	0.0	0.0	0.0	0.0	0.0	0.0	0.0	0.0	0.0	0.0	0.0	0.0	0.0	0.0	0.0	0.0	0.0	0.0	0.0	0.0	0.0	0.0	0.0	0.0	0.0	0.0	0.0	0.0	0.0	0.0	0.0	0.0	0.0	0.0	0.0	0.0	0.0	0.0	0.0	0.0	0.0	0.0	0.0	0.0	0.0	0.0	0.0	0.0	0.0	0.0	0.0	0.0	0.0	0.0	0.0	0.0	0.0	0.0	0.0	0.0	0.0	0.0	0.0	0.0	0.0	0.0	0.0	0.0	0.0	0.0	0.0	0.0	0.0	0.0	0.0	0.0	0.0	0.0	0.0	0.0	0.0	0.0	0.0	0.0	0.0	0.0	0.0	0.0	0.0	0.0	0.0	0.0	0.0	0.0	0.0	0.0	0.0	0.0	0.0	0.0	0.0	0.0	0.0	0.0	0.0	0.0	0.0	0.0	0.0	0.0	0.0	0.0	0.0	0.0	0.0	0.0	0.0	0.0	0.0	0.0	0.0	0.0	0.0	0.0	0.0	0.0	0.0	0.0	0.0	0.0	0.0	0.0	0.0	0.0	0.0	0.0	0.0	0.0	0.0	0.0	0.0	0.0	0.0	0.0	0.0	0.0	0.0	0.0	0.0	0.0	0.0	0.0	0.0	0.0	0.0	0.0	0.0	0.0	0.0	0.0	0.0	0.0	0.0	0.0	0.0	0.0	0.0	0.0	0.0	0.0	0.0	0.0	0.0	0.0	0.0	0.0	0.0	0.0	0.0	0.0	0.0	0.0	0.0	0.0	0.0	0.0	0.0	0.0	0.0	0.0	0.0	0.0	0.0	0.0	0.0	0.0	0.0	0.0	0.0	0.0	0.0	0.0	0.0	0.0	0.0	0.0	0.0	0.0	0.0	0.0	0.0	0.0	0.0	0.0	0.0	0.0	0.0	0.0	0.0	0.0	0.0	0.0	0.0	0.0	0.0	0.0	0.0	0.0	0.0	0.0	0.0	0.0	0.0	0.0	0.0	0.0	0.0	0.0	0.0	0.0	0.0	0.0	0.0	0.0	0.0	0.0	0.0	0.0	0.0	0.0	0.0	0.0	0.0	0.0	0.0	0.0	0.0	0.0	0.0	0.0	0.0	0.0	0.0	0.0	0.0	0.0	0.0	0.0	0.0	0.0	0.0	0.0	0.0	0.0	0.0	0.0	0.0	0.0	0.0	0.0	0.0	0.0	0.0	0.0	0.0	0.0	0.0	0.0	0.0	0.0	0.0	0.0	0.0	0.0	0.0	0.0	0.0	0.0	0.0	0.0	0.0	0.0	0.0	0.0	0.0	0.0	0.0	0.0	0.0	0.0	0.0	0.0	0.0	0.0	0.0	0.0	0.0	0.0	0.0	0.0	0.0	0.0	0.0	0.0	0.0	0.0	0.0	0.0	0.0	0.0	0.0	0.0	0.0	0.0	0.0	0.0	0.0	0.0	0.0	0.0	0.0	0.0	0.0	0.0	0.0	0.0	0.0	0.0	0.0	0.0	0.0	0.0	0.0	0.0	0.0	0.0	0.0	0.0	0.0	0.0	0.0	0.0	0.0	0.0	0.0	0.0	0.0	0.0	0.0	0.0	0.0	0.0	0.0	0.0	0.0	0.0	0.0	0.0	0.0	0.0	0.0	0.0	0.0	0.0	0.0	0.0	0.0	0.0	0.0	0.0	0.0	0.0	0.0	0.0	0.0	0.0	0.0	0.0	0.0	0.0	0.0	0.0	0.0	0.0	0.0	0.0	0.0	0.0	0.0	0.0	0.0	0.0	0.0	0.0	0.0	0.0	0.0	0.0	0.0	0.0	0.0	0.0	0.0	0.0	0.0	0.0	0.0	0.0	0.0	0.0	0.0	0.0	0.0	0.0	0.0	0.0	0.0	0.0	0.0	0.0	0.0	0.0	0.0	0.0	0.0	0.0	0.0	0.0	0.0	0.0	0.0	0.0	0.0	0.0	0.0	0.0	0.0	0.0	0.0	0.0	0.0	0.0	0.0	0.0	0.0	0.0	0.0	0.0	0.0	0.0	0.0	0.0	0.0	0.0	0.0	0.0	0.0	0.0	0.0	0.0	0.0	0.0	0.0	0.0	0.0	0.0	0.0	0.0	0.0	0.0	0.0	0.0	0.0	0.0	0.0	0.0	0.0	0.0	0.0	0.0	0.0	0.0	0.0	0.0	0.0	0.0	0.0	0.0	0.0	0.0	0.0	0.0	0.0	0.0	0.0	0.0	0.0	0.0	0.0	0.0	0.0	0.0	0.0	0.0	0.0	0.0	0.0	0.0	0.0	0.0	0.0	0.0	0.0	0.0	0.0	0.0	0.0	0.0	0.0	0.0	0.0	0.0	0.0	0.0	0.0	0.0	0.0	0.0	0.0	0.0	0.0	0.0	0.0	0.0	0.0	0.0	0.0	0.0	0.0	0.0	0.0	0.0	0.0	0.0	0.0	0.0	0.0	0.0	0.0	0.0	0.0	0.0	0.0	0.0	0.0	0.0	0.0	0.0	0.0	0.0	0.0	0.0	0.0	0.0	0.0	0.0	0.0	0.0	0.0	0.0	0.0	0.0	0.0	0.0	0.0	0.0	0.0	0.0	0.0	0.0	0.0	0.0	0.0	0.0	0.0	0.0	0.0	0.0	0.0	0.0	0.0	0.0	0.0	0.0	0.0	0.0	0.0	0.0	0.0	0.0	0.0	0.0	0.0	0.0	0.0	0.0	0.0	0.0	0.0	0.0	0.0	0.0	0.0	0.0	0.0	0.0	0.0	0.0	0.0	0.0	0.0	0.0	0.0	0.0	0.0	0.0	0.0	0.0	0.0	0.0	0.0	0.0	0.0	0.0	0.0	0.0	0.0	0.0	0.0	0.0	0.0	0.0	0.0	0.0	0.0	0.0	0.0	0.0	0.0	0.0	0.0	0.0	0.0	0.0	0.0	0.0	0.0	0.0	0.0	0.0	0.0	0.0	0.0	0.0	0.0	0.0	0.0	0.0	0.0
20915	ENSMUSG00000034342	Cbl	0.998101	0.827818	0.775139	0.79715	1.00078	0.908691	0.864116	0.910769	0.926611	0.765282	0.747804	0.679188	0.597224	0.482279	0.243442	0.46481	0.64764	0.374642	0.365311	0.537273	0.177153	0.52785	0.495485	0.413516	0.465685	0.330127	0.554603	0.40668	0.603287	0.528408	0.418537	0.594358	0.288721	0.622757	0.224645	0.36697	0.623541	0.375951	0.185883	0.239289	0.43	0.310808	0.679413	0.334192	0.309374	0.237314	0.257099	0.66975	0.422096	0.42487	0.354303	0.346986	0.353502	0.280218	0.291942	0.410706	0.443745	0.032802	0.461786	0.255081	0.384292	0.330199	0.377344	0.258384	0.520305	0.486714	0.287612	0.511546	0.440388	0.565527	0.190796	0.518872	0.180823	0.442797	0.631178	0.377887	0.444511	0.334979	0.522332	0.260985	0.230977	0.61742	0.288795	0.355974	0.407531	0.465585	0.580343	0.148305	0.314766	1.36701	1.33612	0.958392	1.01976	0.779942	0.890189	0.958201	0.776382	0.768044	1.08708	0.881278	1.00295	0.698121	0.97151	0.956186	0.82139	0.918	0.699643	1.05655	0.793208	0.790968	0.795955	0.831909	0.873453	0.858375	1.15105	0.908991	0.896174	0.689939	1.23122	0.759027	0.730498	0.832076	0.756464	1.48283	0.872041	0.832673	1.03234	0.924221	1.10987	1.1402	0.656702	0.825055	0.954591	0.733005	1.00606	0.853409	0.829498	0.514213	0.343633	0.008247	0.385366	0.591909	0.46117	0.218135	0.660665	0.307645	1.64123	0.620667	1.11318	2.0761	0.488	0.674392	0.583115	1.00239	1.23853	0.512561	1.59734	1.67154	1.13007	1.56054	1.57545	1.10114	0.740895	1.66567	1.60286	0.744577	1.40965	1.60251	1.84638	1.81807	1.87026	2.22123	2.32331	2.41283	3.69732	2.79073	2.63078	2.89281	2.34143	2.52097	1.50617	2.51616	0.499061	0.302246	0.365921	0.363005	0.343028	0.243217	0.506669	0.458996	0.299945	0.476845	0.259975	0.35145	0.496649	0.279351	0.459124	0.367027	0.37362	0.406743	0.330495	0.26959	0.508724	0.526489	0.264672	0.605852	0.028665	0.0	0.0	0.0	0.021853	0.042871	0.047249	0.024445	0.022597	0.0	0.013038	0.0	0.011116	0.022232	0.050672	0.141734	0.01978	0.0	0.53942	0.739282	0.970758	0.508317	0.869722	0.49659	0.900542	0.798267	0.559407	0.955669	0.503114	0.927498	0.579916	0.898616	0.671062	0.635502	0.538324	0.758505	1.05917	0.050817	0.229041	0.252283	0.080896	0.056146	0.02455	0.058146	0.122639	0.202283	0.221665	0.05161	0.096303	0.125191	0.043819	0.172573	0.203759	0.061648	0.736625	0.468807	0.62715	1.21362	0.484736	0.480274	1.20671	0.518858	0.516562	0.626726	1.18949	0.224597	0.66055	1.17605	0.657475	0.339515	0.673191	0.73685	0.662795	0.755435	0.451294	0.681021	0.728141	0.514731	0.569192	0.444959	0.574751	0.580271	0.668279	0.714242	0.59863	0.617017	0.610381	0.579801	0.663856	0.679128	0.637426	0.566122	0.589369	0.745572	0.68954	0.651566	0.680614	0.846701	0.5504	0.880669	0.658199	0.546242	0.582187	1.17125	1.08491	0.697352	1.12904	1.04818	1.13153	1.12874	0.695363	0.610847	1.09094	0.637565	1.01728	1.37764	0.611035	0.932718	0.440211	0.501299	0.330809	1.24195	1.17991	0.760565	0.868801	0.519788	0.604415	0.341477	0.823575	1.11103	0.728122	0.601543	0.776838	1.14894	1.12393	0.372634	0.529768	1.1811	0.612191	0.415833	0.686977	0.434445	0.487359	0.606502	0.290665	0.723763	0.496924	0.91334	0.742566	0.389618	0.657094	0.868105	0.608553	0.819652	0.76181	0.752162	0.575572	1.434	1.37947	1.28136	1.4068	1.32109	1.81201	1.65161	1.41099	1.43841	1.06844	1.39027	1.13357	0.779026	0.766365	0.435576	0.817617	0.733302	1.11337	0.70296	1.1337	0.748514	0.35746	1.76514	1.02214	0.934059	0.776951	0.735538	0.62972	1.00762	0.480723	0.916307	1.02232	0.866756	0.869727	0.641493	1.06654	0.423742	0.793574	0.844405	0.868715	0.846111	0.97115	0.541085	0.659896	0.521631	1.11629	0.659893	0.553931	0.724862	0.793468	1.10645	0.832113	0.775517	0.737372	0.726211	0.780956	0.840445	0.858088	0.692586	0.945851	0.034297	0.0	0.0	0.0	0.0	0.0	0.0	0.017192	0.009637	0.028782	0.042856	0.016582	0.010234	0.010034	0.038109	0.023264	0.0	0.007289	0.009187	0.008638	0.0	0.0	0.015802	0.0	0.368772	0.310729	1.23824	0.64443	0.145342	0.363992	1.25801	0.527313	1.01698	1.12987	1.18943	1.11338	1.29755	1.22452	1.39823	1.53201	1.23775	1.12154	0.971112	1.10008	0.57394	0.150458	0.306345	0.388512	0.045263	0.197502	0.680446	0.205137	1.10377	1.00667	0.885807	0.942514	0.848541	0.760156	1.0975	0.916135	0.765545	0.728718	1.03694	0.69761	1.79594	0.807392	1.16088	1.22151	0.994908	0.798761	0.880977	0.675866	0.877913	1.00827	0.871873	0.735309	3.50062	1.81447	2.22582	2.83727	1.32761	1.69775	2.0356	3.94852	2.4366	1.35946	1.64322	2.49931	2.12237	1.74419	1.42869	1.71533	2.54898	1.63838	1.49462	1.92466	1.45917	1.50476	1.75191	0.927739	0.729989	0.194405	0.635331	0.250229	0.462476	0.019731	0.688623	0.593481	0.35453	2.35337	1.83354	3.0789	1.80934	1.33952	2.19408	1.70328	2.06886	1.33364	1.94028	1.70883	1.87774	2.02561	1.87468	1.51579	1.97158	1.75628	1.65755	1.42493	2.96428	1.02425	1.78165	2.1757	1.75555	3.0676	1.76176	1.25529	1.83622	2.31534	1.71012	1.47507	3.18396	2.22882	1.88919	2.07827	2.12172	2.45996	1.32321	1.52161	2.79156	1.24035	0.83133	3.2619	1.98803	1.88333	1.24842	0.155526	0.039904	0.112863	0.320056	0.048923	0.529747	0.186969	0.034689	0.01607	0.047393	0.489366	0.03328	0.025166	0.187176	0.235732	0.012214	0.355308	0.148719	0.186751	0.25814	0.261508	0.074744	0.027628	0.291009	0.050741	0.318326	0.406747	0.301467	0.469821	0.483862	0.23672	0.444576	0.681126	0.47507	0.39695	0.561818	0.692701	0.658222	0.483017	0.61314	0.68345	0.302638	0.70043	0.510365	0.533338	0.63301	0.574376	0.462292	0.386888	1.48727	0.919025	0.780269	1.2423	0.681341	1.05013	1.16106	0.956658	0.867003	1.06881	0.884419	1.04743	2.61441	2.74258	2.65433	2.93065	2.1225	2.84202	3.33879	2.43255	2.4744	2.30615	4.42313	0.0	2.35368	2.66834	2.77484	2.43798	2.87757	2.68048	2.71223	3.33439	2.63341	2.39824	3.04201	3.12702	0.005293	0.1768	0.076035	1.16384	0.25486	0.161576	0.547981	0.501205	0.235805	0.262654	0.585054	0.240032	0.089402	0.472923	0.244922	0.019181	0.397649	0.714241	0.267494	0.380623	0.281614	0.286267	0.319983	0.640721	0.355775	0.60576	0.445938	0.455744	0.337223	0.745572	1.19156	0.492856	0.82464	0.762515	0.798774	0.685433	0.368364	0.612788	1.36132	0.811585	1.01155	0.707089	0.959028	0.680198	0.635886	1.06414	0.871703	0.016069	0.030484	0.02752	0.030175	0.008449	0.0	0.0	0.040882	0.0	0.012484	0.0	0.013697	0.0	0.024091	0.014695	0.0	0.0	0.033296	0.495242	0.363518	0.232633	0.356467	0.252941	0.293729	0.354735	0.27881	0.305903	0.258747	0.43366	0.01463	0.046301	0.161826	0.057656	0.052294	0.04229	0.362425	0.06277	0.038953	0.110493	0.043047	0.074828	0.117328	0.179784	0.123788	0.025023	0.074657	0.235465	0.148274	0.397968	0.705721	0.304728	0.264339	0.324882	0.57824	1.15496	0.698701	0.21016	0.298454	0.35824	0.470468	0.90709	0.940068	0.626677	0.714362	0.375104	0.278103	0.317758	0.415347	0.317079	0.249527	0.342647	0.717051	0.28529	0.518549	0.597473	0.855244	0.142395	0.538611	0.21765	0.508437	0.446687	0.133445	0.187124	1.03196	0.216965	0.694713	0.614578	0.525948	0.160341	0.355985	0.62246	0.366148	0.747258	0.275989	0.439829
20916	ENSMUSG00000081966	Gm13900	0.0	0.0	0.0	0.0	0.0	0.0	0.0	0.0	0.0	0.0	0.0	0.0	0.0	0.0	0.0	0.0	0.0	0.0	0.0	0.0	0.0	0.0	0.0	0.0	0.0	0.0	0.0	0.0	0.0	0.0	0.0	0.0	0.0	0.0	0.0	0.0	0.0	0.0	0.0	0.0	0.0	0.0	0.0	0.0	0.0	0.0	0.0	0.0	0.0	0.0	0.0	0.0	0.0	0.0	0.0	0.0	0.0	0.0	0.0	0.0	0.0	0.0	0.0	0.0	0.0	0.0	0.0	0.0	0.0	0.0	0.0	0.0	0.0	0.0	0.0	0.0	0.0	0.0	0.0	0.0	0.0	0.0	0.0	0.0	0.0	0.0	0.0	0.0	0.0	0.0	0.0	0.0	0.0	0.0	0.0	0.0	0.0	0.0	0.0	0.0	0.0	0.0	0.0	0.0	0.0	0.0	0.0	0.0	0.0	0.0	0.0	0.0	0.0	0.0	0.0	0.0	0.0	0.0	0.0	0.0	0.0	0.0	0.0	0.0	0.0	0.0	0.0	0.0	0.0	0.0	0.0	0.0	0.0	0.0	0.0	0.0	0.0	0.0	0.0	0.0	0.0	0.0	0.0	0.0	0.0	0.0	0.0	0.0	0.0	0.0	0.0	0.0	0.0	0.0	0.0	0.0	0.0	0.0	0.0	0.0	0.0	0.0	0.0	0.0	0.0	0.0	0.0	0.0	0.0	0.0	0.0	0.0	0.0	0.0	0.0	0.0	0.0	0.0	0.0	0.0	0.0	0.0	0.0	0.0	0.0	0.0	0.0	0.0	0.0	0.0	0.0	0.0	0.0	0.0	0.0	0.0	0.0	0.0	0.0	0.0	0.0	0.0	0.0	0.0	0.0	0.0	0.0	0.0	0.0	0.0	0.0	0.0	0.0	0.0	0.0	0.0	0.0	0.0	0.0	0.0	0.0	0.0	0.0	0.0	0.0	0.0	0.0	0.0	0.0	0.0	0.0	0.0	0.0	0.0	0.0	0.0	0.0	0.0	0.0	0.0	0.0	0.0	0.0	0.0	0.0	0.0	0.0	0.0	0.0	0.0	0.0	0.0	0.0	0.0	0.0	0.0	0.0	0.0	0.0	0.0	0.0	0.0	0.0	0.0	0.0	0.0	0.0	0.0	0.0	0.0	0.0	0.0	0.0	0.0	0.0	0.0	0.0	0.0	0.0	0.0	0.0	0.0	0.0	0.0	0.0	0.0	0.0	0.0	0.0	0.0	0.0	0.0	0.0	0.0	0.0	0.0	0.0	0.0	0.0	0.0	0.0	0.0	0.0	0.0	0.0	0.0	0.0	0.0	0.0	0.0	0.0	0.0	0.0	0.0	0.0	0.0	0.0	0.0	0.0	0.0	0.0	0.0	0.0	0.0	0.0	0.0	0.0	0.0	0.0	0.0	0.0	0.0	0.0	0.0	0.0	0.0	0.0	0.0	0.0	0.0	0.0	0.0	0.0	0.0	0.0	0.0	0.0	0.0	0.0	0.0	0.0	0.0	0.0	0.0	0.0	0.0	0.0	0.0	0.0	0.0	0.0	0.0	0.0	0.0	0.0	0.0	0.0	0.0	0.0	0.0	0.0	0.0	0.0	0.0	0.0	0.0	0.0	0.0	0.0	0.0	0.0	0.0	0.0	0.0	0.0	0.0	0.0	0.0	0.0	0.0	0.0	0.0	0.0	0.0	0.0	0.0	0.0	0.0	0.0	0.0	0.0	0.0	0.0	0.0	0.0	0.0	0.0	0.0	0.0	0.0	0.0	0.0	0.0	0.0	0.0	0.0	0.0	0.0	0.0	0.0	0.0	0.0	0.0	0.0	0.0	0.0	0.0	0.0	0.0	0.0	0.0	0.0	0.0	0.0	0.0	0.0	0.0	0.0	0.0	0.0	0.0	0.0	0.0	0.0	0.0	0.0	0.0	0.0	0.0	0.0	0.0	0.0	0.0	0.0	0.0	0.0	0.0	0.0	0.0	0.0	0.0	0.0	0.0	0.0	0.0	0.0	0.0	0.0	0.0	0.0	0.0	0.0	0.0	0.0	0.0	0.0	0.0	0.0	0.0	0.0	0.0	0.0	0.0	0.0	0.0	0.0	0.0	0.0	0.0	0.0	0.0	0.0	0.0	0.0	0.0	0.0	0.0	0.0	0.0	0.0	0.0	0.0	0.0	0.0	0.0	0.0	0.0	0.0	0.0	0.0	0.0	0.0	0.0	0.0	0.0	0.0	0.0	0.0	0.0	0.0	0.0	0.0	0.0	0.0	0.0	0.0	0.0	0.0	0.0	0.0	0.0	0.0	0.0	0.0	0.0	0.0	0.0	0.0	0.0	0.0	0.0	0.0	0.0	0.0	0.0	0.0	0.0	0.0	0.0	0.0	0.0	0.0	0.0	0.0	0.0	0.0	0.0	0.0	0.0	0.0	0.0	0.0	0.0	0.0	0.0	0.0	0.0	0.0	0.0	0.0	0.0	0.0	0.0	0.0	0.0	0.0	0.0	0.0	0.0	0.0	0.0	0.0	0.0	0.0	0.0	0.0	0.0	0.0	0.0	0.0	0.0	0.0	0.0	0.0	0.0	0.0	0.0	0.0	0.0	0.0	0.0	0.0	0.0	0.0	0.0	0.0	0.0	0.0	0.0	0.0	0.0	0.0	0.0	0.0	0.0	0.0	0.0	0.0	0.0	0.0	0.0	0.0	0.0	0.0	0.0	0.0	0.0	0.0	0.0	0.0	0.0	0.0	0.0	0.0	0.0	0.0	0.0	0.0	0.0	0.0	0.0	0.0	0.0	0.0	0.0	0.0	0.0	0.0	0.0	0.0	0.0	0.0	0.0	0.0	0.0	0.0	0.0	0.0	0.0	0.0	0.0	0.0	0.0	0.0	0.0	0.0	0.0	0.0	0.0	0.0	0.0	0.0	0.0	0.0	0.0	0.0	0.0	0.0	0.0	0.0	0.0	0.0	0.0	0.0	0.0	0.0	0.0	0.013467	0.0	0.016122	0.0	0.0	0.0	0.0	0.0	0.0	0.0	0.0	0.0	0.0	0.0	0.0	0.0	0.0	0.0	0.0	0.0	0.0	0.0	0.0	0.0	0.0	0.0	0.0	0.0	0.0	0.0	0.0	0.0	0.0	0.0	0.0	0.0	0.0	0.0	0.0	0.0	0.0	0.0	0.0	0.0	0.0	0.0	0.0	0.0	0.0	0.0	0.0	0.0	0.0	0.0	0.0	0.0	0.0	0.0	0.0	0.0	0.0	0.0	0.0	0.0	0.0	0.0	0.0	0.0	0.0	0.0	0.0	0.0	0.0	0.0	0.0	0.0	0.0	0.0	0.0	0.0	0.0	0.0	0.0	0.0	0.0	0.0	0.0	0.0	0.0	0.0	0.0	0.0	0.0	0.0	0.0	0.0	0.0	0.0	0.0	0.0	0.0	0.0	0.0	0.0	0.0	0.0	0.0	0.0	0.0	0.0	0.0	0.0	0.0	0.0	0.0	0.0	0.0	0.0
20917	ENSMUSG00000038936	Sccpdh	0.853723	0.650065	0.749972	0.641132	0.765579	0.702495	1.2243	0.824448	0.654465	0.638529	0.892928	0.930678	1.66914	1.69455	1.74375	1.40419	1.07755	0.972536	2.02402	2.34033	0.946626	1.66676	1.04454	1.08147	1.35159	1.52134	1.10644	1.47893	0.997684	1.60012	1.09146	1.38638	1.19665	1.28529	1.07511	1.17289	1.98624	1.57529	1.46421	0.010812	1.1897	1.29536	1.36326	1.45719	1.26848	1.2102	1.4432	0.898128	1.2272	1.42225	1.06403	1.44927	1.28235	2.16139	1.49167	1.24181	0.99228	1.04041	1.52292	2.12941	1.98482	0.943641	1.6144	1.2608	1.56166	1.33764	1.14607	1.26661	0.979499	1.83079	1.49893	2.18247	0.826002	2.77278	1.14452	2.61912	1.22774	1.05007	0.854383	1.34585	0.998744	1.01089	1.28192	1.381	1.99085	1.35041	1.53221	1.4883	1.24724	0.938185	0.867017	0.973167	1.21326	1.17315	0.751613	0.84403	0.995151	1.63024	1.06461	1.72275	1.0821	1.122	0.939481	0.746046	1.06933	0.979108	1.12298	1.03262	0.843719	1.02928	0.854859	1.18159	0.813762	0.962307	0.629437	0.967261	1.19222	0.602928	1.61693	0.883571	0.688498	0.610545	0.634985	1.23362	0.859867	0.892926	0.914786	0.83568	0.674943	1.04154	0.774448	0.737733	1.22495	0.852248	0.799492	1.09045	0.921875	1.46473	1.10994	2.04086	1.33333	2.03589	1.13352	1.45064	1.64924	1.04052	1.61837	1.72486	1.4467	1.66726	1.23422	1.24747	1.94452	1.29459	1.83508	1.59424	1.6681	1.85652	0.877839	1.40837	0.507993	1.04461	0.432552	0.827573	0.745785	1.1505	0.499168	0.563451	0.935453	0.633254	1.85739	1.22267	1.30248	1.24136	2.28909	2.22816	1.78971	1.7851	1.88336	1.601	1.34247	1.74221	0.962464	0.589833	2.47276	0.710824	0.756393	2.92464	1.18306	0.542857	0.610355	0.782308	2.36724	2.33242	0.564558	1.21862	1.03776	1.34855	1.97663	1.84193	1.16219	0.828525	1.16359	1.31414	0.622261	1.56274	1.35365	1.16931	1.09585	1.48013	1.73974	1.40011	0.787608	1.44431	1.80213	0.771008	1.13061	1.65965	0.918968	1.48256	1.02937	1.8236	1.61846	0.795972	0.538857	0.66373	1.03625	0.648638	1.19741	0.668032	0.676381	2.72873	2.5268	0.724319	0.40837	0.606179	0.74774	0.721525	0.744238	0.914566	1.94217	1.34979	1.49478	0.866529	1.02851	1.47464	1.23839	1.36822	2.17061	1.24537	4.23503	0.937424	2.06848	1.58342	1.17015	1.2665	1.24771	2.04734	0.936093	1.3501	0.882927	1.07139	1.5563	1.42134	0.900883	1.41232	1.42256	1.13703	0.493871	2.53561	1.30689	1.22751	0.884747	1.37597	0.856329	0.836416	0.564684	0.861627	0.967145	0.389637	1.28856	0.498481	0.450212	0.297913	0.837982	0.890963	0.424471	0.318524	0.307581	1.41358	0.490276	0.460291	0.424923	0.870417	0.444635	0.439818	0.983485	0.254846	0.961557	0.318377	1.04975	0.720248	0.784548	0.374369	0.393245	0.463636	0.587485	0.550867	0.62665	2.37202	1.2844	0.876603	1.10386	1.64055	0.596155	1.22913	0.86204	1.06522	0.804828	1.81365	0.922677	1.50889	1.05005	2.00064	1.23766	1.51784	1.23741	1.25775	3.15858	0.932771	1.40681	2.29571	1.39736	1.87536	1.21331	1.06309	0.871853	0.778161	2.24633	0.871625	1.68927	3.93657	1.27063	1.25074	2.06765	0.665588	1.02889	1.3941	1.03114	0.841814	2.4635	1.63028	0.738561	2.18126	0.781001	1.23019	1.05016	1.63593	1.57663	1.22504	1.32537	0.984309	1.21961	0.809678	0.762402	0.534549	0.732886	0.682411	0.833893	0.701321	0.79684	0.673243	0.534771	0.995466	0.620799	1.14295	0.986312	1.02921	0.792147	0.987216	1.17672	2.12635	0.777957	0.944026	0.851409	6.86326	1.18691	0.853209	1.20677	1.71202	1.19963	1.38027	1.38555	1.14796	0.856995	0.976443	1.23825	1.10141	1.18804	1.04402	0.864588	1.0582	1.47139	0.774498	1.10897	1.34554	1.85147	1.16483	0.904551	0.973383	1.05879	1.23302	1.16387	0.544127	1.15162	0.862077	1.22732	1.05208	1.09843	1.16597	1.44734	1.39249	1.32687	1.64401	0.995812	1.4203	0.707557	1.27424	1.01982	1.0072	1.02255	0.65562	0.911481	1.37642	1.34468	0.587694	1.33266	1.68775	1.5868	0.805825	1.25149	1.13531	1.22191	0.743785	1.28815	1.03793	1.05015	0.604153	0.365329	0.867248	0.274623	1.16866	1.01924	0.934608	0.260735	2.00752	1.26423	1.29635	1.61004	2.11601	1.90151	1.53896	1.77819	1.18592	1.64819	1.70577	1.0194	1.81202	1.07737	1.41965	1.54599	2.42722	2.71556	1.82796	1.73228	0.867994	1.12606	0.730523	0.680799	0.955893	0.653074	1.18334	1.0686	0.746358	0.794931	2.07917	0.758357	0.847483	0.77883	0.949385	0.827426	1.03173	0.734658	0.818678	0.542545	0.955007	0.847081	0.765238	0.777995	3.4644	2.0433	1.80972	2.10335	2.11942	1.49938	1.36025	2.65756	1.6726	2.26236	2.50922	2.88511	1.53806	1.67558	1.68358	2.07452	1.7036	2.52147	2.15091	2.00573	2.03804	2.47677	1.58341	1.62725	2.16728	2.25648	2.59976	1.78334	1.85336	2.31036	2.90453	2.79418	1.34867	2.40716	1.32277	2.41471	1.83666	1.971	1.86493	1.7833	3.30443	1.52347	1.76571	1.44697	1.45468	2.04494	1.5576	1.55746	2.36603	2.15011	1.20208	1.16149	1.29384	0.475687	1.6808	1.09054	1.29626	1.51123	1.26379	1.06582	0.90651	1.60353	0.891302	1.02285	1.26072	0.881297	1.23854	1.3641	1.08708	1.62883	1.10727	1.37247	1.42514	1.31783	0.698645	1.39522	1.02417	1.02453	1.5799	2.12306	1.84328	2.46149	2.39554	1.26338	2.76824	2.44398	2.86702	1.52941	1.6668	2.74215	1.92871	1.78429	2.80833	2.48422	1.05729	1.98599	2.81665	2.99136	2.40115	2.8311	1.43611	2.18169	2.29237	1.98294	1.17139	1.23001	2.0282	1.62537	1.5305	1.44988	1.20399	1.88944	1.52618	2.0182	2.27708	1.33872	0.934825	2.22388	1.32995	0.934999	1.1654	2.473	1.07123	0.927542	1.10589	0.628899	0.986087	2.11904	1.39589	0.915928	1.63467	0.622894	0.719199	0.759807	0.770757	0.772622	0.677917	1.05682	0.593553	0.327527	1.95784	1.3904	1.43543	1.74982	1.40213	1.59097	1.41606	1.97246	1.59875	1.41272	1.40345	0.0	1.60411	1.47036	1.5733	1.72105	1.9367	1.3487	1.61075	1.79418	1.15603	1.15703	0.984667	1.99752	0.813208	0.920423	1.33405	0.941319	1.0633	1.5454	0.826017	0.95211	1.65483	1.1782	2.81724	0.754748	0.795188	0.805954	1.35732	0.792015	1.32388	1.0479	1.60002	1.12902	1.14132	1.1807	2.43042	0.513995	0.257113	0.333393	0.495967	0.301671	0.312976	2.29931	1.41857	1.86962	2.27064	1.00273	1.87726	0.996505	1.34018	1.62087	1.2594	1.26329	1.5027	0.789786	1.87087	1.27257	1.52198	1.25895	2.68842	1.41387	1.09853	1.80617	0.665528	0.908264	0.732733	0.911067	0.430369	1.54583	1.33767	1.36566	1.47715	1.13289	1.91514	0.993098	1.40534	1.22303	0.573147	1.83668	2.26648	2.69538	1.37591	1.24211	1.22751	2.48999	2.46037	1.83837	1.66979	1.74082	1.20312	1.25598	0.716373	0.784574	1.1419	0.737687	1.07527	0.965812	1.0291	1.30484	1.54461	1.16014	1.2356	1.01411	2.06196	0.890814	0.978345	1.54366	1.26454	1.8645	1.02752	0.895938	2.09416	1.92626	2.08034	1.09818	1.95822	0.759344	1.04225	0.623067	0.835091	1.29924	1.93487	2.38258	1.51514	1.01755	0.486106	0.657864	0.413349	0.685594	0.752132	0.423578	1.1131	1.10181	3.17265	0.892289	1.09448	1.3391	1.2876	0.865219	1.47342	0.975315	1.5206	1.11972	0.593331	1.37972	0.768393	0.901977	1.03503	1.16907	1.13786	0.797067	0.822458	0.750481	1.03144	1.73881
20918	ENSMUSG00000093865	Lrit3	0.0	0.0	0.0	0.0	0.0	0.0	0.0	0.0	0.0	0.0	0.0	0.0	0.0	0.0	0.0	0.0	0.0	0.0	0.0	0.0	0.0	0.0	0.0	0.0	0.0	0.0	0.0	0.0	0.0	0.0	0.0	0.0	0.0	0.0	0.0	0.0	0.0	0.0	0.0	0.0	0.0	0.0	0.0	0.0	0.0	0.0	0.0	0.0	0.0	0.0	0.0	0.0	0.0	0.0	0.0	0.0	0.0	0.0	0.0	0.0	0.0	0.0	0.0	0.0	0.0	0.0	0.0	0.0	0.0	0.0	0.0	0.0	0.0	0.0	0.0	0.0	0.0	0.0	0.0	0.0	0.0	0.0	0.0	0.0	0.0	0.0	0.0	0.0	0.0	0.0	0.0	0.0	0.0	0.0	0.0	0.0	0.0	0.0	0.0	0.0	0.0	0.0	0.0	0.0	0.0	0.0	0.008441	0.0	0.0	0.0	0.0	0.0	0.0	0.0	0.0	0.0	0.0	0.0	0.0	0.0	0.0	0.0	0.0	0.0	0.0	0.0	0.0	0.0	0.0	0.0	0.0	0.0	0.0	0.0	0.0	0.0	0.0	0.0	0.0	0.0	0.0	0.0	0.0	0.0	0.0	0.0	0.0	0.0	0.0	0.0	0.0	0.0	0.0	0.0	0.0	0.0	0.0	0.0	0.0	0.0	0.0	0.0	0.0	0.0	0.0	0.0	0.0	0.0	0.0	0.0	0.0	0.0	0.0	0.0	0.0	0.0	0.0	0.0	0.0	0.0	0.0	0.0	0.0	0.0	0.0	0.0	0.0	0.0	0.0	0.0	0.0	0.0	0.0	0.0	0.0	0.0	0.0	0.0	0.0	0.0	0.0	0.0	0.0	0.0	0.0	0.0	0.0	0.0	0.0	0.0	0.0	0.0	0.0	0.0	0.0	0.0	0.0	0.0	0.0	0.0	0.0	0.0	0.0	0.0	0.0	0.0	0.0	0.0	0.0	0.0	0.0	0.0	0.0	0.0	0.0	0.0	0.0	0.0	0.0	0.0	0.0	0.0	0.0	0.0	0.0	0.0	0.0	0.0	0.0	0.0	0.0	0.0	0.0	0.0	0.0	0.0	0.0	0.0	0.0	0.0	0.0	0.0	0.0	0.0	0.0	0.0	0.0	0.0	0.0	0.0	0.0	0.0	0.0	0.0	0.0	0.0	0.0	0.0	0.0	0.0	0.0	0.0	0.0	0.0	0.0	0.0	0.0	0.0	0.0	0.0	0.0	0.0	0.0	0.0	0.0	0.0	0.0	0.0	0.0	0.0	0.0	0.0	0.0	0.0	0.0	0.0	0.0	0.0	0.0	0.0	0.0	0.0	0.0	0.0	0.0	0.0	0.0	0.0	0.0	0.0	0.0	0.0	0.0	0.0	0.0	0.0	0.0	0.0	0.0	0.0	0.0	0.0	0.0	0.0	0.0	0.0	0.0	0.0	0.0	0.0	0.0	0.0	0.0	0.0	0.0	0.0	0.0	0.0	0.0	0.0	0.0	0.0	0.0	0.0	0.0	0.0	0.0	0.0	0.0	0.0	0.0	0.0	0.0	0.0	0.0	0.0	0.0	0.0	0.0	0.0	0.0	0.0	0.0	0.0	0.0	0.0	0.0	0.0	0.0	0.0	0.0	0.0	0.0	0.0	0.0	0.019417	0.0	0.0	0.0	0.0	0.0	0.0	0.0	0.0	0.0	0.0	0.0	0.0	0.0	0.0	0.0	0.0	0.0	0.0	0.0	0.0	0.0	0.0	0.0	0.0	0.0	0.0	0.0	0.0	0.0	0.0	0.0	0.0	0.0	0.0	0.0	0.0	0.0	0.0	0.0	0.0	0.0	0.0	0.0	0.0	0.0	0.0	0.0	0.0	0.0	0.0	0.0	0.0	0.0	0.0	0.0	0.0	0.0	0.0	0.0	0.0	0.0	0.0	0.0	0.0	0.0	0.0	0.0	0.0	0.0	0.0	0.0	0.0	0.0	0.0	0.0	0.0	0.0	0.0	0.0	0.0	0.0	0.0	0.0	0.0	0.0	0.0	0.0	0.0	0.0	0.0	0.0	0.0	0.0	0.0	0.0	0.0	0.0	0.0	0.0	0.0	0.0	0.0	0.0	0.0	0.0	0.0	0.0	0.0	0.0	0.0	0.0	0.0	0.0	0.0	0.0	0.0	0.0	0.0	0.0	0.0	0.0	0.0	0.0	0.0	0.0	0.0	0.0	0.0	0.0	0.0	0.0	0.0	0.0	0.0	0.0	0.0	0.0	0.0	0.0	0.0	0.0	0.0	0.0	0.0	0.0	0.0	0.0	0.0	0.0	0.0	0.0	0.0	0.0	0.0	0.0	0.0	0.0	0.0	0.0	0.0	0.0	0.0	0.0	0.0	0.0	0.0	0.0	0.0	0.0	0.0	0.0	0.0	0.0	0.0	0.0	0.0	0.0	0.0	0.0	0.0	0.0	0.0	0.0	0.0	0.0	0.0	0.0	0.0	0.0	0.0	0.0	0.0	0.0	0.0	0.0	0.0	0.0	0.0	0.0	0.0	0.0	0.0	0.0	0.0	0.0	0.0	0.0	0.0	0.0	0.0	0.0	0.0	0.0	0.0	0.0	0.0	0.0	0.0	0.0	0.0	0.0	0.0	0.0	0.0	0.0	0.0	0.0	0.0	0.0	0.0	0.0	0.0	0.0	0.0	0.0	0.0	0.0	0.0	0.0	0.0	0.0	0.0	0.0	0.0	0.0	0.0	0.0	0.0	0.0	0.0	0.0	0.0	0.0	0.0	0.0	0.0	0.0	0.0	0.0	0.0	0.0	0.0	0.0	0.0	0.0	0.0	0.0	0.0	0.0	0.0	0.0	0.0	0.0	0.0	0.0	0.0	0.0	0.0	0.0	0.0	0.0	0.0	0.0	0.0	0.0	0.0	0.0	0.0	0.0	0.0	0.0	0.0	0.0	0.0	0.0	0.0	0.0	0.0	0.0	0.0	0.0	0.0	0.0	0.0	0.0	0.0	0.0	0.0	0.0	0.0	0.0	0.0	0.0	0.0	0.0	0.0	0.0	0.0	0.0	0.0	0.0	0.0	0.0	0.0	0.0	0.0	0.0	0.0	0.0	0.0	0.0	0.0	0.0	0.0	0.0	0.0	0.0	0.0	0.0	0.0	0.0	0.0	0.0	0.0	0.0	0.0	0.0	0.0	0.0	0.0	0.0	0.0	0.0	0.0	0.0	0.0	0.0	0.0	0.0	0.0	0.0	0.0	0.0	0.0	0.0	0.0	0.0	0.0	0.0	0.0	0.0	0.0	0.0	0.0	0.0	0.0	0.0	0.0	0.0	0.0	0.0	0.0	0.0	0.0	0.048497	0.0	0.0	0.0	0.0	0.0	0.0	0.027875	0.0	0.0	0.0	0.0	0.0	0.0	0.0	0.0	0.0	0.0	0.0	0.0	0.0	0.0	0.0	0.0	0.0	0.0	0.0	0.0	0.0	0.0	0.0	0.0	0.0	0.0	0.0
20919	ENSMUSG00000056758	Hmga2	0.019029	0.020257	0.019554	0.010795	0.00351	0.041504	0.00792	0.027974	0.007283	0.028354	0.010925	0.058762	0.01955	0.01996	0.029634	0.0	0.016651	0.025459	0.009731	0.0	0.0	0.030222	0.008634	0.0	0.0	0.011132	0.0	0.0	0.032052	0.0	0.009181	0.00966	0.020237	0.041659	0.0	0.0	0.010186	0.0	0.064701	0.036013	0.0	0.0	0.0	0.010049	0.066974	0.0	0.0	0.0	0.040357	0.009193	0.0	0.03686	0.010276	0.008395	0.0	0.0	0.04355	0.013437	0.0	0.030255	0.021768	0.010357	0.009323	0.008423	0.0	0.0	0.0	0.032935	0.018991	0.008815	0.011571	0.035167	0.0	0.020477	0.009534	0.029936	0.010001	0.018659	0.0	0.0	0.007274	0.020032	0.01051	0.009107	0.0	0.008963	0.019692	0.01741	0.0	0.014744	0.004518	0.051432	0.022642	0.0	0.048236	0.011364	0.02516	0.022683	0.022078	0.009891	0.0	0.013612	0.004787	0.013289	0.017215	0.028305	0.017101	0.00947	0.00776	0.004187	0.024113	0.013401	0.012403	0.031447	0.012733	0.014276	0.026788	0.017701	0.017708	0.020019	0.030461	0.022564	0.028577	0.037091	0.028583	0.02395	0.020866	0.033209	0.004546	0.0	0.019282	0.0	0.03325	0.018352	0.038587	0.013069	0.007444	0.0	0.016706	0.0	0.008052	0.0	0.01966	0.017694	0.017472	0.01514	0.01532	0.02974	0.046325	0.051156	0.01738	0.016423	0.066013	0.02946	0.0	0.016346	0.0	0.019958	0.048743	0.034641	0.016786	0.015573	0.01547	0.033232	0.032425	0.0	0.0	0.068101	0.05388	0.0	0.030292	0.0	0.014448	0.0	0.024219	0.026551	0.028657	0.027552	0.035572	0.081713	0.0	0.070376	0.0	0.0395	0.0	0.011895	0.0	0.0	0.094664	0.075926	0.0	0.0	0.017432	0.091918	0.0	0.0	0.019187	0.032637	0.040782	0.021488	0.022035	0.0	0.010952	0.054057	0.035575	0.0	0.016114	0.0	0.0	0.0	0.0	0.0	0.0	0.009841	0.023994	0.02969	0.0	0.0	0.0	0.0	0.012396	0.035493	0.011327	0.0	0.0	0.050365	0.017531	0.0	0.0	0.0	0.025242	0.0	0.0	0.039796	0.011148	0.0	0.020881	0.012307	0.045336	0.033679	0.0	0.0	0.018902	0.013278	0.0	0.012372	0.0	0.0	0.020799	0.0	0.070207	0.009438	0.0	0.009671	0.007536	0.0	0.022755	0.01089	0.009762	0.007455	0.0	0.0	0.0	0.024512	0.0	0.03577	0.0	0.3938	0.0	0.065944	0.0	0.0	0.0	0.033202	0.034777	0.0	0.068515	0.018684	0.044891	0.034992	0.022338	0.028148	0.048382	0.0	0.017237	0.023117	0.035098	0.042023	0.036988	0.01268	0.049667	0.032052	0.025067	0.023189	0.035784	0.023278	0.020417	0.03375	0.013489	0.006319	0.072796	0.01761	0.043037	0.042481	0.020392	0.040883	0.070048	0.019496	0.042833	0.021501	0.0	0.01696	0.06678	0.0	0.045505	0.088883	0.019065	0.053801	0.019656	0.0	0.020103	0.0	0.0	0.035802	0.04026	0.0	0.0	0.0	0.0	0.0	0.0	0.0	0.028434	0.035796	0.038056	0.030922	0.0	0.115033	0.042217	0.0	0.0	0.0	0.0	0.0	0.0	0.0	0.0	0.027395	0.013426	0.0	0.031085	0.0	0.035979	0.014065	0.015099	0.0	0.0	0.0	0.009516	0.104908	0.042987	0.0	0.033193	0.024296	0.006844	0.006577	0.019934	0.013821	0.00879	0.002351	0.01118	0.013897	0.003654	0.011864	0.003913	0.008723	0.0	0.0	0.024556	0.0	0.0	0.0	0.0	0.021174	0.04704	0.067089	0.0	0.032194	0.0	0.02075	0.01452	0.012663	0.02759	0.008171	0.0	0.0	0.0	0.010472	0.019993	0.024134	0.016944	0.0	0.0	0.0	0.0	0.077383	0.0	0.010103	0.008558	0.033047	0.0	0.017045	0.020001	0.030391	0.022999	0.0	0.0	0.02283	0.047336	0.017625	0.0	0.039856	0.010327	0.0	0.011037	0.0	0.0	0.0	0.0	0.0	0.0	0.0	0.0	0.0	0.0	0.0	0.0	0.0	0.005343	0.0	0.0	0.0	0.0	0.0	0.0	0.0	0.0	0.0	0.03538	0.038296	0.0	0.04429	0.086159	0.017915	0.0	0.040929	0.006343	0.028576	0.034027	0.022452	0.011377	0.012014	0.029997	0.016876	0.03058	0.0	0.022765	0.050357	0.040983	0.027356	0.015688	0.037925	0.010315	0.014991	0.047283	0.024185	0.033838	0.008364	0.065901	0.027852	0.01671	0.008673	0.006657	0.023837	0.021331	0.018712	0.007102	0.02756	0.012194	0.016632	0.0	0.019861	0.026039	0.006386	0.036708	0.0	0.023363	0.035783	0.027747	0.076567	0.022218	0.038368	0.0	0.025198	0.012849	0.012855	0.023118	0.027742	0.00402	0.037586	0.045925	0.008286	0.013509	0.012208	0.0	0.029162	0.033589	0.02742	0.013031	0.019719	0.00835	0.022814	0.020858	0.073283	0.02628	0.02692	0.050057	0.038291	0.020206	0.0	0.0	0.028799	0.023872	0.035758	0.0	0.018931	0.007101	0.028839	0.009739	0.008359	0.022112	0.025248	0.104435	0.020512	0.024272	0.011927	0.021858	0.008179	0.028072	0.013278	0.047046	0.018037	0.023333	0.045716	0.028218	0.040835	0.046197	0.045354	0.035013	0.023014	0.056549	0.024637	0.049	0.030902	0.052794	0.036342	0.008731	0.03265	0.058633	0.02417	0.04028	0.007599	0.013888	0.016247	0.027363	0.04658	0.024536	0.039283	0.042553	0.013264	0.041189	0.013432	0.0	0.016042	0.017081	0.0	0.0	0.0	0.0	0.0	0.0	0.0	0.0	0.0	0.012747	0.008422	0.0	0.0	0.0	0.0	0.07465	0.0	0.0	0.0	0.006861	0.023886	0.0	0.029539	0.0	0.014871	0.020444	0.0	0.015763	0.007439	0.008911	0.040622	0.02738	0.008251	0.015478	0.007519	0.009049	0.012713	0.02195	0.014764	0.025592	0.0	0.020311	0.019602	0.027355	0.035801	0.015173	0.006121	0.034039	0.009441	0.010217	0.016599	0.056783	0.036986	0.035661	0.044652	0.195756	0.037343	0.043339	0.019687	0.041898	0.04271	0.075018	0.055638	0.020086	0.060729	0.0	0.060395	0.034244	0.0094	0.033176	0.008823	0.023382	0.040388	0.017122	0.021391	0.005106	0.01977	0.037566	0.0	0.009563	0.0	0.042114	0.0	0.0	0.01066	0.0	0.0	0.0	0.0	0.0	0.0	0.0	0.0	0.032766	0.0	0.007946	0.025779	0.008099	0.017761	0.018641	0.044091	0.0	0.004333	0.008582	0.01441	0.008839	0.0	0.028514	0.007082	0.013143	0.013432	0.0	0.0	0.018518	0.01759	0.021327	0.014007	0.021454	0.006605	0.0	0.031311	0.020817	0.013618	0.007113	0.033847	0.0	0.0	0.0	0.0	0.0	0.0	0.0	0.0	0.0	0.013637	0.011222	0.013458	0.0	0.0	0.0	0.0	0.041384	0.018477	0.01594	0.046753	0.0	0.01713	0.015775	0.014748	0.008107	0.018023	0.0	0.008614	0.016034	0.022729	0.0	0.032759	0.029562	0.007679	0.015533	0.009392	0.007012	0.0	0.011004	0.015846	0.023619	0.0	0.0	0.028867	0.044466	0.006867	0.009334	0.009819	0.0	0.063314	0.052434	0.056793	0.0	0.0	0.029476	0.0	0.0	0.034044	0.0	0.0	0.0312	0.0	0.0	0.091844	0.0	0.006197	0.0	0.0	0.0	0.0	0.006261	0.0	0.0	0.018002	0.015821	0.0	0.013356	0.045404	0.01571	0.031906	0.018865	0.0	0.015572	0.02287	0.014334	0.0	0.019357	0.019115	0.032506	0.0	0.0	0.0	0.0	0.0	0.0
20920	ENSMUSG00000098917	Mir7654	0.0	0.0	0.0	0.0	0.0	0.0	0.0	0.0	0.0	0.0	0.0	0.0	0.0	0.0	0.0	0.0	0.0	0.0	0.0	0.0	0.0	0.0	0.0	0.0	0.0	0.0	0.0	0.0	0.0	0.0	0.0	0.0	0.0	0.0	0.0	0.0	0.0	0.0	0.0	0.0	0.0	0.0	0.0	0.0	0.0	0.0	0.0	0.0	0.0	0.0	0.0	0.0	0.0	0.0	0.0	0.0	0.0	0.0	0.0	0.0	0.0	0.0	0.0	0.0	0.0	0.0	0.0	0.0	0.0	0.0	0.0	0.0	0.0	0.0	0.0	0.0	0.0	0.0	0.0	0.0	0.0	0.0	0.0	0.0	0.0	0.0	0.0	0.0	0.0	0.0	0.0	0.0	0.0	0.0	0.0	0.0	0.0	0.0	0.0	0.0	0.0	0.0	0.0	0.0	0.0	0.0	0.0	0.0	0.0	0.0	0.0	0.0	0.0	0.0	0.0	0.0	0.0	0.0	0.0	0.0	0.0	0.0	0.0	0.0	0.0	0.0	0.0	0.0	0.0	0.0	0.0	0.0	0.0	0.0	0.0	0.0	0.0	0.0	0.0	0.0	0.0	0.0	0.0	0.0	0.0	0.0	0.0	0.0	0.0	0.0	0.0	0.0	0.0	0.0	0.0	0.0	0.0	0.0	0.0	0.0	0.0	0.0	0.0	0.0	0.0	0.0	0.0	0.0	0.0	0.0	0.0	0.0	0.0	0.0	0.0	0.0	0.0	0.0	0.0	0.0	0.0	0.0	0.0	0.0	0.0	0.0	0.0	0.0	0.0	0.0	0.0	0.0	0.0	0.0	0.0	0.0	0.0	0.0	0.0	0.0	0.0	0.0	0.0	0.0	0.0	0.0	0.0	0.0	0.0	0.0	0.0	0.0	0.0	0.0	0.0	0.0	0.0	0.0	0.0	0.0	0.0	0.0	0.0	0.0	0.0	0.0	0.0	0.0	0.0	0.0	0.0	0.0	0.0	0.0	0.0	0.0	0.0	0.0	0.0	0.0	0.0	0.0	0.0	0.0	0.0	0.0	0.0	0.0	0.0	0.0	0.0	0.0	0.0	0.0	0.0	0.0	0.0	0.0	0.0	0.0	0.0	0.0	0.0	0.0	0.0	0.0	0.0	0.0	0.0	0.0	0.0	0.0	0.0	0.0	0.0	0.0	0.0	0.0	0.0	0.0	0.0	0.0	0.0	0.0	0.0	0.0	0.0	0.0	0.0	0.0	0.0	0.0	0.0	0.0	0.0	0.0	0.0	0.0	0.0	0.0	0.0	0.0	0.0	0.0	0.0	0.0	0.0	0.0	0.0	0.0	0.0	0.0	0.0	0.0	0.0	0.0	0.0	0.0	0.0	0.0	0.0	0.0	0.0	0.0	0.0	0.0	0.0	0.0	0.0	0.0	0.0	0.0	0.0	0.0	0.0	0.0	0.0	0.0	0.0	0.0	0.0	0.0	0.0	0.0	0.0	0.0	0.0	0.0	0.0	0.0	0.0	0.0	0.0	0.0	0.0	0.0	0.0	0.0	0.0	0.0	0.0	0.0	0.0	0.0	0.0	0.0	0.0	0.0	0.0	0.0	0.0	0.0	0.0	0.0	0.0	0.0	0.0	0.0	0.0	0.0	0.0	0.0	0.0	0.0	0.0	0.0	0.0	0.0	0.0	0.0	0.0	0.0	0.0	0.0	0.0	0.0	0.0	0.0	0.0	0.0	0.0	0.0	0.0	0.0	0.0	0.0	0.0	0.0	0.0	0.0	0.0	0.0	0.0	0.0	0.0	0.0	0.0	0.0	0.0	0.0	0.0	0.0	0.0	0.0	0.0	0.0	0.0	0.0	0.0	0.0	0.0	0.0	0.0	0.0	0.0	0.0	0.0	0.0	0.0	0.0	0.0	0.0	0.0	0.0	0.0	0.0	0.0	0.0	0.0	0.0	0.0	0.0	0.0	0.0	0.0	0.0	0.0	0.0	0.0	0.0	0.0	0.0	0.0	0.0	0.0	0.0	0.0	0.0	0.0	0.0	0.0	0.0	0.0	0.0	0.0	0.0	0.0	0.0	0.0	0.0	0.0	0.0	0.0	0.0	0.0	0.0	0.0	0.0	0.0	0.0	0.0	0.0	0.0	0.0	0.0	0.0	0.0	0.0	0.0	0.0	0.0	0.0	0.0	0.0	0.0	0.0	0.0	0.0	0.0	0.0	0.0	0.0	0.0	0.0	0.0	0.0	0.0	0.0	0.0	0.0	0.0	0.0	0.0	0.0	0.0	0.0	0.0	0.0	0.0	0.0	0.0	0.0	0.0	0.0	0.0	0.0	0.0	0.0	0.0	0.0	0.0	0.0	0.0	0.0	0.0	0.0	0.0	0.0	0.0	0.0	0.0	0.0	0.0	0.0	0.0	0.0	0.0	0.0	0.0	0.0	0.0	0.0	0.0	0.0	0.0	0.0	0.0	0.0	0.0	0.0	0.0	0.0	0.0	0.0	0.0	0.0	0.0	0.0	0.0	0.0	0.0	0.0	0.0	0.0	0.0	0.0	0.0	0.0	0.0	0.0	0.0	0.0	0.0	0.0	0.0	0.0	0.0	0.0	0.0	0.0	0.0	0.0	0.0	0.0	0.0	0.0	0.0	0.0	0.0	0.0	0.0	0.0	0.0	0.0	0.0	0.0	0.0	0.0	0.0	0.0	0.0	0.0	0.0	0.0	0.0	0.0	0.0	0.0	0.0	0.0	0.0	0.0	0.0	0.0	0.0	0.0	0.0	0.0	0.0	0.0	0.0	0.0	0.0	0.0	0.0	0.0	0.0	0.0	0.0	0.0	0.0	0.0	0.0	0.0	0.0	0.0	0.0	0.0	0.0	0.0	0.0	0.0	0.0	0.0	0.0	0.0	0.0	0.0	0.0	0.0	0.0	0.0	0.0	0.0	0.0	0.0	0.0	0.0	0.0	0.0	0.0	0.0	0.0	0.0	0.0	0.0	0.0	0.0	0.0	0.0	0.0	0.0	0.0	0.0	0.0	0.0	0.0	0.0	0.0	0.0	0.0	0.0	0.0	0.0	0.0	0.0	0.0	0.0	0.0	0.0	0.0	0.0	0.0	0.0	0.0	0.0	0.0	0.0	0.0	0.0	0.0	0.0	0.0	0.0	0.0	0.0	0.0	0.0	0.0	0.0	0.0	0.0	0.0	0.0	0.0	0.0	0.0	0.0	0.0	0.0	0.0	0.0	0.0	0.0	0.0	0.0	0.0	0.0	0.0	0.0	0.0	0.0	0.0	0.0	0.0	0.0	0.0	0.0	0.0	0.0	0.0	0.0	0.0	0.0	0.0	0.0	0.0	0.0	0.0	0.0	0.0	0.0	0.0	0.0	0.0	0.0	0.0	0.0	0.0	0.0	0.0	0.0	0.0	0.0	0.0	0.0	0.0	0.0	0.0	0.0	0.0	0.0	0.0	0.0	0.0	0.0	0.0	0.0	0.0	0.0	0.0	0.0	0.0	0.0	0.0
20921	ENSMUSG00000040848	Sft2d2	8.51481	7.59644	10.433	7.92127	7.71882	7.53604	9.02049	9.01718	8.02231	8.75737	8.95142	8.73987	14.9081	17.9251	15.6881	12.5786	13.6864	12.432	15.1417	13.1375	12.3004	14.0473	13.1608	14.3704	14.8434	16.6615	15.3185	17.5002	15.4287	12.3831	15.7165	14.9945	12.4886	13.528	12.6191	13.3853	12.74	14.9568	13.4848	1.11176	14.577	10.8414	13.9315	13.3917	15.1968	15.3596	14.4161	13.8601	15.0683	15.4371	13.6431	14.8415	13.6868	14.9642	14.9103	12.0442	14.3372	3.30385	15.1263	14.7404	14.2861	12.6489	14.6612	15.223	15.1009	13.0522	13.5842	12.972	14.7009	15.6373	15.5542	14.9411	7.18375	15.1583	15.0783	17.326	13.7497	14.2683	10.8583	13.6651	12.4555	14.5121	13.6674	15.5095	13.812	14.336	16.3329	7.49104	15.1245	8.70424	8.2077	8.77111	9.16906	8.51412	7.50551	6.99024	7.81658	7.63442	7.45468	8.54414	8.77382	7.23425	7.71998	8.49114	7.87977	8.02016	9.14431	8.42424	8.76191	7.9411	8.7119	8.43538	8.2558	8.63593	8.39856	9.40453	9.309	7.14333	9.69977	7.00741	8.62688	9.50552	7.31406	9.30235	7.95729	8.2896	8.44754	8.66992	7.39269	10.1132	8.12105	7.42164	8.85632	7.55757	8.48787	8.53245	8.23293	14.7636	11.1284	5.36318	10.9214	14.9831	13.7991	15.7356	12.9648	11.6925	19.3652	17.9593	16.8545	20.3642	16.7888	13.8199	15.3279	18.7576	16.5833	14.2453	19.919	19.3708	22.8295	24.14	19.8751	18.5032	21.2252	20.0284	20.0724	24.2168	17.961	19.9062	22.4426	18.8012	17.1362	17.145	15.9083	15.8855	20.7016	23.0279	20.3748	21.5272	20.7803	16.5055	17.7801	20.5192	7.89368	7.73498	9.34983	8.58209	5.85777	10.5529	9.32218	6.64378	8.60281	7.91861	10.57	6.9987	8.46986	7.664	7.05203	9.78656	8.98739	8.52225	7.50555	6.13352	8.0731	9.47542	9.66262	8.01044	3.113	3.19387	3.82061	4.5811	2.63595	4.0382	2.70643	4.19372	3.17792	3.8285	2.79169	3.70295	2.92991	3.11123	3.0287	6.12922	3.82577	3.12885	9.62967	8.57492	8.83512	8.23623	12.6508	8.91913	10.5209	11.8708	13.5459	12.2456	9.43829	9.19918	9.75404	9.55627	8.74442	8.92986	10.7378	11.5603	11.9585	12.9918	13.1722	16.1706	11.8452	11.5826	17.054	9.4821	19.0549	14.469	17.8762	13.5186	15.516	14.5453	15.2827	18.9265	16.5094	12.4113	17.1318	14.2253	12.2485	14.5221	13.6783	16.1092	13.926	15.5291	12.8708	13.5549	13.9029	14.8318	16.2892	15.6611	12.0531	12.108	15.0703	2.6692	2.39111	2.97554	2.21358	2.51848	2.66475	2.46511	2.08725	2.42654	2.22581	2.68061	2.52676	2.84393	2.52255	2.52951	2.83296	2.58138	2.36571	3.16604	3.10421	1.76927	2.40637	2.19257	2.80758	2.97627	2.74155	2.19291	2.45195	2.34619	2.99477	2.20657	2.52373	15.1792	14.1323	8.65187	14.806	14.4571	9.04798	17.8965	15.4144	12.366	12.3587	11.8617	12.1934	15.021	9.71805	13.5531	11.5275	13.1876	8.09239	15.4505	12.7951	12.6432	12.6222	14.5032	12.7788	10.8056	11.6775	13.7302	12.6852	12.1951	15.872	13.4463	16.11	16.8119	15.8659	13.7785	12.6567	9.98613	12.6027	8.83196	7.39704	9.99475	7.73973	13.9014	9.41144	9.43212	11.6961	10.1325	10.0848	10.9897	12.5154	10.604	9.55925	9.11005	6.6294	8.37431	10.0559	6.98182	8.01573	7.17778	9.80332	9.77038	8.19084	7.4599	6.66171	10.1725	8.21041	13.5909	13.9306	10.0485	10.3224	13.5735	14.1885	13.8527	13.7162	11.0482	11.1838	15.4214	14.4892	15.6965	14.039	11.9855	11.6762	16.5163	12.0256	11.2666	11.5499	11.6165	12.8711	11.1872	16.1262	10.9951	10.8364	14.0856	12.8464	13.0326	12.909	11.4511	12.6029	12.3828	12.3529	13.4254	12.6378	12.3782	14.9578	12.8819	10.6866	12.4831	13.0556	11.6055	11.8906	15.3536	10.2572	11.8853	11.8255	1.79376	1.70068	1.42794	1.66095	1.46241	1.71883	1.38177	1.36728	1.3618	1.7994	1.87886	1.5878	1.47646	1.44519	1.50011	1.91285	1.78707	1.53822	1.69493	1.71582	1.69605	1.3725	1.43469	1.52329	12.4795	14.9524	15.5633	16.4035	12.5347	15.8369	13.3689	12.2255	13.495	12.118	12.9462	11.2623	13.0182	14.2332	12.9548	13.7525	12.3078	11.8784	11.2876	11.1557	16.7826	13.5145	13.7823	14.2587	13.6969	14.7205	16.5435	15.2448	7.7047	8.65122	8.17736	7.55687	7.56158	7.07528	8.57694	9.17103	8.52198	6.90764	9.27931	8.77516	8.69079	7.52314	8.14384	8.62439	8.33986	8.26481	8.31319	7.00215	9.81866	9.67626	7.72187	6.66743	24.2081	20.6504	18.005	21.3096	20.3961	19.6277	18.7498	27.187	20.707	16.3303	20.7388	22.1544	21.9134	18.3336	20.4163	17.3518	23.5518	21.9154	19.0378	22.5249	19.1707	19.5153	15.776	18.8608	18.1617	11.1206	15.6958	18.178	15.1463	6.52925	18.9352	17.1379	10.7966	11.4714	9.88554	13.1548	12.0701	10.9399	12.5261	7.22716	11.718	8.75402	12.464	10.7347	9.23667	12.3424	12.2287	9.20627	11.5094	11.9571	10.4147	11.6236	16.151	7.17383	15.0866	15.3286	12.8798	20.3185	10.9133	9.19246	12.1205	15.0781	10.5123	10.2651	19.0818	15.8614	11.5755	15.3201	12.6687	19.7644	12.0688	11.437	16.025	12.3568	7.36906	26.3866	11.1902	9.0349	12.8581	11.8349	9.06969	15.5472	12.5473	14.0618	14.7942	15.0108	10.7343	9.12485	14.8986	13.7063	13.4557	12.3133	13.6226	15.0794	13.6115	9.16296	10.4162	13.8285	13.5945	15.5149	12.0944	14.1615	11.0839	13.6119	6.7095	6.84637	7.65367	8.00392	12.3875	6.16539	6.27044	9.97506	8.16267	6.69937	7.24716	10.5793	9.48769	7.66291	9.4925	6.6993	7.56914	8.92485	9.30087	10.0921	6.78537	7.53833	7.37617	7.07479	6.35192	5.46596	4.93724	5.65043	5.49112	4.89855	5.27129	4.76924	4.74521	6.17094	4.7537	4.72639	24.1882	21.0044	25.1554	24.8789	21.7853	21.9303	21.3062	23.2152	20.9373	24.1238	22.6402	0.0	22.0604	22.5613	21.8203	24.1083	24.5417	22.1675	23.7677	21.799	21.8286	20.3906	19.0085	24.8774	1.3549	3.3043	4.25573	8.04268	4.7475	3.07283	5.59158	4.95458	3.76616	3.91078	10.7305	4.57323	1.92995	5.36157	4.92165	3.10234	5.64677	6.19598	4.53236	4.42362	7.80375	5.80332	5.97273	4.99756	2.88815	4.46634	2.62716	3.82807	2.17956	10.2759	10.7757	7.55345	7.44749	8.40095	9.10108	7.1529	5.53509	8.94203	9.95091	7.30894	9.66497	5.67944	8.82216	6.13006	10.6404	7.28762	8.99131	4.25832	3.02515	3.55929	4.72101	2.30247	2.07788	3.31059	2.74501	4.34152	2.71534	2.73541	3.07523	3.67361	2.40499	1.69745	4.8947	2.56824	2.59153	7.41455	8.02487	9.17547	8.32835	7.8412	7.41923	9.31273	8.01102	7.60691	6.3434	7.99228	3.22349	15.535	13.6795	11.8719	12.6918	11.7566	13.079	10.8102	11.8455	17.1693	14.4632	12.3954	14.6866	14.2328	17.045	14.2557	12.1403	13.4481	14.213	13.0703	14.5321	19.0907	16.7789	15.5264	12.6906	13.8839	15.2181	12.6655	17.7753	14.9771	13.9413	12.9219	16.6226	16.4115	18.103	12.2788	3.65714	4.18563	4.39415	5.05347	4.33219	3.89929	6.98514	5.61943	8.34328	7.59143	10.1657	4.16226	6.76846	4.45339	8.43487	6.42537	4.87538	5.40896	9.49234	6.17847	8.31609	6.54865	7.02116	5.30971	8.39266	7.76945	5.86231	9.26938	5.83147	7.04789
20922	ENSMUST00000177673		0.0	0.0	0.0	0.0	0.0	0.0	0.0	0.0	0.0	0.0	0.0	0.0	0.0	0.0	0.0	0.0	0.0	0.0	0.0	0.0	0.0	0.0	0.0	0.0	0.0	0.0	0.0	0.0	0.0	0.0	0.0	0.0	0.0	0.0	0.0	0.0	0.0	0.0	0.0	0.0	0.0	0.0	0.0	0.0	0.0	0.0	0.0	0.0	0.0	0.0	0.0	0.0	0.0	0.0	0.0	0.0	0.0	0.0	0.0	0.0	0.0	0.0	0.0	0.0	0.0	0.0	0.0	0.0	0.0	0.0	0.0	0.0	0.0	0.0	0.0	0.0	0.0	0.0	0.0	0.0	0.0	0.0	0.0	0.0	0.0	0.0	0.0	0.0	0.0	0.0	0.0	0.0	0.0	0.0	0.0	0.0	0.0	0.0	0.0	0.0	0.0	0.0	0.0	0.0	0.0	0.0	0.0	0.0	0.0	0.0	0.0	0.0	0.0	0.0	0.0	0.0	0.0	0.0	0.0	0.0	0.0	0.0	0.0	0.0	0.0	0.0	0.0	0.0	0.0	0.0	0.0	0.0	0.0	0.0	0.0	0.0	0.0	0.0	0.0	0.0	0.0	0.0	0.0	0.0	0.0	0.0	0.0	0.0	0.0	0.0	0.0	0.0	0.0	0.0	0.0	0.0	0.0	0.0	0.0	0.0	0.0	0.0	0.0	0.0	0.0	0.0	0.0	0.0	0.0	0.0	0.0	0.0	0.0	0.0	0.0	0.0	0.0	0.0	0.0	0.0	0.0	0.0	0.0	0.0	0.0	0.0	0.0	0.0	0.0	0.0	0.0	0.0	0.0	0.0	0.0	0.0	0.0	0.0	0.0	0.0	0.0	0.0	0.0	0.0	0.0	0.0	0.0	0.0	0.0	0.0	0.0	0.0	0.0	0.0	0.0	0.0	0.0	0.0	0.0	0.0	0.0	0.0	0.0	0.0	0.0	0.0	0.0	0.0	0.0	0.0	0.0	0.0	0.0	0.0	0.0	0.0	0.0	0.0	0.0	0.0	0.0	0.0	0.0	0.0	0.0	0.0	0.0	0.0	0.0	0.0	0.0	0.0	0.0	0.0	0.0	0.0	0.0	0.0	0.0	0.0	0.0	0.0	0.0	0.0	0.0	0.0	0.0	0.0	0.0	0.0	0.0	0.0	0.0	0.0	0.0	0.0	0.0	0.0	0.0	0.0	0.0	0.0	0.0	0.0	0.0	0.0	0.0	0.0	0.0	0.0	0.0	0.0	0.0	0.0	0.0	0.0	0.0	0.0	0.0	0.0	0.0	0.0	0.0	0.0	0.0	0.0	0.0	0.0	0.0	0.0	0.0	0.0	0.0	0.0	0.0	0.0	0.0	0.0	0.0	0.0	0.0	0.0	0.0	0.0	0.0	0.0	0.0	0.0	0.0	0.0	0.0	0.0	0.0	0.0	0.0	0.0	0.0	0.0	0.0	0.0	0.0	0.0	0.0	0.0	0.0	0.0	0.0	0.0	0.0	0.0	0.0	0.0	0.0	0.0	0.0	0.0	0.0	0.0	0.0	0.0	0.0	0.0	0.0	0.0	0.0	0.0	0.0	0.0	0.0	0.0	0.0	0.0	0.0	0.0	0.0	0.0	0.0	0.0	0.0	0.0	0.0	0.0	0.0	0.0	0.0	0.0	0.0	0.0	0.0	0.0	0.0	0.0	0.0	0.0	0.0	0.0	0.0	0.0	0.0	0.0	0.0	0.0	0.0	0.0	0.0	0.0	0.0	0.0	0.0	0.0	0.0	0.0	0.0	0.0	0.0	0.0	0.0	0.0	0.0	0.0	0.0	0.0	0.0	0.0	0.0	0.0	0.0	0.0	0.0	0.0	0.0	0.0	0.0	0.0	0.0	0.0	0.0	0.0	0.0	0.0	0.0	0.0	0.0	0.0	0.0	0.0	0.0	0.0	0.0	0.0	0.0	0.0	0.0	0.0	0.0	0.0	0.0	0.0	0.0	0.0	0.0	0.0	0.0	0.0	0.0	0.0	0.0	0.0	0.0	0.0	0.0	0.0	0.0	0.0	0.0	0.0	0.0	0.0	0.0	0.0	0.0	0.0	0.0	0.0	0.0	0.0	0.0	0.0	0.0	0.0	0.0	0.0	0.0	0.0	0.0	0.0	0.0	0.0	0.0	0.0	0.0	0.0	0.0	0.0	0.0	0.0	0.0	0.0	0.0	0.0	0.0	0.0	0.0	0.0	0.0	0.0	0.0	0.0	0.0	0.0	0.0	0.0	0.0	0.0	0.0	0.0	0.0	0.0	0.0	0.0	0.0	0.0	0.0	0.0	0.0	0.0	0.0	0.0	0.0	0.0	0.0	0.0	0.0	0.0	0.0	0.0	0.0	0.0	0.0	0.0	0.0	0.0	0.0	0.0	0.0	0.0	0.0	0.0	0.0	0.0	0.0	0.0	0.0	0.0	0.0	0.0	0.0	0.0	0.0	0.0	0.0	0.0	0.0	0.0	0.0	0.0	0.0	0.0	0.0	0.0	0.0	0.0	0.0	0.0	0.0	0.0	0.0	0.0	0.0	0.0	0.0	0.0	0.0	0.0	0.0	0.0	0.0	0.0	0.0	0.0	0.0	0.0	0.0	0.0	0.0	0.0	0.0	0.0	0.0	0.0	0.0	0.0	0.0	0.0	0.0	0.0	0.0	0.0	0.0	0.0	0.0	0.0	0.0	0.0	0.0	0.0	0.0	0.0	0.0	0.0	0.0	0.0	0.0	0.0	0.0	0.0	0.0	0.0	0.0	0.0	0.0	0.0	0.0	0.0	0.0	0.0	0.0	0.0	0.0	0.0	0.0	0.0	0.0	0.0	0.0	0.0	0.0	0.0	0.0	0.0	0.0	0.0	0.0	0.0	0.0	0.0	0.0	0.0	0.0	0.0	0.0	0.0	0.0	0.0	0.0	0.0	0.0	0.0	0.0	0.0	0.0	0.0	0.0	0.0	0.0	0.0	0.0	0.0	0.0	0.0	0.0	0.0	0.0	0.0	0.0	0.0	0.0	0.0	0.0	0.0	0.0	0.0	0.0	0.0	0.0	0.0	0.0	0.0	0.0	0.0	0.0	0.0	0.0	0.0	0.0	0.0	0.0	0.0	0.0	0.0	0.0	0.0	0.0	0.0	0.0	0.0	0.0	0.0	0.0	0.0	0.0	0.0	0.0	0.0	0.0	0.0	0.0	0.0	0.0	0.0	0.0	0.0	0.0	0.0	0.0	0.0	0.0	0.0	0.0	0.0	0.0	0.0	0.0	0.0	0.0	0.0	0.0	0.0	0.0	0.0	0.0	0.0	0.0	0.0	0.0	0.0	0.0	0.0	0.0	0.0	0.0	0.0	0.0	0.0	0.0	0.0	0.0	0.0	0.0	0.0	0.0	0.0	0.0	0.0	0.0	0.0	0.0	0.0	0.0	0.0	0.0	0.0	0.0	0.0	0.0	0.0	0.0	0.0	0.0	0.0	0.0	0.0	0.0	0.0	0.0
20923	ENSMUSG00000034115	Scn11a	0.0	0.0	0.0	0.0	0.0	0.0	0.0	0.003608	0.0	0.0	0.0	0.0	0.0	0.0	0.0	0.0	0.0	0.0	0.0	0.0	0.0	0.0	0.0	0.0	0.0	0.0	0.0	0.0	0.0	0.0	0.0	0.0	0.0	0.0	0.0	0.0	0.0	0.0	0.0	0.0	0.0	0.0	0.0	0.0	0.0	0.0	0.0	0.0	0.0	0.0	0.0	0.0	0.0	0.0	0.0	0.0	0.0	0.0	0.0	0.0	0.0	0.0	0.0	0.0	0.0	0.0	0.0	0.0	0.0	0.0	0.0	0.0	0.0	0.0	0.0	0.0	0.0	0.0	0.0	0.0	0.0	0.0	0.0	0.0	0.0	0.0	0.0	0.0	0.0	0.0	0.0	0.0	0.0	0.0	0.0	0.0	0.0	0.0	0.0	0.0	0.0	0.0	0.0	0.0	0.0	0.0	0.0	0.0	0.0	0.0	0.0	0.0	0.0	0.0	0.0	0.0	0.0	0.0	0.0	0.0	0.0	0.0	0.0	0.0	0.0	0.0	0.0	0.0	0.0	0.0	0.0	0.0	0.0	0.0	0.0	0.0	0.0	0.0	0.0	0.0	0.0	0.0	0.0	0.0	0.0	0.0	0.0	0.0	0.0	0.0	0.0	0.0	0.0	0.0	0.0	0.0	0.0	0.0	0.0	0.0	0.0	0.0	0.0	0.0	0.0	0.0	0.0	0.0	0.0	0.0	0.0	0.0	0.0	0.0	0.0	0.0	0.0	0.0	0.0	0.0	0.0	0.0	0.0	0.0	0.0	0.0	0.0	0.0	0.0	0.0	0.0	0.0	0.0	0.0	0.0	0.0	0.0	0.0	0.0	0.0	0.0	0.0	0.0	0.0	0.0	0.0	0.0	0.0	0.0	0.0	0.0	0.0	0.0	0.0	0.0	0.0	0.0	0.0	0.0	0.0	0.0	0.0	0.0	0.0	0.0	0.0	0.0	0.0	0.0	0.0	0.0	0.0	0.0	0.0	0.0	0.0	0.0	0.0	0.0	0.0	0.0	0.0	0.0	0.0	0.0	0.0	0.0	0.0	0.0	0.0	0.0	0.0	0.0	0.0	0.0	0.0	0.0	0.0	0.0	0.0	0.0	0.0	0.0	0.0	0.0	0.0	0.0	0.0	0.0	0.0	0.0	0.0	0.0	0.0	0.0	0.0	0.0	0.0	0.0	0.0	0.0	0.0	0.0	0.0	0.0	0.0	0.0	0.0	0.0	0.0	0.0	0.0	0.0	0.0	0.0	0.0	0.0	0.0	0.0	0.0	0.0	0.0	0.0	0.0	0.0	0.0	0.0	0.0	0.0	0.0	0.0	0.0	0.0	0.0	0.0	0.0	0.0	0.0	0.0	0.0	0.0	0.0	0.0	0.0	0.0	0.0	0.0	0.0	0.0	0.0	0.0	0.0	0.0	0.0	0.0	0.0	0.0	0.0	0.0	0.0	0.0	0.0	0.0	0.0	0.0	0.0	0.0	0.0	0.0	0.0	0.0	0.0	0.0	0.0	0.0	0.0	0.0	0.0	0.0	0.0	0.0	0.0	0.0	0.0	0.0	0.000851	0.0	0.000905	0.0	0.0	0.004854	0.002453	0.0	0.0	0.001027	0.0	0.0	0.0	0.0	0.0	0.0	0.0	0.0	0.0	0.0	0.0	0.0	0.0	0.0	0.005158	0.0	0.0	0.0	0.008271	0.0	0.0	0.0	0.0	0.0	0.0	0.0	0.0	0.0	0.0	0.0	0.0	0.0	0.0	0.0	0.0	0.0	0.0	0.0	0.0	0.0	0.0	0.0	0.0	0.0	0.0	0.0	0.0	0.0	0.0	0.0	0.0	0.0	0.0	0.0	0.0	0.0	0.0	0.0	0.0	0.0	0.0	0.0	0.0	0.0	0.0	0.0	0.0	0.0	0.0	0.0	0.0	0.0	0.0	0.0	0.0	0.0	0.0	0.0	0.0	0.0	0.0	0.0	0.0	0.0	0.0	0.0	0.0	0.0	0.0	0.0	0.0	0.0	0.0	0.0	0.0	0.0	0.0	0.0	0.0	0.0	0.0	0.0	0.0	0.0	0.0	0.002627	0.0	0.0	0.0	0.0	0.0	0.0	0.0	0.0	0.0	0.0	0.0	0.0	0.0	0.0	0.0	0.0	0.0	0.0	0.0	0.0	0.0	0.0	0.0	0.0	0.0	0.007114	0.0	0.0	0.002068	0.010611	0.0	0.0	0.0	0.004855	0.0	0.0	0.0	0.0	0.0	0.0	0.0	0.0	0.0	0.0	0.0	0.0	0.0	0.0	0.0	0.0	0.0	0.0	0.0	0.0	0.0	0.0	0.0	0.0	0.0	0.0	0.0	0.0	0.0	0.0	0.0	0.0	0.0	0.0	0.0	0.0	0.0	0.0	0.005171	0.0	0.0	0.0	0.0	0.0	0.0	0.0	0.0	0.0	0.00699	0.0	0.0	0.0	0.0	0.0	0.0	0.0	0.0	0.0	0.0	0.0	0.0	0.0	0.0	0.0	0.0	0.0	0.0	0.0	0.0	0.0	0.0	0.0	0.0	0.0	0.0	0.0	0.0	0.0	0.0	0.0	0.0	0.0	0.0	0.0	0.0	0.007431	0.0	0.0	0.0	0.0	0.0	0.0	0.0	0.0	0.0	0.0	0.0	0.0	0.0	0.0	0.0	0.0	0.0	0.0	0.0	0.0	0.0	0.0	0.0	0.0	0.0	0.0	0.0	0.0	0.0	0.0	0.0	0.0	0.0	0.0	0.0	0.0	0.0	0.0	0.0	0.0	0.005169	0.0	0.0	0.0	0.0	0.009214	0.004953	0.0	0.005485	0.0	0.0	0.0	0.005174	0.0	0.0	0.010522	0.004531	0.0	0.0	0.0	0.005335	0.0	0.0	0.0	0.0	0.0	0.0	0.0	0.0	0.0	0.0	0.0	0.0	0.0	0.0	0.0	0.0	0.0	0.0	0.0	0.0	0.0	0.0	0.0	0.0	0.002938	0.000708	0.001341	0.001945	0.0	0.0	0.0	0.0113	0.0	0.0	0.0	0.0	0.0	0.0	0.0	0.0	0.0	0.0	0.0	0.0	0.0	0.0	0.0	0.0	0.0	0.0	0.0	0.0	0.0	0.0	0.0	0.0	0.0	0.0	0.0	0.0	0.0	0.0	0.0	0.0	0.0	0.0	0.0	0.0	0.0	0.0	0.0	0.0	0.0	0.0	0.0	0.0	0.0	0.0	0.003954	0.0	0.0	0.0	0.0	0.0	0.0	0.0	0.0	0.0	0.0	0.0	0.0	0.0	0.0	0.0	0.0	0.0	0.0	0.0	0.0	0.0	0.0	0.0	0.0	0.0	0.0	0.0	0.0	0.0	0.0	0.0	0.0	0.0	0.0	0.0	0.0	0.0	0.0	0.0	0.0	0.0	0.0	0.0	0.0	0.0	0.0	0.0	0.0	0.0	0.0	0.0	0.0	0.0	0.0	0.013608	0.0	0.0	0.0	0.0	0.0	0.0	0.0	0.0	0.0
20924	ENSMUSG00000074026	Gm6091	0.0	0.0	0.0	0.0	0.0	0.0	0.0	0.0	0.0	0.0	0.177375	0.0	0.0	0.0	0.0	0.0	0.0	0.0	0.0	0.0	0.0	0.0	0.0	0.0	0.0	0.0	0.0	0.0	0.0	0.0	0.0	0.0	0.0	0.0	0.0	0.0	0.0	0.0	0.0	0.0	0.0	0.0	0.0	0.0	0.0	0.0	0.0	0.0	0.0	0.0	0.0	0.0	0.0	0.0	0.0	0.0	0.0	0.0	0.0	0.0	0.0	0.0	0.0	0.0	0.0	0.0	0.0	0.0	0.0	0.0	0.0	0.0	0.0	0.0	0.0	0.0	0.0	0.0	0.0	0.0	0.0	0.0	0.0	0.0	0.0	0.0	0.0	0.0	0.0	0.0	0.0	0.0	0.0	0.0	0.0	0.0	0.0	0.0	0.0	0.0	0.0	0.0	0.0	0.0	0.0	0.0	0.0	0.0	0.0	0.0	0.0	0.0	0.0	0.0	0.0	0.0	0.0	0.0	0.0	0.0	0.0	0.0	0.0	0.0	0.0	0.0	0.0	0.0	0.0	0.0	0.0	0.0	0.0	0.0	0.0	0.0	0.0	0.0	0.0	0.0	0.0	0.0	0.0	0.0	0.0	0.0	0.0	0.0	0.0	0.0	0.0	0.0	0.0	0.0	0.0	0.0	0.0	0.0	0.0	0.0	0.0	0.0	0.0	0.0	0.0	0.0	0.0	0.0	0.0	0.0	0.0	0.0	0.0	0.0	0.0	0.0	0.0	0.0	0.0	0.0	0.0	0.0	0.0	0.0	0.0	0.0	0.0	0.0	0.0	0.0	0.0	0.0	0.0	0.0	0.0	0.0	0.0	0.0	0.0	0.0	0.0	0.0	0.0	0.0	0.0	0.0	0.0	0.0	0.0	0.0	0.0	0.0	0.0	0.0	0.0	0.0	0.0	0.0	0.0	0.0	0.0	0.0	0.0	0.0	0.0	0.0	0.0	0.0	0.0	0.0	0.0	0.0	0.0	0.0	0.0	0.0	0.0	0.0	0.0	0.0	0.0	0.0	0.0	0.0	0.0	0.0	0.0	0.0	0.0	0.0	0.0	0.0	0.0	0.0	0.0	0.0	0.0	0.0	0.0	0.0	0.0	0.0	0.0	0.0	0.0	0.0	0.0	0.0	0.0	0.0	0.0	0.0	0.0	0.0	0.0	0.0	0.0	0.0	0.0	0.0	0.0	0.0	0.0	0.0	0.0	0.0	0.0	0.0	0.0	0.0	0.0	0.0	0.0	0.0	0.0	0.0	0.0	0.0	0.0	0.0	0.0	0.0	0.0	0.0	0.0	0.0	0.0	0.0	0.0	0.0	0.0	0.0	0.0	0.0	0.0	0.0	0.0	0.0	0.0	0.0	0.0	0.0	0.0	0.0	0.0	0.0	0.0	0.0	0.0	0.0	0.0	0.0	0.0	0.0	0.0	0.0	0.0	0.0	0.0	0.0	0.0	0.0	0.0	0.0	0.0	13.3021	0.0	0.0	0.0	43.5414	0.0	0.0	0.0	0.0	0.0	23.1073	0.0	0.0	32.0389	0.0	0.0	27.6292	0.0	0.0	0.0	0.0	0.0	0.0	1.67558	0.0	0.0	0.0	0.0	0.0	0.0	0.0	0.0	0.0	0.0	0.0	0.0	0.0	0.0	0.0	0.0	0.0	0.0	0.0	0.0	0.0	0.0	0.0	0.0	0.0	0.0	0.0	0.0	0.0	0.0	0.0	0.0	0.0	0.0	0.0	0.0	0.0	0.0	0.0	0.0	0.0	0.0	0.0	0.0	0.0	0.0	0.0	0.0	1.53187	0.0	0.0	0.0	0.0	0.0	0.0	0.0	0.0	0.0	0.0	0.0	0.0	0.0	0.0	0.0	0.0	0.0	0.0	0.0	0.0	0.0	0.0	0.0	0.0	0.0	0.0	0.0	0.0	0.0	0.0	0.0	0.0	0.0	0.0	0.0	0.0	0.0	0.0	0.0	0.0	0.0	0.0	0.0	0.0	0.0	0.0	0.0	0.0	0.0	0.0	0.0	0.0	0.0	0.0	0.0	0.0	0.0	0.0	0.0	0.0	0.0	0.0	0.0	0.0	0.0	0.0	0.0	0.0	0.0	0.0	0.0	0.0	0.0	0.0	0.0	0.0	0.0	0.0	0.0	0.0	0.0	0.0	0.0	0.0	0.0	0.0	0.0	0.0	0.0	0.0	0.0	0.0	0.0	0.0	0.0	0.0	0.0	0.0	0.0	0.0	0.0	0.0	0.0	0.0	0.0	0.0	0.0	0.0	0.0	0.0	0.0	1.23738	0.0	0.0	0.0	0.0	0.0	0.0	0.0	0.0	0.0	0.0	0.0	0.0	0.0	0.0	0.0	0.0	0.0	0.0	0.0	0.0	0.0	0.0	0.0	0.0	0.0	0.0	0.0	0.0	0.0	0.0	0.0	0.0	0.0	0.0	0.0	0.0	0.0	0.0	0.0	0.0	0.0	0.0	0.0	0.0	0.0	0.0	0.0	0.0	0.0	0.0	0.0	0.0	0.0	0.0	0.0	0.0	0.0	0.0	0.0	0.0	0.0	0.0	0.0	0.0	0.0	0.0	0.0	0.0	0.0	0.0	0.0	0.0	0.0	0.0	0.0	0.0	0.0	0.0	0.0	0.0	0.0	0.0	0.0	0.0	0.0	0.0	0.0	0.0	0.0	0.0	0.0	0.0	0.0	0.0	0.0	0.0	0.0	0.0	0.0	0.0	0.0	0.0	0.0	0.0	0.0	0.0	0.0	0.0	0.0	0.0	0.0	0.0	0.0	0.0	0.0	0.0	0.0	0.0	0.0	0.0	0.0	0.0	0.0	0.0	0.0	0.0	0.0	0.0	0.0	0.0	0.0	0.0	0.0	0.0	0.0	0.0	0.0	0.0	0.0	0.0	0.0	0.0	0.0	0.0	0.0	0.0	0.0	0.0	0.0	0.0	0.0	0.0	0.0	0.0	0.0	0.0	0.0	0.0	0.0	0.177408	0.0	0.0	0.0	0.0	0.0	0.0	0.0	0.0	0.0	0.0	0.0	0.0	0.0	0.0	0.0	0.0	0.0	0.0	0.0	0.0	0.0	0.0	0.0	0.0	0.0	0.0	0.0	0.0	0.0	0.0	0.0	0.0	0.0	0.0	0.0	0.0	0.0	0.0	0.0	0.0	0.0	0.0	0.0	0.0	0.0	5.12899	0.0	0.0	0.0	0.0	0.0	0.0	0.0	0.0	0.0	0.0	0.0	0.0	0.0	0.0	0.0	0.0	0.0	0.0	0.0	0.0	0.0	0.0	0.0	0.0	0.0	0.0	0.0	0.0	0.0	0.0	0.0	0.0	0.0	0.0	0.0	0.0	0.0	0.0	0.0	0.0	0.0	0.0	0.0	0.0	0.0	0.0	0.0	0.0	0.0	0.0	0.0	0.0	0.0	0.0	0.0	0.0	0.0	0.0	0.0	0.0	0.0	0.0	0.0	0.0	0.0	0.0	0.0	0.0	0.0
20925	ENSMUSG00000073768	Olfr1330	0.0	0.0	0.0	0.0	0.0	0.0	0.0	0.0	0.019432	0.0	0.0	0.0	0.0	0.0	0.0	0.0	0.0	0.0	0.0	0.0	0.0	0.0	0.0	0.0	0.0	0.0	0.0	0.0	0.0	0.0	0.0	0.0	0.0	0.0	0.0	0.0	0.0	0.0	0.0	0.0	0.0	0.0	0.0	0.0	0.0	0.0	0.0	0.0	0.0	0.0	0.0	0.0	0.0	0.0	0.0	0.0	0.0	0.0	0.0	0.0	0.0	0.0	0.0	0.0	0.0	0.0	0.0	0.0	0.0	0.0	0.0	0.0	0.0	0.0	0.0	0.0	0.0	0.0	0.0	0.0	0.0	0.0	0.0	0.0	0.0	0.0	0.0	0.0	0.0	0.0	0.0	0.0	0.0	0.0	0.0	0.0	0.0	0.0	0.0	0.0	0.0	0.0	0.0	0.0	0.0	0.0	0.0	0.0	0.0	0.0	0.0	0.0	0.0	0.0	0.0	0.0	0.0	0.0	0.0	0.0	0.0	0.0	0.0	0.0	0.0	0.0	0.0	0.0	0.0	0.0	0.0	0.0	0.0	0.0	0.0	0.0	0.0	0.0	0.0	0.0	0.0	0.0	0.0	0.0	0.0	0.0	0.0	0.0	0.0	0.0	0.0	0.0	0.0	0.0	0.0	0.0	0.0	0.0	0.0	0.0	0.0	0.0	0.0	0.0	0.0	0.0	0.0	0.0	0.0	0.0	0.0	0.0	0.0	0.0	0.0	0.0	0.0	0.0	0.0	0.0	0.0	0.0	0.0	0.0	0.0	0.0	0.0	0.0	0.0	0.0	0.0	0.0	0.0	0.0	0.0	0.0	0.0	0.0	0.0	0.0	0.0	0.0	0.0	0.0	0.0	0.0	0.0	0.0	0.0	0.0	0.0	0.0	0.0	0.0	0.0	0.0	0.0	0.0	0.0	0.0	0.0	0.0	0.0	0.0	0.0	0.0	0.0	0.0	0.0	0.0	0.0	0.0	0.0	0.0	0.0	0.0	0.0	0.0	0.0	0.0	0.0	0.0	0.0	0.0	0.0	0.0	0.0	0.0	0.0	0.0	0.0	0.0	0.0	0.0	0.0	0.0	0.0	0.0	0.0	0.0	0.0	0.0	0.0	0.0	0.0	0.0	0.0	0.0	0.0	0.0	0.0	0.0	0.0	0.0	0.0	0.0	0.0	0.0	0.0	0.0	0.0	0.0	0.0	0.0	0.0	0.0	0.0	0.0	0.0	0.0	0.0	0.0	0.0	0.0	0.0	0.0	0.0	0.0	0.0	0.0	0.0	0.0	0.0	0.0	0.0	0.0	0.0	0.0	0.0	0.0	0.0	0.0	0.0	0.0	0.0	0.0	0.0	0.0	0.0	0.0	0.0	0.0	0.0	0.0	0.0	0.0	0.0	0.0	0.0	0.0	0.0	0.0	0.0	0.0	0.0	0.0	0.0	0.0	0.0	0.0	0.0	0.0	0.0	0.0	0.0	0.0	0.0	0.0	0.0	0.0	0.0	0.0	0.0	0.0	0.0	0.0	0.0	0.0	0.0	0.139034	0.0	0.0	0.0	0.0	0.0	0.0	0.0	0.0	0.0	0.0	0.0	0.0	0.0	0.0	0.0	0.0	0.0	0.0	0.0	0.0	0.0	0.0	0.0	0.0	0.0	0.0	0.0	0.0	0.0	0.0	0.0	0.0	0.0	0.0	0.0	0.0	0.0	0.0	0.0	0.0	0.0	0.0	0.0	0.0	0.0	0.0	0.0	0.0	0.0	0.0	0.0	0.0	0.0	0.0	0.0	0.0	0.0	0.0	0.0	0.0	0.0	0.0	0.0	0.0	0.0	0.0	0.0	0.0	0.0	0.0	0.0	0.0	0.0	0.0	0.0	0.0	0.0	0.0	0.0	0.0	0.0	0.0	0.0	0.0	0.0	0.0	0.0	0.0	0.0	0.0	0.0	0.0	0.0	0.0	0.0	0.0	0.0	0.0	0.0	0.0	0.0	0.0	0.0	0.0	0.0	0.0	0.0	0.0	0.0	0.0	0.0	0.0	0.0	0.0	0.0	0.0	0.0	0.0	0.0	0.0	0.0	0.0	0.0	0.0	0.0	0.0	0.0	0.0	0.0	0.0	0.0	0.0	0.0	0.0	0.0	0.0	0.0	0.0	0.0	0.0	0.0	0.0	0.03448	0.0	0.0	0.0	0.0	0.0	0.0	0.0	0.0	0.0	0.0	0.0	0.0	0.0	0.0	0.0	0.0	0.0	0.0	0.0	0.0	0.0	0.0	0.0	0.0	0.0	0.0	0.0	0.0	0.0	0.0	0.0	0.0	0.0	0.0	0.0	0.0	0.0	0.0	0.0	0.0	0.0	0.0	0.0	0.0	0.0	0.0	0.0	0.0	0.0	0.0	0.0	0.0	0.0	0.0	0.0	0.0	0.0	0.0	0.0	0.0	0.0	0.0	0.0	0.0	0.0	0.0	0.0	0.0	0.0	0.0	0.016667	0.0	0.0	0.0	0.0	0.0	0.0	0.0	0.0	0.0	0.0	0.0	0.0	0.0	0.0	0.0	0.0	0.0	0.0	0.0	0.0	0.0	0.0	0.0	0.0	0.0	0.0	0.0	0.0	0.0	0.0	0.0	0.0	0.0	0.0	0.0	0.0	0.0	0.0	0.0	0.0	0.0	0.0	0.0	0.0	0.0	0.0	0.0	0.0	0.0	0.0	0.0	0.0	0.0	0.0	0.0	0.0	0.0	0.0	0.0	0.0	0.0	0.0	0.0	0.0	0.0	0.0	0.0	0.0	0.0	0.0	0.0	0.0	0.0	0.0	0.0	0.0	0.0	0.0	0.0	0.0	0.0	0.0	0.0	0.0	0.0	0.0	0.0	0.0	0.0	0.0	0.0	0.0	0.0	0.0	0.0	0.0	0.0	0.0	0.0	0.0	0.0	0.0	0.0	0.0	0.0	0.0	0.0	0.0	0.0	0.0	0.0	0.0	0.032516	0.0	0.0	0.0	0.015789	0.008403	0.0	0.0	0.0	0.0	0.0	0.0	0.0	0.0	0.0	0.0	0.0	0.0	0.0	0.0	0.0	0.0	0.0	0.0	0.0	0.0	0.0	0.0	0.0	0.0	0.0	0.0	0.0	0.0	0.0	0.0	0.0	0.0	0.0	0.0	0.0	0.0	0.0	0.0	0.0	0.0	0.0	0.0	0.0	0.0	0.0	0.0	0.0	0.0	0.0	0.0	0.0	0.0	0.0	0.0	0.0	0.0	0.0	0.0	0.0	0.0	0.0	0.0	0.0	0.0	0.0	0.0	0.0	0.0	0.0	0.0	0.0	0.0	0.0	0.0	0.0	0.0	0.0	0.0	0.0	0.0	0.0	0.0	0.0	0.0	0.0	0.0	0.0	0.0	0.0	0.0	0.0	0.0	0.0	0.0	0.0	0.0	0.0	0.0	0.0	0.0	0.0	0.0	0.0	0.0	0.0	0.0	0.0	0.0	0.0	0.0	0.0	0.0	0.0
20926	ENSMUSG00000020448	Rnf185	6.57153	5.77762	6.3638	6.62379	6.7995	6.17003	7.67701	5.36173	5.08223	5.91694	6.96275	7.79176	16.1823	16.4164	12.007	13.4032	15.644	14.3967	11.1079	14.1777	12.0604	14.1785	14.6612	14.203	14.1494	14.0621	12.6187	12.1961	10.6804	13.0502	11.463	12.3483	10.5823	13.4425	12.4469	12.7216	16.1791	11.3863	11.7489	3.18728	14.0652	11.7001	15.0914	12.6269	18.3766	11.3549	11.4786	12.918	13.0806	12.8339	12.6034	10.5186	12.0839	14.2525	11.1482	13.1738	12.2139	7.04772	13.4497	11.366	11.1952	13.0137	12.2433	12.4352	12.6092	14.6069	12.1832	12.7373	11.5274	13.4322	15.0391	14.0366	10.7032	10.5597	11.2647	12.7751	12.579	12.5297	15.2169	12.5473	11.5283	13.7816	12.7825	12.7504	12.3244	15.5149	14.4381	8.97074	13.0179	8.25696	7.88184	6.3134	6.47344	6.11131	5.56213	5.69298	5.23639	6.34582	6.96729	5.97476	6.13482	5.41112	6.65638	6.25423	6.44287	6.98609	7.34132	5.16885	6.228	5.78746	6.35085	6.71672	7.84051	7.13726	5.98244	6.60119	5.20066	4.60335	6.56263	5.08172	6.20306	7.64388	4.99498	7.07906	5.16941	6.63692	5.19039	4.86915	5.89495	6.67679	4.96995	6.13916	6.38544	6.29451	6.89861	6.62604	7.49847	12.7067	8.33633	5.19523	10.1691	13.4089	12.5168	12.706	11.0802	10.8566	14.2136	14.2421	14.6959	13.713	14.0387	12.2164	12.7291	12.598	16.7929	13.1325	12.7573	12.5096	18.0616	16.4778	15.089	14.6743	22.2908	15.6144	14.5133	19.7931	16.7163	15.6596	18.7102	20.2517	12.8096	13.8525	16.6043	12.0787	20.2979	14.6642	14.3048	16.1222	12.2533	16.6943	14.4854	17.9041	9.2671	8.55945	7.87951	7.54875	9.33402	10.9869	8.87399	9.28625	9.89083	13.2715	11.2382	8.15822	9.06147	6.86578	11.0437	9.34196	9.00463	8.53871	9.59211	6.58713	14.6314	11.1871	10.8166	8.76688	5.74005	4.85698	7.08623	5.98566	6.01023	5.21056	5.19897	6.85159	5.75689	9.63685	7.46237	6.86961	6.21234	6.68756	5.55264	3.70665	3.82159	5.74886	10.456	7.09413	6.68926	9.24583	8.155	7.29267	7.79052	10.9521	9.96771	9.37137	10.3769	8.73107	6.47867	7.70664	7.6369	9.93638	7.49904	8.78972	9.36914	12.5881	14.216	12.523	12.489	14.7501	15.9495	15.8481	20.7607	15.9189	18.6778	14.1688	16.7387	21.2131	15.7907	17.3263	12.8521	13.1006	13.8709	11.6181	12.8456	15.1459	14.6275	15.8976	14.3294	13.8665	14.3381	14.1189	14.6046	15.3384	15.8555	14.2064	13.7538	12.8465	15.1225	2.61828	2.53682	2.71299	2.46271	2.62219	2.13581	2.4539	2.17933	2.29142	1.65176	2.73331	2.8182	3.05388	2.16509	2.74807	2.4687	2.53306	2.82113	2.87058	2.14134	2.07525	2.90033	2.10022	2.77225	2.62785	2.42835	1.95794	2.58741	2.39746	3.27722	2.45438	3.19035	9.30374	8.74111	7.2888	9.92284	8.75857	6.86519	9.02843	8.56516	7.18688	8.32326	7.96573	7.92809	17.8853	13.0784	12.2369	10.31	10.293	9.04287	11.8842	12.4194	10.6004	13.4004	15.2911	11.1653	8.74838	10.4887	11.5674	10.99	12.3196	13.0151	11.6887	12.5785	14.2223	12.3687	9.52308	5.68211	8.54824	8.55864	7.33899	8.85596	9.23506	6.86993	8.93328	7.49024	9.17417	8.26034	7.16122	8.89612	8.01002	8.70797	7.5663	7.04908	6.15441	6.86984	6.79846	6.8766	5.28837	6.13161	6.36072	8.80309	7.91446	5.87624	5.97034	6.33607	6.88297	7.34289	12.608	12.283	9.23295	11.502	12.7692	14.358	10.4276	12.8096	12.262	11.0926	13.2911	14.5667	12.0517	11.9309	11.5125	10.0989	12.6692	11.5049	13.5425	13.8217	10.6951	11.5819	11.6487	12.7227	9.01646	12.6278	11.9449	11.7851	12.6204	10.9886	9.9796	9.07303	11.786	14.79	12.2634	9.53694	9.93508	9.81541	11.866	12.559	11.5182	10.9629	13.5206	9.47352	10.4057	11.6171	9.73764	12.1188	11.0324	12.9157	7.71703	8.01768	11.3103	9.34647	10.1451	9.64106	11.6346	10.6889	13.6573	8.78778	10.4631	9.13373	8.35761	12.6287	11.2928	10.3406	11.4104	8.3239	11.5217	10.1554	9.41401	8.69026	18.3401	13.5221	14.9535	17.544	16.8528	17.3415	17.3238	18.048	7.24315	8.70915	7.38825	8.10042	9.39545	8.43123	9.85937	7.62255	8.18656	8.67766	9.33517	8.71192	12.0762	11.6836	10.8802	12.292	11.9441	11.1046	12.6194	11.6748	6.13318	5.97042	7.16876	5.87343	5.3379	6.92816	6.55305	5.87712	6.61375	6.9429	5.77034	6.92734	6.3419	6.9325	6.29466	8.36832	8.35996	6.51457	6.00546	6.81415	6.8174	6.07887	5.44353	6.39427	15.4833	16.6688	12.9609	17.5959	14.609	14.5221	14.9324	16.411	15.985	14.4863	14.0843	18.4739	15.4197	16.1443	13.5399	14.78	15.2749	13.6515	12.8827	14.9665	16.3648	12.5335	17.6607	12.9455	14.838	8.86833	12.7215	11.9555	17.4182	6.27807	14.4646	12.0454	8.10835	8.36572	6.07808	8.04428	8.58012	6.46173	10.0198	5.59938	10.7506	5.35094	8.27416	8.01428	6.10319	8.72653	7.6866	6.62992	8.30914	9.37058	5.40315	8.24529	11.4017	4.46653	8.89604	10.72	5.77915	12.5301	6.06026	7.62371	8.85142	11.0146	5.75575	6.14657	13.2226	11.0864	6.24426	9.63006	9.6412	12.1175	5.49089	6.06595	10.3727	5.8273	3.70311	12.908	7.60288	6.45941	5.37296	11.2689	15.2916	16.9476	10.1421	14.7914	17.1966	12.5182	18.5816	8.09477	16.0806	11.8691	14.6275	16.189	12.894	12.4442	13.1726	8.68814	8.05138	15.3551	17.3066	17.7937	16.7868	18.2504	10.915	19.8514	7.95146	6.87338	10.826	8.95709	11.3168	8.11185	8.10571	9.40679	10.7282	7.57515	8.62311	9.72344	10.3585	6.61566	11.0571	6.60809	7.80054	10.2055	9.43183	10.3699	7.81324	8.05741	7.14891	6.57579	5.56258	4.29297	3.95372	5.70903	5.44389	5.60966	7.70348	4.05213	4.05392	4.56694	4.66078	4.52266	16.7156	16.4491	17.2074	20.153	15.6242	18.8883	18.8233	14.1925	16.1158	16.2443	19.6913	0.0	14.3095	15.5869	16.8819	17.9241	16.5511	18.7511	16.5322	19.7398	17.5863	16.0253	18.268	20.4317	2.03324	5.71332	7.9832	8.05472	6.62552	4.99529	6.60444	7.97952	4.98699	5.12426	11.1067	6.94575	3.32032	6.25899	6.13159	5.40373	7.3387	6.81492	5.09525	4.56884	9.54825	5.92343	5.9743	3.30321	1.93971	2.16231	2.1589	1.95027	1.83726	9.15244	10.2016	9.3232	10.415	8.80555	8.168	8.24022	7.6908	8.7252	8.51181	8.34274	10.1907	7.16959	10.9967	7.04	9.01816	8.124	12.1354	4.97358	6.06693	5.81255	7.15462	6.39826	7.68778	6.75764	4.37739	5.50432	5.05285	7.58832	7.48559	7.56376	7.31677	7.48803	5.94293	7.82986	4.70694	8.19071	9.88148	9.19947	9.46605	8.37971	7.29863	10.0824	9.61377	9.3204	7.98484	7.78329	5.97549	14.1199	14.1165	12.6651	13.2048	12.5626	15.7939	13.0843	12.5449	14.3637	12.4079	15.827	14.843	13.6143	15.7981	12.7219	12.6368	14.3492	15.0534	13.4201	14.7752	18.4486	14.149	15.0767	15.2302	14.7459	13.1849	14.7053	14.0924	12.7767	11.3956	13.4751	15.433	13.0596	13.237	18.5975	3.34095	2.72264	3.48486	3.13565	2.95417	2.90971	11.3043	5.59559	6.96878	7.06052	7.75764	4.57116	6.44874	4.4414	7.26126	7.64475	6.97497	5.38874	8.07668	5.85764	9.27452	7.46591	7.01653	6.67226	10.3455	6.34604	6.17518	9.67395	6.30574	5.80385
20927	ENSMUSG00000024206	Rfx2	0.095727	0.095475	0.161707	0.116833	0.122781	0.1028	0.111726	0.071634	0.075566	0.194929	0.129559	0.076415	0.366998	0.46038	0.157263	0.201297	0.232969	0.30778	0.237056	0.253893	0.34721	0.350946	0.288135	0.315278	0.42287	0.353307	0.281013	0.192495	0.282066	0.307571	0.346083	0.294949	0.386373	0.319963	0.254522	0.237195	0.227283	0.251921	0.225359	0.037552	0.212924	0.195348	0.386688	0.448911	0.417874	0.400922	0.155257	0.246426	0.215269	0.286317	0.33941	0.314057	0.33783	0.31498	0.188286	0.308085	0.216093	0.297756	0.290326	0.239265	0.204363	0.394395	0.28035	0.278923	0.232966	0.291137	0.259263	0.315272	0.27031	0.254493	0.411965	0.307088	0.313713	0.440104	0.240847	0.271061	0.249425	0.234416	0.397723	0.175732	0.256461	0.242466	0.408442	0.328313	0.302061	0.274092	0.277972	0.29112	0.326637	0.060383	0.091706	0.105009	0.105588	0.124396	0.073715	0.086673	0.080863	0.055912	0.051257	0.085371	0.094034	0.061624	0.106254	0.099946	0.061121	0.050557	0.089976	0.068195	0.1277	0.073959	0.077791	0.108736	0.091104	0.124584	0.082059	0.140938	0.144755	0.061737	0.076745	0.065112	0.084148	0.14473	0.070287	0.103236	0.05301	0.04922	0.076413	0.091202	0.076842	0.106998	0.051949	0.050226	0.121661	0.070866	0.110662	0.174109	0.133186	0.224405	0.082344	0.073044	0.197912	0.436928	0.306045	0.363224	0.348752	0.211148	0.258962	0.166724	0.239402	0.187356	0.484947	0.306835	0.230127	0.079694	0.407728	0.193901	0.143841	0.129002	0.31246	0.343884	0.320817	0.432443	0.484203	0.282434	0.298127	0.497156	0.359245	0.435939	0.22609	0.289395	0.26979	0.260129	0.138331	0.308663	0.246168	0.35276	0.079443	0.285712	0.296055	0.249606	0.22839	0.244966	0.160393	0.3243	0.236127	0.165901	0.140072	0.179419	0.418888	0.187265	0.206614	0.240556	0.220873	0.156688	0.250625	0.153109	0.234633	0.158668	0.054971	0.169439	0.309102	0.101075	0.303663	0.433967	0.193821	0.13588	0.0	0.0	0.0	0.109781	0.146499	0.093206	0.27265	0.0	0.049312	0.156704	0.063465	0.0	0.052	0.151561	0.050032	0.027643	0.031933	0.126664	0.072512	0.100195	0.161366	0.096014	0.183121	0.211473	0.185773	0.08436	0.445595	0.248378	0.182325	0.169086	0.076751	0.226155	0.130886	0.100942	0.259918	0.093833	0.160463	0.334488	0.297619	0.229967	0.370211	0.16964	0.548733	0.245967	0.848149	0.16849	0.499202	0.28253	0.225328	0.371367	0.495202	0.526372	0.305705	0.392102	0.160082	0.204023	0.064323	0.33141	0.403377	0.303164	0.297028	0.143922	0.223382	0.22084	0.187443	0.088187	0.622366	0.14041	0.485933	0.251621	0.265762	0.040284	0.06163	0.030958	0.049221	0.050918	0.053621	0.068133	0.035748	0.052681	0.023489	0.046469	0.031132	0.044891	0.02507	0.020942	0.042413	0.020089	0.032714	0.042897	0.087764	0.024628	0.063933	0.043205	0.058235	0.026689	0.056114	0.0402	0.053845	0.011768	0.040728	0.004059	0.050261	0.144911	0.117705	0.092661	0.131565	0.294639	0.13573	0.225649	0.252188	0.138947	0.189262	0.195719	0.05581	0.312096	0.170501	0.230801	0.338716	0.298038	0.217525	0.090587	0.18133	0.30526	0.321739	0.397459	0.202065	0.160727	0.318581	0.139814	0.179752	0.405535	0.277484	0.250509	0.279114	0.414256	0.274469	0.080149	0.05328	0.110991	0.083343	0.090745	0.198312	0.140223	0.124804	0.122874	0.211242	0.166931	0.028651	0.130774	0.087891	0.016723	0.102382	0.098499	0.197335	0.174331	0.13234	0.057269	0.042385	0.040232	0.052675	0.023634	0.059639	0.039363	0.047037	0.038694	0.040255	0.039322	0.049199	0.278254	0.375429	0.248803	0.242911	0.212826	0.241791	0.309433	0.288267	0.186561	0.315614	0.613546	0.187855	0.329025	0.257419	0.286114	0.189689	0.267303	0.230995	0.244905	0.25661	0.267102	0.252117	0.28416	0.319572	0.18307	0.186241	0.522111	0.33613	0.284336	0.356819	0.237435	0.294516	0.140644	0.207105	0.197678	0.23476	0.271849	0.169285	0.301479	0.148961	0.243118	0.251683	0.264342	0.18829	0.202309	0.162592	0.186776	0.239854	0.118426	0.108857	0.0	0.205596	0.0	0.161563	0.144779	0.219531	0.0986	0.071716	0.135432	0.264244	0.049556	0.207034	0.170629	0.146447	0.332693	0.1504	0.138712	0.0	0.0	0.219224	0.03907	0.212793	0.301138	0.445484	0.388457	0.596641	0.552014	0.403359	0.37988	0.526464	0.077218	0.141513	0.105931	0.184032	0.160759	0.128419	0.152769	0.12332	0.156744	0.102801	0.121453	0.212858	0.23525	0.327757	0.266501	0.365921	0.162811	0.273394	0.200076	0.202929	0.136738	0.075657	0.199107	0.078388	0.106756	0.099176	0.143767	0.089934	0.093049	0.103287	0.050169	0.097833	0.13582	0.054446	0.115101	0.139492	0.078024	0.117655	0.091984	0.084536	0.075088	0.116088	0.101213	0.100792	0.255271	0.353244	0.318224	0.337144	0.277065	0.32679	0.291651	0.392029	0.263211	0.261719	0.277046	0.269729	0.311952	0.204864	0.268083	0.264775	0.281806	0.193547	0.286847	0.311862	0.245744	0.276497	0.273902	0.318594	0.515883	0.16618	0.27136	0.193866	0.379289	0.012158	0.323102	0.432117	0.059472	0.121254	0.085552	0.161593	0.147919	0.027058	0.087402	0.079213	0.096873	0.075618	0.067798	0.09649	0.107223	0.174643	0.062769	0.049157	0.161662	0.102	0.083401	0.107223	0.301559	0.120713	0.136088	0.144955	0.101041	0.373967	0.193169	0.08131	0.111181	0.159081	0.123162	0.132286	0.291053	0.32526	0.088144	0.200466	0.255029	0.200414	0.12249	0.13281	0.31252	0.114733	0.09928	0.235836	0.144197	0.095036	0.083636	0.259619	0.659867	0.3453	0.38449	0.536848	0.717216	0.310534	0.713056	0.17734	0.756928	0.291163	0.59373	0.29156	0.37567	0.504409	0.74509	0.086769	0.134878	0.504684	0.849496	0.421739	0.473468	0.931751	0.243538	0.599583	0.172533	0.1392	0.171293	0.252721	0.148696	0.158104	0.120372	0.207363	0.255312	0.149985	0.287413	0.105154	0.132121	0.119231	0.294717	0.170238	0.164105	0.278162	0.125485	0.165527	0.102018	0.158793	0.083037	0.095325	0.034871	0.01832	0.046283	0.052951	0.020848	0.101417	0.033216	0.010533	0.035832	0.011569	0.022014	0.030193	0.435391	0.347555	0.378909	0.474642	0.34998	0.372624	0.41037	0.334783	0.172231	0.451315	0.449531	0.0	0.252375	0.215041	0.357997	0.34878	0.382527	0.341046	0.402373	0.361338	0.273454	0.480459	0.174378	0.413982	0.0	0.027409	0.067916	0.118325	0.018475	0.046855	0.035634	0.041842	0.0517	0.046016	0.187877	0.030632	0.007012	0.034082	0.019826	0.014748	0.015807	0.0	0.02244	0.008205	0.049749	0.0	0.018093	0.042881	0.022252	0.042321	0.014345	0.023151	0.013541	0.118757	0.150285	0.119885	0.201607	0.11038	0.113674	0.088179	0.087192	0.09181	0.135399	0.139701	0.139299	0.156812	0.165097	0.023482	0.068084	0.116303	0.090996	0.194297	0.249685	0.0	0.0	0.152681	0.081515	0.071144	0.0	0.178776	0.106956	0.052322	0.0	0.0	0.290471	0.091325	0.064138	0.137797	0.292975	0.225043	0.169698	0.209844	0.117903	0.128634	0.204792	0.180948	0.135374	0.10944	0.206667	0.126139	0.118007	0.309868	0.199271	0.38681	0.230195	0.324458	0.17483	0.424601	0.267564	0.240278	0.249179	0.355251	0.183611	0.266784	0.295459	0.410458	0.30524	0.271641	0.245998	0.141857	0.100347	0.566594	0.292581	0.470255	0.398317	0.433559	0.242393	0.089651	0.199046	0.328874	0.193642	0.115079	0.343104	0.241674	0.228441	0.234327	0.028955	0.023079	0.036743	0.026192	0.026594	0.032172	0.13812	0.143962	0.17731	0.076596	0.077084	0.123266	0.073407	0.047746	0.092423	0.048335	0.051136	0.023506	0.141409	0.164996	0.120223	0.163716	0.118455	0.095997	0.096221	0.135106	0.104609	0.139145	0.050204	0.117817
20928	ENSMUSG00000026307	Scly	29.9137	22.4819	22.7144	16.7922	24.5686	17.1978	20.0046	28.503	23.9719	18.1298	17.9148	23.0264	43.6082	38.5351	38.3999	38.0574	43.8808	44.1539	47.3747	47.4373	46.6917	43.9916	31.9557	30.9336	32.1102	36.9993	38.021	35.5211	37.5569	42.9729	45.7746	32.6399	32.9144	44.8057	30.3214	36.3424	52.3312	40.6593	42.8509	2.13283	32.8854	32.1319	44.7175	44.2132	31.6036	39.8329	41.8279	46.376	42.4455	37.9892	38.1309	42.1814	33.1627	44.9816	37.3357	33.8862	41.1774	24.478	41.2541	38.9391	45.3448	28.2816	46.1637	42.1533	33.1631	34.5546	37.4542	37.947	42.2353	45.2869	28.292	44.9753	22.6076	39.7506	44.299	41.74	46.85	31.0955	30.1857	46.5492	30.3381	47.1863	37.8223	38.831	31.7391	30.4825	42.0258	25.3663	40.3233	23.4146	32.7615	23.6766	22.3953	20.3277	19.9985	24.3401	24.2391	24.0497	21.9358	18.2522	22.3093	21.3251	24.8314	23.5519	27.6472	24.3448	22.2763	20.6853	21.0933	19.783	25.7236	21.0491	18.1715	22.8829	25.5894	24.3358	22.4505	18.6041	23.6008	24.8068	20.0114	24.2894	18.7255	31.1721	22.4616	29.574	22.1107	21.7972	21.1886	29.0297	24.7398	26.9467	26.1235	26.0016	19.3055	20.1008	19.8427	43.9396	26.7599	13.4179	25.622	46.0573	38.5441	41.7964	46.7766	34.2739	51.0786	51.4544	45.7183	58.0726	36.9192	49.5968	53.15	43.5807	41.0079	52.585	52.6563	55.8038	68.0909	64.1851	63.9794	47.7199	84.2958	55.9636	45.7468	79.3269	49.2946	47.1131	58.481	63.6087	54.8121	46.0281	57.1141	37.8319	64.907	57.7217	57.1393	43.4921	52.8418	53.9999	56.6218	41.513	47.6903	51.3283	52.9471	36.0158	35.8357	45.6369	54.5371	46.8977	53.9527	44.0715	47.3814	43.1629	41.7075	42.2305	38.0349	52.7234	49.2508	45.1655	43.6767	31.7299	36.9693	61.5398	46.1703	44.6178	63.6138	63.7027	65.2044	63.5886	79.4111	66.736	61.4572	65.9997	58.2905	74.227	57.0461	70.8471	65.9672	67.8497	49.977	53.302	64.5442	61.5755	39.6972	37.2316	33.2984	34.5817	34.4484	39.3742	34.355	34.7307	38.4944	38.3104	41.1449	30.8054	45.597	33.1266	34.0221	41.7544	36.1745	53.2002	36.7746	46.8175	44.5023	59.6235	38.7996	51.2961	52.8923	40.6765	52.7533	53.0461	49.4151	51.4162	49.7385	47.9027	48.2075	51.7292	47.6082	46.4618	33.8248	36.4827	39.3761	34.5654	40.3026	41.8171	41.3812	35.4049	39.0911	37.4413	42.8651	44.1618	37.1843	37.2793	43.4962	38.7823	38.1643	14.9827	10.3285	10.626	12.3122	9.24843	12.4537	13.4421	8.09261	13.944	8.94631	10.6625	12.6812	13.0715	12.7631	12.0572	9.73134	9.07346	13.6976	18.2551	13.5707	9.05044	15.8546	9.60584	15.509	10.4374	10.3053	8.10599	13.0241	12.0677	13.3672	8.88659	9.73006	39.7909	25.5129	23.5289	36.9747	38.8439	27.168	41.0353	36.6584	32.1205	33.4614	31.5541	30.7569	47.5977	31.9829	35.2866	27.6838	35.8591	25.3118	51.4708	41.7884	49.0593	26.7078	50.8219	39.9052	36.435	31.5947	41.7229	40.0019	30.5488	40.7048	43.9748	39.3382	50.5207	29.899	52.4427	37.4741	32.117	28.9502	25.1056	24.9986	34.0603	23.6885	35.5008	30.0091	25.7831	31.3351	25.6734	33.0294	23.9292	33.3536	29.9644	27.4733	28.5433	23.0078	19.581	18.7634	16.13	16.9717	17.5846	23.7976	19.3222	21.0636	19.959	16.6671	19.815	16.8436	38.9098	33.367	32.63	30.7591	33.356	47.0146	38.8201	30.5279	29.2161	30.9028	37.0924	50.0626	41.962	42.5787	35.144	32.1483	35.58	33.5328	40.2442	41.3621	32.962	40.0655	38.2297	35.2391	38.7124	30.5418	39.2657	32.6459	38.9627	38.5157	35.124	36.554	32.7521	41.9745	35.084	40.205	32.5748	38.4058	30.0618	33.8361	32.7002	42.1552	39.3107	36.9102	40.4277	34.2649	33.455	38.1662	159.472	160.169	171.881	137.261	139.264	209.5	150.201	168.917	133.412	159.863	138.361	175.428	163.58	197.6	175.609	188.643	178.762	151.816	175.136	141.137	148.064	153.041	188.551	152.905	56.4592	100.35	70.6925	62.4955	73.8149	89.5718	36.5349	74.7447	44.8712	30.6584	32.2541	30.7306	44.8325	35.5827	43.0901	34.1326	27.582	35.1225	26.4962	24.9235	47.2147	25.6016	19.4192	42.5991	34.3545	29.5049	36.3746	30.0193	25.8465	18.443	22.0134	21.5065	23.445	19.6972	20.3201	24.4647	21.3617	22.3952	23.8634	24.373	22.6516	21.2364	24.5699	17.4267	20.7212	22.0857	23.6292	23.3766	20.1934	25.4784	22.4014	22.9507	69.9868	55.7483	58.6627	68.5988	56.6609	57.4317	63.625	61.8125	64.3018	62.1398	68.2864	67.7461	50.4162	63.8668	59.4851	48.9644	68.13	53.7919	69.3155	57.0763	54.831	64.3381	68.5256	44.6175	55.8385	22.693	52.6323	56.4668	63.1042	14.7378	64.1265	58.5003	25.4562	29.7241	25.9779	18.485	24.7223	30.3438	15.7642	11.2525	17.6334	20.1056	17.9332	22.7293	16.6557	31.4798	24.8358	26.4807	25.2598	22.5822	21.7411	28.9731	29.8313	16.0549	34.2335	31.6941	26.4548	49.587	27.2362	24.0436	33.3752	38.7258	19.3755	22.1389	43.7453	41.3471	23.8491	35.79	24.4513	32.2962	21.3296	22.3033	32.8072	26.1477	12.9007	35.6229	24.5216	27.2691	25.1902	18.4137	30.594	27.6115	28.1359	43.8432	41.375	31.9157	38.567	21.3944	42.0149	21.3135	58.3642	27.5418	27.2797	36.9328	45.6199	13.8119	15.8878	42.2146	42.7331	30.2968	27.1777	39.6118	15.375	57.8976	33.6869	35.6817	50.1411	45.9368	57.4918	32.9126	35.9406	50.487	37.5583	44.6239	47.3138	36.2373	54.7878	44.1211	54.6879	35.5345	37.3269	45.8935	40.3774	40.3171	34.8613	40.6326	34.1713	36.99	21.1628	12.4781	14.8487	17.862	12.3499	17.3091	15.6601	14.2592	14.9421	14.3837	14.6825	17.6127	66.3607	62.6731	69.6209	65.5887	63.0486	67.0851	69.8427	70.545	75.5534	71.0043	86.8422	0.0	67.4133	73.643	75.7391	65.3044	57.9541	78.1157	68.1314	69.6662	75.4086	64.0031	60.9413	70.1835	13.0888	45.9238	35.9894	49.3115	42.6293	26.7186	41.3519	44.1471	36.5113	38.8578	58.0771	44.4368	4.84553	21.4967	16.0122	17.9844	25.2507	10.5449	19.9386	13.3443	28.089	20.712	24.4323	8.45056	5.44825	7.81311	6.00281	5.85556	3.37364	48.6746	54.1872	28.3655	39.0663	34.6784	38.4639	38.2524	39.2366	40.7656	42.5144	35.6424	55.4057	33.1557	39.6923	46.8252	47.3401	39.9549	39.4534	53.1903	61.1018	59.1474	71.3853	69.7218	112.24	62.6592	56.7645	68.3637	61.3516	88.7849	58.7157	60.0551	63.4212	84.3185	63.7167	91.2881	67.2423	62.7071	56.1352	75.8327	60.1998	58.2152	59.809	78.1282	78.9455	68.7969	43.4858	71.0458	38.7536	54.977	47.9473	47.6848	43.6984	43.9874	52.0439	39.3035	44.4973	59.1262	58.8872	47.9838	51.8735	48.4567	62.7363	51.9017	43.8956	49.3911	45.2151	42.1696	37.9906	54.4202	42.9311	47.3472	37.4851	38.8302	41.9575	44.5715	46.9808	36.4035	40.6523	32.939	40.4424	45.8	37.9035	44.1626	11.964	13.1182	10.4679	11.3608	9.38702	10.3942	27.8188	33.4423	36.583	34.3266	33.2757	29.3959	34.0307	31.0812	31.6071	36.3664	22.2091	31.5776	37.3823	33.2722	46.4412	28.3429	39.1392	33.323	31.4511	38.6972	41.5962	31.0783	35.1671	38.0876
20929	ENSMUSG00000091017	Fam71a	0.0	0.0	0.0	0.0	0.0	0.0	0.0	0.0	0.0	0.0	0.0	0.0	0.0	0.0	0.0	0.0	0.0	0.0	0.0	0.0	0.0	0.0	0.0	0.0	0.0	0.0	0.0	0.0	0.0	0.0	0.0	0.0	0.0	0.0	0.0	0.0	0.0	0.0	0.0	0.0	0.0	0.0	0.0	0.0	0.0	0.0	0.0	0.0	0.0	0.0	0.0	0.0	0.0	0.0	0.0	0.0	0.0	0.0	0.0	0.0	0.0	0.0	0.0	0.0	0.0	0.0	0.0	0.0	0.0	0.0	0.0	0.0	0.0	0.0	0.0	0.0	0.0	0.0	0.0	0.0	0.0	0.0	0.0	0.0	0.0	0.0	0.0	0.0	0.0	0.0	0.0	0.0	0.0	0.0	0.0	0.0	0.0	0.0	0.0	0.0	0.0	0.0	0.0	0.0	0.0	0.0	0.0	0.0	0.0	0.0	0.0	0.0	0.0	0.0	0.0	0.0	0.0	0.0	0.0	0.0	0.0	0.0	0.0	0.0	0.0	0.0	0.0	0.0	0.0	0.0	0.0	0.0	0.0	0.0	0.0	0.0	0.0	0.0	0.0	0.0	0.0	0.0	0.0	0.0	0.0	0.0	0.0	0.0	0.0	0.0	0.0	0.0	0.0	0.0	0.0	0.0	0.0	0.0	0.0	0.0	0.0	0.0	0.0	0.0	0.0	0.0	0.0	0.0	0.0	0.0	0.0	0.0	0.0	0.0	0.0	0.0	0.0	0.0	0.0	0.0	0.0	0.0	0.0	0.0	0.0	0.0	0.0	0.0	0.0	0.0	0.0	0.0	0.0	0.0	0.0	0.0	0.0	0.0	0.0	0.0	0.0	0.0	0.0	0.0	0.0	0.0	0.0	0.0	0.0	0.0	0.0	0.0	0.0	0.0	0.0	0.0	0.0	0.0	0.0	0.0	0.0	0.0	0.0	0.0	0.0	0.0	0.0	0.0	0.0	0.0	0.0	0.0	0.0	0.0	0.0	0.0	0.0	0.0	0.0	0.0	0.0	0.0	0.0	0.0	0.0	0.0	0.0	0.0	0.0	0.0	0.033395	0.0	0.0	0.0	0.0	0.0	0.0	0.0	0.0	0.0	0.0	0.0	0.0	0.0	0.0	0.0	0.0	0.0	0.0	0.0	0.0	0.0	0.0	0.0	0.0	0.0	0.0	0.0	0.0	0.0	0.0	0.0	0.0	0.0	0.0	0.0	0.0	0.0	0.0	0.0	0.0	0.0	0.0	0.0	0.0	0.0	0.0	0.0	0.0	0.0	0.0	0.0	0.0	0.0	0.0	0.0	0.0	0.0	0.0	0.0	0.0	0.0	0.0	0.0	0.0	0.0	0.0	0.0	0.0	0.0	0.0	0.0	0.0	0.0	0.0	0.0	0.0	0.0	0.0	0.0	0.0	0.0	0.0	0.0	0.0	0.0	0.0	0.0	0.0	0.0	0.0	0.0	0.0	0.0	0.0	0.0	0.0	0.0	0.0	0.0	0.0	0.0	0.0	0.0	0.0	0.0	0.0	0.0	0.0	0.0	0.0	0.0	0.0	0.0	0.0	0.0	0.0	0.0	0.0	0.0	0.0	0.0	0.0	0.0	0.0	0.0	0.0	0.0	0.0	0.0	0.0	0.0	0.0	0.0	0.0	0.0	0.0	0.0	0.0	0.0	0.0	0.0	0.0	0.0	0.0	0.0	0.0	0.0	0.0	0.0	0.0	0.023001	0.0	0.0	0.011437	0.0	0.0	0.0	0.0	0.0	0.0	0.0	0.0	0.0	0.0	0.0	0.0	0.0	0.0	0.0	0.0	0.0	0.0	0.0	0.0	0.0	0.0	0.0	0.0	0.0	0.0	0.0	0.0	0.0	0.0	0.0	0.0	0.0	0.0	0.0	0.0	0.0	0.0	0.0	0.0	0.0	0.0	0.0	0.0	0.0	0.0	0.0	0.0	0.0	0.0	0.0	0.0	0.0	0.0	0.0	0.0	0.0	0.0	0.0	0.0	0.0	0.0	0.0	0.0	0.0	0.0	0.0	0.0	0.0	0.0	0.0	0.0	0.0	0.0	0.0	0.0	0.0	0.0	0.0	0.0	0.0	0.0	0.0	0.0	0.0	0.0	0.0	0.0	0.0	0.0	0.0	0.0	0.0	0.0	0.0	0.0	0.0	0.0	0.0	0.005471	0.0	0.0	0.0	0.0	0.0	0.0	0.0	0.0	0.0	0.0	0.0	0.0	0.0	0.0	0.0	0.0	0.0	0.0	0.0	0.0	0.0	0.0	0.0	0.0	0.0	0.0	0.0	0.0	0.0	0.0	0.0	0.0	0.0	0.0	0.0	0.0	0.0	0.0	0.0	0.0	0.0	0.0	0.0	0.0	0.0	0.0	0.0	0.0	0.0	0.0	0.0	0.0	0.0	0.0	0.0	0.0	0.0	0.0	0.0	0.0	0.0	0.0	0.0	0.0	0.0	0.0	0.0	0.0	0.0	0.008093	0.0	0.0	0.0	0.0	0.0	0.0	0.0	0.0	0.0	0.0	0.0	0.0	0.0	0.0	0.0	0.0	0.0	0.0	0.0	0.0	0.0	0.0	0.0	0.0	0.0	0.0	0.0	0.0	0.0	0.0	0.0	0.0	0.0	0.0	0.0	0.0	0.0	0.0	0.0	0.0	0.0	0.0	0.0	0.0	0.0	0.0	0.0	0.0	0.0	0.0	0.0	0.0	0.0	0.0	0.0	0.0	0.0	0.0	0.0	0.0	0.0	0.0	0.0	0.0	0.0	0.0	0.0	0.0	0.0	0.0	0.0	0.0	0.0	0.0	0.0	0.0	0.0	0.0	0.0	0.0	0.0	0.0	0.0	0.0	0.0	0.0	0.0	0.0	0.0	0.0	0.0	0.0	0.0	0.0	0.0	0.0	0.0	0.0	0.0	0.0	0.0	0.0	0.0	0.0	0.0	0.0	0.0	0.0	0.0	0.0	0.0	0.0	0.0	0.0	0.0	0.004486	0.0	0.0	0.0	0.0	0.0	0.0	0.0	0.0	0.0	0.0	0.0	0.0	0.0	0.0	0.0	0.0	0.0	0.0	0.0	0.0	0.0	0.0	0.0	0.0	0.0	0.0	0.0	0.0	0.0	0.0	0.0	0.0	0.0	0.0	0.0	0.0	0.0	0.0	0.0	0.0	0.0	0.0	0.0	0.0	0.0	0.0	0.0	0.0	0.0	0.0	0.0	0.0	0.0	0.0	0.0	0.0	0.0	0.0	0.0	0.0	0.0	0.0	0.0	0.0	0.0	0.0	0.0	0.0	0.0	0.0	0.0	0.0	0.0	0.0	0.0	0.0	0.0	0.0	0.0	0.0	0.0	0.0	0.0	0.0	0.0	0.0	0.0	0.0	0.0	0.0	0.0	0.0	0.0	0.0	0.0	0.0	0.0	0.0	0.0	0.0	0.0	0.0	0.0	0.0	0.0	0.0	0.0	0.0	0.0	0.0	0.0	0.0	0.0	0.0
20930	ENSMUSG00000082053	Gm11220	0.0	0.0	0.0	0.0	0.0	0.0	0.0	0.0	0.0	0.0	0.0	0.0	0.0	0.0	0.0	0.0	0.0	0.0	0.0	0.0	0.0	0.0	0.0	0.0	0.0	0.0	0.0	0.0	0.0	0.0	0.0	0.0	0.0	0.0	0.0	0.0	0.0	0.0	0.0	0.0	0.0	0.0	0.0	0.0	0.0	0.0	0.0	0.0	0.0	0.0	0.0	0.0	0.0	0.0	0.0	0.0	0.0	0.0	0.0	0.0	0.0	0.0	0.0	0.0	0.0	0.0	0.0	0.0	0.0	0.0	0.0	0.0	0.0	0.0	0.0	0.0	0.0	0.0	0.0	0.0	0.0	0.0	0.0	0.0	0.0	0.0	0.0	0.0	0.0	0.0	0.0	0.0	0.0	0.0	0.0	0.0	0.0	0.0	0.0	0.0	0.0	0.0	0.0	0.0	0.0	0.0	0.0	0.0	0.0	0.0	0.0	0.0	0.0	0.0	0.0	0.0	0.0	0.0	0.0	0.0	0.0	0.0	0.0	0.0	0.0	0.0	0.0	0.0	0.0	0.0	0.0	0.0	0.0	0.0	0.0	0.0	0.0	0.0	0.0	0.0	0.0	0.0	0.0	0.0	0.0	0.0	0.0	0.0	0.0	0.0	0.0	0.0	0.0	0.0	0.0	0.0	0.0	0.0	0.0	0.0	0.0	0.0	0.0	0.0	0.0	0.0	0.0	0.0	0.0	0.0	0.0	0.0	0.0	0.0	0.0	0.0	0.0	0.0	0.0	0.0	0.0	0.0	0.0	0.0	0.0	0.0	0.0	0.0	0.0	0.0	0.0	0.0	0.0	0.0	0.0	0.0	0.0	0.0	0.0	0.0	0.0	0.0	0.0	0.0	0.0	0.0	0.0	0.0	0.0	0.0	0.0	0.0	0.0	0.0	0.0	0.0	0.0	0.0	0.0	0.0	0.0	0.0	0.0	0.0	0.0	0.0	0.0	0.0	0.0	0.0	0.0	0.0	0.0	0.0	0.0	0.0	0.0	0.0	0.0	0.0	0.0	0.0	0.0	0.0	0.0	0.0	0.0	0.0	0.0	0.0	0.0	0.0	0.0	0.0	0.0	0.0	0.0	0.0	0.0	0.0	0.0	0.0	0.0	0.0	0.0	0.0	0.0	0.0	0.0	0.0	0.0	0.0	0.0	0.0	0.0	0.0	0.0	0.0	0.0	0.0	0.0	0.0	0.0	0.0	0.0	0.0	0.0	0.0	0.0	0.0	0.0	0.0	0.0	0.0	0.0	0.0	0.0	0.0	0.0	0.0	0.0	0.0	0.0	0.0	0.0	0.0	0.0	0.0	0.0	0.0	0.0	0.0	0.0	0.0	0.0	0.0	0.0	0.0	0.0	0.0	0.0	0.0	0.0	0.0	0.0	0.0	0.0	0.0	0.0	0.0	0.0	0.0	0.0	0.0	0.0	0.0	0.0	0.0	0.0	0.0	0.0	0.0	0.0	0.0	0.0	0.0	0.0	0.0	0.0	0.0	0.0	0.0	0.0	0.0	0.0	0.0	0.0	0.0	0.0	0.0	0.0	0.0	0.0	0.0	0.0	0.0	0.0	0.0	0.0	0.0	0.0	0.0	0.0	0.0	0.0	0.0	0.0	0.0	0.0	0.0	0.0	0.0	0.0	0.0	0.0	0.0	0.0	0.0	0.0	0.0	0.0	0.0	0.0	0.0	0.0	0.0	0.0	0.0	0.0	0.0	0.0	0.0	0.0	0.0	0.0	0.0	0.0	0.0	0.0	0.0	0.0	0.0	0.0	0.0	0.0	0.0	0.0	0.0	0.0	0.0	0.0	0.0	0.0	0.0	0.0	0.0	0.0	0.0	0.0	0.0	0.0	0.0	0.0	0.0	0.0	0.0	0.0	0.0	0.0	0.0	0.0	0.0	0.0	0.0	0.0	0.0	0.0	0.0	0.0	0.0	0.0	0.0	0.0	0.0	0.0	0.0	0.0	0.0	0.0	0.0	0.0	0.0	0.0	0.0	0.0	0.0	0.0	0.0	0.0	0.0	0.0	0.0	0.0	0.0	0.0	0.0	0.0	0.0	0.0	0.0	0.0	0.0	0.0	0.0	0.0	0.0	0.0	0.0	0.0	0.0	0.0	0.0	0.0	0.0	0.0	0.0	0.0	0.0	0.0	0.0	0.0	0.0	0.0	0.0	0.0	0.0	0.0	0.0	0.0	0.0	0.0	0.0	0.0	0.0	0.0	0.0	0.0	0.0	0.0	0.0	0.0	0.0	0.0	0.0	0.0	0.0	0.0	0.0	0.0	0.0	0.0	0.0	0.0	0.0	0.0	0.0	0.0	0.0	0.0	0.0	0.0	0.0	0.0	0.0	0.0	0.0	0.0	0.0	0.0	0.0	0.0	0.0	0.0	0.0	0.0	0.0	0.0	0.0	0.0	0.0	0.0	0.0	0.0	0.0	0.0	0.0	0.0	0.0	0.0	0.0	0.0	0.0	0.0	0.0	0.0	0.0	0.0	0.0	0.0	0.0	0.0	0.0	0.0	0.0	0.0	0.0	0.0	0.0	0.0	0.0	0.0	0.0	0.0	0.0	0.0	0.0	0.0	0.0	0.0	0.0	0.0	0.0	0.0	0.0	0.0	0.0	0.0	0.0	0.0	0.0	0.0	0.0	0.0	0.0	0.0	0.0	0.0	0.0	0.0	0.0	0.0	0.0	0.0	0.0	0.0	0.0	0.0	0.0	0.0	0.0	0.0	0.0	0.0	0.0	0.0	0.0	0.0	0.0	0.0	0.0	0.0	0.0	0.0	0.0	0.0	0.0	0.0	0.0	0.0	0.0	0.0	0.0	0.0	0.0	0.0	0.0	0.0	0.0	0.0	0.0	0.0	0.0	0.0	0.0	0.0	0.0	0.0	0.0	0.0	0.0	0.0	0.0	0.0	0.0	0.0	0.0	0.0	0.0	0.0	0.0	0.0	0.0	0.0	0.0	0.0	0.0	0.0	0.0	0.0	0.015197	0.0	0.0	0.0	0.0	0.0	0.0	0.0	0.0	0.0	0.0	0.0	0.0	0.0	0.0	0.0	0.0	0.0	0.0	0.0	0.0	0.0	0.0	0.0	0.0	0.0	0.0	0.0	0.0	0.0	0.0	0.0	0.0	0.0	0.0	0.0	0.0	0.0	0.0	0.0	0.0	0.0	0.0	0.0	0.0	0.0	0.0	0.0	0.0	0.0	0.0	0.0	0.0	0.0	0.0	0.0	0.0	0.0	0.0	0.0	0.0	0.0	0.0	0.0	0.0	0.0	0.0	0.0	0.0	0.0	0.0	0.0	0.0	0.0	0.0	0.0	0.0	0.0	0.0	0.0	0.0	0.0	0.0	0.0	0.0	0.0	0.0	0.0	0.0	0.0	0.0	0.0	0.0	0.0	0.0	0.0	0.0	0.0	0.0	0.0	0.0	0.0	0.0	0.0	0.0	0.0	0.0	0.0	0.0	0.0	0.0	0.0	0.0	0.0	0.0	0.0
20931	ENSMUSG00000021810	Ecd	6.29135	5.63558	5.78542	6.0191	5.74085	5.30359	6.26739	5.59968	5.46468	5.55948	5.6452	6.25045	11.0954	10.7541	9.08973	10.2503	10.8169	10.3356	9.42172	11.0694	9.78592	9.61892	10.4045	9.63043	9.85044	10.6544	9.0217	9.14404	9.33459	10.1628	8.94203	9.63962	9.26446	10.5349	9.60744	9.72554	11.014	8.01403	9.68016	1.75896	9.41595	9.61996	10.6468	10.5167	11.1622	9.40454	9.54319	10.8261	10.4029	9.29275	9.91333	10.2203	9.28815	10.1805	9.74167	10.9871	9.563	5.80758	10.1849	10.0656	9.59848	9.01776	9.61777	9.22705	8.90573	10.9471	9.49471	9.0557	9.48645	10.2786	9.72229	10.6214	7.69658	9.18707	10.2309	10.8246	9.7995	9.40098	10.0891	10.0471	8.95118	10.2833	9.52821	9.21334	9.29215	10.3891	11.4875	7.22313	10.0535	6.81834	7.91063	6.23043	5.57404	5.70761	5.58595	5.42478	4.97945	5.86442	6.2946	4.8397	4.62731	5.20267	5.86086	6.45108	6.29299	7.02044	6.31359	5.28869	5.2374	5.04403	6.09839	5.58181	5.53831	6.3322	6.03921	6.44939	5.17566	4.34935	6.16642	5.35304	5.33059	5.69317	4.93265	7.91939	5.64045	6.40054	5.29374	5.14404	5.8209	6.5159	5.70622	5.60236	6.18771	6.00726	5.94176	6.35252	5.2167	10.6919	7.45436	2.83618	7.77484	11.7893	10.0581	9.95353	10.2392	8.97039	11.7468	10.3482	12.3095	11.1964	10.5975	10.2331	11.7014	9.39577	11.7055	10.7828	9.70257	11.5552	12.2917	11.3658	10.1321	9.32916	12.1571	10.6156	8.99892	11.1863	10.2917	10.3707	10.1609	14.3835	10.4369	11.3065	10.7673	8.56849	12.9182	10.6278	12.9684	11.2877	10.2056	11.8735	11.5587	11.008	7.48566	8.53783	7.69158	7.68782	6.97409	9.62523	8.03684	7.24168	8.01731	10.8885	8.35492	6.8758	9.20055	6.62803	9.73138	7.73093	6.80538	6.94186	8.14191	6.21227	10.7935	8.96022	7.56289	10.0998	11.7323	12.1583	10.6771	13.2168	10.5689	13.0403	10.3464	12.5539	12.669	11.4042	15.1074	11.0684	11.7691	11.284	17.0145	8.83772	12.3618	12.9787	7.1351	6.79496	5.3363	5.76142	6.7403	6.04728	6.16945	7.00119	8.26974	7.90586	6.60525	6.39703	5.74587	6.12956	5.43407	7.08153	6.40753	7.92782	7.23803	7.97723	9.5047	9.23328	8.907	9.8668	11.6158	9.69847	15.7918	9.7439	11.3274	11.1841	12.5108	12.9803	10.8001	11.8063	9.35201	9.63392	10.3214	8.19991	10.0198	8.77763	10.2361	10.6611	10.1113	9.20077	9.66966	9.96847	9.54158	10.0277	10.6505	9.95977	10.187	7.77634	9.82095	2.94813	2.66902	3.15574	2.7904	3.04195	2.80138	2.37467	3.18269	2.73002	2.54195	3.28858	3.48761	3.20246	2.75606	3.21936	2.66798	3.12022	3.02984	2.81386	2.55371	2.76832	2.83082	3.52079	2.9095	2.78309	3.01702	2.76715	2.83789	2.71114	3.03604	2.9283	3.16094	5.67497	6.78871	5.17401	6.27044	6.30832	5.26786	6.31891	5.47977	5.97839	5.9828	5.21511	5.08587	10.7151	10.5019	7.96028	7.94884	7.83921	9.28867	9.60289	8.4482	9.14188	9.23548	9.08155	8.45663	7.91927	9.6598	8.98668	8.68313	9.36708	8.67791	7.92383	8.90374	8.98329	8.9503	9.24702	7.21148	5.33901	6.23398	6.17486	5.73224	6.37421	4.82491	6.77185	5.75244	5.70993	5.85467	6.24911	6.28589	4.60032	5.82758	4.53549	5.2101	5.55354	5.65925	4.02654	4.42619	3.4499	3.45469	3.59194	4.55567	4.83864	4.09676	3.73334	3.40734	4.37447	4.1963	10.2435	8.98189	9.40721	7.59377	8.83012	10.9326	8.4267	9.79336	8.94862	9.41927	10.2259	10.9162	8.77574	9.17363	9.57204	8.04796	9.28718	9.12455	10.4691	9.63767	8.47415	9.38668	9.37318	9.98399	8.85398	8.51017	9.25893	9.14051	10.7606	9.34363	9.19624	8.42872	9.19154	9.64832	8.73324	9.05007	8.19917	8.62687	10.005	9.62881	9.58893	8.89402	10.1338	9.3312	9.01387	8.6945	8.58961	9.17107	3.78935	4.36962	3.33072	3.51236	4.45818	4.32875	3.99635	3.90402	4.28469	3.63437	3.4886	3.91597	4.39196	4.38897	3.92054	5.21337	4.42016	2.83678	3.37185	3.97648	3.34381	5.22777	4.38396	4.54181	11.0544	9.46168	10.2278	10.7345	10.335	10.4582	8.87678	8.51074	7.7832	7.28618	6.53961	7.06534	7.51247	7.56251	7.95471	7.11529	6.52193	7.58178	6.85093	7.15234	9.17091	8.3179	8.20458	9.60868	9.51287	10.0645	9.978	7.73419	6.59249	5.71324	6.55032	6.4618	4.68709	5.20636	5.75175	6.19173	6.727	6.07372	6.63162	6.44889	6.32058	5.93492	6.88198	6.47836	6.57163	6.38679	6.86722	6.17126	6.44494	5.50833	5.42549	5.58282	10.9883	11.4266	10.8876	11.6972	9.7555	10.7495	10.9284	11.23	10.9346	10.8255	10.9806	12.3054	10.2025	11.7649	9.50197	10.6227	11.5384	11.1824	10.2128	10.5657	10.843	10.538	11.6099	8.70608	10.7076	5.7973	11.0261	10.5381	11.7209	3.50077	11.0565	10.7641	5.17656	5.72477	5.06773	6.07704	6.70198	6.11303	6.67034	4.20056	7.63041	4.65134	6.79706	6.27886	4.59675	6.81875	5.53268	5.40103	6.19511	6.31555	4.50679	5.8349	7.02058	4.26235	6.47725	8.07401	5.10716	9.02904	4.8309	4.84882	6.13269	7.28088	3.79921	4.32924	8.64605	8.9999	4.76949	7.07844	6.4844	7.17611	4.34196	4.80996	6.96389	4.68883	2.66932	8.53488	5.02885	5.29291	4.72625	7.35813	10.6693	12.4996	7.8875	11.0867	11.3182	9.84026	14.9119	4.99787	10.9469	7.079	9.66744	10.1154	9.65438	10.2404	9.98477	6.30638	6.28039	13.2785	10.5939	12.6878	10.7651	11.1861	5.87759	11.851	6.49939	6.62383	7.90947	6.87533	9.60666	6.49088	6.54317	7.96301	7.38266	6.11797	6.21405	6.74938	7.78136	5.47978	7.63509	5.38421	5.51071	8.5275	6.40663	7.54787	5.9327	6.42907	5.81602	5.77283	4.58482	3.1405	2.59623	3.71721	3.277	4.20249	3.32812	4.06779	3.375	3.4262	3.3593	2.98618	11.8479	11.4335	11.1908	12.5133	12.1512	13.2394	12.2046	11.2153	12.5228	10.7627	15.441	0.0	11.8297	12.7335	10.696	12.1383	10.6383	12.4429	10.5941	12.4029	12.2661	11.5206	12.4221	12.661	1.54543	4.09256	4.80353	6.43972	4.46256	4.45315	4.61806	5.1684	4.06983	3.83572	9.66741	4.22737	1.83784	4.11319	3.81977	2.81124	4.20788	3.48246	3.30405	3.45153	4.42266	3.69194	4.05249	2.61744	2.1674	2.80672	2.21883	2.1521	1.79477	7.57373	7.32056	6.30515	9.08506	7.33782	7.62007	6.68185	5.99783	7.15272	7.65416	6.49856	8.19634	6.1887	7.78477	7.33379	7.31257	7.78695	9.00927	11.5907	10.5946	12.3148	11.2452	9.26059	9.57483	11.5359	11.8246	7.28584	7.95752	7.74504	9.02658	8.09373	12.6623	10.0531	8.88529	9.27063	12.6775	5.85807	5.9901	7.09379	5.07036	5.74019	4.52234	6.2375	7.397	6.57364	5.56021	5.8629	5.54699	10.7917	9.91427	9.31949	9.99041	9.1471	9.93172	9.0644	9.26623	10.7712	10.5509	11.1806	9.90778	9.85264	10.8357	9.63682	9.04315	9.99782	8.86249	10.3281	10.1725	12.3038	11.5222	10.6433	10.9019	9.94381	9.90937	9.06086	10.4422	8.77853	9.8191	8.65536	10.2682	11.9322	9.35107	11.8724	3.29135	2.88511	3.53433	3.78759	2.57569	2.83523	7.2962	5.17614	6.25103	6.06223	8.13126	5.64095	6.41908	4.84416	6.21685	7.14523	5.51732	5.13776	7.25172	4.6697	7.08311	6.4229	6.30681	6.05278	9.69852	5.93129	4.94314	9.07578	6.55472	6.08792
20932	ENSMUSG00000048080	Olfr731	0.0	0.0	0.0	0.0	0.0	0.0	0.0	0.0	0.0	0.0	0.0	0.0	0.0	0.0	0.0	0.0	0.0	0.0	0.0	0.0	0.0	0.0	0.0	0.0	0.0	0.0	0.0	0.0	0.0	0.0	0.0	0.0	0.0	0.0	0.0	0.0	0.0	0.0	0.0	0.0	0.0	0.0	0.0	0.0	0.0	0.0	0.0	0.0	0.0	0.0	0.0	0.0	0.0	0.0	0.0	0.0	0.0	0.0	0.0	0.0	0.0	0.0	0.0	0.0	0.0	0.0	0.0	0.0	0.0	0.0	0.0	0.0	0.0	0.0	0.0	0.0	0.0	0.0	0.0	0.0	0.0	0.0	0.0	0.0	0.0	0.0	0.0	0.0	0.0	0.0	0.0	0.0	0.0	0.0	0.0	0.0	0.0	0.0	0.0	0.0	0.0	0.0	0.0	0.0	0.0	0.0	0.0	0.0	0.0	0.0	0.0	0.0	0.0	0.0	0.0	0.0	0.0	0.0	0.0	0.0	0.0	0.0	0.0	0.0	0.0	0.0	0.0	0.0	0.0	0.0	0.0	0.0	0.0	0.0	0.0	0.0	0.0	0.0	0.0	0.0	0.0	0.0	0.0	0.0	0.0	0.0	0.0	0.0	0.0	0.0	0.0	0.0	0.0	0.0	0.0	0.0	0.0	0.0	0.0	0.0	0.0	0.0	0.0	0.0	0.0	0.0	0.0	0.0	0.0	0.0	0.0	0.0	0.0	0.0	0.0	0.0	0.0	0.0	0.0	0.0	0.0	0.0	0.0	0.0	0.0	0.0	0.0	0.0	0.0	0.0	0.0	0.0	0.0	0.0	0.0	0.0	0.0	0.0	0.0	0.0	0.0	0.0	0.0	0.0	0.0	0.0	0.0	0.0	0.0	0.0	0.0	0.0	0.0	0.0	0.0	0.0	0.0	0.0	0.0	0.0	0.0	0.0	0.0	0.0	0.0	0.0	0.0	0.0	0.0	0.0	0.0	0.0	0.0	0.0	0.0	0.0	0.0	0.0	0.0	0.0	0.0	0.0	0.0	0.0	0.0	0.0	0.0	0.0	0.0	0.0	0.0	0.0	0.0	0.0	0.0	0.0	0.0	0.0	0.0	0.0	0.0	0.0	0.0	0.0	0.0	0.0	0.0	0.0	0.0	0.0	0.0	0.0	0.0	0.0	0.0	0.0	0.0	0.0	0.0	0.0	0.0	0.0	0.0	0.0	0.0	0.0	0.0	0.0	0.0	0.0	0.0	0.0	0.0	0.0	0.0	0.0	0.0	0.0	0.0	0.0	0.0	0.0	0.0	0.0	0.0	0.0	0.0	0.0	0.0	0.0	0.0	0.0	0.0	0.0	0.0	0.0	0.0	0.0	0.0	0.0	0.0	0.0	0.0	0.0	0.0	0.0	0.0	0.0	0.0	0.0	0.0	0.0	0.0	0.0	0.0	0.0	0.0	0.0	0.0	0.0	0.0	0.0	0.0	0.0	0.0	0.0	0.0	0.0	0.0	0.0	0.0	0.0	0.0	0.0	0.0	0.0	0.0	0.0	0.0	0.0	0.0	0.0	0.0	0.0	0.0	0.0	0.0	0.0	0.0	0.0	0.0	0.0	0.0	0.0	0.0	0.0	0.0	0.0	0.0	0.0	0.0	0.0	0.0	0.0	0.0	0.0	0.0	0.0	0.0	0.0	0.0	0.0	0.0	0.0	0.0	0.0	0.0	0.0	0.0	0.0	0.0	0.0	0.0	0.0	0.0	0.0	0.0	0.0	0.0	0.0	0.0	0.0	0.0	0.0	0.0	0.0	0.0	0.0	0.0	0.0	0.0	0.0	0.0	0.0	0.0	0.0	0.0	0.0	0.0	0.0	0.0	0.0	0.0	0.0	0.0	0.0	0.0	0.0	0.0	0.0	0.0	0.0	0.0	0.0	0.0	0.0	0.0	0.0	0.0	0.0	0.0	0.0	0.0	0.0	0.0	0.0	0.0	0.0	0.0	0.0	0.0	0.0	0.0	0.0	0.0	0.0	0.0	0.0	0.0	0.0	0.0	0.0	0.0	0.0	0.0	0.0	0.0	0.0	0.0	0.0	0.0	0.0	0.0	0.0	0.0	0.0	0.0	0.0	0.0	0.0	0.0	0.0	0.0	0.0	0.0	0.0	0.0	0.0	0.0	0.0	0.0	0.0	0.0	0.0	0.0	0.0	0.0	0.0	0.0	0.0	0.0	0.0	0.0	0.0	0.0	0.0	0.0	0.0	0.0	0.0	0.0	0.0	0.0	0.0	0.0	0.0	0.0	0.0	0.0	0.0	0.0	0.0	0.0	0.0	0.0	0.0	0.0	0.0	0.0	0.0	0.0	0.0	0.0	0.0	0.0	0.0	0.0	0.0	0.0	0.0	0.0	0.0	0.0	0.0	0.0	0.0	0.0	0.0	0.0	0.0	0.0	0.0	0.0	0.0	0.0	0.0	0.0	0.0	0.0	0.0	0.0	0.0	0.0	0.0	0.0	0.0	0.0	0.0	0.0	0.0	0.0	0.0	0.0	0.0	0.0	0.0	0.0	0.0	0.0	0.0	0.0	0.0	0.0	0.0	0.0	0.0	0.0	0.0	0.0	0.0	0.0	0.0	0.0	0.0	0.0	0.0	0.0	0.0	0.0	0.0	0.0	0.0	0.0	0.0	0.0	0.0	0.0	0.0	0.0	0.0	0.0	0.0	0.0	0.0	0.0	0.0	0.0	0.0	0.0	0.0	0.0	0.0	0.0	0.0	0.0	0.0	0.0	0.0	0.0	0.0	0.0	0.0	0.0	0.0	0.0	0.0	0.0	0.0	0.0	0.0	0.0	0.0	0.0	0.0	0.0	0.0	0.0	0.0	0.0	0.0	0.0	0.0	0.0	0.0	0.0	0.0	0.0	0.0	0.0	0.0	0.0	0.0	0.0	0.0	0.0	0.0	0.0	0.0	0.0	0.0	0.0	0.0	0.0	0.0	0.0	0.0	0.0	0.0	0.0	0.0	0.017845	0.012982	0.0	0.0	0.0	0.0	0.0	0.0	0.0	0.0	0.0	0.0	0.0	0.0	0.0	0.0	0.0	0.0	0.0	0.0	0.0	0.0	0.0	0.0	0.0	0.0	0.0	0.0	0.0	0.0	0.0	0.0	0.0	0.0	0.0	0.0	0.0	0.0	0.0	0.0	0.0	0.0	0.0	0.0	0.0	0.0	0.0	0.0	0.0	0.0	0.0	0.0	0.0	0.0	0.0	0.0	0.0	0.0	0.0	0.0	0.0	0.0	0.0	0.0	0.0	0.0	0.0	0.0	0.0	0.0	0.0	0.0	0.0	0.0	0.0	0.0	0.0	0.0	0.0	0.0	0.0	0.0	0.0	0.0	0.0	0.0	0.0	0.0	0.0	0.0	0.0	0.0	0.0	0.0	0.0	0.0	0.0	0.0	0.0	0.0	0.0	0.0	0.0	0.0	0.0	0.0	0.0	0.0	0.0	0.0	0.0	0.0	0.0	0.0	0.0
20933	ENSMUSG00000054422	Fabp1	2464.33	2040.05	4022.91	2889.93	2922.05	2936.09	3216.68	2842.51	2874.28	3727.92	4289.39	4160.41	8352.34	7013.62	10467.2	8188.72	8089.18	8251.73	9887.38	8932.2	7592.66	8132.58	8055.06	11250.9	9742.16	10570.4	9724.63	11042.8	10127.8	7884.07	9393.55	9091.68	9677.64	8072.34	11655.0	8209.68	7756.12	8927.55	8760.13	140.062	9928.22	8154.78	8062.97	9346.22	12278.2	10154.3	10205.8	7842.98	9935.29	10609.0	9748.59	8461.28	8881.15	11298.1	11824.5	8715.77	9294.26	11887.8	10529.2	10721.4	8794.88	8380.27	6807.17	8753.07	9089.24	9616.12	9989.68	7199.99	8523.84	7658.9	14041.3	8474.66	10238.0	11965.9	8724.77	7577.47	7009.3	10453.0	7360.73	8370.31	10371.6	8394.44	11158.6	11472.4	10937.8	11337.8	5473.32	9677.77	8435.02	4363.33	2358.78	3615.89	5165.96	5280.28	4372.23	3076.43	5138.56	3610.17	3716.27	5025.21	4620.88	4575.27	3386.21	3624.54	3976.59	4088.23	7295.11	5421.63	6413.45	5579.23	4629.09	5127.89	2834.97	4981.13	4100.52	5709.85	5233.08	4400.95	3348.61	4450.13	5074.9	5756.82	4417.47	2846.24	4209.88	3773.46	4864.71	4910.59	3459.43	5554.84	4143.84	3017.01	4049.41	3784.43	5032.62	5104.22	5841.42	8409.1	10215.6	15761.9	9558.01	10283.8	10472.5	10108.6	10150.1	10105.6	5293.0	10451.2	5269.98	6340.88	9379.69	4096.79	6708.93	6536.04	6989.92	3269.65	7780.09	6172.27	3687.07	7123.21	6071.6	5109.98	2697.39	6154.78	6723.86	4760.87	5496.18	4927.85	7048.04	5760.64	5542.9	3721.61	2992.04	3578.82	4476.27	9277.99	6460.22	8688.09	7383.43	5225.94	4479.12	6357.46	9878.34	6748.73	8991.51	12163.8	9860.64	8967.73	9720.13	9902.68	9170.21	5176.38	8059.01	10038.9	9652.26	8141.94	8234.26	5558.76	8690.54	8447.5	9282.83	6486.47	3864.76	7524.99	9644.64	7313.27	6999.26	9447.96	4173.29	9542.84	9660.27	8572.62	7350.03	3494.84	6315.45	3404.36	4909.65	10028.1	8526.15	5266.93	5285.86	10856.8	9093.41	9025.5	7213.18	6356.18	3572.15	5066.85	10121.6	8108.12	5581.26	8166.23	4918.6	8753.41	6705.11	5109.72	8666.66	4459.54	7890.38	7569.49	8136.88	8489.9	7872.6	10565.8	9550.05	9294.9	9657.08	4978.28	14022.3	4568.93	12984.8	8040.35	9054.9	11922.3	13369.6	11245.0	15233.0	12363.2	12318.0	10387.1	10406.1	7381.79	11363.0	8007.53	9638.25	13056.9	11342.1	10752.4	10117.6	9480.02	6391.44	11482.8	9094.09	10920.2	6320.36	12019.6	10696.6	3252.06	3500.88	2938.72	3216.31	4150.3	3829.64	3479.63	3538.16	2883.5	2547.78	4572.06	3230.59	3740.26	4153.47	3260.94	3617.46	3454.29	2564.64	4092.7	3709.41	3045.37	2742.9	3853.45	3637.66	4365.76	4487.7	3373.23	3713.5	3296.39	3259.79	3422.91	3895.55	12670.1	6666.09	4377.76	7712.17	12217.3	5075.5	13575.5	9272.57	4833.19	6996.21	8903.76	6712.28	4788.28	8246.67	10676.2	8362.93	8508.24	8883.33	6032.58	7769.84	7752.31	7979.99	4541.85	8139.85	8214.29	8262.76	6469.98	7980.12	8957.39	10268.5	4517.16	11309.7	10105.3	9637.48	6980.33	8636.82	8361.58	9494.13	6838.61	6844.36	9516.51	7670.75	8404.08	6764.41	6881.49	8764.25	8747.56	8281.14	9352.71	8944.26	8484.38	8032.39	8402.81	8412.39	3903.18	4579.45	2949.15	3971.81	2831.38	4173.02	4730.34	3701.84	3594.62	2370.54	4478.81	3904.75	9515.67	8565.51	6699.61	5885.31	8567.79	6764.83	8737.16	7131.95	6921.2	13317.0	3364.83	6646.13	6242.58	10257.9	7596.49	7689.0	9592.89	11755.1	7232.84	6378.9	7527.4	7780.75	7363.47	9313.36	9181.79	6185.03	8768.93	8230.74	9362.04	8217.1	7813.87	8995.59	8905.96	7076.9	8044.83	8697.7	6595.49	8003.58	6606.63	6051.37	8560.62	9076.91	7776.45	7028.41	9394.52	5542.34	6580.7	7490.37	9896.77	10161.2	13269.4	13717.5	15428.7	10148.0	9302.21	10646.5	9751.07	12352.8	9521.11	8887.02	11378.6	12053.2	10814.8	15470.9	11253.8	10695.0	12057.0	11940.2	11522.7	11630.3	7144.03	15492.4	3858.32	2587.86	3767.21	3893.88	3753.15	5085.35	7491.03	2339.82	5054.89	3137.05	5587.6	4333.92	4760.7	3329.5	4955.96	3847.41	5665.6	5677.84	5337.66	3433.99	8109.61	9118.25	10760.7	6917.24	8624.87	9200.4	9792.21	9591.87	4552.85	4334.32	2191.26	4813.26	2689.04	2617.04	3805.23	5001.86	3657.91	2410.38	6014.24	4113.76	4116.09	2135.15	4224.4	3953.76	3769.75	3649.91	4718.3	2927.93	5599.43	3519.19	3882.48	2791.35	4834.93	10558.1	8546.95	8092.65	8804.67	7896.72	8220.68	7279.25	8248.22	9256.62	7751.4	8256.1	7244.32	8823.78	9969.25	6618.18	8582.5	8530.07	7177.58	8683.32	8406.23	8866.13	6681.62	8614.62	6689.93	6732.89	12560.7	9307.67	9442.24	16004.1	10842.4	15493.6	13678.0	9768.66	7109.25	7234.85	7597.48	8222.79	13880.8	3893.01	9460.23	8632.24	9859.95	4782.91	3424.26	4851.2	8348.16	8969.79	4428.71	11247.2	5729.58	610.487	732.114	1579.14	475.627	474.928	515.86	724.816	729.152	611.499	491.972	878.798	1180.18	1204.65	525.743	724.088	955.764	602.812	505.072	479.475	668.249	842.772	520.627	1024.87	957.35	482.419	550.121	572.752	429.244	9229.32	6291.48	8304.6	15486.5	7095.64	7851.86	10649.0	11747.1	19619.8	9699.05	14314.2	7806.66	7934.67	9067.59	12531.8	14372.7	12155.5	8765.73	7367.78	7079.23	6428.45	5938.56	5116.74	12954.6	5672.72	5442.72	10114.3	8076.74	9399.75	13151.3	10001.3	9416.94	9710.61	11688.2	11515.0	9001.06	11632.2	8266.39	9183.38	8793.33	6750.28	12090.9	11767.8	8655.21	14401.4	8170.56	6882.97	9774.51	10666.5	5563.05	6262.12	4458.43	3819.58	5660.89	4923.46	6686.79	4456.98	4517.75	5880.59	5174.3	3813.34	8100.41	7888.1	9895.98	7423.45	7095.65	9148.25	5245.24	9801.53	7201.45	8362.98	4407.44	0.0	9586.74	7136.9	5094.08	10696.2	10535.0	6991.86	10313.8	6368.37	6240.17	5499.87	4894.1	14344.3	9503.06	8181.18	14769.6	13696.9	9403.6	7799.02	7620.22	7509.43	9150.24	9731.03	19367.4	10322.8	4789.86	7112.35	9802.82	7070.02	7668.3	5901.08	7025.07	5542.54	10874.6	8690.39	9313.58	2338.31	1252.4	2675.82	529.984	2485.26	558.071	14643.2	11046.3	14183.8	7173.14	12663.9	12632.4	11638.2	17852.7	14586.4	9647.76	10941.6	11860.7	10346.3	11555.7	9492.63	16379.9	12371.6	13709.6	10029.9	5321.37	4337.37	1423.96	7168.64	1115.39	6222.08	7941.95	9826.91	8533.96	5211.72	9341.8	4165.16	5285.78	2858.21	5543.44	1465.07	6109.48	7141.31	8347.92	6659.9	4472.23	6393.46	4285.97	6335.99	12863.8	5705.48	10960.2	22574.8	4796.57	17419.6	13544.9	9981.91	15837.0	13960.4	9076.11	9699.14	10051.3	15533.7	14581.6	10543.2	12786.3	10207.0	14137.8	11851.5	15388.0	9199.2	10165.0	13167.6	13561.6	16937.7	15178.1	14337.5	6728.68	9035.16	12820.6	4547.17	15510.2	10894.5	10417.6	8601.53	9635.85	13246.8	13139.0	12132.3	2442.33	4519.5	3071.3	4173.62	4306.93	3545.2	12818.9	9820.63	13932.7	11143.8	12522.2	12490.2	12301.8	11820.0	14652.4	11149.4	14901.8	15169.4	8907.65	9960.54	10352.9	11324.2	8918.01	13388.7	12690.4	9954.2	10765.0	11719.3	8358.1	9370.81
20934	ENSMUSG00000029061	Mmp23	0.716916	0.738041	0.568875	0.562344	0.649291	0.48694	0.707328	0.376958	0.334261	0.552877	0.676612	0.855508	1.36211	1.36338	1.37275	1.45637	0.951616	1.59265	1.53612	1.78641	1.48145	1.68602	1.0986	1.31135	1.2437	1.33491	1.94232	1.64162	0.731693	1.24211	1.19623	1.37753	1.1892	1.6991	1.09252	1.57008	2.14991	1.54831	1.08603	0.0	1.15768	1.80931	1.58152	1.72083	1.90356	1.20901	1.44237	0.772519	1.31792	1.52952	1.02115	0.764006	1.16074	1.42144	1.10833	1.20937	1.12149	1.03778	0.950934	1.20966	0.499506	1.34216	0.919772	1.53762	1.52747	1.05577	1.57464	1.43954	0.884334	1.52321	0.865861	1.66618	1.127	1.29767	1.07636	0.702244	1.43862	1.09096	1.36523	1.7635	0.969191	1.68526	1.55533	1.98731	1.15761	1.3242	1.5293	1.46353	1.19043	0.553679	0.815462	0.535826	0.390451	0.445824	0.362922	0.57432	0.454573	0.366062	0.667759	0.313339	0.583456	0.492779	0.559844	0.312549	0.467067	0.893302	0.645503	0.322917	0.274724	0.409777	0.372544	0.487415	0.520245	0.913075	0.757245	0.638164	0.430481	0.477195	0.381063	0.570767	0.341392	0.686639	0.323607	0.899749	0.391618	1.04517	0.388674	0.783148	0.687774	0.777586	0.287934	0.735571	0.941169	0.505516	0.62149	1.19958	0.684571	0.814434	0.584569	0.631299	1.30557	0.913821	0.717137	0.749908	1.66737	1.06082	1.51123	1.29196	0.773315	1.04953	0.917404	1.2711	1.29038	0.6594	1.06787	0.865403	0.257869	0.55695	0.558706	0.121222	0.459991	0.406831	0.768366	0.499238	0.575687	0.610472	0.288834	0.594215	0.341493	0.218127	0.735741	1.26882	1.00347	0.865359	0.864788	0.895521	0.640666	0.837657	1.36759	1.18689	1.34132	0.533029	0.889395	1.03055	0.458019	0.644796	0.491053	0.413782	0.565818	0.545987	0.315675	0.392601	0.393155	0.580807	0.810088	0.054648	0.713558	0.159756	0.283078	0.314609	0.58875	0.378518	0.192146	0.495455	0.992859	0.195007	0.172188	0.689804	0.910828	0.937027	0.879944	1.05596	0.68459	0.810947	1.0656	1.22609	0.496576	0.978177	0.961483	0.690184	1.77552	0.507896	0.632864	0.683789	0.969555	0.112647	0.759168	0.216811	0.601283	0.385347	0.846794	0.357968	0.379564	0.62934	0.70289	0.265929	0.142502	0.820598	1.02841	0.452436	1.66844	0.322581	0.382124	1.73903	1.44918	1.43018	1.97279	2.21287	7.20934	2.49397	6.7636	2.19109	2.91858	1.84988	1.51983	1.7374	2.67478	3.06738	1.86075	1.50332	0.712033	2.06402	1.33933	1.44517	1.54938	0.84836	1.30105	1.36816	0.479484	0.855372	1.14829	2.10055	1.37788	0.664018	0.888128	1.17037	0.236899	0.018707	0.047226	0.030016	0.106534	0.168637	0.294602	0.028551	0.061105	0.017998	0.131842	0.044372	0.058255	0.103019	0.033801	0.115086	0.014681	0.082293	0.088023	0.0	0.0	0.060489	0.139267	0.0	0.054075	0.009397	0.027997	0.077308	0.149739	0.100322	0.0	0.131282	0.123617	0.34309	0.321755	0.263896	0.445202	0.453418	0.534463	0.225229	0.206786	0.076975	0.16529	0.12168	0.125312	1.01237	0.270333	0.176175	1.4476	0.78326	0.456263	0.301495	0.118201	1.08541	0.671266	0.674121	0.806484	1.56903	1.21609	0.794721	0.932681	0.581523	0.487561	0.212573	0.401293	0.833966	0.470682	0.891862	0.259047	0.229403	0.360449	0.735833	0.599606	0.699367	0.893269	0.532357	0.228374	0.242977	0.320956	0.37293	0.404475	0.851163	0.241916	0.856234	0.463074	0.460488	0.641788	0.385445	0.473252	0.410727	0.413915	0.560699	0.197037	0.463801	0.437979	0.467207	0.287613	0.438089	0.227739	1.50922	0.900876	0.545697	0.973247	0.590995	0.636962	1.9909	1.28726	1.20027	0.98075	1.63646	1.05234	0.970175	0.694902	0.889236	0.398086	0.905547	1.52611	1.04188	0.854963	0.885746	1.10418	1.21117	0.959509	0.928341	1.15928	0.844964	1.13058	1.20733	0.631533	0.587703	1.16774	1.01412	0.457841	0.425783	0.36768	1.07825	1.11278	0.91332	0.738331	1.05945	1.15567	0.687339	0.65487	0.771889	0.675077	0.338056	0.402438	1.80796	2.14606	1.13016	1.07285	1.17634	2.32263	2.0168	0.438369	1.54585	1.0477	1.88714	1.20541	1.39165	1.42706	2.24132	1.17515	1.37407	2.16221	0.842019	1.44919	2.24721	1.0871	2.0876	1.37848	0.518926	0.595977	0.347363	0.588669	0.415313	0.656042	0.987001	1.18637	0.706392	0.67768	0.340629	0.478264	0.645607	0.753386	0.935086	0.529894	1.08404	0.83197	1.00169	0.858807	1.07594	0.890904	0.784065	0.543474	0.809203	0.551746	0.942517	0.904543	0.743295	0.533032	0.758147	0.343073	0.912203	0.7871	0.811579	0.615062	0.31155	0.501373	0.478206	0.494603	0.478969	0.920738	0.507418	0.307659	0.417668	0.811802	0.452461	0.642658	0.517821	0.544159	0.60339	0.416144	1.1056	1.0043	1.0717	1.2833	0.924709	1.12496	0.996588	1.42846	0.705313	1.07747	2.28468	0.953918	0.865806	1.35129	1.07245	1.03597	0.882229	1.15281	0.666951	1.37647	0.944099	0.907345	0.988358	0.933843	1.1401	0.742521	1.75803	0.602509	1.27615	0.25081	0.91826	1.11117	0.490617	0.341156	0.29419	0.269486	0.708787	0.42165	0.203858	0.239183	0.552489	0.539606	0.218206	0.158353	0.289145	0.575674	0.782536	0.475796	0.782229	0.434248	0.246304	0.400464	0.373557	0.368229	0.437803	0.381128	0.800776	0.715394	0.275934	0.616801	0.462792	0.648257	0.377217	0.602618	0.434775	0.612031	0.498939	0.498503	0.693983	1.0225	0.516635	0.57628	0.788686	0.673663	0.606027	0.756765	0.410309	0.466645	0.573508	0.580882	0.810478	1.29129	0.748634	1.58222	1.32523	1.3416	1.27845	0.385905	1.55171	1.37486	0.826543	0.754763	0.898342	0.661245	1.64548	0.360342	0.256271	1.72636	2.66384	0.850094	0.498394	1.57163	0.918184	1.69251	0.915827	0.785041	0.68538	1.13994	0.746247	0.509043	0.709813	0.766263	0.733016	0.648624	0.638925	0.667312	0.738957	0.661889	1.30067	0.682474	0.573357	1.78555	0.922821	0.731175	0.432119	0.593874	0.559441	0.465193	0.390749	0.288899	0.317873	0.22449	0.23457	0.078131	0.3567	0.309581	0.154074	0.326725	0.146064	0.075949	1.63876	2.04467	1.46374	2.01539	1.31617	1.21394	1.41056	1.11562	1.39207	1.37109	1.69788	0.0	1.29863	0.701557	1.32482	1.73197	2.08974	1.81581	1.78114	1.40654	1.48697	1.89915	1.26678	1.48716	0.521486	0.634027	0.638348	0.581475	0.332406	0.354604	0.495515	0.396022	0.245192	0.280842	0.682955	0.198998	0.119726	0.371986	0.321263	0.677531	0.414934	0.212884	0.265892	0.167608	0.59513	0.342061	0.291531	0.208707	0.162953	0.151965	0.241404	0.157981	0.195239	0.787048	0.923414	1.00893	2.08422	1.15827	0.967289	0.110935	0.275314	0.276214	0.472605	0.505896	0.926669	0.453718	0.486788	0.310924	0.322382	0.605592	0.572224	0.181883	0.39335	1.0843	1.6129	0.484853	0.467668	0.783317	0.652625	0.519379	1.45039	0.715266	1.0124	0.856618	0.605855	0.654902	0.146365	0.745678	0.590098	0.766617	0.673038	0.473697	0.826403	0.632698	0.499886	0.325236	1.29415	0.615882	0.367093	0.634785	0.3045	2.29239	1.84664	1.35388	1.9108	0.995709	1.36421	1.55725	1.88622	1.83065	1.26139	3.17003	2.36507	1.83367	1.61098	1.94993	1.4555	1.20331	2.23914	0.608203	0.98764	2.58204	1.61411	1.6301	0.967296	0.871043	1.6826	1.07911	0.454889	1.28222	0.172043	0.636227	1.25921	0.843078	0.373422	1.48785	0.243893	0.123722	0.172322	0.130643	0.17885	0.17071	0.527143	0.528668	0.699743	0.348734	0.462409	0.402632	0.135487	0.206857	0.341218	0.0	0.152442	0.383856	0.257531	0.302353	0.716604	0.398901	0.399863	0.737671	0.869594	0.196135	0.689234	0.505538	0.553914	0.393977
20935	ENSMUSG00000061762	Tac1	0.0	0.0	0.0	0.0	0.011673	0.0	0.0	0.0	0.0	0.0	0.008719	0.0	0.0	0.0	0.0	0.0	0.0	0.0	0.0	0.0	0.0	0.0	0.0	0.104407	0.0	0.0	0.0	0.0	0.0	0.0	0.0	0.0	0.0	0.0	0.0	0.0	0.0	0.0	0.0	0.0	0.0	0.0	0.0	0.0	0.0	0.0	0.0	0.0	0.0	0.0	0.0	0.0	0.0	0.0	0.0	0.0	0.0	0.0	0.0	0.085934	0.067598	0.0	0.0	0.0	0.0	0.0	0.0	0.0	0.0	0.0	0.0	0.0	0.0	0.0	0.0	0.060117	0.0	0.0	0.0	0.0	0.0	0.0	0.0	0.0	0.0	0.0	0.0	0.0	0.058685	0.0	0.0	0.0	0.0	0.0	0.0	0.0	0.0	0.0	0.0	0.0	0.0	0.0	0.0	0.0	0.0	0.04315	0.0	0.0	0.0	0.0	0.0	0.0	0.0	0.059583	0.0	0.0	0.0	0.0	0.0	0.0	0.0	0.0	0.0	0.0	0.0	0.0	0.0	0.0	0.0	0.0	0.0	0.0	0.0	0.0	0.0	0.0	0.0	0.0	0.0	0.0	0.0	0.0	0.0	0.0	0.0	0.0	0.0	0.0	0.0	0.0	0.0	0.0	0.0	0.0	0.0	0.0	0.0	0.0	0.0	0.0	0.0	0.0	0.0	0.0	0.0	0.0	0.0	0.0	0.0	0.0	0.0	0.0	0.0	0.0	0.0	0.0	0.0	0.0	0.0	0.0	0.0	0.0	0.0	0.0	0.0	0.0	0.0	0.0	0.0	0.0	0.0	0.0	0.0	0.0	0.0	0.0	0.0	0.0	0.0	0.0	0.0	0.0	0.0	0.0	0.0	0.0	0.0	0.0	0.0	0.0	0.0	0.0	0.0	0.0	0.0	0.0	0.0	0.0	0.0	0.0	0.0	0.0	0.0	0.0	0.0	0.0	0.0	0.0	0.0	0.0	0.0	0.0	0.0	0.0	0.0	0.0	0.0	0.0	0.0	0.0	0.0	0.0	0.0	0.037653	0.0	0.0	0.0	0.0	0.0	0.0	0.0	0.0	0.0	0.0	0.0	0.0	0.0	0.0	0.0	0.0	0.0	0.0	0.0	0.0	0.0	0.0	0.0	0.0	0.0	0.0	0.0	0.0	0.0	0.0	0.0	0.0	0.0	0.0	0.0	0.0	0.0	0.0	0.0	0.0	0.0	0.0	0.0	0.0	0.0	0.0	0.0	0.0	0.0	0.0	0.0	0.0	0.0	0.0	0.0	0.0	0.0	0.0	0.0	0.0	0.0	0.0	0.0	0.0	0.0	0.0	0.0	0.0	0.0	0.0	0.0	0.0	0.0	0.0	0.0	0.0	0.0	0.0	0.0	0.0	0.0	0.0	0.0	0.0	0.0	0.0	0.0	0.0	0.0	0.0	0.0	0.0	0.0	0.0	0.0	0.0	0.0	0.0	0.0	0.0	0.0	0.0	0.0	0.0	0.0	0.185324	0.0	0.0	0.0	0.0	0.0	0.0	0.0	0.0	0.0	0.0	0.0	0.0	0.0	0.0	0.0	0.0	0.0	0.0	0.0	0.0	0.0	0.0	0.0	0.0	0.0	0.0	0.0	0.0	0.0	0.0	0.0	0.0	0.0	0.0	0.0	0.0	0.0	0.0	0.0	0.0	0.0	0.0	0.0	0.0	0.0	0.0	0.0	0.0	0.0	0.0	0.0	0.0	0.0	0.0	0.0	0.0	0.0	0.0	0.0	0.0	0.0	0.061664	0.0	0.0	0.0	0.0	0.0	0.0	0.0	0.0	0.0	0.0	0.0	0.0	0.0	0.221545	0.0	0.0	0.089485	0.0	0.0	0.0	0.0	0.0	0.0	0.0	0.0	0.0	0.0	0.0	0.0	0.0	0.0	0.0	0.0	0.0	0.0	0.0	0.0	0.0	0.0	0.0	0.0	0.0	0.0	0.0	0.0	0.0	0.0	0.0	0.0	0.0	0.0	0.0	0.0	0.0	0.0	0.0	0.0	0.0	0.0	0.0	0.0	0.0	0.0	0.0	0.0	0.0	0.0	0.0	0.0	0.0	0.0	0.0	0.0	0.0	0.0	0.0	0.0	0.0	0.0	0.0	0.0	0.0	0.0	0.0	0.0	0.0	0.0	0.0	0.0	0.0	0.0	0.0	0.0	0.0	0.0	0.0	0.0	0.0	0.0	0.0	0.0	0.0	0.0	0.0	0.0	0.0	0.0	0.0	0.0	0.0	0.0	0.0	0.0	0.0	0.0	0.0	0.0	0.0	0.0	0.0	0.0	0.0	0.0	0.0	0.0	0.0	0.0	0.0	0.0	0.0	0.0	0.0	0.0	0.0	0.0	0.0	0.0	0.0	0.0	0.0	0.0	0.0	0.0	0.0	0.0	0.0	0.0	0.0	0.0	0.0	0.0	0.0	0.0	0.0	0.0	0.0	0.0	0.0	0.0	0.0	0.0	0.0	0.0	0.0	0.0	0.0	0.0	0.0	0.0	0.0	0.0	0.0	0.0	0.0	0.0	0.0	0.0	0.0	0.0	0.0	0.0	0.0	0.0	0.0	0.0	0.0	0.0	0.0	0.0	0.0	0.0	0.0	0.0	0.0	0.0	0.0	0.044247	0.0	0.0	0.0	0.0	0.0	0.0	0.0	0.0	0.055876	0.0	0.0	0.0	0.0	0.0	0.0	0.0	0.0	0.0	0.0	0.0	0.0	0.0	0.0	0.0	0.0	0.0	0.0	0.0	0.0	0.0	0.0	0.0	0.0	0.0	0.0	0.0	0.0	0.0	0.0	0.0	0.064513	0.0	0.0	0.0	0.0	0.0	0.0	0.0	0.0	0.0	0.0	0.0	0.0	0.0	0.0	0.0	0.0	0.0	0.0	0.0	0.0	0.0	0.0	0.0	0.0	0.0	0.0	0.0	0.0	0.0	0.0	0.0	0.0	0.0	0.0	0.0	0.0	0.0	0.0	0.0	0.017342	0.0	0.0	0.0	0.0	0.031528	0.0	0.0	0.110306	0.0	0.0	0.0	0.0	0.0	0.0	0.0	0.0	0.0	0.085445	0.0	0.0	0.0	0.0	0.0	0.0	0.0	0.0	0.0	0.0	0.0	0.0	0.0	0.0	0.0	0.0	0.0	0.0	0.0	0.0	0.0	0.0	0.0	0.0	0.0	0.0	0.0	0.0	0.0	0.0	0.0	0.0	0.0	0.0	0.0	0.0	0.0	0.0	0.0	0.0	0.0	0.045388	0.0	0.0	0.0	0.05863	0.0	0.0	0.0	0.0	0.0	0.0	0.0	0.0	0.0	0.0	0.0	0.0	0.0	0.0	0.0	0.0	0.0	0.0	0.0	0.0	0.0	0.018713	0.0	0.0	0.0	0.0	0.0	0.0	0.0	0.0	0.0	0.0	0.0	0.0	0.0	0.0	0.0	0.0	0.0	0.0	0.0	0.0	0.0	0.0	0.0	0.0	0.0	0.0	0.0	0.0	0.0
20936	ENSMUSG00000094527	Gm22910	0.0	0.0	0.0	0.0	0.0	0.0	0.0	0.0	0.0	0.0	0.0	0.0	0.0	0.0	0.0	0.0	0.0	0.0	0.0	0.0	0.0	0.0	0.0	0.0	0.0	0.0	0.0	0.0	0.0	0.0	0.0	0.0	0.0	0.0	0.0	0.0	0.0	0.0	0.0	0.0	0.0	0.0	0.0	0.0	0.0	0.0	0.0	0.0	0.0	0.0	0.0	0.0	0.0	0.0	0.0	0.0	0.0	0.0	0.0	0.0	0.0	0.0	0.0	0.0	0.0	0.0	0.0	0.0	0.0	0.0	0.0	0.0	0.0	0.0	0.0	0.0	0.0	0.0	0.0	0.0	0.0	0.0	0.0	0.0	0.0	0.0	0.0	0.0	0.0	0.0	0.0	0.0	0.0	0.0	0.0	0.0	0.0	0.0	0.0	0.0	0.0	0.0	0.0	0.0	0.0	0.0	0.0	0.0	0.0	0.0	0.0	0.0	0.0	0.0	0.0	0.0	0.0	0.0	0.0	0.0	0.0	0.0	0.0	0.0	0.0	0.0	0.0	0.0	0.0	0.0	0.0	0.0	0.0	0.0	0.0	0.0	0.0	0.0	0.0	0.0	0.0	0.0	0.0	0.0	0.0	0.0	0.0	0.0	0.0	0.0	0.0	0.0	0.0	0.0	0.0	0.0	0.0	0.0	0.0	0.0	0.0	0.0	0.0	0.0	0.0	0.0	0.0	0.0	0.0	0.0	0.0	0.0	0.0	0.0	0.0	0.0	0.0	0.0	0.0	0.0	0.0	0.0	0.0	0.0	0.0	0.0	0.0	0.0	0.0	0.0	0.0	0.0	0.0	0.0	0.0	0.0	0.0	0.0	0.0	0.0	0.0	0.0	0.0	0.0	0.0	0.0	0.0	0.0	0.0	0.0	0.0	0.0	0.0	0.0	0.0	0.0	0.0	0.0	0.0	0.0	0.0	0.0	0.0	0.0	0.0	0.0	0.0	0.0	0.0	0.0	0.0	0.0	0.0	0.0	0.0	0.0	0.0	0.0	0.0	0.0	0.0	0.0	0.0	0.0	0.0	0.0	0.0	0.0	0.0	0.0	0.0	0.0	0.0	0.0	0.0	0.0	0.0	0.0	0.0	0.0	0.0	0.0	0.0	0.0	0.0	0.0	0.0	0.0	0.0	0.0	0.0	0.0	0.0	0.0	0.0	0.0	0.0	0.0	0.0	0.0	0.0	0.0	0.0	0.0	0.0	0.0	0.0	0.0	0.0	0.0	0.0	0.0	0.0	0.0	0.0	0.0	0.0	0.0	0.0	0.0	0.0	0.0	0.0	0.0	0.0	0.0	0.0	0.0	0.0	0.0	0.0	0.0	0.0	0.0	0.0	0.0	0.0	0.0	0.0	0.0	0.0	0.0	0.0	0.0	0.0	0.0	0.0	0.0	0.0	0.0	0.0	0.0	0.0	0.0	0.0	0.0	0.0	0.0	0.0	0.0	0.0	0.0	0.0	0.0	0.0	0.0	0.0	0.0	0.0	0.0	0.0	0.0	0.0	0.0	0.0	0.0	0.0	0.0	0.0	0.0	0.0	0.0	0.0	0.0	0.0	0.0	0.0	0.0	0.0	0.0	0.0	0.0	0.0	0.0	0.0	0.0	0.0	0.0	0.0	0.0	0.0	0.0	0.0	0.0	0.0	0.0	0.0	0.0	0.0	0.0	0.0	0.0	0.0	0.0	0.0	0.0	0.0	0.0	0.0	0.0	0.0	0.0	0.0	0.0	0.0	0.0	0.0	0.0	0.0	0.0	0.0	0.0	0.0	0.0	0.0	0.0	0.0	0.0	0.0	0.0	0.0	0.0	0.0	0.0	0.0	0.0	0.0	0.0	0.0	0.0	0.0	0.0	0.0	0.0	0.0	0.0	0.0	0.0	0.0	0.0	0.0	0.0	0.0	0.0	0.0	0.0	0.0	0.0	0.0	0.0	0.0	0.0	0.0	0.0	0.0	0.0	0.0	0.0	0.0	0.0	0.0	0.0	0.0	0.0	0.0	0.0	0.0	0.0	0.0	0.0	0.0	0.0	0.0	0.0	0.0	0.0	0.0	0.0	0.0	0.0	0.0	0.0	0.0	0.0	0.0	0.0	0.0	0.0	0.0	0.0	0.0	0.0	0.0	0.0	0.0	0.0	0.0	0.0	0.0	0.0	0.0	0.0	0.0	0.0	0.0	0.0	0.0	0.0	0.0	0.0	0.0	0.0	0.0	0.0	0.0	0.0	0.0	0.0	0.0	0.0	0.0	0.0	0.0	0.0	0.0	0.0	0.0	0.0	0.0	0.0	0.0	0.0	0.0	0.0	0.0	0.0	0.0	0.0	0.0	0.0	0.0	0.0	0.0	0.0	0.0	0.0	0.0	0.0	0.0	0.0	0.0	0.0	0.0	0.0	0.0	0.0	0.0	0.0	0.0	0.0	0.0	0.0	0.0	0.0	0.0	0.0	0.0	0.0	0.0	0.0	0.0	0.0	0.0	0.0	0.0	0.0	0.0	0.0	0.0	0.0	0.0	0.0	0.0	0.0	0.0	0.0	0.0	0.0	0.0	0.0	0.0	0.0	0.0	0.0	0.0	0.0	0.0	0.0	0.0	0.0	0.0	0.0	0.0	0.0	0.0	0.0	0.0	0.0	0.0	0.0	0.0	0.0	0.0	0.0	0.0	0.0	0.0	0.0	0.0	0.0	0.0	0.0	0.0	0.0	0.0	0.0	0.0	0.0	0.0	0.0	0.0	0.0	0.0	0.0	0.0	0.0	0.0	0.0	0.0	0.0	0.0	0.0	0.0	0.0	0.0	0.0	0.0	0.0	0.0	0.0	0.0	0.0	0.0	0.0	0.0	0.0	0.0	0.0	0.0	0.0	0.0	0.0	0.0	0.0	0.0	0.0	0.0	0.0	0.0	0.0	0.0	0.0	0.0	0.0	0.0	0.0	0.0	0.0	0.0	0.0	0.0	0.0	0.0	0.0	0.0	0.0	0.0	0.0	0.0	0.0	0.0	0.0	0.0	0.0	0.0	0.0	0.0	0.0	0.0	0.0	0.0	0.0	0.0	0.0	0.0	0.0	0.0	0.0	0.0	0.0	0.0	0.0	0.0	0.0	0.0	0.0	0.0	0.0	0.0	0.0	0.0	0.0	0.0	0.0	0.0	0.0	0.0	0.0	0.0	0.0	0.0	0.0	0.0	0.0	0.0	0.0	0.0	0.0	0.0	0.0	0.0	0.0	0.0	0.0	0.0	0.0	0.0	0.0	0.0	0.0	0.0	0.0	0.0	0.0	0.0	0.0	0.0	0.0	0.0	0.0	0.0	0.0	0.0	0.0	0.0	0.0	0.0	0.0	0.0	0.0	0.0	0.0	0.0	0.0	0.0	0.0	0.0	0.0	0.0	0.0	0.0	0.0	0.0	0.0	0.0	0.0	0.0	0.0	0.0	0.0	0.0	0.0	0.0	0.0	0.0	0.0	0.0	0.0	0.0	0.0	0.0	0.0	0.0	0.0	0.0
20937	ENSMUSG00000014226	Cacybp	7.87517	7.6105	7.35884	15.0426	13.7067	15.1229	10.1699	9.04545	8.74609	10.6022	8.49959	11.935	22.1802	29.7344	12.351	23.5792	21.6351	19.4348	15.4433	21.3954	18.0436	23.0628	22.5663	16.1569	15.5445	17.0899	16.5185	14.1282	13.4329	17.2667	12.9077	22.9957	22.5778	17.3871	14.6816	23.5742	24.1717	13.644	16.0841	0.109885	17.7019	23.9401	23.7241	17.4751	20.1767	13.3909	13.3134	25.0947	18.4256	12.9404	17.5827	16.7053	13.6814	18.5899	15.1137	26.4659	18.2449	9.49264	19.9492	13.1586	16.8035	13.775	15.0148	13.1966	16.9054	19.6164	12.714	16.4414	19.3466	18.0637	19.0747	19.8487	20.9151	17.7162	18.2105	16.7695	19.5126	14.4312	27.5991	18.19	14.7019	19.8978	13.4654	12.9701	16.7717	24.213	18.8302	17.2916	17.9033	13.0176	10.1121	13.9007	8.24021	14.0197	14.9054	8.50179	6.62388	9.55821	9.57016	7.86069	8.67087	11.414	9.33471	9.42126	9.13662	11.8461	13.3786	6.54355	7.0537	7.81878	6.87784	13.6438	6.59362	16.7432	10.653	8.51758	8.52324	6.65022	6.04573	10.3841	7.59206	8.74669	8.69153	13.1338	7.75824	11.2373	7.40296	7.30439	10.3327	9.39037	7.52656	6.60383	15.8491	7.21969	12.8641	15.307	10.7371	18.4949	20.5354	50.2335	29.4432	18.3687	14.2347	16.6227	18.8686	18.1087	24.0944	17.9789	23.5257	20.398	16.9681	18.6085	28.0486	16.3763	32.6708	20.8571	15.8297	18.3279	4.08011	6.31858	16.5119	7.20386	3.03032	14.0947	12.0849	3.05248	12.1181	17.8648	14.16	16.0462	16.2268	39.4037	26.7047	12.4367	25.5099	18.1983	23.4742	19.1893	16.983	21.5643	20.2974	36.6496	17.7536	22.4804	13.0742	15.7643	26.9665	14.2756	14.5506	21.3011	16.5401	32.839	16.0178	14.3819	23.9638	13.1489	30.0856	15.6414	11.9877	14.5124	15.1051	18.436	26.1976	17.1806	16.6026	23.0059	16.2454	11.201	8.51725	14.6945	10.064	8.7683	12.718	9.38298	10.4278	8.37281	12.0734	8.50968	14.7147	9.65132	11.5591	8.6038	8.30096	13.3677	18.2026	18.3547	20.1116	13.6858	17.3329	13.4295	14.0291	17.1303	12.7943	25.384	22.6538	19.7104	11.422	20.301	22.3751	20.0035	11.1577	15.6369	16.4123	13.4231	22.3793	16.6016	19.7706	16.2751	22.0342	13.4317	21.7956	19.7734	27.9572	21.9811	27.0559	28.3969	18.2924	37.1372	13.2856	16.4089	16.0748	20.7119	15.8404	32.6928	27.0761	15.9457	16.3036	17.4975	29.9406	20.187	22.356	12.3822	16.829	16.9785	20.879	17.3372	13.1554	24.4854	14.7536	18.1505	15.5585	14.0539	10.6414	11.2069	19.1617	12.676	15.7463	17.0713	12.8887	13.1037	10.5608	17.9734	14.7042	15.021	12.8609	12.2911	9.99857	10.9475	11.7977	21.5571	19.3963	12.179	13.0878	18.2654	12.8774	11.2327	12.776	13.6196	18.7447	13.0199	15.2702	9.31005	13.3531	14.0507	10.2475	14.5096	13.0444	13.2781	11.42	14.4532	13.7414	28.1478	25.8805	15.245	24.0311	13.3513	24.6815	19.5439	17.3983	27.6174	23.0671	19.1335	12.6342	11.7682	30.859	18.8661	21.6974	22.4726	15.8999	15.5322	11.4864	15.0408	12.3011	24.3234	18.1982	14.0172	11.0951	17.9898	19.6733	17.8217	12.4149	12.6331	14.1706	20.4787	11.0222	16.4908	17.182	11.9793	11.8093	10.2042	13.2159	16.6174	16.6859	9.66006	8.56369	9.62383	6.19244	8.57079	14.605	13.6655	7.07916	6.8363	7.29184	8.73875	8.57314	24.7843	16.483	15.3956	17.3342	16.8776	24.9061	14.2418	25.4199	22.0965	15.257	20.9329	25.5503	15.2223	17.498	19.4568	13.0692	20.0068	12.354	20.9536	21.2124	17.0548	16.8122	19.9344	20.6254	13.688	23.4302	21.4253	24.8165	24.9801	22.006	17.3395	13.2675	14.9988	20.6906	16.6306	12.1182	15.0327	12.4272	24.7183	14.4744	24.147	17.0358	21.0453	15.4144	13.4202	12.9571	14.8474	18.6835	6.76973	7.19851	5.08062	6.68028	8.73861	4.42428	4.28136	7.99921	5.91671	4.53901	6.93506	6.01777	4.9062	5.97785	5.622	6.63422	6.44812	7.65888	4.60301	4.88467	5.90292	5.04453	3.60747	9.51788	21.8722	31.2436	19.7346	19.0065	29.0884	20.2861	19.9721	23.9025	10.3661	18.63	11.1188	13.1853	16.4239	9.43741	16.3273	16.3487	18.8494	13.5253	16.9664	16.7359	17.0087	37.9141	24.8547	20.4935	21.2523	32.6077	22.1323	20.0968	11.8976	8.16428	16.04	17.5319	7.23087	11.096	9.18882	8.97133	15.1781	11.7719	9.44086	12.4369	10.3529	11.0882	10.1133	16.2467	15.7122	13.6998	17.792	12.9207	10.2685	7.57164	7.39796	12.6657	17.6361	24.1685	28.1586	24.7108	18.7049	21.4705	20.2926	18.8437	26.3221	30.7569	19.6436	21.7639	24.9475	31.2502	15.2949	24.0288	20.6837	16.1884	17.0212	16.5347	21.6637	18.7881	28.1067	15.0564	22.637	22.4917	26.7645	17.7529	24.4407	34.5817	21.5084	24.6477	29.9744	11.9254	8.66752	16.1565	20.9411	11.0203	23.1202	7.31182	19.4581	9.14674	19.4004	12.7092	8.35224	13.664	9.52511	11.064	14.7182	17.2261	9.68272	10.1217	23.9084	12.4093	13.6458	21.0708	8.60087	21.5304	9.99804	9.22076	12.7951	13.7717	9.5687	9.14466	15.7971	20.9162	7.04316	19.8663	22.838	12.4744	6.18361	7.38407	19.115	8.19186	5.46999	11.1683	11.7327	14.5779	6.83713	22.1131	25.9413	19.78	21.382	15.1655	24.0901	19.9004	22.7671	32.528	35.4726	23.625	10.7876	27.1316	16.9113	21.0174	30.4981	31.8697	31.2821	19.0239	26.1516	19.8911	19.1035	20.8777	31.0939	19.1041	14.0537	13.4022	5.5432	11.2112	15.9668	18.5499	19.5599	12.2603	15.9835	11.3751	13.3371	13.2943	6.08392	12.974	5.74936	11.7377	10.6674	21.8617	16.5979	11.4441	15.2258	19.0473	12.757	10.2722	13.461	7.45599	5.96414	9.11018	6.02843	8.27553	11.9991	10.321	8.53293	10.2005	9.84848	6.0122	21.8404	16.542	14.8672	12.0462	13.1337	21.9715	21.3246	11.9124	18.1398	14.527	17.8093	0.0	10.293	13.0689	12.1108	14.17	13.1193	13.5647	12.8536	15.4276	13.1494	12.9318	17.9751	19.7629	36.677	16.9767	30.2308	18.2798	19.7397	19.4552	15.862	14.7068	14.3851	21.6095	25.0222	36.9252	46.5085	25.7509	35.4307	12.3983	14.1704	22.7915	21.0153	31.1932	16.4184	18.2579	24.7599	4.63533	3.43482	5.32234	3.23899	2.853	2.449	16.4677	15.8972	18.1879	27.2643	17.8766	14.9988	19.3209	17.3556	18.4823	23.5201	20.1689	16.3286	14.8352	18.2075	21.6883	15.6939	22.5237	25.2485	8.48479	10.3264	7.9661	6.9832	12.0173	6.59072	14.3977	17.3373	6.48316	14.6723	7.04613	13.8174	6.32719	13.663	10.8031	6.23709	5.68591	9.53631	16.5727	16.4641	5.38784	14.7238	12.2415	8.17251	4.4254	12.3869	12.3374	19.0357	17.7035	7.81017	15.9054	22.342	17.157	21.6731	11.3423	17.5347	18.6121	19.211	16.2687	14.6977	17.5842	18.4235	17.3857	17.3602	12.4578	21.3639	18.352	18.7429	20.0074	18.5627	21.2825	19.3212	23.6916	16.405	22.0249	16.187	16.8711	17.8817	12.2961	19.8634	25.0876	21.453	25.7342	15.854	29.4069	6.31938	5.96467	7.95238	6.87883	5.90534	7.42765	31.9434	20.2665	17.9341	21.7711	13.6383	36.0235	34.3942	23.8981	16.6002	26.851	34.4326	14.4129	18.5606	17.2975	19.597	33.2646	19.8762	14.5939	27.1729	16.023	24.6576	34.0128	18.3232	12.6075
20938	ENSMUSG00000097401	Gm26744	0.007313	0.0	0.0	0.0	0.0	0.0	0.0	0.0	0.0	0.0	0.0	0.0	0.0	0.0	0.0	0.0	0.0	0.0	0.0	0.0	0.0	0.0	0.0	0.0	0.0	0.0	0.0	0.0	0.0	0.0	0.0	0.0	0.0	0.0	0.0	0.0	0.0	0.0	0.0	0.0	0.0	0.0	0.017592	0.0	0.0	0.0	0.0	0.0	0.0	0.0	0.0	0.0	0.0	0.0	0.0	0.0	0.0	0.0	0.0	0.0	0.0	0.0	0.0	0.0	0.0	0.0	0.0	0.0	0.0	0.0	0.0	0.0	0.0	0.0	0.0	0.0	0.0	0.0	0.0	0.0	0.0	0.0	0.0	0.0	0.0	0.0	0.0	0.0	0.0	0.0	0.0	0.0	0.0	0.0	0.0	0.0	0.0	0.0	0.0	0.0	0.0	0.0	0.0	0.0	0.0	0.00993	0.0	0.0	0.0	0.0	0.0	0.0	0.0	0.0	0.0	0.0	0.00909	0.0	0.0	0.0	0.0	0.0	0.0	0.0	0.0	0.0	0.0	0.0	0.0	0.0	0.0	0.0	0.0	0.0	0.0	0.0	0.0	0.0	0.0	0.0	0.0	0.0	0.0	0.0	0.0	0.0	0.0	0.0	0.0	0.0	0.0	0.0	0.0	0.0	0.0	0.0	0.0	0.0	0.0	0.0	0.0	0.0	0.0	0.0	0.0	0.0	0.0	0.0	0.0	0.0	0.0	0.0	0.0	0.0	0.0	0.0	0.023455	0.0	0.0	0.0	0.0	0.0	0.0	0.0	0.0	0.0	0.0	0.0	0.0	0.0	0.0	0.0	0.0	0.0	0.0	0.0	0.0	0.0	0.0	0.0	0.0	0.0	0.0	0.0	0.0	0.0	0.0	0.0	0.0	0.0	0.0	0.0	0.0	0.0	0.0	0.0	0.0	0.0	0.0	0.0	0.0	0.0	0.0	0.0	0.0	0.0	0.0	0.0	0.0	0.0	0.0	0.0	0.0	0.0	0.0	0.0	0.0	0.0	0.0	0.0	0.0	0.0	0.0	0.0	0.0	0.026469	0.015737	0.0	0.0	0.0	0.017268	0.0	0.0	0.0	0.01513	0.015151	0.0	0.0	0.0	0.0	0.0	0.0	0.0	0.0	0.0	0.0	0.0	0.0	0.0	0.0	0.0	0.0	0.0	0.0	0.0	0.0	0.0	0.0	0.0	0.0	0.0	0.0	0.0	0.0	0.0	0.0	0.0	0.0	0.0	0.0	0.0	0.0	0.0	0.0	0.0	0.0	0.0	0.0	0.0	0.0	0.0	0.0	0.0	0.0	0.0	0.0	0.0	0.0	0.0	0.0	0.0	0.039848	0.053681	0.0	0.0	0.041236	0.087881	0.0	0.0	0.0	0.048951	0.0	0.0	0.0	0.0	0.0	0.0	0.0	0.0	0.0	0.0	0.0	0.0	0.0	0.0	0.0	0.0	0.0	0.0	0.0	0.0	0.0	0.0	0.0	0.0	0.04035	0.0	0.030608	0.029515	0.0	0.0	0.0	0.0	0.0	0.0	0.0	0.0	0.0	0.020549	0.0	0.031261	0.079983	0.0	0.67504	0.481667	0.443719	0.526566	0.340286	0.527775	0.519996	0.585681	0.375499	0.436774	0.428615	0.202989	0.0	0.0	0.0	0.0	0.0	0.0	0.0	0.0	0.0	0.0	0.0	0.0	0.0	0.0	0.018663	0.0	0.0	0.0	0.0	0.0	0.0	0.0	0.0	0.0	0.0	0.0	0.0	0.0	0.0	0.0	0.0	0.0	0.0	0.0	0.0	0.0	0.0	0.0	0.0	0.0	0.0	0.0	0.0	0.0	0.0	0.0	0.0	0.0	0.0	0.0	0.0	0.0	0.0	0.0	0.0	0.0	0.0	0.0	0.0	0.0	0.0	0.0	0.0	0.0	0.0	0.0	0.0	0.0	0.0	0.0	0.0	0.0	0.072557	0.0	0.0	0.161525	0.085473	0.0	0.100547	0.0	0.0	0.0	0.0	0.0	0.0	0.0	0.0	0.0	0.011154	0.0	0.0	0.0	0.0	0.0	0.022246	0.0	0.0	0.0	0.0	0.0	0.0	0.0	0.006672	0.0	0.0	0.0	0.0	0.0	0.0	0.0	0.0	0.0	0.0	0.0	0.0	0.0	0.0	0.0	0.0	0.0	0.0	0.0	0.006654	0.0	0.060683	0.040777	0.064978	0.117163	0.030875	0.036371	0.028254	0.156686	0.047268	0.025525	0.074527	0.056513	0.079095	0.0	0.008128	0.045788	0.04517	0.011746	0.028424	0.041806	0.052167	0.026945	0.0	0.011229	0.0	0.0	0.0	0.0	0.0	0.0	0.0	0.0	0.0	0.0	0.0	0.0	0.0	0.0	0.0	0.0	0.0	0.0	0.0	0.0	0.021452	0.0	0.0	0.0	0.0	0.0	0.0	0.0	0.030718	0.006809	0.0	0.0	0.008022	0.012447	0.019674	0.0	0.009041	0.0	0.0	0.0	0.011931	0.008071	0.0	0.0	0.007585	0.010789	0.0	0.0	0.014143	0.02557	0.004148	0.0	0.009781	0.0	0.0	0.0	0.0	0.0	0.0	0.0	0.0	0.0	0.0	0.0	0.0	0.0	0.0	0.0	0.0	0.0	0.0	0.0	0.0	0.0	0.0	0.0	0.0	0.023497	0.0	0.0	0.0	0.0	0.0	0.0	0.0	0.0	0.0	0.0	0.0	0.0	0.0	0.0	0.0	0.0	0.0	0.0	0.0	0.0	0.0	0.0	0.0	0.0	0.0	0.0	0.0	0.0	0.0	0.0	0.0	0.0	0.0	0.0	0.0	0.0	0.0	0.0	0.028067	0.0	0.053112	0.0	0.037536	0.015835	0.04834	0.0	0.051367	0.03865	0.05608	0.0	0.016671	0.048129	0.091117	0.015395	0.016234	0.0	0.01511	0.015911	0.040002	0.048412	0.018741	0.027353	0.0	0.0	0.0	0.0	0.0	0.0	0.0	0.0	0.0	0.0	0.0	0.0	0.0	0.0	0.0	0.0	0.0	0.0	0.0	0.0	0.0	0.0	0.0	0.244479	0.140114	0.173389	0.111102	0.034307	0.037983	0.0	0.0	0.0	0.0	0.0	0.0	0.0	0.0	0.0	0.0	0.0	0.0	0.0	0.0	0.0	0.0	0.0	0.0	0.0	0.0	0.0	0.0	0.0	0.0	0.0	0.0	0.0	0.0	0.0	0.0	0.0	0.0	0.0	0.0	0.0	0.0	0.0	0.0	0.0	0.0	0.0	0.0	0.0	0.0	0.0	0.0	0.0	0.0	0.0	0.0	0.0	0.044829	0.0152	0.020329	0.0	0.015955	0.0	0.0	0.015371	0.0	0.0	0.02066	0.0	0.0	0.0	0.0	0.0	0.0	0.0	0.0	0.0	0.0	0.0	0.0	0.0	0.0	0.0	0.0	0.0	0.0	0.0	0.0	0.0	0.0	0.0	0.0	0.0	0.0	0.0	0.0	0.0	0.0	0.0	0.0	0.0	0.0	0.0	0.0	0.0	0.0	0.0	0.0	0.0	0.0	0.0	0.0	0.0	0.0	0.0	0.0	0.0	0.0	0.0
20939	ENSMUSG00000040040	Ift88	1.6124	1.38237	1.79167	1.57539	1.26773	1.2963	1.62303	1.69741	1.33881	1.1496	1.05614	1.75089	2.19121	2.76592	3.09034	1.92207	2.28295	2.424	2.36338	2.28256	2.15229	2.59219	2.52688	2.6088	2.63502	2.79152	2.39611	2.75534	3.47751	2.12044	3.01924	2.32521	2.25947	3.10433	2.08385	2.27063	2.45176	2.17297	3.19921	0.54258	2.23228	2.45939	4.01517	3.23678	2.87562	2.70223	2.09703	2.18504	1.69772	2.93125	2.03155	1.79508	2.70274	2.58272	2.60614	1.99003	1.92954	1.30204	2.28601	2.24445	2.50369	3.17087	2.42769	2.39805	3.14234	3.28076	2.86902	2.31613	1.98485	2.8588	2.74578	2.48672	2.41056	2.1066	2.30947	2.56428	2.226	2.38442	2.10147	1.93212	2.67047	2.74952	2.33797	3.09094	2.73297	2.85908	3.47315	2.29194	2.55562	1.42097	1.90803	1.30279	2.03788	1.52041	1.75647	1.35569	1.77154	1.3241	1.05714	1.33756	1.95018	1.33752	1.43809	1.33776	1.85361	2.34658	1.40864	1.86334	1.87405	1.26853	1.3916	1.27848	0.611271	1.52154	1.04333	2.33032	1.61393	1.17273	1.35698	1.28129	1.84654	1.67203	1.15675	2.04883	1.41955	1.50868	1.2583	2.5112	1.42427	1.76797	1.49976	1.56877	1.48842	1.14305	1.32581	1.56951	1.29788	2.04494	1.62753	2.08486	2.54723	3.32255	2.14252	2.03991	2.30035	2.55437	2.23179	3.18141	1.67039	3.39273	1.99431	1.59511	1.8934	1.44467	2.73617	2.80825	2.06364	2.12188	1.31521	3.10118	1.96386	1.75268	0.556437	3.07862	3.23211	1.17063	3.30126	1.79813	3.82235	4.08171	3.43742	2.77724	2.56893	2.54265	2.50248	2.97874	2.99305	3.04359	2.86956	3.74164	3.245	3.02369	2.51185	2.49185	4.75136	2.36002	2.60482	2.13932	4.31881	2.44312	3.53486	3.20186	5.00808	4.38346	4.38427	2.66965	1.98663	2.75375	3.56593	2.16032	2.40924	1.96598	2.33088	2.28237	4.64511	7.01687	0.396006	0.506507	1.10229	0.718234	0.860839	0.761584	0.552379	0.652372	0.627292	0.924601	0.570368	0.998547	0.639432	1.18635	0.771268	0.581209	0.479091	0.866457	1.65104	1.82799	1.30653	2.0157	2.96149	2.68311	3.90415	3.79851	2.12746	2.52727	3.46193	4.29855	3.1018	2.16495	3.13174	1.98027	1.57827	2.94841	3.78021	2.03105	1.49083	2.94868	1.96937	1.51714	2.21369	1.94255	2.95979	2.44948	2.27667	1.81554	2.01815	1.89012	2.28105	3.28451	2.0535	1.51617	1.36224	3.47259	1.61496	2.38479	1.40554	1.48089	2.67022	1.88237	2.92732	1.84445	1.80338	1.81443	1.58671	2.43388	2.28133	1.77975	1.14328	1.23155	2.2814	1.59018	1.22404	2.03432	1.56215	1.94683	1.11636	1.53922	1.82689	1.64403	2.12348	0.920204	1.62278	1.57755	2.16389	1.75108	2.58764	1.73891	0.702763	3.04645	2.36897	2.17564	2.281	2.11606	1.75394	0.865361	2.73578	1.09059	3.11456	1.36109	2.6389	2.53341	2.89606	2.57268	1.56539	1.70427	1.14291	2.51416	2.15843	1.18866	2.92439	1.41382	1.3696	3.49242	1.80766	2.22373	1.24899	2.94689	1.99837	2.798	2.7855	4.30458	1.35081	1.83791	2.14838	1.87641	2.18803	1.9944	2.12956	1.82447	4.32575	1.04886	2.37153	5.20111	3.17294	3.24268	5.42202	1.95934	1.8611	1.86333	1.82984	2.03556	1.32083	3.86977	3.64138	1.67408	3.3564	1.74017	2.91676	1.99535	2.51378	2.24484	2.29907	2.04571	1.11177	1.51222	1.63079	1.0508	1.76861	1.34059	1.72553	1.46722	1.63214	1.91918	1.20942	2.24683	1.6451	2.29721	2.00432	2.29085	2.11399	2.15655	2.32946	2.62856	2.13489	2.65687	2.51986	5.93763	2.11021	2.61068	2.21651	2.49442	1.90545	2.3792	2.75325	2.1939	2.40299	2.68897	2.8296	2.26486	2.96521	3.20503	1.8634	1.82628	2.05488	2.2387	2.02022	2.57356	2.38684	1.91597	2.54733	2.22518	1.71884	2.23958	2.61489	2.44928	2.3921	1.93299	3.37099	2.59516	2.69359	3.07389	2.58259	1.91194	2.74619	0.27537	0.35774	0.477623	0.567859	0.344169	0.432737	0.428777	0.561434	0.368986	0.55428	0.444359	0.468579	0.611176	0.507286	0.63789	0.559675	0.469014	0.368687	0.54286	0.478928	0.638714	0.128186	0.458452	0.364179	1.71291	2.19452	3.96365	4.73358	1.36741	2.98678	2.86677	1.92002	1.84906	1.75738	1.72552	1.98808	2.24268	2.49059	2.37419	1.35254	1.82054	1.5477	1.72245	1.49598	3.47267	2.7703	3.06892	3.37374	2.90264	3.09873	3.17763	3.06122	1.7657	1.92811	1.31396	1.89309	1.30644	1.35214	1.77554	1.3181	1.18507	1.06064	1.73762	1.34507	1.9103	1.7887	1.16001	1.64188	1.58737	1.32773	1.73546	1.56354	1.73226	1.68911	1.39991	1.09985	3.23537	2.96178	2.24883	2.37404	2.77167	2.74417	2.20471	3.48149	2.8214	1.98759	2.95269	2.77681	2.04708	2.6726	2.09469	2.31136	2.68686	2.52213	2.84578	2.86749	2.34885	2.62638	2.24211	1.96086	3.84377	2.37111	2.91946	2.60849	2.79023	1.81977	3.18615	2.8581	2.56287	1.71301	1.57488	2.2507	2.70142	1.88067	1.34972	1.07707	2.32078	1.71932	1.64417	1.14788	1.38154	2.83189	1.78867	1.20285	3.24076	1.20844	1.32213	1.00351	1.4326	0.678251	1.21874	1.21568	1.11243	1.56734	1.41868	0.783005	1.01842	1.40958	1.16911	0.858787	2.0211	1.29931	1.1556	0.855399	0.963914	2.1142	1.24595	1.04711	2.30832	1.17243	0.794822	1.60503	0.849664	1.10406	1.23619	3.48259	1.47197	3.09262	3.76377	2.83316	2.16517	2.96381	2.27068	3.15729	2.52796	3.85873	1.97001	1.92429	3.32555	3.56404	2.19607	2.20657	3.26551	3.19247	2.18135	2.87947	3.26818	2.51182	3.322	2.25135	1.02905	1.79407	0.801707	1.32311	2.09123	1.49005	1.34109	1.99361	2.41912	1.7847	2.26473	2.73151	1.65832	1.23421	0.989829	1.3865	2.1355	1.297	2.86551	1.93554	1.74706	2.55845	2.01328	1.97109	1.43305	1.32906	2.05076	2.52863	2.77912	3.18224	2.21342	1.22639	2.12013	2.79191	2.54149	1.45438	2.74174	2.39309	2.62537	2.50861	2.46974	2.65481	2.73339	3.16514	3.01614	2.72563	3.05675	0.0	2.62765	2.37492	2.13417	3.78527	4.0833	2.7495	3.42214	2.51158	2.1737	2.65541	2.72183	2.50842	0.444403	1.56619	0.723337	1.46236	1.4622	1.76066	1.22106	1.28855	0.97986	1.23524	1.44344	0.889394	1.1598	1.28274	0.78795	0.596283	2.26132	2.45545	2.88823	3.08989	1.18234	4.06528	1.67735	0.717929	0.593275	0.748251	0.557801	0.496374	0.407014	1.64707	2.37204	2.59912	2.64771	3.19523	1.75677	1.96775	1.72528	1.54787	2.3467	1.89251	2.75901	1.89055	1.7893	1.45247	1.5716	1.7085	2.5045	0.658494	0.607668	0.616328	0.557822	0.653226	0.508379	0.673588	0.444949	1.15494	0.801184	0.387162	0.632982	1.28235	0.309073	0.508601	1.08715	0.460235	1.0328	1.19854	2.49702	1.05764	1.42493	1.80638	1.46451	1.05403	1.24164	1.36965	0.530466	1.32193	0.271037	2.25891	1.6502	1.64601	1.56478	1.85156	1.81928	1.74354	1.82944	2.56751	2.45422	2.89357	2.50961	2.16558	2.23483	2.56224	1.80477	2.59663	2.49761	1.7876	2.05454	1.99302	2.62517	1.85868	2.04616	1.59049	1.88298	2.41756	1.85858	3.62768	2.28641	2.17096	3.14386	2.56224	2.38763	2.38781	0.603676	1.31752	1.45738	1.09057	1.03327	1.11673	0.958979	1.31043	0.958407	1.34455	2.948	0.695268	1.6665	2.73111	1.92708	1.69296	0.819788	0.98488	1.11099	1.23869	1.02834	1.08228	3.00832	2.3761	1.37898	1.00029	0.621922	1.89113	0.920735	1.11367
20940	ENSMUSG00000033854	Kcnk10	0.24522	0.311837	0.271188	0.246808	0.445576	0.347073	0.264374	0.134941	0.358969	0.382266	0.408419	0.225582	0.372804	0.670952	0.319728	0.372494	0.221517	0.18033	0.441437	0.350688	0.154455	0.259308	0.291899	0.829066	0.408738	0.817853	0.322228	0.896448	0.655978	0.128958	0.511342	0.247668	0.206735	0.175397	0.867588	0.344397	0.396233	0.214135	0.240131	0.027582	0.264603	0.317233	0.317714	0.41537	0.736402	0.501936	0.338077	0.450521	0.130093	0.385365	0.226487	0.300478	0.444319	0.488501	0.543428	0.332344	0.167467	0.108933	0.322126	0.238242	0.3479	0.574473	0.324394	0.775033	0.422626	0.170765	0.407324	0.302508	0.192704	0.120532	0.694619	0.410568	0.211389	0.413469	0.359516	0.696496	0.169701	0.58823	0.366871	0.220612	0.485794	0.399492	0.359776	0.551943	0.407841	0.538615	0.374018	0.216319	0.576395	0.125324	0.128686	0.148044	0.304137	0.146841	0.268649	0.117249	0.220177	0.172859	0.156442	0.189854	0.116878	0.362061	0.115886	0.135029	0.093024	0.163817	0.101895	0.234837	0.39407	0.282058	0.162298	0.189273	0.222442	0.080305	0.204728	0.466856	0.252831	0.277557	0.309977	0.084149	0.354178	0.315803	0.1468	0.290383	0.109272	0.064839	0.128956	0.216283	0.291895	0.212795	0.246049	0.050728	0.09119	0.160041	0.359071	0.429138	0.099964	0.186384	0.35476	0.240025	0.391468	0.472567	0.566323	1.16904	0.178953	0.520763	0.464828	0.437918	0.399231	0.14859	1.00768	0.28067	0.309462	0.379233	0.623097	0.274056	0.382449	0.169299	0.0	0.0	0.0	0.0	0.0	0.0	0.0	0.0	0.0	0.0	0.0	0.0	0.255481	0.849248	0.337225	0.143602	0.183707	0.595258	0.503008	0.592465	0.787526	0.141976	0.443153	0.557939	0.172382	0.088899	0.133292	0.142827	0.336842	0.401539	0.351138	0.104245	0.03975	0.170221	0.293844	0.235057	0.14768	0.566933	0.285049	0.146062	0.273425	0.207674	0.13852	0.092446	0.171096	0.082183	0.140649	0.062635	0.0	0.128382	0.09547	0.214172	0.054775	0.098764	0.065143	0.0	0.0	0.134678	0.0	0.137617	0.05813	0.0	0.0	0.086536	0.048328	0.0	0.221541	0.206981	0.18763	0.22506	0.401984	0.692955	0.109218	0.263411	0.0948	0.479465	0.183909	0.217765	0.166523	0.332999	0.271683	0.191033	0.393767	0.337824	0.218342	0.432638	0.322305	0.48475	0.400071	0.329344	0.554174	0.320214	0.246963	0.401802	0.252675	0.309284	0.881106	0.260068	0.851943	0.354046	0.704064	0.428423	0.624364	0.156042	0.537047	0.712715	0.672895	2.06549	0.345478	0.43103	0.885186	0.523582	0.502101	1.06945	0.295929	0.481894	0.358057	0.493306	0.759582	0.101498	0.037356	0.032187	0.073178	0.066219	0.131213	0.147472	0.072029	0.041483	0.04439	0.188763	0.055456	0.141961	0.082555	0.048471	0.069513	0.035104	0.040283	0.097693	0.141713	0.024343	0.057568	0.107046	0.080849	0.073647	0.107156	0.038393	0.125597	0.063707	0.055911	0.051729	0.079786	0.441354	0.10092	0.20441	0.156736	0.536444	0.367801	0.319459	0.725281	0.44967	0.193348	0.283977	0.1954	0.099188	0.956148	0.308737	0.210908	0.534198	0.153134	0.443278	0.107477	0.114016	0.15622	0.075104	0.425152	0.034826	0.211634	0.0	0.38978	0.209324	0.437671	0.203802	0.844785	0.464349	0.369691	0.301885	0.190047	0.233374	0.577939	0.345118	0.302755	0.500935	0.301894	0.561221	0.203966	0.50159	0.313469	0.111729	0.31425	0.708144	0.439111	0.659779	0.300704	0.202988	0.206505	0.028162	0.0	0.028259	0.024351	0.015231	0.037197	0.036668	0.066535	0.025638	0.007882	0.086388	0.047532	0.357522	0.354878	0.267336	0.317974	0.652445	0.360687	0.407812	0.218854	0.314537	0.372867	0.108967	0.448577	0.507692	0.235568	0.194147	0.47992	0.507825	0.289679	0.327797	0.172764	0.358784	0.218825	0.383826	0.361105	0.689061	0.32823	0.383623	0.311514	0.251433	0.385744	0.293802	0.456828	0.506166	0.207741	0.608892	0.574226	0.154526	0.423377	0.323102	0.19809	0.231352	0.329652	0.24837	0.292975	0.480195	0.193854	0.118535	0.372527	0.0	0.122777	0.402502	0.385522	0.082024	0.061157	0.046359	0.0	0.225972	0.11955	0.0	0.147342	0.480694	0.160668	0.066132	0.606833	0.154904	0.236074	0.22591	0.223581	0.25822	0.117299	0.0	0.158639	0.052398	0.117464	0.2977	0.455915	0.383618	0.370376	0.375214	0.277076	0.727113	0.320546	0.324083	0.278187	0.15862	0.352972	0.303834	0.655587	0.243905	0.217033	0.306687	0.313667	0.22082	0.244245	0.293424	0.17381	0.157598	0.341533	0.41178	0.206518	0.256317	0.494286	0.165609	0.387644	0.268783	0.179597	0.398886	0.288382	0.321198	0.137023	0.194123	0.190822	0.208474	0.275543	0.185034	0.368045	0.214784	0.232652	0.386074	0.158144	0.608767	0.29444	0.213056	0.020472	0.034342	0.213692	0.213176	0.079019	0.110933	0.155758	0.115336	0.202897	0.068331	0.186831	0.131485	0.073098	0.302967	0.338904	0.21491	0.092143	0.029384	0.193379	0.074375	0.338498	0.259358	0.211641	0.053067	0.278854	0.865334	0.285382	0.495452	1.15515	0.585873	0.186074	1.09439	0.661093	0.36293	0.332744	0.116453	0.382871	0.312921	0.224184	0.227881	0.147058	0.106847	0.31621	0.305293	0.101812	0.105371	0.117316	0.934093	0.069442	0.327033	0.358861	0.433205	0.168393	0.200292	0.072192	0.126741	0.136084	0.068608	0.378163	0.105725	0.090838	0.134304	0.211423	0.287544	0.159025	0.178428	0.187119	0.089603	0.216774	0.312529	0.361375	0.31847	0.282285	0.253964	0.293208	0.07836	0.249778	0.058162	0.09353	0.173742	0.25416	0.173012	0.092281	0.086965	0.107916	0.208862	0.201376	0.184794	0.117765	0.27985	0.526261	0.183153	0.570008	0.139175	0.419752	0.378798	0.483631	0.25838	0.162181	0.175984	0.162583	0.151343	0.307016	0.300827	0.09204	0.119583	0.17274	0.103465	0.222087	0.602092	0.197362	0.324458	0.217643	0.429525	0.258635	0.274268	0.322111	0.065372	0.188162	0.209683	0.109373	0.365502	0.368618	0.306178	0.394375	0.150455	0.237457	0.265357	0.272179	0.343155	0.220272	0.203082	0.208298	0.148272	0.234383	0.257821	0.226679	0.103526	0.193331	0.048622	0.074772	0.27101	0.563371	0.606913	0.661135	0.443973	0.452268	0.158563	0.549178	0.220503	0.518905	0.311238	0.0	0.549114	0.337478	0.13832	0.709048	0.486815	0.223204	0.48931	0.296518	0.440769	0.364225	0.4483	0.151913	0.167928	0.375528	0.240198	0.353202	0.136387	0.135306	0.159541	0.414542	0.320761	0.11452	0.739236	0.280955	0.094632	0.231593	0.38561	0.188456	0.295917	0.200781	0.495554	0.227382	0.393368	0.49102	0.287987	0.205177	0.095322	0.119399	0.0724	0.155064	0.031383	0.406094	0.264417	0.187534	0.198976	0.212213	0.385643	0.159119	0.280252	0.311071	0.323995	0.126698	0.205819	0.16064	0.179822	0.146613	0.320699	0.205012	0.317625	0.238167	0.051468	0.0	0.266849	0.04075	0.0	0.091867	0.0	0.111162	0.128355	0.0	0.142397	0.145919	0.194869	0.0	0.058739	0.127696	0.080369	0.15297	0.435231	0.289142	0.135089	0.259282	0.060717	0.138083	0.186208	0.241305	0.180528	0.526406	0.188009	0.662232	0.487268	0.53521	0.356118	0.700906	0.142495	0.307717	0.726559	0.51142	1.05723	0.174014	0.259333	0.657873	0.535642	0.888118	0.281949	0.403883	0.349325	0.249244	0.575042	0.861673	0.144985	0.596992	0.517866	0.468907	1.30487	0.106181	1.69398	0.599456	0.859591	0.508514	0.392082	0.701228	0.527897	0.617187	0.140691	0.270241	0.098586	0.180529	0.090544	0.188952	0.16358	0.139775	0.153609	0.184071	0.317761	0.142695	0.181543	0.1112	0.156585	0.056912	0.216456	0.291896	0.294432	0.310234	0.506483	0.247554	0.436558	0.389351	0.475127	0.262728	0.394213	0.525165	0.302123	0.451603
20941	ENSMUSG00000001655	Hoxc13	0.0	0.0	0.0	0.0	0.0	0.0	0.0	0.0	0.0	0.0	0.0	0.0	0.0	0.0	0.0	0.0	0.0	0.0	0.0	0.0	0.0	0.0	0.0	0.0	0.0	0.0	0.0	0.0	0.0	0.0	0.0	0.0	0.0	0.0	0.0	0.0	0.0	0.0	0.0	0.0	0.0	0.0	0.0	0.0	0.0	0.0	0.0	0.0	0.0	0.0	0.0	0.0	0.0	0.0	0.0	0.0	0.0	0.0	0.0	0.0	0.0	0.0	0.0	0.0	0.0	0.0	0.0	0.0	0.0	0.0	0.0	0.0	0.0	0.0	0.0	0.0	0.0	0.0	0.0	0.0	0.0	0.0	0.0	0.0	0.0	0.0	0.0	0.0	0.0	0.0	0.0	0.0	0.0	0.0	0.0	0.0	0.0	0.0	0.0	0.0	0.0	0.0	0.0	0.0	0.0	0.0	0.0	0.0	0.0	0.0	0.0	0.0	0.0	0.0	0.0	0.0	0.0	0.0	0.0	0.0	0.0	0.0	0.0	0.0	0.0	0.0	0.0	0.0	0.0	0.0	0.0	0.0	0.0	0.0	0.0	0.0	0.0	0.0	0.0	0.0	0.0	0.0	0.0	0.0	0.0	0.0	0.0	0.0	0.0	0.0	0.0	0.0	0.0	0.0	0.0	0.0	0.0	0.0	0.0	0.0	0.0	0.0	0.0	0.0	0.0	0.0	0.0	0.0	0.0	0.0	0.0	0.0	0.0	0.0	0.0	0.0	0.0	0.0	0.0	0.0	0.0	0.0	0.0	0.0	0.0	0.0	0.0	0.0	0.0	0.0	0.0	0.0	0.0	0.0	0.0	0.0	0.0	0.0	0.0	0.0	0.0	0.0	0.0	0.0	0.0	0.0	0.0	0.0	0.0	0.0	0.0	0.0	0.0	0.0	0.0	0.0	0.0	0.0	0.0	0.0	0.0	0.0	0.0	0.0	0.0	0.0	0.0	0.0	0.0	0.0	0.0	0.0	0.0	0.0	0.0	0.0	0.0	0.0	0.0	0.0	0.0	0.0	0.0	0.0	0.0	0.0	0.0	0.0	0.0	0.0	0.0	0.0	0.0	0.0	0.0	0.0	0.0	0.0	0.0	0.0	0.0	0.0	0.0	0.0	0.0	0.0	0.0	0.0	0.0	0.0	0.0	0.0	0.0	0.0	0.0	0.0	0.0	0.0	0.0	0.0	0.0	0.0	0.0	0.0	0.0	0.0	0.0	0.0	0.0	0.0	0.0	0.0	0.0	0.0	0.0	0.0	0.0	0.0	0.0	0.0	0.0	0.0	0.0	0.0	0.0	0.0	0.0	0.0	0.0	0.0	0.0	0.0	0.0	0.0	0.0	0.0	0.0	0.0	0.0	0.0	0.0	0.0	0.0	0.0	0.0	0.0	0.0	0.0	0.0	0.0	0.0	0.0	0.0	0.0	0.0	0.0	0.0	0.0	0.0	0.0	0.0	0.0	0.0	0.0	0.0	0.0	0.0	0.0	0.0	0.0	0.0	0.0	0.0	0.0	0.0	0.0	0.0	0.0	0.0	0.0	0.0	0.0	0.0	0.0	0.0	0.0	0.0	0.0	0.0	0.0	0.0	0.0	0.0	0.0	0.0	0.0	0.0	0.0	0.0	0.0	0.0	0.0	0.0	0.0	0.0	0.0	0.0	0.0	0.0	0.0	0.0	0.0	0.0	0.0	0.0	0.0	0.0	0.0	0.0	0.0	0.0	0.0	0.0	0.0	0.0	0.0	0.0	0.0	0.0	0.0	0.0	0.0	0.0	0.0	0.0	0.0	0.0	0.0	0.0	0.0	0.0	0.0	0.0	0.0	0.0	0.0	0.0	0.0	0.0	0.0	0.0	0.0	0.0	0.0	0.0	0.0	0.0	0.0	0.0	0.0	0.0	0.0	0.0	0.0	0.0	0.0	0.0	0.0	0.0	0.0	0.05491	0.0	0.0	0.0	0.0	0.0	0.0	0.0	0.0	0.0	0.0	0.0	0.0	0.0	0.0	0.0	0.0	0.0	0.0	0.0	0.0	0.0	0.0	0.0	0.0	0.0	0.0	0.0	0.0	0.0	0.0	0.0	0.0	0.0	0.0	0.0	0.0	0.0	0.0	0.0	0.0	0.0	0.0	0.0	0.0	0.0	0.0	0.0	0.0	0.0	0.0	0.0	0.0	0.0	0.0	0.0	0.0	0.0	0.0	0.0	0.0	0.0	0.0	0.0	0.0	0.0	0.0	0.0	0.0	0.0	0.00629	0.0	0.0	0.0	0.0	0.0	0.0	0.0	0.0	0.0	0.0	0.0	0.0	0.0	0.0	0.0	0.0	0.0	0.0	0.0	0.0	0.0	0.0	0.0	0.0	0.0	0.0	0.0	0.0	0.0	0.0	0.0	0.0	0.0	0.0	0.0	0.0	0.0	0.0	0.0	0.0	0.0	0.0	0.0	0.0	0.0	0.0	0.005903	0.0	0.0	0.0	0.0	0.0	0.0	0.0	0.0	0.0	0.0	0.0	0.0	0.0	0.0	0.0	0.0	0.0	0.0	0.0	0.0	0.0	0.0	0.0	0.0	0.0	0.0	0.0	0.0	0.0	0.0	0.0	0.0	0.0	0.0	0.0	0.0	0.0	0.0	0.0	0.0	0.0	0.0	0.0	0.0	0.0	0.0	0.0	0.0	0.0	0.0	0.0	0.0	0.0	0.0	0.0	0.0	0.0	0.0	0.0	0.0	0.0	0.0	0.0	0.0	0.0	0.0	0.0	0.0	0.0	0.0	0.0	0.0	0.0	0.0	0.0	0.0	0.0	0.0	0.0	0.0	0.0	0.0	0.0	0.0	0.0	0.0	0.0	0.0	0.0	0.0	0.0	0.0	0.0	0.0	0.0	0.0	0.0	0.0	0.0	0.0	0.0	0.0	0.0	0.0	0.0	0.0	0.0	0.0	0.0	0.0	0.0	0.0	0.0	0.0	0.0	0.0	0.0	0.0	0.0	0.001644	0.0	0.006747	0.002435	0.0	0.0	0.0	0.0	0.0	0.0	0.0	0.0	0.0	0.0	0.0	0.0	0.0	0.0	0.0	0.0	0.0	0.0	0.0	0.0	0.0	0.0	0.0	0.0	0.0	0.0	0.0	0.0	0.0	0.0	0.0	0.0	0.0	0.0	0.0	0.0	0.0	0.0	0.0	0.0	0.0	0.0	0.0	0.0	0.0	0.0	0.0	0.0	0.0	0.0	0.0	0.0	0.0	0.0	0.0	0.0	0.0	0.0	0.0	0.0	0.0	0.0	0.0	0.0	0.0	0.0	0.0	0.0	0.0	0.0	0.0	0.0	0.0	0.0	0.0	0.0	0.0	0.0	0.0	0.0	0.0	0.0	0.0	0.0	0.0	0.0	0.0	0.0	0.0	0.0	0.0	0.0	0.0	0.0	0.0	0.0	0.0	0.0	0.0	0.0	0.0	0.0	0.0	0.0	0.0	0.0	0.0	0.0	0.0	0.0	0.031942	0.0	0.0	0.0
20942	ENSMUSG00000024335	Brd2	14.4945	17.0794	22.1995	15.6821	17.7841	17.7881	21.1929	14.0781	16.0769	19.9641	16.7863	17.7029	37.5085	40.4711	28.2472	32.7468	34.6288	36.8566	31.0447	26.0817	27.096	30.828	31.1387	33.5578	32.9341	31.1342	30.2566	34.6739	29.6628	39.4777	32.0128	49.8934	35.6807	53.1784	27.9545	44.0863	34.2262	28.8419	32.5175	5.06138	45.9451	35.1259	33.8865	27.6589	42.1767	27.1892	28.4099	26.0944	32.3053	27.6324	32.6605	24.2884	41.3703	29.1484	27.0879	34.7508	31.5507	10.4865	34.7318	25.4556	31.9777	32.0313	29.2295	29.9933	46.0935	36.8051	30.0906	29.5793	31.7822	31.6698	45.9451	33.1791	29.022	34.6562	29.9648	29.1198	30.7214	31.5075	38.9844	36.2963	32.5156	28.7771	34.7659	30.3272	45.4703	34.6298	33.6386	35.8798	33.536	19.6292	22.8706	18.5504	19.3377	17.9681	14.4204	17.0559	18.3743	14.4952	18.0706	17.4845	21.9568	14.523	26.6523	18.2779	17.5359	15.0363	21.568	17.3713	16.7293	14.8153	15.627	26.4791	16.9582	17.7862	19.0516	19.7437	16.6377	13.5616	16.6934	22.3104	18.8154	19.7225	17.5523	23.0079	14.2274	16.2325	17.8152	17.8215	17.2559	19.6564	13.8341	14.83	18.6597	15.6921	14.036	18.7732	23.7996	41.9588	23.191	14.0305	26.5396	56.1295	39.792	32.1887	31.9952	34.3177	33.9495	28.5762	29.6369	33.4933	29.7199	37.9571	26.7062	24.5365	35.3078	25.7342	30.5019	27.1109	44.9057	42.1876	44.5375	65.8596	59.3953	39.7837	43.1472	45.7767	38.696	39.7026	40.0409	43.9137	26.7307	33.289	33.6378	32.9187	44.4678	40.066	29.7014	33.3953	27.7242	31.8947	34.991	32.5628	48.6591	51.668	59.3634	47.1459	44.1621	48.259	50.4949	48.2707	47.2994	46.592	35.5647	46.6256	42.2991	60.6793	35.3441	47.5837	58.8793	44.4762	51.7531	60.3622	55.1577	50.8651	51.5796	45.8031	74.4002	110.946	159.161	119.497	108.159	76.7564	90.8121	104.751	86.8273	134.945	82.5665	58.2878	96.222	144.417	87.4787	93.2358	81.2128	78.698	36.5544	28.0977	27.714	20.5485	41.1472	42.0993	29.1415	35.3072	32.7947	31.7854	24.7945	36.965	46.4657	33.0957	27.2048	27.3593	23.2723	32.1328	43.0605	34.3356	47.2521	54.009	39.1785	36.461	61.0318	48.3223	74.0192	50.2095	59.7383	45.6449	48.5565	67.6634	54.5043	82.3254	45.3621	55.4866	37.4489	40.742	38.3525	172.953	52.7256	36.9718	46.2212	49.774	55.6735	45.7088	55.4517	35.3591	61.3178	36.9054	39.7329	39.9277	34.2568	17.6737	16.9376	18.6958	16.9131	19.5581	17.1529	16.9528	18.4051	14.5156	15.9692	28.034	21.7907	18.9957	18.9515	17.9021	15.5691	21.9022	19.9909	20.1016	17.7428	13.5536	15.1075	17.7922	17.6534	16.0524	20.4879	18.5919	23.1012	18.189	20.4336	18.6934	17.2525	34.1415	28.3233	23.1728	42.7472	23.1311	26.2292	35.5296	22.2973	27.8438	39.4796	26.7211	33.4222	44.5201	29.5546	22.0051	35.5549	24.7458	27.016	25.9741	26.8263	28.5228	43.401	28.1566	25.8772	27.7677	34.2245	31.1557	24.2096	33.3169	30.7	35.1192	39.6113	27.3811	25.3187	38.5571	24.8636	31.4905	24.2365	30.9648	24.0225	33.535	28.6367	31.9521	32.4671	31.5886	32.8044	30.239	28.4041	32.6628	42.6301	25.8963	31.5121	34.3155	24.3623	18.659	21.8045	15.1027	16.121	17.7113	22.1541	21.9591	22.6616	21.4499	16.8422	18.7629	13.8756	33.678	31.4712	26.5431	27.737	30.9123	31.9074	27.0238	35.1816	29.7753	38.0024	29.6721	35.9957	42.1562	29.4327	31.1457	32.1098	37.9276	32.109	35.9157	33.9501	32.5287	27.0991	35.1982	37.0516	25.7898	27.1917	33.3149	30.1589	33.7327	33.9095	29.2927	28.4727	27.8992	31.8575	28.899	24.4737	25.285	25.5728	34.9424	36.2466	33.5906	30.1997	33.4837	27.1633	28.1883	33.1447	22.5395	32.1888	10.0775	12.642	10.7054	9.4707	10.2115	34.9513	11.3399	10.0831	10.8841	10.8904	13.0246	9.58966	10.8106	8.85553	10.2519	9.56005	9.63324	9.84674	15.0693	7.34556	13.5795	8.77684	11.4509	9.03528	51.708	58.2025	89.4023	55.0524	59.1561	68.7765	33.8332	58.7829	18.1565	21.7404	27.3498	20.3766	24.8873	23.0952	26.4221	19.2933	27.7147	25.5869	27.5575	18.1029	42.5642	41.5128	45.4865	47.0533	42.9639	38.6126	47.3919	50.7929	18.84	14.2605	25.7071	16.4691	15.108	16.6448	18.7371	19.2993	19.0813	18.2529	18.0716	17.5966	15.7748	15.5879	17.7694	24.134	20.8158	19.8067	18.6646	21.5058	20.4284	17.5226	17.0316	14.0826	34.9281	44.086	30.158	48.6126	36.703	37.5783	37.4157	46.1403	39.9719	36.0776	44.3143	41.9834	50.3343	38.9731	33.5082	44.1822	44.835	31.7828	33.6524	33.8949	38.3073	37.9505	40.6092	30.656	53.655	22.1168	69.4036	42.1139	40.8321	15.203	51.9138	51.7335	24.1791	17.1084	19.2394	15.7868	22.8006	17.9329	20.417	13.2742	22.4067	13.8621	13.0221	13.7368	18.6045	19.8922	14.189	15.1037	20.051	21.4324	12.2844	13.7673	24.2005	16.9907	16.6643	23.617	11.8061	27.956	13.1588	13.4259	16.268	19.388	13.9394	12.7801	25.3104	22.951	13.5844	17.8779	17.4795	24.704	12.5986	11.8499	22.8401	12.8954	8.23271	33.7661	13.885	12.4864	13.0476	29.4076	37.6892	65.4428	51.7454	61.1521	55.7965	38.1791	109.216	26.7788	65.8608	44.1643	31.7267	39.5249	48.8304	48.1467	65.9828	27.2715	29.056	54.2996	50.3238	51.6844	53.6506	49.0842	28.7156	50.3135	20.7577	20.4642	27.1029	31.794	30.2686	26.2149	27.0861	25.6556	35.9573	24.393	26.6357	39.9698	27.2297	24.4299	33.6213	26.2009	27.4245	43.9945	26.7673	38.9383	34.8878	30.7183	29.8291	36.1209	20.5678	19.9879	16.3495	20.3595	11.0819	15.8424	20.2879	16.3377	16.3318	24.2973	14.3491	14.3652	50.9895	53.0002	50.6008	46.3431	38.0828	50.0068	51.7206	48.6273	50.8787	49.377	53.3495	0.0	44.2191	43.0713	40.6774	45.0609	53.7348	56.1822	57.9195	74.9954	48.3324	50.989	48.1732	55.7496	4.7541	14.1942	13.9454	26.6606	16.0704	16.3438	25.5821	23.0603	14.1323	12.9288	32.4747	19.6151	7.18755	19.1219	13.3512	8.86385	17.2589	21.8437	13.408	16.5577	17.6944	11.7402	17.0493	7.77905	4.10537	7.00253	3.81695	4.74985	3.7081	32.3524	38.44	33.194	53.9242	36.3997	39.4285	35.8809	25.5756	33.9871	31.634	41.8809	35.1152	33.1855	38.8586	36.9295	28.0177	33.6354	39.4004	81.6675	64.5885	114.233	192.212	126.451	257.335	78.8882	77.0443	81.0131	66.072	99.2756	114.694	114.493	75.0054	174.675	68.9523	140.989	70.4889	20.9091	30.6929	25.1878	37.659	29.6001	23.5203	30.2639	22.2895	14.0273	15.3921	21.4924	8.48207	37.7065	66.3926	43.6132	44.8259	39.4596	53.2988	39.7718	36.2931	40.6967	46.4151	42.3094	41.6352	46.1692	53.7914	37.6354	49.1986	52.3672	57.8254	44.7415	37.1581	54.5906	41.0672	50.2703	43.0333	46.6581	38.221	46.1445	39.7655	27.6235	45.4877	36.9178	41.6375	50.599	35.3074	54.9225	10.1044	11.1703	10.443	10.8268	9.95725	10.2113	21.3427	14.9216	21.2566	24.144	20.5593	13.5897	17.0856	11.4909	22.8984	15.6372	15.7241	14.225	35.5602	13.8081	26.4872	26.0879	21.9099	16.4172	20.2044	22.6828	18.8093	31.2082	17.5818	13.8237
20943	ENSMUSG00000033416	Gucd1	40.7041	36.7472	34.2512	34.6903	42.7362	44.9389	35.6517	40.1903	35.6878	32.3602	32.8507	34.3826	66.8915	52.8142	56.9338	58.9524	55.0799	59.9346	61.818	58.6931	58.7944	60.9665	49.631	57.55	54.8403	57.8361	53.7199	61.1954	48.6241	61.5116	61.0758	57.8269	58.4578	68.2712	53.2708	62.198	74.0901	55.3967	48.5937	4.91409	56.1055	68.1878	66.3955	65.195	49.5772	46.9971	57.8221	56.8275	65.8026	54.6608	68.3542	49.6662	54.2011	56.7946	50.514	63.4465	64.1208	31.8564	66.3382	52.1068	62.6484	53.4209	53.5693	50.8714	51.5033	64.2486	50.8971	62.5307	62.5808	65.3309	54.8841	71.8618	45.2541	67.7561	51.4092	53.4424	59.0515	53.4086	65.1241	62.0773	50.4001	62.1611	52.2937	49.8982	53.305	56.9735	60.3882	53.6536	57.3425	40.2654	41.83	45.6743	32.1407	38.2439	34.4418	41.5911	34.8624	38.8147	41.3732	34.6231	34.0773	35.7911	41.2587	42.9492	45.3503	35.6545	36.3693	34.566	32.5302	33.3783	52.56	42.529	39.1733	36.7234	36.296	35.7616	34.6358	31.8919	34.1481	36.6325	32.1764	38.6911	32.7087	37.5897	32.3851	46.0146	34.8841	32.5778	38.1559	35.1688	37.4566	41.3936	39.8269	38.6848	40.6507	37.6633	34.8481	60.8584	42.6554	41.3544	49.6109	55.5929	42.9919	56.9263	65.6271	57.4148	64.4351	66.0071	48.8754	71.1542	65.9683	61.6742	74.109	53.6201	52.0245	58.182	58.6631	56.6253	81.1927	74.6828	74.3076	70.2399	109.447	73.8906	56.8855	112.751	76.8294	63.433	60.7322	71.6827	61.7339	72.0192	59.4806	48.915	81.4534	64.5644	72.4601	58.5896	63.4174	68.1951	64.636	72.579	70.5879	80.0648	48.3975	47.7771	49.0737	53.7841	57.0096	60.217	46.8025	47.2849	54.3458	69.5478	42.5042	39.3103	51.9521	58.7041	52.4323	70.9375	63.7002	57.319	52.9017	74.7307	60.6981	55.3429	7.39512	6.60196	4.1235	4.963	8.21681	5.79128	9.46918	5.71628	9.94984	4.97446	8.26116	8.48871	8.70073	6.45041	7.96123	3.48761	5.15558	8.34917	43.2376	39.7717	30.7172	26.6957	33.5915	34.4186	45.6351	39.6931	46.3962	49.7672	46.3346	48.7555	31.6894	37.0495	42.0232	51.4221	44.9034	55.358	37.1389	53.0901	95.6415	59.4655	89.1232	76.7853	78.169	65.9611	77.0489	94.4397	107.614	86.4768	66.2039	87.8195	64.1237	90.8742	60.0018	83.6786	59.3171	89.4608	71.9306	83.0863	78.5981	63.3038	84.6098	66.8157	77.2066	85.9629	89.8762	72.904	107.654	75.5488	82.9535	81.656	68.1127	9.40737	10.7587	9.96542	10.8455	7.44074	6.85176	8.12683	8.19936	9.23262	8.14119	9.26821	11.9805	9.0074	6.81335	9.70545	8.35545	10.499	7.98722	7.69317	7.58143	6.85413	7.65396	6.97721	9.93748	6.93689	8.46049	9.85374	7.30914	8.25865	11.6361	7.52654	9.01489	42.735	35.2693	30.2369	38.031	41.8117	34.6441	40.2881	34.119	37.7076	42.1796	42.8796	36.5844	73.7015	55.4727	67.8002	56.6618	49.4415	53.8508	67.4085	70.7235	60.0013	52.5083	71.9885	56.1361	63.2217	66.234	67.605	74.8102	58.5253	65.3677	54.7456	59.0813	69.1562	62.3209	70.6242	60.9263	48.6492	36.9301	36.443	31.4986	38.4289	43.7012	40.7105	42.4088	36.2319	37.1288	51.668	45.7366	35.5638	37.6584	39.9798	44.7362	50.8734	38.5664	33.5285	25.6378	25.5881	24.0285	26.1571	34.5677	30.8176	26.0312	25.0164	26.9993	27.7317	24.6651	58.1736	40.2602	46.8056	55.8296	43.3025	61.3717	42.8649	41.0774	42.2033	48.6736	47.2593	59.0433	45.9218	49.9149	55.6306	37.7415	48.6029	47.5315	53.2905	51.5395	57.3012	49.7957	48.1939	50.1442	41.2416	43.8313	54.0057	52.1635	56.4114	52.4943	48.823	40.7252	40.5062	54.8335	38.1544	43.5354	54.2434	45.4366	43.162	49.7752	49.1265	50.9292	50.9988	44.5977	51.1362	48.6258	47.8078	48.9434	29.7236	24.6292	17.9726	24.1201	25.0653	21.8728	17.2042	25.6572	24.647	15.6673	23.3425	20.3908	18.3788	20.634	26.619	23.2055	16.2754	16.6604	20.4229	19.7708	15.8198	24.8132	19.6979	26.808	62.8311	51.4832	57.1812	50.3297	78.3216	80.0321	57.0946	68.5884	35.6829	27.9719	37.5382	46.6429	42.2945	36.1573	42.3406	37.6299	37.0623	40.0989	36.0274	35.3518	68.3613	46.7344	34.591	67.8719	57.5508	59.2375	59.4252	49.3891	38.607	33.0626	39.6051	34.5258	38.3328	28.2359	43.9565	38.8005	37.0502	32.5292	41.5791	41.049	39.362	25.7831	37.7304	23.4835	30.0809	35.9016	32.9157	33.2467	39.4236	42.0349	38.6854	41.8606	44.7111	53.5434	55.389	54.1351	61.1344	55.4908	55.6775	46.7159	66.9701	54.899	58.9934	51.0399	50.7172	45.6705	60.8398	38.1014	57.8575	54.1743	47.8191	50.852	45.2655	60.3208	55.689	53.8497	47.6191	48.793	56.3134	44.9151	52.6802	43.5688	52.1055	59.0969	65.1071	46.2864	36.8285	31.8185	44.083	37.2138	30.4698	27.6419	32.6597	37.8391	38.5525	35.9951	26.4969	38.8994	33.9186	40.1493	39.3969	33.5623	27.1781	27.4411	28.6545	20.964	28.7642	27.6884	23.1264	39.7569	26.1961	23.1639	23.5604	34.2616	19.7114	26.9427	34.5295	32.1045	26.576	28.8503	23.706	33.9917	21.7986	23.5288	32.896	21.9592	13.9355	54.649	30.9674	24.846	22.1392	43.5532	60.0048	47.6649	58.3507	59.7293	70.7702	47.9233	48.2835	60.7765	84.4895	55.1395	51.1952	54.6269	50.4387	61.8942	81.6947	52.9384	56.3442	45.3055	73.6999	49.8844	43.9071	57.6409	52.0284	50.0819	42.4789	44.6319	49.9866	41.2542	54.2877	37.8062	41.0532	56.0866	34.0205	33.0921	72.017	49.0752	47.9361	42.7188	60.0317	48.5772	41.8406	43.8485	52.3932	50.9092	44.8578	51.1359	41.2556	37.7841	19.0452	20.2685	20.0235	20.8997	16.4309	26.1997	18.1823	17.4459	21.1473	18.5673	27.2907	17.9361	101.139	95.3025	83.9377	87.2519	102.038	76.4519	85.5066	79.8446	94.4582	79.1947	86.5873	0.0	85.9356	105.361	84.3678	74.7831	83.9415	110.553	86.6206	92.0837	102.906	100.171	79.7536	82.1377	34.8439	38.9533	48.9329	43.4898	39.9161	33.4023	31.5435	34.7881	25.3412	47.6199	43.7075	46.0812	21.4914	29.0204	38.2407	31.187	33.0289	18.1836	25.7909	20.0454	28.6868	22.6416	35.9382	15.7957	12.1432	16.6679	11.4383	12.0956	8.90217	44.3812	52.6911	47.3254	31.6166	37.3796	39.0493	36.7463	28.7551	40.2668	48.2966	35.6366	48.1469	23.5566	53.0155	35.6599	43.3533	44.6385	48.552	7.31257	10.9392	8.25298	2.3312	4.82598	3.51441	7.11124	9.54832	4.80952	8.06333	8.05967	7.58411	7.66286	9.59549	5.05402	8.30214	4.22494	9.55385	34.6059	31.3939	37.9532	40.5603	32.8091	31.5687	36.8716	41.705	33.9528	25.122	43.5578	17.67	72.4601	75.1898	65.7342	77.18	59.1111	94.4942	73.6199	70.2261	65.9111	58.8613	94.7079	80.9842	75.4411	61.5779	62.8884	80.2018	71.4871	79.9306	71.3574	74.1926	85.8544	78.7069	87.1319	62.1332	93.0054	59.9965	87.7771	74.1983	52.0522	77.88	84.6958	92.6029	79.1676	57.0873	85.0585	12.6233	12.7785	13.936	15.0269	12.604	9.39506	32.4009	73.6778	56.3458	71.6305	48.6295	42.1294	44.9432	42.865	50.0512	66.0482	37.1552	55.9628	32.5125	77.2726	53.31	56.0484	57.3113	39.2824	54.9976	29.8278	72.628	28.0868	47.9693	52.4989
20944	ENSMUSG00000024424	Ttc39c	146.93	111.868	128.302	104.364	145.18	98.8306	130.558	138.741	144.964	129.188	101.47	147.085	154.948	225.972	323.418	209.009	209.797	242.434	285.109	218.015	283.138	221.152	222.55	304.841	300.492	152.274	209.881	253.207	249.293	236.217	259.67	218.869	285.518	248.894	305.24	268.985	228.053	233.233	247.052	19.3875	248.711	246.133	245.816	274.349	306.559	268.904	270.96	240.603	243.502	318.005	221.487	267.36	249.247	294.96	293.613	223.092	161.648	170.061	217.263	262.617	309.275	258.627	260.844	305.664	260.494	224.401	282.5	215.385	228.827	310.617	226.532	219.53	216.037	191.034	221.965	276.351	250.666	298.152	196.15	229.49	310.149	264.012	225.901	233.358	219.943	275.415	253.971	258.011	239.347	143.023	105.745	116.957	159.208	91.8769	116.156	103.383	128.273	121.684	83.2923	130.364	123.03	102.978	104.821	154.477	120.136	159.63	96.6296	118.641	110.151	125.121	127.749	137.76	89.7109	118.637	105.187	172.987	122.017	99.8445	142.681	100.994	141.74	142.989	106.942	119.043	114.833	130.444	116.146	93.2392	109.493	105.386	131.901	122.843	120.585	132.035	141.538	130.437	115.372	285.662	196.201	108.782	198.706	141.252	270.894	297.825	234.697	277.055	242.593	221.925	173.371	240.599	319.142	245.472	219.455	188.231	245.843	227.258	191.439	212.137	122.566	206.411	114.321	100.364	120.355	146.822	142.988	116.66	80.086	105.789	149.931	143.184	235.295	210.043	216.067	175.109	193.209	287.426	278.049	261.939	288.096	240.04	312.45	180.869	249.828	305.398	204.386	335.881	278.171	342.487	271.028	308.525	288.993	182.753	289.859	168.807	259.113	286.73	296.12	106.405	247.809	221.199	227.559	277.135	168.528	253.243	350.72	275.56	154.914	157.235	59.6249	199.853	96.7495	98.886	128.585	47.9427	170.38	50.17	108.409	157.396	120.485	61.1557	91.0538	116.426	151.664	109.043	132.844	193.05	146.823	151.036	182.203	192.103	158.915	206.632	200.375	191.333	159.191	155.786	138.136	180.749	132.825	175.308	226.807	239.756	229.441	208.799	239.05	185.663	213.524	184.155	213.016	205.14	152.876	298.209	139.957	181.494	257.598	204.825	237.307	189.974	268.23	230.378	142.055	170.831	191.82	115.305	148.049	163.361	208.846	194.946	232.13	146.481	208.716	152.732	123.929	218.341	221.957	190.548	129.738	58.2154	60.171	51.1915	61.7458	56.136	53.8218	59.9577	43.6264	52.8193	43.0782	67.2029	54.1508	61.5426	61.7957	56.5203	58.2452	47.8119	55.8518	62.7857	54.1803	50.6489	55.152	55.35	56.9171	68.0941	65.9769	51.702	58.6709	52.3613	59.3027	48.9058	59.3551	93.6342	126.145	114.903	118.148	99.2931	110.372	73.9679	124.638	107.873	134.196	103.719	127.698	161.075	164.037	188.801	205.63	226.601	159.201	240.881	185.065	203.619	176.98	235.003	163.155	136.773	189.037	128.376	208.698	225.133	175.206	226.394	255.764	227.82	235.775	180.499	185.529	118.981	178.983	112.246	103.232	145.908	145.525	158.357	128.864	99.1138	128.286	125.701	138.577	152.512	110.076	127.27	137.772	125.856	119.789	125.132	161.036	102.399	111.569	85.4767	143.353	152.54	98.5649	101.781	80.3415	147.416	130.483	211.557	210.971	162.375	182.985	174.293	115.38	113.79	163.496	163.425	244.675	121.979	132.851	154.849	134.526	219.317	179.449	176.271	221.454	170.258	132.755	162.931	188.31	159.129	188.449	165.036	151.979	201.505	193.625	202.693	189.996	159.59	137.633	191.257	128.269	161.403	136.317	199.755	195.112	158.569	177.936	182.966	135.63	172.919	170.457	187.45	171.187	204.866	160.897	368.571	409.188	370.511	381.767	546.693	404.655	404.488	481.838	286.142	312.338	296.705	419.201	475.923	487.863	460.661	406.613	425.559	365.112	458.292	426.664	461.276	376.962	305.316	428.068	120.433	104.909	88.566	141.488	136.837	114.102	181.681	96.9248	49.9361	26.9074	53.8708	20.428	25.0565	76.3129	25.8262	25.8314	34.6862	28.0499	39.8837	31.6068	235.357	168.225	167.772	229.779	211.654	201.871	234.934	153.513	134.83	165.267	114.351	123.096	123.793	116.652	107.078	106.066	128.151	106.028	158.81	133.421	138.694	118.367	126.953	119.812	116.246	140.321	130.712	126.804	134.277	127.204	130.534	98.3948	154.819	207.502	160.288	192.593	185.06	224.456	234.464	113.456	213.015	170.323	152.968	171.626	164.44	168.767	225.518	147.964	147.453	222.265	218.553	231.301	208.465	237.879	111.1	188.223	81.9548	52.0589	125.88	88.8937	33.0152	36.7187	70.4394	63.0115	228.614	32.2092	22.3416	28.511	41.3532	28.1883	35.4152	26.0708	37.3962	21.719	35.6216	22.0361	18.5573	30.5856	43.3195	35.1512	27.4433	54.6665	23.8348	21.8549	35.9909	13.3658	24.5225	35.396	20.5608	38.919	17.0213	16.2043	24.4614	29.9409	35.6836	13.4583	35.6437	37.8052	20.5748	26.8514	32.1106	78.0636	24.5417	25.6726	34.2875	22.6552	26.84	108.636	25.0993	20.3069	29.8755	57.7716	63.5974	42.7631	45.5906	85.23	52.4709	44.05	43.1435	44.5906	75.0728	50.377	100.556	41.548	44.9615	54.2965	55.669	53.4854	48.8765	65.1384	65.5316	39.7376	43.4995	50.0886	59.0083	56.9231	165.681	215.542	201.041	239.507	365.044	197.563	201.592	204.663	270.112	246.553	221.605	291.506	195.339	202.751	210.863	159.749	213.126	187.903	167.836	290.856	180.799	182.485	220.908	190.38	107.209	78.2424	73.6816	79.0025	77.5069	91.2565	85.3968	77.5105	64.8763	96.1601	84.0674	69.3296	235.789	231.235	297.352	288.685	264.613	288.195	216.076	264.715	258.128	233.053	234.274	0.0	272.675	320.56	237.286	382.839	319.495	270.729	311.685	210.962	290.294	259.585	211.745	259.105	58.2671	113.513	109.683	154.725	78.9518	102.236	138.666	120.316	113.094	75.4474	82.4808	98.9965	39.8072	95.8889	93.018	101.454	123.441	102.143	87.4813	65.5088	111.027	102.924	74.8323	62.6093	37.3671	50.3167	27.6116	54.5336	28.103	161.352	197.835	163.79	97.2519	221.926	152.013	130.882	165.492	142.313	166.274	110.8	121.671	179.467	175.166	148.607	193.823	173.384	143.302	178.224	133.359	84.2053	21.0455	94.9141	35.2762	153.051	191.724	124.132	148.509	58.4242	163.122	116.865	172.28	71.675	80.2498	39.4516	95.265	21.9498	44.5599	33.8775	24.3095	47.8515	23.4077	26.4985	28.8266	30.5158	20.4521	57.6662	25.6864	228.392	259.26	171.897	209.954	251.782	260.405	214.545	197.443	229.03	223.655	215.974	192.183	249.425	144.473	260.457	219.614	243.908	244.041	199.853	286.524	314.73	195.585	192.734	260.051	162.039	156.828	241.504	138.264	239.155	281.737	166.036	167.821	236.332	205.304	221.228	38.8124	65.3446	32.2799	40.6193	44.6406	38.4892	119.142	123.563	123.144	136.966	153.598	89.4285	123.909	101.83	128.021	100.507	104.669	114.674	122.858	100.275	127.548	126.99	136.641	105.374	159.052	85.2233	105.093	129.911	119.916	126.51
20945	ENSMUSG00000018965	Ywhah	12.2689	10.5757	12.4927	12.6492	11.4812	11.9692	12.8307	10.3459	9.72919	11.3271	11.2271	10.3751	31.6371	39.471	28.2403	32.6032	29.3729	28.4318	26.5453	32.3826	25.8071	30.7873	30.2964	32.2481	28.5208	31.0611	27.9881	31.0005	24.5759	28.8382	24.1374	34.7978	31.4158	31.689	27.3825	31.6837	30.6719	25.2133	27.0239	0.497037	31.1184	31.9679	33.4876	26.276	37.136	26.5368	25.5154	32.1286	28.5564	29.6325	26.0828	28.4574	27.2838	34.167	26.9541	32.4135	27.1347	17.5566	27.7277	27.9465	23.8834	25.6923	24.0811	23.7298	31.0413	27.6896	23.8501	28.5427	24.8391	28.9671	38.7455	28.4133	24.2092	28.5009	28.3746	28.4	28.3503	27.1557	29.6624	27.8717	26.9484	29.3791	25.9852	25.3483	30.2964	34.3141	31.5289	23.262	28.6151	12.8165	17.58	16.9428	12.115	17.7919	14.7679	12.9259	10.5584	12.3165	14.4992	10.3101	11.8332	14.4673	13.0868	12.2627	12.7277	15.8422	16.846	9.03797	10.6583	9.26202	11.5715	13.7998	13.6919	17.2865	14.064	13.6674	11.1816	9.52278	14.0821	10.6869	10.9567	11.9015	11.4052	18.3077	9.30742	14.2436	9.45043	10.2267	16.0177	12.4148	10.5075	11.5592	16.615	12.3338	13.8886	16.1739	12.3692	25.6773	21.0101	8.80903	23.1869	27.3641	23.2598	25.2025	23.3681	26.26	32.1334	34.9539	31.4281	29.8848	30.1495	28.2208	43.0863	30.307	33.8629	26.8096	26.1073	28.3848	42.4907	39.8454	38.4637	38.8538	46.2097	32.3724	33.0061	33.5983	26.2171	35.7296	36.1477	39.9027	27.9995	36.8733	38.3418	20.3349	38.4081	29.4719	29.3238	27.1816	25.2792	33.8498	34.2173	41.494	29.66	32.2481	27.1846	29.735	31.1568	26.4454	29.5036	28.6363	31.3764	39.0349	35.4307	23.0208	33.0813	22.3141	33.5033	25.7793	24.8547	26.3914	27.0769	29.3817	48.1546	29.9911	32.0617	30.8075	59.1997	60.45	47.1372	55.6172	47.6981	48.5044	62.0359	56.6449	64.9742	54.6349	55.9767	48.9406	76.0805	53.4693	65.459	30.7	40.5287	58.2257	26.3811	27.3351	24.7826	21.1016	26.2383	20.4711	20.6113	26.2476	24.1685	30.8057	25.2316	23.8977	18.901	26.0532	28.3566	23.742	22.004	27.0254	27.569	28.3938	40.402	30.297	39.689	36.0653	54.3091	27.3554	82.4769	33.8186	50.1149	43.7402	43.0652	59.6108	42.8021	78.1922	29.7056	33.6723	27.1704	32.986	28.6764	46.6845	34.2801	30.7028	29.7585	30.9414	33.5915	28.1745	33.1349	29.6637	33.9783	34.2047	31.727	29.8536	27.6291	11.8779	10.0959	10.0991	7.19613	10.5739	8.45879	9.22251	12.0214	8.29478	12.4404	13.4742	9.12513	10.5898	7.88052	10.0847	9.94645	8.08069	9.35466	8.95547	8.41306	10.1551	8.52136	13.0157	11.5754	8.56656	9.84521	14.7394	8.68718	8.72911	10.8345	10.3661	12.3635	24.0272	23.8181	15.8034	23.3998	27.0275	14.9753	26.4576	24.1389	22.3067	19.8141	21.4954	21.0014	33.406	28.4376	25.2639	31.8815	21.4962	27.8358	28.5424	26.7763	28.2062	31.0936	25.9999	21.795	21.0363	33.7304	22.5546	26.8671	27.7578	26.6519	22.7333	24.5516	24.6609	26.2248	29.1856	23.0736	16.6966	19.998	24.3431	24.6213	24.3013	17.705	23.773	19.1364	25.0227	18.4736	17.9153	23.7533	19.7358	18.6317	21.5666	18.3055	21.1467	20.0112	11.1345	12.0977	10.8427	9.43912	9.54249	18.4025	16.2323	9.68439	10.2714	9.036	12.6546	11.4448	32.8936	27.2353	22.8246	24.5821	25.531	33.4238	23.9086	31.0855	27.534	26.2642	36.1894	34.7121	24.9542	26.3595	28.9984	22.6515	31.5795	23.9825	27.4203	24.4522	26.9646	23.7142	27.7868	30.8556	23.3793	28.577	30.6178	29.7054	31.2188	30.7624	24.2112	23.6052	24.4924	24.704	24.6774	22.3174	25.6146	22.3574	29.5094	23.6751	29.6123	27.5428	27.2833	24.1003	23.9729	22.8597	24.2282	25.7759	18.9259	19.2978	15.3035	21.8342	21.5927	23.3183	15.9313	19.0775	20.1087	19.8328	19.5725	20.2544	16.4114	19.167	20.4769	22.8059	18.0851	20.5791	17.9611	16.4682	18.5887	17.0461	14.0374	20.795	41.7648	67.8475	47.6061	42.828	66.2098	53.8083	30.6144	58.2568	15.2462	17.7376	15.441	14.7565	16.5029	17.5221	16.8718	15.6021	18.893	15.6946	18.1068	16.9839	26.4772	34.4046	27.823	26.2052	24.4229	31.2208	29.2944	26.3009	12.9566	10.1728	12.4886	14.6205	9.84666	12.2229	12.3935	11.1149	14.5162	12.3157	12.3541	13.6746	12.1628	13.1044	10.8902	13.5787	14.668	13.3345	15.4112	12.4903	12.3866	10.5817	9.35019	12.3053	37.1722	37.3046	39.717	35.2303	31.1132	30.8815	31.1023	38.7017	38.9928	40.3302	37.6675	36.3776	35.0438	40.4083	31.4711	36.2229	35.9749	31.501	31.8413	31.0215	33.2918	34.0183	42.5594	26.9815	40.3921	18.7692	36.2821	30.0307	28.9296	13.9714	32.5578	34.9474	16.2206	12.6143	11.1993	17.5272	16.9133	12.0012	17.6795	9.90532	20.4735	9.48139	15.8026	13.7981	9.75666	15.0051	11.7306	13.3773	15.5809	15.5085	10.1595	17.6056	27.2628	13.2596	20.4038	27.0359	14.0978	32.9639	13.2752	13.5378	20.0235	21.7962	14.4072	12.278	24.1127	30.3437	13.781	25.1114	23.8198	25.3761	12.6987	12.8969	24.9744	12.8088	9.9449	24.0383	14.4242	15.8633	13.3729	24.6646	38.7227	33.4895	21.5898	26.765	39.0809	23.2486	33.7305	15.744	40.3403	23.0768	33.3015	28.7646	25.3292	27.8188	35.5544	18.4637	19.6103	32.0054	49.838	41.2421	31.5221	43.7006	21.7093	33.8109	25.9128	24.0626	31.5486	25.6915	28.2651	23.8483	27.6272	29.8658	30.2398	21.1252	28.0426	30.5263	24.378	25.2984	32.9529	21.6317	23.4711	39.7603	22.5499	22.7866	24.0652	22.2163	20.7295	18.9086	15.284	12.0513	10.0545	11.7199	8.46092	11.2997	13.2962	12.0251	9.1004	13.6082	12.8008	9.16948	46.8639	39.0024	33.4587	40.513	31.0101	45.2196	43.9841	27.1244	34.7671	30.1994	42.2114	0.0	27.5403	37.8767	37.1095	34.8837	30.5774	39.1797	31.4966	46.781	33.1774	34.933	43.6405	46.0273	12.0586	16.3316	27.812	28.4939	19.403	19.6485	19.2522	20.5609	12.7444	20.2186	36.4599	27.4042	22.9863	30.9871	29.1764	18.6156	20.8561	24.7503	21.529	27.2267	28.6864	18.5077	26.2381	3.79438	1.89826	4.04326	2.27523	2.05022	1.90272	30.8913	33.3363	26.2207	60.8055	27.9366	33.4799	29.7377	23.2809	26.9183	33.3551	28.4702	30.0644	21.7832	30.6433	30.9246	24.6297	31.6146	40.3169	43.8585	53.7299	56.5428	35.9469	41.6964	37.44	57.9889	61.9321	29.7523	43.161	32.9511	57.9532	43.4596	64.6272	39.5465	47.4886	32.0968	53.9567	28.2131	28.2063	26.9578	25.4508	27.8776	22.3901	26.9877	31.6537	36.2247	33.6799	29.8595	30.5891	29.8498	34.9785	29.5468	42.5521	26.8965	30.1522	34.114	25.143	41.242	42.3285	33.6957	35.6826	28.5668	40.1238	24.4666	37.3402	28.19	32.3097	37.6267	33.8624	30.374	55.0088	31.6936	24.6632	32.7312	27.3724	30.8154	35.5003	24.1941	23.6516	31.6984	32.0316	38.8586	32.0615	40.6642	5.3498	7.82944	6.06941	5.76605	5.4118	3.41567	32.1565	22.5982	24.8103	29.6539	27.6754	31.2004	31.0024	21.9386	28.5999	26.8273	26.8468	18.8685	39.999	20.6841	28.9252	35.1753	30.2956	26.2264	21.8794	25.9518	25.4527	44.9669	25.8717	23.253
20946	ENSMUSG00000085111	Ascl4	0.0	0.0	0.0	0.0	0.0	0.0	0.0	0.0	0.0	0.0	0.0	0.0	0.0	0.0	0.0	0.0	0.0	0.0	0.0	0.0	0.0	0.0	0.0	0.0	0.0	0.0	0.0	0.0	0.0	0.0	0.0	0.038443	0.0	0.0	0.0	0.0	0.0	0.047157	0.0	0.0	0.0	0.0	0.0	0.0	0.0	0.0	0.0	0.0	0.0	0.0	0.0	0.0	0.0	0.0	0.0	0.0	0.0	0.0	0.0	0.0	0.0	0.0	0.0	0.0	0.0	0.0	0.0	0.0	0.0	0.0	0.0	0.0	0.0	0.0	0.0	0.0	0.0	0.0	0.0	0.0	0.0	0.0	0.0	0.0	0.0	0.0	0.0	0.0	0.0	0.0	0.0	0.019383	0.0	0.0	0.0	0.0	0.0	0.0	0.0	0.0	0.0	0.0	0.0	0.0	0.0	0.0	0.0	0.0	0.0	0.0	0.0	0.0	0.0	0.0	0.0	0.0	0.059595	0.0	0.0	0.0	0.0	0.0	0.0	0.0	0.018048	0.0	0.0	0.0	0.0	0.0	0.0	0.0	0.0	0.0	0.0	0.0	0.0	0.0	0.0	0.0	0.0	0.0	0.0	0.0	0.0	0.0	0.0	0.0	0.0	0.0	0.0	0.0	0.0	0.0	0.0	0.0	0.0	0.0	0.0	0.0	0.0	0.090606	0.0	0.0	0.0	0.0	0.0	0.0	0.0	0.0	0.0	0.0	0.0	0.0	0.0	0.0	0.0	0.0	0.0	0.052965	0.0	0.0	0.0	0.0	0.0	0.058907	0.0	0.0	0.0	0.0	0.0	0.0	0.0	0.0	0.0	0.0	0.0	0.0	0.0	0.0	0.0	0.0	0.0	0.0	0.0	0.0	0.0	0.0	0.0	0.0	0.0	0.0	0.0	0.0	0.0	0.0	0.0	0.0	0.0	0.0	0.0	0.0	0.0	0.0	0.0	0.0	0.0	0.0	0.0	0.0	0.0	0.0	0.0	0.0	0.0	0.0	0.0	0.0	0.0	0.0	0.0	0.0	0.0	0.0	0.0	0.047965	0.034168	0.0	0.0	0.033996	0.066787	0.0	0.0	0.0	0.0	0.0	0.0	0.0	0.0	0.0	0.0	0.0	0.0	0.0	0.0	0.0	0.0	0.0	0.0	0.0	0.0	0.0	0.0	0.0	0.0	0.0	0.0	0.0	0.030423	0.0	0.0	0.019376	0.0	0.0	0.0	0.0	0.0	0.0	0.0	0.0	0.0	0.0	0.0	0.0	0.0	0.0	0.0	0.0	0.0	0.0	0.048153	0.025158	0.049068	0.023377	0.0	0.026409	0.0	0.018096	0.020238	0.0	0.0	0.0	0.0	0.0	0.0	0.0	0.0	0.0	0.0	0.0	0.0	0.0	0.0	0.0	0.0	0.0	0.0	0.0	0.0	0.0	0.0	0.0	0.0	0.12834	0.0	0.0	0.0	0.0	0.0	0.0	0.0	0.0	0.0	0.0	0.0	0.0	0.0	0.094567	0.0	0.0	0.0	0.0	0.0	0.058695	0.0	0.0	0.0	0.0	0.0	0.0	0.0	0.0	0.113064	0.003581	0.0	0.0	0.000968	0.001671	0.0	0.0	0.002619	0.003068	0.00247	0.013102	0.002036	0.0	0.0	0.0	0.0	0.0	0.0	0.0	0.0	0.0	0.0	0.282323	0.0	0.0	0.0	0.034581	0.0	0.0	0.0	0.0	0.0	0.0	0.0	0.0	0.0	0.0	0.060752	0.0	0.0	0.0	0.0	0.0	0.0	0.0	0.0	0.0	0.0	0.0	0.0	0.0	0.0	0.0	0.0	0.0	0.0	0.0	0.0	0.0	0.0	0.0	0.0	0.0	0.0	0.0	0.0	0.0	0.0	0.0	0.0	0.0	0.0	0.0	0.0	0.0	0.0	0.0	0.0	0.0	0.0	0.0	0.0	0.0	0.0	0.0	0.0	0.0	0.0	0.0	0.0	0.0	0.0	0.0	0.022062	0.0	0.0	0.0	0.0	0.0	0.0	0.021204	0.0	0.0	0.0	0.0	0.0	0.0	0.0	0.0	0.0	0.0	0.0	0.0	0.0	0.0	0.0	0.0	0.0	0.0	0.0	0.0	0.0	0.0	0.0	0.0	0.0	0.0	0.028437	0.0	0.0	0.0	0.0	0.0	0.0	0.0	0.0	0.0	0.0	0.011544	0.0	0.0	0.042911	0.0	0.0	0.0	0.041807	0.0	0.0	0.0	0.0	0.0	0.0	0.0	0.0	0.0	0.0	0.0	0.107732	0.0	0.0	0.0	0.0	0.0	0.0	0.0	0.0	0.0	0.0	0.0	0.0	0.0	0.0	0.0	0.0	0.0	0.0	0.039618	0.0	0.05161	0.0	0.0	0.0	0.0	0.0	0.0	0.0	0.0	0.0	0.0	0.0	0.0	0.0	0.0	0.0	0.021842	0.0	0.0	0.0	0.0	0.0	0.0	0.018227	0.0	0.0	0.0	0.0	0.0	0.0	0.0	0.0	0.0	0.0	0.0	0.0	0.0	0.0	0.0	0.0	0.0	0.0	0.0	0.0	0.0	0.0	0.0	0.0	0.0	0.0	0.0	0.0	0.0	0.0	0.0	0.0	0.0	0.062003	0.0	0.0	0.0	0.0	0.0	0.0	0.0	0.0	0.0	0.0	0.0	0.0	0.0	0.0	0.0	0.0	0.0	0.0	0.0	0.031716	0.0	0.0	0.0	0.0	0.0	0.0	0.0	0.0	0.0	0.0	0.033134	0.0	0.0	0.0	0.0	0.0	0.0	0.0	0.0	0.0	0.0	0.037905	0.149883	0.0	0.105516	0.0	0.0	0.0	0.0	0.110199	0.0	0.0	0.0	0.100911	0.0	0.0	0.0	0.0	0.387354	0.0	0.0	0.0	0.0	0.0	0.0	0.0	0.0	0.0	0.0	0.0	0.0	0.0	0.0	0.0	0.0	0.0	0.0	0.0	0.0	0.0	0.0	0.0	0.0	0.0	0.0	0.0	0.0	0.0	0.0	0.0	0.0	0.012652	0.0	0.0	0.0	0.0	0.0	0.0	0.0	0.0	0.0	0.0	0.0	0.0	0.0	0.0	0.0	0.0	0.0	0.0	0.0	0.0	0.0	0.0	0.0	0.0	0.0	0.0	0.0	0.0	0.0	0.0	0.0	0.0	0.0	0.0	0.0	0.0	0.0	0.0	0.040453	0.0	0.036058	0.033503	0.0	0.0	0.0	0.0	0.0	0.0	0.0	0.0	0.0	0.0	0.0	0.0	0.0	0.0	0.0	0.0	0.0	0.0	0.0	0.0	0.0	0.0	0.0	0.0	0.0	0.0	0.0	0.0	0.0	0.0	0.0	0.0	0.0	0.0	0.0	0.0	0.0	0.0	0.0	0.0	0.0	0.0	0.0	0.0	0.0	0.0	0.0	0.0	0.0	0.0	0.0	0.0	0.0	0.0	0.0	0.0	0.0	0.0	0.0	0.0	0.0	0.0	0.0	0.0	0.0	0.0	0.0	0.0	0.0	0.0	0.0	0.0
20947	ENSMUSG00000063760	Rnf217	7.89696	6.76181	7.71796	5.86491	7.09159	6.74419	7.52773	6.80434	7.04833	8.92126	6.75898	9.25229	8.20422	6.6884	8.1309	6.84079	6.1359	6.92086	5.90694	7.09282	6.41391	7.29361	6.27055	11.0398	11.8208	7.7645	8.56831	8.21291	7.48589	9.81508	7.32782	7.11444	5.73217	8.48161	10.1058	5.66873	7.87786	7.87638	6.55132	0.273015	7.33612	9.15375	8.53757	8.6108	10.0756	6.67615	8.17397	6.47268	7.09021	7.33396	8.30966	6.45445	7.92973	9.02676	7.50377	8.69458	7.46586	4.78962	6.52388	6.80631	7.77028	7.11356	5.33273	10.0815	7.04291	6.43417	6.46124	8.26497	7.88643	10.34	8.45769	9.3547	4.16137	6.1821	6.71036	8.07605	7.51849	6.648	6.70544	6.91173	8.99388	6.29465	7.18973	7.37969	8.18781	9.73253	7.76618	5.7676	7.04501	9.9392	6.12986	6.85823	8.24868	7.03386	6.89634	7.39515	6.23247	5.87634	7.54518	6.9474	7.03125	6.32126	7.53944	8.5724	6.91434	5.87665	6.75582	6.58631	8.3011	6.66536	8.26952	8.65015	6.77771	5.72685	6.12889	6.79192	6.69688	5.89202	5.94505	6.22178	7.26118	6.15248	5.57401	5.38499	6.17968	6.40799	7.60577	6.224	6.4345	6.44975	7.86334	6.46488	5.77141	7.62188	7.86388	8.69682	7.6763	7.70848	2.93408	2.25184	4.73208	6.82606	6.66967	9.88745	8.2687	8.05796	11.3507	10.4164	10.8867	13.2362	8.35433	15.0166	7.83227	8.80822	10.5454	11.3686	11.8079	10.8104	8.21814	15.3263	11.3163	13.2169	16.0028	12.2623	13.2834	12.7374	9.37001	9.82125	12.4082	8.18842	9.35529	12.4427	9.24952	10.0092	15.6659	15.0404	14.4915	11.2517	9.63254	9.72289	12.358	13.4811	3.98903	9.66917	6.42042	7.41927	5.80515	7.25299	7.89513	6.61824	6.1664	5.82002	8.00859	5.69141	5.5242	6.30832	4.96111	4.85339	6.85588	5.00258	6.84566	6.41555	7.65541	6.07279	9.92713	5.59489	4.64667	10.8652	12.5146	8.54433	8.15768	7.55819	6.72381	6.61091	8.84485	7.75334	6.35359	5.05757	8.8598	12.2522	4.07111	14.7031	8.00942	5.89838	4.88867	5.88534	3.74539	3.74727	5.59189	5.56878	4.34801	7.12884	7.47009	6.4695	4.19719	4.89762	4.91197	5.46471	4.57053	3.55302	4.78333	6.97448	5.92472	5.95923	6.72877	6.45912	6.53146	7.72597	10.0303	7.21538	11.0408	10.268	9.81642	6.757	6.74871	8.15027	10.0436	13.3761	8.98019	10.9354	9.47762	9.60317	9.8507	11.1633	5.96116	13.0649	12.067	9.91008	8.91706	8.9674	14.2841	10.1771	10.3073	15.8568	7.05095	6.20478	8.15672	6.60754	6.3819	6.32116	6.67314	5.58147	5.54193	5.59873	5.13952	5.36585	5.18538	5.60856	7.66153	7.01315	4.77422	5.88736	5.35183	7.06631	5.52516	6.92387	5.44827	4.97699	4.96926	6.26131	4.62727	6.45357	7.42709	6.38569	6.26428	6.65515	6.90368	6.51108	4.45765	4.42838	5.28016	5.64464	6.05419	5.17311	4.86891	4.68114	6.51447	5.23857	6.4672	5.15337	3.90046	9.26342	8.16315	14.0751	8.52859	7.92259	9.06287	12.0065	9.45674	6.38274	12.456	9.65127	9.6788	9.18879	10.7148	8.30108	9.55644	13.6522	9.00181	9.26371	12.5042	11.4318	8.78017	8.51765	11.5399	6.63967	5.93638	4.35234	3.95303	6.76553	5.96969	4.74881	4.08985	3.83118	6.61188	5.35346	4.8747	5.61296	4.84779	4.99436	7.6946	6.10789	4.69477	6.14704	6.32654	4.19917	5.84954	5.25413	8.875	7.75757	5.77611	5.81724	5.46417	6.60184	5.48929	8.15827	8.42463	7.63245	8.51011	7.92554	7.13844	6.00882	7.45395	7.40442	7.02358	5.59533	7.78864	9.20768	8.32934	7.52017	7.53928	8.90828	6.6565	7.08144	7.56807	8.35404	8.28331	7.17594	8.0347	5.54403	6.18615	7.15297	7.39008	9.15433	8.28731	9.31401	5.90546	7.2152	7.55565	7.90933	5.83882	8.4204	6.55341	6.75934	10.2673	7.70071	7.53291	7.26766	7.89367	6.53742	9.09946	8.17395	8.23864	3.51241	3.36117	2.18221	2.33369	3.77047	3.94737	2.85068	1.86069	3.37796	2.80902	3.66873	3.1988	2.79145	3.19823	5.65919	3.27637	2.43378	3.57479	2.6422	1.83657	4.53976	1.89749	2.33723	3.09973	7.94284	7.56331	7.37633	13.317	7.12639	10.4699	6.86985	9.44651	7.24058	7.01772	8.17154	7.12707	8.53391	8.01128	8.97011	7.35043	10.2595	9.0602	11.6921	7.99294	10.1849	6.75902	7.2587	10.7859	9.31591	7.32282	10.2485	8.55868	7.66929	9.18345	6.9569	6.54002	7.01189	7.65499	7.59195	8.14965	5.82935	7.38467	9.01145	8.97951	8.75383	8.03431	8.22722	9.75587	7.273	5.63158	7.16398	9.69795	9.53305	6.66113	6.0839	6.21664	9.99502	10.9918	7.89919	11.7666	8.89378	9.52414	9.86325	10.2534	12.2978	8.22051	10.1655	9.66994	9.6526	6.56688	9.36859	9.67292	9.54432	9.77304	9.94459	11.8662	7.40864	10.1029	7.74383	7.80569	8.76824	4.52355	8.05621	8.25686	6.56404	4.0167	7.42887	12.3112	3.16932	7.53766	6.38415	8.96707	10.8542	6.60106	9.93959	8.59076	9.96957	6.31468	8.62854	5.99165	5.09366	8.01638	8.15086	7.50313	9.73947	7.74014	8.17734	4.6349	8.90587	3.32951	6.72882	7.00215	4.70417	10.3724	6.92114	4.60154	5.15749	7.94471	6.56386	5.23379	9.83534	7.95272	5.19083	6.41489	7.41916	11.9542	5.21407	5.26776	7.81832	5.31094	3.36475	13.187	6.26167	6.27901	5.62337	6.61453	12.2677	6.0967	4.81451	8.88913	10.3382	6.15826	11.0487	6.0252	12.3669	6.57714	7.06862	6.41055	5.32697	6.98347	10.0623	5.85885	6.71405	8.69277	12.8617	7.19408	5.48032	10.6779	7.18559	9.01267	5.17206	7.11019	7.43717	4.56332	4.4453	5.05326	6.00337	7.7136	8.33836	6.55793	8.8695	6.17541	6.53643	7.69406	6.04247	4.94112	5.02717	5.93542	4.19464	5.60452	4.42456	4.9913	5.37011	5.44477	5.67834	5.97523	4.44509	5.80567	4.82627	4.92413	5.31676	3.61434	4.64264	6.62256	5.17225	4.15813	12.3437	10.0785	9.57025	11.4047	12.4579	11.3962	10.4643	10.2395	11.5411	8.66077	9.62759	0.0	9.25846	14.1651	10.3913	11.6597	14.1343	11.8085	10.3823	12.7706	11.9314	10.3066	10.3292	11.8823	0.552258	3.42665	2.96935	5.23487	2.95733	2.40382	5.02946	5.18913	2.72054	2.10263	5.16277	2.68246	2.05488	5.58812	4.33472	4.08549	6.37981	11.3492	6.28586	4.86149	6.31519	4.46435	5.37677	2.55949	1.40316	2.20368	1.4934	2.04859	1.19818	6.08925	8.49591	6.1616	5.32902	5.63562	6.97853	7.15061	3.90103	5.29415	6.9265	6.03515	7.23669	6.43673	5.5751	3.69548	5.51279	6.11922	5.35937	7.15012	6.21839	7.18612	7.97979	14.7216	7.33283	6.02459	5.83776	11.4487	6.93595	7.78572	12.3298	16.2378	4.57535	8.67166	7.49375	9.35704	5.28887	4.81338	5.19143	5.62057	5.2321	5.63754	4.86942	5.21227	5.56672	4.18162	5.57984	5.23275	2.70248	7.76589	8.29107	9.17499	6.42593	8.39819	8.89077	7.01422	8.43507	7.37131	8.54735	10.327	6.87875	9.85809	7.15957	6.81901	8.32959	7.76049	7.87522	7.86632	9.75172	11.6034	7.75903	7.17792	10.089	6.40274	10.0263	8.66484	7.9257	6.25283	9.88523	9.16271	9.62094	8.88392	7.92125	8.7059	2.28696	3.16722	2.55458	2.93596	3.50232	2.2578	6.37398	5.2033	6.94634	7.12028	6.09874	4.19906	4.22663	3.46342	5.22245	5.66135	4.519	4.35061	7.40485	3.58325	6.39674	5.42298	4.23967	3.59854	3.9315	4.52337	3.62646	5.723	5.12819	3.5355
20948	ENSMUSG00000061979	Rcc1l	4.43461	3.94059	3.75543	3.47709	3.62579	3.56075	4.14966	3.82604	3.72954	3.59139	3.71784	3.8602	8.37807	7.92261	6.51205	6.93821	7.52968	8.55198	8.06645	8.09316	6.90898	7.56315	6.99884	7.21846	7.07481	8.1898	7.34628	7.10225	6.62152	6.97093	6.69127	6.78411	6.71001	6.83907	6.82573	6.93059	8.18326	7.64077	7.55463	0.53589	6.95416	7.02395	7.5498	7.54671	9.05621	7.13169	6.42108	8.51089	6.87227	8.09289	6.81346	7.01807	7.69695	8.33534	7.82918	6.58972	6.42442	3.69706	8.23434	7.16193	7.80701	7.34753	6.63233	6.93641	7.46864	8.09567	7.12266	6.31024	7.29547	8.38768	7.53011	8.37402	6.88733	9.29891	6.68012	8.97178	7.23794	8.19228	6.0465	6.99729	7.20391	7.27907	6.48921	6.20388	7.29542	7.07673	8.67973	6.10501	8.40684	3.99936	5.83542	4.4359	3.70862	2.76822	3.08158	3.74223	3.49569	3.94319	3.14944	4.75876	2.87628	3.36884	3.54294	3.28369	4.44026	3.66296	3.90525	4.60337	3.39061	3.77267	3.86455	3.44618	2.71443	4.57172	3.50181	4.13128	3.83086	3.60123	4.04912	3.8326	4.32835	3.42394	2.66101	4.54349	4.31616	3.87912	3.48249	3.67713	3.69781	4.05456	2.91446	3.17457	4.01622	3.89925	4.09461	3.7839	2.93339	8.8638	5.90491	4.39077	7.16572	10.9935	8.14433	9.24293	9.65479	9.26037	8.07384	8.31626	7.49666	9.60779	8.06097	7.55475	9.13525	6.82177	8.56853	8.30628	7.95663	8.42867	10.3114	9.46736	8.68894	10.099	13.2316	8.37058	8.69529	13.2176	8.64038	7.85316	10.4931	9.39051	7.28801	6.67904	6.65828	6.94231	8.96711	8.17834	9.27133	8.09175	7.39815	9.44063	8.09788	7.68427	5.27548	6.14119	4.7451	7.67351	7.35039	13.2682	9.30885	6.54805	8.47403	8.37122	7.47762	6.10723	4.78876	4.49545	10.8208	5.19295	6.14275	8.98088	9.19266	6.11605	10.4173	8.3532	7.88657	8.28578	51.312	51.1834	65.0592	52.6297	51.0367	55.3791	50.112	66.8452	42.624	67.1896	50.7681	39.9572	46.4259	65.7055	48.8269	34.0359	39.5222	49.2347	5.08003	5.21343	5.56373	7.33003	8.35919	6.99403	6.25681	7.50503	11.2435	9.51346	5.23671	3.91372	7.15677	7.10904	7.60762	8.09309	7.77106	9.23853	5.54969	8.14288	7.11238	9.59239	7.86995	7.25062	9.87753	7.57606	13.6566	8.24124	8.55907	10.1045	9.86133	9.28744	11.2314	10.0037	8.65264	9.6957	8.03006	6.3755	7.44027	9.04203	8.01706	8.21549	6.47118	7.20983	8.51051	7.64416	8.2789	8.32013	7.58983	6.12694	7.06154	7.77026	7.02854	0.900287	2.35901	1.02507	0.831364	2.19548	0.724578	0.651588	0.592704	0.628453	0.584333	0.729843	0.846734	0.597712	1.90507	1.73617	0.644005	1.65578	0.715145	1.94678	0.742595	1.72102	0.52318	0.828398	0.785058	0.654508	1.95597	0.716436	0.614987	0.725114	1.03933	0.611407	0.654064	6.69244	4.5011	5.34263	4.48823	5.39132	4.14025	8.45328	7.0735	6.64127	3.84764	6.42295	4.55207	7.73822	6.52091	6.40063	6.07522	6.894	6.07594	8.95049	6.86308	7.69155	6.38476	7.31974	7.85621	7.18689	6.32185	8.18864	8.81228	8.43847	7.62218	4.24718	7.65826	8.44779	6.24229	8.40816	6.1231	8.38745	5.5395	6.1519	4.00995	7.82887	4.48887	6.66817	6.29889	6.65794	3.37934	5.5974	6.17357	5.16279	5.04373	3.83378	7.39277	6.34585	5.30362	2.04556	2.00709	2.43412	2.19453	2.19368	2.01673	2.14335	2.12979	2.52527	1.85005	2.40865	1.93382	5.86667	6.01999	5.57525	5.20975	5.94519	6.28774	6.539	6.8658	5.06691	6.39638	5.5771	6.31429	5.9509	5.75922	5.40248	4.47804	4.71416	6.06402	6.06377	5.6953	4.94808	5.66223	4.94823	6.53756	5.55842	5.02593	6.17788	6.27421	5.34651	5.82754	5.48235	6.06781	5.44281	5.52081	5.58024	6.1908	4.73455	4.99237	5.73321	6.35686	4.90949	5.75677	5.49016	5.41099	5.95932	5.54058	4.91634	5.72334	22.2982	17.421	15.4455	14.7517	24.0309	18.1455	15.5294	16.9503	14.428	17.418	21.2304	15.6703	19.657	17.8383	16.7352	19.847	19.0652	9.59482	19.7033	17.8734	15.3559	25.2751	14.0565	20.6772	5.30194	5.17737	4.40051	4.9026	9.08142	6.45659	4.59755	4.17418	4.79077	4.13308	5.16715	4.63191	5.12997	5.13382	4.66853	4.63619	4.93663	4.46826	5.03321	3.98197	7.2905	5.78996	3.54444	7.4095	6.82195	6.75137	8.03896	6.09279	3.04805	3.67847	4.71684	3.93739	4.15018	3.59672	3.58143	3.64938	3.74499	3.55986	4.45209	3.22782	3.97034	3.1617	3.533	3.60929	3.95213	3.41705	3.4692	4.17174	4.78723	4.14946	3.84452	2.99867	7.91334	9.19748	7.3129	8.83073	8.58141	8.40429	9.73707	9.60083	8.91058	7.82837	9.24286	10.3979	9.12166	7.46743	7.27487	9.34058	8.65138	9.3785	9.19029	9.06909	8.9561	9.58599	9.99562	8.15219	9.96971	5.93958	9.68553	10.2915	11.8299	5.41104	10.1006	12.414	6.27986	5.14418	4.41124	4.18376	4.41723	4.22356	4.22329	2.90538	4.92985	3.47422	4.21983	3.88952	3.6997	4.41449	4.18978	3.96852	4.8063	4.52168	3.73195	3.92351	5.3095	1.89114	4.77856	4.54994	3.77189	6.60513	3.52158	3.1484	4.29857	5.27314	3.01324	3.25002	6.02907	5.5603	3.6819	5.03239	3.95947	5.61063	3.15092	3.167	4.24602	3.79113	1.92637	6.48644	3.77783	3.26594	3.2716	8.42745	14.709	11.6405	10.8911	13.7923	13.682	9.95496	14.8525	9.37871	12.0155	8.354	14.1465	8.45769	11.1042	10.1867	10.5619	6.58415	8.1258	15.0088	13.3018	12.0804	11.0087	12.7726	9.06689	16.8838	4.93063	6.18788	7.51486	7.2581	9.72303	5.56349	7.09244	9.2254	8.26407	5.34922	7.36595	8.9971	6.28428	6.78484	8.29706	5.31876	6.72975	9.81287	4.71033	6.43887	6.0952	7.24511	5.75558	5.19251	1.67808	2.25417	3.32523	2.75478	2.77238	3.3799	2.21924	2.64117	2.16594	1.11342	2.38577	2.12382	12.1752	9.54816	12.6972	12.2064	10.4996	12.3791	9.97998	14.0616	10.7475	14.0674	13.0554	0.0	12.3816	12.1402	9.1235	11.1333	10.2433	14.4377	12.2062	12.4252	13.0684	15.4577	10.9899	12.3372	1.58106	3.15623	2.95406	3.03621	3.21319	3.5352	4.04242	3.36901	2.95604	3.87043	4.99904	4.736	0.711501	2.50176	2.31681	3.23657	3.73326	0.921417	2.03718	1.72454	2.86138	1.74514	2.61766	1.57906	1.52723	1.19722	1.46543	1.41714	0.860791	6.89731	6.36323	6.2775	5.44995	5.59024	7.88568	2.75706	3.24765	4.02239	7.89467	3.85645	8.55658	3.06134	7.96367	4.0861	7.72266	6.10786	6.86474	42.0431	46.5464	48.9741	68.2025	47.5156	72.9562	44.4137	35.3623	48.0426	38.4502	55.9604	54.3324	60.1061	45.7421	72.6941	43.1778	66.5517	38.0788	6.74588	6.7033	7.29637	7.10968	7.19032	5.27797	4.83299	8.17047	4.84903	4.90647	7.073	4.33584	8.84076	7.86775	7.68193	8.16648	7.364	9.22087	7.2771	8.23267	10.4597	9.26578	11.1924	10.6476	8.43402	9.58732	8.45234	8.35572	10.1784	10.5012	7.18378	6.66822	10.9695	7.96762	9.34115	8.63277	8.11316	7.89159	7.95225	8.86883	7.53817	8.28066	7.96517	8.61721	9.42434	7.42238	9.25461	1.11656	0.77118	0.762257	1.53281	0.828122	1.05624	4.25081	6.12772	6.45371	4.42171	4.62571	4.52256	4.25352	3.72957	9.21206	8.5797	6.73778	3.99127	4.15534	4.81658	4.29506	6.73395	3.80623	9.21558	8.1882	3.88678	6.99479	7.55042	4.33914	4.23223
20949	ENSMUSG00000053581	Zfand2a	2.80416	2.37087	1.69354	3.25559	3.36714	2.2207	2.22184	1.79836	1.58292	2.28193	1.57584	2.24621	7.60348	6.80773	3.44003	7.79847	5.26268	5.26689	3.58219	5.78923	4.03587	5.094	3.96873	4.7847	4.85569	4.13922	3.81695	5.61115	4.20011	4.93687	4.59434	6.12577	3.53531	4.57651	3.24262	4.62601	5.09027	4.40837	3.5106	0.474457	4.88127	4.42883	5.73014	4.15253	5.01445	4.44466	3.3204	4.84431	4.0071	3.76283	4.14	4.82401	5.3472	3.5108	3.93811	5.67939	3.93666	1.66589	4.48343	4.12346	4.66639	4.49637	5.04821	4.408	4.21404	5.21375	3.91694	4.36633	3.61098	6.40593	3.21568	4.67109	3.51866	2.90509	5.42434	4.66304	3.45947	3.90766	5.52186	4.36108	4.00583	5.7544	4.2585	4.2341	3.54556	5.96885	5.82465	2.79571	3.71626	3.68631	2.84857	1.96078	1.732	2.16688	2.94849	2.48376	1.68344	2.0944	2.32024	2.4571	2.16594	2.97687	2.47671	2.30852	2.17427	2.33067	3.7002	1.49863	1.59955	2.08059	2.32459	2.36888	2.86565	2.83582	3.26922	2.29617	1.68274	1.42466	1.93262	1.6556	1.86446	2.17418	1.83885	2.3762	1.75396	2.64333	2.41585	2.93453	2.4371	2.01465	1.76755	1.85136	2.55915	2.07935	3.67209	2.25387	2.46126	4.57645	3.66512	2.07033	4.13727	4.22725	5.54422	2.91481	3.5753	2.89134	5.52091	6.46143	4.49086	4.09186	2.67087	4.02867	3.91127	3.77002	4.25344	5.76435	3.28058	3.79952	4.84339	7.56175	5.16953	4.46979	5.74353	3.5356	3.06613	4.68515	3.55426	3.75931	4.58993	4.46726	3.23041	4.77724	3.55303	6.90887	8.22206	3.58777	7.03721	4.91544	6.30037	4.38398	5.46731	4.87848	2.15041	3.34638	5.11391	3.27324	2.12716	2.48789	1.81876	2.4746	1.67354	5.26353	2.37755	2.87064	4.55422	3.60823	3.10344	2.38834	1.52609	3.66315	4.3073	2.99575	4.54512	3.00423	2.36469	6.19391	0.414387	1.00338	0.579904	1.2288	1.06109	0.850108	0.453695	0.294911	0.720563	0.2819	0.635407	0.823531	1.02788	0.531063	0.554155	0.949385	0.923572	1.05278	2.68377	2.3875	1.91647	2.70477	3.39642	2.29509	2.16384	2.87938	2.90802	3.74824	3.00033	3.98067	2.14901	2.40493	2.89545	6.11234	2.01596	2.87059	5.17335	4.11493	4.31472	4.70572	3.81485	3.6931	5.13199	4.9779	10.1277	5.76836	5.43097	5.09669	7.50421	6.17179	4.66796	10.9544	4.90187	3.60933	3.99262	3.76227	3.35485	6.08184	4.91591	5.86207	3.72732	4.36774	3.6655	5.58835	5.1897	3.565	3.1891	3.32285	3.74192	3.11493	3.54609	1.46632	0.678579	1.22571	1.01143	1.92289	0.967193	0.921625	1.31664	0.678285	0.979363	1.08942	2.1057	1.31211	0.848909	1.62569	0.82949	1.68847	1.64525	1.52711	0.789484	1.69022	1.52168	1.3718	1.68211	1.43373	1.83719	0.782435	1.25834	0.833941	1.16451	0.980994	1.97944	3.58656	2.71151	2.34723	2.93772	3.15172	2.21887	2.75805	2.64768	2.23937	2.78844	2.8639	2.28435	6.47098	4.95444	3.33171	4.15251	3.65819	4.71283	4.11836	3.6041	4.2423	6.10101	4.99559	3.66291	3.54073	5.64203	4.73783	3.56587	4.37568	3.25304	4.66369	4.70835	4.96774	3.71505	5.01612	4.16378	2.09486	3.63328	2.02357	2.32975	3.31694	1.67593	2.10839	2.20428	2.88472	2.00985	2.557	2.51259	1.89564	2.59455	2.99079	4.20996	2.16735	2.30284	1.87389	1.80364	1.4089	1.30622	1.6206	2.18898	2.04066	1.3609	1.38142	1.49846	1.47377	1.73312	4.36104	3.30389	3.1042	3.8165	3.71031	4.10456	3.29735	4.3746	4.63275	2.83021	3.44361	3.93621	2.90031	3.92298	3.03179	4.36184	4.22555	2.73748	4.63841	4.77475	4.22396	4.33574	5.55856	4.83131	3.04731	3.84479	4.55069	3.47448	4.23581	6.12391	2.89388	3.59594	5.54011	5.19199	4.19373	2.79989	2.64911	3.36539	5.28796	3.80039	3.43782	3.32394	4.43378	3.04224	3.00453	3.99417	2.97214	4.57597	1.80763	2.42404	1.68565	1.60593	1.9501	1.99708	2.57429	1.66956	1.76617	1.5397	1.55115	1.05781	1.73048	1.25591	1.51065	2.01136	1.72444	1.65309	1.35577	1.39349	1.99838	1.73194	1.30261	2.64506	3.81375	4.67979	2.83529	4.32456	5.33533	4.34723	3.10182	3.58015	2.6206	2.52677	2.19279	2.30031	3.08957	2.76221	3.05746	1.67908	2.40895	2.72818	2.65772	1.95051	4.24333	4.49148	3.07459	3.65615	4.73729	4.73339	5.7484	5.17074	2.10845	1.41178	2.67718	1.92146	2.56734	2.65544	1.53718	1.64197	2.58053	2.22377	2.00294	2.73281	2.61756	2.76484	1.90703	3.50135	4.58094	1.81684	1.99374	2.96208	2.16921	1.60983	1.62098	2.15929	7.15543	7.4277	4.96094	6.66952	4.77305	5.26306	4.43202	6.31427	6.96172	6.76704	5.45471	5.88568	5.51512	7.3568	4.44773	6.2968	5.28081	5.44738	5.50484	5.61538	6.25216	4.55791	6.12273	4.00683	3.36221	2.72071	4.67791	3.46466	5.1375	2.84793	4.70698	3.65858	3.60889	2.25711	1.86218	2.5754	2.54822	2.13633	1.95545	1.4486	2.32906	1.5643	2.53221	1.87075	1.80085	2.21204	2.03447	1.79657	2.97106	2.44681	1.89418	2.28875	4.18415	1.41165	3.3163	3.5207	1.84939	4.3879	1.63701	1.97528	2.42938	3.03729	1.82437	1.85895	3.82914	3.08148	1.56446	2.7287	3.34772	2.95189	1.77326	1.73483	3.31948	2.09946	0.988605	3.73489	2.07876	1.91575	1.80449	2.80254	3.19494	5.37485	4.19447	3.88018	5.90343	3.8643	6.08798	2.56054	6.53617	4.22617	5.2111	5.9223	4.52559	3.45853	7.13732	4.81387	3.64054	4.64948	4.73894	5.77148	5.38123	3.8313	2.83662	6.31955	1.61633	1.81039	2.55286	1.81611	2.51332	1.8669	2.15179	2.90856	2.75787	1.8299	2.36042	2.98548	2.60221	1.56373	2.81098	3.00992	2.77768	2.89982	2.00496	2.79728	3.50052	2.27764	1.37381	1.52342	1.56069	1.03148	0.900377	1.59164	1.27648	1.44976	1.63457	1.3029	1.12419	1.2023	1.2094	1.05987	6.19087	6.98738	5.66895	6.8658	5.97804	8.83922	8.8831	5.01102	5.10194	4.6406	8.23377	0.0	7.27255	5.17791	8.82449	5.61835	7.28354	9.29325	5.65496	6.94957	5.38751	7.34725	6.80709	7.74714	2.65174	3.85474	3.02273	6.70962	2.41995	2.75828	5.32348	4.57471	3.20936	5.61205	2.70555	5.63394	2.01444	4.81942	3.66337	1.10954	1.80357	1.27841	2.40545	1.59251	4.85616	4.89944	2.30292	0.95037	0.934511	0.930755	0.687994	0.669472	0.55774	3.67929	2.94179	3.62665	4.223	3.5	4.10387	2.72172	1.55603	1.83593	2.83736	2.79901	2.63615	2.19567	2.96545	3.13958	2.18623	4.36838	4.73578	0.653568	0.634463	0.269188	0.062749	1.09609	0.368148	0.776671	0.792795	0.918209	0.885831	0.504314	1.41118	0.528516	0.526993	0.472612	0.830258	0.193642	0.506542	1.80661	2.08463	2.29021	2.88267	2.57423	1.93992	1.84224	2.07186	3.31295	1.8703	1.95681	0.924028	4.71454	6.83349	4.07222	4.57388	3.37129	6.51235	4.11873	4.47879	5.90556	6.05718	5.10215	5.29083	5.84009	9.16409	5.58096	6.0257	6.58902	5.51587	10.1297	4.34583	6.42869	9.22859	5.29786	5.59213	5.68307	3.97245	4.55639	4.7409	3.75704	5.68767	4.14214	4.5868	4.90345	7.02717	6.6992	0.659332	0.0	1.18454	1.199	0.760629	0.484411	3.89712	1.56374	1.68351	2.07027	2.67619	1.49759	3.04787	1.49432	1.47845	1.77535	2.57039	1.43843	4.62667	2.33388	2.25807	1.81791	2.06504	1.56868	2.71886	1.86184	2.08768	2.8646	1.73478	2.34484
20950	ENSMUSG00000086955	1700021L23Rik	0.0	0.0	0.0	0.0	0.0	0.0	0.0	0.0	0.0	0.0	0.0	0.0	0.0	0.0	0.0	0.0	0.0	0.0	0.0	0.0	0.0	0.0	0.0	0.0	0.0	0.0	0.0	0.0	0.0	0.0	0.0	0.0	0.0	0.0	0.0	0.0	0.0	0.0	0.0	0.0	0.0	0.0	0.0	0.0	0.0	0.0	0.0	0.0	0.0	0.0	0.0	0.0	0.0	0.0	0.0	0.0	0.0	0.0	0.0	0.0	0.0	0.0	0.0	0.0	0.0	0.0	0.0	0.0	0.0	0.0	0.0	0.0	0.0	0.0	0.0	0.0	0.0	0.0	0.0	0.0	0.0	0.0	0.0	0.0	0.0	0.0	0.0	0.0	0.0	0.0	0.0	0.0	0.0	0.0	0.0	0.0	0.0	0.0	0.0	0.0	0.0	0.0	0.0	0.0	0.0	0.0	0.0	0.0	0.0	0.0	0.0	0.0	0.0	0.0	0.0	0.0	0.0	0.0	0.0	0.0	0.0	0.0	0.0	0.0	0.0	0.0	0.0	0.0	0.0	0.0	0.0	0.0	0.0	0.0	0.0	0.0	0.0	0.0	0.0	0.0	0.0	0.0	0.0	0.0	0.0	0.0	0.0	0.0	0.0	0.0	0.0	0.0	0.0	0.0	0.0	0.0	0.0	0.0	0.0	0.0	0.0	0.0	0.0	0.0	0.0	0.0	0.0	0.0	0.0	0.0	0.0	0.0	0.0	0.0	0.0	0.0	0.0	0.0	0.0	0.0	0.0	0.0	0.0	0.0	0.0	0.0	0.0	0.0	0.0	0.0	0.0	0.0	0.0	0.0	0.0	0.0	0.0	0.0	0.0	0.0	0.0	0.0	0.0	0.0	0.0	0.0	0.0	0.0	0.0	0.0	0.0	0.0	0.0	0.0	0.0	0.0	0.0	0.0	0.0	0.0	0.0	0.0	0.0	0.0	0.0	0.0	0.0	0.0	0.0	0.0	0.0	0.0	0.0	0.0	0.0	0.0	0.0	0.0	0.0	0.0	0.0	0.0	0.0	0.0	0.0	0.0	0.0	0.0	0.0	0.0	0.0	0.0	0.0	0.0	0.0	0.0	0.0	0.0	0.0	0.0	0.0	0.0	0.0	0.0	0.0	0.0	0.0	0.0	0.0	0.0	0.0	0.0	0.0	0.0	0.0	0.0	0.0	0.0	0.0	0.0	0.0	0.0	0.0	0.0	0.0	0.0	0.0	0.0	0.0	0.0	0.0	0.0	0.0	0.0	0.0	0.0	0.0	0.0	0.0	0.0	0.0	0.0	0.0	0.0	0.0	0.0	0.0	0.0	0.0	0.0	0.0	0.0	0.0	0.0	0.0	0.0	0.0	0.0	0.0	0.0	0.0	0.0	0.0	0.0	0.0	0.0	0.0	0.0	0.0	0.0	0.0	0.0	0.0	0.0	0.0	0.0	0.0	0.0	0.0	0.0	0.0	0.0	0.0	0.0	0.0	0.0	0.0	0.0	0.0	0.0	0.0	0.0	0.0	0.0	0.0	0.0	0.0	0.0	0.0	0.0	0.0	0.0	0.0	0.0	0.0	0.0	0.0	0.0	0.0	0.0	0.0	0.0	0.0	0.0	0.0	0.0	0.0	0.0	0.0	0.0	0.0	0.0	0.0	0.0	0.0	0.0	0.0	0.0	0.0	0.0	0.0	0.0	0.0	0.0	0.0	0.0	0.0	0.0	0.0	0.0	0.0	0.0	0.0	0.0	0.0	0.0	0.0	0.0	0.0	0.0	0.0	0.0	0.0	0.0	0.0	0.0	0.0	0.0	0.0	0.0	0.0	0.0	0.0	0.0	0.0	0.0	0.0	0.0	0.0	0.0	0.0	0.0	0.0	0.0	0.0	0.0	0.0	0.0	0.0	0.0	0.0	0.0	0.0	0.0	0.0	0.0	0.0	0.0	0.0	0.0	0.0	0.0	0.0	0.0	0.0	0.0	0.0	0.0	0.0	0.0	0.0	0.0	0.0	0.0	0.0	0.0	0.0	0.0	0.0	0.0	0.0	0.0	0.0	0.0	0.0	0.0	0.0	0.0	0.0	0.0	0.0	0.0	0.0	0.0	0.0	0.0	0.0	0.0	0.0	0.0	0.0	0.0	0.0	0.0	0.0	0.0	0.0	0.0	0.0	0.0	0.0	0.0	0.0	0.0	0.0	0.0	0.0	0.0	0.0	0.0	0.0	0.0	0.0	0.0	0.0	0.0	0.0	0.0	0.0	0.0	0.0	0.0	0.0	0.0	0.0	0.0	0.0	0.0	0.0	0.0	0.0	0.0	0.0	0.0	0.0	0.0	0.0	0.0	0.0	0.0	0.0	0.0	0.0	0.0	0.0	0.0	0.0	0.0	0.0	0.0	0.0	0.0	0.0	0.0	0.0	0.0	0.0	0.0	0.0	0.0	0.0	0.0	0.0	0.0	0.0	0.0	0.0	0.0	0.0	0.0	0.0	0.0	0.0	0.0	0.0	0.0	0.0	0.0	0.0	0.0	0.0	0.0	0.0	0.0	0.0	0.0	0.0	0.0	0.0	0.0	0.0	0.0	0.0	0.0	0.0	0.0	0.0	0.0	0.0	0.0	0.0	0.0	0.0	0.0	0.0	0.0	0.0	0.0	0.0	0.0	0.0	0.0	0.0	0.0	0.0	0.0	0.0	0.0	0.0	0.0	0.0	0.0	0.0	0.0	0.0	0.0	0.0	0.0	0.0	0.0	0.0	0.0	0.0	0.0	0.0	0.0	0.0	0.0	0.0	0.0	0.0	0.0	0.0	0.0	0.0	0.0	0.0	0.0	0.0	0.0	0.0	0.0	0.0	0.0	0.0	0.0	0.0	0.0	0.0	0.0	0.0	0.0	0.0	0.0	0.0	0.0	0.0	0.0	0.0	0.0	0.0	0.0	0.0	0.0	0.0	0.0	0.0	0.0	0.0	0.0	0.0	0.0	0.0	0.0	0.0	0.0	0.0	0.0	0.0	0.0	0.0	0.0	0.0	0.0	0.0	0.0	0.0	0.0	0.0	0.0	0.0	0.0	0.0	0.0	0.0	0.0	0.0	0.0	0.0	0.0	0.0	0.0	0.0	0.0	0.0	0.0	0.0	0.0	0.0	0.0	0.0	0.0	0.0	0.0	0.0	0.0	0.0	0.0	0.0	0.0	0.0	0.0	0.0	0.0	0.0	0.0	0.0	0.0	0.0	0.0	0.0	0.0	0.0	0.0	0.0	0.0	0.0	0.0	0.0	0.0	0.0	0.0	0.0	0.0	0.0	0.0	0.0	0.0	0.0	0.0	0.0	0.0	0.0	0.0	0.0	0.0	0.0	0.0	0.0	0.0	0.0	0.0	0.0	0.0	0.0	0.0	0.0	0.0	0.0	0.0	0.0	0.0	0.0	0.0	0.0	0.0	0.0	0.0	0.0	0.0	0.0	0.0	0.0	0.0	0.0	0.0	0.0	0.0	0.0	0.0	0.0	0.0	0.0	0.0	0.0
20951	ENSMUSG00000083514	Gm11881	0.0	0.0	0.0	0.0	0.0	0.0	0.0	0.0	0.0	0.0	0.0	0.0	0.0	0.0	0.0	0.0	0.0	0.0	0.0	0.0	0.0	0.0	0.0	0.0	0.0	0.0	0.0	0.0	0.0	0.0	0.0	0.0	0.0	0.0	0.0	0.0	0.0	0.0	0.0	0.0	0.0	0.0	0.0	0.0	0.0	0.0	0.0	0.0	0.0	0.0	0.0	0.0	0.0	0.0	0.0	0.0	0.0	0.0	0.0	0.0	0.0	0.0	0.0	0.0	0.0	0.0	0.0	0.0	0.0	0.0	0.0	0.0	0.0	0.0	0.0	0.0	0.0	0.0	0.0	0.0	0.0	0.0	0.0	0.0	0.0	0.0	0.0	0.059227	0.0	0.0	0.0	0.0	0.0	0.0	0.0	0.0	0.0	0.0	0.0	0.0	0.0	0.0	0.0	0.0	0.0	0.0	0.0	0.0	0.0	0.0	0.0	0.0	0.0	0.0	0.0	0.0	0.0	0.0	0.0	0.0	0.0	0.0	0.0	0.0	0.0	0.0	0.0	0.0	0.0	0.0	0.0	0.0	0.0	0.0	0.0	0.0	0.0	0.0	0.0	0.0	0.0	0.0	0.0	0.0	0.0	0.0	0.0	0.0	0.0	0.0	0.0	0.0	0.0	0.0	0.0	0.0	0.0	0.0	0.0	0.0	0.0	0.0	0.0	0.0	0.0	0.0	0.0	0.0	0.0	0.0	0.0	0.0	0.0	0.0	0.0	0.0	0.0	0.0	0.0	0.0	0.0	0.0	0.0	0.0	0.0	0.0	0.0	0.0	0.0	0.0	0.0	0.0	0.0	0.0	0.0	0.0	0.0	0.0	0.0	0.0	0.0	0.0	0.0	0.0	0.0	0.0	0.0	0.0	0.0	0.0	0.0	0.0	0.0	0.0	0.0	0.0	0.0	0.0	0.0	0.0	0.0	0.0	0.0	0.0	0.0	0.0	0.0	0.0	0.0	0.0	0.0	0.0	0.0	0.0	0.0	0.0	0.0	0.0	0.0	0.0	0.0	0.0	0.0	0.0	0.0	0.0	0.0	0.0	0.0	0.0	0.0	0.0	0.0	0.0	0.0	0.0	0.0	0.0	0.0	0.0	0.0	0.0	0.0	0.0	0.0	0.0	0.0	0.0	0.0	0.0	0.0	0.0	0.0	0.0	0.0	0.0	0.0	0.065616	0.0	0.0	0.0	0.0	0.0	0.0	0.0	0.0	0.0	0.0	0.0	0.0	0.0	0.0	0.0	0.0	0.0	0.0	0.0	0.0	0.0	0.0	0.0	0.0	0.0	0.0	0.0	0.0	0.0	0.0	0.0	0.0	0.0	0.0	0.0	0.0	0.0	0.0	0.0	0.0	0.0	0.0	0.0	0.0	0.0	0.0	0.0	0.0	0.0	0.0	0.0	0.0	0.0	0.0	0.0	0.0	0.0	0.0	0.0	0.0	0.0	0.0	0.0	0.0	0.0	0.0	0.0	0.0	0.0	0.0	0.0	0.0	0.0	0.0	0.0	0.0	0.0	0.0	0.0	0.0	0.0	0.264202	0.0	0.0	0.0	0.0	0.0	0.0	0.0	0.0	0.0	0.0	0.0	0.0	0.0	0.0	0.0	0.0	0.0	0.0	0.0	0.0	0.0	0.0	0.0	0.0	0.0	0.0	0.0	0.0	0.0	0.0	0.0	0.0	0.0	0.0	0.0	0.0	0.0	0.0	0.0	0.0	0.0	0.0	0.0	0.0	0.0	0.0	0.0	0.0	0.0	0.0	0.0	0.0	0.0	0.0	0.0	0.0	0.0	0.0	0.0	0.0	0.0	0.0	0.0	0.0	0.0	0.0	0.0	0.0	0.0	0.0	0.0	0.0	0.0	0.0	0.0	0.0	0.0	0.0	0.0	0.0	0.0	0.0	0.0	0.0	0.0	0.0	0.0	0.0	0.0	0.0	0.0	0.0	0.0	0.0	0.0	0.0	0.0	0.0	0.0	0.0	0.0	0.0	0.0	0.0	0.0	0.0	0.0	0.0	0.0	0.0	0.0	0.0	0.0	0.0	0.0	0.0	0.0	0.0	0.0	0.0	0.0	0.0	0.0	0.0	0.0	0.0	0.0	0.0	0.0	0.0	0.0	0.0	0.0	0.0	0.0	0.0	0.0	0.0	0.0	0.0	0.0	0.0	0.0	0.0	0.0	0.0	0.0	0.0	0.0	0.0	0.0	0.0	0.0	0.0	0.0	0.0	0.0	0.0	0.0	0.0	0.0	0.0	0.0	0.0	0.0	0.0	0.0	0.0	0.0	0.0	0.0	0.0	0.0	0.0	0.0	0.0	0.0	0.0	0.0	0.0	0.0	0.0	0.0	0.0	0.0	0.0	0.0	0.0	0.0	0.0	0.0	0.0	0.0	0.0	0.0	0.0	0.0	0.0	0.0	0.0	0.0	0.0	0.0	0.0	0.0	0.0	0.0	0.0	0.0	0.0	0.0	0.0	0.0	0.0	0.0	0.0	0.0	0.0	0.0	0.0	0.0	0.0	0.0	0.0	0.0	0.0	0.0	0.0	0.0	0.0	0.0	0.0	0.0	0.0	0.0	0.0	0.0	0.0	0.0	0.0	0.0	0.0	0.0	0.0	0.0	0.0	0.0	0.0	0.0	0.0	0.0	0.0	0.0	0.0	0.0	0.0	0.0	0.0	0.0	0.0	0.0	0.0	0.0	0.0	0.0	0.0	0.0	0.0	0.0	0.0	0.0	0.0	0.0	0.0	0.0	0.0	0.0	0.0	0.0	0.0	0.0	0.0	0.0	0.0	0.0	0.0	0.0	0.0	0.0	0.0	0.0	0.0	0.0	0.0	0.0	0.0	0.0	0.0	0.0	0.0	0.0	0.0	0.0	0.0	0.0	0.0	0.0	0.0	0.0	0.0	0.0	0.0	0.0	0.0	0.0	0.0	0.0	0.0	0.0	0.0	0.0	0.0	0.0	0.0	0.0	0.0	0.0	0.0	0.0	0.013606	0.0	0.0	0.0	0.0	0.0	0.0	0.0	0.0	0.0	0.0	0.0	0.0	0.0	0.0	0.0	0.0	0.0	0.0	0.0	0.0	0.0	0.0	0.0	0.0	0.0	0.0	0.0	0.0	0.0	0.0	0.0	0.0	0.0	0.0	0.0	0.0	0.0	0.0	0.0	0.0	0.0	0.0	0.0	0.0	0.0	0.0	0.0	0.0	0.0	0.0	0.0	0.0	0.0	0.0	0.0	0.0	0.0	0.0	0.0	0.0	0.0	0.0	0.0	0.0	0.0	0.0	0.0	0.0	0.0	0.0	0.0	0.0	0.0	0.0	0.0	0.0	0.0	0.0	0.0	0.0	0.0	0.0	0.0	0.0	0.0	0.0	0.0	0.0	0.0	0.0	0.0	0.0	0.0	0.0	0.0	0.0	0.0	0.0	0.0	0.185342	0.231042	0.0	0.0	0.0	0.0	0.0	0.0	0.0	0.0	0.0	0.0	0.0	0.0	0.0	0.0
20952	ENSMUSG00000094386	Gm25066	0.0	0.0	0.0	0.0	0.0	0.0	0.0	0.0	0.0	0.0	0.0	0.0	0.0	0.0	0.0	0.0	0.0	0.0	0.0	0.0	0.0	0.0	0.0	0.0	0.0	0.0	0.0	0.0	0.0	0.0	0.0	0.0	0.0	0.0	0.0	0.0	0.0	0.0	0.0	0.0	0.0	0.0	0.0	0.0	0.0	0.0	0.0	0.0	0.0	0.0	0.0	0.0	0.0	0.0	0.0	0.0	0.0	0.0	0.0	0.0	0.0	0.0	0.0	0.0	0.0	0.0	0.0	0.0	0.0	0.0	0.0	0.0	0.0	0.0	0.0	0.0	0.0	0.0	0.0	0.0	0.0	0.0	0.0	0.0	0.0	0.0	0.0	0.0	0.0	0.0	0.0	0.0	0.0	0.0	0.0	0.0	0.0	0.0	0.0	0.0	0.0	0.0	0.0	0.0	0.0	0.0	0.0	0.0	0.0	0.0	0.0	0.0	0.0	0.0	0.0	0.0	0.0	0.0	0.0	0.0	0.0	0.0	0.0	0.0	0.0	0.0	0.0	0.0	0.0	0.0	0.0	0.0	0.0	0.0	0.0	0.0	0.0	0.0	0.0	0.0	0.0	0.0	0.0	0.0	0.0	0.0	0.0	0.0	0.0	0.0	0.0	0.0	0.0	0.0	0.0	0.0	0.0	0.0	0.0	0.0	0.0	0.0	0.0	0.0	0.0	0.0	0.0	0.0	0.0	0.0	0.0	0.0	0.0	0.0	0.0	0.0	0.0	0.0	0.0	0.0	0.0	0.0	0.0	0.0	0.0	0.0	0.0	0.0	0.0	0.0	0.0	0.0	0.0	0.0	0.0	0.0	0.0	0.0	0.0	0.0	0.0	0.0	0.0	0.0	0.0	0.0	0.0	0.0	0.0	0.0	0.0	0.0	0.0	0.0	0.0	0.0	0.0	0.0	0.0	0.0	0.0	0.0	0.0	0.0	0.0	0.0	0.0	0.0	0.0	0.0	0.0	0.0	0.0	0.0	0.0	0.0	0.0	0.0	0.0	0.0	0.0	0.0	0.0	0.0	0.0	0.0	0.0	0.0	0.0	0.0	0.0	0.0	0.0	0.0	0.0	0.0	0.0	0.0	0.0	0.0	0.0	0.0	0.0	0.0	0.0	0.0	0.0	0.0	0.0	0.0	0.0	0.0	0.0	0.0	0.0	0.0	0.0	0.0	0.0	0.0	0.0	0.0	0.0	0.0	0.0	0.0	0.0	0.0	0.0	0.0	0.0	0.0	0.0	0.0	0.0	0.0	0.0	0.0	0.0	0.0	0.0	0.0	0.0	0.0	0.0	0.0	0.0	0.0	0.0	0.0	0.0	0.0	0.0	0.0	0.0	0.0	0.0	0.0	0.0	0.0	0.0	0.0	0.0	0.0	0.0	0.0	0.0	0.0	0.0	0.0	0.0	0.0	0.0	0.0	0.0	0.0	0.0	0.0	0.0	0.0	0.0	0.0	0.0	0.0	0.0	0.0	0.0	0.0	0.0	0.0	0.0	0.0	0.0	0.0	0.0	0.0	0.0	0.0	0.0	0.0	0.0	0.0	0.0	0.0	0.0	0.0	0.0	0.0	0.0	0.0	0.0	0.0	0.0	0.0	0.0	0.0	0.0	0.0	0.0	0.0	0.0	0.0	0.0	0.0	0.0	0.0	0.0	0.0	0.0	0.0	0.0	0.0	0.0	0.0	0.0	0.0	0.0	0.0	0.0	0.0	0.0	0.0	0.0	0.0	0.0	0.0	0.0	0.0	0.0	0.0	0.0	0.0	0.0	0.0	0.0	0.0	0.0	0.0	0.0	0.0	0.0	0.0	0.0	0.0	0.0	0.0	0.0	0.0	0.0	0.0	0.0	0.0	0.0	0.0	0.0	0.0	0.0	0.0	0.0	0.0	0.0	0.0	0.0	0.0	0.0	0.0	0.0	0.0	0.0	0.0	0.0	0.0	0.0	0.0	0.0	0.0	0.0	0.0	0.0	0.0	0.0	0.0	0.0	0.0	0.0	0.0	0.0	0.0	0.0	0.0	0.0	0.0	0.0	0.0	0.0	0.0	0.0	0.0	0.0	0.0	0.0	0.0	0.0	0.0	0.0	0.0	0.0	0.0	0.0	0.0	0.0	0.0	0.0	0.0	0.0	0.0	0.0	0.0	0.0	0.0	0.0	0.0	0.0	0.0	0.0	0.0	0.0	0.0	0.0	0.0	0.0	0.0	0.0	0.0	0.0	0.0	0.0	0.0	0.0	0.0	0.0	0.0	0.0	0.0	0.0	0.0	0.0	0.0	0.0	0.0	0.0	0.0	0.0	0.0	0.0	0.0	0.0	0.0	0.0	0.0	0.0	0.0	0.0	0.0	0.0	0.0	0.0	0.0	0.0	0.0	0.0	0.0	0.0	0.0	0.0	0.0	0.0	0.0	0.0	0.0	0.0	0.0	0.0	0.0	0.0	0.0	0.0	0.0	0.0	0.0	0.0	0.0	0.0	0.0	0.0	0.0	0.0	0.0	0.0	0.0	0.0	0.0	0.0	0.0	0.0	0.0	0.0	0.0	0.0	0.0	0.0	0.0	0.0	0.0	0.0	0.0	0.0	0.0	0.0	0.0	0.0	0.0	0.0	0.0	0.0	0.0	0.0	0.0	0.0	0.0	0.0	0.0	0.0	0.0	0.0	0.0	0.0	0.0	0.0	0.0	0.0	0.0	0.0	0.0	0.0	0.0	0.0	0.0	0.0	0.0	0.0	0.0	0.0	0.0	0.0	0.0	0.0	0.0	0.0	0.0	0.0	0.0	0.0	0.0	0.0	0.0	0.0	0.0	0.0	0.0	0.0	0.0	0.0	0.0	0.0	0.0	0.0	0.0	0.0	0.0	0.0	0.0	0.0	0.0	0.0	0.0	0.0	0.0	0.0	0.0	0.0	0.0	0.0	0.0	0.0	0.0	0.0	0.0	0.0	0.0	0.0	0.0	0.0	0.0	0.0	0.0	0.0	0.0	0.0	0.0	0.0	0.0	0.0	0.0	0.0	0.0	0.0	0.0	0.0	0.0	0.0	0.0	0.0	0.0	0.0	0.0	0.0	0.0	0.0	0.0	0.0	0.0	0.0	0.0	0.0	0.0	0.0	0.0	0.0	0.0	0.0	0.0	0.0	0.0	0.0	0.0	0.0	0.0	0.0	0.0	0.0	0.0	0.0	0.0	0.0	0.0	0.0	0.0	0.0	0.0	0.0	0.0	0.0	0.0	0.0	0.0	0.0	0.0	0.0	0.0	0.0	0.0	0.0	0.0	0.0	0.0	0.0	0.0	0.0	0.0	0.0	0.0	0.0	0.0	0.0	0.0	0.0	0.0	0.0	0.0	0.0	0.0	0.0	0.0	0.0	0.0	0.0	0.0	0.0	0.0	0.0	0.0	0.0	0.0	0.0	0.0	0.0	0.0	0.0	0.0	0.0	0.0	0.0	0.0	0.0	0.0	0.0	0.0	0.0	0.0	0.0	0.0	0.0	0.0	0.0
20953	ENSMUSG00000050533	Gm9845	0.0	0.0	0.0	0.0	0.0	0.0	0.0	0.0	0.0	0.0	0.0	0.0	0.0	0.0	0.0	0.0	0.0	0.0	0.0	0.0	0.0	0.0	0.0	0.0	0.0	0.0	0.0	0.0	0.0	0.0	0.0	0.0	0.0	0.0	0.0	0.0	0.0	0.0	0.0	0.0	0.0	0.0	0.0	0.0	0.0	0.0	0.0	0.0	0.0	0.0	0.0	0.0	0.0	0.0	0.0	0.0	0.0	0.0	0.0	0.0	0.0	0.0	0.0	0.0	0.0	0.0	0.0	0.0	0.0	0.0	0.0	0.0	0.0	0.0	0.0	0.0	0.0	0.0	0.0	0.0	0.0	0.0	0.0	0.0	0.0	0.0	0.0	0.0	0.0	0.0	0.0	0.0	0.0	0.0	0.0	0.0	0.0	0.0	0.0	0.0	0.0	0.0	0.0	0.0	0.0	0.0	0.0	0.0	0.040179	0.0	0.0	0.0	0.0	0.0	0.0	0.0	0.0	0.0	0.0	0.0	0.0	0.0	0.0	0.0	0.0	0.0	0.0	0.0	0.0	0.0	0.0	0.0	0.0	0.0	0.0	0.0	0.0	0.0	0.0	0.0	0.0	0.0	0.0	0.0	0.0	0.0	0.0	0.0	0.0	0.0	0.0	0.0	0.0	0.0	0.0	0.0	0.0	0.0	0.0	0.0	0.0	0.0	0.0	0.0	0.0	0.0	0.0	0.0	0.0	0.0	0.0	0.0	0.0	0.0	0.0	0.0	0.0	0.0	0.0	0.0	0.0	0.0	0.0	3.11525	0.0	0.0	0.0	0.0	2.76977	2.10129	1.83047	2.09008	0.0	0.0	2.68356	0.0	0.0	0.921501	0.0	0.0	0.0	0.0	1.96665	0.0	0.0	0.0	0.0	0.0	0.0	0.0	0.0	0.0	0.0	0.0	0.0	0.0	0.0	0.0	0.0	0.0	0.0	0.0	0.0	0.0	0.0	0.0	0.0	0.0	0.0	0.0	0.0	0.0	0.0	0.0	0.0	0.0	0.0	0.0	0.0	0.0	0.0	0.0	0.0	0.0	0.0	0.0	0.0	0.0	0.0	0.0	0.0	0.0	0.0	0.0	0.0	0.0	0.0	0.0	0.0	0.0	0.0	0.0	0.0	0.0	0.744004	0.0	0.0	0.0	0.0	0.0	0.0	0.0	0.0	0.0	0.0	0.0	0.0	0.0	0.0	0.0	0.0	0.0	0.0	0.0	0.0	0.0	0.0	0.0	0.0	0.0	0.076918	0.0	0.0	0.0	0.0	0.0	0.0	0.0	0.0	0.0	0.0	0.0	0.0	0.0	0.0	0.0	0.0	0.0	0.0	0.0	0.0	0.0	0.0	0.0	0.0	0.0	0.0	0.0	0.0	0.0	0.0	0.0	0.0	0.0	1.82987	0.0	0.0	0.0	0.0	0.0	0.0	0.0	0.0	0.0	0.0	0.0	0.0	0.0	0.0	0.0	0.0	0.0	0.0	0.0	0.0	0.0	0.0	0.0	2.80813	0.0	0.0	0.0	1.24646	0.0	0.0	2.60886	0.0	0.0	0.0	0.0	3.85581	0.0	1.63415	1.53334	2.0999	0.0	2.28933	0.940825	1.67802	2.05761	1.97287	2.1443	1.66107	2.02649	1.23999	0.0	0.0	0.0	0.0	0.0	0.0	0.0	0.0	0.0	0.0	0.0	0.0	0.0	0.0	0.0	0.0	0.0	0.0	0.0	0.0	0.0	0.0	0.0	0.0	0.0	0.0	0.0	0.0	0.0	0.0	0.0	0.0	0.0	0.0	0.0	0.0	0.0	0.0	0.0	0.0	0.0	0.0	0.0	0.0	0.0	0.0	0.0	0.0	0.0	0.0	0.0	0.0	0.0	0.0	0.0	0.0	0.0	0.0	0.0	0.0	0.0	0.0	0.0	0.0	0.0	0.0	0.0	0.0	0.106438	0.0	0.0	0.0	0.0	0.0	0.0	0.0	0.0	0.0	0.0	0.0	0.0	0.0	0.0	0.0	0.0	0.0	0.0	0.0	0.0	0.0	0.0	0.0	0.0	0.0	0.0	0.0	0.0	0.0	0.0	0.0	0.0	0.0	0.0	0.0	0.0	0.060438	0.0	0.0	0.0	0.0	0.0	0.0	0.0	0.0	0.082445	0.072697	0.0	0.0	0.0	0.0502	0.0	0.0	0.0	0.0	0.0	0.0	0.0	0.0	0.030386	0.0	0.0	0.0	0.0	0.0	0.0	0.0	0.0	0.0	0.0	0.0	0.0	0.0	0.0	0.039013	0.0	0.0	0.0	0.0	0.0	0.0	0.0	0.0	0.0	0.0	0.0	0.0	0.0	0.0	0.064557	0.0	0.0	0.0	0.0	0.0	0.069149	0.0	0.0	0.0	0.0	0.0	0.0	0.0	0.0	0.0	0.0	0.0	0.0	0.0	0.0	0.0	0.0	0.0	0.0	0.0	0.0	0.0	0.0	0.0	0.0	0.0	0.0	0.0	0.0	0.024506	0.0	0.0	0.055195	0.0	0.0	0.0	0.0	0.0	0.0	0.0	0.0	0.0	0.0	0.0	0.0	0.0	0.0	0.0	0.0	0.0	0.0	0.0	0.0	0.0	0.0	0.0	0.0	0.0	0.0	0.0	0.0	0.0	0.0	0.0	0.0	1.14802	0.935564	0.0	0.0	0.0	0.0	0.0	0.0	0.0	0.0	0.0	0.0	0.0	0.0	0.0	0.0	0.0	0.0	0.0	0.0	0.0	0.0	0.0	2.10658	0.0	0.0	0.0	1.27255	1.58108	0.0	2.17657	0.882595	0.0	0.0	0.0	0.0	0.0	0.0	0.0	0.0	0.0	0.0	0.0	0.0	0.0	0.0	0.0	0.0	0.0	0.074582	0.0	0.0	0.0	0.0	0.0	0.0	0.0	0.0	0.0	1.13025	3.18398	2.2615	1.3454	3.21537	2.96156	0.0	2.20197	2.93657	3.75232	0.0	3.4433	4.10834	3.20421	1.86166	1.30489	0.0	1.1578	3.47469	1.83263	1.1822	2.54494	2.53685	0.028967	0.0	0.0	0.0	0.0	0.0	0.0	0.0	0.0	0.0	0.0	0.0	0.0	0.0	0.0	0.0	0.0	0.0	0.933672	0.0	0.0	0.0	0.0	0.0	0.0	0.0	0.0	0.0	0.0	0.0	0.0	0.0	0.0	0.0	0.0	0.0	0.0	0.0	0.0	0.0	0.0	0.0	0.0	0.0	0.0	0.0	0.0	0.387181	0.0	2.27415	1.94965	0.833456	0.0	0.92334	0.0	0.0	0.0	0.0	0.0	0.0	0.0	0.0	0.0	0.0	0.0	0.0	0.0	0.0	0.0	0.0	0.0	0.0	0.0	0.0	0.0	0.0	0.0	0.0	0.0	0.0	0.0	0.0	0.0	1.81449	0.0	0.0	0.0	0.0	0.0	0.912376	0.958418	1.6709	1.71638	0.783222	1.22389	0.0	0.0	0.0	0.0	0.0	0.0	0.0	0.0	0.0	0.0	0.0	0.0	0.0	0.0	0.0	0.0	0.0	0.0	0.0	0.0	0.0	0.0	0.0	0.0
20954	ENSMUSG00000091189	Ear-ps3	0.0	0.0	0.0	0.0	0.0	0.0	0.0	0.0	0.0	0.0	0.0	0.0	0.0	0.0	0.0	0.0	0.0	0.0	0.0	0.0	0.0	0.0	0.0	0.0	0.0	0.0	0.0	0.0	0.0	0.0	0.0	0.0	0.0	0.0	0.0	0.0	0.0	0.0	0.0	0.0	0.0	0.0	0.0	0.0	0.0	0.0	0.0	0.0	0.0	0.0	0.0	0.0	0.0	0.0	0.0	0.0	0.0	0.0	0.0	0.0	0.0	0.0	0.0	0.0	0.0	0.0	0.0	0.0	0.0	0.0	0.0	0.0	0.0	0.0	0.0	0.0	0.0	0.0	0.0	0.0	0.0	0.0	0.0	0.0	0.0	0.0	0.0	0.0	0.0	0.0	0.0	0.0	0.0	0.0	0.0	0.0	0.0	0.0	0.0	0.0	0.0	0.0	0.0	0.0	0.0	0.0	0.0	0.0	0.0	0.0	0.0	0.0	0.0	0.0	0.0	0.0	0.0	0.0	0.0	0.0	0.0	0.0	0.0	0.0	0.0	0.0	0.0	0.0	0.0	0.0	0.0	0.0	0.0	0.0	0.0	0.0	0.0	0.0	0.0	0.0	0.0	0.0	0.0	0.0	0.0	0.0	0.0	0.0	0.0	0.0	0.0	0.0	0.0	0.0	0.0	0.0	0.0	0.0	0.0	0.0	0.0	0.0	0.0	0.0	0.0	0.0	0.0	0.0	0.0	0.0	0.0	0.0	0.0	0.0	0.0	0.0	0.0	0.0	0.0	0.0	0.0	0.0	0.0	0.0	0.0	0.0	0.0	0.0	0.0	0.0	0.0	0.0	0.0	0.0	0.0	0.0	0.0	0.0	0.0	0.0	0.0	0.0	0.0	0.0	0.0	0.0	0.0	0.0	0.0	0.0	0.0	0.0	0.0	0.0	0.0	0.0	0.0	0.0	0.0	0.0	0.0	0.0	0.0	0.0	0.0	0.0	0.0	0.0	0.0	0.0	0.0	0.0	0.0	0.0	0.0	0.0	0.0	0.0	0.0	0.0	0.0	0.0	0.0	0.0	0.0	0.0	0.0	0.0	0.0	0.0	0.0	0.0	0.0	0.0	0.0	0.0	0.0	0.0	0.0	0.0	0.0	0.0	0.0	0.0	0.0	0.0	0.0	0.0	0.0	0.0	0.0	0.0	0.0	0.0	0.0	0.0	0.0	0.0	0.0	0.0	0.0	0.0	0.0	0.0	0.0	0.0	0.0	0.0	0.0	0.0	0.0	0.0	0.0	0.0	0.0	0.0	0.0	0.0	0.0	0.0	0.0	0.0	0.0	0.0	0.0	0.0	0.0	0.0	0.0	0.0	0.0	0.0	0.0	0.0	0.0	0.0	0.0	0.0	0.0	0.0	0.0	0.0	0.0	0.0	0.0	0.0	0.0	0.0	0.0	0.0	0.0	0.0	0.0	0.0	0.0	0.0	0.0	0.0	0.0	0.0	0.0	0.0	0.0	0.0	0.0	0.0	0.0	0.0	0.0	0.0	0.0	0.0	0.0	0.0	0.0	0.0	0.0	0.0	0.0	0.0	0.0	0.0	0.0	0.0	0.0	0.0	0.0	0.0	0.0	0.0	0.0	0.0	0.0	0.0	0.0	0.0	0.0	0.0	0.0	0.0	0.0	0.0	0.0	0.0	0.0	0.0	0.0	0.0	0.0	0.0	0.0	0.0	0.0	0.0	0.0	0.0	0.0	0.0	0.0	0.0	0.0	0.0	0.0	0.0	0.0	0.0	0.0	0.0	0.0	0.0	0.0	0.0	0.0	0.0	0.0	0.0	0.0	0.0	0.0	0.0	0.0	0.0	0.0	0.0	0.0	0.0	0.0	0.0	0.0	0.0	0.0	0.0	0.0	0.0	0.0	0.0	0.0	0.0	0.0	0.0	0.0	0.0	0.0	0.0	0.0	0.0	0.0	0.0	0.0	0.0	0.0	0.0	0.0	0.0	0.0	0.0	0.0	0.0	0.0	0.0	0.0	0.0	0.0	0.0	0.0	0.0	0.0	0.0	0.0	0.0	0.0	0.0	0.0	0.0	0.0	0.0	0.0	0.0	0.0	0.0	0.0	0.0	0.0	0.0	0.0	0.0	0.0	0.0	0.0	0.0	0.0	0.0	0.0	0.0	0.0	0.0	0.0	0.0	0.0	0.0	0.0	0.0	0.0	0.0	0.0	0.0	0.0	0.0	0.0	0.0	0.0	0.0	0.0	0.0	0.0	0.0	0.0	0.0	0.0	0.0	0.0	0.0	0.0	0.0	0.0	0.0	0.0	0.0	0.0	0.0	0.0	0.0	0.0	0.0	0.0	0.0	0.0	0.0	0.0	0.0	0.0	0.0	0.0	0.0	0.0	0.0	0.0	0.0	0.0	0.0	0.0	0.0	0.0	0.0	0.0	0.0	0.0	0.0	0.0	0.0	0.0	0.0	0.0	0.0	0.0	0.0	0.0	0.0	0.0	0.0	0.0	0.0	0.0	0.0	0.0	0.0	0.0	0.0	0.0	0.0	0.0	0.0	0.0	0.0	0.0	0.0	0.0	0.0	0.0	0.0	0.0	0.0	0.0	0.0	0.0	0.0	0.0	0.0	0.0	0.0	0.0	0.0	0.0	0.0	0.0	0.0	0.0	0.0	0.0	0.0	0.0	0.0	0.0	0.0	0.0	0.0	0.0	0.0	0.0	0.0	0.0	0.0	0.0	0.0	0.0	0.0	0.0	0.0	0.0	0.0	0.0	0.0	0.0	0.0	0.0	0.0	0.0	0.0	0.0	0.0	0.0	0.0	0.0	0.0	0.0	0.0	0.0	0.0	0.0	0.0	0.0	0.0	0.0	0.0	0.0	0.0	0.0	0.0	0.0	0.0	0.0	0.0	0.0	0.0	0.0	0.0	0.0	0.0	0.0	0.0	0.0	0.0	0.0	0.0	0.0	0.0	0.0	0.0	0.0	0.0	0.0	0.0	0.0	0.0	0.0	0.0	0.0	0.0	0.0	0.0	0.0	0.018133	0.0	0.0	0.0	0.0	0.0	0.0	0.0	0.0	0.0	0.0	0.0	0.0	0.0	0.0	0.0	0.0	0.0	0.0	0.0	0.0	0.0	0.0	0.0	0.0	0.0	0.0	0.0	0.0	0.0	0.0	0.0	0.0	0.0	0.0	0.0	0.0	0.0	0.0	0.0	0.0	0.0	0.0	0.0	0.0	0.0	0.0	0.0	0.0	0.0	0.0	0.0	0.0	0.0	0.0	0.0	0.0	0.0	0.0	0.0	0.0	0.0	0.0	0.0	0.0	0.0	0.0	0.0	0.0	0.0	0.0	0.0	0.0	0.0	0.0	0.0	0.0	0.0	0.0	0.0	0.0	0.0	0.0	0.0	0.0	0.0	0.0	0.0	0.0	0.0	0.0	0.0	0.0	0.0	0.0	0.0	0.0	0.0	0.0	0.0	0.0	0.0	0.0	0.0	0.0	0.0	0.0	0.0	0.0	0.0	0.0	0.0	0.0	0.0
20955	ENSMUSG00000078887	Gm6710	4.76981	3.58869	2.11094	4.82237	2.84764	1.43625	5.42584	4.63558	3.85748	2.79509	3.90078	3.36522	7.52265	9.08028	8.6054	8.69386	5.97527	8.71445	7.5025	5.99939	5.81012	5.97894	4.66982	7.45835	7.14476	5.06211	5.30004	7.20428	6.76351	6.78015	5.71977	6.8011	8.32855	7.97949	4.90969	8.58774	6.46745	4.85607	4.16977	0.028667	5.56263	10.176	8.68637	5.01861	7.71608	6.93077	5.51239	6.54124	4.3867	5.0659	5.12982	5.18513	7.40427	4.14956	5.29958	6.80426	3.96799	2.34503	5.65902	7.13267	7.66288	7.60105	5.63421	7.01912	9.5723	5.57643	5.43835	6.01237	6.97612	4.62095	4.58949	6.36392	6.01706	3.3181	3.95611	7.43957	8.43444	4.55882	6.48515	6.92409	5.61823	7.27581	5.53592	5.32425	7.07347	7.36792	5.52076	5.73678	5.64606	3.81953	1.49931	4.1377	4.71273	3.08455	3.97896	3.27686	2.07175	3.17783	4.24641	2.80745	3.08555	1.84292	4.25686	4.83383	3.97342	5.01514	4.07106	4.33686	4.96417	4.18376	1.33172	6.8285	2.13882	3.48656	3.86045	4.7538	2.12674	1.1903	3.84992	2.63912	5.18933	5.76297	3.11335	5.0275	1.14915	5.63979	1.76453	3.19491	4.08688	2.56415	2.82035	3.63755	4.70041	2.39255	4.38519	4.34623	3.63397	11.4347	9.88337	29.1102	11.6199	6.98328	9.25782	9.52603	7.76986	10.4748	10.2858	10.0205	10.5748	6.37144	8.52868	9.27676	10.2572	10.2784	12.7471	5.20261	6.42356	9.81492	2.86276	5.20006	10.3245	5.30804	2.01886	6.96928	7.81771	0.626754	5.24529	8.54083	5.99148	6.38267	5.77239	9.91659	13.218	3.943	10.1237	6.73667	8.15028	12.6009	6.18602	6.25333	8.708	13.0743	6.45799	1.59995	5.45008	8.03996	3.12647	7.0131	1.73311	9.93338	1.33241	3.34188	2.49024	10.8684	6.9974	5.61132	5.80251	4.52334	5.33599	12.3464	2.71167	2.14631	2.36169	6.60454	4.22486	10.9119	0.868492	0.588664	0.0	1.35203	1.40178	1.6147	1.7568	0.513549	0.0	0.506954	0.382182	0.0	1.24605	0.248932	0.474226	1.38231	1.71214	0.0	14.914	13.6632	12.1912	10.0139	11.8314	6.48261	11.2498	13.9805	6.10033	15.8658	9.67621	14.5127	10.9113	14.2185	12.3688	10.0437	8.60556	12.2072	13.71	5.31699	9.55122	6.41708	7.02935	3.85836	5.9378	2.68742	4.66373	8.47967	5.97649	8.48255	10.8939	7.34402	6.9741	11.0986	9.22942	5.56196	7.7172	7.42432	0.0	6.54502	5.16245	4.72506	4.20726	5.05064	7.8593	6.96878	6.09981	5.14787	4.86005	4.66531	8.56453	7.52204	2.6899	2.55861	2.56518	3.10773	1.4707	2.35648	2.77888	2.60236	1.91853	2.18267	1.92433	2.11851	2.11361	1.51675	1.78093	1.3018	2.75166	2.31504	1.83377	3.32161	2.20401	2.54734	1.61077	2.34464	3.27627	2.02612	1.35055	1.5595	2.59137	2.27677	3.0784	1.63485	2.64825	7.61362	11.3452	8.02318	12.7539	17.3519	9.26488	12.2847	16.7026	6.90365	12.3433	8.12493	11.9476	0.0	7.40552	2.52105	4.18439	2.90029	2.63562	6.578	5.32841	13.6684	6.2517	0.0	3.19088	3.53352	1.75424	6.74883	5.65757	4.69043	1.99878	3.82998	1.92483	4.94218	4.67381	7.36699	2.54764	5.62907	8.6258	6.72712	5.40307	10.2434	6.03384	10.9895	7.46909	9.77189	2.61138	2.03853	10.7028	10.8549	6.92537	8.44269	8.71035	8.78201	7.71658	8.22659	5.33725	7.22276	5.25542	3.50613	9.48773	7.76906	4.21604	4.60751	3.9712	5.43633	7.65995	6.37699	4.45524	3.1014	6.29947	3.03379	2.69706	4.02684	3.88221	1.88701	5.71913	3.81978	1.29115	4.66499	0.192558	4.15354	3.3026	6.25746	1.77534	4.38961	1.95791	5.71239	6.29898	3.63204	9.47524	1.0451	6.54035	7.78934	5.00854	6.98257	8.20398	1.62739	2.45619	4.72808	2.05825	4.80204	0.770253	5.21499	4.73656	5.02952	4.89733	7.77151	3.59285	3.06764	5.71205	2.28523	4.16822	3.0773	5.42842	0.0	0.0	0.0	0.030083	0.015914	0.0	0.0	0.0	0.0	0.0	0.0	0.0	0.080315	0.323827	0.165159	0.0	0.0	0.0	0.0	0.0	0.0	0.0	0.033886	0.017519	1.03975	0.324691	1.10498	2.52787	0.92113	2.4846	3.43124	1.7364	5.93715	6.55456	4.33271	3.99019	2.46378	7.27437	2.96079	4.48547	5.17698	2.47448	5.20868	6.79154	5.0993	7.76159	5.31295	7.42077	11.7352	11.8965	7.94297	9.53762	3.69221	4.59072	4.35824	3.525	3.85543	4.05211	5.01569	1.97483	4.7369	3.80415	1.90023	4.38722	2.43256	7.1698	1.57469	5.36358	3.39943	5.74598	5.91684	5.75705	2.7858	3.85699	1.82347	1.72799	7.32522	12.6014	7.37704	8.07221	5.07524	9.3252	8.3722	6.53647	9.13645	10.5312	4.87194	7.59021	8.97036	16.4155	5.85108	10.968	7.29369	7.15368	5.52104	9.30501	10.5478	3.88802	6.85363	8.40324	13.6223	13.8315	12.1695	11.451	9.03588	15.9318	6.23679	7.62985	21.733	8.81822	5.55068	6.9206	7.64864	6.08431	6.0304	4.89293	12.2174	5.25901	7.29216	7.81756	5.87525	8.00898	6.04902	7.47471	8.73362	11.3151	6.06684	4.77516	8.07238	2.56451	5.26473	9.70906	4.37805	10.9899	3.96953	2.94293	5.98803	8.17851	4.0227	2.87686	8.69216	8.93462	2.18358	6.59473	8.56403	9.10743	1.57794	3.57403	10.9559	4.05934	3.94024	6.0942	3.10339	3.63236	2.61614	8.61265	4.54089	4.92179	5.55941	8.60751	4.68348	2.92678	6.68804	9.91612	10.1862	8.2316	4.31207	8.01392	4.08941	4.87001	5.63969	10.4917	10.8936	4.17781	4.57357	7.7315	4.8201	3.7546	6.83067	2.58396	10.2564	4.66542	6.2665	9.89697	5.91354	6.99974	10.6226	5.99663	12.4435	6.41665	8.1641	11.6488	6.23316	5.0577	6.88392	7.56039	5.10716	8.07507	12.5806	10.9429	6.54944	10.16	6.37473	6.23655	11.6481	10.2623	7.07191	8.45733	8.11103	7.91019	15.5984	9.15142	8.83013	12.0376	7.90502	7.49387	7.3806	5.36572	6.07972	6.39517	2.30211	5.62332	6.86372	2.61291	4.2742	4.95332	5.13404	0.0	2.30917	5.62881	5.29648	5.64951	2.69501	1.11983	5.4028	4.25151	1.31818	5.6461	5.03387	1.62927	30.0837	6.24181	8.85	8.73398	10.1643	8.35979	6.73935	8.01317	5.69426	9.69393	5.66302	10.3653	42.6982	13.3146	15.2641	5.62843	9.50249	17.7255	14.3637	18.0422	11.9977	15.9739	16.9204	5.14483	2.17551	5.01471	1.86677	3.02461	2.5574	12.4628	11.6234	7.13645	4.6238	9.82157	7.04015	3.2126	3.27466	4.44834	16.2616	3.43118	7.35294	3.2124	8.10189	3.35753	9.605	7.61639	7.09117	0.0	0.0	0.0	0.0	0.698031	0.0	2.38889	1.37343	0.848116	1.24904	0.403432	1.04755	0.627586	0.458788	0.266081	0.0	0.0	0.0	4.58402	7.06193	4.84262	3.8468	6.61019	4.48598	3.9848	4.32938	8.47671	4.81018	5.3417	4.05595	4.88466	7.19661	3.61681	10.4782	5.45706	5.28143	5.36577	5.47981	6.33447	7.12652	6.26375	7.54725	5.07428	7.714	4.4677	7.88238	4.11945	5.06488	4.90678	7.54064	7.79309	6.66173	0.685409	7.38005	5.20086	3.746	3.54842	3.7828	5.55204	5.14973	4.75005	6.53818	5.8115	1.98544	6.37944	4.80302	3.35219	5.5748	4.18123	4.85415	7.04178	22.7023	9.64478	11.3764	19.7144	13.3068	16.0236	17.2893	17.4515	15.9607	17.7769	16.998	10.8863	14.6345	12.5259	15.1984	13.9791	13.2235	16.9583	14.9803	14.8085	14.8822	22.8681	11.9594	11.9784
20956	ENSMUSG00000092073	Gm6205	0.0	0.0	0.015663	0.0	0.024871	0.0	0.0	0.0	0.0	0.0	0.0	0.0	0.0	0.0	0.0	0.034438	0.0	0.028833	0.0	0.035666	0.0	0.067504	0.0	0.0	0.0	0.0	0.0	0.0	0.0	0.0	0.120555	0.0	0.0	0.032902	0.0	0.063802	0.0	0.072182	0.0	0.0	0.0	0.0	0.0	0.113446	0.0	0.0	0.0	0.0	0.0	0.0	0.0	0.0	0.0	0.0	0.0	0.0	0.0	0.0	0.0	0.0	0.0	0.0	0.0	0.0	0.0	0.0	0.0	0.0	0.0	0.0	0.0	0.0	0.0	0.0	0.0	0.0	0.0	0.0	0.0	0.0	0.0	0.033926	0.0	0.031654	0.0	0.0	0.0	0.0	0.0	0.0	0.0	0.0	0.0	0.0	0.0	0.0	0.0	0.0	0.0	0.0	0.0	0.0	0.0	0.0	0.0	0.0	0.0	0.0	0.0	0.0	0.0	0.0	0.0	0.0	0.0	0.0	0.0	0.0	0.0	0.0	0.0	0.0	0.0	0.0	0.0	0.0	0.0	0.041597	0.0	0.0	0.0	0.0	0.0	0.0	0.0	0.0	0.0	0.0	0.0	0.0	0.0	0.0	0.0	0.0	0.0	0.0	0.0	0.0	0.0	0.0	0.0	0.0	0.0	0.0	0.0	0.0	0.0	0.0	0.0	0.0	0.0	0.0	0.0	0.0	0.0	0.0	0.0	0.0	0.0	0.0	0.0	0.0	0.0	0.0	0.0	0.0	0.0	0.0	0.0	0.0	0.0	0.0	0.0	0.0	0.0	0.0	0.0	0.0	0.0	0.0	0.0	0.0	0.0	0.0	0.0	0.0	0.0	0.0	0.0	0.0	0.0	0.0	0.0	0.0	0.0	0.0	0.0	0.0	0.0	0.078086	0.0	0.0	0.0	0.0	0.0	0.0	0.0	0.0	0.0	0.0	0.0	0.0	0.052739	0.0	0.0	0.0	0.0	0.121595	0.104331	0.0	0.0	0.0	0.0	0.120258	0.0	0.0	0.0	0.0	0.0	0.0	0.0	0.0	0.121273	0.0	0.0	0.0	0.0	0.0	0.0	0.0	0.0	0.0	0.0	0.0	0.0	0.0	0.0	0.0	0.0	0.0	0.0	0.0	0.0	0.0	0.0	0.0	0.0	0.0	0.0	0.0	0.0	0.0	0.0	0.0	0.0	0.0	0.0	0.0	0.0	0.0	0.0	0.0	0.0	0.0	0.0	0.0	0.0	0.0	0.0	0.0	0.0	0.0	0.0	0.0	0.0	0.0	0.0	0.0	0.0	0.0	0.0	0.0	0.0	0.0	0.0	0.0	0.0	0.0	0.0	0.0	0.0	0.0	0.0	0.0	0.0	0.0	0.298407	0.0	0.0	0.0	0.0	0.0	0.0	0.0	0.0	0.0	0.0	0.0	0.0	0.0	0.0	0.0	0.0	0.0	0.0	0.0	0.0	0.0	0.0	0.0	0.0	0.0	0.0	0.0	0.0	0.0	0.0	0.0	0.0	0.0	0.0	0.0	0.0	0.0	0.0	0.0	0.0	0.0	0.0	0.0	0.0	0.0	0.0	0.0	0.0	0.0	0.0	0.0	0.0	0.0	0.0	0.0	0.0	0.0	0.0	0.0	0.0	0.0	0.0	0.0	0.0	0.0	0.0	0.0	0.0	0.0	0.0	0.0	0.0	0.0	0.0	0.0	0.0	0.035224	0.0	0.0	0.0	0.0	0.0	0.0	0.0	0.0	0.0	0.0	0.0	0.0	0.0	0.0	0.0	0.0	0.0	0.0	0.0	0.0	0.0	0.0	0.148549	0.0	0.0	0.0	0.0	0.0	0.0	0.0	0.0	0.0	0.0	0.0	0.0	0.0	0.0	0.0	0.0	0.0	0.0	0.0	0.0	0.0	0.0	0.0	0.0	0.0	0.0	0.0	0.0	0.0	0.0	0.0	0.0	0.0	0.0	0.0	0.0	0.0	0.0	0.0	0.0	0.0	0.0	0.0	0.0	0.0	0.0	0.0	0.0	0.0	0.0	0.0	0.0	0.0	0.0	0.0	0.0	0.046273	0.0	0.0	0.0	0.0	0.0	0.0	0.0	0.0	0.0	0.0	0.0	0.0	0.0	0.0	0.0	0.0	0.0	0.0	0.0	0.0	0.0	0.0	0.0	0.0	0.0	0.014004	0.0	0.0	0.0	0.0	0.0	0.0	0.018067	0.0	0.0	0.0	0.0	0.0	0.0	0.0	0.0	0.0	0.0	0.0	0.035866	0.0	0.0	0.0	0.0	0.0	0.0	0.0	0.0	0.0	0.0	0.0	0.0	0.0	0.0	0.0	0.0	0.0	0.0	0.0	0.0	0.0	0.0	0.0	0.0	0.0	0.0	0.0	0.0	0.0	0.0	0.0	0.0	0.0	0.0	0.0	0.0	0.0	0.0	0.0	0.0	0.0	0.0	0.0	0.0	0.0	0.0	0.0	0.0	0.0	0.0	0.0	0.0	0.0	0.0	0.0	0.0	0.0	0.0	0.0	0.0	0.0	0.0	0.0	0.0	0.0	0.0	0.0	0.0	0.0	0.0	0.0	0.0	0.0	0.055052	0.0	0.0	0.0	0.0	0.0	0.0	0.0	0.0	0.0	0.0	0.0	0.0	0.0	0.0	0.0	0.0	0.0	0.0	0.0	0.0	0.0	0.0	0.0	0.0	0.0	0.0	0.0	0.0	0.0	0.0	0.0	0.0	0.0	0.0	0.0	0.0	0.0	0.0	0.0	0.0	0.0	0.0	0.0	0.0	0.0	0.0	0.0	0.0	0.0	0.0	0.0	0.0	0.0	0.0	0.0	0.0	0.0	0.0	0.036751	0.0	0.0	0.0	0.0	0.0	0.0	0.0	0.0	0.0	0.0	0.0	0.0	0.0	0.0	0.0	0.0	0.073864	0.0	0.0	0.154353	0.088949	0.0	0.0	0.0	0.0	0.0	0.0	0.0	0.044891	0.0	0.0	0.0	0.051451	0.0	0.0	0.0	0.0	0.0	0.0	0.0	0.0	0.0	0.0	0.0	0.0	0.0	0.0	0.0	0.0	0.0	0.0	0.0	0.0	0.0	0.0	0.0	0.0	0.0	0.0	0.0	0.0	0.0	0.0	0.0	0.0	0.0	0.0	0.0	0.0	0.0	0.0	0.0	0.0	0.0	0.0	0.0	0.0	0.0	0.0	0.0	0.0	0.0	0.0	0.0	0.0	0.0	0.0	0.0	0.0	0.0	0.0	0.0	0.0	0.0	0.0	0.0	0.0	0.028787	0.0	0.0	0.0	0.0	0.0	0.0	0.036792	0.0	0.0	0.0	0.0	0.0	0.107356	0.0	0.0	0.0	0.0	0.0	0.0	0.0	0.0	0.0	0.0	0.0	0.08801	0.0	0.0	0.0	0.0	0.0	0.0	0.0	0.0	0.0	0.0	0.0	0.0	0.0	0.0	0.0	0.0	0.0	0.0	0.0	0.0	0.0	0.0	0.143405	0.0	0.0	0.0	0.0	0.0	0.0	0.250761
20957	ENSMUST00000118399		0.0	0.012116	0.0	0.0	0.0	0.013254	0.0	0.0	0.0	0.0	0.0	0.0	0.0	0.0	0.0	0.029985	0.024451	0.0	0.05909	0.064125	0.03154	0.059553	0.025015	0.0	0.0	0.032305	0.095341	0.065144	0.0	0.0	0.108781	0.028485	0.089231	0.0	0.055302	0.083964	0.030583	0.0	0.054484	0.0	0.0	0.028867	0.0	0.029916	0.0	0.052992	0.054286	0.063942	0.124417	0.083982	0.078999	0.0	0.0	0.05542	0.04682	0.0	0.028026	0.0	0.067641	0.0	0.032969	0.088208	0.108816	0.105838	0.117355	0.048122	0.0	0.024705	0.059508	0.033931	0.078543	0.0	0.0	0.0	0.0	0.056525	0.0	0.125131	0.0	0.029226	0.206949	0.030475	0.0	0.054968	0.0	0.128526	0.126094	0.143685	0.11182	0.0	0.0	0.0	0.0	0.0	0.0	0.0	0.0	0.0	0.0	0.0	0.0	0.0	0.0	0.0	0.0	0.0	0.0	0.0	0.0	0.0	0.0	0.0	0.0	0.0	0.0	0.0	0.0	0.0	0.0	0.0	0.0	0.0	0.0	0.0	0.0	0.0	0.0	0.0	0.0	0.0	0.0	0.0	0.0	0.0	0.0	0.0	0.0	0.0	0.0	0.0	0.0	0.0	0.0	0.0	0.0	0.0	0.0	0.0	0.0	0.0	0.0	0.0	0.0	0.0	0.0	0.047736	0.0	0.0	0.0	0.0	0.0	0.0	0.0	0.0	0.0	0.0	0.0	0.0	0.0	0.0	0.0	0.0	0.0	0.0	0.0	0.0	0.0	0.0	0.0	0.0	0.0	0.0	0.0	0.0	0.0	0.0	0.0	0.0	0.0	0.090971	0.040427	0.070319	0.0	0.0	0.0	0.085939	0.0	0.0	0.048409	0.0	0.0	0.05193	0.0	0.0	0.0	0.075104	0.0	0.0	0.0	0.0	0.0	0.0	0.0	0.0	0.0	0.0	0.0	0.0	0.0	0.0	0.0	0.0	0.0	0.0	0.0	0.0	0.0	0.0	0.0	0.0	0.0	0.0	0.0	0.0	0.045361	0.0	0.0	0.0	0.0	0.0	0.0	0.0	0.0	0.0	0.0	0.037861	0.0	0.0	0.0	0.0	0.0	0.0	0.0	0.0	0.0	0.0	0.0	0.034008	0.0	0.0	0.0	0.0	0.0	0.0	0.0	0.0	0.0	0.0	0.0	0.0	0.0	0.0	0.0	0.0	0.0	0.0	0.0	0.0	0.0	0.108246	0.083958	0.0	0.045608	0.0	0.0	0.019711	0.026306	0.0	0.0	0.032128	0.0	0.074581	0.0	0.100332	0.0	0.0	0.044367	0.0	0.022634	0.06975	0.021024	0.0	0.042431	0.0	0.024522	0.029512	0.0	0.0	0.0	0.089501	0.105569	0.0	0.097787	0.0	0.0	0.075168	0.0	0.0	0.087614	0.082006	0.17874	0.0	0.0	0.0	0.0	0.0	0.0	0.0	0.0	0.0	0.0	0.0	0.0	0.0	0.0	0.0	0.0	0.0	0.0	0.0	0.0	0.0	0.0	0.0	0.0	0.0	0.0	0.0	0.083943	0.0	0.065839	0.111591	0.072908	0.0	0.060278	0.0	0.0	0.162168	0.092214	0.0	0.09124	0.0	0.0	0.031417	0.04285	0.047231	0.058544	0.065054	0.078511	0.077575	0.070794	0.122258	0.029661	0.159601	0.024155	0.0	0.0	0.0	0.0	0.0	0.0	0.0	0.0	0.0	0.0	0.0	0.0	0.0	0.0	0.0	0.0	0.0	0.0	0.0	0.0	0.0	0.0	0.0	0.0	0.0	0.0	0.0	0.0	0.0	0.0	0.0	0.0	0.0	0.0	0.0	0.0	0.0	0.0	0.0	0.0	0.0	0.0	0.0	0.0	0.0	0.0	0.0	0.0	0.0	0.0	0.0	0.0	0.0	0.0	0.0	0.0	0.0	0.0	0.0	0.0	0.0	0.0	0.0	0.0	0.0	0.0	0.0	0.0	0.0	0.0	0.0	0.0	0.0	0.0	0.0	0.0	0.0	0.0	0.0	0.0	0.0	0.0	0.0	0.0	0.0	0.0	0.0	0.0	0.0	0.0	0.0	0.0	0.0	0.0	0.0	0.0	0.0	0.0	0.0	0.0	0.0	0.0	0.0	0.0	0.0	0.0	0.0	0.0	0.0	0.0	0.0	0.0	0.0	0.014366	0.0	0.0	0.0	0.0	0.0	0.0	0.0	0.0	0.0	0.0	0.0	0.0	0.0	0.0	0.011505	0.0	0.0	0.015001	0.0	0.013262	0.012726	0.0	0.0	0.015728	0.0	0.0	0.0	0.0	0.0	0.0	0.0	0.0	0.0	0.0	0.0	0.0	0.0	0.0	0.0	0.0	0.0	0.0	0.0	0.0	0.0	0.0	0.0	0.0	0.0	0.0	0.0	0.0	0.0	0.026215	0.0	0.0	0.0	0.0	0.0	0.0	0.0	0.0	0.0	0.0	0.0	0.0	0.0	0.0	0.0	0.0	0.0	0.0	0.0	0.0	0.0	0.0	0.0	0.0	0.0	0.0	0.0	0.0	0.0	0.0	0.0	0.0	0.0	0.0	0.0	0.0	0.0	0.0	0.0	0.0	0.0	0.0	0.0	0.034495	0.0	0.0	0.0	0.0	0.0	0.0	0.0	0.0	0.0	0.0	0.0	0.049993	0.0	0.0	0.0	0.0	0.0	0.0	0.0	0.0	0.0	0.0	0.0	0.0	0.0	0.0	0.0	0.0	0.0	0.0	0.0	0.0	0.0	0.0	0.0	0.0	0.0	0.0	0.0	0.0	0.0	0.0	0.0	0.0	0.0	0.0	0.0	0.0	0.0	0.0	0.0	0.0	0.0	0.025879	0.0	0.0	0.0	0.0	0.0	0.0	0.031448	0.033642	0.0	0.0	0.0	0.0	0.0	0.0	0.030722	0.0	0.027697	0.0	0.0	0.0	0.034348	0.0	0.0	0.0	0.0	0.0	0.0	0.0	0.0	0.0	0.0	0.0	0.0	0.0	0.0	0.0	0.049041	0.0	0.046197	0.0	0.0	0.0	0.0	0.0	0.0	0.0	0.0	0.0	0.007989	0.008888	0.0	0.0	0.0	0.0	0.0	0.0	0.0	0.0	0.0	0.0	0.0	0.0	0.0	0.0	0.0	0.0	0.0	0.0	0.0	0.0	0.0	0.0	0.0	0.0	0.0	0.0	0.0	0.0	0.0	0.0	0.0	0.0	0.0	0.0	0.0	0.0	0.0	0.0	0.0	0.0	0.0	0.0	0.027412	0.0	0.0	0.0	0.0	0.0	0.0	0.0	0.0	0.0	0.0	0.0	0.0	0.0	0.0	0.0	0.0	0.0	0.0	0.0	0.0	0.0	0.0	0.0	0.0	0.0	0.0	0.0	0.0	0.0	0.0	0.0	0.0	0.0	0.0	0.0	0.0	0.0	0.0	0.0	0.0	0.0	0.0	0.0	0.0	0.0	0.0	0.0	0.0	0.0	0.0	0.0	0.0	0.0	0.0	0.0	0.0	0.0	0.0	0.0	0.0	0.0	0.0	0.0	0.0	0.0	0.0	0.0	0.0	0.0	0.067208	0.064442
20958	ENSMUSG00000033855	Ston1	1.0844	0.918189	0.946833	0.838496	1.50528	1.18637	1.10433	0.844002	1.17667	0.973457	0.844455	0.58617	2.81074	3.23521	2.8886	2.76417	2.40477	1.92386	1.32867	2.27845	1.57887	2.51453	1.39111	1.2147	1.31216	2.10329	2.26031	1.75042	1.36124	2.34722	1.70649	3.10418	1.62859	2.28184	0.806873	1.45131	2.06335	1.96752	1.30092	1.37552	2.20195	1.32319	2.27391	2.17095	1.09146	1.54176	1.33716	2.3826	3.84657	2.55146	1.41519	1.6737	2.63332	1.52896	1.12821	1.84074	1.46586	0.063306	1.83782	1.54524	2.20166	0.909372	1.74712	0.992019	1.4729	2.27223	1.05133	2.54141	2.14197	2.72588	2.73422	2.57267	0.776783	1.40044	3.32296	1.61314	1.94193	0.961652	2.79488	1.48504	0.871935	2.24878	1.36965	1.44422	2.17109	2.06101	4.48743	1.38944	1.65043	1.37507	1.48246	0.908691	1.8859	1.68199	0.953014	0.877792	1.03814	1.15771	0.834986	0.505833	1.07546	0.929167	1.69152	1.00787	1.29034	0.952369	0.963528	0.984546	1.09902	0.559012	1.28246	0.768314	1.12914	1.6128	0.988543	1.01816	0.977504	0.730411	1.31548	0.999197	1.6026	1.33276	1.2649	1.46233	0.883585	1.23143	0.776926	1.07172	1.29894	1.36627	1.10603	1.18268	1.31354	1.8786	1.16122	0.918422	1.20346	1.7205	1.65837	0.317276	1.18338	1.50269	1.2075	0.982803	1.59524	0.59138	4.36484	2.41531	3.43823	6.14437	1.91837	1.89865	5.65505	2.07184	5.18018	2.15374	4.47838	2.99849	2.65413	4.19955	3.27787	3.87369	2.24872	6.04619	3.18741	2.66254	2.97582	4.48812	5.20817	3.13237	4.41544	4.30582	6.10942	3.80329	6.03628	4.35509	4.88528	5.28665	4.68797	6.75237	3.72483	5.36103	2.48728	0.856754	0.747865	0.531321	0.601594	0.389785	0.898379	2.86561	0.530439	0.892517	0.551778	3.04522	0.987234	0.474086	1.24761	0.962606	2.60782	2.0912	1.94615	0.613518	0.921636	1.9708	0.999511	4.38881	0.0	0.062459	0.099142	0.0	0.0	0.097675	0.0945	0.095679	0.291038	0.0	0.0	0.0	0.116877	0.164611	0.167954	0.083449	0.087064	0.146231	2.25923	1.63973	1.5013	1.52038	1.37106	0.822361	1.63725	1.29456	1.79143	3.12854	1.47628	4.64704	1.05765	1.72348	1.74018	4.53881	1.44765	1.50748	1.58314	2.02129	2.58892	2.49109	3.26703	2.26869	3.47753	2.75518	3.33224	3.14138	3.78775	3.45088	3.24156	3.69661	2.65741	3.23918	2.53877	2.76966	1.4163	4.43163	2.79742	1.98654	1.44329	2.1221	2.4857	3.88602	1.81028	2.71059	3.00073	1.2649	2.6849	2.6807	2.19944	2.14982	2.07218	2.34739	2.73981	2.80356	2.55878	1.907	2.17988	2.81418	2.68018	1.55062	1.92446	1.37857	1.96435	2.39074	1.84297	3.17391	1.69442	3.17879	4.01626	1.73774	3.27525	2.87752	1.59787	1.54635	2.81062	1.91366	1.443	1.77835	3.35433	2.40975	3.49129	2.47764	1.77534	2.08485	1.84199	1.67165	1.77883	2.27286	1.66128	2.25778	5.16615	4.21974	3.00501	2.35132	2.00604	2.41813	2.23441	2.98023	1.71175	1.41515	1.13568	4.90617	1.13371	6.22691	1.18484	4.50187	1.19078	0.830997	2.13291	2.40648	1.69919	2.93306	1.35305	2.47691	0.855838	1.04008	1.26538	2.17458	1.66463	1.24403	1.14086	1.74891	1.09875	3.57242	0.848692	2.20926	1.36234	1.17751	2.12105	1.1381	1.95412	1.10717	4.18201	1.02977	1.46284	1.27417	0.918006	0.997045	0.769323	0.994558	0.666243	0.807366	1.24816	1.01478	0.972286	0.834945	0.921048	0.84747	0.799201	1.93996	1.75572	1.5692	2.22043	2.09208	4.34683	2.34488	3.41691	1.99549	1.28058	3.02186	2.52047	1.89064	2.52068	1.61622	1.6532	3.03685	1.10535	2.4458	2.23068	2.60632	2.33907	2.8839	3.09004	0.953569	2.07942	2.36529	2.62293	2.23828	2.78612	1.8997	1.71884	1.70975	2.87125	1.91805	1.81283	2.2812	1.8333	3.44275	2.16182	2.06928	2.06355	2.52194	2.25388	2.6391	2.36619	2.34719	2.74302	0.046274	0.29942	0.068846	0.166779	0.074732	0.19638	0.118372	0.096961	0.107018	0.117052	0.159686	0.352571	0.196615	0.392391	0.064026	0.055576	0.114744	0.087859	0.194919	0.103338	0.043419	0.341295	0.220729	0.15164	3.89408	4.21744	6.12467	3.25787	3.36471	2.65667	1.68614	4.63194	1.19195	1.45857	0.976419	1.21505	1.4805	1.12395	1.63115	1.5677	1.4816	1.66574	1.13775	1.39745	2.10973	2.36907	0.925499	2.59102	2.06832	1.72252	2.3544	1.4506	1.24682	1.07717	0.972057	1.47264	1.0952	1.04056	1.03759	0.989597	1.49199	1.10159	1.06752	1.04155	1.92757	0.786731	1.36434	1.12903	1.09262	1.20052	1.13081	1.05053	0.902884	0.838021	0.858601	0.894589	5.12713	3.71275	4.37124	5.17832	3.93523	4.4342	5.00502	5.88813	4.52231	4.23658	3.8399	4.78266	4.21861	4.22181	3.66548	3.24016	4.75048	3.36377	3.32033	3.38275	3.70644	3.20165	4.0878	2.52227	1.40494	0.73236	1.50558	0.966209	0.816039	0.363018	1.28832	2.29435	1.07864	4.27594	1.61933	1.66367	1.91588	0.951096	1.60977	1.97719	1.33783	0.867877	1.47164	1.29432	1.38638	3.32418	1.3259	1.24669	1.34744	1.20905	1.36349	2.65184	4.74035	3.8242	3.28853	3.35691	2.90036	5.45122	3.09271	2.62857	3.3307	4.10442	2.12364	2.85885	4.60821	4.19164	3.28168	3.54338	3.50177	3.10674	2.38637	2.15473	4.30516	2.19407	1.65858	3.10305	3.25901	2.69815	2.14391	0.635144	0.441734	1.02672	0.701791	1.04181	2.226	1.55769	0.925268	0.736468	0.850768	0.651274	0.367511	1.41467	1.31059	0.545103	3.13608	1.01093	0.619475	1.04638	1.30084	1.34288	2.86904	1.76557	0.562954	0.738506	1.79772	2.11086	2.46537	2.19737	6.53292	1.15805	1.12973	2.6138	1.78262	1.24793	1.7867	3.32447	2.55037	1.44237	3.19371	2.02651	0.714245	5.00943	2.05767	1.19898	2.35719	2.86412	1.62266	1.67404	1.26082	0.559343	0.658378	1.07466	0.581098	0.947685	1.00325	1.03526	0.629995	0.6256	0.650702	0.894657	5.69185	5.63553	4.56304	4.80211	6.53592	6.52208	5.30548	7.65186	4.94143	4.10178	5.33886	0.0	6.95788	6.24131	5.05282	4.46554	3.99213	7.00733	4.62906	9.94909	5.57489	6.5523	5.07759	6.09869	0.949135	2.1298	0.798025	2.04924	1.12111	0.953404	1.53439	1.60231	0.997228	1.6708	3.62392	1.05483	0.270636	2.41643	0.856564	0.884001	2.14556	0.739582	1.97375	1.70948	1.88019	0.94973	0.9227	0.710824	0.332957	0.50486	0.368506	0.322223	0.215242	3.24914	4.13797	2.35694	2.23743	1.28748	2.36836	1.45315	1.01289	1.58574	5.78166	3.38943	2.57794	1.59696	3.62923	2.07942	3.65987	1.8984	4.86772	0.0	0.112721	0.0	0.091497	0.0	0.085728	0.080806	0.071554	0.0	0.0	0.177064	0.08321	0.0	0.062946	0.075994	0.0	0.0	0.0	3.5975	2.48378	0.807215	2.66537	2.55996	4.6731	1.89276	1.1796	1.34107	1.52603	1.09115	0.129166	3.05382	2.34109	2.87408	1.58599	1.29718	2.52405	3.00994	1.73162	2.36644	1.46559	2.71631	3.44596	1.85063	2.02002	3.06502	2.20288	2.80512	2.29922	2.7524	1.63632	3.32246	3.78731	3.09778	1.99122	2.26285	2.85683	1.67163	1.77087	1.79473	1.65075	1.44455	2.34482	2.86063	1.61196	1.86999	0.395774	0.507301	0.359406	0.27199	0.473613	0.320971	1.76614	5.00053	1.83924	4.119	3.18454	2.81507	1.64932	1.32256	2.86204	1.70203	1.2992	2.06589	1.81397	1.53915	2.66078	1.56608	4.02977	1.14201	4.71784	1.82221	1.56259	2.52865	1.17525	1.83051
20959	ENSMUSG00000052848	C130026L21Rik	0.0	0.0	0.005514	0.0	0.0	0.0	0.0	0.0	0.0	0.0	0.0	0.0	0.0	0.0	0.0	0.0	0.0	0.0	0.0	0.0	0.0	0.0	0.0	0.010224	0.0	0.025869	0.0	0.0	0.0	0.0	0.0	0.0	0.0	0.0	0.0	0.0	0.0	0.0	0.0	0.006471	0.0	0.0	0.0	0.0	0.0	0.0	0.0	0.0	0.0	0.0	0.0	0.0	0.0	0.0	0.0	0.0	0.0	0.0	0.0	0.0	0.0	0.0	0.0	0.0	0.0	0.0	0.0	0.0	0.0	0.0	0.0	0.0	0.0	0.0	0.0	0.0	0.011964	0.0	0.0	0.0	0.0	0.0	0.0	0.0	0.0	0.0	0.0	0.0	0.0	0.0	0.0	0.0	0.0	0.0	0.0	0.0	0.0	0.0	0.0	0.0	0.0	0.0	0.0	0.0	0.0	0.0	0.0	0.0	0.0	0.0	0.0	0.0	0.0	0.0	0.0	0.0	0.0	0.0	0.0	0.0	0.0	0.0	0.0	0.0	0.0	0.0	0.0	0.0	0.0	0.0	0.0	0.0	0.0	0.0	0.0	0.0	0.0	0.0	0.0	0.0	0.0	0.0	0.0	0.0	0.0	0.0	0.0	0.0	0.0	0.0	0.0	0.0	0.0	0.0	0.0	0.0	0.0	0.0	0.0	0.0	0.0	0.0	0.0	0.0	0.0	0.0	0.0	0.0	0.0	0.0	0.0	0.0	0.0	0.027817	0.01486	0.0	0.0	0.0	0.0	0.0	0.0	0.0	0.0	0.0	0.0	0.0	0.0	0.0	0.0	0.0	0.0	0.0	0.0	0.0	0.0	0.0	0.0	0.0	0.050549	0.0	0.0	0.0	0.0	0.0	0.0	0.0	0.0	0.0	0.0	0.0	0.0	0.0	0.0	0.0	0.0	0.0	0.0	0.0	0.0	0.0	0.0	0.0	0.0	0.0	0.0	0.0	0.0	0.0	0.0	0.0	0.0	0.0	0.0	0.0	0.0	0.0	0.0	0.0	0.0	0.0	0.0	0.0	0.0	0.0	0.0	0.0	0.0	0.0	0.0	0.0	0.0	0.0	0.0	0.0	0.0	0.0	0.00914	0.0	0.0	0.0	0.0	0.0	0.0	0.0	0.0	0.0	0.0	0.0	0.0	0.0	0.0	0.0	0.0	0.0	0.0	0.0	0.0	0.0	0.0	0.0	0.0	0.0	0.0	0.0	0.0	0.0	0.0	0.0	0.0	0.0	0.0	0.0	0.0	0.0	0.0	0.0	0.0	0.0	0.0	0.0	0.0	0.0	0.0	0.0	0.0	0.0	0.0	0.0	0.0	0.0	0.0	0.0	0.0	0.0	0.0	0.0	0.0	0.0	0.0	0.0	0.0	0.0	0.0	0.0	0.0	0.0	0.0	0.0	0.0	0.0	0.0	0.0	0.0	0.0	0.0	0.0	0.0	0.0	0.0	0.0	0.0	0.0	0.0	0.0	0.0	0.0	0.0	0.0	0.0	0.0	0.0	0.0	0.0	0.0	0.0	0.0	0.0	0.0	0.0	0.0	0.0	0.0	0.0	0.0	0.0	0.0	0.0	0.0	0.0	0.0	0.0	0.0	0.0	0.0	0.0	0.0	0.0	0.0	0.0	0.0	0.0	0.0	0.0	0.0	0.0	0.0	0.0	0.0	0.0	0.0	0.0	0.0	0.0	0.0	0.0	0.0	0.0	0.0	0.0	0.0	0.0	0.0	0.0	0.0	0.0	0.0	0.0	0.0	0.0	0.0	0.0	0.0	0.0	0.0	0.0	0.0	0.0	0.0	0.0	0.0	0.0	0.0	0.0	0.0	0.0	0.0	0.0	0.0	0.0	0.0	0.0	0.0	0.0	0.0	0.0	0.0	0.0	0.0	0.0	0.0	0.0	0.0	0.0	0.0	0.0	0.0	0.0	0.0	0.0	0.0	0.0	0.0	0.0	0.0	0.0	0.0	0.0	0.0	0.0	0.0	0.0	0.0	0.0	0.0	0.0	0.0	0.0	0.0	0.0	0.0	0.0	0.0	0.0	0.0	0.0	0.0	0.0	0.0	0.0	0.0	0.0	0.0	0.0	0.0	0.0	0.0	0.0	0.0	0.0	0.0	0.0	0.0	0.0	0.0	0.0	0.0	0.0	0.0	0.0	0.0	0.0	0.0	0.0	0.0	0.0	0.0	0.0	0.0	0.0	0.0	0.0	0.0	0.0	0.0	0.004154	0.0	0.0	0.0	0.0	0.0	0.0	0.0	0.0	0.0	0.0	0.0	0.0	0.0	0.0	0.0	0.011475	0.0	0.0	0.0	0.0	0.0	0.0	0.0	0.0	0.0	0.0	0.0	0.0	0.0	0.0	0.0	0.0	0.0	0.0	0.0	0.0	0.0	0.0	0.0	0.0	0.0	0.0	0.0	0.0	0.0	0.0	0.0	0.0	0.0	0.0	0.0	0.0	0.0	0.0	0.0	0.0	0.0	0.0	0.0	0.0	0.0	0.0	0.0	0.0	0.0	0.0	0.0	0.0	0.0	0.0	0.0	0.0	0.0	0.0	0.0	0.0	0.0	0.0	0.0	0.0	0.0	0.0	0.0	0.0	0.0	0.0	0.0	0.0	0.0	0.0	0.0	0.0	0.0	0.0	0.0	0.0	0.0	0.0	0.0	0.0	0.0	0.0	0.0	0.0	0.0	0.0	0.0	0.0	0.007464	0.0	0.0	0.0	0.0	0.0	0.0	0.0	0.0	0.0	0.0	0.0	0.0	0.0	0.0	0.0	0.0	0.0	0.0	0.0	0.0	0.0	0.0	0.0	0.0	0.0	0.0	0.0	0.0	0.0	0.0	0.0	0.0	0.0	0.0	0.0	0.0	0.0	0.0	0.0	0.0	0.0	0.0	0.0	0.0	0.0	0.0	0.0	0.0	0.0	0.0	0.0	0.0	0.0	0.0	0.0	0.012309	0.0	0.0	0.0	0.0	0.0	0.0	0.003303	0.0	0.005497	0.008968	0.0	0.0	0.0	0.0	0.0	0.0	0.0	0.0	0.0	0.0	0.0	0.0	0.0	0.0	0.0	0.0	0.0	0.0	0.0	0.0	0.0	0.0	0.0	0.0	0.0	0.0	0.0	0.0	0.0	0.0	0.0	0.0	0.0	0.0	0.0	0.0	0.0	0.0	0.0	0.0	0.0	0.0	0.0	0.0	0.0	0.0	0.0	0.0	0.0	0.0	0.0	0.0	0.0	0.0	0.0	0.0	0.0	0.010477	0.0	0.0	0.0	0.0	0.0	0.0	0.0	0.0	0.0	0.0	0.0	0.0	0.0	0.0	0.0	0.0	0.0	0.0	0.0	0.0	0.0	0.036771	0.0	0.0	0.0	0.0	0.0	0.0	0.0	0.0	0.0	0.0	0.0	0.0	0.0	0.0	0.0	0.0	0.0	0.0	0.0	0.0	0.0	0.0	0.0	0.0	0.0	0.0	0.0	0.0	0.0	0.0	0.0	0.0	0.0	0.0	0.0
20960	ENSMUSG00000051000	Fam160a1	1.24103	1.06345	0.623747	0.634679	0.702317	0.655474	0.659358	0.957519	1.00906	0.886838	0.52904	0.484209	1.61954	0.909974	0.974615	1.01662	1.39263	1.30017	1.83532	1.66194	1.25056	1.74323	0.780626	0.721244	0.76548	1.58271	1.59242	1.0645	0.841307	1.26469	1.53908	1.46342	1.37395	1.64894	0.517745	1.38374	1.42396	1.8163	1.27986	0.249992	0.963099	0.715124	1.22189	1.83191	0.634043	0.846714	1.17294	1.25348	2.38464	0.980224	1.9857	1.75985	0.783471	1.2172	0.731797	0.595722	1.81538	0.907806	2.10492	0.679556	1.95581	0.904739	2.32299	1.02051	0.857135	0.761732	0.892626	1.74757	1.77306	1.77468	0.660006	1.54831	0.728212	1.50129	1.66711	1.49935	1.6068	1.04321	0.747156	2.1106	0.76736	1.73067	0.929821	0.69551	0.694649	0.81797	1.34379	1.63542	2.45409	0.751391	0.857969	0.773655	0.491362	0.888036	1.23711	0.817538	1.12915	1.53142	1.13947	0.482973	0.613167	0.685132	1.22391	1.52051	1.06783	0.614716	0.454657	0.719766	0.4129	0.44721	1.46334	0.646281	0.342066	0.742132	1.02208	0.505604	1.29974	0.667263	0.600476	1.60646	0.530003	0.577913	0.962192	1.12373	1.459	1.13787	0.919091	1.34926	0.550475	1.01513	0.971732	1.24865	0.759584	0.957203	0.959817	0.585922	0.54209	1.69435	1.08291	0.450332	0.768304	2.25414	0.787763	0.850973	1.41029	0.753527	1.71603	1.5439	1.04663	1.83699	0.914577	1.52256	1.16806	0.949833	0.997318	1.02552	0.988726	1.98577	1.89828	1.56717	1.8104	1.58042	1.53623	2.76088	0.959823	3.16776	1.89364	1.39993	1.50969	1.91683	2.01302	0.961602	1.50481	1.89502	2.07878	1.16673	1.94412	1.0105	1.74163	2.53419	0.961265	1.02117	1.48686	1.06014	1.05723	0.605708	1.07323	0.905502	1.29734	1.07909	0.782638	0.772801	0.620526	1.5889	0.787041	0.804376	0.562932	1.59042	1.29304	1.41653	1.31864	1.06584	0.686839	2.07907	0.790788	0.861677	0.83759	0.169268	0.44525	0.305268	0.49858	0.225266	0.409268	0.448334	0.571106	0.239008	0.946587	0.437415	0.447189	0.711261	0.876871	0.275652	0.713759	0.65465	1.22412	0.71085	0.664229	0.662467	0.498862	0.59171	1.0248	0.495618	1.36606	0.737323	1.03404	1.14415	0.881957	0.523223	0.852996	0.840275	1.13129	1.1289	0.614207	1.5813	2.05429	1.9503	2.20529	2.98783	2.89559	2.47607	1.63972	1.96642	3.08867	2.0372	1.02455	1.24053	1.19284	2.34901	0.907183	2.29417	0.856676	1.95199	2.53775	1.38206	1.51264	1.74442	1.93948	0.874877	1.03525	2.5704	2.30625	1.18556	3.65224	2.17862	1.69681	1.84433	1.12643	0.173521	0.371095	0.397151	0.369056	0.119395	0.292131	0.145391	0.231977	0.433044	0.392768	0.180743	0.469289	0.114409	0.405393	0.377616	0.232013	0.398896	0.328874	0.204241	0.238106	0.269498	0.310952	0.098368	0.237183	0.179787	0.317714	0.292947	0.112681	0.349649	0.430078	0.102211	0.274787	1.16634	0.871236	0.937737	1.07098	0.545719	1.11651	0.974027	0.487061	1.22726	1.28509	0.864869	0.743363	1.55506	0.913653	1.72673	0.8942	0.969579	0.732636	1.79096	1.20291	1.00888	0.957899	2.30019	1.06113	2.69734	0.936333	1.66755	1.22068	0.782956	1.3476	1.82194	1.34205	1.5322	1.30698	2.25127	2.73026	1.32055	0.480452	0.690266	0.6048	0.500983	0.731155	1.06171	1.42595	0.410186	0.666379	1.28106	0.670756	0.470503	0.80934	0.527966	1.36607	0.706822	0.57871	0.876568	0.44658	0.481886	0.626291	0.91187	0.795591	0.5548	1.13366	0.999548	0.783509	0.705085	0.328521	0.965992	0.766558	1.78033	1.18952	0.588689	1.4674	2.14035	0.847574	0.63987	0.887656	2.00205	1.64384	0.969234	1.87551	1.21126	0.751041	0.79902	0.990665	1.31798	1.4759	1.29917	1.36213	1.35478	0.774806	0.893058	0.703222	1.03493	1.22531	1.09463	1.0194	1.65939	1.34818	0.509306	1.32545	0.653255	1.37764	1.94578	1.15414	0.918241	1.66021	0.968033	1.71917	1.44303	1.20943	1.26348	1.69064	1.55217	1.50327	0.550649	0.334367	0.248445	0.556514	0.754685	0.355192	0.319444	0.351472	0.296048	0.343069	0.750724	0.262046	0.041162	0.349428	0.35546	0.274517	0.18046	0.254379	0.090848	0.325217	0.14974	0.41661	0.336854	0.376839	1.48716	0.890705	1.30364	0.526979	1.06545	1.03158	0.610154	0.958012	1.40669	0.791857	0.770813	1.1747	1.13915	0.798253	1.02264	1.19128	0.685727	1.3674	0.895192	0.726288	2.31272	0.797049	0.38137	1.58551	1.33245	1.04428	1.01374	1.40482	1.17279	0.668689	1.06274	0.524842	0.845185	0.262633	0.952681	1.25909	0.995964	1.02835	1.401	0.92769	1.4037	0.272656	1.34494	0.390233	0.541811	0.802033	0.558915	0.625409	0.726945	1.15162	1.16641	0.72346	1.40061	0.628311	0.838258	1.08008	1.16334	0.938477	1.05193	1.53833	1.12147	0.786195	0.999856	1.37323	0.86498	0.638051	0.744799	0.52059	1.14966	0.77864	0.996728	0.887042	0.970477	1.83069	0.689603	0.595026	1.17177	0.846118	0.938835	1.09483	1.20522	0.6702	1.429	1.14707	0.640291	1.49912	1.22141	0.937158	0.824335	1.22016	0.326954	0.761147	0.39306	1.36305	0.778611	0.679612	0.61373	1.32829	0.647404	1.04713	1.48318	0.439602	0.58016	0.736593	0.586085	0.235266	1.02235	0.619431	1.22059	1.1821	0.968417	0.704518	0.64216	1.02996	0.469654	0.895234	1.06919	0.878054	1.17024	0.812395	0.572995	0.683069	0.939605	0.775082	1.01827	0.85608	0.217513	0.950447	1.20663	0.730283	0.68506	0.54996	1.42494	1.68196	1.12917	1.2504	1.18064	1.25939	1.97951	0.440951	0.857442	1.27672	0.691566	1.31059	1.52099	1.11321	1.25085	0.650865	1.30266	1.9929	0.938909	1.47704	2.00378	1.73325	0.628926	1.68495	1.05963	0.829476	0.779987	0.595404	0.692224	0.780786	0.430675	1.19143	0.418439	0.646912	1.16594	0.655605	1.48118	0.998622	1.53015	1.18867	0.454924	0.980297	1.36743	0.540118	0.768108	0.707481	1.08589	0.795568	0.31644	0.389136	0.443733	0.748472	0.619759	0.546199	0.311926	0.395321	0.762737	0.558019	0.595346	0.623198	1.76005	1.9317	1.28896	1.12753	2.82012	1.23398	1.3868	2.6676	3.10466	2.17019	1.89485	0.0	2.14074	1.55319	3.44699	1.03767	1.36149	2.57124	1.49703	2.77781	2.88537	3.01818	1.59628	1.14626	0.011313	0.427731	0.266497	0.601041	0.968646	0.342956	0.419634	1.21953	0.401863	0.726958	0.81772	0.417786	0.022615	0.449792	0.187881	0.793215	0.630189	0.291542	0.376265	0.358423	0.42302	0.285264	0.432937	0.347685	0.393351	0.384107	0.530798	0.291874	0.292103	0.852894	1.08613	1.00835	0.908063	0.429948	1.29861	0.902433	0.491797	1.18719	0.892707	1.10096	1.64065	0.490939	1.38284	0.635373	0.727885	0.798212	1.4664	0.357809	0.60002	1.08333	0.609841	0.111921	0.466555	0.188178	0.324888	0.15277	0.348697	0.842831	0.286173	0.16753	0.555103	0.191737	0.646229	1.17519	1.29416	0.54414	0.31554	0.474817	0.743946	0.187197	0.811157	0.662607	0.989457	0.339399	0.335888	0.382021	0.310637	1.3165	1.10688	2.30808	1.57213	1.05809	1.73079	2.12504	2.08638	0.837974	1.41925	1.54533	2.40859	2.28835	1.60477	1.6539	1.19332	2.59718	1.9078	1.82372	0.863767	2.13593	1.52917	2.4747	0.487143	1.86671	1.39408	2.01726	1.9189	0.912454	2.27733	1.89955	2.03182	2.40043	1.37714	1.11275	0.290944	0.269542	0.521947	0.557194	0.218116	0.312587	0.242619	0.930674	1.09828	1.19321	0.376983	0.273715	0.390037	0.678359	0.527128	0.646905	0.164453	0.7584	0.580309	0.810878	1.37886	0.652827	0.90917	0.522581	0.442868	0.717124	0.608945	0.553659	1.00257	0.717842
20961	ENSMUST00000185019		0.0	0.0	0.0	0.0	0.0	0.0	0.0	0.0	0.0	0.0	0.0	0.0	0.0	0.0	0.0	0.0	0.0	0.0	0.0	0.0	0.0	0.0	0.0	0.0	0.0	0.0	0.0	0.0	0.0	0.0	0.0	0.0	0.0	0.0	0.0	0.0	0.0	0.0	0.0	0.0	0.0	0.0	0.0	0.0	0.0	0.0	0.0	0.0	0.0	0.0	0.0	0.0	0.0	0.0	0.0	0.0	0.0	0.0	0.0	0.0	0.0	0.0	0.0	0.0	0.0	0.0	0.0	0.0	0.0	0.0	0.0	0.0	0.0	0.0	0.0	0.0	0.0	0.0	0.0	0.0	0.0	0.0	0.0	0.0	0.0	0.0	0.0	0.0	0.0	0.0	0.0	0.0	0.0	0.0	0.0	0.0	0.0	0.0	0.0	0.0	0.0	0.0	0.0	0.0	0.0	0.0	0.0	0.0	0.0	0.0	0.0	0.0	0.0	0.0	0.0	0.0	0.0	0.0	0.0	0.0	0.0	0.0	0.0	0.0	0.0	0.0	0.0	0.0	0.0	0.0	0.0	0.0	0.0	0.0	0.0	0.0	0.0	0.0	0.0	0.0	0.0	0.0	0.0	0.0	0.0	0.0	0.0	0.0	0.0	0.0	0.0	0.0	0.0	0.0	0.0	0.0	0.0	0.0	0.0	0.0	0.0	0.0	0.0	0.0	0.0	0.0	0.0	0.0	0.0	0.0	0.0	0.0	0.0	0.0	0.0	0.0	0.0	0.0	0.0	0.0	0.0	0.0	0.0	0.0	0.0	0.0	0.0	0.0	0.0	0.0	0.0	0.0	0.0	0.0	0.0	0.0	0.0	0.0	0.0	0.0	0.0	0.0	0.0	0.0	0.0	0.0	0.0	0.0	0.0	0.0	0.0	0.0	0.0	0.0	0.0	0.0	0.0	0.0	0.0	0.0	0.0	0.0	0.0	0.0	0.0	0.0	0.0	0.0	0.0	0.0	0.0	0.0	0.0	0.0	0.0	0.0	0.0	0.0	0.0	0.0	0.0	0.0	0.0	0.0	0.0	0.0	0.0	0.0	0.0	0.0	0.0	0.0	0.0	0.0	0.0	0.0	0.0	0.0	0.0	0.0	0.0	0.0	0.0	0.0	0.0	0.0	0.0	0.0	0.0	0.0	0.0	0.0	0.0	0.0	0.0	0.0	0.0	0.0	0.0	0.0	0.0	0.0	0.0	0.0	0.0	0.0	0.0	0.0	0.0	0.0	0.0	0.0	0.0	0.0	0.0	0.0	0.0	0.0	0.0	0.0	0.0	0.0	0.0	0.0	0.0	0.0	0.0	0.0	0.0	0.0	0.0	0.0	0.0	0.0	0.0	0.0	0.0	0.0	0.0	0.0	0.0	0.0	0.0	0.0	0.0	0.0	0.0	0.0	0.0	0.0	0.0	0.0	0.0	0.0	0.0	0.0	0.0	0.0	0.0	0.0	0.0	0.0	0.0	0.0	0.0	0.0	0.0	0.0	0.0	0.0	0.0	0.0	0.0	0.0	0.0	0.0	0.0	0.0	0.0	0.0	0.0	0.0	0.0	0.0	0.0	0.0	0.0	0.0	0.0	0.0	0.0	0.0	0.0	0.0	0.0	0.0	0.0	0.0	0.0	0.0	0.0	0.0	0.0	0.0	0.0	0.0	0.0	0.0	0.0	0.0	0.0	0.0	0.0	0.0	0.0	0.0	0.0	0.0	0.0	0.0	0.0	0.0	0.0	0.0	0.0	0.0	0.0	0.0	0.0	0.0	0.0	0.0	0.0	0.0	0.0	0.0	0.0	0.0	0.0	0.0	0.0	0.0	0.0	0.0	0.0	0.0	0.0	0.0	0.0	0.0	0.0	0.0	0.0	0.0	0.0	0.0	0.0	0.0	0.0	0.0	0.0	0.0	0.0	0.0	0.0	0.0	0.0	0.0	0.0	0.0	0.0	0.0	0.0	0.0	0.0	0.0	0.0	0.0	0.0	0.0	0.0	0.0	0.0	0.0	0.0	0.0	0.0	0.0	0.0	0.0	0.0	0.0	0.0	0.0	0.0	0.0	0.0	0.0	0.0	0.0	0.0	0.0	0.0	0.0	0.0	0.0	0.0	0.0	0.0	0.0	0.0	0.0	0.0	0.0	0.0	0.0	0.0	0.0	0.0	0.0	0.0	0.0	0.0	0.072331	0.0	0.0	0.0	0.0	0.0	0.0	0.0	0.0	0.0	0.0	0.0	0.0	0.0	0.0	0.0	0.0	0.0	0.0	0.0	0.0	0.0	0.0	0.0	0.0	0.0	0.0	0.0	0.0	0.0	0.0	0.0	0.0	0.0	0.0	0.0	0.0	0.0	0.0	0.0	0.0	0.0	0.0	0.0	0.0	0.0	0.0	0.0	0.0	0.0	0.0	0.0	0.0	0.0	0.0	0.0	0.0	0.0	0.0	0.0	0.0	0.0	0.184978	0.0	0.0	0.185246	0.0	0.0	0.0	0.0	0.0	0.0	0.0	0.0	0.0	0.0	0.0	0.0	0.0	0.0	0.0	0.0	0.0	0.0	0.0	0.0	0.0	0.0	0.0	0.0	0.0	0.0	0.0	0.0	0.0	0.0	0.0	0.0	0.0	0.0	0.0	0.0	0.0	0.0	0.0	0.0	0.0	0.0	0.0	0.0	0.0	0.0	0.0	0.0	0.0	0.0	0.0	0.0	0.0	0.0	0.0	0.0	0.0	0.0	0.0	0.0	0.0	0.0	0.0	0.0	0.0	0.0	0.0	0.0	0.0	0.0	0.0	0.0	0.0	0.0	0.0	0.0	0.0	0.0	0.0	0.0	0.0	0.0	0.0	0.0	0.0	0.0	0.188882	0.0	0.0	0.0	0.0	0.0	0.0	0.0	0.0	0.0	0.0	0.0	0.0	0.0	0.0	0.0	0.0	0.0	0.0	0.0	0.0	0.0	0.0	0.0	0.0	0.0	0.0	0.0	0.0	0.0	0.0	0.0	0.0	0.0	0.089758	0.0	0.0	0.0	0.0	0.0	0.0	0.0	0.0	0.0	0.0	0.0	0.0	0.0	0.0	0.0	0.0	0.0	0.0	0.0	0.0	0.0	0.0	0.0	0.0	0.0	0.0	0.0	0.0	0.0	0.0	0.0	0.0	0.0	0.0	0.0	0.0	0.0	0.0	0.0	0.0	0.0	0.0	0.0	0.0	0.0	0.0	0.0	0.0	0.0	0.0	0.0	0.0	0.0	0.0	0.0	0.0	0.0	0.0	0.0	0.0	0.0	0.0	0.0	0.0	0.0	0.0	0.0	0.0	0.0	0.0	0.0	0.0	0.0	0.0	0.0	0.0	0.0	0.0	0.0	0.0	0.0	0.0	0.0	0.0	0.0	0.0	0.0	0.0	0.0	0.0	0.0	0.0	0.0	0.0	0.0	0.0	0.0	0.0	0.0	0.0	0.0	0.0	0.0	0.0	0.0	0.0	0.0	0.0	0.0	0.0	0.0	0.0	0.0	0.0	0.0
20962	ENSMUSG00000051705	Senp8	0.467503	0.32967	0.290378	0.449726	0.514082	0.496595	0.331984	0.441359	0.424218	0.42712	0.215434	0.241217	0.961119	1.11177	0.672246	0.81017	0.962206	0.846985	0.82377	1.07627	1.0231	0.802535	1.03131	0.706058	0.833722	0.681789	0.587943	0.760002	0.710442	0.660976	0.750717	0.673882	0.895242	0.90359	0.528783	1.37765	1.22981	0.756341	0.677629	0.056302	0.629524	0.875066	1.29616	1.1403	0.60896	0.919762	0.768654	1.02122	0.922938	0.911295	0.817634	0.975606	0.592938	0.494018	0.916681	0.77285	0.508824	0.361415	0.939152	0.664918	0.904509	0.624211	1.0871	0.712737	0.689072	0.72248	0.709705	0.777315	1.02278	1.12376	0.632377	0.565693	0.666315	0.405596	0.875263	0.906667	1.16042	0.52142	0.753212	0.911697	0.622009	1.03423	0.751408	0.510483	0.579859	0.969198	1.37076	0.868388	0.931671	0.496329	0.658706	0.430615	0.377115	0.402168	0.429972	0.349102	0.363028	0.441707	0.2836	0.331515	0.320026	0.375165	0.377213	0.559371	0.529686	0.552233	0.292566	0.404259	0.350658	0.321943	0.316239	0.402896	0.17907	0.40883	0.336112	0.343343	0.385464	0.24953	0.385698	0.431818	0.31406	0.42713	0.462492	0.910661	0.425561	0.560628	0.340798	0.332348	0.407219	0.421298	0.279526	0.525388	0.558382	0.299519	0.596283	0.54137	0.253777	1.22884	1.2874	0.839094	1.07194	1.02047	0.623244	0.864927	0.878194	0.813601	1.19691	1.2581	0.924275	1.06524	0.580561	0.652415	1.4652	0.70553	1.40314	0.978148	0.626769	0.959636	0.457165	0.702977	0.956156	0.397011	0.207353	1.27233	0.877837	0.533939	0.674706	0.849105	0.991142	1.23209	1.11597	0.982418	1.0685	0.775648	0.935096	0.666678	1.03943	1.04562	1.00653	1.0989	1.04931	1.02	0.325798	0.277252	0.343387	0.399079	0.347337	0.246509	0.384031	0.447518	0.365869	0.358886	0.253643	0.398717	0.413422	0.205897	0.359929	0.477279	0.475645	0.488398	0.546843	0.299452	0.369078	0.647499	0.37532	0.299416	0.306419	0.139588	0.171276	0.288331	0.274544	0.21478	0.299359	0.243249	0.182288	0.185203	0.267686	0.334881	0.184548	0.224977	0.264224	0.225142	0.190166	0.45963	0.783417	0.739216	0.571094	0.60735	0.563383	0.370016	0.620808	0.429275	0.678111	0.616115	0.72477	0.87241	0.366269	0.935143	0.557213	0.604311	0.454596	0.419799	0.345877	0.785835	0.716468	0.789228	0.700812	0.588232	0.945229	0.851577	1.36264	0.952921	0.918362	0.869455	1.2678	0.726957	0.659198	0.896677	0.557064	0.66979	0.631646	0.766738	0.669984	0.484131	0.926338	0.667059	0.939701	0.686365	0.358168	0.507645	0.526936	0.750957	0.675912	0.537436	0.789864	0.887318	0.476895	0.117591	0.110162	0.131177	0.098803	0.087653	0.06174	0.115488	0.129777	0.094941	0.113755	0.099241	0.170883	0.087841	0.087503	0.094129	0.059718	0.092835	0.091514	0.097446	0.09082	0.076082	0.107362	0.107756	0.120103	0.079285	0.085437	0.085386	0.091299	0.07798	0.128067	0.075902	0.156051	0.470402	0.801897	0.33648	0.489188	0.581333	0.348644	0.60656	0.604066	0.467176	0.334231	0.530408	0.560391	1.81302	1.42004	0.671995	0.566038	0.715045	0.943487	1.05263	1.26709	1.0459	0.720054	1.31085	1.00011	1.17869	0.821013	1.18338	1.16551	1.16224	1.07227	1.30201	0.653189	1.41368	1.20239	0.930918	0.877634	0.526643	0.495441	0.463959	0.634117	0.34451	0.451991	0.482004	0.586819	0.234963	0.401411	0.542574	0.475513	0.463422	0.621063	0.18224	0.514607	0.431536	0.561413	0.36095	0.374208	0.287879	0.328022	0.354159	0.570186	0.440838	0.331268	0.319061	0.277177	0.408353	0.291542	0.938978	0.8013	0.669323	0.567441	0.962126	1.05295	0.869691	0.8454	0.679736	0.499052	1.71618	0.965307	0.549392	1.02054	0.924077	0.609249	0.991445	0.554413	0.968832	0.612656	0.64632	0.817601	0.808219	0.873024	1.04496	0.928148	0.691443	1.07579	0.847056	0.77297	0.595287	0.833684	0.743361	0.850118	1.02026	0.7728	0.793586	0.773454	0.707385	0.770507	0.940616	0.965246	0.903505	0.804641	0.679376	0.747291	0.866671	1.02496	0.039223	0.033362	0.05773	0.055459	0.010204	0.048145	0.013165	0.030809	0.005075	0.023909	0.008512	0.018459	0.032267	0.044933	0.050455	0.008219	0.011786	0.028032	0.005365	0.073871	0.052541	0.017217	0.021431	0.049274	0.801794	0.943544	0.463971	1.0162	1.15138	1.06122	0.560547	0.932921	0.85866	0.836852	0.560337	0.745549	0.720888	0.939615	0.655209	0.575128	0.344114	0.764125	0.312902	0.892809	0.785569	1.0297	0.694714	1.02101	1.17248	1.14607	0.611919	0.691441	0.516377	0.425301	0.609096	0.515119	0.35693	0.299405	0.365331	0.360722	0.504764	0.416647	0.438954	0.453377	0.457527	0.337497	0.610768	0.343156	0.478646	0.652275	0.657856	0.484029	0.376223	0.336277	0.457893	0.405602	1.49938	0.818781	1.27762	1.23416	0.801137	1.21838	0.836594	1.08	1.25023	1.28577	1.07569	1.0361	0.914936	1.45172	0.812804	0.978111	1.36483	0.698746	1.11984	0.947284	1.00735	0.871561	1.28546	0.729881	1.20053	1.71477	1.09851	1.12523	1.1036	1.73918	1.34621	1.14234	1.15342	0.621608	0.507034	1.14021	0.817156	0.59889	0.398805	0.231575	0.481741	0.553324	0.544124	0.72769	0.350946	0.854705	0.589231	0.62542	0.618642	0.633743	0.321823	0.685806	0.804418	0.327025	0.990761	0.88335	0.703003	0.98907	0.647321	0.615849	0.549877	0.869765	0.516959	0.481981	1.20291	1.11279	0.702735	1.09711	0.760968	0.765239	0.527162	0.574915	1.00415	0.677584	0.342509	1.11174	0.848216	0.785482	0.655696	0.940193	0.937849	1.54568	1.29343	1.62277	1.25913	1.17333	0.600371	0.975393	1.50399	1.10174	1.1134	1.22385	1.41082	1.0055	1.03558	1.4436	0.827619	0.785212	1.19661	0.839374	0.802044	1.27547	0.901749	0.614614	0.434047	0.277224	0.26503	0.278947	0.518635	0.405605	0.524641	0.30344	0.352108	0.392629	0.335501	0.323321	0.379259	0.255255	0.454689	0.340725	0.328623	0.335601	0.488774	0.405671	0.299753	0.456037	0.340044	0.295156	0.369652	0.17272	0.237885	0.399876	0.242465	0.306038	0.295038	0.377775	0.383361	0.406975	0.393825	0.230603	0.761383	0.787917	0.650945	0.456963	0.837387	0.818592	0.890379	0.7007	0.947073	0.703124	1.09347	0.0	0.664953	0.517802	0.930947	0.620388	0.513867	0.810344	0.624176	0.593347	0.730408	0.595366	0.700575	0.573084	0.197507	0.381952	0.44389	0.438325	0.621305	0.286009	0.272089	0.267995	0.277923	0.588859	0.853903	0.31645	0.373671	0.448578	0.523799	0.418511	0.513042	0.312061	0.510146	0.504143	0.709277	0.597767	0.653305	0.231715	0.171827	0.25915	0.156565	0.144323	0.122627	0.474933	0.381138	0.391704	0.316651	0.536701	0.48071	0.235181	0.272707	0.528298	0.495022	0.264938	0.460547	0.205264	0.455011	0.255076	0.642325	0.380723	0.547391	0.143389	0.179118	0.291478	0.129152	0.214225	0.28193	0.194663	0.278906	0.2505	0.227909	0.217377	0.14618	0.171273	0.227024	0.213632	0.286223	0.25224	0.304299	0.40624	0.272019	0.62087	0.286998	0.219389	0.260961	0.336637	0.528392	0.439843	0.257484	0.338516	0.257331	0.795598	0.830851	0.654516	0.672883	0.634653	0.672086	0.79346	0.91938	0.789027	0.824236	0.859738	0.937729	0.776882	1.20851	0.911649	0.696804	0.995968	0.71978	1.03897	0.922385	1.0484	0.818757	1.26348	1.60709	0.582394	0.993627	0.649269	0.927325	0.762252	0.968884	0.835706	0.781607	1.00114	0.86009	0.757	0.270864	0.302705	0.432604	0.301963	0.216845	0.260962	0.333491	0.495688	0.362975	0.526597	0.472742	0.22191	0.337648	0.280933	0.359266	0.39174	0.355421	0.298377	0.413983	0.4541	0.453095	0.343087	0.379676	0.327862	0.594068	0.358329	0.306631	0.57548	0.420268	0.304722
20963	ENSMUSG00000036086	Zranb3	0.824221	0.703468	0.596489	0.597397	0.709401	0.371537	0.631662	0.619558	0.562028	0.554533	0.429083	0.353169	1.22602	0.678455	1.35425	0.727947	0.607811	1.0902	1.32524	0.995832	1.04285	0.962279	0.860169	1.40148	1.35221	0.816337	1.30624	1.28992	1.28554	0.87542	1.50155	0.969392	0.920279	1.3054	1.22879	0.894745	0.730028	1.49834	1.1895	0.067123	1.1774	0.617938	0.788137	0.977563	1.37704	1.73779	1.24442	0.726486	0.973368	1.40497	0.667774	1.23812	1.33945	1.07331	1.27558	0.80697	0.573236	0.374049	0.795691	1.30462	1.13097	1.51332	1.43026	1.22468	0.995755	1.1627	1.06367	0.734761	0.784031	1.16769	0.885581	0.718621	0.566341	0.757591	0.886936	1.93274	1.08978	1.23445	0.720606	0.985852	1.31991	1.13408	1.05807	1.13003	1.04055	1.12506	0.950545	0.593277	0.996637	0.586502	0.533852	0.844918	0.691578	0.868173	0.740077	0.478952	0.795399	0.45455	0.415512	0.587228	0.6433	0.646806	0.539786	0.661935	0.7465	1.21872	0.917372	0.487814	0.791633	0.624486	0.485727	1.13558	0.563814	0.90578	0.65576	1.04949	0.68902	0.419381	0.638832	0.592977	1.00845	0.558698	0.60644	0.490303	0.955797	0.828007	0.624591	0.766845	0.818043	0.819449	0.549728	0.690461	0.786531	0.451783	0.914395	0.945223	0.643235	1.763	1.11865	0.643163	1.09536	1.17409	1.09758	1.57008	1.04769	1.3196	1.14951	1.72725	1.08618	1.3372	0.832678	0.844344	1.25883	0.752902	1.12757	1.04108	1.06864	1.63615	0.51531	1.03358	0.742214	1.01339	0.412473	1.24501	0.934085	0.395031	0.690431	1.12853	1.14355	0.620432	1.07979	1.26022	0.95357	1.0027	1.07282	1.28936	1.22377	1.6455	1.32344	1.16326	1.27097	1.24652	0.689038	0.810027	0.766181	1.31501	0.476136	0.908201	1.3091	0.614015	1.93341	0.7385	1.03529	0.655076	0.473565	0.583526	0.715443	1.5345	0.782052	1.16372	0.891833	0.486294	0.738554	0.472867	0.843033	0.626494	0.24786	0.294222	0.141084	0.436919	0.272349	0.424268	0.330424	0.093133	0.226654	0.190943	0.161543	0.604351	0.173485	0.209608	0.294605	0.406966	0.27602	0.357806	0.718658	0.802297	0.553753	1.24508	0.952868	1.5475	0.763959	1.20945	0.912926	1.07439	0.965615	0.374087	0.738073	0.911773	0.593625	0.741962	0.649161	1.58184	1.64637	1.07807	0.956809	1.14368	0.909563	0.726417	1.05726	0.930398	2.04495	1.08405	1.08173	1.07782	1.45412	1.05498	1.02828	4.03442	1.5985	0.86886	1.32821	1.05319	0.957696	1.50879	0.552283	0.547684	1.25065	0.902453	1.69417	1.28901	1.00764	0.590601	0.711647	0.722954	0.928337	1.01776	1.03262	0.498853	0.447473	0.561993	0.705917	0.344868	0.201232	0.287382	0.992959	0.430905	0.098296	0.541224	0.30861	0.558473	0.32699	0.507183	0.173313	0.518067	0.184352	0.236554	0.200214	0.245913	0.488162	0.185203	0.514737	0.414739	0.35611	0.318728	1.03413	0.56323	0.510246	0.506617	1.00948	1.03181	0.871298	0.580479	0.865371	0.935863	0.405896	0.669128	0.653649	0.726813	0.883036	0.475655	0.514289	1.38285	1.29611	1.06931	1.74482	0.654961	0.9897	1.3719	1.34355	3.1664	1.10999	1.98557	1.36797	1.14634	0.972696	1.37042	0.997556	1.98656	1.58757	1.71	1.27295	1.77865	1.24103	0.799064	1.20248	0.43917	0.838628	0.460212	0.667616	0.50775	0.438407	0.680046	0.621451	0.672765	0.751089	1.48373	0.699825	0.485311	1.09216	1.00896	1.91229	0.39233	0.791677	0.584781	1.01564	0.542673	0.802111	0.511753	0.654688	0.661923	0.722419	0.843093	0.529544	0.922594	0.73586	0.945719	1.01842	0.844139	0.926569	0.812229	0.883284	1.06432	0.755509	0.825479	1.12272	0.816567	0.74297	1.02621	1.0395	1.08334	0.833266	1.08433	0.899554	0.953622	0.988178	0.793874	1.01232	0.860854	1.16701	1.27165	0.856423	0.939998	0.802856	0.7698	0.73185	1.06953	1.19961	1.2145	0.667336	1.20159	1.34395	1.06843	1.09355	1.4278	0.886777	0.842981	0.729689	0.631482	1.20963	0.960597	1.17424	0.920637	0.969571	0.128505	0.175911	0.411457	0.084211	0.103821	0.189931	0.087709	0.293496	0.041182	0.04081	0.189826	0.186487	0.092627	0.264878	0.085159	0.066648	0.039833	0.04334	0.090746	0.339104	0.261121	0.062267	0.093776	0.090311	0.61151	0.498636	2.08122	1.82404	0.644176	0.610088	1.36826	0.629365	1.35158	0.733209	1.03917	0.750334	0.807158	1.31976	0.824094	0.813643	0.776117	0.673007	0.811522	1.0005	1.69441	0.96813	1.0629	1.13366	1.41351	0.894128	1.0637	1.34022	0.662705	1.01508	0.528202	0.568863	1.0257	0.652434	0.523169	0.639786	0.457574	0.558293	0.593408	0.68078	0.808286	1.1512	0.649837	0.835389	0.633378	0.493749	0.510655	0.489374	0.77119	1.05603	0.725305	0.584415	1.6652	1.1928	1.46497	1.65192	1.02014	1.01596	0.948133	2.00768	1.01009	1.47417	1.34554	1.27526	1.04865	1.29924	1.44163	1.27545	1.52661	1.36364	1.42952	1.41235	1.32585	1.19242	1.22921	0.850786	1.48516	1.41573	1.75174	1.85465	1.0273	1.12247	2.54043	1.70963	0.992273	0.734008	1.33839	1.03848	0.848607	1.40665	0.79077	0.828984	1.08764	1.10579	1.0481	0.959324	0.803477	0.886902	1.27849	0.81702	1.32204	1.36024	0.867833	0.556012	0.638666	0.369332	0.718221	0.696359	0.460898	1.25441	0.679942	0.704936	0.941356	1.02508	0.776324	0.588928	0.935721	0.713488	0.958118	0.712407	0.64758	1.15875	0.663973	0.937658	0.767409	0.94761	0.56985	1.62409	0.719856	0.545315	0.590112	1.42395	1.13885	1.67489	1.41523	1.79727	1.42285	1.415	1.14167	1.10133	1.58279	1.21925	1.72722	1.02385	1.19959	1.79464	1.63976	1.48737	1.23262	1.18307	1.55158	1.22121	1.02489	1.24805	1.23165	0.935996	0.674056	0.770481	0.468358	0.881265	1.15249	0.605401	0.630693	0.627161	1.20504	0.958334	0.790733	0.936222	0.658869	0.719089	0.623406	0.863233	0.472899	0.845297	0.595704	0.746319	0.689089	0.450559	0.863897	0.674524	0.355341	0.693862	0.556408	0.581016	0.524112	0.413598	0.48556	0.621851	0.518051	0.750208	0.697559	0.629467	1.80702	1.20038	1.21296	1.32869	1.0896	1.61208	2.05718	1.50109	1.72465	1.49626	0.941371	0.0	1.15955	1.33536	1.24691	1.61264	1.5721	1.31849	1.48048	0.863307	1.4329	1.29073	1.21898	1.86754	0.533462	0.407896	0.333444	1.1199	0.570986	0.256092	1.27726	0.560424	0.315663	0.415918	1.28832	0.417708	0.116235	0.347458	0.281672	0.37114	0.60217	0.830334	0.20337	0.46013	0.662729	0.386251	1.15348	0.514065	0.235667	0.569412	0.257335	0.314119	0.20537	1.23863	2.17868	0.925416	1.88089	1.18681	1.00914	1.27484	0.793826	0.942604	1.79449	1.33352	1.43081	1.21256	1.04009	1.36655	1.18362	1.35114	1.32672	0.334717	0.340856	0.336569	0.293156	0.3034	0.144219	0.497387	0.322749	0.377209	0.12881	0.170735	0.437446	0.428675	0.398489	0.138616	0.586663	0.242553	0.159797	0.594841	0.586312	0.658922	0.548948	0.605026	0.499288	0.486142	0.648971	0.392467	0.417415	0.696	0.206841	0.909623	1.22166	0.603177	1.35066	1.05373	1.19056	1.0063	0.867	1.41667	1.89411	0.84349	1.17902	1.16256	1.51683	1.55159	1.26909	1.1796	0.94764	1.6708	1.8941	0.975045	2.06663	0.888181	1.68616	1.31476	1.10708	1.12633	0.971718	0.954092	1.38758	2.03119	1.11139	0.861955	1.21603	1.28396	0.396225	0.499669	0.4917	0.485731	0.712479	0.415934	0.567556	0.507986	0.997176	0.528679	0.823051	0.416898	1.23795	0.671376	1.05148	0.792649	0.906428	0.703818	0.971271	0.442701	1.12727	0.408256	0.946333	0.438967	0.938599	1.06493	0.34911	1.88977	0.852256	0.914116
20964	ENSMUSG00000092054	Kif4-ps	0.0	0.0	0.0	0.0	0.0	0.0	0.0	0.0	0.0	0.0	0.0	0.0	0.0	0.0	0.0	0.0	0.0	0.0	0.0	0.0	0.0	0.0	0.0	0.0	0.0	0.0	0.0	0.0	0.0	0.0	0.0	0.0	0.0	0.0	0.0	0.0	0.0	0.0	0.0	0.0	0.0	0.0	0.0	0.0	0.0	0.0	0.0	0.0	0.0	0.0	0.0	0.0	0.0	0.0	0.0	0.0	0.0	0.0	0.0	0.0	0.0	0.0	0.0	0.0	0.0	0.0	0.0	0.0	0.0	0.0	0.0	0.0	0.0	0.0	0.0	0.0	0.0	0.0	0.0	0.0	0.0	0.0	0.0	0.0	0.0	0.0	0.0	0.0	0.0	0.0	0.0	0.0	0.0	0.0	0.0	0.0	0.0	0.0	0.0	0.0	0.0	0.0	0.0	0.0	0.0	0.0	0.0	0.0	0.0	0.0	0.0	0.0	0.0	0.0	0.0	0.0	0.0	0.0	0.0	0.0	0.0	0.0	0.0	0.0	0.0	0.0	0.0	0.0	0.0	0.0	0.0	0.0	0.0	0.0	0.0	0.0	0.0	0.0	0.0	0.0	0.0	0.0	0.0	0.0	0.0	0.0	0.0	0.0	0.0	0.0	0.0	0.0	0.0	0.0	0.0	0.0	0.0	0.0	0.0	0.0	0.0	0.0	0.0	0.0	0.0	0.0	0.0	0.0	0.0	0.0	0.0	0.0	0.0	0.0	0.0	0.0	0.0	0.0	0.0	0.0	0.0	0.0	0.0	0.0	0.0	0.0	0.0	0.0	0.0	0.0	0.0	0.0	0.0	0.0	0.0	0.0	0.0	0.0	0.0	0.0	0.0	0.0	0.0	0.0	0.0	0.0	0.0	0.0	0.0	0.0	0.0	0.0	0.0	0.0	0.0	0.0	0.0	0.0	0.0	0.0	0.0	0.0	0.0	0.0	0.0	0.0	0.0	0.0	0.0	0.0	0.0	0.0	0.0	0.0	0.0	0.0	0.0	0.0	0.0	0.0	0.0	0.0	0.0	0.0	0.0	0.0	0.0	0.0	0.0	0.0	0.0	0.0	0.0	0.0	0.0	0.0	0.0	0.0	0.0	0.0	0.0	0.0	0.0	0.0	0.0	0.0	0.0	0.0	0.0	0.0	0.0	0.0	0.0	0.0	0.0	0.0	0.0	0.0	0.0	0.0	0.0	0.0	0.0	0.0	0.0	0.0	0.0	0.0	0.0	0.0	0.0	0.0	0.0	0.0	0.0	0.0	0.0	0.0	0.0	0.0	0.0	0.0	0.0	0.0	0.0	0.0	0.0	0.0	0.0	0.0	0.0	0.0	0.0	0.0	0.0	0.0	0.0	0.0	0.0	0.0	0.0	0.0	0.0	0.0	0.0	0.0	0.0	0.0	0.0	0.0	0.0	0.0	0.0	0.0	0.0	0.0	0.0	0.0	0.0	0.0	0.0	0.0	0.0	0.0	0.0	0.0	0.0	0.0	0.0	0.0	0.0	0.0	0.0	0.0	0.0	0.0	0.0	0.0	0.0	0.0	0.0	0.0	0.0	0.0	0.0	0.0	0.0	0.0	0.0	0.0	0.0	0.0	0.0	0.0	0.0	0.0	0.0	0.0	0.0	0.0	0.0	0.0	0.0	0.0	0.0	0.0	0.0	0.0	0.0	0.0	0.0	0.0	0.0	0.0	0.0	0.0	0.0	0.0	0.0	0.0	0.0	0.008123	0.0	0.0	0.0	0.0	0.0	0.0	0.0	0.0	0.0	0.0	0.0	0.0	0.0	0.0	0.0	0.0	0.0	0.0	0.0	0.0	0.0	0.0	0.0	0.0	0.0	0.0	0.0	0.0	0.0	0.0	0.0	0.0	0.0	0.0	0.0	0.0	0.0	0.0	0.0	0.0	0.0	0.0	0.0	0.0	0.0	0.0	0.0	0.0	0.0405	0.0	0.0	0.0	0.0	0.0	0.0	0.0	0.0	0.0	0.0	0.0	0.0	0.0	0.0	0.0	0.0	0.0	0.0	0.0	0.0	0.0	0.0	0.0	0.0	0.0	0.0	0.0	0.0	0.0	0.0	0.0	0.0	0.0	0.0	0.0	0.0	0.0	0.0	0.0	0.0	0.0	0.0	0.0	0.0	0.0	0.0	0.0	0.0	0.0	0.0	0.0	0.0	0.0	0.0	0.0	0.0	0.0	0.0	0.0	0.0	0.0	0.0	0.0	0.0	0.0	0.0	0.0	0.0	0.0	0.0	0.0	0.0	0.0	0.0	0.0	0.0	0.0	0.0	0.0	0.0	0.0	0.0	0.0	0.0	0.0	0.0	0.0	0.0	0.0	0.0	0.0	0.0	0.0	0.0	0.0	0.0	0.0	0.0	0.0	0.0	0.0	0.0	0.0	0.0	0.0	0.0	0.0	0.0	0.0	0.0	0.0	0.0	0.004931	0.0	0.0	0.0	0.0	0.0	0.0	0.0	0.0	0.0	0.0	0.0	0.0	0.0	0.0	0.0	0.0	0.0	0.0	0.0	0.0	0.0	0.0	0.0	0.0	0.0	0.0	0.0	0.0	0.0	0.0	0.0	0.0	0.0	0.0	0.0	0.0	0.0	0.0	0.0	0.0	0.0	0.0	0.0	0.0	0.0	0.0	0.0	0.0	0.0	0.0	0.0	0.0	0.0	0.0	0.0	0.0	0.0	0.0	0.0	0.0	0.0	0.0	0.0	0.0	0.0	0.0	0.0	0.0	0.0	0.0	0.0	0.0	0.0	0.0	0.0	0.0	0.0	0.0	0.0	0.0	0.0	0.0	0.0	0.0	0.0	0.0	0.0	0.0	0.0	0.0	0.0	0.0	0.0	0.0	0.0	0.0	0.0	0.0	0.0	0.0	0.0	0.0	0.0	0.0	0.0	0.0	0.0	0.0	0.0	0.0	0.0	0.0	0.0	0.0	0.0	0.0	0.0	0.0	0.0	0.0	0.0	0.0	0.0	0.0	0.0	0.002813	0.0	0.001209	0.0	0.0	0.0	0.0	0.0	0.0	0.0	0.0	0.0	0.0	0.0	0.0	0.0	0.0	0.0	0.0	0.0	0.0	0.0	0.0	0.0	0.0	0.0	0.0	0.0	0.0	0.0	0.0	0.0	0.0	0.0	0.0	0.0	0.0	0.0	0.0	0.0	0.0	0.0	0.0	0.0	0.0	0.0	0.0	0.0	0.0	0.0	0.0	0.0	0.0	0.0	0.0	0.0	0.0	0.0	0.0	0.0	0.0	0.0	0.0	0.0	0.0	0.0	0.0	0.0	0.0	0.0	0.0	0.0	0.0	0.0	0.0	0.0	0.0	0.0	0.0	0.0	0.0	0.0	0.0	0.0	0.0	0.0	0.0	0.0	0.0	0.0	0.0	0.0	0.0	0.0	0.0	0.0	0.0	0.0	0.0	0.0	0.0	0.0	0.0	0.0	0.0	0.0	0.0	0.0	0.0	0.0	0.0	0.0	0.0	0.0	0.0	0.0
20965	ENSMUSG00000021541	Trpc7	0.0	0.0	0.0	0.0	0.0	0.0	0.0	0.0	0.0	0.0	0.0	0.0	0.0	0.0	0.0	0.0	0.0	0.0	0.0	0.0	0.0	0.0	0.0	0.0	0.0	0.0	0.0	0.0	0.0	0.0	0.0	0.0	0.0	0.0	0.0	0.0	0.0	0.0	0.0	0.0	0.0	0.0	0.0	0.0	0.0	0.0	0.0	0.0	0.0	0.0	0.0	0.0	0.0	0.0	0.0	0.0	0.0	0.0	0.0	0.0	0.0	0.0	0.0	0.0	0.0	0.0	0.0	0.0	0.0	0.0	0.0	0.0	0.0	0.0	0.0	0.0	0.0	0.0	0.0	0.0	0.0	0.0	0.01824	0.0	0.0	0.0	0.0	0.0	0.0	0.0	0.0	0.0	0.0	0.0	0.0	0.0	0.0	0.0	0.0	0.0	0.0	0.0	0.0	0.0	0.0	0.0	0.0	0.0	0.0	0.0	0.0	0.0	0.0	0.0	0.0	0.0	0.0	0.0	0.0	0.0	0.0	0.0	0.0	0.0	0.0	0.014729	0.0	0.0	0.0	0.0	0.0	0.0	0.0	0.0	0.0	0.0	0.0	0.0	0.0	0.0	0.0	0.0	0.0	0.0	0.0	0.0	0.0	0.0	0.0	0.0	0.0	0.0	0.0	0.0	0.0	0.0	0.0	0.0	0.0	0.030462	0.0	0.0	0.0	0.0	0.0	0.0	0.0	0.0	0.0	0.0	0.0	0.0	0.0	0.0	0.0	0.0	0.0	0.0	0.0	0.0	0.0	0.0	0.0	0.0	0.0	0.0	0.0	0.0	0.0	0.0	0.0	0.0	0.0	0.0	0.0	0.0	0.0	0.0	0.0	0.0	0.0	0.0	0.0	0.0	0.0	0.0	0.0	0.0	0.0	0.0	0.0	0.0	0.0	0.0	0.0	0.0	0.0	0.0	0.0	0.0	0.0	0.0	0.0	0.0	0.0	0.0	0.0	0.0	0.0	0.0	0.0	0.0	0.0	0.0	0.0	0.0	0.0	0.0	0.0	0.0	0.0	0.0	0.0	0.0	0.0	0.0	0.0	0.0	0.0	0.0	0.0	0.0	0.0	0.0	0.0	0.0	0.0	0.0	0.0	0.0	0.0	0.0	0.0	0.0	0.0	0.0	0.0	0.0	0.0	0.0	0.0	0.0	0.0	0.0	0.0	0.0	0.0	0.0	0.0	0.0	0.0	0.0	0.0	0.0	0.0	0.0	0.0	0.0	0.0	0.0	0.0	0.0	0.0	0.0	0.0	0.0	0.0	0.0	0.0	0.0	0.0	0.0	0.0	0.0	0.0	0.0	0.007202	0.0	0.0	0.0	0.0	0.0	0.0	0.0	0.0	0.0	0.0	0.0	0.0	0.0	0.0	0.0	0.0	0.0	0.0	0.0	0.0	0.0	0.0	0.0	0.0	0.0	0.0	0.0	0.0	0.0	0.0	0.0	0.0	0.0	0.0	0.0	0.0	0.0	0.0	0.0	0.0	0.0	0.0	0.0	0.0	0.0	0.0	0.0	0.0	0.0	0.0	0.0	0.0	0.0	0.0	0.0	0.0	0.0	0.004229	0.0	0.0	0.0	0.0	0.0	0.0	0.0	0.0	0.0	0.0	0.0	0.0	0.0	0.0	0.0	0.0	0.0	0.011312	0.0	0.0	0.0	0.0	0.0	0.0	0.0	0.0	0.0	0.0	0.0	0.0	0.0	0.0	0.0	0.0	0.0	0.0	0.0	0.0	0.0	0.0	0.0	0.0	0.0	0.0	0.0	0.0	0.0	0.0	0.0	0.0	0.0	0.0	0.0	0.0	0.0	0.0	0.0	0.0	0.0	0.0	0.0	0.0	0.0	0.0	0.0	0.0	0.0	0.0	0.0	0.0	0.0	0.0	0.0	0.0	0.0	0.0	0.0	0.0	0.0	0.0	0.0	0.0	0.0	0.0	0.0	0.0	0.0	0.0	0.0	0.0	0.0	0.0	0.0	0.0	0.0	0.0	0.0	0.0	0.0	0.0	0.0	0.0	0.0	0.0	0.0	0.0	0.0	0.0	0.0	0.0	0.0	0.0	0.0	0.0	0.0	0.0	0.0	0.0	0.0	0.0	0.0	0.0	0.0	0.0	0.0	0.0	0.0	0.0	0.0	0.0	0.0	0.0	0.0	0.0	0.006341	0.0	0.0	0.0	0.005682	0.0	0.0	0.0	0.0	0.0	0.0	0.0	0.0	0.0	0.0	0.0	0.0	0.0	0.0	0.0	0.0	0.0	0.0	0.0	0.0	0.0	0.0	0.0	0.0	0.0	0.0	0.0	0.0	0.0	0.0	0.0	0.0	0.0	0.0	0.0	0.0	0.0	0.0	0.0	0.0	0.0	0.0	0.0	0.0	0.0	0.0	0.0	0.0	0.0	0.0	0.0	0.0	0.0	0.0	0.0	0.0	0.0	0.0	0.0	0.0	0.0	0.0	0.0	0.0	0.0	0.0	0.0	0.0	0.0	0.0	0.0	0.0	0.0	0.0	0.0	0.0	0.0	0.0	0.0	0.0	0.0	0.0	0.0	0.0	0.0	0.0	0.0	0.0	0.0	0.0	0.0	0.0	0.0	0.0	0.0	0.0	0.0	0.0	0.0	0.0	0.0	0.0	0.0	0.0	0.0	0.0	0.0	0.0	0.0	0.0	0.0	0.0	0.0	0.0	0.0	0.0	0.0	0.0	0.0	0.0	0.0	0.0	0.0	0.0	0.0	0.0	0.0	0.0	0.0	0.0	0.0	0.0	0.0	0.0	0.0	0.0	0.0	0.0	0.0	0.0	0.0	0.0	0.0	0.014864	0.0	0.0	0.0	0.0	0.0	0.0	0.0	0.0	0.0	0.0	0.0	0.0	0.0	0.0	0.0	0.0	0.0	0.0	0.0	0.0	0.0	0.0	0.0	0.0	0.0	0.0	0.0	0.0	0.0	0.0	0.0	0.0	0.0	0.0	0.0	0.0	0.0	0.0	0.0	0.0	0.0	0.009827	0.002684	0.002069	0.0	0.0	0.0	0.0	0.0	0.012358	0.0	0.0	0.0	0.0	0.0	0.0	0.0	0.0	0.0	0.0	0.0	0.0	0.0	0.0	0.0	0.0	0.0	0.0	0.0	0.0	0.0	0.0	0.0	0.0	0.0	0.0	0.0	0.0	0.0	0.0	0.0	0.0	0.0	0.0	0.0	0.0	0.0	0.0	0.0	0.0	0.0	0.0	0.0	0.0	0.0	0.0	0.0	0.0	0.0	0.0	0.0	0.0	0.0	0.0	0.0	0.0	0.0	0.0	0.0	0.0	0.0	0.0	0.0	0.0	0.0	0.0	0.0	0.0	0.0	0.0	0.0	0.0	0.0	0.0	0.0	0.0	0.0	0.0	0.0	0.0	0.0	0.0	0.0	0.0	0.0	0.0	0.0	0.0	0.0	0.0	0.0	0.0	0.0	0.0	0.0	0.0	0.0	0.0	0.0	0.0	0.0	0.0	0.0	0.0	0.0	0.0	0.0
20966	ENSMUSG00000006585	Cdt1	1.21233	0.968863	0.94599	0.658191	0.454814	0.631923	0.648809	0.907869	1.09173	0.676091	0.928274	0.443517	0.769096	0.869199	1.72109	0.502672	0.366069	0.615902	2.23421	0.908115	0.827754	0.779318	0.487051	1.21028	1.04439	1.24568	1.22623	1.73467	1.9602	1.03063	1.7211	0.839255	1.05836	0.813412	1.05928	0.894375	0.293195	1.99718	1.84352	0.028143	0.924837	0.365689	0.662478	0.778806	2.42308	1.68319	2.2727	0.730401	1.65651	1.82357	1.25398	1.76664	1.24062	2.11688	1.87366	0.464613	1.85084	1.07525	1.15352	1.44945	1.2227	1.22791	1.88672	1.46473	0.934589	0.530135	2.24502	0.653279	1.32287	1.65044	2.04834	0.738459	0.603917	2.35883	1.32334	1.72114	1.41414	1.33005	0.784363	0.90506	1.31355	0.463084	2.11909	1.32379	1.54958	0.656327	1.02613	0.790946	1.75115	0.35233	0.337478	1.15203	0.871483	1.061	0.611454	0.640601	0.756597	0.977361	0.630962	0.822425	0.964483	0.619929	0.507352	0.577886	0.480864	0.507454	1.91899	1.11157	1.16835	0.658638	0.466674	0.346883	0.545197	1.33428	0.624757	0.933046	0.845478	0.786746	0.944548	0.805405	0.575365	0.832555	0.559912	0.569905	0.841793	0.574393	0.80084	0.949649	1.00877	0.726126	0.582887	0.509297	1.11639	0.718863	0.620111	0.761359	0.775984	0.732156	0.449234	0.346139	0.23607	1.69379	1.26242	1.05905	1.02865	0.812867	0.855027	2.57201	0.947797	0.95303	2.82349	0.743259	2.94626	0.758971	2.16801	1.33449	1.67647	1.87354	1.27794	2.76669	1.23497	2.54351	0.512283	1.93156	1.89896	2.65021	1.637	1.01964	2.16161	1.31448	0.78033	1.09838	0.966631	0.62796	1.50679	2.3401	1.97644	1.50439	2.63102	1.67075	1.43256	1.40786	0.962301	1.64654	2.27263	1.13324	0.700362	2.0981	2.14081	0.843036	0.990241	0.639883	2.38432	0.892952	0.744236	1.88958	1.35933	1.5403	2.89541	1.39647	0.558609	0.719401	2.19228	0.796455	1.24259	0.258054	3.44376	4.82862	4.29391	4.37279	3.77119	5.98376	5.3398	7.87778	4.4992	5.76261	3.64156	7.01027	4.80741	4.41718	4.9461	3.49798	5.27387	3.58989	0.270891	1.49485	0.822007	0.36543	0.73174	1.25646	0.382078	0.831736	1.25575	0.44276	0.370171	0.342595	0.971846	0.543256	0.591308	0.457781	1.53112	1.36106	0.648875	1.58978	0.900034	1.35085	0.56548	1.28144	2.63582	0.55692	9.04137	0.460916	1.83692	1.26468	1.55474	2.98268	2.76895	7.12197	0.962905	0.907193	1.04631	0.596367	0.746249	1.82573	1.12098	1.23031	0.731529	1.13742	1.52438	0.349878	0.499185	0.704273	0.464294	1.38878	0.432986	0.544205	1.62865	0.140651	0.249947	0.177222	0.383986	0.256985	0.143719	0.350197	0.365772	0.267796	0.151845	0.171514	0.333896	0.255953	0.25073	0.14398	0.12997	0.213549	0.301023	0.276236	0.250305	0.323689	0.211788	0.276921	0.221558	0.340556	0.216219	0.170047	0.105786	0.348144	0.263206	0.264708	0.287413	0.75949	0.649176	0.626492	0.280544	0.888906	0.549588	0.639589	0.462721	0.382333	0.715522	0.341521	0.652875	1.06378	0.768393	1.81893	0.604663	1.39529	0.463407	0.760764	1.15187	0.783957	1.28113	0.722628	1.72714	2.4884	0.680488	0.56633	0.861769	1.04181	1.85346	0.702167	1.49404	2.14796	1.9266	0.443248	1.93272	0.365285	0.968152	0.499264	0.244768	0.270425	0.254618	1.26392	0.437669	0.190405	1.33194	0.366309	0.321711	0.853605	1.20732	1.10778	0.641049	0.349715	0.247566	0.164063	0.208961	0.135192	0.351294	0.201785	0.206939	0.227076	0.364753	0.3912	0.182994	0.507035	0.133207	0.590945	0.791811	1.10795	0.615019	1.30798	0.698149	1.34953	0.760665	0.733798	1.645	1.76317	0.56519	1.31237	1.16241	1.09611	0.838674	0.784466	1.4232	0.690284	0.562407	0.5157	1.29357	0.541734	1.0355	1.73266	0.573835	0.664883	1.42725	0.610375	0.909518	1.50988	1.77284	0.918012	0.514994	1.2026	1.40973	1.19471	1.42467	0.714805	0.689794	0.89917	1.25836	0.661139	1.26485	1.4622	0.689836	1.1191	0.729135	4.21048	3.28221	2.23394	1.47517	1.68048	3.8923	1.67793	1.8996	1.12031	5.85837	4.79479	2.41082	2.93147	2.5521	2.83901	3.66879	2.3605	1.89194	4.43536	2.94558	4.10641	2.45599	3.20098	3.27389	0.936105	0.200687	1.68986	1.42102	0.962711	1.29319	1.22459	1.03705	1.8264	0.981974	1.82031	0.554401	0.614946	1.04523	0.646423	1.12664	1.09088	0.848814	0.788386	1.54348	2.10613	0.667601	0.576879	0.688273	0.896615	0.599581	1.28264	0.785235	0.73467	0.657752	0.423586	0.540731	1.4118	0.628335	1.55062	1.16449	0.755136	0.546832	1.02282	0.326429	0.479832	1.34993	0.691968	0.638255	0.636776	0.481642	0.779208	0.415809	1.01263	1.35089	1.19306	0.713994	1.84299	1.96173	2.69698	0.883271	1.90099	0.783544	1.065	2.25031	0.985718	2.88549	2.0447	1.16014	1.11932	1.53849	2.35252	1.49162	1.15223	2.653	1.0747	1.71549	2.0288	1.52505	2.06338	1.37597	0.785515	0.132537	1.01794	1.16815	0.585109	0.237177	0.932651	1.73106	0.142958	0.805879	0.896931	0.771394	1.07438	1.17541	1.19086	0.810106	1.12851	0.842636	0.992466	0.318299	0.387001	0.880038	0.896642	0.586	1.02634	1.05816	0.709507	0.620825	0.681534	0.480309	0.882828	1.08992	1.00463	1.22827	0.565356	0.487363	0.499469	0.818282	0.564716	0.72192	0.681683	1.28928	1.07329	0.70295	0.61978	0.975484	1.17425	1.31819	0.682064	1.28441	0.420896	2.60015	0.597405	0.5062	1.18136	0.419064	1.69767	0.566868	0.529519	0.779441	1.26993	0.58774	2.07553	0.792285	0.748067	0.990218	0.879809	0.469519	0.413504	0.875503	0.698067	0.228393	0.624744	2.8033	1.56794	0.622084	1.1081	2.50932	0.489916	2.69178	0.71218	0.967414	0.670986	0.954812	0.978447	0.352988	0.610702	1.13126	1.23988	0.743123	0.77886	0.861945	0.721317	0.911004	1.16243	0.303301	0.839134	3.71009	0.348069	0.832273	0.419898	0.392757	1.15829	0.711572	0.113986	0.158856	0.247404	0.136184	0.278115	0.085399	0.095674	0.101975	0.147624	0.338826	0.046758	0.102594	3.50983	2.32926	2.25921	2.97329	2.14594	4.14626	2.41842	2.68425	2.06826	2.29178	1.57204	0.0	2.57914	1.7773	1.28486	2.34081	2.51233	2.6365	2.45654	1.8709	1.59771	2.44639	2.16269	4.34452	0.027733	0.182816	0.218127	0.455246	0.235415	0.217336	0.223357	0.611683	0.255569	0.321196	1.00188	0.207212	0.042793	0.248284	0.141014	0.277769	0.238918	0.115515	0.15899	0.116311	0.360841	0.065059	0.188505	0.20075	0.109779	0.148351	0.187899	0.189047	0.091948	1.64481	1.26181	0.526967	1.75649	1.61259	1.34943	0.971291	1.07112	1.00615	1.28303	0.438066	0.740064	1.12903	0.595029	1.29507	1.03521	1.13979	0.718156	7.45721	2.62234	5.96364	4.37786	2.90912	3.74135	3.13327	4.73153	7.01162	3.62598	7.00961	4.04962	4.56863	6.21002	1.96471	8.78192	5.779	5.31088	0.85347	1.0892	0.74434	0.381283	0.692034	0.51221	0.937103	0.781986	0.362054	1.07623	1.00932	0.270748	1.41439	0.757049	1.48682	1.02824	1.42431	0.692436	0.502075	1.07896	1.90875	3.08456	0.771642	0.595398	1.10269	2.07234	1.66315	0.655718	0.459938	0.635788	0.832081	1.09669	0.775718	2.02236	0.396047	0.851712	0.767599	0.986784	1.04583	2.05751	0.763864	0.302608	0.752887	0.908331	1.53347	0.644872	2.09585	0.036856	0.123	0.07028	0.097799	0.152577	0.053046	0.657398	0.610584	1.5277	0.592766	0.874225	0.664116	0.480594	0.920713	1.26291	0.435774	0.475346	0.922596	1.04942	0.504945	0.659958	0.732129	0.552156	0.698424	0.445871	0.911206	0.264281	0.874148	0.41221	1.11382
20967	ENSMUSG00000019806	Aig1	6.94978	6.69099	5.13645	3.51707	4.90572	2.76088	3.23176	6.25941	4.38001	3.1564	3.36463	5.11517	6.61873	9.42643	7.86565	6.15237	5.36128	8.00246	8.75508	7.78049	5.95146	6.62636	5.16711	7.30234	5.73968	11.9914	8.03162	10.5294	6.93467	8.33185	9.45017	5.52563	6.87953	9.04143	5.43161	6.05267	7.19548	8.30422	10.9418	0.362318	6.64973	8.4895	7.69738	6.70275	11.6503	8.15606	7.74806	6.10666	7.90689	7.53934	6.17707	9.80178	4.98204	9.0405	6.26183	5.17164	7.75221	6.91278	7.28739	8.10446	7.74663	6.02444	7.10142	8.33623	5.73825	4.79196	7.5151	6.49017	7.38857	9.0111	10.0338	8.60553	4.18924	8.79999	7.46353	12.9405	10.2609	7.83986	4.97399	7.58807	7.00568	8.80282	6.81735	6.66696	7.6335	6.9264	12.7408	5.76597	12.8418	4.56765	6.9995	5.18758	4.47997	4.74044	4.30517	4.9662	5.05616	4.7442	5.36509	4.35012	4.86194	3.48452	5.50781	4.71398	5.688	4.47369	4.83863	4.10223	3.72273	3.43261	4.85046	4.16108	4.57256	5.28499	4.37434	4.60201	5.40288	4.25352	5.59686	5.54784	3.34667	5.15785	3.53355	9.29292	3.76566	7.38966	4.44825	5.29974	4.9146	5.61759	5.29623	5.67141	5.78125	7.30835	4.19746	4.1569	4.12704	7.78829	4.32863	4.92157	4.5394	6.72431	6.76233	5.5099	7.29238	5.41971	5.69809	14.5604	8.17264	11.1485	11.7017	10.5599	10.9	7.34632	7.46419	11.2518	10.3246	9.91965	8.90403	16.7004	9.88326	12.4387	9.61236	13.1242	8.20112	19.1246	11.2738	7.74842	13.4308	9.59901	10.9407	8.13917	11.6476	6.92157	14.7917	14.211	11.0332	9.16344	9.70098	9.67125	11.8363	6.82283	8.10449	4.05819	10.2052	4.50917	4.03891	15.2166	11.4934	7.95923	8.15627	11.1756	10.1347	6.48642	5.03489	7.39434	7.67438	13.1352	9.85696	8.8267	6.48946	4.90989	14.3288	9.46285	6.26114	4.83693	37.3152	40.0173	36.0122	37.7597	49.1563	37.5032	40.4342	27.104	39.5866	22.4061	30.3845	45.318	35.1627	50.2414	23.4806	67.5302	46.9633	39.9698	5.60355	8.42289	10.5773	8.53043	6.02157	5.29022	5.88225	8.03919	18.8499	5.25211	6.35291	5.02776	5.32552	7.68072	5.59103	8.1334	6.76901	10.2638	9.07612	8.43766	7.2567	8.57972	8.34697	14.5341	11.7704	6.06521	18.9238	8.6211	10.7041	8.73615	5.78177	9.94401	9.76634	12.2947	8.61263	6.52473	5.57903	5.3731	7.54246	6.09576	3.53164	7.09814	6.48078	4.92495	4.03095	5.74095	7.96497	6.95735	7.57224	9.0074	5.59545	4.40566	4.35286	1.61097	1.31335	1.76428	1.64606	1.40914	1.48318	1.86408	1.58688	1.48025	1.32778	1.81921	2.50779	1.54459	1.87954	1.7456	1.42803	1.26995	1.72918	1.95885	2.17352	1.39953	1.90974	1.29373	1.51597	1.95653	2.15529	1.552	1.81096	1.70636	2.20879	1.45352	1.73401	8.13348	4.93738	5.62512	4.73234	8.18752	6.15542	9.53263	5.51285	8.66777	6.30751	3.82853	3.67994	8.76253	6.68244	7.80487	6.80626	8.91329	6.51413	9.34815	7.0703	5.78095	8.25862	10.7558	11.6599	10.9976	8.62293	7.38138	4.87833	7.48459	9.06607	10.0383	8.748	18.8363	9.63685	8.77677	9.97743	5.79333	6.92034	6.91779	8.1512	4.86206	5.65652	14.3003	9.21535	7.05629	9.41655	5.89312	6.96134	6.56535	10.0892	8.79012	6.64996	9.655	4.75735	4.30209	3.72398	4.05994	4.95927	4.09076	5.58478	5.26138	5.38228	4.91869	3.50972	5.00543	4.68671	7.01846	6.71435	7.15483	6.21827	6.41218	8.4425	8.59133	6.07171	7.4195	7.18886	17.0704	9.64789	8.56917	7.5337	7.52176	5.56672	7.07096	9.42537	6.64967	7.84213	6.1222	7.82125	5.25422	6.5867	6.73949	6.01626	6.59983	5.26538	5.79219	6.30595	6.09014	8.41572	7.24688	6.40338	7.90511	7.15665	6.14786	7.05662	7.25062	8.72202	5.45209	7.60945	7.31069	7.00207	7.07089	6.6505	5.9329	6.18714	18.0515	15.4409	15.5538	10.8987	15.1353	20.1484	10.1023	12.4672	12.1772	13.4563	14.3269	16.8948	10.5654	15.4159	13.7479	10.2961	15.0344	14.3139	13.6593	11.0456	13.2463	12.8157	16.5201	14.4069	9.19572	5.92268	9.15161	8.71772	7.69852	10.6299	8.67868	7.59554	10.5192	8.0091	10.6724	7.31822	10.885	11.2499	10.4963	7.96549	8.80027	8.82134	7.95376	6.92925	8.64352	3.99572	5.55195	6.2234	7.03491	4.304	6.75556	7.34271	4.65421	4.07281	6.16229	3.51989	5.53653	4.8497	10.5407	4.14614	4.43096	4.35611	5.4635	3.88038	4.86489	5.26328	4.6328	6.64982	3.86041	5.15072	4.33988	4.32442	7.02283	7.20676	5.02379	5.61468	17.2691	11.4257	10.3429	13.6191	16.832	10.287	11.8834	20.4665	11.4328	11.3197	19.2549	13.91	9.726	10.8137	14.5185	10.8031	15.1346	17.9155	15.5187	14.2361	10.075	14.239	11.8254	11.2444	16.426	8.99813	12.8348	12.246	14.2582	5.67487	14.3452	16.0733	3.19639	9.9022	7.88698	8.2561	7.08735	9.46242	7.4332	5.62447	5.94846	6.46668	6.09516	7.98053	8.82942	7.9642	8.6126	7.04346	7.88281	6.69934	7.55861	5.52195	8.41533	3.72484	9.16356	7.78792	6.6328	11.4122	5.58044	4.80841	6.54556	7.89321	5.28925	6.39208	11.3709	8.47809	7.29312	7.92236	7.61014	9.29272	5.569	6.7092	8.0729	8.55798	3.68905	11.6909	6.07775	5.30509	6.11694	12.1115	7.95922	15.1015	12.2597	13.2198	14.108	15.016	14.5134	10.7279	11.7401	9.24592	17.2278	11.4614	15.8351	12.2691	12.4564	6.00861	6.09271	14.7472	12.1708	19.2412	11.3268	13.1337	7.65418	13.9493	11.4976	7.06715	7.66643	4.88266	13.1189	5.17557	3.53868	7.93661	7.6943	5.70808	7.03972	6.34275	8.53441	6.09611	10.9245	3.92845	5.92779	6.28988	11.3259	8.1355	3.75844	6.97777	7.89124	7.82139	4.39115	4.18724	6.17294	6.56372	3.5349	6.00842	3.53964	4.6195	4.21513	4.63236	5.75053	3.54885	11.716	8.93501	11.3314	13.8705	11.8601	10.129	12.9101	11.8671	15.3294	11.4681	18.6573	0.0	11.8678	15.2065	16.7854	11.7379	11.7101	12.5582	13.7223	12.0238	10.4515	12.6083	10.4781	12.9497	3.00331	9.02885	7.52076	7.02735	8.22937	5.05125	6.39211	9.79976	4.68049	9.30896	13.1927	4.41459	3.37931	7.64138	7.27396	8.58192	8.99523	6.25089	10.371	5.29219	11.0736	9.3778	11.9309	2.14766	1.13298	1.44078	2.12764	1.61249	1.69442	7.05312	8.59033	6.70772	7.52165	6.28245	10.4086	5.14283	3.70399	6.74088	5.65659	3.9787	7.39106	4.00262	5.833	5.04729	8.8574	5.30818	7.25402	38.2955	30.1583	39.8559	27.2122	52.6832	22.7592	39.1147	28.8149	75.9909	40.9924	52.1064	38.1075	46.2715	37.4902	33.6405	46.2099	34.0372	43.5125	14.3759	11.395	17.8566	8.60453	8.78032	10.2499	17.5362	23.1681	12.1556	9.46165	17.6336	10.2338	9.23914	6.64533	10.2434	8.12454	9.65416	9.83723	7.68452	8.33126	7.98759	9.28022	9.291	8.43169	10.8674	10.2103	7.15689	8.27288	8.55034	7.19381	5.94077	5.54479	9.93384	8.61315	8.3449	8.32003	5.20004	6.08213	9.0857	9.25147	4.34364	6.13712	5.10487	5.88811	7.42871	6.42076	6.71705	2.15389	1.87405	1.3626	1.30547	1.30402	1.40225	4.80227	4.40256	4.19033	4.8728	7.27504	3.3345	3.48177	3.76745	5.97932	4.31067	4.70927	5.29108	8.78475	3.39678	5.86942	4.10675	5.05683	5.80257	4.41393	5.65448	4.82965	6.21936	4.27665	7.04309
20968	ENSMUSG00000033016	Nfatc1	1.16585	0.920345	1.23418	1.0526	1.05282	1.05955	0.978958	1.08203	1.16109	1.42795	1.01636	0.821865	2.60808	2.74458	2.57159	2.14672	2.25944	2.10787	2.34947	2.12045	1.88371	2.13808	2.42525	2.50258	2.86326	2.18254	2.20537	2.41388	2.77766	2.73245	2.38122	2.68335	1.95746	2.41924	2.21722	2.56935	2.20261	2.05995	2.13337	0.751518	2.60705	2.41781	2.78219	2.15621	2.49036	2.76513	2.15143	1.8058	2.12058	2.47548	2.46891	2.48253	2.55016	2.16493	2.79653	2.53228	2.47067	1.42361	2.35176	2.36284	2.11824	2.50108	2.58161	2.51008	2.92069	2.30629	2.69847	2.43926	2.64845	2.42284	2.74093	2.1696	2.06234	2.43761	2.21174	2.38795	2.42942	2.50794	2.62537	2.42452	2.90341	2.15413	2.59956	2.7767	2.62228	2.81554	2.51583	2.40982	2.1657	1.16986	1.14143	1.1237	1.19855	0.832772	1.05854	0.992311	1.09286	0.953101	0.913818	0.898197	1.13358	0.98586	1.26698	1.04808	0.911649	0.953827	0.771726	1.02368	1.29423	0.904842	1.08728	1.11908	0.842459	1.0223	1.22118	1.25281	1.30243	0.944356	1.2949	0.891908	1.20573	1.2035	0.846515	1.25212	1.11276	1.06081	1.30278	1.00388	1.08256	1.14094	0.949227	0.75696	1.04061	0.865763	1.01515	1.26833	1.12729	2.30177	1.04583	0.515332	1.27595	2.21774	2.08946	2.9688	2.3205	2.75785	3.00032	3.03466	3.09122	3.25378	2.54548	2.25541	2.68003	2.53819	3.2338	2.75708	3.02837	3.33941	3.50926	4.24598	3.01114	3.74838	3.88323	2.92323	2.76537	4.07724	2.87994	3.21193	3.68655	2.76882	3.04338	3.11291	2.4163	2.94315	3.86902	4.51608	3.21231	3.67902	3.28748	2.85574	3.63778	3.50063	1.27365	1.54849	2.16793	1.55741	1.0914	1.62695	2.26165	1.42944	1.69617	1.99011	1.78537	1.54673	1.27263	1.45721	1.46782	1.51243	1.90426	1.48439	1.38747	1.21712	1.97427	1.77046	1.76647	1.53845	0.512546	0.460245	0.585447	0.491567	0.33869	0.572914	0.587116	0.461736	0.656231	0.625586	0.342152	0.498956	0.611106	0.667162	0.505906	0.496652	0.598475	0.674453	1.18653	1.1429	0.965704	0.952256	1.82613	1.46739	1.36449	1.85053	1.38954	1.63403	1.2691	1.21805	1.69611	1.28096	1.54681	1.10257	1.6283	1.73252	1.57037	2.86532	2.17703	2.54233	2.43931	2.76999	4.20546	2.69409	5.08044	2.88325	3.3125	2.61597	3.51913	3.50263	3.70612	4.07594	3.19763	3.46699	2.80478	2.44149	1.91844	3.85155	2.29633	3.0731	2.10903	3.06137	2.2092	1.9486	2.44737	2.42409	2.69334	2.80861	2.55331	2.04414	2.23922	0.740094	0.650201	0.736933	0.735556	0.729885	0.638258	0.795383	0.535146	0.652445	0.535844	0.666803	0.771243	0.859271	0.723341	0.743482	0.679277	0.760438	0.735171	0.766937	0.88666	0.422845	0.677592	0.711629	0.655685	0.797224	0.801547	0.570651	0.77869	0.872656	0.767906	0.514132	0.686432	1.93563	1.83512	1.45905	1.44192	1.72494	1.21257	2.11961	1.93642	1.2947	1.35505	1.37729	1.54093	2.70631	2.25036	2.0746	2.23429	2.45018	2.01613	2.7645	1.54585	2.21666	2.45132	2.23067	2.34248	2.09034	2.00104	2.38028	1.75688	2.58612	2.45348	2.54637	2.94334	3.09987	2.61105	2.01504	2.23821	1.47878	1.48535	1.23096	1.1797	1.44249	1.07662	1.6932	1.58494	1.22917	1.60069	1.02816	1.26609	1.56238	1.51474	1.09052	1.33479	1.23947	1.02889	0.785881	0.805407	0.680946	0.879534	0.633843	0.815391	0.792238	0.852076	0.838843	0.545001	0.91493	0.608534	3.32009	2.66283	2.38843	2.52337	3.31041	2.73244	3.12361	2.85174	2.6967	2.85059	2.57295	2.93486	3.24516	3.26344	2.63086	2.80429	3.74372	3.15759	2.49653	2.58781	2.75333	2.72896	2.54336	3.50124	3.09521	2.36737	2.62955	2.80661	2.91284	2.71643	2.51771	2.9363	2.56168	2.63966	2.84975	2.6776	2.32401	2.96722	2.87529	2.79552	2.66363	3.25267	2.36607	2.56377	2.78421	2.79747	2.52182	2.80173	0.415344	0.434091	0.681572	0.264572	0.264575	0.733096	0.325854	0.411411	0.278489	0.29675	0.301617	0.598628	0.568818	0.529953	0.670198	0.391541	0.567422	0.268072	0.626275	0.274886	0.508205	0.471067	0.256187	0.372605	3.17888	3.7662	3.38906	4.81818	3.76187	3.99617	2.71596	3.46077	1.50231	1.71091	1.56483	1.31713	1.48333	1.67124	1.71021	1.63699	1.50925	1.56596	1.45582	1.52919	3.28783	2.66328	2.10654	2.78224	2.47635	2.29094	3.05554	2.47281	1.07861	1.21662	1.01824	0.984479	1.25033	0.964106	1.16971	1.11097	1.21043	1.02344	1.09977	1.06782	1.68532	0.941299	1.24646	1.011	1.18351	1.21864	1.13235	1.07431	0.989524	1.48524	1.22206	0.941861	4.25605	3.28594	3.11856	3.85738	3.06769	3.03266	2.9018	3.99854	3.54025	2.84772	3.2336	3.44512	3.12609	2.47672	3.19986	2.77322	3.27078	3.68427	3.49859	3.64726	2.67315	3.32082	3.10501	2.87428	3.04242	1.08754	2.73553	2.79386	2.34908	0.806712	2.75777	3.08452	0.813196	1.96685	1.39858	2.35908	1.87825	1.28749	1.45712	1.16982	1.53899	1.07243	1.35238	1.39055	1.00347	1.79102	1.51393	1.25013	1.50635	1.15507	1.41711	1.52972	2.83166	2.2773	2.0618	2.09209	2.10336	3.43414	2.32662	1.53943	1.91073	2.32034	1.83905	1.83033	2.90418	2.79011	1.9786	2.13461	2.4773	2.52898	2.06501	1.85472	2.64946	1.7216	1.08398	2.46888	2.01665	1.85534	2.08596	1.97416	2.91363	2.15584	2.10067	2.81974	3.57409	1.49571	3.31363	1.0892	3.48705	1.86281	2.84449	2.05422	1.86874	1.8678	3.9869	1.16281	1.21045	3.96215	3.50018	2.40896	2.80252	3.45034	1.41541	2.91752	1.16658	1.36945	1.46707	1.36753	1.61783	1.11779	1.08937	1.69172	1.37679	1.34335	1.31508	1.71782	1.71449	1.18576	1.83924	1.01943	1.4133	1.44146	1.10502	1.50958	1.16339	1.1246	1.03263	1.06042	0.642069	0.595967	0.446079	0.670529	0.393266	0.660474	0.441348	0.583874	0.478733	0.506941	0.402906	0.536185	4.32753	3.71507	4.3968	4.89142	4.04812	3.74014	4.06298	3.78241	3.33095	3.74604	4.49582	0.0	4.10453	3.92209	3.39742	4.03856	4.02763	4.15249	4.45101	4.57348	3.76524	4.05154	3.91808	3.85688	0.064766	0.443219	0.579578	1.62237	0.669364	0.585658	0.929797	0.961526	0.478636	0.482452	2.01481	0.483532	0.127305	0.574118	0.434021	0.293875	0.672245	0.665694	0.360367	0.347104	0.899162	0.448983	0.410478	0.572479	0.229044	0.446229	0.239921	0.286679	0.161202	1.60198	1.95501	1.26576	1.60698	1.26261	1.75757	1.45592	1.28401	1.49905	1.79789	1.46231	1.54055	1.41046	1.64765	1.47018	1.55478	1.32932	1.46665	0.442207	0.638482	0.417835	0.248643	0.522135	0.452561	0.409792	0.316026	0.375787	0.568438	0.507804	0.385046	0.422317	0.63228	0.592454	0.675471	0.353922	0.639272	1.32736	1.21417	1.45259	1.41664	1.29864	1.40096	1.4287	1.24479	1.21752	1.43214	1.59944	0.849346	3.64247	3.39914	3.57042	3.09092	2.99122	2.7305	2.71582	2.90496	3.22004	3.75269	3.28105	3.4174	3.07013	4.03265	3.36254	2.79456	2.48611	2.67186	2.29399	2.62005	2.72409	2.59523	2.44667	2.14997	3.15472	2.79741	2.62912	3.21044	2.07752	2.63682	2.34754	2.88382	2.49803	2.37088	2.43657	0.238068	0.269191	0.152551	0.264387	0.229838	0.233404	0.954264	0.736097	0.834792	0.920214	1.24005	0.490671	0.83363	0.656274	1.25308	0.851755	0.552411	0.736391	1.51134	0.718364	1.22968	0.787807	0.883182	0.623796	0.634461	0.939669	0.806795	1.08569	0.697615	0.831676
20969	ENSMUST00000088514		0.0	0.0	0.0	0.0	0.0	0.0	0.0	0.0	0.0	0.0	0.0	0.0	0.0	0.0	0.0	0.0	0.0	0.0	0.0	0.0	0.0	0.0	0.0	0.0	0.0	0.0	0.0	0.0	0.0	0.0	0.0	0.0	0.0	0.0	0.0	0.0	0.0	0.0	0.0	0.0	0.0	0.0	0.0	0.0	0.0	0.0	0.0	0.0	0.0	0.0	0.0	0.0	0.0	0.0	0.0	0.0	0.0	0.0	0.0	0.0	0.0	0.0	0.0	0.0	0.0	0.0	0.0	0.0	0.0	0.0	0.0	0.0	0.0	0.0	0.0	0.0	0.0	0.0	0.0	0.0	0.0	0.0	0.0	0.0	0.0	0.0	0.0	0.0	0.0	0.0	0.0	0.0	0.0	0.0	0.0	0.0	0.0	0.0	0.0	0.0	0.0	0.0	0.0	0.0	0.0	0.0	0.0	0.0	0.0	0.0	0.0	0.0	0.0	0.0	0.0	0.0	0.0	0.0	0.0	0.0	0.0	0.0	0.0	0.0	0.0	0.0	0.0	0.0	0.0	0.0	0.0	0.0	0.0	0.0	0.0	0.0	0.0	0.0	0.0	0.0	0.0	0.0	0.0	0.0	0.0	0.0	0.0	0.0	0.0	0.0	0.0	0.0	0.0	0.0	0.0	0.0	0.0	0.0	0.0	0.0	0.0	0.0	0.0	0.0	0.0	0.0	0.0	0.0	0.0	0.0	0.0	0.0	0.0	0.0	0.0	0.0	0.0	0.0	0.0	0.0	0.0	0.0	0.0	0.0	0.0	0.0	0.0	0.0	0.0	0.0	0.0	0.0	0.0	0.0	0.0	0.0	0.0	0.0	0.0	0.0	0.0	0.0	0.0	0.0	0.0	0.0	0.0	0.0	0.0	0.0	0.0	0.0	0.0	0.0	0.0	0.0	0.0	0.0	0.0	0.0	0.0	0.0	0.0	0.0	0.0	0.0	0.0	0.0	0.0	0.0	0.0	0.0	0.0	0.0	0.0	0.0	0.0	0.0	0.0	0.0	0.0	0.0	0.0	0.0	0.0	0.0	0.0	0.0	0.0	0.0	0.0	0.0	0.0	0.0	0.0	0.0	0.0	0.0	0.0	0.0	0.0	0.0	0.0	0.0	0.0	0.0	0.0	0.0	0.0	0.0	0.0	0.0	0.0	0.0	0.0	0.0	0.0	0.0	0.0	0.0	0.0	0.0	0.0	0.0	0.0	0.0	0.0	0.0	0.0	0.0	0.0	0.0	0.0	0.0	0.0	0.0	0.0	0.0	0.0	0.0	0.0	0.0	0.0	0.0	0.0	0.0	0.0	0.0	0.0	0.0	0.0	0.0	0.0	0.0	0.0	0.0	0.0	0.0	0.0	0.0	0.0	0.0	0.0	0.0	0.0	0.0	0.0	0.0	0.0	0.0	0.0	0.0	0.0	0.0	0.0	0.0	0.0	0.0	0.0	0.0	0.0	0.0	0.0	0.0	0.0	0.0	0.0	0.0	0.0	0.0	0.0	0.0	0.0	0.0	0.0	0.0	0.0	0.0	0.0	0.0	0.0	0.0	0.0	0.0	0.0	0.0	0.0	0.0	0.0	0.0	0.0	0.0	0.0	0.0	0.0	0.0	0.0	0.0	0.0	0.0	0.0	0.0	0.0	0.0	0.0	0.0	0.0	0.0	0.0	0.0	0.0	0.0	0.0	0.0	0.0	0.0	0.0	0.0	0.0	0.0	0.0	0.0	0.0	0.0	0.0	0.0	0.0	0.0	0.0	0.0	0.0	0.0	0.0	0.0	0.0	0.0	0.0	0.0	0.0	0.0	0.0	0.0	0.0	0.0	0.0	0.0	0.0	0.0	0.0	0.0	0.0	0.0	0.0	0.0	0.0	0.0	0.0	0.0	0.0	0.0	0.0	0.0	0.0	0.0	0.0	0.0	0.0	0.0	0.0	0.0	0.0	0.0	0.0	0.0	0.0	0.0	0.0	0.0	0.0	0.0	0.0	0.0	0.0	0.0	0.0	0.0	0.0	0.0	0.0	0.0	0.0	0.0	0.0	0.0	0.0	0.0	0.0	0.0	0.0	0.0	0.0	0.0	0.0	0.0	0.0	0.0	0.0	0.0	0.0	0.0	0.0	0.0	0.0	0.0	0.0	0.0	0.0	0.0	0.0	0.0	0.0	0.0	0.0	0.0	0.0	0.0	0.0	0.0	0.0	0.0	0.0	0.0	0.0	0.0	0.0	0.0	0.0	0.0	0.0	0.0	0.0	0.0	0.0	0.0	0.0	0.0	0.0	0.0	0.0	0.0	0.0	0.0	0.0	0.0	0.0	0.0	0.0	0.0	0.0	0.0	0.0	0.270234	0.0	0.0	0.0	0.0	0.131956	0.0	0.0	0.0	0.0	0.0	0.0	0.0	0.0	0.0	0.0	0.0	0.0	0.0	0.0	0.0	0.0	0.0	0.0	0.0	0.0	0.0	0.0	0.0	0.0	0.0	0.0	0.0	0.0	0.0	0.0	0.0	0.0	0.0	0.0	0.0	0.0	0.0	0.0	0.0	0.0	0.0	0.0	0.0	0.0	0.0	0.0	0.0	0.0	0.0	0.0	0.0	0.0	0.0	0.0	0.0	0.0	0.0	0.0	0.0	0.0	0.0	0.0	0.0	0.0	0.0	0.0	0.0	0.0	0.0	0.0	0.0	0.0	0.0	0.0	0.0	0.0	0.0	0.0	0.0	0.0	0.0	0.0	0.0	0.0	0.0	0.0	0.0	0.0	0.0	0.0	0.0	0.0	0.0	0.0	0.0	0.0	0.0	0.0	0.0	0.0	0.0	0.0	0.0	0.0	0.0	0.0	0.0	0.0	0.0	0.0	0.0	0.0	0.0	0.0	0.0	0.0	0.0	0.0	0.0	0.0	0.0	0.0	0.0	0.0	0.0	0.0	0.0	0.0	0.0	0.0	0.0	0.0	0.0	0.0	0.0	0.0	0.0	0.0	0.0	0.0	0.0	0.0	0.0	0.0	0.0	0.0	0.0	0.0	0.0	0.0	0.0	0.0	0.0	0.0	0.0	0.0	0.0	0.0	0.0	0.0	0.0	0.0	0.0	0.0	0.0	0.0	0.0	0.0	0.0	0.0	0.0	0.0	0.0	0.0	0.0	0.0	0.0	0.0	0.0	0.0	0.0	0.0	0.0	0.0	0.0	0.0	0.0	0.0	0.0	0.0	0.0	0.0	0.0	0.0	0.0	0.0	0.0	0.0	0.0	0.0	0.0	0.0	0.0	0.0	0.0	0.0	0.0	0.0	0.0	0.0	0.0	0.0	0.0	0.0	0.0	0.0	0.0	0.0	0.0	0.0	0.0	0.0	0.0	0.0	0.0	0.0	0.0	0.0	0.0	0.0	0.0	0.0	0.0	0.0	0.0	0.0	0.0	0.0	0.0	0.0	0.0	0.0	0.0	0.0	0.0	0.0	0.0	0.0	0.0	0.0	0.0	0.0	0.0	0.0	0.0	0.0	0.0	0.0
20970	ENSMUSG00000024851	Pitpnm1	1.21238	1.06483	1.1564	1.13672	0.740855	0.941428	1.54671	0.826907	1.27252	1.287	1.14421	1.10248	1.78842	2.45449	1.43215	1.68968	1.49657	2.3682	1.8193	1.92298	0.87636	1.44433	0.52796	1.98444	1.70806	2.14712	1.72367	1.51608	2.09557	2.18142	1.58381	2.76926	1.86639	2.23632	1.91628	1.26701	1.69813	1.84972	2.26118	0.294421	2.65297	1.73631	1.63623	1.4357	3.19729	2.09623	0.788958	0.699597	1.58939	1.84201	1.64125	2.73004	2.1164	2.86684	1.0726	1.3051	1.88875	1.68847	2.69722	1.94178	1.72566	2.06529	2.02109	2.04036	1.38422	1.32631	1.96769	2.19538	0.92962	1.69103	3.09053	1.59641	3.81606	2.01742	2.03474	2.31406	1.71388	1.47845	1.56211	1.49105	2.00717	1.99315	2.3803	1.47174	3.76998	1.74155	2.53312	1.50557	3.03302	1.0215	2.2767	1.78156	0.904798	1.51417	1.00956	1.68271	0.895317	0.670353	1.59564	1.10001	2.14286	1.23167	1.76996	1.2865	0.810763	1.55873	2.05671	0.740194	1.0464	0.651702	0.737835	1.14107	1.15653	1.24469	1.70366	0.919126	0.988788	1.15679	1.6919	1.28192	0.953316	1.34127	0.710076	2.16395	0.681525	1.19232	0.874572	1.23031	1.66734	1.36819	1.06032	0.676947	1.69121	1.01776	1.20402	1.18277	1.22973	1.49913	0.900227	0.381311	0.900229	2.22119	1.98326	1.75965	1.94164	1.75206	1.9502	2.6421	1.25878	1.2464	1.76665	1.34888	2.5906	1.62771	1.6106	1.75817	1.48181	2.1741	1.67244	2.54113	1.29094	2.0658	2.14149	1.91253	2.39289	2.31298	1.83282	1.1211	2.73906	2.89983	1.92124	2.25514	1.59847	2.33447	3.41253	3.75277	2.44921	2.74805	2.2148	2.02626	1.53465	1.68192	4.89502	6.03331	4.11158	3.34265	4.31557	4.03044	3.99554	2.36904	5.77514	9.55035	5.18402	1.64286	3.2232	1.46193	4.40997	7.49707	1.18588	2.20188	2.51436	1.43505	15.9867	4.90554	3.0528	4.22207	2.23844	2.62125	2.73249	1.0932	1.27337	1.52527	2.46452	3.35964	2.368	2.82	3.31051	2.44544	1.23619	1.51841	2.79011	1.21895	1.26573	1.36758	2.5332	0.752433	0.721525	1.12102	3.59526	2.39523	0.847252	0.625005	1.61166	1.93327	2.17911	1.68735	2.1141	1.51829	1.26885	2.37007	1.51639	1.24166	0.55296	2.98752	1.70832	3.03891	2.29511	3.13592	7.31931	1.45687	12.7118	3.83517	5.96975	2.46923	3.41735	6.8025	6.47763	7.93449	2.46112	3.07265	3.99913	2.25773	3.09605	4.9276	3.20655	5.7546	2.25624	3.27838	2.24056	1.18381	3.09077	2.48513	3.37163	2.96229	2.08193	0.870906	2.53605	0.131539	0.070921	0.529896	0.281558	0.165841	0.326594	0.590337	0.149191	0.079524	0.624514	0.700191	0.459268	0.803161	0.186658	0.180969	0.166729	0.459668	0.229915	0.256926	0.764647	0.162731	0.097234	0.215604	0.264924	0.490407	0.126536	0.282373	0.293441	0.34279	0.805573	0.128684	0.587264	0.750886	0.582417	0.92885	1.63656	1.15012	0.752267	1.36682	0.882334	1.0359	0.775509	1.10422	0.38854	2.08204	0.680524	3.32096	2.59847	2.90117	2.37125	1.02478	0.72367	3.05608	2.21547	1.79175	1.95256	1.78475	1.78515	1.05671	0.989284	1.50442	2.70381	1.62989	1.38297	2.32982	2.01495	1.14702	0.952171	0.811112	1.28145	2.83418	1.51864	2.22851	1.0287	3.05539	1.49094	1.92494	2.561	2.19487	2.12614	2.05238	1.83526	1.23779	0.929989	1.88231	1.70429	0.501025	0.85013	0.964507	1.06605	0.961289	0.311174	0.508006	0.623281	1.12289	0.857294	0.465498	0.770393	1.36023	1.6025	1.75781	1.5528	1.99309	1.82643	1.48429	1.1846	1.02093	2.16273	2.87709	2.22464	2.42628	1.96273	1.25298	1.35302	1.34039	1.86671	1.12461	2.36909	1.03974	1.88609	1.34811	1.89448	1.47446	1.47303	1.25964	1.26236	1.44551	1.64839	1.68058	1.51567	1.21291	1.62686	1.51592	1.02114	0.912384	1.63209	1.20287	1.377	1.36811	1.23413	1.55478	1.11266	1.56435	1.52549	0.854221	1.63974	6.4283	4.03964	5.83916	3.88909	5.04144	10.3067	4.73949	3.94532	5.15285	7.20294	2.83071	1.80811	2.80701	3.56766	3.4367	7.06858	5.66804	2.70277	7.24137	2.89839	6.74162	5.70728	4.73188	2.92927	2.20495	1.10235	1.02217	1.58741	0.95828	2.71698	1.12008	1.66685	1.14297	1.57836	1.22358	1.11789	1.12804	1.17949	1.42573	1.29782	1.4924	1.53048	1.28457	1.19191	1.3159	1.48027	1.22395	1.98751	1.84626	1.54784	2.35682	1.85815	0.681491	0.574252	1.25584	0.665473	1.28309	1.39664	1.68216	0.852043	0.910331	1.00528	1.22113	0.808395	1.36564	1.01449	0.729429	0.817012	1.42052	0.966753	1.16285	1.0455	1.48681	0.995039	1.52781	0.99712	3.7344	3.22156	2.27171	2.81433	3.35698	1.82144	2.44714	4.41901	2.83137	2.33264	4.46214	3.28326	2.61983	2.15797	3.38869	2.91554	2.35011	2.57204	3.31387	2.96007	2.33086	2.83166	2.61237	1.91955	2.93241	0.871956	1.97437	1.35441	1.10487	0.984634	2.09814	2.86945	0.716759	1.78894	1.18342	1.27692	1.90485	1.33136	1.33927	1.26312	1.533	0.625021	0.841422	1.09773	1.00357	2.13234	0.990189	0.608175	1.63697	0.891043	0.616214	0.743178	1.20877	0.578952	0.700951	0.661529	0.981516	0.875065	0.598984	0.537904	0.784479	0.644419	0.78223	0.48422	1.23927	0.940797	0.666369	0.690267	0.688282	0.911154	0.596369	0.602986	0.61761	0.496837	0.354355	1.53757	0.596383	0.463671	0.533479	1.039	2.63225	2.53933	2.8229	2.84528	2.19879	1.5122	3.59534	0.95027	1.56175	2.01466	3.52404	1.42572	3.01328	1.24455	4.47654	1.38919	1.24584	2.92156	5.08119	5.16008	1.80011	3.30943	2.03263	3.47609	1.65981	0.503625	2.3083	2.74029	1.58534	1.10384	1.65379	1.51879	1.15361	0.912464	1.18677	2.15667	0.526245	0.687719	2.66497	1.55371	1.64197	3.32889	1.8996	4.17523	3.51525	2.6354	1.67427	1.84251	0.591761	1.02161	0.568332	0.892569	0.411505	0.11404	0.376731	0.288539	0.32516	0.310821	0.410424	0.423542	5.20159	5.01035	4.53289	6.36427	2.91289	4.80591	5.58304	2.62209	3.64612	3.85934	6.51045	0.0	3.75719	3.46623	2.5686	2.86615	5.12644	4.90314	5.07002	5.98378	3.98416	4.23052	4.96177	4.64729	0.027724	0.510029	1.20949	1.0883	0.227972	0.827236	1.2058	0.540848	0.205629	2.21514	1.51464	0.751354	0.011724	0.129413	0.354171	0.774346	0.529542	0.158007	0.453155	0.252566	0.560883	0.110993	0.086666	0.596669	0.325893	0.426765	0.344067	0.37778	0.281862	1.76656	3.91564	1.8178	4.37334	1.71656	1.59474	2.27813	1.4307	3.05499	2.83867	3.17015	2.57596	2.18811	2.54427	3.8092	3.03027	2.12482	3.37257	2.1826	1.73196	1.26501	1.84331	1.06668	3.27368	1.37081	1.79472	1.29845	1.74047	2.1458	1.85608	1.28493	1.6661	2.40131	1.61002	3.35555	2.95049	1.13326	2.61938	1.258	0.783323	0.848426	0.90874	0.803193	1.38016	1.29869	0.69032	1.75309	0.773966	2.0492	1.80726	3.6404	2.00307	2.8544	3.56137	2.03607	1.23732	2.34549	2.50457	4.31334	2.44376	2.78431	3.93705	1.9905	2.42379	1.93558	2.32965	1.98593	0.810462	2.76423	3.78649	1.73757	0.875497	1.8409	1.34844	1.49902	3.48316	1.40122	3.83953	1.49609	1.76218	3.52739	2.89216	2.95665	0.072583	0.410464	0.208132	0.563051	0.36357	0.466977	1.96763	0.913781	1.0731	1.0116	2.60198	0.713848	1.36321	0.700776	0.652162	0.407132	1.02503	0.802201	4.64422	0.51114	0.599737	0.277589	0.913968	2.33278	2.57929	1.24402	1.77385	2.89976	0.967192	3.13382
20971	ENSMUSG00000017311	Pyy	0.0	0.06934	0.0	0.0	0.0	0.0	0.0	0.0	0.0	0.528565	0.020802	0.0	0.0	0.0	0.0	0.0	0.0	0.0	0.0	0.0	0.0	0.0	0.0	0.0	0.0	0.0	0.0	0.0	0.0	0.0	0.0	0.0	0.0	0.0	0.0	0.0	0.0	0.0	0.0	0.0	0.0	0.0	0.0	0.0	0.0	0.0	0.0	0.0	0.0	0.0	0.0	0.0	0.0	0.0	0.0	0.0	0.0	0.0	0.0	0.0	0.0	0.0	0.0	0.0	0.0	0.0	0.0	0.0	0.0	0.0	0.0	0.0	0.0	0.0	0.0	0.0	0.0	0.0	0.0	0.0	0.0	0.0	0.0	0.0	0.0	0.0	0.0	0.0	0.0	0.0	0.0	0.0	0.0	0.0	0.0	0.0	0.0	0.0	0.0	0.0	0.0	0.0	0.0	0.0	0.0	0.0	0.0	0.0	0.0	0.0	0.0	0.0	0.0	0.0	0.0	0.0	0.0	0.0	0.0	0.0	0.0	0.0	0.0	0.0	0.0	0.0	0.0	0.0	0.0	0.0	0.0	0.0	0.0	0.0	0.0	0.0	0.0	0.0	0.0	0.0	0.0	0.0	0.0	0.0	0.0	0.0	0.0	0.0	0.0	0.0	0.0	0.0	0.0	0.0	0.0	0.0	0.0	0.0	0.0	0.0	0.0	0.0	0.0	0.0	0.0	0.0	0.0	0.0	0.0	0.0	0.0	0.0	0.0	0.0	0.0	0.0	0.0	0.0	0.0	0.226919	0.0	0.0	0.0	0.0	0.0	0.0	0.0	0.0	0.0	0.0	0.0	0.0	0.0	0.0	0.0	0.0	0.0	0.0	0.0	0.0	0.0	0.0	0.0	0.0	0.0	0.0	0.0	0.0	0.0	0.0	0.0	0.0	0.0	0.0	0.0	0.0	0.0	0.0	0.0	0.0	0.0	0.0	0.0	0.0	0.0	0.0	0.0	0.0	0.0	0.0	0.0	0.0	0.0	0.0	0.0	0.0	0.0	0.0	0.0	0.0	0.0	0.0	0.0	0.0	0.0	0.0	0.0	0.0	0.0	0.0	0.0	0.0	0.0	0.0	0.0	0.0	0.0	0.0	0.0	0.0	0.0	0.0	0.0	0.0	0.0	0.0	0.0	0.0	0.0	0.0	0.0	0.0	0.0	0.0	0.0	0.0	0.0	0.0	0.0	0.0	0.0	0.0	0.0	0.0	0.0	0.0	0.0	0.0	0.0	0.0	0.0	0.0	0.0	0.0	0.0	0.0	0.0	0.0	0.0	0.0	0.0	0.0	0.0	0.0	0.0	0.0	0.0	0.0	0.0	0.0	0.0	0.0	0.0	0.0	0.0	0.0	0.0	0.0	0.0	0.0	0.0	0.0	0.0	0.0	0.0	0.0	0.0	0.0	0.0	0.0	0.0	0.0	0.0	0.0	0.0	0.0	0.0	0.0	0.0	0.0	0.0	0.0	0.0	0.0	0.0	0.0	0.0	0.0	0.341821	0.0	0.0	0.0	0.0	0.0	0.0	0.0	0.0	0.0	0.0	0.0	0.0	0.0	0.0	0.0	0.0	0.0	0.0	0.0	0.0	0.0	0.0	0.0	0.0	0.0	0.0	0.0	0.0	0.0	0.0	0.0	0.0	0.0	0.0	0.0	0.0	0.0	0.0	0.0	0.0	0.0	0.0	0.0	0.0	0.0	0.0	0.0	0.0	0.0	0.0	0.0	0.0	0.0	0.0	0.0	0.0	0.0	0.0	0.0	0.0	0.0	0.0	0.0	0.0	0.0	0.0	0.0	0.0	0.0	0.0	0.0	0.0	0.0	0.0	0.0	0.0	0.0	0.0	0.0	0.0	0.0	0.0	0.0	0.0	0.0	0.0	0.0	0.0	0.0	0.0	0.0	0.0	0.0	0.0	0.0	0.0	0.0	0.0	0.0	0.0	0.0	0.0	0.0	0.0	0.0	0.0	0.0	0.0	0.0	0.0	0.0	0.0	0.0	0.0	0.0	0.0	0.0	0.0	0.0	0.0	0.0	0.0	0.0	0.0	0.0	0.0	0.0	0.0	0.0	0.0	0.0	0.0	0.0	0.0	0.0	0.0	0.0	0.0	0.0	0.0	0.0	0.0	0.0	0.0	0.0	0.0	0.0	0.0	0.0	0.0	0.0	0.0	0.0	0.0	0.0	0.0	0.0	0.0	0.0	0.0	0.0	0.0	0.0	0.0	0.0	0.0	0.0	0.0	0.0	0.0	0.0	0.0	0.0	0.0	0.0	0.0	0.0	0.0	0.0	0.0	0.0	0.0	0.0	0.0	0.0	0.0	0.0	0.0	0.0	0.0	0.0	0.0	0.0	0.0	0.051874	0.0	0.0	0.0	0.0	0.0	0.0	0.0	0.0	0.0	0.0	0.0	0.0	0.0	0.0	0.0	0.0	0.0	0.0	0.0	0.0	0.0	0.0	0.0	0.0	0.0	0.0	0.0	0.0	0.0	0.0	0.0	0.0	0.0	0.0	0.0	0.0	0.0	0.0	0.0	0.0	0.0	0.0	0.0	0.0	0.0	0.0	0.0	0.0	0.0	0.0	0.0	0.0	0.0	0.0	0.0	0.0	0.0	0.0	0.0	0.0	0.0	0.0	0.0	0.0	0.0	0.0	0.0	0.0	0.0	0.0	0.0	0.0	0.0	0.0	0.0	0.0	0.0	0.0	0.0	0.0	0.0	0.0	0.114809	0.0	0.0	0.0	0.0	0.0	0.0	0.0	0.0	0.0	0.0	0.0	0.0	0.0	0.0	0.0	0.0	0.0	0.0	0.0	0.0	0.0	0.0	0.0	0.0	0.0	0.0	0.0	0.0	0.0	0.0	0.0	0.0	0.0	0.0	0.0	0.0	0.0	0.0	0.0	0.0	0.0	0.0	0.0	0.0	0.0	0.0	0.0	0.0	0.0	0.0	0.0	0.0	0.0	0.0	0.0	0.0	0.0	0.0	0.0	0.0	0.0	0.0	0.0	0.0	0.0	0.0	0.0	0.0	0.0	0.0	0.0	0.0	0.246486	0.0	0.0	0.0	0.0	0.0	0.0	0.0	0.0	0.0	0.0	0.0	0.0	0.0	0.0	0.0	0.0	0.0	0.0	0.0	0.0	0.0	0.0	0.0	0.0	0.0	0.0	0.0	0.0	0.0	0.0	0.0	0.0	0.0	0.0	0.0	0.0	0.0	0.0	0.0	0.0	0.0	0.0	0.0	0.0	0.0	0.0	0.0	0.0	0.0	0.0	0.0	0.0	0.0	0.0	0.0	0.0	0.0	0.0	0.0	0.0	0.0	0.0	0.0	0.0	0.0	0.0	0.0	0.0	0.0	0.0	0.0	0.0	0.0	0.0	0.0	0.0	0.0	0.0	0.0	0.0	0.0	0.0	0.0	0.0	0.0	0.0	0.0	0.34924	0.0	0.0	0.0	0.0	0.0	0.0	0.0	0.0	0.0	0.0	0.0	0.0	0.0	0.0	0.0	0.0	0.0
20972	ENSMUSG00000058976	Usp17lc	0.0	0.0	0.0	0.0	0.0	0.0	0.0	0.0	0.0	0.0	0.0	0.0	0.0	0.0	0.0	0.0	0.0	0.0	0.0	0.0	0.0	0.0	0.0	0.0	0.0	0.0	0.0	0.0	0.0	0.0	0.0	0.0	0.0	0.0	0.0	0.0	0.0	0.0	0.0	0.0	0.0	0.0	0.0	0.0	0.0	0.0	0.0	0.0	0.0	0.0	0.0	0.0	0.0	0.0	0.0	0.0	0.0	0.0	0.0	0.0	0.0	0.0	0.0	0.0	0.0	0.0	0.0	0.0	0.0	0.01538	0.0	0.0	0.0	0.0	0.0	0.0	0.0	0.0	0.0	0.0	0.0	0.0	0.0	0.0	0.0	0.0	0.0	0.0	0.0	0.0	0.0	0.0	0.0	0.0	0.0	0.0	0.0	0.0	0.0	0.0	0.0	0.0	0.0	0.0	0.0	0.009876	0.0	0.0	0.0	0.0	0.0	0.0	0.0	0.0	0.00603	0.0	0.0	0.0	0.0	0.0	0.0	0.0	0.0	0.0	0.0	0.0	0.0	0.0	0.0	0.0	0.0	0.0	0.0	0.0	0.0	0.0	0.0	0.0	0.0	0.0	0.0	0.0	0.0	0.0	0.0	0.0	0.0	0.0	0.049067	0.0	0.0	0.0	0.0	0.0	0.0	0.0	0.0	0.0	0.0	0.0	0.0	0.0	0.0	0.0	0.0	0.0	0.0	0.0	0.0	0.0	0.0	0.0	0.0	0.0	0.0	0.0	0.0	0.0	0.0	0.0	0.0	0.0	0.0	0.0	0.0	0.0	0.0	0.0	0.0	0.0	0.0	0.0	0.0	0.0	0.0	0.0	0.0	0.0	0.0	0.0	0.0	0.0	0.0	0.0	0.0	0.0	0.0	0.0	0.0	0.0	0.0	0.0	0.0	0.0	0.0	0.0	0.0	0.0	0.0	0.0	0.0	0.0	0.0	0.0	0.0	0.0	0.0	0.0	0.0	0.0	0.0	0.0	0.0	0.0	0.0	0.0	0.0	0.0	0.0	0.0	0.0	0.0	0.0	0.0	0.0	0.0	0.0	0.010721	0.0	0.0	0.0	0.0	0.0	0.0	0.0	0.0	0.0	0.0	0.0	0.0	0.0	0.0	0.0	0.036866	0.0	0.0	0.0	0.0	0.0	0.0	0.0	0.0	0.0	0.0	0.0	0.0	0.0	0.0	0.0	0.0	0.0	0.0	0.0	0.0	0.0	0.0	0.0	0.0	0.0	0.0	0.0	0.0	0.0	0.0	0.0	0.0	0.0	0.0	0.0	0.038608	0.0	0.0	0.0	0.0	0.0	0.0	0.0	0.0	0.0	0.0	0.0	0.0	0.0	0.0	0.0	0.0	0.0	0.0	0.0	0.0	0.0	0.0	0.0	0.0	0.0	0.0	0.0	0.0	0.0	0.0	0.0	0.0	0.0	0.0	0.0	0.0	0.0	0.0	0.0	0.0	0.0	0.0	0.0	0.0	0.0	0.0	0.0	0.0	0.0	0.0	0.0	0.0	0.0	0.0	0.0	0.0	0.0	0.0	0.0	0.0	0.0	0.0	0.0	0.0	0.0	0.0	0.0	0.0	0.0	0.0	0.0	0.0	0.0	0.0	0.0	0.0	0.0	0.0	0.0	0.0	0.0	0.0	0.0	0.0	0.0	0.0	0.0	0.0	0.0	0.0	0.0	0.0	0.0	0.0	0.0	0.0	0.0	0.0	0.0	0.0	0.0	0.0	0.0	0.0	0.0	0.0	0.0	0.0	0.0	0.0	0.0	0.0	0.0	0.0	0.0	0.0	0.0	0.0	0.0	0.0	0.0	0.0	0.0	0.0	0.0	0.0	0.0	0.0	0.0	0.0	0.0	0.0	0.0	0.0	0.0	0.0	0.0	0.0	0.0	0.0	0.0	0.0	0.0	0.0	0.0	0.0	0.0	0.0	0.0	0.0	0.0	0.0	0.0	0.0	0.0	0.0	0.0	0.0	0.0	0.0	0.0	0.0	0.0	0.0	0.0	0.0	0.0	0.0	0.0	0.0	0.0	0.0	0.0	0.0	0.0	0.0	0.0	0.0	0.0	0.0	0.0	0.0	0.0	0.0	0.0	0.0	0.0	0.0	0.0	0.0	0.0	0.0	0.0	0.0	0.0	0.0	0.0	0.0	0.0	0.0	0.0	0.005868	0.0	0.0	0.0	0.0	0.0	0.0	0.0	0.0	0.0	0.0	0.0	0.0	0.0	0.0	0.0	0.0	0.0	0.0	0.0	0.0	0.0	0.0	0.0	0.0	0.0	0.0	0.0	0.0	0.0	0.0	0.0	0.0	0.0	0.0	0.0	0.0	0.0	0.0	0.0	0.0	0.0	0.0	0.0	0.0	0.0	0.0	0.0	0.0	0.0	0.0	0.0	0.0	0.0	0.0	0.0	0.0	0.0	0.0	0.0	0.0	0.0	0.0	0.0	0.0	0.0	0.0	0.0	0.0	0.0	0.0	0.0	0.0	0.0	0.0	0.0	0.009431	0.0	0.0	0.0	0.0	0.0	0.0	0.0	0.0	0.0	0.0	0.0	0.0	0.0	0.0	0.0	0.0	0.0	0.0	0.0	0.0	0.0	0.0	0.0	0.0	0.0	0.0	0.0	0.0	0.0	0.0	0.0	0.0	0.0	0.0	0.0	0.0	0.0	0.0	0.0	0.0	0.0	0.0	0.0	0.0	0.0	0.0	0.0	0.0	0.0	0.0	0.0	0.0	0.011174	0.0	0.0	0.0	0.0	0.0	0.0	0.0	0.0	0.018175	0.0	0.0	0.0	0.0	0.0	0.0	0.0	0.0	0.0	0.0	0.0	0.0	0.0	0.0	0.0	0.0	0.010494	0.0	0.0	0.0	0.0	0.0	0.0	0.0	0.0	0.0	0.0	0.0	0.0	0.0	0.0	0.0	0.0	0.0	0.0	0.0	0.0	0.0	0.0	0.0	0.0	0.0	0.0	0.0	0.0	0.0	0.0	0.0	0.0	0.008298	0.0	0.002581	0.0	0.0	0.0	0.0	0.0	0.0	0.0	0.0	0.0	0.0	0.0	0.0	0.0	0.0	0.0	0.0	0.0	0.0	0.0	0.0	0.0	0.0	0.0	0.0	0.0	0.0	0.0	0.0	0.0	0.0	0.0	0.0	0.0	0.0	0.0	0.0	0.0	0.0	0.0	0.0	0.0	0.0	0.0	0.0	0.0	0.0	0.0	0.0	0.0	0.0	0.0	0.0	0.0	0.0	0.0	0.0	0.0	0.0	0.0	0.0	0.0	0.0	0.0	0.012862	0.0	0.0	0.0	0.0	0.0	0.0	0.0	0.0	0.0	0.0	0.0	0.0	0.0	0.0	0.0	0.0	0.0	0.0	0.0	0.0	0.0	0.0	0.0	0.0	0.0	0.0	0.0	0.0	0.0	0.0	0.0	0.0	0.0	0.0	0.0	0.0	0.0	0.0	0.0	0.0	0.0	0.0	0.0	0.0	0.0	0.0	0.0	0.0	0.0
20973	ENSMUSG00000027120	Fshb	0.0	0.0	0.0	0.0	0.0	0.0	0.0	0.0	0.0	0.0	0.0	0.0	0.0	0.0	0.0	0.0	0.0	0.0	0.0	0.0	0.0	0.0	0.0	0.0	0.0	0.0	0.0	0.0	0.0	0.0	0.0	0.0	0.0	0.0	0.0	0.0	0.0	0.0	0.0	0.0	0.0	0.0	0.0	0.0	0.0	0.0	0.0	0.0	0.0	0.0	0.0	0.0	0.0	0.0	0.0	0.0	0.0	0.0	0.0	0.0	0.0	0.0	0.0	0.0	0.0	0.0	0.0	0.0	0.0	0.0	0.0	0.0	0.0	0.0	0.0	0.0	0.0	0.0	0.0	0.0	0.0	0.0	0.0	0.0	0.0	0.0	0.0	0.0	0.0	0.0	0.0	0.0	0.0	0.0	0.0	0.0	0.0	0.0	0.0	0.0	0.0	0.0	0.0	0.0	0.0	0.0	0.0	0.0	0.0	0.0	0.0	0.0	0.0	0.0	0.0	0.0	0.0	0.0	0.0	0.0	0.0	0.0	0.0	0.0	0.0	0.0	0.0	0.0	0.0	0.0	0.0	0.0	0.0	0.0	0.0	0.0	0.0	0.0	0.0	0.0	0.0	0.0	0.0	0.0	0.0	0.0	0.0	0.0	0.0	0.0	0.0	0.0	0.0	0.0	0.0	0.0	0.0	0.0	0.0	0.0	0.0	0.0	0.0	0.0	0.0	0.0	0.0	0.0	0.0	0.0	0.0	0.0	0.0	0.0	0.0	0.0	0.0	0.0	0.0	0.0	0.0	0.0	0.0	0.0	0.0	0.0	0.0	0.0	0.0	0.0	0.0	0.0	0.0	0.0	0.0	0.0	0.0	0.0	0.0	0.0	0.0	0.0	0.0	0.0	0.0	0.0	0.0	0.0	0.0	0.0	0.0	0.0	0.0	0.0	0.0	0.0	0.0	0.0	0.0	0.0	0.0	0.0	0.0	0.0	0.0	0.0	0.0	0.0	0.0	0.0	0.0	0.0	0.0	0.0	0.0	0.0	0.0	0.0	0.0	0.0	0.0	0.0	0.0	0.0	0.0	0.0	0.0	0.0	0.0	0.0	0.0	0.0	0.0	0.0	0.0	0.0	0.0	0.0	0.0	0.0	0.0	0.0	0.0	0.0	0.0	0.0	0.0	0.0	0.0	0.0	0.0	0.0	0.0	0.0	0.0	0.0	0.0	0.0	0.0	0.0	0.0	0.0	0.0	0.0	0.0	0.0	0.0	0.0	0.0	0.0	0.0	0.0	0.0	0.0	0.0	0.0	0.0	0.0	0.0	0.0	0.0	0.0	0.0	0.0	0.0	0.0	0.0	0.0	0.0	0.0	0.0	0.0	0.0	0.0	0.0	0.0	0.0	0.0	0.0	0.0	0.0	0.0	0.0	0.0	0.0	0.0	0.0	0.0	0.0	0.0	0.0	0.0	0.0	0.0	0.0	0.0	0.0	0.0	0.0	0.0	0.0	0.0	0.0	0.0	0.0	0.0	0.0	0.0	0.0	0.0	0.0	0.0	0.0	0.0	0.0	0.0	0.0	0.0	0.0	0.0	0.0	0.0	0.0	0.0	0.0	0.0	0.0	0.0	0.0	0.0	0.0	0.0	0.0	0.0	0.0	0.0	0.0	0.0	0.0	0.0	0.0	0.0	0.0	0.0	0.0	0.0	0.0	0.0	0.0	0.0	0.0	0.0	0.0	0.0	0.0	0.0	0.0	0.0	0.0	0.0	0.0	0.0	0.0	0.0	0.0	0.0	0.0	0.0	0.0	0.0	0.0	0.0	0.0	0.0	0.0	0.0	0.0	0.0	0.0	0.0	0.0	0.0	0.0	0.0	0.0	0.0	0.0	0.0	0.0	0.0	0.0	0.0	0.0	0.0	0.0	0.0	0.0	0.0	0.0	0.0	0.0	0.0	0.0	0.0	0.0	0.0	0.0	0.0	0.0	0.0	0.0	0.0	0.0	0.0	0.0	0.0	0.0	0.0	0.0	0.0	0.0	0.0	0.0	0.0	0.0	0.0	0.0	0.0	0.0	0.0	0.0	0.0	0.0	0.0	0.0	0.0	0.0	0.0	0.0	0.0	0.0	0.0	0.0	0.0	0.0	0.0	0.0	0.0	0.0	0.0	0.0	0.0	0.0	0.0	0.0	0.0	0.0	0.0	0.0	0.0	0.0	0.0	0.0	0.0	0.0	0.0	0.0	0.0	0.0	0.0	0.0	0.0	0.0	0.0	0.0	0.0	0.0	0.0	0.0	0.0	0.0	0.0	0.0	0.0	0.0	0.0	0.0	0.0	0.0	0.0	0.0	0.0	0.0	0.0	0.0	0.0	0.0	0.0	0.0	0.0	0.0	0.0	0.0	0.0	0.0	0.0	0.0	0.0	0.0	0.0	0.0	0.0	0.0	0.0	0.0	0.0	0.0	0.0	0.0	0.0	0.0	0.0	0.0	0.0	0.0	0.0	0.0	0.0	0.0	0.0	0.0	0.0	0.0	0.0	0.0	0.0	0.0	0.0	0.0	0.0	0.0	0.0	0.0	0.0	0.0	0.0	0.0	0.0	0.0	0.0	0.0	0.0	0.0	0.0	0.0	0.0	0.0	0.0	0.0	0.0	0.0	0.0	0.0	0.0	0.0	0.0	0.0	0.0	0.0	0.0	0.0	0.0	0.0	0.0	0.0	0.0	0.0	0.0	0.0	0.0	0.0	0.0	0.0	0.0	0.0	0.0	0.0	0.0	0.0	0.0	0.0	0.0	0.0	0.0	0.0	0.0	0.0	0.0	0.0	0.0	0.0	0.0	0.0	0.0	0.0	0.0	0.0	0.0	0.0	0.0	0.0	0.0	0.0	0.0	0.0	0.0	0.0	0.0	0.0	0.0	0.0	0.0	0.0	0.0	0.0	0.0	0.0	0.0	0.0	0.0	0.0	0.0	0.0	0.0	0.0	0.0	0.0	0.0	0.0	0.0	0.0	0.0	0.0	0.0	0.0	0.0	0.0	0.0	0.0	0.0	0.0	0.0	0.0	0.0	0.0	0.0	0.0	0.0	0.0	0.0	0.0	0.0	0.0	0.0	0.0	0.0	0.0	0.0	0.0	0.0	0.0	0.0	0.0	0.0	0.0	0.0	0.0	0.0	0.0	0.0	0.0	0.0	0.0	0.0	0.0	0.0	0.0	0.0	0.0	0.0	0.0	0.0	0.0	0.0	0.0	0.0	0.0	0.0	0.0	0.0	0.0	0.0	0.0	0.0	0.0	0.0	0.0	0.0	0.0	0.0	0.0	0.0	0.0	0.0	0.0	0.0	0.0	0.0	0.0	0.0	0.0	0.0	0.0	0.0	0.0	0.0	0.0	0.0	0.0	0.0	0.0	0.0	0.0	0.0	0.0	0.0	0.0	0.0	0.0	0.0	0.0	0.0	0.0	0.0	0.0	0.0	0.0	0.0	0.0	0.0	0.0	0.0	0.0	0.0	0.0	0.0	0.0	0.0	0.0	0.0	0.0	0.0	0.0	0.0	0.0
20974	ENSMUSG00000027840	Wnt2b	0.022323	0.040216	0.050633	0.037989	0.024077	0.020509	0.022788	0.029192	0.0358	0.0	0.024683	0.0	0.008879	0.037408	0.009234	0.018684	0.014977	0.023227	0.052363	0.04675	0.0	0.036084	0.054391	0.039823	0.008932	0.0	0.037664	0.0	0.039414	0.025707	0.008276	0.008608	0.0	0.03562	0.017577	0.058361	0.018318	0.0	0.008744	0.021425	0.008295	0.0	0.036131	0.009443	0.043829	0.034459	0.065025	0.009424	0.009598	0.016747	0.008178	0.067008	0.009276	0.03123	0.007358	0.05588	0.016498	0.039129	0.034748	0.055297	0.018898	0.0	0.008549	0.023037	0.074144	0.03435	0.009534	0.022511	0.051472	0.048715	0.0	0.007888	0.010057	0.009269	0.026299	0.009089	0.128709	0.0	0.037119	0.043597	0.006902	0.009025	0.03862	0.041047	0.027526	0.016004	0.008982	0.0	0.035614	0.006645	0.030733	0.008569	0.052199	0.059309	0.028422	0.052481	0.028663	0.088137	0.058164	0.024648	0.026032	0.026472	0.055042	0.00823	0.061415	0.027874	0.05912	0.027571	0.080892	0.106491	0.046992	0.104027	0.028489	0.029547	0.04551	0.045258	0.004125	0.034627	0.012888	0.012149	0.044969	0.058205	0.069793	0.022399	0.073665	0.068884	0.039358	0.026971	0.027137	0.021488	0.031585	0.011275	0.040568	0.004495	0.041688	0.090858	0.051937	0.053022	0.015311	0.0	0.046127	0.074118	0.069492	0.028697	0.067273	0.084686	0.122024	0.0	0.036745	0.136368	0.041779	0.012772	0.025165	0.023338	0.010409	0.02523	0.010317	0.078919	0.046189	0.0	0.032822	0.015711	0.029392	0.04964	0.065674	0.015497	0.055579	0.051315	0.054347	0.046234	0.024717	0.010562	0.04695	0.094487	0.071302	0.021446	0.057145	0.055354	0.106539	0.056044	0.033978	0.034071	0.0	0.019741	0.039068	0.0	0.029917	0.0	0.090041	0.0	0.008802	0.050674	0.011526	0.0	0.027908	0.015293	0.028053	0.022555	0.027087	0.021021	0.0	0.052463	0.100141	0.080733	0.0	0.0	0.0	0.0	0.0	0.0	0.0	0.020036	0.0	0.03424	0.0	0.0	0.0	0.0	0.044255	0.023099	0.0	0.0	0.016572	0.0	0.080169	0.032372	0.0	0.028084	0.076311	0.100826	0.043216	0.215265	0.017646	0.0	0.010726	0.100568	0.02095	0.094647	0.079807	0.021227	0.097996	0.015289	0.016827	0.354735	0.684121	0.701272	0.812996	0.401562	0.550288	0.587848	0.536364	0.699578	0.726398	0.682161	0.578364	0.589696	0.580105	0.877426	0.747008	0.577175	0.0	0.071796	0.113224	0.101876	0.202481	0.0	0.074534	0.098727	0.025899	0.103395	0.022624	0.147439	0.204817	0.110146	0.028141	0.068088	0.0	0.0	0.002931	0.002839	0.022676	0.002665	0.005156	0.009752	0.002991	0.023704	0.012898	0.006263	0.003	0.003157	0.0	0.008506	0.002834	0.002366	0.002506	0.0	0.006569	0.006586	0.00305	0.010538	0.002753	0.002932	0.002651	0.0	0.0	0.009459	0.019644	0.00256	0.005301	0.242774	0.16257	0.188225	0.129054	0.170038	0.167301	0.222772	0.304761	0.190025	0.132802	0.159065	0.168538	0.139082	0.085506	0.087331	0.06352	0.0	0.0	0.0	0.0	0.122111	0.045336	0.0	0.0	0.0	0.0	0.122587	0.052256	0.038673	0.064923	0.0	0.0	0.07675	0.0	0.05527	0.056537	0.235143	0.286031	0.224025	0.237888	0.147027	0.195802	0.151181	0.389215	0.240706	0.336598	0.123481	0.189597	0.326501	0.29468	0.190467	0.104694	0.29687	0.259809	0.243912	0.232631	0.142292	0.292917	0.174826	0.258839	0.278859	0.196636	0.185122	0.198213	0.227213	0.106189	0.110072	0.144148	0.02845	0.232054	0.107536	0.030026	0.286815	0.26534	0.056104	0.175653	0.157006	0.045156	0.051698	0.098532	0.081797	0.051981	0.206095	0.118077	0.025808	0.01519	0.213425	0.04837	0.065487	0.11969	0.037813	0.040675	0.097148	0.083113	0.055994	0.12894	0.030626	0.188035	0.081199	0.024382	0.033174	0.120852	0.281719	0.193637	0.048805	0.117634	0.124189	0.114814	0.026981	0.084699	0.070741	0.097541	0.063588	0.0	0.027114	0.0	0.0	0.0	0.0	0.0	0.013124	0.0	0.0	0.0	0.0	0.0	0.0	0.0	0.0	0.0	0.0	0.0	0.0	0.0	0.0	0.0	0.0	0.0	0.867182	1.89367	0.823511	0.917796	1.19203	1.49178	0.46592	1.32579	0.069735	0.015037	0.047516	0.088481	0.038484	0.079461	0.041463	0.040417	0.045648	0.05407	0.05052	0.076525	0.066821	0.027083	0.0129	0.10095	0.04323	0.061247	0.026823	0.071213	0.051673	0.006042	0.105195	0.013292	0.004663	0.018834	0.08278	0.057522	0.049988	0.01137	0.092407	0.135301	0.089533	0.025788	0.054955	0.011828	0.036928	0.026063	0.047123	0.041109	0.088453	0.05632	0.08988	0.025232	0.33491	0.282654	0.352104	0.512469	0.236196	0.306413	0.241076	0.327504	0.339625	0.219751	0.235665	0.327049	0.440525	0.188115	0.237214	0.32587	0.297167	0.201706	0.301801	0.331809	0.222039	0.253881	0.313969	0.304839	0.28813	0.062492	0.109944	0.104787	0.140862	0.0	0.012039	0.186587	0.027053	0.014906	0.027599	0.008792	0.01577	0.0	0.011975	0.009591	0.0	0.015815	0.021092	0.030326	0.004393	0.065504	0.016654	0.006952	0.029019	0.018937	0.018847	0.280695	0.070489	0.060961	0.098276	0.097882	0.094199	0.259787	0.036756	0.086011	0.122914	0.101475	0.047999	0.052222	0.069048	0.231392	0.104043	0.148963	0.206986	0.148889	0.118868	0.053538	0.214011	0.098454	0.048744	0.257195	0.119875	0.037084	0.056425	0.277638	0.074348	0.012362	0.094734	0.134087	0.22591	0.064757	0.078643	0.0	0.033172	0.117053	0.0	0.106546	0.07793	0.0	0.067432	0.179621	0.058288	0.028942	0.370259	0.04911	0.077145	0.106598	0.324733	0.05492	0.079379	0.065022	0.117394	0.138262	0.190641	0.091266	0.068307	0.065607	0.033566	0.035303	0.046819	0.067162	0.052063	0.047137	0.080236	0.079513	0.052589	0.18336	0.034691	0.031027	0.0	0.030199	0.0186	0.015592	0.018159	0.020955	0.004961	0.0	0.017342	0.029451	0.018506	0.036569	0.020369	0.017704	0.018239	0.012432	0.572609	0.539152	0.460023	0.390746	0.387364	0.633641	0.376061	0.364278	0.407528	0.374425	0.386874	0.0	0.511814	0.426338	0.359058	0.621003	0.427286	0.489761	0.653453	0.514677	0.570804	0.367177	0.481268	0.600548	0.0	0.012634	0.01731	0.035593	0.009237	0.028302	0.014264	0.023675	0.006021	0.006609	0.025162	0.0	0.0	0.013871	0.024161	0.014575	0.013145	0.01117	0.0	0.016813	0.011751	0.01284	0.015423	0.0989	0.054607	0.093384	0.04674	0.091211	0.035808	0.079328	0.088446	0.009348	0.007099	0.073429	0.085652	0.019139	0.023535	0.007593	0.14746	0.0	0.095603	0.02102	0.048872	0.008145	0.110866	0.048151	0.0	0.056179	0.0	0.0	0.0	0.016072	0.025204	0.0	0.0	0.043132	0.0	0.0	0.027167	0.022898	0.021776	0.0	0.027861	0.020249	0.0	0.077465	0.069317	0.015307	0.015239	0.020623	0.047545	0.014059	0.136325	0.126562	0.029617	0.033388	0.017785	0.574406	0.689055	0.300202	0.291316	0.371123	0.731017	0.670083	0.316422	0.81705	0.173434	0.353122	0.579125	0.380479	0.869292	0.657994	0.708738	0.728577	0.853545	0.295624	0.026064	0.239952	0.416341	0.055649	0.0	0.022346	0.132148	0.0	0.390894	0.025257	0.144617	0.099429	0.09924	0.327685	0.0237	0.147575	0.034615	0.014006	0.005106	0.005538	0.019293	0.027693	0.0	0.010271	0.025782	0.011601	0.065015	0.022859	0.021657	0.022565	0.091775	0.042144	0.0	0.0	0.047183	0.014313	0.0	0.013263	0.013302	0.0	0.0	0.031575	0.012893	0.01566	0.0	0.0
20975	ENSMUSG00000075286	Gm1968	0.0	0.0	0.0	0.0	0.0	0.0	0.0	0.0	0.0	0.0	0.0	0.0	0.0	0.0	0.0	0.0	0.0	0.125279	0.0	0.0	0.0	0.0	0.0	0.0	0.0	0.0	0.0	0.0	0.0	0.0	0.0	0.0	0.0	0.0	0.0	0.0	0.0	0.0	0.0	0.0	0.0	0.0	0.0	0.0	0.0	0.0	0.0	0.0	0.0	0.0	0.0	0.0	0.0	0.0	0.0	0.0	0.0	0.0	0.0	0.0	0.0	0.0	0.0	0.0	0.0	0.0	0.0	0.0	0.0	0.0	0.0	0.0	0.0	0.0	0.0	0.0	0.0	0.0	0.0	0.0	0.0	0.0	0.0	0.0	0.0	0.0	0.0	0.0	0.0	0.0	0.0	0.0	0.0	0.0	0.0	0.0	0.0	0.0	0.0	0.0	0.0	0.0	0.0	0.0	0.0	0.0	0.0	0.0	0.0	0.0	0.0	0.0	0.0	0.0	0.0	0.0	0.0	0.0	0.0	0.0	0.0	0.0	0.0	0.0	0.0	0.0	0.0	0.0	0.0	0.0	0.0	0.0	0.0	0.0	0.0	0.0	0.0	0.0	0.0	0.0	0.0	0.0	0.0	0.0	0.0	0.0	0.0	0.0	0.0	0.0	0.0	0.0	0.0	0.0	0.0	0.0	0.0	0.0	0.0	0.0	0.0	0.0	0.317016	0.0	0.0	0.0	0.0	0.0	0.0	0.0	0.0	0.0	0.0	0.0	0.0	0.0	0.0	0.0	0.0	0.0	0.0	0.0	0.0	0.0	0.0	0.0	0.0	0.0	0.0	0.0	0.0	0.0	0.0	0.0	0.0	0.0	0.0	0.0	0.0	0.0	0.0	0.0	0.0	0.0	0.0	0.0	0.0	0.0	0.0	0.0	0.0	0.0	0.0	0.0	0.0	0.0	0.0	0.0	0.0	0.0	0.0	0.0	0.0	0.0	0.0	0.0	0.0	0.0	0.0	0.0	0.0	0.0	0.0	0.0	0.0	0.0	0.0	0.0	0.0	0.0	0.0	0.0	0.0	0.0	0.0	0.0	0.0	0.0	0.0	0.0	0.0	0.0	0.0	0.0	0.0	0.0	0.0	0.0	0.0	0.0	0.0	0.0	0.0	0.0	0.0	0.0	0.0	0.0	0.0	0.0	0.0	0.0	0.0	0.0	0.0	0.0	0.0	0.0	0.0	0.0	0.0	0.0	0.0	0.0	0.0	0.0	0.0	0.0	0.0	0.0	0.0	0.0	0.0	0.0	0.0	0.0	0.0	0.0	0.0	0.0	0.0	0.0	0.0	0.0	0.0	0.0	0.0	0.0	0.0	0.0	0.0	0.0	0.0	0.0	0.0	0.0	0.0	0.0	0.0	0.0	0.0	0.0	0.0	0.0	0.0	0.0	0.0	0.0	0.0	0.0	0.0	0.0	0.0	0.0	0.0	0.0	0.0	0.0	0.0	0.0	0.0	0.0	0.0	0.0	0.0	0.0	0.0	0.0	0.0	0.0	0.0	0.0	0.0	0.0	0.0	0.0	0.0	0.0	0.0	0.0	0.0	0.602944	0.0	0.0	0.0	0.0	0.0	0.0	0.0	0.0	0.0	0.0	0.0	0.0	0.0	0.0	0.0	0.0	0.0	0.0	0.0	0.0	0.0	0.0	0.0	0.0	0.0	0.0	0.0	0.0	0.0	0.0	0.0	0.0	0.0	0.0	0.0	0.0	0.0	0.0	0.0	0.0	0.0	0.0	0.0	0.0	0.0	0.0	0.0	0.0	0.0	0.0	0.0	0.0	0.0	0.0	0.0	0.0	0.236983	0.0	0.0	0.0	0.0	0.0	0.0	0.0	0.0	0.0	0.0	0.0	0.0	0.0	0.0	0.0	0.0	0.0	0.0	0.0	0.0	0.0	0.0	0.0	0.0	0.0	0.0	0.0	0.0	0.0	0.0	0.0	0.0	0.0	0.0	0.0	0.0	0.0	0.0	0.0	0.0	0.0	0.0	0.0	0.0	0.0	0.0	0.0	0.0	0.0	0.0	0.0	0.0	0.0	0.0	0.0	0.0	0.0	0.0	0.0	0.0	0.0	0.0	0.0	0.0	0.0	0.0	0.0	0.0	0.0	0.0	0.0	0.0	0.0	0.0	0.0	0.0	0.0	0.0	0.0	0.0	0.073274	0.0	0.0	0.0	0.0	0.0	0.0	0.0	0.0	0.0	0.0	0.0	0.0	0.0	0.0	0.0	0.0	0.0	0.0	0.0	0.0	0.0	0.0	0.0	0.0	0.0	0.0	0.0	0.0	0.0	0.0	0.0	0.0	0.0	0.0	0.0	0.0	0.0	0.0	0.0	0.0	0.0	0.0	0.0	0.0	0.0	0.0	0.0	0.0	0.0	0.0	0.0	0.0	0.0	0.0	0.0	0.0	0.0	0.0	0.0	0.0	0.0	0.0	0.0	0.0	0.0	0.0	0.0	0.0	0.0	0.0	0.0	0.0	0.0	0.0	0.0	0.0	0.0	0.0	0.0	0.0	0.0	0.0	0.0	0.0	0.0	0.0	0.0	0.0	0.0	0.0	0.0	0.0	0.0	0.0	0.0	0.0	0.0	0.0	0.0	0.0	0.0	0.0	0.0	0.0	0.0	0.0	0.0	0.0	0.0	0.0	0.0	0.0	0.0	0.0	0.0	0.0	0.0	0.0	0.0	0.0	0.0	0.0	0.0	0.0	0.0	0.0	0.0	0.0	0.0	0.0	0.0	0.0	0.0	0.0	0.0	0.0	0.0	0.0	0.0	0.0	0.0	0.0	0.0	0.0	0.0	0.0	0.0	0.0	0.0	0.0	0.0	0.0	0.0	0.0	0.0	0.0	0.0	0.0	0.0	0.0	0.0	0.0	0.0	0.0	0.0	0.0	0.0	0.0	0.0	0.0	0.0	0.0	0.0	0.0	0.0	0.0	0.0	0.0	0.170384	0.0	0.0	0.0	0.0	0.0	0.0	0.0	0.0	0.0	0.0	0.0	0.0	0.0	0.0	0.0	0.0	0.0	0.0	0.0	0.0	0.0	0.0	0.0	0.0	0.0	0.0	0.0	0.0	0.0	0.0	0.0	0.0	0.0	0.0	0.0	0.0	0.0	0.0	0.0	0.0	0.0	0.0	0.0	0.0	0.0	0.0	0.0	0.0	0.0	0.0	0.0	0.0	0.0	0.0	0.0	0.0	0.0	0.0	0.0	0.0	0.0	0.0	0.0	0.0	0.0	0.0	0.0	0.0	0.0	0.0	0.0	0.0	0.0	0.0	0.0	0.0	0.0	0.0	0.0	0.0	0.0	0.0	0.0	0.0	0.0	0.0	0.0	0.0	0.0	0.0	0.0	0.0	0.0	0.0	0.0	0.0	0.0	0.0	0.0	0.0	0.0	0.0	0.0	0.445341	0.0	0.0	0.0	0.0	0.0	0.0	0.0	0.0	0.0	0.0	0.0	0.0	0.0	0.0	0.0	0.524888	0.0	0.0	0.0	0.0	0.0	0.0
20976	ENSMUSG00000098968	Gm27843	0.0	0.0	0.0	0.0	0.0	0.0	0.0	0.0	0.0	0.0	0.0	0.0	0.0	0.0	0.0	0.0	0.0	0.0	0.0	0.0	0.0	0.0	0.0	0.0	0.0	0.0	0.0	0.0	0.0	0.0	0.0	0.0	0.0	0.0	0.0	0.0	0.0	0.0	0.0	0.0	0.0	0.0	0.0	0.0	0.0	0.0	0.0	0.0	0.0	0.0	0.0	0.0	0.0	0.0	0.0	0.0	0.0	0.0	0.0	0.0	0.0	0.0	0.0	0.0	0.0	0.0	0.0	0.0	0.0	0.0	0.0	0.0	0.0	0.0	0.0	0.0	0.0	0.0	0.0	0.0	0.0	0.0	0.0	0.0	0.0	0.0	0.0	0.0	0.0	0.0	0.0	0.0	0.0	0.0	0.0	0.0	0.0	0.0	0.0	0.0	0.0	0.0	0.0	0.0	0.0	0.0	0.0	0.0	0.0	0.0	0.0	0.0	0.0	0.0	0.0	0.0	0.0	0.0	0.0	0.0	0.0	0.0	0.0	0.0	0.0	0.0	0.0	0.0	0.0	0.0	0.0	0.0	0.0	0.0	0.0	0.0	0.0	0.0	0.0	0.0	0.0	0.0	0.0	0.0	0.0	0.0	0.0	0.0	0.0	0.0	0.0	0.0	0.0	0.0	0.0	0.0	0.0	0.0	0.0	0.0	0.0	0.0	0.0	0.0	0.0	0.0	0.0	0.0	0.0	0.0	0.0	0.0	0.0	0.0	0.0	0.0	0.0	0.0	0.0	0.0	0.0	0.0	0.0	0.0	0.0	0.0	0.0	0.0	0.0	0.0	0.0	0.0	0.0	0.0	0.0	0.0	0.0	0.0	0.0	0.0	0.0	0.0	0.0	0.0	0.0	0.0	0.0	0.0	0.0	0.0	0.0	0.0	0.0	0.0	0.0	0.0	0.0	0.0	0.0	0.0	0.0	0.0	0.0	0.0	0.0	0.0	0.0	0.0	0.0	0.0	0.0	0.0	0.0	0.0	0.0	0.0	0.0	0.0	0.0	0.0	0.0	0.0	0.0	0.0	0.0	0.0	0.0	0.0	0.0	0.0	0.0	0.0	0.0	0.0	0.0	0.0	0.0	0.0	0.0	0.0	0.0	0.0	0.0	0.0	0.0	0.0	0.0	0.0	0.0	0.0	0.0	0.0	0.0	0.0	0.0	0.0	0.0	0.0	0.0	0.0	0.0	0.0	0.0	0.0	0.0	0.0	0.0	0.0	0.0	0.0	0.0	0.0	0.0	0.0	0.0	0.0	0.0	0.0	0.0	0.0	0.0	0.0	0.0	0.0	0.0	0.0	0.0	0.0	0.0	0.0	0.0	0.0	0.0	0.0	0.0	0.0	0.0	0.0	0.0	0.0	0.0	0.0	0.0	0.0	0.0	0.0	0.0	0.0	0.0	0.0	0.0	0.0	0.0	0.0	0.0	0.0	0.0	0.0	0.0	0.0	0.0	0.0	0.0	0.0	0.0	0.0	0.0	0.0	0.0	0.0	0.0	0.0	0.0	0.0	0.0	0.0	0.0	0.0	0.0	0.0	0.0	0.0	0.0	0.0	0.0	0.0	0.0	0.0	0.0	0.0	0.0	0.0	0.0	0.0	0.0	0.0	0.0	0.0	0.0	0.0	0.0	0.0	0.0	0.0	0.0	0.0	0.0	0.0	0.0	0.0	0.0	0.0	0.0	0.0	0.0	0.0	0.0	0.0	0.0	0.0	0.0	0.0	0.0	0.0	0.0	0.0	0.0	0.0	0.0	0.0	0.0	0.0	0.0	0.0	0.0	0.0	0.0	0.0	0.0	0.0	0.0	0.0	0.0	0.0	0.0	0.0	0.0	0.0	0.0	0.0	0.0	0.0	0.0	0.0	0.0	0.0	0.0	0.0	0.0	0.0	0.0	0.0	0.0	0.0	0.0	0.0	0.0	0.0	0.0	0.0	0.0	0.0	0.0	0.0	0.0	0.0	0.0	0.0	0.0	0.0	0.0	0.0	0.0	0.0	0.0	0.0	0.0	0.0	0.0	0.0	0.0	0.0	0.0	0.0	0.0	0.0	0.0	0.0	0.0	0.0	0.0	0.0	0.0	0.0	0.0	0.0	0.0	0.0	0.0	0.0	0.0	0.0	0.0	0.0	0.0	0.0	0.0	0.0	0.0	0.0	0.0	0.0	0.0	0.0	0.0	0.0	0.0	0.0	0.0	0.0	0.0	0.0	0.0	0.0	0.0	0.0	0.0	0.0	0.0	0.0	0.0	0.0	0.0	0.0	0.0	0.0	0.0	0.0	0.0	0.0	0.0	0.0	0.0	0.0	0.0	0.0	0.0	0.0	0.0	0.0	0.0	0.0	0.0	0.0	0.0	0.0	0.0	0.0	0.0	0.0	0.0	0.0	0.0	0.0	0.0	0.0	0.0	0.0	0.0	0.0	0.0	0.0	0.0	0.0	0.0	0.0	0.0	0.0	0.0	0.0	0.0	0.0	0.0	0.0	0.0	0.0	0.0	0.0	0.0	0.0	0.0	0.0	0.0	0.0	0.0	0.0	0.0	0.0	0.0	0.0	0.0	0.0	0.0	0.0	0.0	0.0	0.0	0.0	0.0	0.0	0.0	0.0	0.0	0.0	0.0	0.0	0.0	0.0	0.0	0.0	0.0	0.0	0.0	0.0	0.0	0.0	0.0	0.0	0.0	0.0	0.0	0.0	0.0	0.0	0.0	0.0	0.0	0.0	0.0	0.0	0.0	0.0	0.0	0.0	0.0	0.0	0.0	0.0	0.0	0.0	0.0	0.0	0.0	0.0	0.0	0.0	0.0	0.0	0.0	0.0	0.0	0.0	0.0	0.0	0.0	0.0	0.0	0.0	0.0	0.0	0.0	0.0	0.0	0.0	0.0	0.0	0.0	0.0	0.0	0.0	0.0	0.0	0.0	0.0	0.0	0.0	0.0	0.0	0.0	0.0	0.0	0.0	0.0	0.0	0.0	0.0	0.0	0.0	0.0	0.0	0.0	0.0	0.0	0.0	0.0	0.0	0.0	0.0	0.0	0.0	0.0	0.0	0.0	0.0	0.0	0.0	0.0	0.0	0.0	0.0	0.0	0.0	0.0	0.0	0.0	0.0	0.0	0.0	0.0	0.0	0.0	0.0	0.0	0.0	0.0	0.0	0.0	0.0	0.0	0.0	0.0	0.0	0.0	0.0	0.0	0.0	0.0	0.0	0.0	0.0	0.0	0.0	0.0	0.0	0.0	0.0	0.0	0.0	0.0	0.0	0.0	0.0	0.0	0.0	0.0	0.0	0.0	0.0	0.0	0.0	0.0	0.0	0.0	0.0	0.0	0.0	0.0	0.0	0.0	0.0	0.0	0.0	0.0	0.0	0.0	0.0	0.0	0.0	0.0	0.0	0.0	0.0	0.0	0.0	0.0	0.0	0.0	0.0	0.0	0.0	0.0	0.0	0.0	0.0	0.0	0.0	0.0	0.0	0.0	0.0	0.0	0.0	0.0	0.0	0.0
20977	ENSMUSG00000036027	1810046K07Rik	1.33044	0.71387	0.674873	0.19734	0.286862	0.137479	0.28043	1.1083	1.02161	0.505069	0.148286	0.313016	1.38396	0.659708	5.47876	1.25042	2.79397	1.41983	4.41495	1.56827	1.99428	0.765068	2.4884	1.53911	2.4491	1.54096	1.54817	4.26949	2.00008	1.41854	5.49081	0.641736	1.80815	1.85185	1.31067	3.22656	2.50083	4.51975	5.0762	0.165265	1.37456	1.729	1.36645	2.73251	1.29425	4.43472	5.54483	2.36619	4.30231	4.93206	2.21467	3.0956	1.45855	1.59916	5.61738	0.577918	1.45009	2.18384	1.92924	5.86473	4.39417	1.74975	6.99028	3.16976	2.19877	0.61119	3.18187	1.34748	1.81238	3.91764	1.51218	1.25335	0.669319	2.16168	3.5577	4.33976	2.4658	2.14061	0.590405	3.41193	0.902496	4.1294	2.97877	2.1273	1.2406	1.03652	1.65599	1.94897	1.92858	0.671801	1.96891	1.00952	1.42515	0.189916	0.289026	0.022689	0.677553	1.09691	0.291828	0.734972	1.12634	0.412401	0.855354	1.56982	0.716557	1.60564	0.126419	1.07606	0.288168	0.728646	1.03886	0.396727	0.293237	0.571168	0.214902	1.04806	1.11963	0.343301	1.25309	0.354274	0.985094	0.762361	0.755719	1.43242	1.03789	0.806713	1.34005	1.01019	0.546084	2.00839	0.862378	0.656255	0.476527	0.341372	0.914876	0.330401	0.106534	3.01656	2.44183	0.738815	2.00699	2.5704	3.55342	1.80986	3.87719	1.08609	2.64643	7.56056	2.60828	3.40587	1.88168	1.13805	3.40259	0.675758	1.12789	2.15889	1.67094	3.43354	5.49764	6.00394	4.09401	2.29417	5.54974	3.5944	3.56184	7.08347	1.79254	4.89473	5.45114	1.38819	2.03804	0.922429	3.0731	2.30747	0.575673	1.7511	1.08703	1.26843	4.45166	0.923279	3.2564	0.503124	1.07776	1.54325	4.11551	1.81432	0.948351	4.78855	4.01606	2.23625	1.88152	1.07298	4.66101	1.54774	1.45393	2.31149	0.758328	6.1226	3.9372	2.28451	0.727497	0.913381	0.28587	2.87965	2.12136	1.0183	1.54969	0.965725	1.04095	0.624685	0.377119	5.74911	0.68459	0.926797	0.3552	0.98087	1.15868	2.7715	1.78561	1.24233	1.6487	1.21895	2.10955	0.854736	0.363493	0.813578	0.881409	0.854962	0.340079	1.64881	1.14788	0.332424	1.1539	1.02197	0.286259	0.827038	3.23304	0.707066	1.83662	1.87527	3.53556	1.00206	0.710701	0.502485	0.034537	0.965776	0.345309	0.245413	0.0	0.283455	0.132589	0.245418	0.0	0.8025	0.115506	0.0	0.082972	0.035385	0.799529	0.318354	0.163239	0.076096	0.176453	0.0	0.174687	0.332091	0.0	0.074817	0.081837	0.083421	0.41283	0.304716	0.0	0.090703	0.174155	1.69158	0.0	0.0	0.22555	0.28794	0.263215	0.089693	0.398864	0.63919	0.442672	0.393444	0.043405	0.153248	0.255926	0.223231	0.201027	0.406669	0.278398	0.039004	0.32232	0.58715	0.814715	0.409416	0.400463	0.359186	0.38517	0.784954	0.470123	0.288342	0.471256	0.230227	0.222749	0.125116	0.673452	3.89	1.47861	0.545803	0.99927	2.50065	0.60995	4.41276	2.77241	0.606631	1.09971	1.70959	0.660949	2.49744	1.38386	1.68768	0.77036	3.621	0.530251	7.2426	2.14669	2.16286	2.00506	4.48808	5.47291	6.84014	0.191287	3.32276	0.646887	0.347637	3.76819	5.56854	2.8053	7.11612	3.72167	1.47587	1.79076	0.116904	0.484099	0.609528	0.561145	0.766683	0.485112	0.804784	0.652228	0.299584	1.15533	0.244867	0.572574	0.685345	2.09735	0.298196	0.399688	0.242757	0.094827	0.628915	0.572661	0.464452	0.794901	0.289452	0.519317	0.492137	0.828299	0.736496	0.481217	1.20094	0.814054	2.38261	2.16901	1.84342	0.859838	3.53077	2.55788	5.83819	0.83299	1.8502	2.33162	0.710883	1.83319	6.42947	4.55114	1.76962	3.96165	1.79197	2.33294	2.10269	2.2059	0.880953	2.5722	2.0341	2.2676	7.90139	0.780502	2.31024	0.45785	2.84073	2.61309	2.35602	6.36848	2.59049	1.66741	2.20631	4.91346	1.69935	4.6461	0.290807	1.65525	0.736354	3.93831	1.88862	2.47879	6.55344	2.91881	0.878207	3.39163	1.05512	0.295937	4.25325	1.07302	0.832403	0.379897	0.848515	1.45763	0.114531	0.081566	0.611783	0.731564	0.684707	2.34614	0.179486	0.771398	0.207091	0.67972	1.08303	0.720771	0.546348	0.34054	1.59589	1.08921	2.87172	3.64531	6.56331	3.06571	4.23679	3.72078	3.09138	2.55772	5.44585	1.49769	1.75432	0.978268	1.64323	4.86128	2.29666	1.43929	0.239159	1.51696	0.193206	0.967282	5.59704	1.83485	0.574911	1.17173	2.19349	1.3929	1.13392	3.71705	0.941011	0.628583	0.121419	0.839056	1.37327	0.434433	0.503278	0.735313	1.2621	0.169511	0.842676	0.960886	1.38139	0.61778	1.08142	0.25843	0.425115	1.05294	0.877058	0.169292	0.533909	1.99331	1.19073	0.299403	9.44632	2.46653	5.58357	5.17964	5.88542	3.91536	2.95471	7.99307	3.42511	4.13833	5.97626	4.38426	1.19714	5.14717	5.80353	3.08198	7.90176	7.22522	12.0156	7.30406	2.99618	5.05435	4.23672	5.21925	5.39467	3.91251	2.78738	5.54597	3.11419	1.33687	7.61979	1.33375	2.05316	1.39069	1.26551	0.566575	0.358671	1.82006	0.171262	0.298835	0.372046	0.764955	0.281866	1.48547	0.946672	3.38365	2.21696	1.20274	1.0297	0.454614	1.54866	1.15859	0.340063	0.430105	1.11973	0.411277	2.24894	0.895149	0.699988	0.757803	1.38311	0.969833	0.725548	0.382865	1.08579	1.03185	1.51645	0.879568	0.277982	1.01443	1.12508	1.41789	0.702371	1.62653	0.86215	0.985031	0.188343	0.456231	2.66779	1.4797	0.515068	4.78116	3.82249	8.74581	1.34745	6.10236	2.00879	1.83869	0.861437	1.56198	6.15915	1.60676	5.62549	5.50861	1.61804	1.05885	0.943969	2.63291	0.810129	0.993446	3.81971	1.37148	0.179195	3.70444	1.50892	2.21203	1.31483	1.34985	1.42677	1.30792	1.0366	1.52065	1.20962	3.02473	1.48161	1.22221	1.15775	1.30918	1.32807	0.892717	2.38786	0.133085	1.05256	0.820531	0.329289	0.336714	1.07144	0.036406	0.128013	0.069965	0.43429	0.503198	0.492226	0.558027	0.015937	0.156175	0.376226	0.643749	0.366287	0.172925	2.01321	0.883456	1.64655	2.17362	2.36627	1.96996	1.35786	4.54296	1.80108	4.31544	5.60521	0.0	4.27482	1.65711	2.36841	4.86964	0.615841	2.07263	4.51074	1.1851	2.7281	1.28345	1.82407	1.99007	0.112216	0.651171	0.620502	2.39206	0.340738	0.711506	1.1839	0.911031	1.19498	0.579469	4.53527	0.145432	0.06113	0.47008	0.350298	0.039518	0.788605	0.916899	0.399977	0.133094	1.74897	1.62155	0.398801	0.225056	0.151736	0.254042	0.296131	0.166827	0.108873	1.33365	1.84003	0.434528	0.347563	0.622106	0.333618	0.740692	1.5853	1.99631	0.351705	0.173605	1.42757	0.979065	0.492841	1.98542	2.21232	1.37672	0.215055	1.81883	1.18005	1.98788	0.460828	1.26062	0.0	1.17498	1.46841	1.81783	1.88551	2.28885	0.506203	2.71263	0.605855	0.654902	5.56188	1.11852	2.36039	1.80013	2.77265	9.57918	3.81648	5.23141	5.2196	7.96108	3.54651	5.24361	0.334115	2.83479	1.72197	2.70691	1.2478	0.426887	1.28323	1.081	0.315536	0.846684	2.4944	2.85839	5.29929	0.390212	2.70458	1.71887	2.862	3.95828	1.75118	0.826746	0.967999	1.27796	1.11103	1.21813	2.77091	0.520588	1.55092	0.0	3.14226	0.650027	2.84423	3.59864	2.84869	0.930623	1.22503	1.91132	1.6369	0.075719	0.187346	0.414524	0.330865	0.898642	0.063608	0.094117	0.083703	0.272217	1.01101	0.0	0.237814	0.448015	0.321166	0.629368	0.083545	0.11157	0.319017	0.103527	0.369524	0.170878	1.24437	0.426433	0.733993	1.00241	0.211749	1.00019	0.091752	0.311131	0.216857	1.01954
20978	ENSMUSG00000027314	Dll4	0.911626	0.637743	0.962673	0.76226	0.52085	0.692479	0.744753	0.864789	0.805112	0.647879	0.680322	0.869394	1.48983	2.66652	1.32628	1.12353	1.11136	1.21207	0.944703	1.29408	1.22149	1.08829	0.886747	0.819707	1.08077	1.85255	1.12074	1.83167	1.09389	1.30565	1.21331	1.5375	0.713393	1.277	1.00799	0.934808	0.809666	1.2125	0.783601	0.233779	0.986097	0.593888	1.32209	1.64024	2.18711	1.33765	0.800539	1.33943	1.29698	1.19796	0.966958	1.33505	1.08752	1.13494	0.832772	1.21059	1.40853	0.467793	1.57418	0.879373	0.970641	0.82361	0.695432	0.890018	1.04522	1.06564	1.02857	0.987322	1.12184	0.972446	2.15172	1.44501	1.03379	1.24359	1.24428	3.2674	1.11391	1.08867	0.742036	1.26233	0.889756	1.07981	1.13547	1.18513	1.40997	1.12879	2.42949	1.06557	1.90061	0.618269	0.826689	0.665721	1.67522	0.578659	0.440451	0.844801	0.703966	0.597742	0.588208	0.754713	1.02013	0.741528	0.926105	0.824674	0.927046	0.715054	0.692953	1.12784	0.714272	0.560739	0.616285	0.602182	0.696096	0.676621	0.701051	0.660037	0.643907	0.554188	0.859181	0.730205	0.63428	0.701991	0.903035	1.26912	0.774407	0.714613	0.79034	0.830436	1.09526	0.913336	0.688276	0.891655	0.975798	0.711496	0.555678	0.518059	0.744481	0.932926	0.760496	0.699041	0.798947	0.848236	0.781707	0.899876	0.895709	0.606232	1.12653	1.47356	1.256	1.90367	2.32055	1.11756	1.75209	1.04618	1.56727	0.819366	1.28167	1.16247	1.89421	0.944289	1.73258	0.927937	2.14375	1.57928	1.02961	1.06205	0.90302	1.68626	1.32091	1.34551	1.46606	1.56505	1.67864	1.40098	1.86159	1.53091	1.36115	1.14623	1.81373	1.30664	1.10962	1.90451	0.653921	0.467375	0.499355	0.599561	0.512055	1.02439	1.09099	0.487937	0.406212	0.416724	0.50931	0.451046	0.563099	0.268003	1.01197	0.689514	0.79836	0.535046	0.722693	0.39873	0.493118	1.76453	0.319346	0.761403	0.278124	0.497338	0.325445	0.577832	0.727178	0.764917	0.531398	0.274346	0.559548	0.284239	0.221327	0.329274	0.755538	0.477871	0.539512	0.3361	0.38623	0.642446	1.73466	0.551436	0.393199	0.368547	0.660808	0.447346	1.46437	0.870306	1.12037	0.637637	0.646692	0.640648	0.504508	0.400505	0.995565	0.411584	0.489698	0.803349	0.682836	1.48203	0.972381	0.968356	1.3505	1.14585	1.12283	0.946631	0.908905	1.16453	0.923108	1.73215	1.41979	0.964356	1.02733	0.996655	1.24287	1.18819	1.03827	1.25612	0.737476	0.862484	0.917372	0.897859	0.817751	1.27737	1.17445	1.47142	1.56441	1.15555	1.35503	1.07428	1.21405	0.941426	0.717962	0.215966	0.217314	0.23988	0.206495	0.248061	0.199299	0.305345	0.277355	0.163249	0.209607	0.520275	0.538738	0.282656	0.180361	0.463869	0.210274	0.205643	0.212012	0.812655	0.458674	0.131129	0.6438	0.240734	0.836218	0.319789	0.206711	0.507434	0.582993	0.653071	0.544418	0.425329	0.165372	1.15782	0.94327	0.462058	0.908625	0.807828	0.493688	0.867936	0.707643	0.463139	1.14758	0.887911	0.632261	1.04945	0.761226	0.668302	0.358661	0.378132	0.391178	0.764211	0.633321	0.896027	0.630223	1.10409	0.566546	0.544018	0.923939	0.720175	0.564497	1.86198	0.48146	0.677306	1.18465	0.804743	0.967467	0.868799	0.62105	0.887448	0.736395	0.647756	0.810909	1.39513	0.505979	2.14284	0.878313	0.478048	0.613056	0.527569	0.845694	0.64043	0.946699	1.00567	1.30955	0.683312	0.397824	0.408326	0.270849	0.427673	0.32094	0.330644	0.432617	0.392266	0.373515	0.407631	0.325061	0.376261	0.316939	0.593069	0.50476	0.525116	0.622217	0.54654	0.981174	0.757743	0.951488	0.399536	0.341884	0.749335	1.05175	0.999005	0.761349	0.722091	0.840249	0.643077	0.295043	0.608747	0.661868	0.560506	0.726128	0.563342	0.714738	0.678837	0.39553	0.928009	1.04559	0.768116	0.72328	0.6979	0.699939	0.369138	0.752809	0.535881	0.563156	0.812199	0.708218	0.777046	0.449575	0.892198	0.749684	0.698473	0.46919	1.05638	0.575242	0.789527	0.669204	0.386416	0.44348	0.647144	0.376689	0.580703	0.726847	0.396701	0.254642	0.417269	0.525176	0.308357	0.388618	0.420984	0.480238	0.66586	0.657127	0.381827	0.587376	0.343638	0.331804	0.26976	0.570232	0.421647	0.520936	0.897227	0.62073	1.26512	0.782054	0.861861	0.940789	0.717137	0.426726	1.36779	1.24049	1.32226	0.967242	1.22825	1.16892	0.962502	1.75493	1.1506	1.16655	0.922117	0.98119	0.755287	0.751103	0.514066	1.05405	0.695614	0.876481	0.847148	0.66311	0.974218	0.535056	1.12998	0.801209	0.658862	0.558196	1.05275	0.599175	0.586845	0.54655	0.580555	0.73677	0.784762	0.357552	0.790716	1.12979	0.968477	0.877446	0.874889	0.628195	1.31727	0.658843	0.854604	0.40529	2.96384	2.66914	2.68393	2.89017	1.69971	2.31999	2.00793	4.84199	2.95903	2.30261	1.95153	3.25236	4.74299	2.14494	1.82103	2.14998	2.37866	2.20991	1.62593	1.87674	2.48723	1.4983	2.80859	1.92548	1.67853	0.776778	1.54588	0.861613	1.14292	0.743709	1.58017	1.26896	0.638914	1.21164	1.0949	2.85741	1.1685	0.724068	1.34365	0.735215	1.83464	0.797513	1.52147	0.952714	1.65583	1.83951	1.2605	0.841956	2.44284	1.24741	0.991019	1.10868	1.87366	0.973056	1.56645	1.58837	1.21898	2.3112	0.997114	1.19905	1.22504	1.39916	0.905222	1.02248	1.6826	2.3481	1.36954	2.00491	1.31274	2.0466	1.00424	1.02251	2.10241	0.906017	0.711154	2.24361	1.28435	1.02003	1.24948	0.677302	1.14086	0.837008	0.525875	0.915571	1.38517	0.653622	0.995405	0.314178	1.10853	0.644342	0.701726	0.987896	0.889593	0.6953	0.859818	0.697635	0.590552	0.843941	2.01879	0.701524	0.773303	2.58485	0.689116	0.781357	0.230822	0.538741	0.753682	0.472223	0.702884	0.462914	0.427787	0.704734	1.10632	0.355149	0.73127	0.565106	0.903976	0.869061	1.17186	0.656622	0.620787	1.70319	0.429427	0.522902	0.32983	0.277313	0.277334	0.374834	0.435429	0.314368	0.356819	0.446623	0.384799	0.503978	0.454	0.49788	0.775966	0.392424	0.381631	0.763597	2.2242	2.45578	2.29484	2.61892	2.0334	2.57132	2.31658	2.17562	2.25897	2.61436	3.66667	0.0	2.11438	3.10774	2.68376	2.36823	2.89235	2.83061	2.30109	2.39117	2.4472	2.21896	2.35636	3.02398	0.13613	0.369014	0.4835	0.70804	0.458799	0.438484	0.984038	0.498935	0.270727	0.317323	0.536375	0.331837	0.079788	0.269182	0.357574	0.191077	0.535877	0.189955	0.199696	0.167258	0.378836	0.22804	0.253532	0.37396	0.273862	0.500332	0.33714	0.247786	0.329938	1.08343	0.938315	0.605373	1.08447	0.525882	0.600566	0.499755	0.327446	0.628602	0.682427	0.585189	1.03826	0.74755	0.844703	1.04611	0.816034	0.684506	0.99241	0.327171	0.484273	0.165539	0.058768	0.575289	0.269069	0.330735	0.617447	0.471784	0.837459	0.366991	0.872024	0.472578	1.11994	0.302009	0.52681	0.153697	0.678195	0.818746	0.803823	0.815041	1.24011	0.531318	0.714008	0.963834	0.633065	1.08678	0.743169	0.758326	0.600349	1.38177	0.9015	1.50711	1.43771	0.666557	0.757223	0.879935	0.866677	1.30748	1.12105	1.12393	1.28834	1.18385	1.51117	0.716757	1.17204	0.816315	0.847675	2.00214	1.05057	1.72674	1.62817	1.03	0.696703	0.974783	0.669441	0.96836	1.25382	0.91694	1.17996	1.24908	1.17697	1.80828	1.39166	1.11719	0.27325	0.998815	0.302381	0.278318	0.267224	0.220224	0.482748	0.608422	0.598352	0.68892	0.628679	1.32225	0.697663	0.589629	0.712724	0.353935	0.699903	0.377828	0.705906	0.964852	0.666209	1.28187	0.832022	0.656584	1.39243	0.518543	0.929936	0.820375	0.553065	0.72515
20979	ENSMUST00000164767		0.0	0.0	0.0	0.0	0.0	0.0	0.0	0.0	1.26792	0.0	0.0	0.0	0.0	0.0	0.0	0.0	0.0	0.0	0.0	0.0	0.0	0.0	0.0	0.0	0.0	0.0	0.0	0.0	0.0	0.0	0.0	0.0	0.0	0.0	0.0	0.0	0.0	0.0	0.0	0.0	0.0	0.0	0.0	0.0	0.041713	0.0	0.0	0.0	0.0	0.0	0.061066	0.0	0.0	0.0	0.0	0.0	0.0	0.0	0.0	0.0	0.0	0.0	0.0	0.0	0.0	0.0	0.0	0.0	0.0	0.0	0.0	0.0	0.0	0.0	0.0	0.0	0.0	0.0	0.0	0.0	0.0	0.0	0.0	0.0	0.0	0.0	0.0	0.0	0.0	0.0	0.730629	0.0	0.0	0.0	5.9267	0.0	0.0	0.0	0.0	0.0	0.0	0.0	0.0	0.0	0.0	1.91529	0.0	0.0	0.0	0.0	0.0	0.0	0.0	0.0	0.0	0.0	2.411	0.0	0.0	0.0	0.0	1.26922	0.0	0.0	0.0	0.0	3.55735	0.0	0.0	0.0	0.0	0.0	0.0	0.0	4.84226	0.0	3.68086	0.0	0.0	0.0	0.0	0.0	0.0	0.0	0.0	0.0	0.0	0.0	0.0	0.313136	0.0	0.0	0.0	0.0	0.0	0.0	0.0	0.0	0.0	0.0	0.0	0.0	0.0	0.0	0.0	0.0	0.0	0.0	0.0	0.0	0.0	0.0	0.0	0.0	0.0	0.228997	0.0	0.0	0.0	0.0	0.0	0.0	0.0	0.0	0.0	0.0	0.0	0.0	0.0	0.0	0.0	0.0	0.0	0.0	0.0	0.0	0.0	0.0	0.0	0.0	0.0	0.0	0.0	0.0	0.0	0.0	0.0	0.0	0.0	0.0	0.0	0.0	0.0	0.0	0.0	0.0	0.0	0.0	0.0	0.0	0.0	0.0	0.0	0.0	0.0	0.0	0.0	0.0	0.0	0.0	0.0	0.0	0.0	0.0	0.0	0.0	2.54779	0.0	0.0	0.0	0.0	0.0	0.0	0.0	0.0	0.0	0.0	0.0	0.0	0.0	0.0	0.0	0.0	0.0	0.0	0.0	0.045121	0.0	0.0	0.0	0.0	0.0	0.0	0.0	0.0	0.0	0.0	0.0	0.0	0.0	0.0	0.0	0.0	0.0	0.0	0.0	0.0	19.2092	21.5989	20.89	23.3386	19.6314	23.0509	18.8285	17.9296	19.5266	18.6511	20.6766	18.6182	21.3167	16.5117	21.7604	20.5475	20.6638	18.5516	22.0213	20.9098	19.2494	18.1629	0.0	22.7505	20.1766	21.9713	18.7921	20.0326	22.509	0.0	21.2167	18.1339	0.0	0.0	0.0	0.0	0.0	4.88296	0.0	0.0	0.0	0.0	0.0	0.0	0.0	0.0	0.0	0.0	0.0	0.0	0.0	0.0	0.0	0.0	0.0	0.0	0.0	0.0	0.0	0.0	0.0	0.0	0.466885	0.0	0.0	0.0	0.0	0.0	0.0	0.0	0.0	0.0	0.0	0.0	2.29092	0.0	0.0	0.0	0.0	0.0	0.0	0.0	5.41484	0.0	0.0	0.0	7.4873	10.7174	6.02488	7.96909	6.08428	6.99804	8.18403	6.24911	5.71439	6.03414	7.445	7.91451	0.0	0.0	0.0	0.0	0.0	0.0	0.0	0.0	0.0	0.0	0.0	0.0	0.0	0.0	0.0	0.0	0.0	0.0	0.0	0.0	0.0	0.0	0.0	0.0	0.0	0.0	0.0	0.0	0.0	0.0	0.0	0.0	0.0	0.0	0.0	0.0	0.0	0.0	0.0	0.0	0.0	0.0	0.0	0.0	0.0	0.0	0.0	0.0	0.0	0.0	0.0	0.0	0.0	0.0	0.0	0.0	0.0	0.0	0.0	0.0	0.0	0.0	0.0	0.0	0.0	0.0	0.0	0.0	0.0	0.0	0.0	0.0	0.0	0.0	0.0	0.0	0.0	0.0	0.52584	0.0	0.0	0.0	6.83913	0.0	0.0	0.0	0.0	0.0	0.0	0.0	2.80867	0.0	0.0	0.0	0.0	0.0	0.0	0.0	0.0	0.0	0.0	0.0	0.0	0.0	0.0	0.0	2.50597	0.0	0.0	0.0	3.23589	0.0	4.68749	0.0	0.0	0.0	1.59513	0.0	0.0	0.0	0.966676	0.0	0.0	0.0	0.0	0.0	0.0	0.945055	0.0	0.0	0.0	0.0	0.0	0.0	0.0	0.0	0.0	0.0	0.0	0.0	0.0	0.0	0.0	0.0	0.0	0.0	0.0	0.0	0.0	0.0	0.0	0.0	0.0	0.0	0.0	0.0	0.0	0.0	0.0	0.0	0.0	0.0	0.0	0.0	0.0	0.0	0.0	0.0	0.0	0.0	0.0	5.24296	0.0	0.0	0.0	0.987169	4.1703	0.0	1.04562	1.3399	0.0	1.8674	1.86123	0.0	0.920205	0.573051	0.0	0.0	2.79056	0.0	0.0	0.0	0.0	0.616823	0.0	0.0	0.0	0.0	0.0	0.0	0.0	0.706609	0.0	0.0	0.0	0.0	0.0	0.0	0.0	0.0	0.0	0.0	0.0	0.0	0.0	0.0	0.0	0.0	0.0	0.0	0.0	0.0	0.0	0.0	0.0	0.0	0.0	0.0	0.0	0.0	0.0	0.0	0.0	0.0	0.0	0.0	0.0	0.0	0.0	0.0	4.95104	0.0	0.0	0.0	0.0	0.0	0.0	0.0	7.37634	0.0	0.0	0.0	8.87615	6.25444	6.60152	6.33233	2.75394	4.20723	7.63564	7.64276	5.71896	8.08437	6.91783	7.61689	0.0	0.0	5.102	0.0	2.87728	0.0	0.0	0.0	0.0	0.0	0.0	0.0	0.0	8.8943	0.0	0.0	0.0	0.0	0.0	0.0	0.0	0.0	0.0	0.0	2.48999	0.0	3.50743	12.1604	0.0	0.0	0.0	0.0	0.0	0.0	0.0	0.0	2.22707	4.74633	0.0	0.0	0.0	8.95821	7.02039	6.50054	0.0	0.0	3.03896	0.0	1.15218	0.0	0.0	0.0	0.0	0.0	0.0	0.0	0.0	6.82838	0.0	18.8877	11.8736	0.0	0.0	16.5971	0.0	16.8329	0.0	16.9926	0.0	0.0	0.0	0.0	0.0	0.0	0.0	0.0	0.0	0.0	0.0	0.0	0.0	0.0	0.0	0.0	0.0	0.0	0.0	0.0	0.0	0.0	0.0	0.0	0.0	0.0	0.0	0.0	0.0	0.0	5.9462	0.0	0.0	0.0	0.0	0.0	0.0	0.0	0.0	0.0	0.0	0.0	0.0	0.0	0.0	0.0	0.0	0.0	0.0	0.0	0.0	0.0	0.0	0.0	0.0	0.0	0.0	0.0	0.0	0.0	0.0	0.0	0.0	0.0	0.0	0.0	0.0	0.0	4.18723	10.5656	0.0	7.90816	8.11465	7.29925	0.0	7.6002	0.0	0.0	11.0267	0.0	0.0	5.29313	0.0	0.0	0.0	0.0	13.7213	3.72422	0.0	0.0	9.16052	4.35153	13.4995	10.5608	5.3899	12.846	7.6435	8.38763
20980	ENSMUSG00000064844	Gm26202	0.0	0.0	0.0	0.0	0.0	0.0	0.0	0.0	0.0	0.0	0.0	0.0	23.6351	17.9483	5.92578	7.60891	24.6027	5.06539	21.7288	12.3873	0.0	0.0	10.1872	10.2957	22.3297	0.0	0.0	15.8818	8.16957	0.0	11.0191	0.0	0.0	14.8631	11.1489	16.7145	12.2051	16.0244	27.7455	0.0	0.0	7.27233	12.0388	6.08776	16.57	13.6738	0.0	0.0	15.6367	0.0	0.0	13.5336	15.2533	4.87976	5.98998	7.53225	13.1353	0.0	0.0	0.0	0.0	23.5341	35.2035	31.725	18.1139	11.5114	15.7671	0.0	0.0	20.1501	8.72537	15.7929	16.8564	6.1607	5.85313	0.0	0.0	13.8962	7.62721	7.12669	4.41471	0.0	12.6326	0.0	7.56791	36.8664	0.0	24.6524	7.12624	0.0	0.0	0.0	0.0	0.0	0.0	0.0	0.0	0.0	0.0	0.0	0.0	0.0	0.0	0.0	0.0	0.0	0.0	0.0	0.0	0.0	0.0	0.0	0.0	0.0	0.0	0.0	0.0	0.0	0.0	0.0	0.0	0.0	0.0	0.0	0.0	0.0	0.0	0.0	0.0	0.0	0.0	0.0	0.0	0.0	0.0	0.0	0.0	0.0	0.0	0.0	0.0	0.0	0.0	0.0	0.0	0.0	0.0	0.0	7.3494	0.0	0.0	0.0	0.0	0.0	0.0	0.0	0.0	0.0	0.0	0.0	0.0	0.0	0.0	7.75242	0.0	0.0	0.0	0.0	0.0	0.0	49.445	52.5216	13.7676	107.168	0.0	0.0	0.0	0.0	24.4561	0.0	6.66681	0.0	40.2449	0.0	0.0	0.0	0.0	16.8594	60.0414	43.005	34.4611	15.2586	22.8288	56.0979	0.0	0.0	41.8223	0.0	60.4759	0.0	0.0	0.0	49.2997	30.9879	0.0	0.0	21.6096	0.0	0.0	0.0	0.0	0.0	0.0	0.0	14.8592	0.0	0.0	0.0	0.0	0.0	0.0	0.0	0.0	0.0	0.0	0.0	0.0	0.0	0.0	0.0	0.0	0.0	0.0	0.0	0.0	0.0	0.0	0.0	0.0	0.0	0.0	0.0	0.0	0.0	0.0	0.0	0.0	0.0	0.0	0.0	0.0	0.0	0.0	0.0	0.0	0.0	0.0	0.0	0.0	0.0	0.0	0.0	0.0	0.0	0.0	0.0	0.0	0.0	0.0	0.0	0.0	0.0	0.0	0.0	0.0	0.0	0.0	0.0	0.0	0.0	8.14067	0.0	8.56064	0.0	0.0	8.22847	0.0	9.9477	0.0	0.0	0.0	26.9686	0.0	0.0	0.0	10.5617	9.83191	0.0	9.37328	0.0	0.0	0.0	0.0	7.51016	0.0	0.0	8.96764	0.0	0.0	0.0	0.0	0.0	0.0	0.0	0.0	0.0	0.0	0.0	0.0	0.0	0.0	0.0	0.0	0.0	0.0	0.0	0.0	0.0	0.0	0.0	0.0	0.0	0.0	0.0	0.0	0.0	0.0	0.0	0.0	0.0	0.0	0.0	0.0	0.0	0.0	61.5633	35.5824	0.0	0.0	0.0	24.5506	0.0	29.6737	0.0	0.0	0.0	0.0	60.2317	15.6875	0.0	0.0	0.0	0.0	0.0	0.0	0.0	0.0	0.0	0.0	0.0	0.0	0.0	0.0	0.0	0.0	0.0	0.0	0.0	0.0	0.0	0.0	0.0	0.0	0.0	0.0	0.0	0.0	0.0	0.0	0.0	0.0	0.0	0.0	0.0	0.0	0.0	0.0	0.0	0.0	0.0	0.0	0.0	0.0	0.0	0.0	0.0	0.0	0.0	0.0	0.0	0.0	0.0	0.0	0.0	0.0	0.0	0.0	0.0	0.0	0.0	0.0	0.0	0.0	0.0	0.0	0.0	0.0	0.0	0.0	0.0	0.0	0.0	0.0	0.0	0.0	0.0	0.0	0.0	0.0	0.0	0.0	0.0	0.0	0.0	0.0	0.0	0.0	0.0	0.0	0.0	0.0	0.0	0.0	0.0	0.0	0.0	0.0	0.0	0.0	0.0	0.0	0.0	0.0	0.0	0.0	0.0	0.0	0.0	0.0	0.0	0.0	0.0	0.0	0.0	0.0	0.0	0.0	0.0	0.0	0.0	0.0	0.0	0.0	0.0	0.0	0.0	0.0	0.0	0.0	0.0	0.0	0.0	0.0	0.0	0.0	0.0	0.0	0.0	0.0	0.0	0.0	0.0	0.0	0.0	0.0	0.0	0.0	0.0	0.0	0.0	0.0	0.0	0.0	0.0	0.0	0.0	0.0	0.0	0.0	0.0	0.0	0.0	0.0	0.0	0.0	0.0	0.0	0.0	0.0	0.0	0.0	0.0	0.0	10.9632	0.0	0.0	0.0	20.7755	0.0	1.14751	0.0	0.0	0.0	3.7455	0.0	0.0	0.0	0.0	0.0	2.22246	0.0	0.0	0.0	0.0	0.0	0.0	0.0	0.0	0.0	0.0	0.0	0.0	0.0	0.0	0.0	0.0	0.0	0.0	0.0	0.0	0.0	0.0	0.0	0.0	0.0	0.0	0.0	0.0	0.0	0.0	0.0	0.0	0.0	0.0	0.0	0.0	0.0	0.0	0.0	0.0	0.0	0.0	0.0	0.0	0.0	0.0	0.0	0.0	0.0	0.0	0.0	0.0	0.0	0.0	0.0	0.0	0.0	0.0	0.0	0.0	0.0	0.0	0.0	0.0	0.0	0.0	0.0	0.0	0.0	0.0	0.0	0.0	0.0	0.0	7.47281	0.0	0.0	0.0	0.0	8.06731	33.022	53.1966	32.9913	43.6488	44.3073	8.29035	37.5134	18.5642	33.1829	0.0	0.0	0.0	0.0	0.0	0.0	0.0	0.0	0.0	0.0	0.0	0.0	0.0	0.0	0.0	0.0	0.0	0.0	0.0	0.0	0.0	0.0	0.0	0.0	0.0	0.0	0.0	0.0	0.0	0.0	0.0	0.0	0.0	0.0	0.0	0.0	0.0	0.0	0.0	0.0	0.0	0.0	0.0	0.0	44.22	0.0	14.2441	0.0	0.0	0.0	0.0	0.0	0.0	0.0	0.0	0.0	0.0	0.0	0.0	0.0	0.0	0.0	0.0	0.0	0.0	0.0	0.0	0.0	0.0	0.0	0.0	0.0	0.0	0.0	0.0	0.0	29.3462	0.0	0.0	0.0	18.2024	0.0	0.0	0.0	57.0261	0.0	0.0	23.3956	0.0	0.0	0.0	0.0	0.0	0.0	0.0	0.0	0.0	0.0	0.0	0.0	0.0	0.0	0.0	0.0	0.0	0.0	0.0	0.0	0.0	0.0	0.0	0.0	0.0	0.0	0.0	0.0	0.0	0.0	0.0	0.0	0.0	0.0	0.0	0.0	0.0	0.0	0.0	0.0	0.0	0.0	0.0	0.0	0.0	0.0	0.0	0.0	0.0	0.0	0.0	0.0	0.0	0.0	0.0	0.0	0.0	0.0	0.0	0.0	0.0	0.0	0.0	0.0	0.0	0.0	0.0	0.0	0.0	0.0	0.0	0.0	0.0	0.0	23.1274	0.0	0.0	0.0
20981	ENSMUSG00000098219	Gm7481	0.0	0.0	0.0	0.012432	0.0	0.0	0.0	0.0	0.0	0.0	0.0	0.0	0.033962	0.0	0.0	0.0	0.029154	0.0	0.0	0.0	0.0	0.032843	0.028885	0.0	0.0	0.0	0.03426	0.036528	0.0	0.032863	0.0	0.032375	0.069191	0.0	0.032159	0.0	0.069343	0.0	0.032646	0.0	0.031693	0.0	0.0	0.106643	0.0	0.0	0.0	0.0	0.035996	0.030455	0.0	0.0	0.0	0.028296	0.0	0.0	0.0	0.0	0.0	0.0	0.0	0.0	0.0	0.0	0.0	0.0	0.071758	0.02882	0.0	0.0	0.0	0.030953	0.033089	0.0	0.0	0.0	0.069655	0.0	0.0	0.0	0.0	0.0	0.0	0.0	0.0	0.118547	0.0	0.0	0.033072	0.0	0.0	0.018881	0.0	0.0	0.0	0.0	0.0	0.0	0.0	0.0	0.0	0.0	0.0	0.0	0.0	0.0	0.0	0.0	0.0	0.0	0.0	0.0	0.016335	0.0	0.0	0.0	0.0	0.0	0.0	0.0	0.0	0.0	0.0	0.0	0.0	0.0	0.0	0.0	0.0	0.0	0.0	0.0	0.0	0.0	0.0	0.0	0.0	0.0	0.0	0.0	0.0	0.0	0.0	0.0	0.0	0.0	0.0	0.0	0.0	0.0	0.0	0.0	0.0	0.0	0.0	0.0	0.0	0.0	0.0	0.0	0.0	0.068999	0.0	0.0	0.0	0.0	0.0	0.0	0.0	0.06797	0.0	0.0	0.0	0.0	0.0	0.0	0.0	0.0	0.0	0.0	0.0	0.0	0.146919	0.0	0.0	0.062047	0.109312	0.060176	0.0	0.051238	0.128452	0.050272	0.0	0.0	0.0	0.0	0.050852	0.054681	0.15714	0.056615	0.034895	0.07023	0.0	0.0	0.0	0.0	0.0	0.0	0.0	0.0	0.0	0.0	0.0	0.0	0.0	0.0	0.0	0.0	0.0	0.0	0.0	0.0	0.0	0.0	0.13015	0.0	0.0	0.0	0.0	0.0	0.072677	0.116436	0.0	0.0	0.0	0.0	0.0	0.0	0.0	0.199169	0.0	0.0	0.0	0.0	0.0	0.0	0.0	0.0	0.0	0.035197	0.0	0.0	0.0	0.0	0.0	0.032754	0.0	0.0	0.0	0.0	0.0	0.0	0.0	0.0	0.0	0.0	0.0	0.0	0.0	0.0	0.0	0.0	0.0	0.0	0.0	0.0	0.0	0.0	0.0	0.058466	0.065398	0.0	0.0	0.0	0.0	0.0	0.0	0.0	0.04282	0.0	0.0	0.0	0.0	0.0	0.0	0.0	0.0	0.0	0.0	0.0	0.0	0.0	0.042738	0.0	0.0	0.0	0.046106	0.04157	0.0	0.0	0.0	0.0	0.0	0.0	0.0	0.0	0.0	0.10897	0.0	0.0	0.0	0.0	0.0	0.0	0.0	0.0	0.0	0.0	0.0	0.0	0.0	0.0	0.0	0.0	0.0	0.0	0.0	0.0	0.0	0.0	0.0	0.0	0.0	0.0	0.0	0.0	0.0	0.0	0.0	0.0	0.0	0.0	0.0	0.0	0.0	0.0	0.0	0.0	0.0	0.133457	0.0	0.0	0.086019	0.0	0.0	0.0	0.0	0.0	0.0	0.0	0.0	0.0	0.0	0.0	0.0	0.0	0.030198	0.031411	0.0	0.0	0.0	0.042044	0.0	0.0	0.039636	0.0	0.030858	0.0	0.0	0.072614	0.028137	0.027154	0.0	0.03025	0.0	0.0	0.0	0.0	0.0	0.0	0.0	0.0	0.0	0.035051	0.0	0.03478	0.0	0.0	0.049487	0.0	0.055655	0.0	0.041118	0.0	0.0	0.033296	0.0	0.0	0.0	0.0	0.0	0.039638	0.0	0.0	0.0	0.0	0.0	0.0	0.0	0.0	0.0	0.0	0.0	0.0	0.0	0.0	0.0	0.0	0.0	0.0	0.0	0.0	0.0	0.0	0.0	0.0	0.0	0.0	0.0	0.0	0.0	0.0	0.0	0.0	0.0	0.0	0.0	0.0	0.0	0.0	0.0	0.0	0.0	0.0	0.0	0.0	0.0	0.0	0.031399	0.0	0.0	0.0	0.0	0.0	0.0	0.0	0.0	0.0	0.0	0.0	0.0	0.0	0.0	0.0	0.0	0.0	0.0	0.0	0.0	0.0	0.0	0.024435	0.0	0.0	0.0	0.0	0.0	0.0	0.0	0.0	0.0	0.0	0.0	0.0	0.0	0.0	0.0	0.0	0.0	0.0	0.0	0.0	0.0	0.0	0.0	0.0	0.0	0.0	0.0	0.021474	0.0	0.0	0.0	0.0	0.0	0.0	0.0	0.0	0.0	0.0	0.0	0.0	0.0	0.035387	0.0	0.0	0.0	0.0	0.0	0.0	0.0	0.0	0.0	0.0	0.0	0.0	0.0	0.0	0.0	0.0	0.0	0.0	0.0	0.0	0.0	0.0	0.0	0.0	0.0	0.0	0.0	0.0	0.0	0.0	0.0	0.0	0.0	0.0	0.0	0.0	0.0	0.0	0.0	0.0	0.0	0.0	0.0	0.0	0.0	0.0	0.0	0.0	0.0	0.0	0.0	0.0	0.0	0.0	0.0	0.0	0.0	0.0	0.0	0.0	0.0	0.0	0.0	0.0	0.0	0.0	0.0	0.0	0.0	0.0	0.0	0.0	0.0	0.0	0.0	0.0	0.0	0.0	0.0	0.0	0.0	0.0	0.0	0.0	0.056864	0.0	0.0	0.0	0.029185	0.036203	0.064872	0.0	0.0	0.0	0.0	0.0	0.0	0.0	0.060771	0.0	0.0	0.0	0.0	0.0	0.0	0.0	0.0	0.044953	0.0	0.0	0.0	0.0	0.0	0.0	0.0	0.0	0.0	0.0	0.0	0.0	0.0	0.0	0.0	0.0	0.0	0.0	0.0	0.0	0.0	0.0	0.0	0.0	0.0	0.0	0.0	0.0	0.0	0.0	0.0	0.0	0.0	0.0	0.0	0.0	0.0	0.050881	0.0	0.0	0.0	0.0	0.0	0.0	0.0	0.0	0.0	0.0	0.007249	0.0	0.0	0.0	0.0	0.0	0.0	0.0	0.0	0.0	0.0	0.0	0.0	0.0	0.0	0.0	0.0	0.0	0.0	0.0	0.0	0.0	0.0	0.0	0.0	0.0	0.0	0.0	0.0	0.0	0.0	0.0	0.0	0.0	0.0	0.0	0.0	0.0	0.0	0.061385	0.05254	0.0	0.0	0.0	0.0	0.0	0.125528	0.0	0.0	0.13956	0.0	0.0	0.0	0.032914	0.0	0.0	0.0	0.0	0.0	0.0	0.0	0.0	0.0	0.0	0.0	0.0	0.0	0.0	0.0	0.0	0.0	0.0	0.0	0.0	0.0	0.0	0.0	0.0	0.0	0.0	0.0	0.0	0.0	0.0	0.0	0.0	0.0	0.0	0.0	0.0	0.0	0.0	0.0	0.0	0.0	0.158752	0.0	0.0	0.0	0.0	0.0	0.0	0.0	0.0	0.0	0.0	0.0	0.0	0.124067	0.0	0.0	0.0	0.0	0.0	0.0
20982	ENSMUSG00000089326	Gm25974	0.0	0.0	0.0	0.0	0.0	0.0	0.0	0.0	0.0	0.0	0.0	0.0	0.0	0.0	0.0	0.0	0.0	0.0	0.0	0.0	0.0	0.0	0.0	0.0	0.0	0.0	0.0	0.0	0.0	0.0	0.0	0.0	0.0	0.0	0.0	0.0	0.0	0.0	0.0	0.0	0.0	0.0	0.0	0.0	0.0	0.0	0.0	0.0	0.0	0.0	0.0	0.0	0.0	0.0	0.0	0.0	0.0	0.0	0.0	0.0	0.0	0.0	0.0	0.0	0.0	0.0	0.0	0.0	0.0	0.0	0.0	0.0	0.0	0.0	0.0	0.0	0.0	0.0	0.0	0.0	0.0	0.0	0.0	0.0	0.0	0.0	0.0	0.0	0.0	0.0	0.0	0.0	0.0	0.0	0.0	0.0	0.0	0.0	0.0	0.0	0.0	0.0	0.0	0.0	0.0	0.0	0.0	0.0	0.0	0.0	0.0	0.0	0.0	0.0	0.0	0.0	0.0	0.0	0.0	0.0	0.0	0.0	0.0	0.0	0.0	0.0	0.0	0.0	0.0	0.0	0.0	0.0	0.0	0.0	0.0	0.0	0.0	0.0	0.0	0.0	0.0	0.0	0.0	0.0	0.0	0.0	0.0	0.0	0.0	0.0	0.0	0.0	0.0	0.0	0.0	0.0	0.0	0.0	0.0	0.0	0.0	0.0	0.0	0.0	0.0	0.0	0.0	0.0	0.0	0.0	0.0	0.0	0.0	0.0	0.0	0.0	0.0	0.0	0.0	0.0	0.0	0.0	0.0	0.0	0.0	0.0	0.0	0.0	0.0	0.0	0.0	0.0	0.0	0.0	0.0	0.0	0.0	0.0	0.0	0.0	0.0	0.0	0.0	0.0	0.0	0.0	0.0	0.0	0.0	0.0	0.0	0.0	0.0	0.0	0.0	0.0	0.0	0.0	0.0	0.0	0.0	0.0	0.0	0.0	0.0	0.0	0.0	0.0	0.0	0.0	0.0	0.0	0.0	0.0	0.0	0.0	0.0	0.0	0.0	0.0	0.0	0.0	0.0	0.0	0.0	0.0	0.0	0.0	0.0	0.0	0.0	0.0	0.0	0.0	0.0	0.0	0.0	0.0	0.0	0.0	0.0	0.0	0.0	0.0	0.0	0.0	0.0	0.0	0.0	0.0	0.0	0.0	0.0	0.0	0.0	0.0	0.0	0.0	0.0	0.0	0.0	0.0	0.0	0.0	0.0	0.0	0.0	0.0	0.0	0.0	0.0	0.0	0.0	0.0	0.0	0.0	0.0	0.0	0.0	0.0	0.0	0.0	0.0	0.0	0.0	0.0	0.0	0.0	0.0	0.0	0.0	0.0	0.0	0.0	0.0	0.0	0.0	0.0	0.0	0.0	0.0	0.0	0.0	0.0	0.0	0.0	0.0	0.0	0.0	0.0	0.0	0.0	0.0	0.0	0.0	0.0	0.0	0.0	0.0	0.0	0.0	0.0	0.0	0.0	0.0	0.0	0.0	0.0	0.0	0.0	0.0	0.0	0.0	0.0	0.0	0.0	0.0	0.0	0.0	0.0	0.0	0.0	0.0	0.0	0.0	0.0	0.0	0.0	0.0	0.0	0.0	0.0	0.0	0.0	0.0	0.0	0.0	0.0	0.0	0.0	0.0	0.0	0.0	0.0	0.0	0.0	0.0	0.0	0.0	0.0	0.0	0.0	0.0	0.0	0.0	0.0	0.0	0.0	0.0	0.0	0.0	0.0	0.0	0.0	0.0	0.0	0.0	0.0	0.0	0.0	0.0	0.0	0.0	0.0	0.0	0.0	0.0	0.0	0.0	0.0	0.0	0.0	0.0	0.0	0.0	0.0	0.0	0.0	0.0	0.0	0.0	0.0	0.0	0.0	0.0	0.0	0.0	0.0	0.0	0.0	0.0	0.0	0.0	0.0	0.0	0.0	0.0	0.0	0.0	0.0	0.0	0.0	0.0	0.0	0.0	0.0	0.0	0.0	0.0	0.0	0.0	0.0	0.0	0.0	0.0	0.0	0.0	0.0	0.0	0.0	0.0	0.0	0.0	0.0	0.0	0.0	0.0	0.0	0.0	0.0	0.0	0.0	0.0	0.0	0.0	0.0	0.0	0.0	0.0	0.0	0.0	0.0	0.0	0.0	0.0	0.0	0.0	0.0	0.0	0.0	0.0	0.0	0.0	0.0	0.0	0.0	0.0	0.0	0.0	0.0	0.0	0.0	0.0	0.0	0.0	0.0	0.0	0.0	0.0	0.0	0.0	0.0	0.0	0.0	0.0	0.0	0.0	0.0	0.0	0.0	0.0	0.0	0.0	0.0	0.0	0.0	0.0	0.0	0.0	0.0	0.0	0.0	0.0	0.0	0.0	0.0	0.0	0.0	0.0	0.0	0.0	0.0	0.0	0.0	0.0	0.0	0.0	0.0	0.0	0.0	0.0	0.0	0.0	0.0	0.0	0.0	0.0	0.0	0.0	0.0	0.0	0.0	0.0	0.0	0.0	0.0	0.0	0.0	0.0	0.0	0.0	0.0	0.0	0.0	0.0	0.0	0.0	0.0	0.0	0.0	0.0	0.0	0.0	0.0	0.0	0.0	0.0	0.0	0.0	0.0	0.0	0.0	0.0	0.0	0.0	0.0	0.0	0.0	0.0	0.0	0.0	0.0	0.0	0.0	0.0	0.0	0.0	0.0	0.0	0.0	0.0	0.0	0.0	0.0	0.0	0.0	0.0	0.0	0.0	0.0	0.0	0.0	0.0	0.0	0.0	0.0	0.0	0.0	0.0	0.0	0.0	0.0	0.0	0.0	0.0	0.0	0.0	0.0	0.0	0.0	0.0	0.0	0.0	0.0	0.0	0.0	0.0	0.0	0.0	0.0	0.0	0.0	0.0	0.0	0.0	0.0	0.0	0.0	0.0	0.0	0.0	0.0	0.0	0.0	0.0	0.0	0.0	0.0	0.0	0.0	0.0	0.0	0.0	0.0	0.0	0.0	0.0	0.0	0.0	0.0	0.0	0.0	0.0	0.0	0.0	0.0	0.0	0.0	0.0	0.0	0.0	0.0	0.0	0.0	0.0	0.0	0.0	0.0	0.0	0.0	0.0	0.0	0.0	0.0	0.0	0.0	0.0	0.0	0.0	0.0	0.0	0.0	0.0	0.0	0.0	0.0	0.0	0.0	0.0	0.0	0.0	0.0	0.0	0.0	0.0	0.0	0.0	0.0	0.0	0.0	0.0	0.0	0.0	0.0	0.0	0.0	0.0	0.0	0.0	0.0	0.0	0.0	0.0	0.0	0.0	0.0	0.0	0.0	0.0	0.0	0.0	0.0	0.0	0.0	0.0	0.0	0.0	0.0	0.0	0.0	0.0	0.0	0.0	0.0	0.0	0.0	0.0	0.0	0.0	0.0	0.0	0.0	0.0	0.0	0.0	0.0	0.0	0.0	0.0	0.0	0.0	0.0	0.0	0.0	0.0	0.0	0.0	0.0	0.0	0.0	0.0	0.0	0.0	0.0	0.0
20983	ENSMUSG00000096120	Gm21800	0.0	0.0	0.0	0.0	0.0	0.0	0.0	0.0	0.0	0.0	0.0	0.0	0.0	0.0	0.0	0.0	0.0	0.0	0.0	0.0	0.0	0.0	0.0	0.0	0.0	0.0	0.0	0.0	0.0	0.0	0.0	0.0	0.0	0.0	0.0	0.0	0.0	0.0	0.0	0.0	0.0	0.0	0.0	0.0	0.0	0.0	0.0	0.0	0.0	0.0	0.0	0.0	0.0	0.0	0.0	0.0	0.0	0.0	0.0	0.0	0.0	0.0	0.0	0.0	0.0	0.0	0.0	0.0	0.0	0.0	0.0	0.0	0.0	0.0	0.0	0.0	0.0	0.0	0.0	0.0	0.0	0.0	0.0	0.0	0.0	0.0	0.0	0.0	0.0	0.0	0.0	0.0	0.0	0.0	0.0	0.0	0.0	0.0	0.0	0.0	0.0	0.0	0.0	0.0	0.0	0.0	0.0	0.0	0.0	0.0	0.0	0.0	0.0	0.0	0.0	0.0	0.0	0.0	0.0	0.0	0.0	0.0	0.0	0.0	0.0	0.0	0.0	0.0	0.0	0.0	0.0	0.0	0.0	0.0	0.0	0.0	0.0	0.0	0.0	0.0	0.0	0.0	0.0	0.0	0.0	0.0	0.0	0.0	0.0	0.0	0.0	0.0	0.0	0.0	0.0	0.0	0.0	0.0	0.0	0.0	0.0	0.0	0.0	0.0	0.0	0.0	0.0	0.0	0.0	0.0	0.0	0.0	0.0	0.0	0.0	0.0	0.0	0.0	0.0	0.0	0.0	0.0	0.0	0.0	0.0	0.0	0.0	0.0	0.0	0.0	0.0	0.0	0.0	0.0	0.0	0.0	0.0	0.0	0.0	0.0	0.0	0.0	0.0	0.0	0.0	0.0	0.0	0.0	0.0	0.0	0.0	0.0	0.0	0.0	0.0	0.0	0.0	0.0	0.0	0.0	0.0	0.0	0.0	0.0	0.0	0.0	0.0	0.0	0.0	0.0	0.0	0.0	0.0	0.0	0.0	0.0	0.0	0.0	0.0	0.0	0.0	0.0	0.0	0.0	0.0	0.0	0.0	0.0	0.0	0.0	0.0	0.0	0.0	0.0	0.0	0.0	0.0	0.0	0.0	0.0	0.0	0.0	0.0	0.0	0.0	0.0	0.0	0.0	0.0	0.0	0.0	0.0	0.0	0.0	0.0	0.0	0.0	0.0	0.0	0.0	0.0	0.0	0.0	0.0	0.0	0.0	0.0	0.0	0.0	0.0	0.0	0.0	0.0	0.0	0.0	0.0	0.0	0.0	0.0	0.0	0.0	0.0	0.0	0.0	0.0	0.0	0.0	0.0	0.0	0.0	0.0	0.0	0.0	0.0	0.0	0.0	0.0	0.0	0.0	0.0	0.0	0.0	0.0	0.0	0.0	0.0	0.0	0.0	0.0	0.0	0.0	0.0	0.0	0.0	0.0	0.0	0.0	0.0	0.0	0.0	0.0	0.0	0.0	0.0	0.0	0.0	0.0	0.0	0.0	0.0	0.0	0.0	0.0	0.0	0.0	0.0	0.0	0.0	0.0	0.0	0.0	0.0	0.0	0.0	0.0	0.0	0.0	0.0	0.0	0.0	0.0	0.0	0.0	0.0	0.0	0.0	0.0	0.0	0.0	0.0	0.0	0.0	0.0	0.0	0.0	0.0	0.0	0.0	0.0	0.0	0.0	0.0	0.0	0.0	0.0	0.0	0.0	0.0	0.0	0.0	0.0	0.0	0.0	0.0	0.0	0.0	0.0	0.0	0.0	0.0	0.0	0.0	0.0	0.0	0.0	0.0	0.0	0.0	0.0	0.0	0.0	0.0	0.0	0.0	0.0	0.0	0.0	0.0	0.0	0.0	0.0	0.0	0.0	0.0	0.0	0.0	0.0	0.0	0.0	0.0	0.0	0.0	0.0	0.0	0.0	0.0	0.0	0.0	0.0	0.0	0.0	0.0	0.0	0.0	0.0	0.0	0.0	0.0	0.0	0.0	0.0	0.0	0.0	0.0	0.0	0.0	0.0	0.0	0.0	0.0	0.0	0.0	0.0	0.0	0.0	0.0	0.0	0.0	0.0	0.0	0.0	0.0	0.0	0.0	0.0	0.0	0.0	0.0	0.0	0.0	0.0	0.0	0.0	0.0	0.0	0.0	0.0	0.0	0.0	0.0	0.0	0.0	0.0	0.0	0.0	0.0	0.0	0.0	0.0	0.0	0.0	0.0	0.0	0.0	0.0	0.0	0.0	0.0	0.0	0.0	0.0	0.0	0.0	0.0	0.0	0.0	0.0	0.0	0.0	0.0	0.0	0.0	0.0	0.0	0.0	0.0	0.0	0.0	0.0	0.0	0.0	0.0	0.0	0.0	0.0	0.0	0.0	0.0	0.0	0.0	0.0	0.0	0.0	0.0	0.0	0.0	0.0	0.0	0.0	0.0	0.0	0.0	0.0	0.0	0.0	0.0	0.0	0.0	0.0	0.0	0.0	0.0	0.0	0.0	0.0	0.0	0.0	0.0	0.0	0.0	0.0	0.0	0.0	0.0	0.0	0.0	0.0	0.0	0.0	0.0	0.0	0.0	0.0	0.0	0.0	0.0	0.0	0.0	0.0	0.0	0.0	0.0	0.0	0.0	0.0	0.0	0.0	0.0	0.0	0.0	0.0	0.0	0.0	0.0	0.0	0.0	0.0	0.0	0.0	0.0	0.0	0.0	0.0	0.0	0.0	0.0	0.0	0.0	0.0	0.0	0.0	0.0	0.0	0.0	0.0	0.0	0.0	0.0	0.0	0.0	0.0	0.0	0.0	0.0	0.0	0.0	0.0	0.0	0.0	0.0	0.0	0.0	0.0	0.0	0.0	0.0	0.0	0.0	0.0	0.0	0.0	0.0	0.0	0.0	0.0	0.0	0.0	0.0	0.0	0.0	0.0	0.0	0.0	0.0	0.0	0.0	0.0	0.0	0.0	0.0	0.0	0.0	0.0	0.0	0.0	0.0	0.0	0.0	0.0	0.0	0.0	0.0	0.0	0.0	0.0	0.0	0.0	0.0	0.0	0.0	0.0	0.0	0.0	0.0	0.0	0.0	0.0	0.0	0.0	0.0	0.0	0.0	0.0	0.0	0.0	0.0	0.0	0.0	0.0	0.0	0.0	0.0	0.0	0.0	0.0	0.0	0.0	0.0	0.0	0.0	0.0	0.0	0.0	0.0	0.0	0.0	0.0	0.0	0.0	0.0	0.0	0.0	0.0	0.0	0.0	0.0	0.0	0.0	0.0	0.0	0.0	0.0	0.0	0.0	0.0	0.0	0.0	0.0	0.0	0.0	0.0	0.0	0.0	0.0	0.0	0.0	0.0	0.0	0.0	0.0	0.0	0.0	0.0	0.0	0.0	0.0	0.0	0.0	0.0	0.0	0.0	0.0	0.0	0.0	0.0	0.0	0.0	0.0	0.0	0.0	0.0	0.0	0.0	0.0	0.0	0.0	0.0	0.0	0.0	0.0	0.0	0.0	0.0	0.0	0.0
20984	ENSMUSG00000044457	Stk-ps2	0.0	0.0	0.0	0.0	0.0	0.0	0.0	0.0	0.0	0.0	0.0	0.0	0.0	0.0	0.0	0.0	0.0	0.0	0.0	0.0	0.0	0.0	0.0	0.0	0.0	0.0	0.0	0.0	0.0	0.0	0.0	0.0	0.0	0.0	0.0	0.0	0.0	0.0	0.0	0.0	0.0	0.0	0.0	0.0	0.0	0.0	0.0	0.0	0.0	0.0	0.0	0.0	0.0	0.0	0.0	0.0	0.0	0.0	0.0	0.0	0.0	0.0	0.0	0.0	0.0	0.0	0.0	0.0	0.0	0.0	0.0	0.0	0.0	0.0	0.0	0.0	0.0	0.0	0.0	0.0	0.0	0.0	0.0	0.0	0.0	0.0	0.0	0.0	0.0	0.0	0.0	0.0	0.0	0.0	0.0	0.0	0.0	0.0	0.0	0.0	0.0	0.0	0.0	0.0	0.0	0.0	0.0	0.0	0.0	0.0	0.0	0.0	0.0	0.0	0.0	0.0	0.0	0.0	0.0	0.0	0.0	0.0	0.0	0.0	0.0	0.0	0.0	0.0	0.0	0.0	0.0	0.0	0.0	0.0	0.0	0.0	0.0	0.0	0.0	0.0	0.0	0.0	0.0	0.0	0.0	0.0	0.0	0.0	0.0	0.0	0.0	0.0	0.0	0.0	0.0	0.0	0.0	0.0	0.0	0.0	0.0	0.0	0.0	0.0	0.0	0.0	0.0	0.0	0.0	0.0	0.0	0.0	0.0	0.0	0.0	0.0	0.0	0.0	0.0	0.0	0.0	0.0	0.0	0.0	0.0	0.0	0.0	0.0	0.0	0.0	0.0	0.0	0.0	0.0	0.0	0.0	0.0	0.0	0.0	0.0	0.0	0.0	0.0	0.0	0.0	0.0	0.0	0.0	0.0	0.0	0.0	0.0	0.0	0.0	0.0	0.0	0.0	0.0	0.0	0.0	0.0	0.0	0.0	0.0	0.0	0.0	0.0	0.020349	0.0	0.0	0.0	0.0	0.0	0.0	0.0	0.0	0.0	0.0	0.0	0.0	0.0	0.0	0.0	0.0	0.0	0.0	0.0	0.0	0.0	0.0	0.0	0.0	0.0	0.0	0.0	0.0	0.0	0.0	0.0	0.0	0.0	0.0	0.0	0.0	0.0	0.0	0.0	0.0	0.0	0.0	0.0	0.0	0.0	0.0	0.0	0.0	0.0	0.0	0.0	0.0	0.0	0.0	0.0	0.0	0.0	0.0	0.0	0.0	0.0	0.0	0.0	0.0	0.0	0.0	0.0	0.0	0.0	0.0	0.0	0.0	0.0	0.0	0.0	0.0	0.0	0.0	0.0	0.0	0.0	0.0	0.0	0.0	0.0	0.0	0.0	0.0	0.0	0.0	0.0	0.0	0.0	0.0	0.0	0.0	0.0	0.0	0.0	0.0	0.0	0.0	0.0	0.0	0.0	0.0	0.0	0.0	0.0	0.0	0.0	0.0	0.0	0.0	0.0	0.0	0.0	0.0	0.0	0.0	0.0	0.0	0.0	0.0	0.0	0.0	0.0	0.0	0.0	0.0	0.0	0.0	0.0	0.0	0.0	0.0	0.0	0.0	0.0	0.0	0.0	0.0	0.0	0.0	0.0	0.0	0.0	0.0	0.0	0.0	0.0	0.0	0.0	0.0	0.0	0.0	0.0	0.0	0.0	0.0	0.0	0.0	0.0	0.0	0.0	0.0	0.0	0.0	0.0	0.010034	0.0	0.0	0.0	0.0	0.0	0.0	0.0	0.0	0.0	0.0	0.0	0.0	0.0	0.0	0.0	0.0	0.0	0.0	0.0	0.0	0.0	0.0	0.0	0.0	0.0	0.0	0.0	0.0	0.0	0.0	0.0	0.0	0.0	0.0	0.0	0.0	0.0	0.0	0.0	0.0	0.0	0.0	0.0	0.0	0.0	0.0	0.0	0.0	0.0	0.0	0.0	0.0	0.0	0.0	0.0	0.0	0.0	0.0	0.0	0.0	0.0	0.0	0.0	0.0	0.0	0.0	0.0	0.0	0.0	0.0	0.0	0.0	0.0	0.0	0.0	0.0	0.0	0.0	0.0	0.0	0.0	0.0	0.0	0.0	0.0	0.0	0.0	0.0	0.0	0.0	0.0	0.0	0.0	0.0	0.0	0.0	0.0	0.0	0.0	0.0	0.0	0.0	0.0	0.0	0.0	0.0	0.0	0.0	0.0	0.0	0.0	0.0	0.0	0.0	0.0	0.0	0.0	0.0	0.0	0.0	0.0	0.0	0.0	0.0	0.0	0.0	0.0	0.0	0.0	0.0	0.0	0.0	0.0	0.0	0.0	0.0	0.0	0.0	0.0	0.0	0.0	0.0	0.0	0.0	0.0	0.0	0.0	0.0	0.0	0.0	0.0	0.0	0.0	0.0	0.0	0.0	0.0	0.0	0.0	0.0	0.0	0.0	0.0	0.002651	0.0	0.0	0.0	0.0	0.0	0.0	0.0	0.0	0.0	0.0	0.0	0.0	0.0	0.0	0.0	0.0	0.0	0.0	0.0	0.0	0.0	0.0	0.0	0.0	0.0	0.0	0.0	0.0	0.0	0.0	0.0	0.0	0.0	0.0	0.0	0.0	0.0	0.0	0.0	0.0	0.0	0.0	0.0	0.004463	0.0	0.0	0.0	0.0	0.0	0.0	0.0	0.0	0.0	0.0	0.0	0.0	0.0	0.0	0.0	0.0	0.0	0.0	0.0	0.0	0.0	0.0	0.0	0.0	0.0	0.0	0.0	0.0	0.0	0.0	0.0	0.0	0.0	0.0	0.0	0.0	0.0	0.0	0.0	0.0	0.0	0.0	0.0	0.0	0.0	0.0	0.0	0.0	0.0	0.0	0.0	0.0	0.0	0.0	0.0	0.0	0.0	0.0	0.0	0.0	0.0	0.0	0.0	0.0	0.0	0.0	0.0	0.0	0.0	0.0	0.0	0.0	0.0	0.0	0.0	0.0	0.0	0.0	0.0	0.0	0.0	0.0	0.0	0.003691	0.0	0.0	0.0	0.0	0.0	0.0	0.0	0.0	0.0	0.0	0.0	0.0	0.0	0.0	0.0	0.0	0.0	0.0	0.0	0.0	0.0	0.0	0.0	0.0	0.0	0.0	0.0	0.0	0.0	0.0	0.0	0.0	0.0	0.0	0.0	0.0	0.0	0.0	0.0	0.0	0.0	0.0	0.0	0.0	0.0	0.0	0.0	0.0	0.0	0.0	0.0	0.0	0.0	0.0	0.0	0.0	0.0	0.0	0.0	0.0	0.0	0.0	0.0	0.0	0.0	0.0	0.0	0.0	0.0	0.0	0.0	0.0	0.0	0.0	0.0	0.0	0.0	0.0	0.0	0.0	0.0	0.0	0.0	0.0	0.0	0.0	0.0	0.0	0.0	0.0	0.0	0.0	0.0	0.0	0.0	0.0	0.0	0.0	0.0	0.0	0.0	0.0	0.0	0.0	0.0	0.0	0.0	0.0	0.0	0.0	0.0	0.0	0.0	0.0	0.0
20985	ENSMUSG00000054051	Ercc6	1.39977	1.30072	1.70506	1.42766	1.65211	1.40519	1.43088	1.24911	1.29205	1.41659	1.37192	1.64805	2.37772	2.80503	2.45587	2.16199	2.56417	2.40469	2.31216	2.10966	2.24384	2.09996	2.36305	2.2502	2.43966	2.08439	2.17604	2.64121	2.59176	2.30794	2.1525	2.27077	1.9277	2.43751	2.14496	2.06083	3.0486	2.25397	1.9239	0.162772	2.32824	2.48492	2.35677	1.9854	2.76332	2.00452	2.03895	2.2642	2.15709	2.46845	2.06296	1.70342	2.49958	2.30385	2.48021	2.55732	1.66646	0.598322	2.27474	2.15003	1.8908	2.08807	2.03279	2.05208	2.21544	2.10534	2.49431	1.83234	2.06181	2.1431	2.6384	2.25713	2.1582	2.14253	1.87648	2.21061	2.38322	1.9933	2.41768	1.95091	2.49409	1.93166	2.39733	2.34933	2.50157	2.75635	2.53447	2.76342	2.31848	1.71683	1.8313	1.54644	1.62189	1.28026	1.26863	1.1863	1.2834	1.13772	1.20948	1.52322	1.52231	1.29262	1.50099	1.27259	1.15022	1.45955	1.32524	1.37139	1.59034	1.32334	1.24653	1.66943	1.054	1.52007	1.35557	1.70725	1.43043	1.19947	1.27115	1.2974	1.41751	1.75536	1.05953	1.87717	1.09502	1.53252	1.51135	1.45066	1.56306	1.39787	1.10523	1.08463	1.41272	1.09392	1.35265	1.65011	1.38568	2.11532	2.34301	0.606953	2.74372	2.69228	2.5501	3.32961	2.54481	2.46042	2.21436	2.04088	1.91237	2.19592	1.95981	1.61725	1.43012	1.23724	2.37413	1.53231	1.55343	1.78471	0.721946	1.68564	1.63688	1.4355	0.483931	2.25108	2.09625	0.870373	1.77662	1.96241	2.24143	2.08356	2.1961	2.92543	2.39524	1.95505	2.72211	3.51955	2.51702	2.86016	2.6669	2.76009	2.66486	2.92906	1.30399	1.70243	1.97551	1.6057	1.52152	2.16606	1.7612	1.6704	1.66759	1.63154	1.56459	1.35289	1.37687	1.55351	1.8494	1.26309	1.40389	1.35336	1.43137	1.45035	1.89926	1.567	1.69289	1.78534	0.032738	0.033488	0.06083	0.095298	0.050386	0.039719	0.025722	0.034405	0.060199	0.02158	0.075398	0.07545	0.064689	0.029071	0.088367	0.084659	0.053356	0.071527	1.46012	1.36028	1.1053	1.26634	1.79129	1.49839	1.60716	1.72321	1.56065	1.84913	1.5208	1.6802	1.28592	1.935	1.33242	1.44328	1.6332	1.48486	1.85913	1.54756	2.31915	2.27641	1.74883	1.4721	2.09546	1.84473	2.76763	2.70608	2.49024	1.94727	2.23021	2.68331	2.43561	3.02263	2.48685	2.007	3.17927	2.85138	2.42288	3.12632	2.66416	2.66651	2.87586	2.37492	2.67661	2.45485	3.28252	2.73421	3.04439	2.82813	3.22172	2.69548	2.34138	0.995579	0.668903	0.942308	0.696439	0.897979	0.663991	0.637988	0.707971	0.658496	0.664921	0.979987	0.813969	0.845893	0.594222	0.778541	0.804176	0.756498	0.608385	0.828012	0.812754	0.67349	0.75858	0.990339	0.912782	0.899333	0.770936	0.777319	0.898467	0.807879	0.798378	0.705183	0.77179	1.38309	1.26441	0.855202	1.02897	1.07488	0.874589	1.52523	1.17575	1.053	1.06414	1.04771	1.15216	2.87945	2.28588	1.42182	2.56323	2.23557	2.6865	2.26951	1.89545	2.30577	2.21585	2.5155	2.23752	1.58849	2.30376	2.18179	1.7586	2.3551	2.71942	1.88151	2.46021	2.19839	2.13175	2.09812	1.58707	1.06026	1.54067	1.14603	1.03368	1.169	1.27279	1.30421	1.07797	1.12379	1.29856	1.08988	1.15301	1.24974	1.34196	1.19046	1.34137	1.24429	1.39386	1.07987	1.0937	0.88357	1.0859	0.835782	1.1476	1.20307	0.930799	0.911952	0.909055	1.03066	0.835631	2.17528	2.0496	1.6464	2.07184	2.11171	2.43292	1.77249	2.15396	2.03817	2.31009	2.05874	2.43268	2.06368	1.90471	2.14073	1.75126	2.09121	2.00985	2.34434	2.16153	1.8216	2.08447	1.98805	2.33503	1.92011	2.09021	1.92562	1.96061	2.0595	1.98116	1.8171	1.93793	1.85224	2.12706	1.95746	1.53016	1.42822	1.87645	2.07427	1.6157	1.88778	2.08365	2.39282	1.77211	1.91449	1.84244	1.52577	1.96713	0.085756	0.143218	0.058455	0.055947	0.141289	0.099159	0.092199	0.075504	0.076165	0.068938	0.095112	0.116332	0.055446	0.055332	0.117115	0.124414	0.059982	0.073008	0.113785	0.081346	0.105646	0.057134	0.04661	0.143635	1.63023	2.00204	1.66498	2.46078	1.50479	2.05163	2.21592	1.84276	1.51862	1.56623	1.81004	1.4228	1.8803	2.09334	1.98582	1.4268	1.61133	1.62568	1.45399	1.37072	2.59361	2.38591	2.59957	2.71251	2.18597	2.49429	3.21664	2.73756	1.62829	1.4521	1.39595	1.5798	1.48131	1.35931	1.57157	1.46995	1.33595	1.22655	1.49315	1.49055	1.33303	1.38609	1.30766	1.73776	1.71691	1.58388	1.76594	1.60239	1.72487	1.47069	1.36311	1.1683	1.59152	1.96253	1.46442	2.0876	1.55774	1.54904	1.8304	1.823	1.72255	1.32918	1.65158	1.81236	1.83906	1.63681	1.55376	1.59543	1.61484	1.69169	1.55052	1.72744	1.4942	1.51195	1.31388	1.41274	3.48278	2.14538	2.42367	3.04215	3.02899	1.10673	2.75301	3.14734	2.56605	1.61307	1.43092	1.47419	1.88296	1.40382	1.63518	0.826781	2.05015	1.13789	1.46425	1.38966	1.14173	1.57425	1.44023	1.28835	1.55707	1.63406	1.14824	0.932438	1.44648	0.797617	1.01633	0.988456	0.674007	1.45949	0.99442	0.70394	1.00417	1.19696	0.917583	0.813435	1.58022	1.34084	0.757536	0.988412	0.956238	1.38845	0.766877	0.796897	1.37799	0.855558	0.486659	1.64077	1.06902	0.975263	0.89653	2.32398	1.32269	2.51495	3.4224	2.41532	2.8234	2.58149	2.99899	1.86715	2.83974	3.2336	2.24659	2.12684	2.58711	3.04066	2.35809	1.93009	2.06574	2.73064	2.47614	2.43464	1.92965	2.43694	2.67789	2.87612	0.825735	0.914643	0.620632	1.04137	1.76583	1.23524	1.46186	1.11039	1.65427	1.25418	1.04745	1.61373	0.618175	0.961319	0.710275	0.940255	1.13432	1.25598	1.56867	1.95377	1.25344	1.79978	1.24633	1.32771	1.16724	0.967247	0.961908	1.05901	0.887169	1.02981	1.00368	0.988095	0.999345	1.09564	0.722665	0.743646	2.68432	2.45253	2.73652	2.67513	2.16905	2.76547	2.60214	2.48453	2.68624	2.4116	3.40906	0.0	2.23639	2.01554	2.04236	2.97958	2.67177	2.60164	3.1489	2.55345	2.39999	2.14509	2.77231	2.83065	0.077528	0.401818	0.410426	1.0213	0.289536	0.27263	0.663871	0.623499	0.370104	0.262118	0.906042	0.349928	0.17641	0.553702	0.379372	0.216574	0.474606	0.770372	0.390223	0.463274	0.43383	0.428351	0.423601	0.752933	0.448171	0.658909	0.410397	0.624613	0.34586	1.81183	1.74976	1.5675	1.68956	1.54614	1.78147	1.20253	1.20292	1.18612	1.91879	1.54009	1.44362	1.38943	1.66237	1.46277	1.44028	1.74321	1.67715	0.043964	0.084195	0.027834	0.029295	0.036999	0.056601	0.036958	0.105427	0.010553	0.056701	0.042729	0.048684	0.046125	0.073417	0.043633	0.079894	0.042128	0.0624	0.524009	0.830647	0.283702	0.794495	0.828666	0.371423	0.3018	0.496802	0.299651	0.39801	0.51108	0.115199	2.07766	2.68346	1.81426	1.97856	1.7629	2.51228	1.66049	1.55498	2.32197	1.52923	2.03942	2.21427	2.38501	2.37538	1.70866	1.69726	2.36692	2.39553	2.38722	2.81483	2.72252	2.28402	3.09377	2.42167	2.90853	2.53822	2.22005	2.61949	1.90325	2.42785	2.82343	2.36062	3.20086	2.49198	3.29494	0.729723	0.817604	0.898964	0.958773	0.73795	0.704943	0.90783	0.595174	0.777313	0.623604	1.19276	0.339157	0.783848	0.340131	0.714266	0.670864	0.423735	0.479338	0.743618	0.413181	0.786341	0.670548	0.688497	0.57465	0.678326	0.745052	0.486079	0.818409	0.475017	0.497297
20986	ENSMUSG00000023153	Tmem52	0.01932	0.047423	0.0	0.045466	0.02545	0.0	0.03579	0.0	0.035808	0.0	0.102551	0.0	0.075578	0.0	0.0	0.0	0.032911	0.035086	0.120793	0.039623	0.0	0.042186	0.0	0.0	0.079481	0.0	0.0	0.0	0.0964	0.036806	0.081593	0.148712	0.118485	0.0	0.0	0.0	0.0	0.044225	0.119271	0.0	0.0	0.0	0.0	0.16744	0.036067	0.0	0.037578	0.192353	0.097292	0.03764	0.085167	0.070551	0.081545	0.141981	0.0	0.0	0.0	0.034799	0.060858	0.200447	0.120576	0.043933	0.076216	0.034808	0.082591	0.075593	0.080517	0.065505	0.079469	0.0	0.0	0.069686	0.0	0.040449	0.0	0.242803	0.0	0.038957	0.0	0.089743	0.0	0.086514	0.0	0.0	0.0	0.076632	0.038916	0.071029	0.0	0.0	0.020807	0.039901	0.040859	0.0	0.0	0.032981	0.0	0.038686	0.0	0.039869	0.0	0.062438	0.0	0.037297	0.0	0.021518	0.0183	0.0	0.018573	0.0	0.07278	0.060096	0.0	0.0	0.078073	0.0	0.019468	0.0	0.0	0.0	0.019652	0.038898	0.01758	0.0	0.0	0.060351	0.018828	0.0	0.0	0.0	0.0	0.0	0.08292	0.0	0.0	0.062283	0.034924	0.11094	0.0	0.0	0.0	0.0	0.0	0.062339	0.072244	0.062202	0.0	0.105575	0.056332	0.0	0.0	0.105086	0.0	0.0	0.0	0.216243	0.099049	0.0	0.0	0.330593	0.0	0.0	0.0	0.0	0.235383	0.098866	0.109815	0.105019	0.0	0.0	0.0	0.0	0.052693	0.0	0.046702	0.0	0.0	0.209186	0.043335	0.0	0.198954	0.0	0.0	0.403257	0.0	0.0	0.0	0.0	0.098773	0.292155	0.063579	0.0	0.340537	0.0	0.053358	0.0	0.0	0.0	0.0	0.0	0.0	0.0	0.0	0.0	0.0	0.0	0.0	0.0	0.0	0.0	0.0	0.117329	0.136918	0.0	0.0	0.122609	0.0	0.0	0.0	0.0	0.253646	0.0	0.105477	0.0	0.0	0.0	0.0	0.16859	0.0	0.0	0.0	0.0	0.0	0.0	0.0	0.0	0.0	0.0	0.0	0.0	0.0	0.194683	0.0	0.03563	0.0	0.0	0.042167	0.0	0.085728	0.042942	0.632171	0.097892	0.221431	0.077211	0.0	0.078955	0.222772	0.0	0.109743	0.078445	0.0	0.128244	0.0	0.108204	0.0	0.0	0.0	0.0	0.132891	0.0	0.0	0.0	0.0	0.0	0.321192	0.0	0.0	0.0	0.0	0.0	0.0	0.0	0.0	0.0	0.0	0.0	0.0	0.0	0.0	0.0	0.0	0.0	0.0	0.0	0.0	0.0	0.0	0.037958	0.0	0.0	0.0	0.0	0.0	0.0	0.0	0.0	0.0	0.0	0.0	0.0	0.0	0.0	0.0	0.0	0.078925	0.093266	0.0	0.0	0.0	0.101225	0.0	0.0	0.0	0.145883	0.0	0.0	0.0	0.161452	0.0	0.0	0.320676	0.0	0.0	0.0	0.0	0.0	0.0	0.0	0.0	0.0	0.0	0.0	0.154407	0.0	0.0	0.0	0.0	0.0	0.0	0.084202	0.072456	0.486858	0.0	0.0	0.0	0.0	0.0	0.0	0.0	0.0	0.0	0.0	0.0	0.0	0.064939	0.011065	0.0	0.0	0.0	0.022548	0.014551	0.0	0.0	0.017878	0.0	0.0	0.174902	0.0	0.02615	0.030253	0.030977	4.24005	0.0	0.09525	0.101953	3.60252	0.103442	0.151337	0.083789	0.375829	0.050145	0.020599	0.142322	0.0	0.0	0.092102	0.0	0.0	0.05434	0.723448	0.112036	0.031388	0.0	0.048824	0.030796	0.030521	1.92569	0.044565	0.0	0.095462	0.806884	0.048087	0.101977	0.06907	0.035426	0.047577	0.0	0.0	0.067302	0.06032	0.10436	0.0	0.055517	0.200884	0.0	0.0	0.40232	0.0	0.0	0.10084	0.0	0.171762	0.0	0.707678	0.0	0.0	0.178383	0.0	0.130572	0.171759	0.0	0.168404	0.0	0.0	0.0	0.0	0.0	0.0	0.0	0.290524	0.0	0.0	0.0	0.115241	0.0	0.0	0.0	0.094208	0.0	0.0	0.0	0.024136	0.0	0.023688	0.0	0.024598	0.022467	0.055961	0.03705	0.0	0.162265	0.054702	0.042114	0.0	0.0	0.036557	0.030224	0.0	0.0	0.10969	0.03851	0.016819	0.0	0.0	0.054323	0.0	0.0	0.0	0.034091	0.0	0.053452	0.055826	0.017512	0.0	0.034898	0.106769	0.034657	0.016079	0.0	0.096374	0.04402	0.041306	0.0	0.066973	0.0	0.030625	0.063155	0.054942	0.055109	0.056074	0.067889	0.053754	0.0	0.102539	0.1238	0.0	0.0	0.074046	0.058575	0.127701	0.041605	0.038428	0.1224	0.0	0.0	0.0	0.0	0.0	0.0	0.09913	0.0	0.062962	0.0	0.0	0.048206	0.0	0.079473	0.0	0.085084	0.0	0.0	0.0	0.031758	0.0	0.0	0.0	0.085383	0.0	0.0	0.079374	0.0	0.0	0.045122	0.0	0.0	0.018002	0.029839	0.046753	0.014144	0.019324	0.047598	0.011427	0.016304	0.0	0.037918	0.0	0.0	0.0	0.0	0.01679	0.011508	0.067204	0.078682	0.0	0.126682	0.0	0.0	0.0	0.0	0.0	0.0	0.10194	0.126138	0.0	0.054049	0.0	0.094358	0.277419	0.0	0.0	0.0	0.0	0.0	0.143076	0.0	0.066385	0.121872	0.0	0.068844	0.0	0.0	0.0	0.25186	0.119879	0.056253	0.135134	0.050537	0.459938	0.165012	0.085423	0.0	0.091618	0.034992	0.162472	0.198966	0.0	0.0	0.089365	0.045232	0.046215	0.228859	0.034178	0.05165	0.0	0.026164	0.0	0.070655	0.0	0.068213	0.0	0.0	0.0	0.0	0.0	0.0	0.0	0.0	0.0	0.0	0.050873	0.102331	0.12151	0.111631	0.0	0.109445	0.0	0.11026	0.174687	0.0	0.0	0.0	0.114825	0.109412	0.122386	0.220294	0.107858	0.160179	0.0	0.0	0.0	0.046588	0.0	0.0	0.058053	0.040498	0.04642	0.111701	0.0	0.0	0.0	0.0	0.0368	0.070196	0.134943	0.0	0.0	0.0	0.0	0.066524	0.0	0.0	0.0	0.0	0.0	0.097173	0.0	0.048584	0.005803	0.0	0.048775	0.016801	0.0	0.0	0.183442	0.0	0.023159	0.058266	0.218416	0.085494	0.086971	0.0	0.0	0.043706	0.03474	0.131308	0.053844	0.056943	0.114434	0.056476	0.02831	0.0	0.0	0.0	0.0	0.0	0.0	0.0	0.163156	0.25969	0.0	0.286106	0.0	0.0	0.0	0.0	0.0	0.0	0.196699	0.052668	0.115951	0.0	0.0	0.153654	0.0	0.045977	0.102134	0.0	0.047836	0.0	0.0	0.088989	0.0	0.105887	0.0	0.090707	0.0	0.0	0.044252	0.114453	0.042588	0.0	0.113646	0.05222	0.102808	0.090093	0.037661	0.266369	0.114391	0.0	0.0	0.0	0.128672	0.339725	0.0	0.232657	0.0	0.13083	0.0	0.152689	0.0	0.148678	0.0	0.0	0.0	0.356715	0.0	0.050256	0.0	0.0	0.0	0.0	0.101954	0.0	0.0	0.0	0.151367	0.0	0.198635	0.0	0.107428	0.0	0.0	0.0	0.148272	0.0	0.136021	0.0	0.0	0.0	0.0	0.867702	0.0	0.0	0.132871	0.0
20987	ENSMUSG00000030484	Lypd5	0.0	0.0	0.0	0.0	0.0	0.0	0.0	0.0	0.0	0.0	0.0	0.0	0.0	0.0	0.0	0.0	0.0	0.0	0.0	0.0	0.0	0.0	0.0	0.0	0.0	0.0	0.0	0.0	0.0	0.0	0.0	0.0	0.0	0.0	0.0	0.0	0.0	0.0	0.0	0.0	0.0	0.0	0.0	0.0	0.0	0.0	0.0	0.0	0.0	0.0	0.0	0.0	0.0	0.0	0.0	0.0	0.0	0.0	0.0	0.0	0.0	0.0	0.0	0.0	0.0	0.0	0.0	0.0	0.0	0.0	0.0	0.0	0.0	0.0	0.0	0.0	0.0	0.0	0.0	0.0	0.0	0.0	0.0	0.0	0.0	0.0	0.0	0.0	0.0	0.0	0.0	0.0	0.0	0.0	0.0	0.0	0.0	0.0	0.0	0.0	0.0	0.0	0.0	0.0	0.0	0.0	0.0	0.0	0.0	0.0	0.0	0.0	0.0	0.0	0.0	0.0	0.0	0.0	0.0	0.0	0.0	0.0	0.0	0.0	0.0	0.088038	0.0	0.0	0.0	0.0	0.0	0.0	0.0	0.0	0.0	0.0	0.0	0.0	0.0	0.0	0.0	0.0	0.0	0.0	0.0	0.0	0.0	0.053259	0.0	0.0	0.0	0.0	0.0	0.0	0.0	0.0	0.0	0.0	0.0	0.0	0.0	0.0	0.0	0.0	0.0	0.0	0.0	0.0	0.0	0.0	0.0	0.0	0.0	0.0	0.0	0.0	0.0	0.0	0.0	0.0	0.0	0.0	0.0	0.0	0.0	0.0	0.0	0.0	0.0	0.0	0.0	0.0	0.0	0.0	0.0	0.0	0.0	0.0	0.0	0.0	0.0	0.0	0.0	0.0	0.0	0.0	0.0	0.0	0.0	0.0	0.0	0.0	0.0	0.0	0.0	0.0	0.0	0.0	0.0	0.0	0.0	0.0	0.0	0.0	0.0	0.0	0.0	0.0	0.0	0.0	0.0	0.0	0.0	0.0	0.0	0.0	0.0	0.0	0.0	0.0	0.0	0.0	0.0	0.0	0.0	0.0	0.0	0.0	0.0	0.0	0.0	0.0	0.0	0.0	0.0	0.0	0.0	0.0	0.0	0.0	0.0	0.0	0.0	0.0	0.0	0.0	0.0	0.0	0.0	0.0	0.0	0.0	0.0	0.0	0.0	0.0	0.0	0.0	0.0	0.0	0.0	0.0	0.0	0.0	0.0	0.0	0.0	0.0	0.0	0.0	0.0	0.0	0.0	0.0	0.0	0.0	0.0	0.0	0.0	0.0	0.0	0.0	0.0	0.0	0.0	0.0	0.0	0.0	0.0	0.0	0.0	0.0	0.0	0.0	0.0	0.0	0.0	0.0	0.0	0.0	0.0	0.0	0.0	0.0	0.0	0.0	0.0	0.0	0.0	0.0	0.0	0.0	0.0	0.0	0.0	0.0	0.0	0.0	0.0	0.0	0.0	0.0	0.0	0.0	0.0	0.0	0.0	0.0	0.0	0.0	0.0	0.0	0.0	0.0	0.0	0.0	0.079941	0.0	0.0	0.0	0.0	0.0	0.0	0.0	0.0	0.0	0.0	0.0	0.0	0.0	0.0	0.0	0.0	0.0	0.0	0.0	0.0	0.0	0.0	0.0	0.0	0.0	0.0	0.0	0.0	0.0	0.0	0.0	0.0	0.0	0.0	0.0	0.0	0.0	0.0	0.0	0.0	0.0	0.0	0.0	0.0	0.0	0.0	0.0	0.0	0.0	0.0	0.0	0.0	0.0	0.0	0.0	0.0	0.0	0.0	0.0	0.0	0.0	0.0	0.0	0.0	0.0	0.0	0.0	0.0	0.0	0.0	0.0	0.0	0.0	0.0	0.0	0.0	0.0	0.0	0.0	0.0	0.0	0.0	0.0	0.0	0.0	0.0	0.0	0.0	0.0	0.0	0.0	0.0	0.0	0.0	0.0	0.0	0.071488	0.0	0.0	0.0	0.0	0.0	0.0	0.0	0.0	0.0	0.0	0.0	0.0	0.0	0.0	0.0	0.0	0.0	0.0	0.0	0.0	0.0	0.0	0.0	0.0	0.0	0.0	0.0	0.0	0.0	0.0	0.0	0.0	0.0	0.0	0.0	0.0	0.0	0.0	0.0	0.0	0.0	0.0	0.0	0.0	0.0	0.0	0.0	0.0	0.0	0.0	0.0	0.0	0.0	0.0	0.0	0.0	0.0	0.0	0.0	0.0	0.0	0.0	0.0	0.0	0.0	0.0	0.0	0.0	0.0	0.0	0.0	0.0	0.0	0.0	0.0	0.0	0.0	0.0	0.0	0.0	0.0	0.0	0.0	0.0	0.0	0.0	0.0	0.0	0.0	0.0	0.0	0.0	0.0	0.0	0.0	0.0	0.0	0.0	0.0	0.0	0.0	0.0	0.0	0.0	0.0	0.0	0.0	0.0	0.0	0.0	0.0	0.0	0.0	0.0	0.0	0.0	0.0	0.0	0.0	0.0	0.0	0.0	0.0	0.0	0.0	0.0	0.0	0.0	0.0	0.0	0.0	0.0	0.0	0.0	0.0	0.0	0.0	0.0	0.0	0.0	0.0	0.0	0.0	0.0	0.0	0.0	0.0	0.0	0.0	0.0	0.0	0.0	0.0	0.0	0.0	0.0	0.0	0.0	0.0	0.0	0.0	0.0	0.0	0.0	0.0	0.0	0.0	0.0	0.0	0.0	0.0	0.0	0.0	0.0	0.0	0.0	0.0	0.0	0.0	0.0	0.0	0.0	0.0	0.0	0.0	0.0	0.0	0.0	0.0	0.0	0.0	0.0	0.0	0.0	0.0	0.0	0.0	0.0	0.0	0.0	0.0	0.0	0.0	0.0	0.0	0.0	0.0	0.0	0.050089	0.0	0.0	0.0	0.0	0.0	0.0	0.0	0.0	0.0	0.0	0.0	0.0	0.0	0.0	0.0	0.0	0.0	0.0	0.0	0.0	0.0	0.0	0.0	0.0	0.0	0.0	0.0	0.0	0.0	0.0	0.0	0.0	0.0	0.0	0.0	0.0	0.0	0.0	0.0	0.0	0.0	0.0	0.0	0.0	0.0	0.0	0.0	0.0	0.0	0.0	0.0	0.0	0.0	0.0	0.0	0.0	0.0	0.0	0.0	0.0	0.0	0.0	0.0	0.0	0.0	0.0	0.0	0.0	0.0	0.0	0.0	0.0	0.0	0.0	0.0	0.0	0.0	0.0	0.0	0.0	0.0	0.0	0.0	0.0	0.0	0.0	0.0	0.0	0.0	0.0	0.0	0.0	0.0	0.0	0.0	0.0	0.0	0.0	0.0	0.0	0.0	0.0	0.0	0.0	0.0	0.0	0.0	0.0	0.0	0.0	0.0	0.0	0.0	0.0	0.0	0.0	0.0	0.0	0.0	0.0	0.0	0.0	0.0	0.0	0.0	0.0	0.0	0.0	0.0	0.0	0.0	0.0	0.0	0.0	0.0	0.0	0.0	0.0	0.0	0.0	0.0	0.0
20988	ENSMUSG00000060216	Arrb2	6.26885	5.47083	6.46815	7.15577	6.13889	7.0485	6.96282	6.72508	6.12142	5.69005	5.21778	5.82032	14.7562	13.7382	9.54313	11.8609	10.0078	14.972	9.03729	15.3082	12.4396	11.0444	7.03639	8.59887	10.7985	11.5913	8.7656	9.24135	8.72865	10.8717	10.6804	11.8834	12.6061	8.82339	8.19442	9.29534	12.3565	8.90915	11.422	0.981765	9.67418	9.28813	8.95786	11.9722	10.9153	9.86443	7.46608	10.6249	12.6559	8.34455	11.6748	14.036	9.7021	11.3545	7.37452	11.9569	10.8773	5.65117	10.7095	10.1701	10.3166	9.28784	9.99305	11.2131	8.18229	9.44672	9.56622	12.5165	8.33429	11.0995	12.2979	11.5689	15.9508	10.5861	11.0962	12.1806	9.68627	7.63186	10.9602	9.73984	10.77	13.9571	9.58223	8.74748	11.7313	12.4394	13.8871	15.6502	11.8637	6.19012	10.1657	8.16232	6.15091	7.03539	6.92278	6.50056	6.86765	6.1516	7.2422	7.16531	8.2373	6.22978	8.2913	5.96039	8.10199	6.83976	5.78575	7.54474	5.16188	4.90156	5.59479	6.43819	6.36604	7.37377	8.72479	6.70544	7.82234	5.96488	7.7454	6.26727	5.44027	7.66743	5.48337	11.0198	4.70744	7.10918	4.8296	7.61564	8.63497	7.52374	5.69263	4.91361	9.44892	6.92516	6.59705	7.26966	5.79773	11.5514	9.44635	5.16766	10.2058	14.3424	9.25992	11.3041	10.5451	8.48243	12.9108	14.1319	8.11227	12.4327	10.0333	10.4058	12.7144	10.4025	16.4041	12.7859	8.9979	10.969	14.0082	14.5333	11.3065	12.4965	13.216	16.1358	11.2781	16.6276	10.5245	13.6092	13.256	13.9747	11.2225	11.8547	16.8675	12.6726	22.5563	19.5669	14.1271	14.5372	16.9008	16.5522	8.53062	13.9509	18.9906	11.4134	13.6199	9.03727	19.8861	14.9331	17.529	20.3182	15.089	25.6659	7.35048	13.5435	16.1666	10.3104	17.0929	23.7998	8.60893	13.6022	17.3682	14.1147	23.2798	15.193	10.8605	15.538	34.9541	31.455	36.6356	25.2997	33.9407	36.3719	53.1242	46.5716	48.0704	42.3	39.395	33.9101	26.0974	40.0307	37.286	20.8512	27.8163	36.4117	5.69479	4.80398	4.86812	6.46642	4.10245	5.66936	6.96967	10.8263	6.17534	7.3531	5.12597	6.6148	5.64229	9.89018	9.37358	9.46134	5.47766	5.01072	6.0658	15.8955	13.6836	14.5957	15.9312	13.6755	14.7731	11.0523	26.2619	15.8073	21.8076	13.8228	16.4392	20.3967	17.5639	26.2775	9.53531	14.8447	8.90825	11.9087	11.5869	23.1672	12.8965	13.1597	12.2921	12.5501	17.5238	14.4919	19.3251	14.759	13.6392	10.2071	13.0219	10.6102	11.4175	4.07698	2.94033	4.78992	4.04773	5.48524	5.0121	4.87397	3.78776	4.89794	4.43562	4.38741	3.76559	4.39887	4.75362	4.42463	5.97219	3.8371	3.94901	3.60211	4.08633	3.59891	3.97303	3.865	5.85452	5.46134	4.38001	4.4273	5.0702	4.70989	7.02722	3.66826	4.33508	11.3537	5.64345	6.85884	5.60611	8.61684	6.82904	14.6172	8.21496	9.71959	8.87512	3.55123	4.95017	11.8315	8.03582	8.13623	7.28448	7.59921	7.58511	7.61981	9.29319	12.0901	14.2988	16.3815	10.2873	6.49548	6.65837	12.4584	7.84598	12.2378	12.1941	11.932	10.204	6.68423	6.39521	11.4459	7.68786	12.6088	7.20209	12.731	7.26398	9.07897	6.73061	7.32712	9.24239	8.29006	8.89917	8.60501	8.1274	10.0213	9.02422	10.9515	6.67053	8.66002	8.94289	4.68501	4.30299	4.47221	4.70465	3.56956	4.06378	4.04614	4.40978	4.43459	3.47588	3.92952	3.4332	10.2315	7.93148	11.6071	10.9869	13.8744	13.0497	10.1022	12.6562	10.2891	10.5227	10.8403	12.662	11.9925	9.66929	9.44922	10.3404	13.9585	9.33791	12.5211	13.3304	10.2609	13.2609	14.207	11.3145	12.8792	9.3582	10.2698	15.2749	10.7982	9.82001	13.2866	11.2326	7.62686	11.6447	13.1848	10.8401	7.2815	10.7394	13.4057	10.4511	12.5568	10.7908	14.959	9.23322	12.1588	10.4979	11.101	12.6098	35.1548	24.1116	28.0656	24.1392	23.1906	69.3884	27.7311	26.4483	32.5289	33.0026	21.4662	22.7521	18.9442	26.5791	26.1488	26.8671	21.7954	13.3787	39.2684	27.5812	28.6519	29.6489	23.3811	24.2957	11.8182	18.5938	9.00044	17.2961	16.2013	19.3617	8.20999	18.0175	10.2093	8.90961	8.33725	7.518	10.7519	9.2079	8.7631	8.60643	8.21807	8.36354	7.26394	6.8166	10.2208	10.9221	7.97134	11.4723	13.3479	12.2041	12.0495	11.4725	5.64032	4.77773	6.9538	6.15571	7.88398	6.36414	7.8076	4.55892	5.48783	6.06112	5.82942	5.5936	6.7879	4.81514	6.49101	6.21488	6.60843	6.00484	6.04621	5.04632	7.05392	6.01664	6.59879	6.67132	24.9056	23.1835	20.1532	19.2888	16.4564	14.8629	17.1586	21.5424	17.9688	16.3375	21.2732	20.9444	17.2556	14.5272	20.8727	19.086	16.4933	21.7629	21.3705	18.1558	14.1538	19.5745	15.9549	11.3966	17.8699	9.20912	11.4161	11.6621	9.23996	5.2874	12.939	16.0821	10.224	6.68357	6.62626	7.69435	9.31957	6.31339	7.43009	4.58199	6.50561	5.40307	6.69795	6.51714	5.91821	9.27052	7.84413	5.32388	10.5854	6.81477	4.26393	4.42922	6.38026	4.17644	5.25407	4.6981	6.08743	7.60715	4.85534	3.72509	5.01625	5.84162	4.76811	4.1277	7.67363	5.76137	4.80948	4.68637	4.63759	5.93542	4.37456	5.0869	5.74771	4.34359	3.60169	6.11403	3.92126	5.00318	4.90924	6.94034	17.7932	12.7731	11.2072	9.76008	12.8261	6.87974	7.94212	6.82848	14.1702	10.9622	10.2049	8.57425	10.383	8.73381	13.913	8.5704	5.94963	6.78062	22.2554	17.2676	7.94597	14.3485	12.5925	10.1633	8.51988	9.12282	7.85563	8.10422	15.7301	10.4009	6.88781	10.9968	10.9145	7.69215	7.9984	11.493	8.22182	6.1567	12.8752	5.87317	8.27678	14.1652	6.95785	6.09206	9.57055	10.0734	5.79658	6.96199	3.2791	3.6066	4.49124	4.47396	2.09196	5.69448	2.35524	2.94259	3.56339	1.86456	2.70094	3.01631	26.7609	22.828	21.391	31.0025	17.8241	22.6452	30.0555	23.1381	20.1821	19.8504	30.958	0.0	18.0878	19.6467	15.6213	20.6244	23.899	23.884	19.7302	29.0909	24.9764	21.1247	24.6579	22.3184	5.60644	7.51823	12.0713	13.1759	7.75879	10.1425	14.4158	11.8564	9.11931	10.5622	21.1678	15.7928	0.600313	3.68433	4.05386	6.23348	9.75057	1.40212	4.01349	1.30571	3.54912	4.12904	2.42719	2.10081	1.31238	1.68946	1.44368	1.77036	1.21081	12.9594	18.8664	12.6251	35.0121	11.8061	14.6206	16.563	14.8761	9.37356	16.9307	20.6997	12.6438	14.9961	15.9969	17.0295	16.3405	15.484	21.5041	35.1034	27.7967	48.6127	42.4763	24.5335	45.5966	28.3952	31.6523	22.593	25.2368	38.0522	29.6972	32.6943	42.4099	37.3294	27.2239	42.5036	52.1253	11.9234	10.5642	8.47689	12.7846	9.98333	6.95323	11.5007	13.0165	10.2962	6.89805	15.1686	7.1828	13.3379	16.5411	15.5778	10.318	12.8305	17.4586	9.95574	10.654	13.3801	9.46918	10.6047	13.5279	12.7902	14.8265	9.67029	11.7401	14.3642	10.7048	9.76019	13.8361	18.433	19.906	12.3956	7.77601	16.0476	10.9359	20.5181	11.0488	9.8128	14.7171	14.9699	11.7898	16.0911	12.4938	15.4037	3.79894	4.14451	4.17051	4.46791	3.06246	4.22732	4.77636	6.19155	7.58427	7.44323	10.3181	5.95545	6.52826	5.33622	7.8781	6.3202	6.87452	7.79927	9.58839	6.06854	6.95373	5.32715	8.52759	9.00608	11.181	8.90766	7.51577	8.38641	7.16352	7.43273
20989	ENSMUSG00000025521	Tmem192	4.44813	3.81373	4.25822	4.01035	4.26059	3.32904	4.92828	4.87003	4.28969	4.39948	4.11311	3.7814	11.0956	10.0839	12.4111	9.10594	10.2379	10.1155	10.7301	11.058	8.81938	10.1076	10.652	9.97655	11.5796	13.509	11.8093	14.5635	12.7338	10.3806	12.1537	9.18674	9.58163	9.7404	10.7415	10.6817	10.8638	9.96965	11.2909	0.723954	11.1077	8.42913	9.91704	12.1647	12.4309	11.391	13.0442	10.3893	10.3783	12.5608	11.0264	10.891	12.0912	12.1613	11.5829	9.28807	9.89567	10.9317	10.0738	12.898	11.4358	9.63151	10.548	12.7191	10.5242	10.2135	10.3248	8.97918	10.015	11.0656	11.6873	9.05968	7.81985	9.85492	11.776	13.5148	9.99204	11.2452	8.24184	10.7579	9.81106	10.974	10.3565	11.5384	10.0468	10.1738	12.7215	7.05706	13.0197	4.92565	6.12304	4.7505	5.79302	4.5491	4.09201	5.00038	4.57781	5.66997	3.69566	3.98464	5.25942	4.02604	4.66771	3.58311	4.93662	5.56145	4.34483	5.17543	4.32451	4.77059	4.06635	5.25409	4.26789	4.53006	4.38824	5.32687	3.92064	3.63586	5.32829	4.63832	4.95248	4.87662	3.80286	6.16895	4.33122	5.14115	4.71155	4.8265	4.74883	5.46214	4.47361	4.86267	4.26458	4.64072	3.38681	4.19862	3.88686	8.34177	6.48007	5.22606	7.01437	10.2118	11.1359	10.8974	9.76956	9.16598	10.6432	15.7925	12.2527	12.3458	17.1986	10.7992	13.2328	12.5054	12.3894	10.2767	13.0227	14.3607	15.0383	18.7246	14.4771	13.4225	19.1341	12.7466	12.6202	18.3248	11.3974	11.0348	14.0791	12.9606	11.0536	10.9538	11.7871	7.9594	11.7725	15.5101	13.1314	13.3271	12.936	11.6892	14.6969	12.2335	6.08875	7.30094	8.16952	10.1423	6.1622	11.5235	10.6213	6.59807	5.69132	7.70405	10.793	8.27411	6.02644	6.16433	6.30124	8.70531	9.67834	8.53734	7.14334	4.98819	7.55269	7.4825	9.21972	7.60376	9.64252	17.659	17.4359	12.9622	17.2218	17.5993	12.8703	11.4691	11.3664	12.9965	13.7386	15.6508	10.0269	22.362	14.7115	29.2548	17.2983	11.6244	6.62644	7.61968	5.62996	6.76525	6.38873	7.40334	6.96644	6.5332	8.08983	7.49679	6.33901	6.72035	8.40028	6.48006	7.86165	6.79509	9.66461	6.55116	7.3492	12.5163	12.3913	12.9908	12.3132	10.211	14.3106	10.8404	18.5304	11.8959	11.0243	14.0503	11.6816	12.6754	13.2559	13.8752	12.921	12.5453	14.4077	10.3561	10.6009	10.0786	8.19194	12.2556	11.6452	12.404	9.16218	12.5028	10.7822	12.9923	11.6891	10.1478	11.8328	11.4838	11.2523	2.2094	2.1884	2.02577	2.28103	2.99103	2.813	2.16975	2.57956	2.40807	1.91379	2.4526	2.35296	2.46057	2.40173	2.28938	2.34445	2.14959	2.03581	3.04567	2.24285	1.63887	2.22137	2.82152	2.6959	2.24469	2.37043	3.10783	2.7284	2.75757	2.63271	1.8017	2.21809	8.73796	7.10244	6.94835	7.21879	8.81119	6.67063	12.1934	9.78541	6.40899	6.64337	7.26584	5.67291	9.46808	8.97352	11.4899	9.53827	10.4998	8.58054	10.5539	9.11956	9.27717	10.3665	9.91565	9.83155	11.2348	10.0126	9.91389	8.84356	7.77447	10.1321	9.4007	13.2354	15.0501	10.4384	8.86353	8.52692	4.7993	7.59639	5.91396	4.5366	7.51487	5.30462	8.15041	6.88863	6.59665	7.17838	7.82071	6.64913	6.4502	5.88451	6.80742	5.59344	6.98425	5.91463	2.97437	3.56239	2.30698	3.12159	2.35223	3.28944	3.49009	2.84876	2.48803	2.74327	3.56359	3.54876	12.9696	12.6057	11.4704	10.3267	11.2664	12.283	12.1802	11.9814	11.3216	11.9515	18.9184	12.9102	12.7885	12.6806	12.2067	12.013	12.5478	13.9555	12.9095	11.1909	11.377	13.2435	11.7499	13.6654	11.0814	10.965	13.4792	11.7179	12.9852	10.5461	11.7039	12.7733	12.284	12.4881	11.1192	12.9798	11.5356	12.9348	12.5004	11.0888	10.7503	11.9024	12.0496	11.7896	13.9852	11.7762	9.59828	11.8825	16.6734	18.0522	21.0963	15.5564	15.1243	20.4681	18.2521	20.3111	19.5808	17.6799	21.2304	16.725	18.9612	21.9411	17.3329	24.5476	20.4393	19.1896	25.2606	17.0683	20.2249	17.6654	13.9173	18.2649	7.81311	6.64594	9.96804	9.91592	7.73407	9.9991	12.4909	7.31075	6.70935	4.92733	6.16651	4.47309	5.78521	7.61688	6.00023	5.75289	4.79009	5.88187	5.50978	4.62555	10.6073	8.53895	7.79287	9.30152	9.7641	8.40519	11.1107	10.33	4.52192	5.22392	4.32322	3.94969	4.82281	4.87404	5.25429	5.91251	4.42002	4.51475	5.39153	4.42596	3.74703	4.80716	4.85901	4.52154	5.20488	4.40732	4.37331	4.28094	6.19992	5.62787	4.75819	3.906	12.3034	12.5547	10.0857	11.8414	12.6848	11.8904	11.2564	11.7657	10.461	10.753	12.9036	11.2551	11.4493	12.5067	11.4724	13.6716	10.8106	12.9692	12.9565	13.7753	12.6275	11.816	11.4838	11.9448	16.0402	5.57896	10.8304	11.502	13.4608	4.65654	14.4885	11.936	6.75664	4.52752	4.24089	4.10217	5.55096	5.23025	5.35598	2.82302	6.45417	3.93316	4.18231	3.61441	3.28138	4.80354	5.21763	5.25728	5.30597	5.92901	4.71786	6.00374	6.09927	6.58422	5.33528	7.6438	7.14194	7.82692	5.56518	4.85048	6.60503	7.77538	6.26628	6.14831	7.82506	7.96341	5.99419	6.70895	6.42493	9.98451	6.61128	6.47848	6.07677	7.0215	5.19406	8.98893	4.91442	4.84965	7.77297	9.3149	11.1533	12.1931	9.87725	12.2666	10.5528	10.4194	10.5507	8.36939	10.2216	9.2638	18.8728	9.38174	11.0888	11.3445	10.7686	6.05527	5.32632	12.1572	12.9335	12.9378	13.1425	12.3264	6.95217	14.9346	8.2816	8.66039	10.741	8.60384	12.0918	7.65238	7.77256	9.42374	9.41885	8.96932	8.70505	7.8428	9.89107	7.88287	10.1603	6.55705	9.82771	7.36629	8.54915	9.05825	6.17381	5.47484	5.42359	7.83677	2.58768	3.38637	2.99339	3.38204	3.15345	3.92947	2.80778	3.0273	2.39593	4.13224	3.11578	2.60411	15.1237	13.3876	16.5705	17.7256	14.5983	16.5348	13.9898	15.8815	14.5956	14.1359	17.6338	0.0	14.5539	16.2475	12.1823	15.5029	14.4488	15.7863	15.8042	13.9339	14.7098	15.1713	15.2174	15.9021	7.37719	8.14635	9.82113	9.20045	9.76572	6.66394	6.18712	7.558	6.36742	9.16184	13.3975	8.21741	4.53308	5.44804	6.08357	7.97933	6.63659	4.53876	7.07697	5.88346	8.73177	6.99384	6.384	1.63123	1.03899	1.45884	1.02509	1.369	0.797055	11.222	9.5202	8.852	9.27115	8.06789	9.93406	9.29303	9.56798	8.93114	9.14685	8.88022	10.1223	7.3491	9.73091	8.71776	10.0417	8.30649	10.5865	13.2775	11.276	10.843	11.2903	15.0304	10.5225	14.883	9.78937	23.6318	13.7787	19.0261	17.8858	17.989	12.1171	15.7176	16.5393	14.7271	13.7689	6.96061	8.72129	11.5663	6.10336	8.68601	7.79084	10.3421	16.1192	9.35426	6.00868	12.4936	10.3093	14.6825	11.2144	9.09115	13.2039	12.5477	11.5425	11.4759	10.9506	14.6168	13.7825	12.0808	12.2253	11.5128	15.4331	11.7153	12.1032	11.942	10.5313	14.9417	14.2693	13.5256	15.6082	13.0539	13.0434	9.00402	12.7826	11.7176	14.5378	12.3871	12.1263	9.01664	11.7895	11.5224	11.784	13.7403	1.05706	2.30103	1.10369	1.76473	1.8465	1.6275	7.48208	8.08777	8.80068	6.58587	10.0108	9.1974	7.28496	8.91597	8.03599	8.17501	9.8011	8.71938	9.85861	6.18192	9.05822	6.35975	5.07146	9.36534	8.50261	7.40808	6.47856	8.94629	8.17976	9.86715
20990	ENSMUSG00000031688	Pou4f2	0.0	0.0	0.0	0.0	0.0	0.0	0.0	0.0	0.0	0.0	0.0	0.0	0.0	0.0	0.0	0.0	0.0	0.0	0.0	0.0	0.0	0.0	0.0	0.0	0.0	0.0	0.0	0.0	0.0	0.0	0.0	0.0	0.0	0.0	0.0	0.0	0.0	0.0	0.0	0.0	0.0	0.0	0.0	0.0	0.0	0.0	0.0	0.0	0.0	0.0	0.0	0.0	0.0	0.0	0.0	0.0	0.0	0.0	0.0	0.0	0.0	0.0	0.0	0.0	0.0	0.0	0.0	0.0	0.0	0.0	0.0	0.0	0.0	0.0	0.0	0.0	0.0	0.0	0.0	0.0	0.0	0.0	0.0	0.0	0.0	0.0	0.0	0.0	0.0	0.0	0.0	0.0	0.0	0.0	0.0	0.0	0.0	0.0	0.0	0.0	0.0	0.0	0.0	0.0	0.0	0.0	0.0	0.0	0.0	0.0	0.0	0.0	0.0	0.0	0.0	0.0	0.0	0.0	0.0	0.0	0.0	0.0	0.0	0.0	0.0	0.0	0.0	0.0	0.0	0.0	0.0	0.0	0.0	0.0	0.0	0.0	0.0	0.0	0.0	0.0	0.0	0.0	0.0	0.0	0.0	0.0	0.0	0.0	0.0	0.0	0.0	0.0	0.0	0.0	0.0	0.0	0.0	0.0	0.0	0.0	0.0	0.0	0.0	0.0	0.0	0.0	0.0	0.0	0.0	0.0	0.0	0.0	0.0	0.0	0.0	0.0	0.0	0.0	0.0	0.0	0.0	0.0	0.0	0.0	0.0	0.0	0.0	0.0	0.0	0.0	0.0	0.0	0.0	0.0	0.0	0.0	0.0	0.0	0.0	0.0	0.0	0.0	0.0	0.0	0.0	0.0	0.0	0.0	0.0	0.0	0.0	0.0	0.0	0.0	0.0	0.0	0.0	0.0	0.0	0.0	0.0	0.0	0.0	0.0	0.0	0.0	0.0	0.0	0.0	0.013075	0.0	0.0	0.0	0.0	0.0	0.0	0.0	0.0	0.0	0.0	0.0	0.0	0.0	0.0	0.0	0.0	0.0	0.0	0.0	0.0	0.0	0.0	0.0	0.0	0.0	0.0	0.0	0.0	0.0	0.0	0.0	0.0	0.0	0.0	0.0	0.0	0.0	0.0	0.0	0.0	0.0	0.0	0.0	0.0	0.0	0.0	0.0	0.0	0.0	0.0	0.0	0.0	0.0	0.0	0.0	0.0	0.0	0.0	0.0	0.0	0.0	0.0	0.0	0.0	0.0	0.0	0.0	0.0	0.0	0.0	0.0	0.0	0.0	0.0	0.0	0.0	0.0	0.0	0.0	0.0	0.0	0.0	0.0	0.0	0.0	0.0	0.0	0.0	0.0	0.0	0.0	0.0	0.0	0.0	0.0	0.0	0.0	0.0	0.0	0.0	0.0	0.0	0.0	0.0	0.0	0.0	0.0	0.0	0.0	0.0	0.0	0.0	0.0	0.0	0.0	0.0	0.0	0.0	0.0	0.0	0.0	0.0	0.0	0.0	0.0	0.0	0.0	0.0	0.0	0.0	0.0	0.0	0.0	0.0	0.0	0.0	0.0	0.0	0.0	0.0	0.0	0.0	0.0	0.0	0.0	0.0	0.0	0.0	0.0	0.0	0.0	0.0	0.0	0.0	0.0	0.0	0.0	0.0	0.0	0.0	0.0	0.0	0.0	0.0	0.0	0.0	0.0	0.0	0.0	0.0	0.0	0.0	0.0	0.0	0.0	0.0	0.0	0.0	0.0	0.0	0.0	0.0	0.0	0.0	0.0	0.0	0.0	0.0	0.0	0.0	0.0	0.0	0.0	0.0	0.0	0.0	0.0	0.0	0.0	0.0	0.0	0.0	0.0	0.0	0.0	0.0	0.0	0.0	0.0	0.0	0.0	0.0	0.0	0.0	0.0	0.0	0.0	0.0	0.0	0.0	0.0	0.0	0.0	0.0	0.0	0.0	0.0	0.0	0.0	0.0	0.006121	0.0	0.0	0.0	0.0	0.0	0.0	0.0	0.0	0.0	0.0	0.0	0.0	0.0	0.0	0.0	0.0	0.0	0.0	0.0	0.0	0.0	0.0	0.0	0.0	0.0	0.0	0.0	0.0	0.0	0.0	0.0	0.0	0.0	0.0	0.0	0.0	0.0	0.0	0.0	0.0	0.0	0.0	0.0	0.0	0.0	0.0	0.0	0.0	0.0	0.0	0.0	0.0	0.0	0.0	0.0	0.0	0.0	0.0	0.0	0.0	0.0	0.0	0.0	0.0	0.0	0.0	0.0	0.0	0.0	0.0	0.0	0.0	0.0	0.0	0.0	0.0	0.0	0.0	0.0	0.0	0.0	0.0	0.0	0.0	0.0	0.0	0.0	0.0	0.0	0.0	0.0	0.007018	0.0	0.0	0.0	0.0	0.0	0.0	0.0	0.0	0.0	0.0	0.0	0.0	0.0	0.0	0.0	0.0	0.0	0.0	0.0	0.0	0.0	0.0	0.0	0.0	0.0	0.0	0.0	0.0	0.0	0.0	0.0	0.0	0.0	0.0	0.0	0.0	0.0	0.0	0.0	0.0	0.0	0.0	0.0	0.0	0.0	0.0	0.0	0.0	0.0	0.0	0.0	0.0	0.0	0.0	0.0	0.0	0.0	0.0	0.0	0.0	0.0	0.0	0.0	0.0	0.0	0.0	0.0	0.0	0.0	0.0	0.0	0.0	0.0	0.0	0.0	0.0	0.0	0.0	0.0	0.0	0.0	0.0	0.0	0.0	0.0	0.0	0.0	0.0	0.0	0.0	0.0	0.0	0.0	0.0	0.0	0.0	0.0	0.0	0.0	0.0	0.0	0.0	0.0	0.0	0.0	0.0	0.0	0.0	0.0	0.0	0.0	0.0	0.0	0.0	0.0	0.0	0.0	0.0	0.0	0.0	0.0	0.0	0.0	0.0	0.0	0.0	0.0	0.0	0.0	0.0	0.0	0.0	0.0	0.0	0.0	0.002909	0.003762	0.0	0.001585	0.0	0.0	0.0	0.0	0.0	0.0	0.0	0.0	0.0	0.0	0.0	0.0	0.0	0.0	0.0	0.0	0.0	0.0	0.0	0.0	0.0	0.0	0.0	0.0	0.0	0.0	0.0	0.0	0.0	0.0	0.0	0.0	0.0	0.0	0.0	0.0	0.0	0.0	0.0	0.0	0.0	0.0	0.0	0.0	0.0	0.0	0.0	0.0	0.0	0.0	0.0	0.0	0.0	0.0	0.0	0.0	0.0	0.0	0.0	0.0	0.0	0.0	0.0	0.0	0.0	0.0	0.0	0.0	0.0	0.0	0.0	0.0	0.0	0.0	0.0	0.0	0.0	0.0	0.0	0.0	0.0	0.0	0.0	0.0	0.0	0.0	0.0	0.0	0.0	0.0	0.0	0.0	0.0	0.0	0.0	0.0	0.0	0.0	0.0	0.0	0.0	0.0	0.0	0.0	0.0	0.0	0.0	0.0	0.0	0.0	0.0	0.0	0.0
20991	ENSMUSG00000027035	Cers6	1.45234	2.15269	2.90734	2.49473	2.65429	2.02277	3.13489	2.48742	1.58888	2.51333	2.46159	1.32035	1.89196	1.8791	1.9164	1.88696	1.40175	1.23333	1.3351	1.80862	1.09679	2.05064	3.12177	3.00223	2.66689	2.76463	1.41769	3.90755	2.00222	0.774238	1.15228	1.76442	2.23329	2.02462	2.412	1.99947	1.39785	1.48453	1.13466	0.324717	4.86452	0.92122	0.752374	0.971772	1.92682	1.50687	1.07063	1.87496	1.86686	3.14027	1.64466	1.7269	2.00539	2.81275	1.06722	1.83033	1.41187	0.446748	2.24947	1.50064	1.07862	2.19948	1.32265	2.38796	3.31989	2.19177	1.95014	2.4697	1.06573	1.16994	4.86039	1.58728	2.23212	2.20037	1.65269	2.37214	1.40817	2.75763	1.72808	2.28309	2.76803	1.62881	1.98481	2.70376	2.68068	1.75645	1.54425	1.46303	1.96292	2.81081	6.11846	2.31207	3.37191	3.22672	1.5745	2.05874	3.12536	2.1315	4.13394	3.33502	4.22149	1.79291	4.30038	1.59229	2.39363	3.40836	5.12126	2.31707	3.14156	2.90034	1.86771	3.56582	4.0529	5.12664	3.09674	3.62447	3.30522	2.47718	4.81554	2.4339	3.8059	4.54561	1.77083	5.39248	2.17346	2.89541	2.64643	3.54028	3.00363	4.03946	1.73343	2.2454	3.80187	2.25616	1.89882	2.32229	3.64619	2.04828	1.32755	2.68727	2.10264	1.69707	3.85374	1.95903	1.18083	1.37218	1.42034	3.32268	3.20823	2.65456	4.08315	2.02999	1.88946	3.34185	2.5304	1.49395	2.64773	1.09286	1.18013	1.95363	2.43303	2.99975	0.485003	3.15144	2.50248	1.21024	1.77165	1.98922	3.13621	2.99844	2.00595	3.10423	9.74829	1.84817	4.30413	3.52062	2.26641	4.29429	3.50897	3.24487	2.37789	2.58542	1.89518	1.47118	1.16648	1.72016	0.954885	1.43862	0.733502	0.624449	2.92757	2.9107	2.46936	1.19751	1.51291	0.610912	2.32844	0.991426	1.83366	1.56851	1.03905	0.376729	3.56294	1.79654	2.20557	0.939919	0.437531	0.572912	0.173144	0.732278	0.393681	0.371239	0.296194	0.120635	0.378174	0.152261	0.187598	0.649271	0.404427	0.227254	0.314243	0.886235	0.429385	0.515166	1.80073	0.840695	1.52802	1.45654	2.22133	1.47326	2.06618	3.00193	1.3735	1.6705	0.783544	1.35713	2.05227	0.635019	2.45629	0.546854	2.41232	1.15749	4.06504	1.2579	1.58669	1.7062	1.92185	1.67698	3.00998	0.655443	6.02727	0.754862	2.83583	3.12966	2.42529	4.97459	1.98272	4.76159	1.44656	0.78649	1.31192	2.0785	0.930319	3.41013	2.04356	0.83514	0.843213	1.99089	1.10488	0.84987	1.26183	1.10528	1.26663	0.747797	1.08088	0.737509	2.64282	0.918093	0.458755	0.538197	0.353201	1.30126	1.00904	1.28261	0.561993	0.513979	0.631552	1.72817	0.448031	0.996446	0.595417	0.484412	0.397001	1.17453	0.481104	0.604116	0.606649	0.306973	0.527482	0.66133	0.631818	0.91981	0.850624	0.50146	0.766006	0.985935	0.700242	0.691283	1.16228	4.33749	4.03226	0.688459	1.73739	4.30214	0.726779	3.95429	3.09034	1.67061	1.99273	2.56226	2.2838	3.0267	3.87632	1.11393	3.453	2.93992	0.985323	2.74171	1.86071	3.11635	2.54541	3.13696	2.26377	1.28675	3.7651	3.17402	2.1437	2.5642	3.52083	0.963462	4.54022	3.13703	2.73413	2.48318	1.40318	0.911558	1.85565	1.01814	1.81502	2.42826	1.09848	2.93313	1.91809	1.23587	1.01691	1.2625	2.08227	2.89715	2.45218	2.65875	1.30815	0.981375	0.894051	2.99687	3.87369	3.28393	3.55641	2.32747	3.61769	4.55482	3.00027	2.63765	2.39628	4.13511	3.7287	3.45317	3.50695	1.13748	1.09154	2.27123	1.98911	2.26736	2.77605	2.77814	3.13494	9.36912	2.2052	3.32081	1.44064	2.58021	1.13945	3.99133	2.68671	1.97195	2.0637	1.45614	1.0083	1.83547	3.50029	1.7998	3.16884	1.89937	2.11592	3.48347	1.72578	1.12413	1.9056	4.34622	1.573	2.74837	1.77488	1.37445	1.38608	2.00669	1.49839	1.85564	2.16429	1.83162	1.1744	1.98924	1.11605	1.67966	2.53617	0.104897	0.171821	0.345025	0.115508	0.272585	0.371879	0.104849	0.606972	0.062428	0.08417	0.576188	0.404404	0.230152	0.284232	0.325557	0.268062	0.200319	0.102267	0.238159	0.195638	0.146283	0.125313	0.536877	0.361472	1.46201	1.42004	2.33629	3.11575	1.13951	2.6699	2.53705	1.62204	5.0513	6.0405	9.23916	5.54141	7.41427	9.99744	7.40344	7.74277	10.0142	5.28246	9.09875	4.91008	1.79466	1.17979	2.79457	1.26348	0.996062	2.11386	2.52837	2.03265	2.5264	3.30095	2.82481	1.54083	3.28818	2.69494	4.06481	1.94059	2.5746	2.71463	2.27646	1.21633	3.1959	4.08949	2.32137	4.65881	4.5706	1.84696	2.47487	2.28067	4.83324	2.53407	2.48505	2.37731	5.63291	4.98466	3.33505	4.25443	3.0032	1.68977	2.13122	5.8366	3.55871	2.60821	3.44683	4.31884	5.51598	3.77681	4.60567	5.39178	4.89234	4.86131	2.32714	3.62531	4.73496	3.25279	7.12089	3.35093	7.02923	4.78288	7.9895	5.73979	5.89638	3.58704	4.41305	5.02495	1.46524	8.8623	6.45526	8.19203	10.0349	6.14621	13.5265	4.96491	13.4274	4.46748	8.09399	6.49085	7.94801	7.32664	8.06082	6.50315	8.07352	6.93401	6.17703	4.92153	11.3057	7.04849	5.80145	10.182	3.94633	13.5923	8.66319	5.15102	6.83531	7.37313	9.19624	6.71981	7.75191	9.7442	6.05629	6.14918	9.87024	13.985	5.93905	6.5534	9.15668	5.0526	5.39692	15.0461	6.00889	6.00422	5.30212	10.4332	5.62601	6.20963	5.55909	9.9457	5.9119	6.3099	3.9272	7.16118	8.10168	9.86892	5.9827	4.91127	4.65707	8.2944	7.70631	6.9761	5.86535	2.60911	8.00107	8.43745	4.24964	5.21939	9.72998	4.55171	0.464099	0.409714	0.39524	1.17945	1.09919	0.994455	0.788088	0.822426	1.14641	0.742373	0.486368	2.75695	0.598234	0.596462	0.86901	0.705559	0.58294	2.28043	1.99805	2.19446	2.28169	0.763489	0.661175	1.58632	5.57863	3.61238	2.75022	3.49275	2.33486	2.37449	3.37876	3.55076	2.55511	2.90996	1.77738	2.22685	3.5147	2.35739	3.81697	3.41191	1.90798	4.35611	5.29337	3.97079	3.47004	3.84756	4.60719	0.0	3.95135	1.73899	3.93007	3.44937	4.71398	2.17904	5.13415	4.63622	1.86394	2.24312	3.6079	5.1781	0.414228	0.135151	0.470476	2.38189	0.80706	0.270891	1.18759	0.38619	0.261982	0.351049	2.49389	0.523472	0.191211	0.603599	0.615579	0.248921	0.356797	0.96634	0.240984	0.811954	1.34407	0.534348	0.646741	1.80688	0.77487	1.44607	1.12477	1.21346	1.01859	2.40069	4.09697	0.980976	2.41098	1.76144	1.55043	1.73694	0.889697	1.3832	1.90373	1.14881	1.71601	1.26791	2.39692	1.69687	1.62962	1.69892	2.05881	0.454715	0.313891	0.252517	0.079405	0.894181	0.079674	0.928855	0.370844	0.412669	0.481475	0.331491	0.836504	0.623388	0.569789	0.109166	0.371155	0.032057	0.264966	2.24626	3.51914	1.15485	1.51324	3.74747	0.928124	0.697362	1.22417	1.04485	1.84456	1.96112	0.596371	0.963638	1.67559	1.15628	2.67042	1.90567	0.888545	1.49044	0.786854	3.20302	3.99446	0.51081	2.7449	1.12401	2.96806	0.779488	2.81994	2.18733	1.26267	3.95088	1.19583	1.44282	4.3101	2.04432	0.860679	1.50843	1.23068	0.721534	1.68317	1.82868	0.82162	1.85796	2.08465	1.56369	3.37563	2.10573	0.3112	0.925813	0.700195	0.874819	1.51795	0.620187	1.18361	0.527012	1.68835	1.28006	3.33702	0.759638	1.33267	0.432733	1.8527	1.10796	1.25489	0.832072	3.36163	0.635122	2.48004	1.33309	0.912288	1.86259	1.75752	1.25215	0.62375	2.96726	0.513865	0.815713
20992	ENSMUSG00000036112	Metap2	19.7856	25.2206	20.8604	17.9306	18.0356	16.1388	20.5628	18.1766	20.8042	24.7184	22.8081	20.4558	38.4241	36.3853	31.1461	34.5694	34.2196	32.4039	32.5804	35.5651	33.7576	37.4135	37.0978	36.7463	34.9732	38.1885	38.0581	36.786	35.6805	36.7615	34.8399	32.4719	33.4066	39.4306	32.4131	35.7136	34.597	35.8364	31.1481	1.24426	38.1648	33.524	39.6839	33.0382	41.3369	30.3703	31.5141	35.9785	32.6834	31.9713	34.9866	30.4374	32.7886	34.6744	28.6751	35.2264	31.8569	27.704	33.4258	31.6607	30.2336	32.3143	32.2266	30.4546	35.1145	37.5764	30.3782	34.2818	33.7285	39.0151	40.6527	34.7696	20.6113	34.5218	32.6117	38.501	35.25	34.1775	38.5447	35.9475	28.8183	33.748	29.9313	35.2145	34.4717	38.5093	36.8259	20.5293	32.4982	23.4892	28.7657	25.2124	26.7244	23.6137	21.6002	19.4406	17.7436	21.3136	19.6415	23.7128	21.862	18.3871	23.9266	18.379	19.7884	27.6364	27.7979	18.9067	20.1248	23.6213	18.3595	21.0572	17.7717	22.5346	19.8266	22.4658	21.8061	16.4108	18.0487	19.2845	24.5481	21.9013	19.1175	24.8804	18.1598	26.0953	24.4317	20.8541	20.9082	23.4029	22.7854	15.4587	21.3136	22.3172	18.1653	24.6616	21.0029	31.4624	30.7139	33.9175	34.0952	35.0606	31.7359	31.649	32.3247	35.3708	35.3075	37.4904	37.4426	35.3666	34.0525	30.9531	38.6485	30.0573	40.7807	28.4942	36.8776	35.3392	14.657	26.7716	30.9897	30.6369	9.66035	42.1764	32.6367	12.8148	30.9159	30.9288	36.5249	41.2602	32.4373	38.8035	42.3751	30.0577	42.0973	41.2015	46.8509	36.8132	35.5543	43.2181	38.0535	45.3622	44.453	43.6546	33.0739	43.1927	38.2212	46.4431	45.3015	41.1756	31.4571	53.5866	44.0612	43.5292	47.4902	39.9783	46.1685	38.1496	39.9012	34.9037	34.8009	36.4045	45.4172	48.8278	41.2237	42.0746	16.2377	20.6882	17.5194	34.0137	23.6982	28.3589	23.0714	19.7533	24.747	14.8955	20.9981	14.8556	16.7532	21.1106	42.7865	27.1448	27.3878	16.5159	43.2649	44.5348	47.3294	49.9241	56.036	53.3926	45.7774	58.5886	58.1508	53.9451	44.0238	45.8438	48.5969	48.0361	40.7805	48.6509	52.5375	54.1446	53.1842	33.0727	39.0578	42.7679	35.1441	33.3575	54.4159	33.674	51.9379	38.6048	46.9181	35.5145	42.1419	42.1979	41.6112	53.9499	40.5477	35.5769	28.1712	26.0286	25.3675	39.9559	29.6185	31.4876	33.8861	32.0348	27.6758	32.5935	36.2928	41.1721	32.2495	44.2351	25.9034	21.0948	33.8845	27.5095	25.6206	27.9972	27.7092	34.8425	27.5379	24.02	20.7579	26.6618	21.9514	32.3007	26.2238	27.5642	22.1103	26.7218	22.4234	29.5893	30.2145	27.301	25.9037	23.4107	23.745	28.2776	28.175	27.5646	31.0438	24.8665	31.4244	24.3043	27.165	27.3395	25.6125	44.0108	45.1213	38.8589	43.9522	42.7834	36.0124	51.2732	46.5999	36.3158	41.1084	41.5141	37.094	62.8276	37.7319	29.5628	30.3315	21.394	28.3332	23.6794	41.146	36.7448	33.1839	26.7541	25.0184	21.8411	31.6637	27.397	34.445	32.2746	38.325	37.8337	26.0157	23.9385	30.3071	26.0995	32.4277	35.9845	47.5451	41.2211	40.0092	45.146	43.4191	45.1663	40.2096	39.5896	46.0942	38.5469	41.7703	43.7012	42.0089	41.6374	37.0437	37.3552	44.4264	19.1123	16.6681	12.2579	12.5313	12.9357	22.3073	18.3602	13.4973	14.2361	11.2737	16.2915	14.4203	35.276	31.6946	26.8038	29.7009	33.3659	38.512	33.2915	39.1857	30.9726	27.5552	38.0178	37.7554	36.5182	29.9537	30.7664	28.0314	37.417	25.9511	32.0956	32.437	34.033	33.125	28.2532	39.8064	24.7622	32.5782	34.8241	35.052	42.3576	36.9471	28.5635	26.981	30.7855	35.4601	30.9654	29.554	30.0759	31.8013	37.923	30.6124	31.4829	30.463	32.4897	28.2814	33.0537	33.1882	31.0758	31.5459	16.708	26.1917	11.6019	13.0851	15.2163	19.9402	16.5332	15.3568	17.5462	14.52	11.0253	14.879	22.9304	14.6967	18.6311	19.6941	12.8533	16.0498	19.892	14.9989	23.1238	30.6663	17.027	14.8806	28.793	25.289	17.1289	25.5706	29.3665	27.0171	28.8592	21.3878	28.3603	27.4874	24.9743	27.8379	30.1189	27.4562	26.1161	29.2831	29.1108	25.6729	30.7578	22.3199	43.0847	35.0066	40.3529	41.0547	34.3259	39.0898	47.6758	39.3364	18.3914	16.5095	18.5795	20.5323	22.5444	26.057	20.7178	20.5827	20.561	19.8164	23.8273	24.2651	12.3763	28.8612	19.237	27.4755	23.1563	19.9242	27.6223	28.8522	24.6971	19.9641	19.4674	15.5432	47.282	45.5431	47.0799	53.2141	44.024	50.7784	50.8482	58.5557	45.1665	47.0427	48.9511	58.1971	47.749	57.4621	45.1457	52.9459	55.5957	41.6334	43.1999	41.8748	43.5845	41.1253	47.7415	47.3822	43.8645	33.3837	45.2164	35.8395	34.4546	34.9448	36.0862	40.1398	30.7711	21.3691	16.8857	27.1126	30.9682	21.7511	30.6158	20.2068	28.113	16.8655	22.3062	19.7589	16.614	27.1814	22.5539	20.2869	25.1951	29.4887	18.0621	12.5734	19.0299	11.9221	14.7812	17.6019	12.7386	19.0545	13.1038	11.2264	13.0829	20.6646	12.9682	11.813	22.2442	19.1293	12.3149	15.6645	15.5052	19.1187	11.7525	12.4928	17.3553	12.4561	11.3139	24.9175	12.7915	13.3966	11.8786	36.7784	35.6844	45.3473	34.9545	34.0918	42.9624	39.0406	40.8	42.2282	41.5068	41.2851	29.3086	37.8946	41.7387	41.5728	36.6626	46.5455	52.0558	38.9312	44.6883	39.9278	40.0132	39.4537	43.9209	37.5501	33.1945	38.4042	36.9369	41.6247	60.4654	33.0859	44.7033	52.8352	50.2046	36.0183	49.3814	51.8863	26.4413	32.9945	31.9626	42.2594	44.1125	61.1235	21.7186	27.1846	35.1241	32.2711	24.4279	24.5992	34.4261	26.4898	21.5932	26.5593	25.0355	19.9211	31.2577	25.1245	23.947	35.8348	23.53	21.6541	67.7867	60.8989	62.941	70.1555	55.0632	61.689	67.1071	60.3761	66.4985	67.0903	63.9211	0.0	62.4728	60.6626	59.8004	68.445	71.1272	77.2202	72.0481	72.7902	63.8115	74.3128	60.8989	65.7828	6.93904	22.4903	20.779	33.2193	27.8583	24.1125	25.0522	31.0137	20.253	17.8126	40.2441	27.5954	20.2036	31.2697	27.0408	21.2665	27.0586	39.6605	30.3793	35.8389	39.0433	27.6399	30.4041	8.20538	4.3623	10.8021	5.30988	5.25932	3.92122	41.024	52.0057	38.2343	40.2535	47.1286	43.618	37.1328	32.4601	38.824	38.5299	39.7066	49.763	37.067	35.9334	34.2216	45.5851	49.987	39.5932	24.9342	19.6159	23.0016	23.788	16.9253	18.7636	12.7939	17.6317	14.0586	14.7328	16.5244	15.1041	17.5952	15.2618	12.281	19.4312	16.1265	20.5783	36.6678	38.6136	33.5832	33.4013	39.2292	36.0693	36.3796	44.2356	33.9389	37.0936	43.8181	16.219	33.622	32.4317	34.6016	34.2533	32.4443	38.4473	29.6778	30.2986	44.3352	33.368	42.6071	38.0607	31.2746	34.5253	33.3619	31.9609	30.5243	30.4786	29.0247	31.2546	32.8604	29.7155	35.1106	28.4649	27.959	29.8651	25.0873	30.1101	23.8014	40.1967	22.1736	30.7358	34.4168	29.9596	27.3261	15.2727	16.1561	19.0611	15.2605	16.5154	11.3003	75.5265	56.2785	64.7038	68.9764	67.1451	59.0622	71.0735	52.9843	66.1873	61.1907	52.6563	53.4847	77.2111	34.8392	68.4609	64.0525	67.0697	73.0927	112.319	68.6412	50.6784	76.2164	52.9744	68.2169
20993	ENSMUSG00000069044	Usp9y	0.0	0.0	0.0	0.0	0.0	0.0	0.0	0.004497	0.0	0.0	0.0	0.0	0.0	0.0	0.0	0.0	0.0	0.0	0.0	0.0	0.0	0.0	0.0	0.0	0.0	0.0	0.0	0.0	0.0	0.0	0.0	0.0	0.0	0.0	0.0	0.0	0.0	0.0	0.0	0.0	0.0	0.133154	0.0	0.0	0.0	0.0	0.0	0.0	0.0	0.0	0.0	0.0	0.0	0.0	0.0	0.0	0.00382	0.0	0.0	0.0	0.0	0.0	0.0	0.003764	0.0	0.0	0.0	0.0	0.0	0.0	0.0	0.0	0.0	0.0	0.0	0.0	0.0	0.0	0.0	0.0	0.0	0.0	0.0	0.0	0.0	0.0	0.0	0.062532	0.0	0.0	0.0	0.0	0.0	0.0	0.0	0.0	0.0	0.0	0.0	0.0	0.0	0.0	0.0	0.0	0.0	0.0	0.0	0.0	0.0	0.0	0.0	0.0	0.0	0.0	0.001976	0.0	0.0	0.0	0.0	0.0	0.0	0.115603	0.0	0.0	0.0	0.0	0.0	0.0	0.0	0.0	0.0	0.0	0.0	0.0	0.0	0.0	0.041758	0.0	0.0	0.0	0.013572	0.0	0.0	0.0	0.0	0.0	0.0	0.0	0.0	0.0	0.0	0.0	0.0	0.0	0.0	0.0	0.0	0.0	0.0	0.0	0.006586	0.0	0.0	0.0	0.0	0.0	0.0	0.0	0.0	0.0	0.0	0.0	0.0	0.0	0.0	0.0	0.0	0.0	0.0	0.0	0.0	0.0	0.0	0.0	0.0	0.0	0.0	0.0	0.0	0.0	0.0	0.0	0.0	0.0	0.0	0.0	0.0	0.0	0.0	0.0	0.0	0.0	0.0	0.0	0.0	0.0	0.0	0.0	0.0	0.0	0.0	0.0	0.0	0.0	0.0	0.0	0.0	0.0	0.0	0.0	0.0	0.0	0.0	0.0	0.0	0.0	0.0	0.0	0.0	0.0	0.0	0.0	0.0	0.0	0.0	0.0	0.0	0.0	0.0	0.0	0.0	0.0	0.0	0.0	0.0	0.0	0.0	0.0	0.0	0.0	0.0	0.0	0.0	0.031961	0.0	0.0	0.0	0.17947	0.0	0.0	0.0	0.0	0.0	0.0	0.0	0.0	0.0	0.0	0.0	0.0	0.0	0.0	0.0	0.0	0.0	0.0	0.0	0.0	0.0	0.0	0.0	0.0	0.0	0.0	0.0	0.004952	0.0	0.0	0.003066	0.0	0.0	0.0	0.0	0.0	0.0	0.0	0.0	0.0	0.067019	0.0	0.0	0.0	0.002687	0.002671	0.0	0.0	0.0	0.0	0.002551	0.0	0.0	0.0	0.0	0.0	0.0	0.0	0.0	0.0	0.0	0.0	0.0	0.0	0.0	0.0	0.0	0.0	0.0	0.0	0.0	0.0	0.0	0.0	0.0	0.0	0.0	0.0	0.0	0.0	0.0	0.0	0.0	0.0	0.0	0.0	0.0	0.0	0.0	0.0	0.0	0.0	0.0	0.0	0.19938	0.0	0.0	0.0	0.0	0.0	0.028397	0.0	0.0	0.009119	0.0	0.0	0.0	0.0	0.0	0.004715	0.0	0.003107	0.0	0.001398	0.0	0.001028	0.0	0.005309	0.0	0.0	0.0	0.0	0.0	0.0	0.0	0.0	0.0	0.0	0.0	0.0	0.0	0.0	0.0	0.0	0.0	0.0	0.0	0.0	0.0	0.0	0.0	0.0	0.0	0.0	0.0	0.0	0.0	0.0	0.0	0.00439	0.0	0.0	0.0	0.0	0.0	0.0	0.0	0.0	0.0	0.0	0.0	0.0	0.0	0.0	0.0	0.0	0.0	0.0	0.0	0.0	0.0	0.0	0.0	0.0	0.0	0.0	0.0	0.0	0.0	0.0	0.0	0.0	0.0	0.0	0.0	0.0	0.0	0.0	0.0	0.0	0.0	0.026616	0.0	0.0	0.0	0.0	0.0	0.0	0.0	0.0	0.0	0.0	0.0	0.0	0.0	0.0	0.0	0.0	0.0	0.0	0.0	0.0	0.0	0.0	0.0	0.0	0.0	0.0	0.0	0.0	0.0	0.0	0.0	0.0	0.0	0.0	0.0	0.0	0.0	0.0	0.0	0.0	0.0	0.0	0.001963	0.0	0.0	0.0	0.0	0.0	0.0	0.0	0.0	0.0	0.0	0.0	0.050817	0.0	0.002209	0.0	0.0	0.0	0.0	0.0	0.0	0.0	0.0	0.0	0.0	0.0	0.001564	0.0	0.0	0.0	0.0	0.0	0.0	0.0	0.0	0.0	0.0	0.0	0.0	0.0	0.0	0.0	0.0	0.0	0.0	0.0	0.0	0.0	0.0	0.0	0.0	0.0	0.0	0.0	0.0	0.0	0.0	0.0	0.003154	0.0	0.0	0.0	0.0	0.0	0.0	0.0	0.0	0.0	0.0	0.0	0.0	0.0	0.0	0.0	0.0	0.0	0.0	0.0	0.0	0.0	0.0	0.0	0.0	0.0	0.0	0.0	0.0	0.0	0.0	0.0	0.0	0.0	0.0	0.0	0.0	0.0	0.0	0.0	0.0	0.0	0.0	0.0	0.0	0.0	0.0	0.0	0.0	0.0	0.0	0.0	0.0	0.0	0.0	0.0	0.0	0.0	0.0	0.0	0.0	0.0	0.0	0.0	0.0	0.0	0.0	0.0	0.0	0.0	0.004065	0.0	0.0	0.0	0.0	0.0	0.0	0.004514	0.0	0.021589	0.0	0.0	0.0	0.0	0.0	0.0	0.00355	0.002818	0.0	0.0	0.0	0.084005	0.0	0.0	0.0	0.0	0.0	0.0	0.0	0.0	0.0	0.0	0.0	0.0	0.0	0.0	0.0	0.0	0.0	0.0	0.0	0.0	0.0	0.0	0.0	0.0	0.0	0.0	0.0	0.0	0.0	0.0	0.0	0.0	0.0	0.0	0.0	0.0	0.0	0.0	0.0	0.0	0.0	0.0	0.004527	0.0	0.0	0.0	0.0	0.0	0.0	0.009989	0.0	0.0	0.0	0.0	0.0	0.0	0.0	0.0	0.0	0.0	0.0	0.0	0.0	0.0	0.0	0.0	0.0	0.0	0.0	0.005192	0.0	0.0	0.0	0.0	0.0	0.0	0.0	0.0	0.0	0.0	0.0	0.0	0.0	0.0	0.0	0.0	0.0	0.0	0.0	0.0	0.0	0.0	0.0	0.0	0.0	0.0	0.0	0.0	0.0	0.0	0.0	0.0	0.0	0.0	0.0	0.0	0.0	0.0	0.0	0.0	0.0	0.0	0.0	0.0	0.0	0.0	0.0	0.0	0.0	0.0	0.0	0.0	0.0	0.0	0.0	0.0	0.0	0.0	0.0	0.0	0.0	0.0	0.0	0.0	0.0	0.0	0.0	0.0	0.0	0.0	0.0	0.0	0.0	0.0	0.0	0.0	0.0	0.0	0.0	0.0	0.0	0.0	0.0	0.0	0.0	0.0	0.037597	0.0	0.0	0.0	0.0	0.007468	0.0
20994	ENSMUSG00000048174	Tmem81	0.620464	0.632654	0.440568	0.694101	0.49247	0.79669	0.677285	0.582776	0.461319	0.905757	0.605445	0.795488	1.63347	2.49447	1.5535	1.58906	2.1213	1.53099	1.36792	1.60475	1.60426	1.65689	1.60881	1.51347	1.41147	1.27827	1.67748	1.59376	1.36924	1.94981	1.82797	1.65883	1.52015	1.8333	1.30137	1.46278	1.62625	1.347	1.68518	0.017593	1.4291	1.34983	2.46756	1.52872	2.06945	1.63783	2.01054	1.96647	1.45741	1.86719	1.59341	1.85067	1.2008	1.97165	1.77639	1.31666	1.30515	1.14571	1.42098	1.61994	1.4726	1.54336	1.40205	1.53686	1.63305	1.65423	1.66646	1.62709	1.41785	1.97269	1.96064	1.55791	1.652	1.16717	1.82454	1.10975	1.31099	1.41402	2.14055	1.52515	1.72987	1.59349	1.688	1.38035	1.88772	1.41524	1.81079	1.91145	1.5508	0.535896	0.733382	0.627221	0.607933	0.567961	0.633936	0.581475	0.483465	0.588646	0.621391	0.502036	0.716119	0.730674	0.706362	0.696746	0.649355	0.646827	0.665903	0.500668	0.521376	0.412665	0.714957	0.589314	0.509138	0.622852	1.00616	0.47113	0.769925	0.544193	0.557278	0.521893	0.508263	0.731556	0.61092	0.948501	0.522531	0.621639	0.59531	0.631718	0.581616	0.871822	0.508416	0.579353	0.651846	0.516964	0.653214	0.577989	0.60844	1.87538	2.01796	1.04367	2.16035	2.44803	1.73327	1.74744	1.78021	1.74236	1.28194	1.93979	1.06892	1.47635	1.06503	1.23132	1.61784	0.633835	1.47371	1.14998	1.13643	1.14888	1.3452	1.06194	1.64453	0.806588	1.10811	1.7812	1.50117	0.705102	1.03812	1.75202	1.21552	1.52445	1.0695	1.14197	1.14324	1.069	1.52965	1.58205	1.49589	1.58137	1.23467	1.5671	1.14928	1.06215	1.41688	1.02948	1.16448	1.33762	1.04676	1.62926	1.67815	1.16136	1.67839	1.66556	1.73163	1.08519	1.15971	1.41562	1.8002	1.26385	0.947752	1.36227	1.36075	0.932375	1.37951	1.31527	1.50612	0.828087	0.0	0.0	0.0	0.301275	0.0	0.0	0.446662	0.172097	0.542058	0.0	0.144073	0.290238	0.350675	0.102159	0.0	0.167592	0.447691	0.29745	1.37688	1.17612	0.845628	0.913388	0.843744	1.00758	0.955872	0.876621	1.9823	1.41447	1.27309	0.921514	0.92115	1.04916	1.10019	1.07763	1.16192	0.966902	1.0337	1.80829	1.3124	1.6493	1.4152	1.17904	1.66684	1.18463	1.79034	1.51997	1.82367	1.62467	1.77919	2.26863	1.87824	1.77931	1.51492	1.60669	1.63463	1.28162	1.45342	1.55839	1.40869	1.92602	1.07341	1.68851	1.49089	2.05648	1.50258	1.37801	1.64778	1.69151	1.8726	2.00162	1.85813	0.301003	0.170767	0.358011	0.123899	0.152756	0.215709	0.294159	0.308034	0.313558	0.195148	0.238484	0.259368	0.337884	0.290144	0.2589	0.361244	0.279953	0.29973	0.230211	0.286367	0.155566	0.330825	0.271878	0.300393	0.242315	0.230896	0.255532	0.189435	0.188633	0.275713	0.206573	0.226257	1.07392	0.793786	0.695453	0.795193	0.614301	0.418749	0.901151	1.04023	0.512499	0.515874	0.739654	0.810725	1.60616	1.31016	1.41118	0.985863	0.89323	1.24565	1.17969	1.50332	0.839837	1.45479	0.998154	1.11102	1.23943	0.835444	0.898538	1.0981	1.76186	1.10042	0.659054	1.43915	1.06269	0.730466	1.1217	0.67539	0.776803	0.711315	0.67132	1.44436	0.939242	0.977246	0.830814	0.974854	0.80665	1.08023	0.835871	0.874738	0.761099	0.924057	0.719783	0.96951	1.18182	1.0308	0.617957	0.670422	0.48167	0.549061	0.715234	0.800492	0.577103	0.472007	0.650218	0.534126	0.711479	0.496855	0.957313	1.00912	1.05471	0.818884	1.12726	1.00012	0.97879	1.19038	0.709093	1.10153	0.97039	0.865398	1.13604	1.15789	1.05439	0.82812	0.670161	1.18983	1.31398	0.993739	0.986516	1.07103	1.05282	0.940804	1.39233	1.14915	0.983191	1.01479	0.861119	1.12169	1.01446	1.53233	0.815377	1.10557	0.84113	1.13507	0.59196	0.530849	1.0428	1.11642	0.863677	1.08136	1.13925	0.887088	1.26149	0.956435	0.980486	1.24855	1.44853	0.753822	1.34421	0.115545	0.584662	0.440882	1.41671	0.516967	1.4741	1.76647	0.787957	0.914648	1.37485	1.02251	0.524624	0.965106	2.16754	0.555631	2.42998	1.2705	1.11356	0.814243	0.877128	0.713949	1.3095	0.606784	0.981838	2.18593	1.18172	1.36474	0.760377	0.547777	0.832795	0.894382	0.777226	0.595583	0.674436	0.784276	1.04787	0.669974	0.679537	0.68626	0.647629	0.822196	1.38686	1.2561	1.14037	1.74793	1.40999	1.57433	1.32711	1.10781	0.645087	0.432691	0.499879	0.72412	0.650038	0.51242	0.495089	0.616385	0.493088	0.553982	0.468635	0.439482	0.62528	0.381701	0.720013	0.688499	0.520809	0.533194	0.457314	0.480154	0.57818	0.566627	0.545877	0.698648	0.997866	1.12902	1.0905	1.1644	1.16701	1.22662	0.846943	1.10419	1.11193	0.965622	1.30992	1.08094	1.38734	1.29485	1.0207	0.95538	1.25286	0.927496	0.959314	1.02802	1.31744	1.0991	0.928189	0.836622	2.23285	2.15082	1.93261	2.75245	2.31541	1.5051	2.00312	2.48541	1.32133	0.888126	0.596454	0.894289	1.1878	0.807795	0.77435	0.612326	1.27531	0.563659	0.843579	1.01299	0.715803	1.19149	0.989952	0.961729	1.20683	0.526872	0.553561	0.42171	0.870274	0.287246	0.778002	0.877159	0.599698	0.983612	0.62236	0.367845	0.534698	0.804928	0.45514	0.535791	0.878882	0.953671	0.570282	0.685707	0.902641	0.769738	0.434895	0.488637	0.779877	0.416039	0.309443	1.03854	0.539871	0.438901	0.368628	1.79999	3.8021	2.51591	2.60474	2.38294	3.6745	2.46814	3.16884	2.14266	3.64247	2.50435	3.71453	2.05234	2.31021	2.71186	2.08631	2.10429	2.34365	3.27754	4.16791	2.56995	2.2694	3.58081	3.02698	3.78053	0.80491	0.696226	0.702641	0.90536	1.09437	0.743093	0.893579	0.730413	1.0263	0.607231	0.602543	0.944279	0.809144	0.688354	0.848673	0.671682	0.820725	0.833416	1.00163	1.52028	0.940672	0.915222	1.10157	0.908929	0.586165	0.486654	0.533406	0.683222	0.517186	0.431719	0.699383	0.500213	0.469013	0.473819	0.644489	0.4165	1.70714	1.46561	1.92842	1.36966	1.78037	1.68634	1.76825	1.70531	1.3144	1.90129	1.33453	0.0	1.47283	1.36488	1.19166	1.60581	1.08404	1.69543	1.392	1.79044	1.14753	1.89623	1.3555	1.75662	0.121185	0.325696	0.488939	0.780864	0.476216	0.445885	0.494098	0.421877	0.278628	0.23913	0.861014	0.53142	0.11856	0.591793	0.499089	0.357234	0.382388	0.482346	0.226023	0.293408	0.409546	0.370759	0.718166	0.246535	0.134485	0.175221	0.15073	0.168987	0.126613	0.644197	0.714009	0.983796	0.996756	0.870761	0.634775	0.583258	0.740727	0.629512	1.0654	0.518134	0.848714	0.325329	1.10021	0.719922	0.786375	0.814302	1.44484	0.17069	0.536961	0.0	0.0	0.096971	0.0	0.361903	0.453746	0.0	0.25961	0.115495	0.316024	0.0	0.532851	0.0	0.249579	0.146103	0.300622	0.665505	0.721326	0.389074	0.934903	1.0419	0.572535	0.573321	0.317635	0.371665	0.667867	0.444914	0.365259	1.56707	1.32104	1.32371	1.42498	1.06376	1.63093	1.26517	1.36803	1.64974	1.02446	1.48443	1.60421	0.969421	1.5391	1.60215	1.42118	1.79335	1.84357	1.85031	1.77749	2.19247	1.70615	2.00689	1.5906	2.36384	2.0383	1.54019	1.39882	1.61894	1.48177	1.51133	1.20326	1.86359	1.28587	2.1469	0.305531	0.337523	0.357883	0.407525	0.348502	0.347993	1.11919	0.508819	0.440237	0.588788	1.07779	0.345163	0.524027	0.30008	0.252231	0.707019	0.410678	0.42656	0.842384	0.737169	0.691527	1.02567	0.605705	0.526768	0.670066	0.549525	0.891199	0.55284	0.40867	0.311449
20995	ENSMUSG00000097665	Gm16853	0.0	0.0	0.0	0.0	0.0	0.0	0.0	0.0	0.01266	0.0	0.003099	0.0	0.0	0.014361	0.014331	0.0	0.023858	0.012243	0.027054	0.014852	0.0	0.0	0.0	0.0	0.027539	0.0	0.0	0.030847	0.015494	0.054276	0.013116	0.0	0.014774	0.014044	0.0	0.0	0.0	0.0	0.0	0.0	0.0	0.0	0.014086	0.044302	0.053754	0.01338	0.0	0.0	0.015234	0.0	0.0	0.0	0.0	0.036501	0.011658	0.0	0.025642	0.027318	0.0	0.0	0.014704	0.0	0.040453	0.012143	0.0	0.0	0.0	0.0	0.013839	0.026083	0.0	0.0	0.0	0.0	0.0	0.027787	0.014364	0.0	0.029143	0.013532	0.0	0.042618	0.03036	0.01284	0.014403	0.012582	0.027719	0.0	0.041447	0.011393	0.007743	0.007483	0.0	0.048613	0.0	0.0	0.014499	0.0	0.0	0.0	0.0	0.007766	0.0	0.0	0.007291	0.0	0.0	0.0	0.0	0.0	0.0	0.0	0.0	0.007424	0.0	0.0	0.007412	0.012251	0.0	0.0	0.00744	0.029418	0.0	0.0	0.0	0.0	0.006954	0.0	0.023955	0.0	0.0	0.0	0.0	0.0	0.0	0.020968	0.0	0.0	0.024173	0.0	0.012309	0.0	0.0	0.0	0.0	0.022607	0.082206	0.0	0.0	0.0	0.0	0.0	0.0	0.0	0.0	0.020516	0.0	0.0	0.0	0.0	0.0	0.028662	0.0	0.030574	0.0	0.0	0.0	0.0	0.032526	0.0	0.0	0.0	0.0	0.062382	0.017292	0.036819	0.0	0.0	0.0	0.01883	0.0	0.0	0.0	0.0	0.0	0.0	0.0	0.0	0.0	0.099927	0.0	0.0	0.0	0.0	0.045048	0.021089	0.0	0.0	0.0	0.0	0.0	0.0	0.0	0.0	0.0	0.0	0.0	0.0	0.0	0.0	0.0	0.0	0.0	0.11585	0.0	0.0	0.0	0.0	0.0	0.0	0.0	0.0	0.0	0.0	0.0	0.0	0.0	0.0	0.0	0.0	0.0	0.0	0.034943	0.032878	0.0	0.0	0.020568	0.0	0.0	0.0	0.0	0.035366	0.0	0.010884	0.0	0.0	0.0	0.025922	0.027685	0.01279	0.041917	0.0	0.037177	0.0	0.0	0.0	0.011291	0.05651	0.0	0.024031	0.040072	0.113238	0.044167	0.0	0.0	0.0	0.038384	0.0	0.0	0.0	0.0	0.0	0.0	0.042926	0.0	0.070907	0.0	0.0	0.0	0.0	0.0	0.0	0.0	0.0	0.0	0.0	0.0	0.0	0.0	0.0	0.0	0.0	0.0	0.0	0.012086	0.0	0.015239	0.0	0.0	0.0	0.0	0.0	0.012666	0.0	0.0	0.0	0.0	0.0	0.0	0.0	0.0	0.0	0.0	0.0	0.0	0.0	0.0	0.0	0.0	0.0	0.0	0.0	0.089727	0.0	0.0	0.0	0.0	0.0	0.0	0.0	0.035936	0.0	0.0	0.041088	0.049584	0.0	0.0	0.0	0.0	0.0	0.102075	0.0	0.0	0.0	0.044152	0.0	0.038796	0.0	0.0	0.0	0.0	0.0	0.0	0.0	0.0	0.0	0.033443	0.0	0.033821	0.0	0.0	0.032425	0.0	0.059524	0.043264	0.037304	0.036975	0.027653	0.08102	0.026441	0.046305	0.074915	0.024852	0.074045	0.046148	0.024223	0.0	0.011707	0.011407	0.0	0.040206	0.0	0.0	0.009833	0.0	0.049235	0.011297	0.015551	0.0	0.0	0.0	0.009468	0.016903	0.0	0.0	0.023043	0.0	0.0	0.0	0.0	0.0	0.01352	0.026369	0.0	0.0	0.025706	0.028331	0.0	0.017655	0.0	0.0	0.0	0.0	0.014877	0.0	0.011904	0.0	0.0	0.0	0.025438	0.0	0.014031	0.0	0.0	0.214643	0.0	0.0	0.0	0.0	0.0	0.0	0.0	0.103235	0.0	0.0	0.274142	0.0	0.0	0.0	0.0	0.0	0.0	0.0	0.0	0.0	0.0	0.0	0.062296	0.0	0.07169	0.079267	0.0	0.0	0.051863	0.0	0.0	0.0	0.0	0.0	0.0	0.0	0.0	0.0	0.0	0.0	0.0	0.008486	0.017383	0.0	0.0	0.0	0.016668	0.013491	0.0	0.0	0.0	0.0	0.0	0.011459	0.0	0.008062	0.012768	0.0	0.0	0.0	0.009951	0.022069	0.0	0.0	0.027107	0.010168	0.031712	0.0	0.010212	0.0	0.0	0.0	0.0	0.006081	0.0	0.01184	0.004861	0.009795	0.012258	0.013177	0.0	0.007295	0.009333	0.0	0.01285	0.0	0.019745	0.007269	0.006139	0.014718	0.013315	0.018147	0.010706	0.021359	0.0	0.007183	0.014404	0.008337	0.0	0.0	0.020153	0.064279	0.0	0.0	0.0	0.0	0.0	0.0	0.0	0.0	0.0	0.0	0.0	0.019517	0.0	0.0	0.0	0.0	0.0	0.0	0.0	0.0	0.0	0.0	0.0	0.007646	0.0	0.01239	0.0	0.0	0.0	0.0	0.0	0.0	0.0	0.0	0.0	0.006091	0.0	0.0	0.0	0.0	0.006425	0.0	0.0	0.008076	0.011883	0.0	0.0	0.0	0.0	0.0	0.007491	0.02881	0.0	0.0	0.0	0.050516	0.0	0.0	0.0	0.019037	0.0	0.030315	0.0	0.0	0.036004	0.025315	0.0	0.0	0.0	0.0	0.104144	0.0	0.060474	0.061416	0.0	0.0	0.029388	0.0	0.012251	0.0	0.0	0.0	0.015278	0.0	0.017438	0.013288	0.0	0.0	0.0	0.0	0.0	0.0	0.0	0.020143	0.0	0.0	0.0	0.0	0.0	0.009408	0.0	0.0	0.0	0.0	0.010901	0.0	0.0	0.0	0.010846	0.018891	0.0	0.0	0.013779	0.039649	0.048775	0.0	0.0	0.014893	0.015383	0.0	0.030871	0.0	0.0	0.0	0.015515	0.0	0.0	0.02928	0.014982	0.012178	0.043488	0.0	0.039574	0.010857	0.0	0.013484	0.0	0.016794	0.0	0.0	0.024041	0.014376	0.0	0.020733	0.0	0.016696	0.0	0.0	0.0	0.0	0.0	0.0	0.0	0.0	0.0	0.0	0.0	0.0	0.0	0.011178	0.005594	0.012441	0.01239	0.005414	0.008441	0.0	0.013432	0.0	0.0	0.0	0.0	0.0	0.010336	0.0	0.0	0.0	0.011557	0.010563	0.011441	0.0	0.0	0.012424	0.011172	0.0	0.0	0.17651	0.0	0.0	0.0	0.0	0.0	0.0	0.0	0.0	0.0	0.0	0.0	0.0	0.0	0.0	0.0	0.018691	0.019795	0.0	0.0	0.0	0.0	0.016778	0.0	0.0	0.0	0.0	0.0	0.0	0.0	0.0	0.024249	0.0	0.049944	0.011492	0.0	0.038456	0.0	0.037705	0.018937	0.0	0.01669	0.015017	0.0	0.0	0.017613	0.0	0.0	0.0	0.03592	0.0	0.0	0.0	0.0	0.0	0.0	0.0	0.0	0.0	0.0	0.0	0.0	0.0	0.0	0.0	0.0	0.0	0.0	0.0	0.024406	0.0	0.0	0.0	0.0	0.0	0.0	0.0	0.0	0.0	0.0	0.0	0.0	0.0	0.0	0.0	0.0	0.0	0.0	0.0	0.031357	0.0	0.0	0.0
20996	ENSMUSG00000050423	Ppp1r3g	0.215392	0.141431	0.983834	0.047082	0.015208	0.211333	0.120524	0.274948	0.168197	0.094418	0.465189	0.045574	0.163743	0.016843	2.59889	0.0	0.168951	0.09356	1.15847	0.030937	0.031204	0.04917	0.05678	3.35227	2.48539	0.793464	0.116388	2.57347	0.840096	0.041662	1.04289	0.387701	1.40655	0.125593	1.84507	0.236111	0.079416	0.509452	0.479623	0.0	1.72444	0.366751	0.050279	0.031508	2.42952	0.273889	1.37254	0.0	0.370138	2.15998	0.202435	0.210965	4.2697	2.08774	0.446781	0.04649	0.703468	0.25072	0.346931	2.32439	0.761444	2.75906	0.117516	0.953236	1.47758	0.383974	1.21128	0.07273	0.184439	0.23253	14.2596	0.051807	0.192262	0.635235	0.162912	2.27675	0.413002	0.770687	0.626571	0.109601	1.58907	0.062561	1.48003	1.03095	3.80078	0.663917	0.243867	1.45685	0.962713	0.024838	0.0	0.945144	0.254168	0.151456	0.031531	0.033836	0.143315	0.01367	0.016928	0.813203	0.312505	0.034639	0.30429	0.07452	0.072332	0.08675	0.109555	0.138182	0.154204	0.133463	0.279313	0.130088	0.633074	0.019998	0.019641	0.239988	0.131586	0.425073	0.081347	0.379386	0.156493	0.808873	0.102073	0.007009	0.037281	0.042434	0.30189	0.188596	0.0	0.053942	0.063217	0.054631	0.233942	0.150204	0.195135	0.04376	0.38358	0.04216	0.269024	0.018315	0.0	0.684822	0.813201	1.31517	0.027762	0.324802	0.040571	2.60448	0.0	0.035308	10.1093	0.041891	0.0999	1.70662	0.341766	0.145776	0.597795	0.258758	0.033265	0.192473	0.0	1.04853	0.090179	0.39519	0.802552	0.033459	0.0	0.072424	0.155376	0.030338	0.081939	0.0	0.0	0.051982	0.0	0.281805	0.263295	0.221435	0.161751	0.092264	3.22493	0.0	0.029512	0.092405	2.57297	2.24523	0.016002	6.90293	1.4663	0.031636	1.16543	1.22544	0.940934	0.070731	0.053468	1.4783	0.097269	0.518683	1.43466	0.373931	0.205415	0.105573	0.062611	0.202645	3.29408	0.202087	6.3001	3.26875	2.71297	0.156171	0.318776	14.5624	1.63564	5.46366	0.666969	12.7809	1.60064	16.8313	1.47639	3.35677	2.97076	2.55194	3.83322	3.15032	0.0	0.051727	0.226301	0.0	0.199754	0.513551	0.086626	0.142455	0.340716	0.1697	0.034067	0.022115	2.07087	0.048313	0.108328	0.0	2.23535	0.537558	0.325753	0.747335	0.238876	0.667442	1.02025	0.616038	1.58649	0.0	1.72646	0.101189	0.665177	0.327138	0.059692	1.47688	0.649054	3.02199	1.05178	0.318539	0.231576	0.23325	0.173914	0.07868	0.16105	0.523249	0.392843	1.24956	0.0	0.176713	0.118052	0.380723	0.842252	1.2191	0.0	0.182653	1.07917	0.0	0.018196	0.034264	0.0	0.187282	0.03688	0.124776	0.018596	0.03359	0.676555	0.132499	0.0	0.064106	0.044274	0.306444	0.0	0.058977	0.015888	0.045933	0.249845	0.017637	0.0	0.0	0.085708	0.106479	0.033784	0.0	0.110763	0.033587	0.0	0.0	0.017211	0.523757	0.067961	0.0	0.0	0.777122	0.0	0.857538	0.051944	0.023794	0.130566	0.050674	0.025902	0.0	0.057662	0.172429	0.192687	0.123801	0.0	0.0	0.072017	0.0	0.569608	0.0	0.088076	0.445295	0.0	0.050054	0.0	0.374281	0.124017	0.0	0.190648	0.229359	0.170143	0.0	0.108172	0.111658	0.062463	0.619119	0.0	0.048935	0.0	1.41471	0.20995	0.137394	0.216653	0.251763	0.0	1.73141	0.115068	0.239528	0.0	0.105617	0.076167	0.030543	0.691726	0.045379	0.098231	0.049775	0.007999	0.023857	0.199979	0.186449	0.00378	0.334422	0.317653	0.620806	0.315552	0.063379	0.09023	0.741793	0.225883	0.342625	0.040767	0.007132	2.1854	0.322606	0.235069	2.4911	0.178754	0.07179	0.171066	0.4302	1.12603	0.016294	0.0	0.429641	0.230662	0.010349	0.413202	0.745594	0.043533	0.228819	0.057067	0.12213	0.172681	0.096978	0.565256	0.241189	0.024663	0.244617	0.355039	0.418143	0.518225	0.020492	0.260065	0.052388	0.303295	0.011352	0.144517	0.582349	0.035372	0.119564	0.010262	1.47117	0.30521	4.72933	1.32267	0.0	1.38306	0.0	0.230855	0.769528	1.20794	0.692008	0.483704	0.740155	6.82665	1.59766	2.50777	0.62079	7.72434	12.3597	1.34202	6.88724	3.31719	0.0	0.412426	0.0	0.177954	0.0	1.21341	0.0	0.440157	1.33524	0.162426	0.313373	0.075956	1.9401	0.491745	0.11768	1.14701	0.221965	1.44228	1.99385	0.558482	0.5404	0.611492	0.454885	0.031179	0.939899	0.403619	0.10128	0.299391	3.26938	0.32689	0.068052	0.755558	0.048417	0.216118	0.094475	0.041034	2.14217	0.484441	0.071493	0.006496	0.21346	0.177897	0.033633	0.006385	0.057486	0.396061	0.293324	0.138557	0.010666	0.0	2.26982	0.502255	0.186938	0.03166	0.055893	0.004278	0.118584	0.143414	0.241717	0.031236	0.067593	0.080042	0.008055	0.010678	0.158135	0.00616	0.308386	0.012189	0.208352	0.127109	0.085332	0.099034	0.031127	0.025422	0.031183	0.067152	0.0	0.846594	1.63134	0.481375	1.79233	1.29158	0.0	0.048322	0.372586	0.298761	0.0	0.188029	0.815625	1.38165	0.991598	0.137522	0.852545	2.3562	2.06017	0.457464	0.793782	0.522304	0.395825	0.288008	0.342743	0.240557	0.15146	7.73218	0.129439	0.030618	0.049423	0.034104	0.063687	0.029856	0.186127	0.0	0.046949	0.081806	0.005639	0.022653	0.178894	0.058445	0.0089	0.0	0.374099	0.018868	0.190222	3.56121	0.087981	0.150386	0.032654	0.120474	3.52133	5.47252	0.031375	0.036162	0.693787	2.78865	5.04046	0.987248	0.601671	0.537082	1.98132	0.320923	2.22945	0.610959	1.96047	1.10519	2.70658	0.894535	0.558188	0.64634	7.96198	2.85066	1.97976	1.06229	1.08919	0.644475	0.722712	4.05233	2.40041	0.672492	0.708165	0.209832	0.0596	1.01809	1.19769	2.19339	0.089465	0.117502	1.02212	0.24173	0.220539	0.96449	0.094028	0.688841	0.171589	0.456193	1.20669	0.279993	0.157638	1.69203	0.189661	0.27217	0.311974	0.655799	0.0	0.606411	0.213679	0.060594	0.276579	0.055931	0.06122	0.0	0.097415	0.374545	0.378286	0.0	1.10436	0.095811	1.10112	0.321409	0.894328	0.326951	0.095708	0.373771	0.429315	0.376636	0.017324	0.0	0.183239	0.233609	0.211983	1.44239	1.71007	0.068085	0.818922	0.239017	0.152169	0.671916	0.082353	1.59966	0.07003	0.0	0.388541	1.71381	0.029889	0.0	0.18381	0.0	0.059357	0.0	0.245837	0.01886	0.0	0.0	0.220022	0.174327	0.031013	0.033529	0.0	0.0	0.125168	0.06037	0.0	0.06415	0.044792	0.036192	0.004537	0.143992	0.020859	3.97422	1.49881	0.59457	0.601598	2.03198	0.593473	0.326132	1.40206	1.85161	0.711947	0.170018	1.01781	0.283982	0.144217	0.437658	2.46659	0.928245	0.550321	15.6314	1.13485	7.48666	7.07748	1.16365	1.77204	0.1912	0.889795	18.0986	0.391108	3.9171	1.5771	14.5546	1.20658	0.797429	10.3582	4.94979	4.63232	0.183772	0.658045	1.51121	0.136513	0.886672	0.62702	2.8256	0.066377	0.292752	0.0	0.438831	0.826481	1.00303	0.038522	0.077702	0.248825	0.181351	0.2697	0.023747	0.04121	0.462991	0.350896	0.025775	0.051259	0.151224	0.794158	0.503055	0.20229	0.047251	0.188391	0.0	0.402773	0.049028	0.621436	0.0	0.0	0.126426	0.053553	0.0	0.060684	0.220589	0.0	0.324633	0.177472	0.054023	0.366447	0.053646	0.005187	0.012545	0.0	0.022535	1.46793	0.021955	0.115877	1.59278	1.39355	0.454851	0.948441	0.115106	0.0	0.280696	2.18448	0.315778	0.038091	0.513876	4.08029	0.062863	0.539385	0.121858	0.037461	0.430643	0.027619	0.731015	0.133018	0.038786	0.443232	0.268263
20997	ENSMUSG00000079056	Kcnip3	0.154643	0.112109	0.221269	0.100899	0.116651	0.051741	0.168768	0.162585	0.092493	0.094885	0.131901	0.0	0.161596	0.35565	0.179652	0.126492	0.143822	0.184407	0.245508	0.296839	0.266519	0.111361	0.211714	0.239015	0.123002	0.346259	0.086108	0.14987	0.152914	0.176158	0.189399	0.262156	0.143567	0.176861	0.140806	0.107816	0.178671	0.150895	0.153459	0.0	0.289274	0.157592	0.147205	0.086901	0.260392	0.323437	0.158811	0.260108	0.253947	0.394034	0.209707	0.102192	0.188926	0.178337	0.149265	0.124624	0.159897	0.168785	0.18546	0.285266	0.075848	0.247365	0.209728	0.139417	0.253795	0.179103	0.096514	0.211582	0.161659	0.15387	0.408653	0.202154	0.198293	0.162621	0.154616	0.325325	0.066634	0.123651	0.17695	0.237877	0.155124	0.176176	0.346703	0.138127	0.336309	0.238774	0.480108	0.178858	0.245045	0.042909	0.141261	0.16399	0.112627	0.05952	0.055987	0.088467	0.071522	0.04592	0.080614	0.070334	0.10978	0.083017	0.174127	0.088856	0.098717	0.138402	0.088987	0.099381	0.087007	0.156665	0.117068	0.260367	0.073943	0.125536	0.081933	0.142747	0.048012	0.071959	0.156847	0.051381	0.092699	0.160592	0.143631	0.146844	0.063842	0.085737	0.113527	0.106829	0.19664	0.142121	0.091258	0.111912	0.158331	0.075022	0.10949	0.088081	0.188872	0.093862	0.108206	0.110818	0.160411	0.055918	0.034912	0.070563	0.084997	0.086242	0.053576	0.228727	0.159715	0.080265	0.313811	0.080689	0.201124	0.251653	0.167519	0.092756	0.363873	0.192699	0.17013	0.076672	0.168335	0.451128	0.174248	0.211663	0.150581	0.102295	0.176707	0.155019	0.308412	0.140506	0.112681	0.167058	0.258377	0.050414	0.164614	0.292089	0.146374	0.118542	0.250218	0.157963	0.272978	0.08411	0.097584	0.196637	0.032004	0.12464	0.117294	0.02639	0.047686	0.118071	0.068732	0.07184	0.09494	0.181446	0.06036	0.046079	0.243429	0.079325	0.21293	0.051758	0.383059	0.099125	0.299879	0.165486	0.043504	0.147502	0.454858	0.413882	0.260237	0.379238	0.354502	0.542581	0.257572	0.11585	0.109714	0.122609	0.299063	0.353126	0.271841	0.414111	0.336924	0.102591	0.275514	0.132699	0.02838	0.158335	0.042237	0.190294	0.073877	0.170219	0.081119	0.0	0.088372	0.118906	0.059111	0.081754	0.105868	0.187621	0.140668	0.078144	0.130529	0.065699	0.140061	0.210991	0.415938	0.117446	0.278651	0.169333	0.336202	0.368744	1.02032	0.150429	0.130774	0.20036	0.265299	0.165222	0.283258	0.174417	0.235157	0.18652	0.213984	0.072488	0.173272	0.145805	0.0292	0.204372	0.127792	0.226808	0.107953	0.053002	0.048697	0.365717	0.051563	0.05817	0.08559	0.045692	0.082345	0.109121	0.048195	0.072748	0.02028	0.078161	0.021587	0.092542	0.081438	0.040138	0.044676	0.086474	0.10756	0.043488	0.037138	0.061839	0.048144	0.058119	0.029518	0.084098	0.020885	0.070869	0.027357	0.065829	0.068092	0.076655	0.059188	0.037488	0.015994	0.051773	0.064419	0.051357	0.032462	0.298224	0.087806	0.019543	0.085036	0.133189	0.01771	0.10782	0.089224	0.110953	0.084976	0.141441	0.098263	0.141352	0.200737	0.058059	0.062287	0.030093	0.058712	0.097384	0.0	0.470012	0.446115	0.189636	0.181072	0.053102	0.155006	0.074285	0.157873	0.038515	0.032133	0.172999	0.064644	0.189737	0.265783	0.056202	0.092292	0.085665	0.0	0.03151	0.101687	0.043272	0.107494	0.515662	0.169404	0.112303	0.331878	0.148717	0.22944	0.103237	0.043719	0.118802	0.160028	0.041645	0.057319	0.032975	0.053322	0.129384	0.054968	0.032906	0.038477	0.101821	0.029173	0.086036	0.036416	0.207753	0.046268	0.19836	0.085165	0.087021	0.162486	0.278995	0.143223	0.098882	0.136568	0.077128	0.197862	0.19373	0.115027	0.184603	0.108484	0.066925	0.122617	0.12589	0.068693	0.083801	0.143578	0.079545	0.159844	0.133611	0.154098	0.106852	0.096083	0.321382	0.134112	0.144634	0.039816	0.089421	0.18321	0.086329	0.118391	0.127711	0.208124	0.140127	0.085034	0.104513	0.113447	0.048548	0.211658	0.109188	0.138143	0.164903	0.116533	0.125997	0.140385	0.344047	0.543423	2.30607	0.36218	1.33364	0.665052	0.6225	0.879604	0.432924	0.9333	0.0	0.0	1.04465	1.03305	0.398456	0.712691	0.593306	0.798166	0.552527	1.06273	0.187267	1.39892	0.124596	0.757155	0.131139	0.123922	0.133436	0.126491	0.0	0.376105	0.121781	0.07654	0.298903	0.157257	0.191907	0.11085	0.241776	0.166511	0.199572	0.248784	0.304225	0.115356	0.17651	0.241638	0.263115	0.160526	0.055781	0.128615	0.067722	0.086895	0.146205	0.08591	0.119976	0.210872	0.120127	0.131253	0.143095	0.070163	0.158118	0.130578	0.061767	0.11492	0.037071	0.130344	0.019518	0.031887	0.025604	0.114079	0.066438	0.053278	0.122932	0.076475	0.193817	0.10678	0.064775	0.082153	0.443672	0.40562	0.375037	0.379499	0.357096	0.258153	0.306677	0.579723	0.547518	0.291988	0.368586	0.336307	0.504379	0.35046	0.264805	0.321854	0.280128	0.554067	0.425332	0.50046	0.406486	0.289113	0.290894	0.409317	0.186051	0.126046	0.207258	0.122578	0.320913	0.064156	0.158922	0.160294	0.042208	0.094323	0.290554	0.112632	0.053549	0.060903	0.173943	0.194869	0.237795	0.093266	0.143296	0.099584	0.188778	0.175374	0.118927	0.215174	0.261963	0.104909	0.08586	0.067825	0.245786	0.034879	0.110378	0.270025	0.09155	0.332556	0.107781	0.146212	0.135725	0.278361	0.18775	0.124156	0.14967	0.216773	0.161621	0.138396	0.131759	0.225906	0.099873	0.114844	0.177461	0.096044	0.100519	0.304226	0.196519	0.147456	0.16143	0.252296	0.192901	0.176185	0.200839	0.438802	0.107615	0.241146	0.20109	0.036968	0.217778	0.215714	0.0676	0.18305	0.169688	0.145513	0.188323	0.187918	0.099284	0.164625	0.56564	0.272643	0.181452	0.346182	0.283733	0.089406	0.055212	0.079582	0.09384	0.173618	0.109997	0.095021	0.059239	0.074525	0.131185	0.01448	0.112002	0.116578	0.051185	0.086304	0.231157	0.041265	0.053709	0.222648	0.074812	0.102967	0.092615	0.040545	0.102303	0.152698	0.046453	0.021895	0.040142	0.046406	0.026364	0.131567	0.025698	0.023104	0.013682	0.063878	0.120581	0.176112	0.446935	0.513577	0.599667	0.444832	0.189257	0.792729	0.439162	0.238766	0.209585	0.256073	0.298514	0.0	0.535452	0.183404	0.173289	0.370258	0.321925	0.282014	0.341026	0.430803	0.259136	0.395477	0.54161	0.604842	0.032521	0.054037	0.035233	0.17634	0.027712	0.033533	0.069608	0.094256	0.035762	0.063948	0.106929	0.054474	0.006708	0.05292	0.010949	0.021516	0.044303	0.026471	0.007901	0.015628	0.098863	0.032517	0.028552	0.034758	0.041572	0.073253	0.037261	0.064929	0.038178	0.25609	0.128116	0.035291	0.139573	0.100449	0.091681	0.048975	0.110169	0.238073	0.162238	0.06312	0.062707	0.072325	0.131553	0.178941	0.206152	0.132951	0.088441	0.28868	0.326513	0.722865	0.0	0.484853	0.701502	0.320989	0.266388	0.202376	0.35794	0.12136	0.674937	0.428309	0.671943	0.0	0.287275	0.372839	0.444251	0.099773	0.119571	0.039103	0.045851	0.109867	0.114392	0.068899	0.106807	0.128171	0.108927	0.082187	0.052842	0.171789	0.191429	0.099931	0.215063	0.136433	0.105309	0.138437	0.150342	0.31715	0.150898	0.115988	0.353547	0.093303	0.176608	0.179295	0.25782	0.21787	0.205414	0.187536	0.220956	0.167706	0.353401	0.183174	0.027458	0.023105	0.054305	0.056024	0.087035	0.102297	0.086961	0.12851	0.103961	0.509817	0.122073	0.151026	0.023899	0.009127	0.039243	0.054775	0.02498	0.027754	0.075093	0.059478	0.284081	0.043743	0.0	0.0	0.154575	0.063196	0.099762	0.0	0.109014	0.046423	0.145284	0.043778	0.217644	0.076579	0.095965	0.171433	0.124282	0.026949	0.043218	0.169061	0.251637	0.140469
20998	ENSMUSG00000030303	Far2	0.058248	0.050246	0.045691	0.04478	0.08787	0.056801	0.060735	0.013251	0.039023	0.027945	0.025981	0.027852	0.009292	0.0	0.0	0.010334	0.0	0.0	0.009106	0.0	0.0	0.0	0.0	0.032582	0.0	0.011373	0.010199	0.03147	0.0	0.0	0.018019	0.019337	0.0	0.0	0.0	0.0	0.0	0.0	0.0	0.0	0.008548	0.0	0.009354	0.0	0.009949	0.0	0.034487	0.0	0.0	0.0	0.017139	0.008852	0.020551	0.058111	0.0	0.0	0.0	0.0	0.0	0.010236	0.010755	0.020937	0.009161	0.0	0.009791	0.0	0.0	0.007969	0.0	0.0	0.0	0.008147	0.01011	0.010202	0.009019	0.01017	0.01005	0.018776	0.0	0.008948	0.007562	0.009406	0.020266	0.0	0.0	0.0	0.0	0.0	0.009344	0.06566	0.027524	0.01324	0.009207	0.057547	0.011218	0.014533	0.021027	0.009169	0.007526	0.012811	0.077328	0.004629	0.004809	0.012828	0.012649	0.028432	0.062411	0.009688	0.011924	0.004299	0.004099	0.063886	0.0	0.013478	0.017327	0.023861	0.021897	0.017832	0.017775	0.020263	0.017331	0.017066	0.02886	0.009458	0.012001	0.022693	0.012505	0.016452	0.023469	0.008913	0.003944	0.01923	0.023816	0.004566	0.078599	0.049307	0.026806	0.045256	0.033788	0.12656	0.024635	0.041178	0.077878	0.169145	0.052935	0.122652	0.0	0.014273	0.014613	0.024316	0.0	0.030784	0.047242	0.014014	0.036837	0.030292	0.0	0.0	0.0	0.064389	0.0	0.014948	0.0	0.048676	0.031085	0.014832	0.0	0.016632	0.051785	0.030331	0.027981	0.0	0.0	0.023827	0.022346	0.025239	0.040355	0.051476	0.033516	0.01341	0.039557	0.026483	0.009782	0.0	0.0	0.0	0.0	0.0	0.0	0.0	0.0	0.0	0.0	0.010169	0.0	0.0	0.0	0.0	0.0	0.0	0.0	0.0	0.032704	0.0	0.0	0.0	0.0	0.0	0.0	0.0	0.0	0.0	0.0	0.0	0.0	0.012733	0.0	0.0	0.0	0.0	0.0	0.0	0.0	0.0	0.026093	0.061989	0.064574	0.021219	0.042205	0.014356	0.015742	0.072412	0.0	0.024227	0.108275	0.094673	0.051137	0.029141	0.070309	0.027843	0.0	0.018545	0.04587	0.574471	0.51608	0.480017	0.439223	0.508796	1.35087	0.337236	1.09502	0.529912	0.719328	0.4861	0.499376	0.584188	0.635951	0.603148	0.511408	0.734241	0.0	0.0	0.0	0.022269	0.0	0.0	0.026577	0.0	0.0	0.0	0.0	0.0	0.0	0.0	0.0	0.025043	0.0	0.0	0.0	0.0	0.0	0.0	0.001986	0.0	0.0	0.0	0.0	0.0	0.0	0.0	0.007052	0.0	0.0	0.0	0.0	0.0	0.0	0.0	0.0	0.0	0.0	0.001911	0.0	0.0	0.0	0.0	0.0	0.002494	0.0024	0.337496	0.15648	0.225751	0.091741	0.279585	0.290348	0.157475	0.206322	0.312141	0.165015	0.053961	0.123695	0.0	0.0	0.0	0.0	0.0	0.0	0.0	0.0	0.0	0.0	0.0	0.0	0.0	0.0	0.0	0.0	0.0	0.0	0.0	0.0	0.0	0.061287	0.0	0.0	0.263199	0.377899	0.082281	0.232044	0.688114	0.685491	0.316627	0.270068	0.479622	0.488307	0.381513	0.22262	0.693155	0.551533	0.394756	0.365462	0.643452	0.334326	0.528796	0.467961	0.392555	0.395382	0.336622	0.707029	0.526214	0.452737	0.388084	0.365336	0.484357	0.216279	0.028542	0.062409	0.038252	0.01773	0.048855	0.041477	0.03537	0.063458	0.046108	0.099736	0.012426	0.062086	0.047856	0.074285	0.0	0.070119	0.029029	0.083976	0.03522	0.040713	0.017793	0.013524	0.044823	0.056517	0.025443	0.062963	0.030937	0.040366	0.009727	0.009301	0.040393	0.02179	0.047566	0.02718	0.044897	0.016431	0.019126	0.021992	0.03421	0.037285	0.037564	0.039095	0.06151	0.064369	0.046256	0.03833	0.022244	0.0	0.0	0.0	0.0	0.0	0.010078	0.0	0.006079	0.0	0.009122	0.0	0.0	0.0	0.0	0.0	0.0	0.0	0.0	0.0	0.028314	0.008403	0.0	0.0	0.0	0.0	0.122334	0.203113	0.378216	0.197291	0.345208	0.424885	0.520881	0.354256	0.005874	0.022233	0.028026	0.011277	0.010728	0.016837	0.0	0.011226	0.005631	0.010125	0.0	0.015985	0.023497	0.038677	0.013117	0.0	0.03438	0.019038	0.039357	0.042554	0.029357	0.030682	0.058074	0.067677	0.04331	0.028411	0.040369	0.040508	0.021588	0.015778	0.068492	0.019631	0.0602	0.037354	0.054579	0.048076	0.085397	0.027442	0.047748	0.007713	0.036305	0.044296	0.025678	0.046585	0.317957	0.27084	0.141369	0.225529	0.338142	0.208468	0.16196	0.432757	0.27189	0.160003	0.401655	0.26273	0.279015	0.154465	0.304316	0.212195	0.321576	0.340977	0.294119	0.399387	0.141797	0.382822	0.165818	0.314351	0.048775	0.137438	0.066148	0.166023	0.172923	0.085919	0.150081	0.019717	0.129674	0.023771	0.021642	0.0	0.0	0.0	0.0	0.009685	0.016387	0.011021	0.0	0.0	0.015032	0.015844	0.011205	0.007351	0.023868	0.006808	0.0	0.01129	0.033697	0.032109	0.067084	0.029056	0.026507	0.039506	0.038022	0.02979	0.024157	0.031869	0.026965	0.06046	0.069632	0.048834	0.037856	0.035753	0.045919	0.053976	0.017319	0.025632	0.077868	0.058526	0.026836	0.020902	0.042775	0.018274	0.038227	0.085598	0.465915	0.041545	0.02491	0.044315	0.032918	0.077649	0.078404	0.069483	0.120398	0.133593	0.017428	0.06613	0.110088	0.036159	0.159761	0.037656	0.115584	0.062711	0.155131	0.053537	0.015828	0.213379	0.095445	0.047546	0.0	0.006648	0.00648	0.0	0.011374	0.0	0.00787	0.014404	0.009817	0.0	0.0	0.025161	0.006896	0.005609	0.007878	0.014694	0.0	0.0	0.243349	0.011122	0.010221	0.011101	0.023634	0.015486	0.0	0.016261	0.040885	0.030345	0.012171	0.0	0.037813	0.010315	0.0	0.041349	0.006267	0.00742	0.676143	0.449131	0.690577	0.444046	0.393049	0.422485	0.411688	0.625127	0.567669	0.741886	0.661302	0.0	0.706104	0.408466	0.56522	0.536471	0.91367	0.357919	0.87814	0.436358	0.65719	0.558409	0.363428	0.423204	0.0	0.0	0.0	0.024805	0.0	0.0	0.0	0.0	0.0	0.0	0.018939	0.0	0.013403	0.028307	0.012879	0.115894	0.04295	0.007033	0.047941	0.015151	0.033161	0.059786	0.070747	0.141235	0.081838	0.1837	0.0846	0.099298	0.055243	0.027348	0.013638	0.03098	0.021474	0.052457	0.028944	0.0	0.010587	0.010161	0.019832	0.010775	0.0344	0.005142	0.006053	0.004899	0.018404	0.025954	0.006486	0.0	0.0	0.0	0.0	0.0	0.0	0.0	0.0	0.0	0.0	0.0	0.0	0.0	0.0	0.0	0.0	0.0	0.0	0.016311	0.067347	0.008768	0.026516	0.007836	0.0	0.008127	0.009778	0.0	0.025549	0.016969	0.0	0.633702	0.478161	0.397725	0.578318	1.08353	0.433684	0.725512	0.816591	0.456154	0.598868	0.558845	0.827137	0.415728	0.428084	0.423637	0.39481	0.475933	0.484562	0.0	0.0	0.0	0.090815	0.0	0.027198	0.0	0.0	0.0	0.027257	0.0	0.0	0.0	0.0	0.0	0.078172	0.0	0.0	0.011149	0.0	0.0	0.0	0.006703	0.0	0.0	0.017858	0.0	0.0	0.019375	0.0	0.0	0.018413	0.0	0.0	0.0	0.0	0.0	0.0	0.0	0.0	0.0	0.0	0.0	0.0	0.0	0.0	0.016778
20999	ENSMUSG00000040489	Sox30	0.0	0.0	0.004988	0.012215	0.015365	0.022415	0.0	0.012614	0.013509	0.0	0.011456	0.0	0.012617	0.0	0.0	0.0	0.021264	0.011099	0.0	0.0	0.0	0.0	0.011173	0.0	0.0	0.015056	0.013729	0.0	0.0	0.0	0.0	0.012162	0.013135	0.0	0.0	0.011808	0.0	0.0	0.012562	0.0	0.011874	0.0	0.0	0.0	0.0	0.0	0.023615	0.0	0.0	0.0	0.0119	0.0	0.0	0.0	0.0	0.0	0.0	0.0	0.0	0.013228	0.0	0.0	0.011856	0.0	0.013143	0.012118	0.0	0.010536	0.0	0.011551	0.0	0.0	0.02899	0.0	0.024846	0.026031	0.0	0.0	0.0	0.012595	0.00982	0.0	0.0	0.0	0.0	0.022972	0.0	0.0	0.0	0.0	0.011422	0.011297	0.0	0.03093	0.0149	0.013693	0.010664	0.0	0.0	0.0	0.0	0.005683	0.018012	0.0	0.00537	0.005992	0.010373	0.005975	0.004979	0.0	0.010209	0.008031	0.014121	0.0	0.0	0.0	0.016587	0.0	0.005583	0.0	0.005429	0.005392	0.005032	0.02326	0.020104	0.0	0.005154	0.0071	0.0	0.022398	0.0	0.0	0.00588	0.0	0.015569	0.007929	0.004823	0.01905	0.022587	0.0	0.011099	0.0	0.0	0.0	0.0	0.0	0.0	0.0	0.0	0.0	0.0	0.0	0.0	0.0	0.0	0.0	0.0	0.0	0.0	0.0	0.0	0.0	0.0	0.0	0.0	0.0	0.0	0.0	0.0	0.021567	0.016652	0.028316	0.0	0.0	0.0	0.014204	0.0	0.0	0.013084	0.030037	0.015238	0.014908	0.0	0.0	0.0	0.0	0.028202	0.0	0.0	0.026132	0.0	0.0	0.0	0.0	0.0	0.0	0.0	0.0	0.0	0.0	0.0	0.0	0.0	0.0	0.0	0.0	0.0	0.0	0.0	0.0	0.0	0.0	0.0	0.0	0.0	0.0	0.0	0.0	0.0	0.0	0.0	0.0	0.0	0.0	0.0	0.0	0.0	0.017163	0.020569	0.0	0.013031	0.0	0.0	0.021543	0.0	0.0	0.0	0.013577	0.0	0.013103	0.0	0.0	0.0	0.009426	0.014827	0.0	0.0	0.022941	0.012551	0.010783	0.02505	0.013164	0.0	0.043232	0.010506	0.011019	0.0	0.015496	0.0	0.010467	0.0	0.0	0.043771	0.0	0.0	0.0	0.0	0.0	0.0	0.0	0.0	0.038508	0.0	0.0	0.0	0.0	0.0	0.0	0.0	0.0	0.0	0.0	0.006598	0.0	0.0	0.0	0.0	0.0	0.0	0.0	0.0	0.007107	0.0	0.005367	0.0	0.0	0.007281	0.0	0.007165	0.0	0.0	0.0	0.0	0.011887	0.0	0.0	0.0	0.0	0.0	0.0	0.0	0.0	0.026162	0.0	0.0	0.0	0.0	0.0	0.0	0.0	0.022681	0.0	0.0	0.042794	0.0	0.0	0.0	0.0	0.0	0.0	0.0	0.0	0.0	0.0	0.0	0.0	0.0	0.0	0.0	0.0	0.0	0.0	0.0	0.0	0.040618	0.0	0.0	0.0	0.016752	0.022617	0.019642	0.0	0.0	0.0	0.018591	0.0	0.0	0.0	0.0	0.0	0.0	0.0	0.0	0.0	0.0	0.0	0.0	0.0	0.0	0.00676	0.0	0.002087	0.0	0.0	0.0	0.0247	0.0	0.0	0.0	0.016992	0.026944	0.020934	0.0	0.0	0.0	0.0	0.0	0.010028	0.0	0.009999	0.0	0.017842	0.0	0.0	0.0	0.0	0.0	0.0	0.0	0.0	0.007991	0.044309	0.008929	0.0	0.062466	0.0	0.0	0.006836	0.0	0.0	0.0	0.0	0.0	0.018999	0.0	0.0	0.011691	0.010707	0.0	0.0	0.008227	0.0	0.009572	0.0	0.0	0.0	0.0	0.0	0.0	0.0	0.0	0.0	0.0	0.0	0.0	0.0	0.0	0.0	0.0	0.0	0.0	0.0	0.0	0.0	0.0	0.0	0.0	0.0	0.036289	0.03703	0.0	0.042184	0.0	0.0	0.0	0.0	0.012839	0.006696	0.013224	0.012261	0.012752	0.013359	0.006434	0.012854	0.017284	0.01263	0.018274	0.0	0.011677	0.0	0.0	0.030873	0.0	0.0	0.0	0.00967	0.0	0.009037	0.0	0.011849	0.0	0.004788	0.022525	0.010606	0.009625	0.0	0.0	0.011724	0.0	0.0	0.0	0.00803	0.019103	0.007718	0.004835	0.0	0.0	0.0	0.009216	0.013645	0.0	0.007702	0.0	0.0	0.004914	0.0	0.0	0.0	0.010177	0.0	0.017831	0.005249	0.0	0.004768	0.003868	0.010033	0.007235	0.0	0.0	0.0	0.0	0.0	0.013166	0.0313	0.0	0.0	0.030836	0.0	0.015591	0.0	0.025776	0.0	0.0	0.0	0.0	0.011228	0.008892	0.016909	0.0	0.0	0.0	0.039176	0.0	0.011785	0.0	0.0	0.0	0.010054	0.008782	0.0	0.015205	0.009809	0.0	0.0	0.016083	0.004203	0.007487	0.021296	0.003452	0.013793	0.011818	0.007842	0.007894	0.0	0.0	0.004848	0.0	0.004681	0.0	0.003934	0.002686	0.017531	0.003209	0.0	0.007099	0.005149	0.004028	0.014551	0.0	0.0	0.0	0.0	0.0	0.02181	0.0	0.0	0.0	0.026445	0.029533	0.0	0.0	0.0	0.0	0.0	0.0	0.0	0.0	0.023534	0.0	0.02048	0.0	0.0	0.031669	0.020262	0.0	0.008145	0.010166	0.019981	0.0	0.0	0.009388	0.0	0.0	0.0	0.0	0.0	0.014435	0.0	0.010021	0.0	0.0	0.0	0.006503	0.0	0.0	0.0	0.0	0.0	0.0	0.0	0.0	0.0	0.0	0.0	0.0	0.0	0.0	0.0	0.0	0.010531	0.010139	0.0	0.0	0.0	0.0	0.011989	0.0	0.023981	0.0	0.027098	0.0	0.011674	0.0	0.0	0.0	0.0	0.0	0.011187	0.035521	0.010248	0.007972	0.012999	0.0	0.0	0.0	0.0	0.0	0.0	0.0	0.009651	0.010859	0.0	0.0	0.017737	0.0	0.0	0.0	0.0	0.0	0.0	0.0	0.0	0.0	0.0	0.012006	0.0	0.0	0.002772	0.002907	0.003901	0.004248	0.001636	0.016627	0.0	0.015154	0.0	0.0	0.0	0.00466	0.0	0.0	0.0	0.005286	0.008121	0.0	0.0	0.01954	0.0	0.0	0.0	0.0	0.0	0.0	0.0	0.0	0.0	0.0	0.0	0.0	0.0	0.0	0.0	0.0	0.0	0.0	0.0	0.0	0.0	0.011124	0.0	0.010913	0.0	0.0	0.0	0.0	0.011096	0.0	0.0	0.0	0.0	0.021701	0.015736	0.0	0.0	0.0	0.0	0.0	0.011548	0.0	0.0	0.0	0.0	0.0	0.013512	0.012288	0.0	0.026641	0.0	0.0	0.0	0.0	0.0	0.0	0.0	0.0	0.0	0.0	0.0	0.0	0.0	0.0	0.0	0.0	0.038254	0.0	0.0	0.0	0.0	0.0	0.006372	0.006662	0.0	0.0	0.0	0.0	0.0	0.0	0.020814	0.0	0.0	0.0	0.0	0.0	0.0	0.0	0.0	0.0	0.0	0.0	0.0	0.0	0.0	0.026835	0.024373	0.0
21000	ENSMUSG00000076914	Traj15	0.0	0.0	0.0	0.0	0.0	0.0	0.0	0.0	0.0	0.0	0.0	0.0	0.0	0.0	0.0	0.0	0.0	0.0	0.0	0.0	0.0	0.0	0.0	0.0	0.0	0.0	0.0	0.0	0.0	0.0	0.0	0.0	0.0	0.0	0.0	0.0	0.0	0.0	0.0	0.0	0.0	0.0	0.0	0.0	0.0	0.0	0.0	0.0	0.0	0.0	0.0	0.0	0.0	0.0	0.0	0.0	0.0	0.0	0.0	0.0	0.0	0.0	0.0	0.0	0.0	0.0	0.0	0.0	0.0	0.0	0.0	0.0	0.0	0.0	0.0	0.0	0.0	0.0	0.0	0.0	0.0	0.0	0.0	0.0	0.0	0.0	0.0	0.0	0.0	0.0	0.0	0.0	0.0	0.0	0.0	0.0	0.0	0.0	0.0	0.0	0.0	0.0	0.0	0.0	0.0	0.0	0.0	0.0	0.0	0.0	0.0	0.0	0.0	0.0	0.0	0.0	0.0	0.0	0.0	0.0	0.0	0.0	0.0	0.0	0.0	0.0	0.0	0.0	0.0	0.0	0.0	0.0	0.0	0.0	0.0	0.0	0.0	0.0	0.0	0.0	0.0	0.0	0.0	0.0	0.0	0.0	0.0	0.0	0.0	0.0	0.0	0.0	0.0	0.0	0.0	0.0	0.0	0.0	0.0	0.0	0.0	0.0	0.0	0.0	0.0	0.0	0.0	0.0	0.0	0.0	0.0	0.0	0.0	0.0	0.0	0.0	0.0	0.0	0.0	0.0	0.0	0.0	0.0	0.0	0.0	0.0	0.0	0.0	0.0	0.0	0.0	0.0	0.0	0.0	0.0	0.0	0.0	0.0	0.0	0.0	0.0	0.0	0.0	0.0	0.0	0.0	0.0	0.0	0.0	0.0	0.0	0.0	0.0	0.0	0.0	0.0	0.0	0.0	0.0	0.0	0.0	0.0	0.0	0.0	0.0	0.0	0.0	0.0	0.0	0.0	0.0	0.0	0.0	0.0	0.0	0.0	0.0	0.0	0.0	0.0	0.0	0.0	0.0	0.0	0.0	0.0	0.0	0.0	0.0	0.0	0.0	0.0	0.0	0.0	0.0	0.0	0.0	0.0	0.0	0.0	0.0	0.0	0.0	0.0	0.0	0.0	0.0	0.0	0.0	0.0	0.0	0.0	0.0	0.0	0.0	0.0	0.0	0.0	0.0	0.0	0.0	0.0	0.0	0.0	29.4514	0.0	0.0	0.0	0.0	0.0	0.0	0.0	0.0	0.0	0.0	0.0	0.0	0.0	0.0	0.0	0.0	0.0	0.0	0.0	0.0	8.68691	0.0	0.0	0.0	0.0	0.0	0.0	0.0	0.0	0.0	0.0	0.0	0.0	0.0	0.0	0.0	0.0	0.0	0.0	0.0	0.0	0.0	0.0	0.0	0.0	0.0	0.0	0.0	0.0	0.0	0.0	0.0	0.0	0.0	0.0	0.0	0.0	0.0	0.0	0.0	0.0	0.0	0.0	0.0	0.0	0.0	0.0	0.0	0.0	0.0	0.0	0.0	0.0	0.0	0.0	0.0	0.0	0.0	0.0	0.0	0.0	0.0	0.0	0.0	0.0	0.0	0.0	0.0	0.0	0.0	0.0	0.0	0.0	0.0	0.0	0.0	0.0	0.0	0.0	0.0	0.0	0.0	0.0	0.0	0.0	0.0	0.0	0.0	0.0	0.0	0.0	0.0	0.0	0.0	0.0	0.0	0.0	0.0	0.0	0.0	0.0	0.0	0.0	0.0	0.0	0.0	0.0	0.0	0.0	0.0	0.0	0.0	0.0	0.0	0.0	0.0	0.0	0.0	0.0	0.0	0.0	0.0	0.0	0.0	0.0	0.0	0.0	0.0	0.0	0.0	0.0	0.0	0.0	0.0	0.0	0.0	0.0	0.0	0.0	0.0	0.0	0.0	0.0	0.0	0.0	0.0	0.0	0.0	0.0	0.0	0.0	0.0	0.0	0.0	0.0	0.0	0.0	0.0	0.0	0.0	0.0	0.0	0.0	0.0	0.0	0.0	0.0	0.0	0.0	0.0	0.0	0.0	0.0	0.0	0.0	0.0	0.0	0.0	0.0	0.0	0.0	0.0	0.0	0.0	0.0	0.0	0.0	0.0	0.0	0.0	0.0	0.0	0.0	0.0	0.0	0.0	0.0	0.0	0.0	0.0	0.0	0.0	0.0	0.0	0.0	0.0	0.0	0.0	0.0	0.0	0.0	0.0	0.0	0.0	0.0	0.0	0.0	0.0	0.0	0.0	0.0	0.0	0.0	0.0	0.0	0.0	0.0	0.0	0.0	0.0	0.0	0.0	0.0	0.0	0.0	0.0	0.0	0.0	0.0	0.0	0.0	0.0	0.0	0.0	5.00054	0.0	0.0	0.0	0.0	0.0	0.0	0.0	0.0	0.0	0.0	0.0	0.0	0.0	0.0	0.0	0.0	0.0	0.0	0.0	0.0	0.0	0.0	0.0	0.0	0.0	0.0	0.0	0.0	0.0	0.0	0.0	0.0	0.0	0.0	0.0	0.0	0.0	0.0	0.0	0.0	0.0	0.0	0.0	0.0	0.0	0.0	0.0	0.0	0.0	0.0	0.0	0.0	0.0	0.0	0.0	0.0	0.0	0.0	0.0	0.0	0.0	0.0	0.0	0.0	0.0	0.0	0.0	0.0	0.0	0.0	0.0	0.0	0.0	0.0	0.0	0.0	0.0	0.0	0.0	0.0	0.0	0.0	0.0	0.0	0.0	0.0	0.0	0.0	0.0	0.0	0.0	0.0	0.0	0.0	0.0	0.0	0.0	0.0	0.0	0.0	0.0	0.0	0.0	0.0	0.0	0.0	0.0	0.0	0.0	0.0	0.0	0.0	0.0	0.0	0.0	0.0	0.0	0.0	0.0	0.0	0.0	0.0	0.0	0.0	0.0	0.0	0.0	0.0	0.0	0.0	0.0	0.0	0.0	0.0	0.0	0.0	0.0	0.0	0.0	0.0	0.0	0.0	0.0	0.0	0.0	0.0	0.0	0.0	0.0	0.0	0.0	0.0	0.0	0.0	0.0	0.0	0.0	0.0	0.0	0.0	0.0	0.0	0.0	0.0	0.0	0.0	0.0	0.0	0.0	0.0	0.0	0.0	0.0	0.0	0.0	0.0	0.0	0.0	0.0	0.0	0.0	0.0	0.0	0.0	0.0	0.0	0.0	0.0	0.0	0.0	0.0	0.0	0.0	0.0	0.0	0.0	0.0	0.0	0.0	0.0	0.0	0.0	0.0	0.0	0.0	0.0	0.0	0.0	0.0	0.0	0.0	0.0	0.0	0.0	0.0	0.0	0.0	0.0	0.0	0.0	0.0	0.0	0.0	0.0	0.0	0.0	0.0	0.0	0.0	0.0	0.0	0.0	0.0	0.0	0.0	0.0	0.0	0.0	0.0	0.0	0.0	0.0	0.0	0.0	0.0	0.0	0.0	0.0	0.0	0.0	0.0	0.0	0.0	0.0	0.0
21001	ENSMUSG00000038011	Dnah10	0.0	0.001395	0.000843	0.00274	0.002661	0.05662	0.000826	0.002689	0.001581	0.0	0.002151	0.0	0.0	0.010037	0.0	0.0	0.0	0.0	0.0	0.003956	0.0	0.003791	0.0	0.0	0.0	0.0	0.0	0.0	0.0	0.0	0.0	0.001822	0.0	0.0	0.0	0.001769	0.0	0.0	0.0	0.0	0.0	0.005664	0.0	0.00201	0.001881	0.0	0.0	0.009906	0.0	0.0	0.001723	0.0	0.0	0.0	0.0	0.0	0.0	0.0	0.0	0.0	0.003964	0.00206	0.0	0.0	0.00197	0.001825	0.0	0.0	0.001813	0.0	0.0	0.0	0.0	0.0	0.0	0.0	0.0	0.001825	0.001973	0.0	0.0	0.0	0.0	0.001722	0.00196	0.005116	0.0	0.0	0.0	0.002799	0.001885	0.002753	0.0	0.0	0.001201	0.0	0.00088	0.000924	0.0	0.0	0.000879	0.00094	0.000988	0.0	0.001748	0.00097	0.002435	0.000987	0.002443	0.002647	0.000833	0.002503	0.000752	0.00807	0.0	0.003869	0.000821	0.001468	0.0	0.00169	0.001679	0.000891	0.0	0.011778	0.035149	0.005583	0.000842	0.0	0.0	0.0	0.0	0.000807	0.007871	0.000951	0.0	0.050726	0.000794	0.005689	0.003282	0.0	0.001668	0.0	0.0	0.0	0.0	0.003066	0.0	0.002559	0.0	0.006686	0.0	0.0	0.007817	0.0	0.008829	0.0	0.0	0.0	0.0	0.0	0.0	0.0	0.002957	0.0	0.0	0.0	0.0	0.0	0.0	0.0	0.0	0.004464	0.0	0.0	0.0	0.0	0.002429	0.0	0.0	0.0	0.0	0.002407	0.004083	0.0	0.0	0.0	0.0	0.002778	0.0	0.0	0.0	0.007818	0.0	0.0	0.002788	0.0	0.009127	0.002433	0.0	0.0	0.0	0.0	0.002734	0.0	0.0	0.007638	0.0	0.0	0.0	0.0	0.0	0.0	0.006517	0.0	0.0	0.0	0.0	0.0	0.0	0.0	0.0	0.0	0.0	0.0	0.0	0.0	0.0	0.0	0.0	0.002791	0.002722	0.0	0.0	0.004153	0.002557	0.003453	0.0	0.002577	0.0	0.0	0.0	0.003569	0.0	0.001548	0.0	0.0	0.00533	0.0	0.001976	0.0	0.004013	0.0	0.002482	0.001653	0.001631	0.0	0.0	0.0	0.0	0.0	0.0	0.0	0.0	0.0	0.0	0.006301	0.0	0.0	0.0	0.0	0.0	0.0	0.010865	0.0	0.0	0.0	0.0	0.0	0.0	0.0	0.0	0.0	0.0	0.0	0.0	0.0	0.002343	0.0	0.0	0.0	0.0	0.0	0.0	0.000951	0.0	0.0	0.0	0.024314	0.001356	0.0	0.001234	0.0	0.0	0.000984	0.0	0.0	0.0	0.0	0.0	0.0	0.0	0.0	0.0	0.0	0.0	0.0	0.0	0.0	0.0	0.0	0.0	0.0	0.0	0.0	0.0	0.0	0.0	0.0	0.0	0.0	0.0	0.0	0.0	0.0	0.006279	0.0	0.005346	0.0	0.0	0.0	0.0	0.0	0.0	0.0	0.00584	0.0	0.0	0.005961	0.01198	0.004058	0.0	0.0	0.0	0.0	0.0	0.0	0.0	0.0	0.0	0.0	0.0	0.0	0.0	0.000405	0.000432	0.000958	0.0	0.00035	0.000661	0.000534	0.000389	0.000937	0.000679	0.0	0.0	0.0	0.002771	0.002943	0.001371	0.0	0.0	0.0	0.059161	0.0	0.0	0.003972	0.0	0.001857	0.0	0.008513	0.0	0.0	0.0	0.001357	0.001072	0.001382	0.0	0.0	0.001447	0.0	0.0	0.003209	0.001594	0.0	0.001617	0.0	0.005035	0.001226	0.0	0.0042	0.002512	0.002914	0.001717	0.0	0.0	0.001447	0.005983	0.0	0.0	0.0	0.001462	0.0	0.001734	0.0	0.0	0.0	0.0	0.0	0.0	0.0	0.0	0.0	0.0	0.0	0.0	0.0	0.0	0.0	0.0	0.0	0.0	0.0	0.0	0.0	0.0	0.0	0.0	0.0	0.0	0.0	0.0	0.0	0.0	0.0	0.0	0.0	0.002172	0.001132	0.0	0.000984	0.0	0.002136	0.001101	0.0	0.000976	0.0	0.0	0.0	0.003441	0.0	0.0	0.004382	0.0	0.0	0.0	0.0	0.0	0.00306	0.004234	0.001007	0.00098	0.000823	0.001235	0.000899	0.004692	0.0	0.001373	0.0	0.004515	0.001681	0.007575	0.002627	0.00162	0.001259	0.000797	0.0	0.0	0.0	0.002216	0.0	0.00075	0.003737	0.003508	0.0	0.00245	0.0	0.0	0.002423	0.002483	0.000837	0.0	0.00084	0.0009	0.0	0.023903	0.000822	0.0	0.000679	0.0	0.0	0.0	0.0	0.003163	0.0	0.0	0.0	0.0	0.0	0.0	0.002589	0.0	0.0	0.0	0.0	0.001784	0.0	0.0	0.058417	0.001864	0.002861	0.003213	0.001418	0.001229	0.001796	0.002961	0.001133	0.0	0.0	0.002418	0.0	0.0	0.001472	0.0	0.0	0.0	0.000713	0.0	0.000906	0.000611	0.002372	0.0	0.000948	0.000683	0.0	0.0	0.001652	0.000797	0.002256	0.0	0.00138	0.0	0.001423	0.000535	0.000352	0.001177	0.0	0.000664	0.0	0.0	0.0	0.0	0.0	0.0	0.0	0.0	0.0	0.0	0.0	0.0	0.0	0.0	0.002359	0.0	0.003593	0.0	0.0	0.0	0.006662	0.0	0.0	0.0	0.0	0.0	0.001653	0.001262	0.0	0.0	0.0	0.0	0.0	0.001647	0.0	0.0	0.0	0.0	0.0	0.0	0.0	0.0	0.0	0.0	0.001271	0.0	0.0	0.0	0.0	0.0	0.0	0.0	0.0	0.0	0.0	0.0	0.002235	0.002161	0.0012	0.0	0.001467	0.0	0.001864	0.00177	0.002175	0.0	0.0	0.0	0.004193	0.0	0.002057	0.087143	0.004729	0.0	0.0	0.0	0.002299	0.003602	0.0	0.001628	0.001923	0.002039	0.006912	0.002902	0.00222	0.003489	0.0	0.0	0.0	0.0	0.0	0.0	0.0	0.0	0.001763	0.0	0.0	0.0	0.0	0.0	0.0	0.0	0.0	0.0	0.001458	0.0	0.0	0.0	0.0	0.000846	0.000646	0.0	0.000606	0.000654	0.0	0.0	0.00138	0.0	0.002359	0.001164	0.0	0.00283	0.0	0.0	0.0	0.0	0.0	0.0	0.0	0.0	0.0	0.0	0.0	0.0	0.006158	0.0	0.0	0.0	0.0	0.0	0.0	0.0	0.0	0.0	0.0	0.0	0.0	0.0	0.0	0.0	0.0	0.0	0.0	0.0	0.106576	0.0	0.0	0.0	0.0	0.0	0.0	0.0	0.0	0.0	0.0	0.0	0.003254	0.0	0.0	0.003053	0.0	0.0	0.0	0.0	0.0	0.004427	0.0	0.0	0.0	0.0	0.002372	0.0	0.0	0.0	0.0	0.0	0.0	0.0	0.0	0.0	0.0	0.0	0.0	0.0	0.0	0.0	0.167752	0.0	0.0	0.0063	0.0	0.0	0.0	0.000832	0.0	0.0	0.004573	0.0	0.0	0.0	0.0	0.0	0.0	0.0	0.0	0.0	0.264636	0.004523	0.0	0.004816	0.0	0.0	0.0	0.0	0.0	0.0	0.0	0.0
21002	ENSMUSG00000053914	Kdm4d	0.0	0.016943	0.0	0.005356	0.0	0.011677	0.026235	0.005537	0.0	0.047585	0.015017	0.0	0.0	0.0	0.013887	0.011157	0.017982	0.011857	0.0	0.0	0.014486	0.0	0.0	0.01201	0.013656	0.0	0.022468	0.0	0.0	0.013137	0.038122	0.013176	0.02828	0.0	0.0	0.0	0.0	0.0	0.020502	0.009394	0.0	0.0	0.01402	0.028628	0.020362	0.012901	0.012339	0.0	0.0	0.0	0.012292	0.0	0.0	0.023478	0.02261	0.0	0.012357	0.034331	0.0107	0.055839	0.014373	0.011248	0.013027	0.0	0.01395	0.0	0.011119	0.009003	0.041394	0.050344	0.026036	0.018687	0.027732	0.0	0.013542	0.013701	0.0	0.040368	0.0	0.010187	0.020797	0.0	0.014685	0.0	0.027957	0.0	0.0136	0.0	0.0	0.0	0.016952	0.010925	0.0	0.0	0.007304	0.023926	0.010617	0.0	0.012403	0.020865	0.014947	0.017106	0.0	0.0	0.021188	0.0	0.013416	0.00792	0.0	0.028258	0.04728	0.01607	0.018373	0.0	0.0	0.023399	0.014191	0.01792	0.00735	0.010588	0.0	0.01613	0.013008	0.023279	0.013269	0.014477	0.010236	0.05382	0.005887	0.011292	0.020199	0.006457	0.029047	0.038151	0.010265	0.0	0.014786	0.0	0.0	0.0	0.0	0.0	0.0	0.0	0.0	0.021293	0.0	0.0	0.0	0.0	0.0	0.0	0.015572	0.014753	0.0	0.0	0.0	0.022124	0.0	0.0	0.088887	0.0	0.018818	0.029607	0.0	0.0	0.044943	0.0	0.0	0.0	0.018979	0.0	0.0	0.015448	0.0	0.018018	0.019188	0.0	0.036068	0.0	0.0	0.0	0.023751	0.069256	0.050902	0.0	0.0	0.0	0.0128	0.0	0.0	0.0	0.0	0.0	0.0	0.0	0.0	0.0	0.0	0.017953	0.0	0.0	0.0	0.0	0.0	0.0	0.0	0.0	0.0	0.0	0.0	0.094574	0.079332	0.0	0.0	0.083386	0.0	0.077556	0.0	0.0	0.0	0.0	0.0	0.0	0.0	0.0	0.0	0.028587	0.0	0.0	0.0	0.0	0.0	0.0	0.0	0.022093	0.0	0.020361	0.0	0.0	0.020139	0.0	0.03361	0.021183	0.034927	0.0	0.037488	0.012603	0.021352	0.012366	0.032192	0.0	0.01396	0.061367	0.0	0.0	0.043206	0.0	0.0	0.0	0.0	0.038392	0.0	0.0	0.0	0.0	0.039571	0.0	0.0	0.0	0.0	0.0	0.079843	0.0	0.0	0.0	0.0	0.0	0.0	0.0	0.0	0.0	0.0	0.0	0.011629	0.0	0.0	0.0	0.0	0.0	0.011225	0.0	0.0	0.018161	0.0	0.0	0.0	0.0	0.0	0.0	0.009265	0.014967	0.009583	0.0	0.011624	0.0	0.010063	0.006621	0.0	0.0	0.0	0.028197	0.0	0.0	0.0	0.0	0.0	0.0	0.0	0.0	0.0	0.0	0.0	0.0	0.0	0.0	0.0	0.0	0.0	0.0	0.0	0.0	0.0	0.0	0.0	0.0	0.0	0.0	0.037211	0.0	0.0	0.0	0.0	0.0	0.0	0.0	0.0	0.0	0.0	0.0	0.0	0.0	0.0	0.0	0.06734	0.0	0.0	0.045863	0.0	0.0	0.0	0.023247	0.0	0.003744	0.008376	0.014209	0.007238	0.003341	0.006394	0.0	0.008559	0.025818	0.010335	0.017265	0.024026	0.02346	0.0	0.043105	0.016631	0.0	0.0	0.014725	0.008595	0.009504	0.0	0.0	0.0	0.030096	0.0	0.009977	0.007341	0.018373	0.0	0.016185	0.008612	0.0	0.016828	0.010341	0.011992	0.0	0.011405	0.039405	0.028902	0.0	0.026218	0.028395	0.0	0.0	0.008545	0.008405	0.0	0.0472	0.042208	0.0	0.0	0.008708	0.059654	0.0	0.016074	0.0	0.035093	0.0	0.068491	0.0	0.0	0.0	0.0	0.168048	0.0	0.0	0.0	0.0	0.0	0.0	0.0	0.0	0.0	0.0	0.22376	0.0	0.0	0.0	0.0	0.0	0.0	0.134253	0.0	0.040471	0.0	0.0	0.0	0.0	0.0	0.0	0.0	0.009361	0.025952	0.006845	0.009113	0.025314	0.017229	0.006871	0.035226	0.006765	0.0	0.008841	0.024419	0.0	0.0	0.0	0.0	0.012491	0.030523	0.0	0.045443	0.050171	0.00771	0.005885	0.011434	0.0	0.0	0.018862	0.032963	0.0	0.0	0.029627	0.00823	0.023041	0.006055	0.030228	0.0	0.0	0.0	0.02029	0.025735	0.0	0.006349	0.005784	0.0	0.017635	0.013363	0.029695	0.019006	0.017593	0.020008	0.020432	0.0055	0.018216	0.006297	0.014643	0.0	0.009916	0.027424	0.013991	0.0	0.033039	0.0	0.024245	0.005134	0.023479	0.027585	0.014066	0.012657	0.02678	0.0	0.019486	0.030532	0.026865	0.0	0.018009	0.031574	0.020623	0.042288	0.025952	0.0	0.011191	0.0	0.0	0.006925	0.0	0.05186	0.009435	0.0	0.005804	0.020556	0.051901	0.009791	0.113515	0.035318	0.008723	0.007839	0.0	0.0	0.048907	0.0	0.014202	0.031451	0.01197	0.022091	0.010375	0.0	0.012716	0.009146	0.022151	0.006753	0.005674	0.005073	0.0	0.033348	0.0	0.018183	0.024026	0.007499	0.009528	0.0	0.017237	0.017209	0.0	0.0	0.027853	0.018673	0.036344	0.0	0.0	0.019281	0.0	0.01759	0.0	0.028573	0.0	0.017962	0.027098	0.0	0.0	0.034382	0.022283	0.021862	0.0	0.024542	0.0	0.015462	0.051858	0.020837	0.012972	0.0	0.020436	0.011645	0.012358	0.014245	0.010247	0.0	0.023439	0.0	0.0	0.01487	0.026684	0.0	0.010269	0.0	0.010742	0.039859	0.008477	0.0	0.0	0.0	0.0	0.00642	0.036867	0.016703	0.010274	0.0	0.0	0.0	0.033829	0.013383	0.010396	0.0	0.0	0.0	0.013133	0.0	0.015913	0.0	0.012542	0.057283	0.014792	0.032934	0.034878	0.025811	0.012993	0.0	0.01491	0.0	0.0	0.021863	0.0	0.033858	0.0	0.0	0.012567	0.015734	0.0	0.012841	0.0	0.0	0.0	0.0	0.0	0.0	0.0	0.013936	0.0	0.0	0.0	0.021246	0.0	0.0	0.0	0.0	0.0	0.0	0.0	0.0	0.0	0.0	0.0	0.01131	0.005431	0.009374	0.009864	0.011813	0.004185	0.0	0.009057	0.022343	0.009295	0.0148	0.01041	0.006219	0.0	0.0	0.007974	0.0	0.0	0.0	0.010034	0.010254	0.0	0.042618	0.007616	0.0	0.174682	0.105623	0.0	0.0	0.0	0.0	0.0	0.0	0.0	0.074738	0.0	0.085454	0.0	0.0	0.0	0.113122	0.239449	0.012238	0.0	0.0	0.016234	0.0	0.0	0.0	0.0	0.0	0.0	0.021652	0.018859	0.018594	0.0	0.013372	0.012023	0.0	0.037894	0.017647	0.012851	0.0	0.0	0.0	0.036486	0.0	0.032044	0.0	0.0	0.0	0.013335	0.0	0.0	0.046001	0.0	0.0	0.0	0.0	0.0	0.0	0.066354	0.0	0.034406	0.0	0.0	0.044439	0.0	0.038392	0.0	0.0	0.009739	0.0	0.0	0.00855	0.0	0.0	0.0	0.035906	0.0	0.039401	0.0	0.0	0.0	0.0	0.0	0.0	0.030244	0.0	0.0	0.0	0.0	0.03854	0.0	0.0	0.0	0.0	0.038799	0.0
21003	ENSMUST00000134956		0.101067	0.075514	0.167229	0.028895	0.008862	0.060538	0.116504	0.142651	0.12173	0.0	0.11059	0.0	0.091857	0.444194	0.174943	0.212744	0.193616	0.211358	0.374256	0.238107	0.174175	0.493485	0.369431	0.250594	0.317193	0.310053	0.338518	0.484511	0.456331	0.275317	0.2279	0.284957	0.484238	0.254578	0.135033	0.119037	0.324359	0.268698	0.630632	0.265698	0.286607	0.030173	0.453249	0.279515	0.11308	0.535318	0.251565	0.097364	0.389449	0.090543	0.37829	0.300005	0.278054	0.370993	0.347488	0.212002	0.336859	0.043526	0.346173	0.507334	0.264267	0.373497	0.273838	0.419032	0.209469	0.185714	0.269188	0.661961	0.679981	0.549225	0.34229	0.192552	0.060743	0.484941	0.253817	0.289294	0.367374	0.540977	0.212141	0.582215	0.326304	0.25308	0.400511	0.289836	0.365428	0.275237	0.33532	0.530717	0.38288	0.068608	0.243266	0.019926	0.197768	0.229748	0.024569	0.0	0.084781	0.093041	0.137956	0.201336	0.092297	0.044413	0.0	0.163948	0.16986	0.037094	0.059851	0.118599	0.204859	0.166926	0.028869	0.026371	0.03607	0.0	0.035139	0.183195	0.12368	0.088392	0.104257	0.085811	0.078649	0.199423	0.0	0.198919	0.025344	0.181874	0.248757	0.05486	0.090242	0.176065	0.077663	0.078572	0.044244	0.146924	0.021453	0.019618	0.09174	0.753231	0.625857	0.0	0.227401	0.309077	0.197133	0.437681	0.278291	0.159636	0.159843	0.050522	0.119998	0.239993	0.306519	0.141079	0.301053	0.0	0.34955	0.120262	0.192902	0.104771	0.205675	0.602927	0.050262	0.181164	0.105875	0.373212	0.317866	0.336077	0.0	0.279004	0.172944	0.278976	0.158522	0.0	0.336204	0.186167	0.222343	0.604517	0.268061	0.461725	0.400221	0.056888	0.497159	0.0	0.0	0.0	0.189458	0.0	0.071922	0.0	0.168028	0.192843	0.172408	0.026779	0.065607	0.183683	0.0	0.510386	0.080123	0.129696	0.045043	0.254396	0.176246	0.105351	0.205659	0.0	0.17483	0.167732	0.0	0.0	0.0	0.0	0.0	0.0	0.0	0.0	0.0	0.0	0.0	0.0	0.0	0.0	0.0	0.0	0.0	0.0	0.412054	0.0	0.0	0.04884	0.0	0.198452	0.05143	0.0	0.08846	0.0	0.042476	0.0	0.075349	0.0	0.3191	0.097418	0.308579	0.234376	0.0	0.212804	0.284795	0.04719	0.025864	0.111355	0.0	0.122432	0.406906	0.180899	0.252005	0.086725	0.167188	0.254405	0.426641	0.212623	0.039551	0.068255	0.557779	0.0	0.239926	0.324293	0.0	0.815061	0.0	0.650724	0.406901	0.0	0.397457	0.500357	0.118388	0.080982	0.100164	0.124181	0.691978	0.0	0.0	0.025955	0.032419	0.009633	0.032336	0.019482	0.0	0.009412	0.0	0.0	0.02041	0.0	0.0	0.013714	0.032878	0.025299	0.010364	0.014125	0.0	0.0	0.013092	0.0	0.029457	0.009391	0.094989	0.009191	0.0	0.061063	0.0	0.009757	0.010683	0.066905	0.0	0.074857	0.0	0.0	0.0	0.0	0.079857	0.110073	0.127223	0.0	0.0	0.0	0.175548	0.069532	0.0	0.279148	0.133314	0.0	0.0	0.0	0.14723	0.097221	0.326881	0.413853	0.125671	0.0	0.309828	0.847233	0.401945	0.081205	0.275544	0.0	0.472328	0.141652	0.395671	0.099932	0.257748	0.0	0.055845	0.129942	0.0	0.301781	0.047841	0.037912	0.048889	0.075414	0.0	0.0	0.0	0.0	0.0	0.0	0.0	0.05401	0.054447	0.038799	0.049648	0.03172	0.086679	0.052166	0.068281	0.05295	0.029011	0.062986	0.025136	0.093779	0.198375	0.219204	0.067553	0.026832	0.076576	0.0	0.115028	0.109334	0.146172	0.113206	0.151242	0.105734	0.391727	0.094287	0.021879	0.062997	0.321806	0.10797	0.023788	0.109495	0.068377	0.0	0.187172	0.39268	0.138547	0.127333	0.0	0.209119	0.088844	0.387722	0.169036	0.022273	0.074366	0.040462	0.056704	0.191604	0.221021	0.03042	0.0	0.084269	0.140451	0.09522	0.07479	0.19782	0.136445	0.234262	0.034169	0.0	0.0	0.0	0.0	0.0	0.0	0.0	0.0	0.0	0.0	0.0	0.0	0.0	0.0	0.0	0.0	0.0	0.0	0.0	0.0	0.0	0.0	0.0	0.0	0.478862	0.497778	0.0	0.297069	0.0	0.453971	0.232	0.095633	0.184369	0.078702	0.245174	0.050174	0.290415	0.082846	0.137728	0.0	0.044862	0.166625	0.26591	0.015137	0.308684	0.248982	0.336454	0.0	0.2325	0.246092	0.0	0.139138	0.066705	0.066243	0.217536	0.075589	0.177309	0.0	0.092365	0.094247	0.058179	0.0	0.093	0.020447	0.292499	0.045449	0.075125	0.065723	0.086927	0.175049	0.034422	0.013132	0.104102	0.183346	0.107695	0.181476	0.014531	0.074623	0.024693	0.018322	0.118505	0.037844	0.020223	0.171408	0.088002	0.087286	0.103525	0.057715	0.064595	0.131698	0.094044	0.024919	0.11588	0.049032	0.077452	0.097973	0.017886	0.092208	0.014689	0.099633	0.074703	0.243439	0.470796	0.450375	0.873865	0.033921	0.518648	0.736844	0.377092	0.079	0.021788	0.0	0.05286	0.136849	0.0	0.037181	0.150511	0.072437	0.112903	0.085671	0.240286	0.139349	0.107608	0.139071	0.0	0.0	0.0	0.0	0.056547	0.011991	0.0	0.0	0.008674	0.0	0.044761	0.0	0.009817	0.0	0.007211	0.028526	0.0	0.030519	0.046562	0.041628	0.010232	0.085406	0.010092	0.006054	0.0	0.009486	0.0	0.130658	0.011512	0.024526	0.0	0.426156	0.357724	0.136462	0.448176	0.0	0.13824	0.747788	0.536213	0.042832	0.779029	1.13682	0.058435	0.31071	0.331104	0.089108	0.250512	0.214353	0.217655	0.495672	0.190712	0.359327	0.262375	0.844635	0.496341	0.932829	0.021665	0.014513	0.021533	0.0	0.101949	0.0	0.026718	0.02842	0.09023	0.208951	0.06468	0.027234	0.052723	0.042907	0.0	0.189061	0.073074	0.034243	0.132925	0.178661	0.121675	0.046609	0.271494	0.310744	0.079891	0.059881	0.042196	0.100409	0.053673	0.079295	0.106801	0.0	0.109817	0.043246	0.074629	0.031684	0.129267	0.254199	0.358405	0.20508	0.030725	0.250825	0.051677	0.07233	0.192472	0.144292	0.057091	0.0	0.463554	0.19863	0.10109	0.304905	0.213652	0.050753	0.077683	0.178061	0.275461	0.164588	0.06928	0.069326	0.0	0.0	0.0	0.0	0.0	0.0	0.0	0.0	0.0	0.0	0.084088	0.0	0.0	0.03211	0.0	0.0	0.0	0.0	0.025189	0.126478	0.0	0.025392	0.018637	0.062594	0.016463	0.058343	0.017572	0.046272	0.007226	0.0	0.141146	0.099491	0.062338	0.151661	0.116828	0.038669	0.0	0.096215	0.079007	0.025732	0.01476	0.00941	0.116166	0.010106	0.014911	0.129601	0.0	0.0	0.0	0.0	0.0	0.0	0.0	0.0	0.0	0.0	0.0	0.0	0.0	0.0	0.0	0.0	0.0	0.0	0.0	0.0	0.037851	0.0	0.0	0.076963	0.0	0.0	0.0	0.0	0.0	0.0	0.0	0.190796	0.044304	0.049007	0.315942	0.079371	0.148173	0.151562	0.344219	0.292798	0.061572	0.18128	0.332622	0.158996	0.15093	0.286912	0.080578	0.090967	0.101907	0.26515	0.0	0.484483	0.355538	0.131947	0.088815	0.318483	0.301468	0.327553	0.282798	0.503624	0.0	0.768987	0.534879	0.072445	0.676558	0.0	0.034201	0.017205	0.009571	0.025908	0.007824	0.015114	0.0	0.0	0.0	0.0	0.0	0.0	0.0	0.0	0.079868	0.0	0.0	0.0	0.0	0.0	0.0	0.0	0.0	0.063394	0.0	0.0	0.0	0.0	0.0	0.0
21004	ENSMUSG00000003531	Dgcr6	14.4414	13.5668	17.6437	15.7857	14.0718	15.7014	18.4108	16.1322	15.5203	15.3549	16.3421	14.537	47.1881	38.3018	41.5885	39.2178	37.1824	41.3213	37.0507	39.6456	41.6243	38.4596	40.4728	44.3698	43.3406	44.7692	37.4155	39.0769	36.071	37.8112	36.9576	47.9903	44.7204	36.5171	41.5903	42.0826	35.4225	36.3537	41.6254	1.27388	41.9306	37.122	34.7423	40.5393	51.2699	45.5922	41.0784	37.5299	36.1977	41.9748	38.9158	43.1318	41.7698	37.1881	42.2155	37.2063	34.8008	24.3002	38.7254	46.584	36.819	39.1804	34.0804	42.6347	38.9096	40.3273	38.8062	43.5441	35.7924	38.2931	42.2261	37.5266	40.2903	33.093	39.0668	42.4522	34.1662	38.0014	39.2821	38.2694	40.8362	37.3121	47.469	38.2633	44.3113	36.782	39.8893	34.5098	42.8348	18.0744	13.4367	16.3156	17.1426	14.8153	15.4236	13.203	14.4712	13.9539	12.9513	14.2883	14.007	14.6302	18.2505	14.5416	14.1255	19.2162	17.0371	12.17	12.8992	11.8935	15.977	16.4763	14.3171	19.0858	16.467	19.1473	15.9147	12.2476	17.2843	11.9491	14.7587	16.6735	13.5072	13.2719	12.486	14.9904	13.2819	11.6792	13.2641	16.9325	13.9948	14.273	16.7907	11.768	19.6334	16.7462	14.6198	41.3635	33.3258	32.7869	40.1813	43.8012	41.4502	44.0153	42.7478	43.219	35.6986	37.3258	40.7555	34.4361	37.833	36.668	37.3034	43.3988	37.6543	30.8347	40.9331	35.4696	53.3463	39.1911	38.7422	35.3445	51.7842	33.054	34.4651	44.8352	32.6274	40.7119	34.2166	33.3911	25.8021	32.2221	31.4282	23.0789	33.539	35.8352	31.9539	32.7329	32.5766	29.438	36.937	32.7972	41.4835	51.7829	49.4492	57.1011	39.1182	43.3778	39.6628	34.6474	38.563	41.5509	50.9127	32.7233	39.8787	33.4367	35.434	39.6746	36.4782	39.0582	42.5077	26.4978	37.5725	47.6899	42.1078	35.8904	61.2989	63.7379	73.7771	54.8161	71.904	65.2347	62.1479	55.7353	53.1616	54.3152	63.7272	57.3864	70.3256	78.4049	50.8561	92.8434	68.8767	62.2248	25.0618	18.4097	13.9596	13.5192	22.9148	21.949	18.3811	17.5295	25.6137	21.0865	18.5395	12.935	24.9529	14.7467	26.4276	14.4203	23.2781	21.4254	19.4468	38.4852	45.4692	41.6072	41.6997	37.3231	40.2469	28.7651	42.2608	36.8911	39.2338	40.0024	36.6154	41.6515	38.1232	41.7428	36.1132	41.2648	39.8506	41.4888	37.5505	43.332	49.7329	45.6858	26.0828	43.9431	41.0116	33.1967	35.5729	35.0814	41.4444	28.3818	32.5745	46.8896	41.9337	7.52024	7.35547	6.38634	6.85206	8.90532	7.68102	7.24532	2.84057	5.57115	7.13998	5.08506	6.05864	8.15297	7.62539	7.89222	6.851	8.50176	7.43255	9.68834	8.69585	7.53836	7.14728	6.48717	9.12143	8.07646	5.55761	7.21267	6.7	7.89935	8.08932	5.35671	5.32864	29.733	26.0036	12.6742	19.4085	26.3861	13.4818	29.9694	25.528	17.5788	23.2751	22.2331	27.9741	41.7834	40.0334	43.1866	34.2522	31.2218	38.5539	39.7912	29.8745	29.4863	35.004	45.1686	38.7429	37.7139	33.1662	33.2302	34.0172	39.4794	50.0009	31.3424	45.0123	39.8718	39.4342	37.5782	32.9483	20.7672	20.359	15.5364	15.9759	27.311	17.0807	20.9049	15.6232	16.6149	16.511	18.0429	20.9018	16.9687	21.6566	17.053	14.5544	15.0658	19.9203	4.9011	4.07284	3.27987	3.11139	2.37111	5.24482	4.80341	3.35489	3.1156	2.87938	3.40758	3.91683	38.0639	33.1857	34.3728	29.3911	32.1277	32.4587	36.7527	28.4625	27.7068	35.6638	42.3853	33.0628	35.3181	38.8859	36.793	30.0172	30.8269	38.3735	34.2326	31.9303	33.8937	32.9701	37.5892	32.467	38.4303	30.7064	37.694	31.6803	40.9457	37.9275	34.0821	37.9962	33.5964	31.9912	34.1222	33.3656	31.2765	33.3414	27.5559	30.0385	32.4588	34.4082	35.6073	30.0879	34.294	27.8675	27.6214	35.7128	54.2388	60.7077	51.0455	51.7651	40.1362	58.6297	59.0924	55.5117	57.7119	60.3737	39.1383	54.9967	54.9701	66.8786	49.5978	50.3826	64.7411	61.6231	63.1354	72.2895	58.4069	73.1075	54.7036	42.6772	31.5167	21.7923	18.7602	26.5975	20.1386	23.9863	36.9676	21.1433	22.0004	19.7916	17.3699	14.3111	19.0195	23.6605	20.0742	21.6456	16.1757	16.9084	16.9357	17.2294	36.4836	22.7083	22.294	36.2356	29.2231	28.5607	34.7807	27.8021	17.1186	14.9668	14.9999	15.0691	13.08	12.4871	12.489	15.3609	18.3607	13.0788	14.5713	16.5937	16.7884	12.2168	13.9782	15.9677	17.134	15.7012	14.911	12.2539	15.5866	15.3553	13.8383	11.6479	40.3425	53.5275	42.68	41.401	47.9963	39.9876	41.6638	41.3282	40.7639	47.1502	51.986	44.7783	47.5121	39.4556	41.5915	41.396	44.6699	44.0444	46.2366	46.0278	44.8196	41.5814	35.1665	48.9407	54.3723	35.6537	45.7269	65.3588	51.0633	29.0995	62.4727	55.9688	39.3158	13.745	12.3986	14.384	19.9759	15.4398	18.1144	10.6129	17.3477	12.1876	15.2751	17.3366	10.9688	23.3054	17.0786	13.1707	20.8681	20.8957	16.0277	21.5069	22.0691	16.2601	23.9119	26.4309	20.0661	31.0317	16.876	15.766	22.0507	24.0967	15.0702	16.412	25.8712	27.9791	16.1539	27.1296	23.8283	26.1301	18.0145	17.4078	25.6574	18.0851	13.5166	27.3987	15.5699	16.6652	20.326	43.3184	78.4569	43.2096	50.8106	54.4087	51.2667	40.7437	42.8783	46.7722	57.2235	47.8954	70.4052	37.6695	40.7186	55.402	45.1916	36.275	31.9412	49.4625	75.248	43.2958	36.1636	57.1641	52.7243	70.4094	24.5741	29.1324	43.2157	34.8645	50.9142	29.5632	33.1275	43.6094	31.1141	33.2169	37.7293	33.9687	30.0422	27.6574	37.9952	31.2045	36.6413	34.5263	24.2629	42.7163	27.5629	21.2137	18.3048	19.0133	4.88169	4.21239	4.48256	3.73197	3.86344	4.95459	4.55652	4.80871	2.85256	4.92862	3.89863	4.78137	63.7534	58.5108	59.1394	63.6189	51.2502	69.3481	52.3749	57.2587	52.2059	59.9422	46.1793	0.0	51.3447	54.0213	48.437	60.4165	56.2726	63.2208	60.3638	58.3272	54.2987	69.7462	47.8107	72.4607	44.1705	26.4775	41.8695	31.6229	26.2784	24.0135	19.7056	16.7653	19.3904	24.8711	39.7649	41.3433	2.69876	5.16563	8.72795	13.5025	7.78501	1.53754	6.5539	2.84261	10.3361	4.3545	5.00943	6.84561	3.21574	8.6952	2.67922	3.61142	2.72121	32.9387	34.4671	35.4694	27.6647	24.7104	24.9409	20.9241	22.7007	33.8515	24.6565	20.1243	37.1141	18.0985	29.5258	22.0183	26.5406	31.3428	35.0619	52.2004	47.7223	47.8898	38.2487	87.5644	57.9909	56.7807	50.7416	77.1278	50.6187	74.0968	54.8349	62.3892	52.8609	82.2993	58.3997	66.5517	53.1088	26.0201	35.5821	52.848	24.8246	36.1649	36.3025	39.8119	41.3414	53.2128	24.5946	34.6219	61.8498	46.4343	51.5295	36.3361	44.0961	32.6581	38.5367	41.8009	34.3802	52.9004	42.2536	38.735	50.8813	35.7885	44.3824	39.495	39.9804	40.7851	42.3188	47.0196	39.4838	40.3737	42.6012	35.6885	41.1494	41.9634	42.7065	45.4322	34.3416	36.8222	39.9435	36.2286	41.9834	46.1962	26.9978	45.2286	3.00163	3.69773	4.26548	4.20352	3.01857	4.22383	39.2674	33.7905	32.3561	40.0036	33.4879	45.3391	34.7127	39.4287	36.6359	34.9325	46.0859	37.384	35.6667	46.9387	40.083	37.3343	41.4681	36.1168	42.077	37.6427	51.9289	26.7071	33.2407	39.3471
21005	ENSMUSG00000094690	1600014C23Rik	0.0	0.0	0.0	0.0	0.0	0.0	0.0	0.0	0.0	0.0	0.0	0.0	0.0	0.0	0.0	0.0	0.0	0.0	0.0	0.0	0.198876	0.0	0.0	0.0	0.0	0.0	0.0	0.0	0.0	0.0	0.0	0.0	0.0	0.0	0.0	0.0	0.0	0.0	0.0	0.0	0.0	0.0	0.0	0.0	0.0	0.0	0.0	0.0	0.0	0.0	0.0	0.0	0.0	0.0	0.0	0.0	0.0	0.0	0.0	0.0	0.0	0.0	0.0	0.0	0.0	0.090748	0.0	0.0	0.0	0.0	0.0	0.0	0.0	0.0	0.0	0.0	0.0	0.0	0.0	0.0	0.0	0.096124	0.0	0.0	0.0	0.0	0.0	0.0	0.090392	0.0	0.0	0.0	0.0	0.0	0.0	0.0	0.0	0.0	0.0	0.0	0.0	0.0	0.052015	0.0	0.0	0.0	0.0	0.0	0.0	0.0	0.0	0.0	0.0	0.0	0.0	0.0	0.0	0.0	0.0	0.0	0.0	0.0	0.0	0.0	0.0	0.0	0.0	0.0	0.0	0.0	0.0	0.0	0.0	0.0	0.0	0.0	0.0	0.0	0.0	0.0	0.0	0.0	0.0	0.0	0.0	0.0	0.0	0.0	0.0	0.0	0.0	0.0	0.0	0.0	0.0	0.0	0.0	0.0	0.0	0.0	0.0	0.200117	0.0	0.0	0.0	0.0	0.0	0.0	0.0	0.0	0.0	0.0	0.0	0.0	0.0	0.0	0.0	0.0	0.0	0.125861	0.0	0.0	0.0	0.0	0.0	0.0	0.0	0.0	0.0	0.0	0.0	0.0	0.0	0.0	0.0	0.0	0.0	0.0	0.0	0.0	0.0	0.0	0.0	0.0	0.0	0.0	0.0	0.0	0.0	0.0	0.0	0.0	0.0	0.0	0.0	0.0	0.0	0.0	0.0	0.0	0.0	0.0	0.0	0.0	0.0	0.0	0.0	0.0	0.0	0.0	0.0	0.0	0.0	0.0	0.0	0.0	0.0	0.0	0.0	0.0	0.0	0.0	0.0	0.0	0.0	0.0	0.0	0.0	0.0	0.0	0.0	0.0	0.0	0.0	0.0	0.0	0.0	0.0	0.0	0.0	0.0	0.0	0.0	0.0	0.0	0.0	0.0	0.0	0.0	0.0	0.0	0.0	0.0	0.0	0.0	0.0	0.0	0.0	0.0	0.0	0.0	0.0	0.0	0.0	0.0	0.0	0.0	0.0	0.0	0.0	0.0	0.0	0.0	0.0	0.0	0.0	0.0	0.0	0.0	0.0	0.0	0.0	0.0	0.0	0.0	0.0	0.0	0.0	0.0	0.0	0.0	0.0	0.0	0.0	0.0	0.0	0.0	0.0	0.0	0.0	0.0	0.0	0.0	0.0	0.0	0.0	0.0	0.0	0.0	0.0	0.0	0.0	0.0	0.0	0.0	0.0	0.0	0.0	0.0	0.0	0.0	0.0	0.0	0.0	0.0	0.0	0.0	0.0	0.0	0.0	0.0	0.0	0.0	0.0	0.0	0.0	0.0	0.0	0.0	0.0	0.0	0.0	0.0	0.0	0.0	0.0	0.0	0.0	0.0	0.0	0.0	0.0	0.0	0.0	0.0	0.0	0.0	0.0	0.0	0.0	0.0	0.103575	0.0	0.0	0.0	0.0	0.0	0.0	0.0	0.0	0.0	0.0	0.0	0.073501	0.0	0.0	0.0	0.0	0.0	0.0	0.0	0.0	0.0	0.0	0.0	0.0	0.0	0.0	0.0	0.0	0.0	0.0	0.0	0.0	0.0	0.0	0.0	0.0	0.0	0.0	0.0	0.0	0.0	0.0	0.0	0.0	0.134107	0.0	0.0	0.0	0.0	0.0	0.0	0.707678	0.0	0.0	0.0	0.0	0.0	0.0	0.0	0.0	0.0	0.0	0.0	0.0	0.0	0.0	0.0	0.0	0.0	0.0	0.0	0.0	0.0	0.0	0.0	0.0	0.0	0.0	0.0	0.0	0.0	0.0	0.0	0.0	0.0	0.0	0.0	0.0	0.0	0.0	0.0	0.0	0.0	0.0	0.0	0.079934	0.0	0.0	0.0	0.0	0.0	0.0	0.0	0.0	0.0	0.0	0.0	0.0	0.0	0.0	0.0	0.064735	0.0	0.0	0.0	0.0	0.0	0.0	0.0	0.0	0.0	0.0	0.0	0.0	0.0	0.0	0.0	0.0	0.0	0.0	0.0	0.0	0.0	0.0	0.0	0.0	0.0	0.0	0.0	0.0	0.0	0.0	0.0	0.0	0.0	0.0	0.0	0.0	0.0	0.0	0.0	0.0	0.0	0.0	0.0	0.0	0.0	0.0	0.0	0.0	0.0	0.0	0.097877	0.0	0.0	0.0	0.0	0.0	0.0	0.0	0.0	0.0	0.0	0.0	0.0	0.0	0.0	0.0	0.0	0.0	0.0	0.075084	0.0	0.0	0.0	0.0	0.0	0.0	0.0	0.0	0.0	0.0	0.0	0.0	0.0	0.0	0.0	0.0	0.0	0.0	0.0	0.0	0.0	0.0	0.0	0.0	0.0	0.0	0.0	0.0	0.0	0.0	0.0	0.0	0.0	0.0	0.0	0.0	0.0	0.0	0.0	0.0	0.0	0.0	0.0	0.0	0.0	0.0	0.0	0.0	0.0	0.0	0.0	0.0	0.0	0.0	0.0	0.0	0.0	0.075069	0.0	0.0	0.0	0.0	0.0	0.0	0.0	0.0	0.0	0.0	0.0	0.0	0.0	0.0	0.0	0.0	0.0	0.0	0.0	0.114745	0.0	0.0	0.0	0.0	0.0	0.0	0.0	0.0	0.0	0.0	0.0	0.0	0.0	0.0	0.0	0.0	0.0	0.0	0.0	0.0	0.0	0.0	0.0	0.0	0.0	0.0	0.0	0.0	0.0	0.0	0.0	0.0	0.0	0.0	0.0	0.0	0.0	0.0	0.0	0.0	0.0	0.0	0.0	0.0	0.0	0.01469	0.0	0.0	0.0	0.0	0.0	0.0	0.0	0.0	0.0	0.0	0.0	0.0	0.0	0.0	0.0	0.0	0.0	0.0	0.0	0.0	0.0	0.0	0.0	0.0	0.0	0.0	0.0	0.0	0.0	0.0	0.0	0.0	0.0	0.0	0.0	0.0	0.0	0.0	0.0	0.0	0.0	0.0	0.0	0.0	0.0	0.0	0.0	0.0	0.0	0.0	0.0	0.0	0.0	0.0	0.0	0.0	0.0	0.0	0.0	0.0	0.0	0.0	0.0	0.0	0.0	0.0	0.0	0.0	0.0	0.0	0.0	0.0	0.0	0.0	0.0	0.0	0.0	0.0	0.0	0.0	0.0	0.0	0.0	0.0	0.0	0.0	0.0	0.0	0.0	0.0	0.0	0.0	0.0	0.0	0.0	0.0	0.0	0.0	0.0	0.0	0.185522	0.0	0.0	0.0	0.0	0.0	0.0	0.0	0.0	0.0	0.0	0.0	0.0	0.0	0.0	0.0	0.0
21006	ENSMUSG00000030235	Slco1c1	0.010152	0.018147	0.015992	0.023685	0.027896	0.020363	0.010634	0.013616	0.023977	0.038724	0.033725	0.0	0.034638	0.0	0.078394	0.023142	0.028831	0.019296	0.022567	0.061844	0.086772	0.022325	0.029762	0.0	0.022636	0.103841	0.012065	0.048689	0.114641	0.032306	0.053696	0.034066	0.011961	0.11643	0.055639	0.044203	0.011962	0.082629	0.032416	0.019311	0.010656	0.068229	0.059724	0.07148	0.068458	0.042291	0.082669	0.03732	0.046233	0.104264	0.020628	0.021357	0.069597	0.049033	0.018451	0.0	0.020102	0.01834	0.054366	0.059072	0.075443	0.0241	0.043419	0.029309	0.069094	0.033776	0.024259	0.029741	0.03371	0.049932	0.069656	0.041208	0.011124	0.048634	0.03435	0.011902	0.035521	0.021725	0.036177	0.010933	0.008668	0.046529	0.11007	0.0	0.035602	0.020658	0.035143	0.009868	0.091643	0.019079	0.020674	0.024186	0.012664	0.022677	0.0	0.032395	0.011499	0.025917	0.005117	0.029082	0.020501	0.005142	0.013114	0.04095	0.046988	0.0	0.005698	0.019789	0.005454	0.035027	0.011172	0.036271	0.0127	0.04877	0.00965	0.006537	0.012357	0.014806	0.025451	0.0	0.024401	0.0	0.044182	0.045103	0.022035	0.073642	0.011501	0.022656	0.025303	0.018651	0.038074	0.013209	0.032232	0.032004	0.025867	0.021434	0.016007	0.051232	0.055655	0.0	0.046634	0.024504	0.111441	0.058432	0.07993	0.06932	0.018106	0.052022	0.018203	0.078499	0.100016	0.053778	0.144655	0.05172	0.030791	0.03486	0.077045	0.019387	0.02016	0.022396	0.0	0.0	0.0	0.133589	0.105787	0.020052	0.044489	0.04502	0.071559	0.0	0.049743	0.029548	0.0	0.027523	0.0	0.063287	0.083832	0.043659	0.042388	0.01648	0.016357	0.016651	0.040644	0.0	0.075607	0.029643	0.0	0.043573	0.013611	0.0	0.0	0.027635	0.021791	0.014402	0.0	0.041777	0.012573	0.022903	0.037447	0.04225	0.009774	0.045578	0.029014	0.0	0.062267	0.0	0.0	0.0	0.0	0.036907	0.0	0.026592	0.0	0.0	0.013133	0.009699	0.0	0.018141	0.026945	0.0	0.013924	0.0	0.026296	0.0	0.0	0.085449	0.046037	0.026717	0.023831	0.039037	0.053535	0.0	0.105292	0.055734	0.018287	0.025005	0.0	0.055775	0.0	0.05255	0.084633	0.039928	0.122383	0.070288	0.040007	0.029457	0.063519	0.047533	0.104806	0.044165	0.083435	0.036776	0.012732	0.018236	0.027282	0.055416	0.041673	0.052362	0.076116	0.017437	0.0	0.064579	0.070668	0.026795	0.03822	0.035047	0.030799	0.0	0.069409	0.062491	0.030659	0.059198	0.03237	0.032662	0.0	0.029156	0.0	0.006514	0.015074	0.0	0.006369	0.006441	0.013926	0.01397	0.021878	0.013991	0.012121	0.008017	0.021205	0.016268	0.015703	0.0	0.0	0.010967	0.004314	0.008788	0.008028	0.024274	0.015011	0.0	0.007323	0.013451	0.007355	0.017566	0.023959	0.0	0.01575	0.029709	0.006776	0.0	0.0372	0.0512	0.0	0.026445	0.0	0.026634	0.0	0.113676	0.0	0.028692	0.031273	0.0	0.081596	0.040108	0.044506	0.0	0.0	0.0	0.05851	0.0	0.0	0.0	0.031969	0.037522	0.046959	0.0	0.0	0.056401	0.0	0.12771	0.095746	0.054815	0.042791	0.040195	0.0	0.0	0.098033	0.020602	0.0	0.0	0.023083	0.0	0.135608	0.0	0.112695	0.0	0.028303	0.05486	0.014165	0.031141	0.0	0.045274	0.024484	0.017464	0.009939	0.017771	0.014148	0.013513	0.009119	0.015724	0.0207	0.022143	0.027545	0.026018	0.024199	0.127377	0.033644	0.022835	0.04467	0.049481	0.040388	0.042422	0.043576	0.019333	0.030345	0.080274	0.021529	0.0	0.056361	0.040779	0.038533	0.043917	0.01694	0.021901	0.035636	0.01134	0.0323	0.014247	0.0	0.046175	0.046019	0.024783	0.063134	0.037623	0.054052	0.025442	0.0	0.049112	0.008898	0.02259	0.020467	0.024827	0.014308	0.029444	0.075842	0.035961	0.032954	0.029844	0.065161	0.025567	0.083764	0.071682	0.070992	0.0	0.0	0.0	0.0	0.0	0.0	0.0	0.0	0.0	0.0	0.0	0.0	0.0	0.0	0.0	0.00691	0.039759	0.0	0.0	0.0	0.0	0.0	0.0	0.0	0.0	0.063344	0.0	0.0	0.0	0.0	0.028294	0.0	0.020547	0.015705	0.008046	0.0	0.015263	0.023495	0.0	0.015598	0.0	0.0	0.0	0.0	0.044066	0.0	0.068171	0.036996	0.028673	0.034648	0.034381	0.070032	0.021076	0.043799	0.00506	0.009709	0.032804	0.010707	0.016975	0.03311	0.05108	0.016513	0.058704	0.018865	0.030212	0.057467	0.033639	0.025811	0.026312	0.016335	0.051619	0.016371	0.061274	0.005569	0.021612	0.00992	0.067464	0.040735	0.037101	0.039134	0.042948	0.060919	0.033617	0.024071	0.038777	0.068456	0.052048	0.055414	0.064336	0.048505	0.082252	0.04069	0.01089	0.057662	0.078206	0.084471	0.05078	0.087807	0.026097	0.061994	0.118141	0.030899	0.0164	0.0	0.0	0.034227	0.0	0.011619	0.0	0.0	0.043089	0.0	0.011446	0.0	0.010707	0.0	0.0	0.025143	0.019206	0.009632	0.006946	0.0	0.019863	0.033357	0.024959	0.031125	0.010047	0.008061	0.012016	0.0	0.029662	0.031021	0.01913	0.009749	0.0	0.0	0.0	0.023157	0.008743	0.006252	0.037317	0.006313	0.0	0.012783	0.01203	0.016764	0.012461	0.008265	0.02208	0.005045	0.009924	0.019361	0.023041	0.010717	0.03153	0.0	0.014742	0.0	0.0	0.0	0.0	0.018115	0.044349	0.014942	0.0	0.0	0.0	0.0	0.0	0.0	0.023776	0.014678	0.029067	0.0	0.0	0.0	0.018141	0.034103	0.0	0.0	0.033578	0.03421	0.0164	0.016347	0.015314	0.023928	0.075761	0.009309	0.038617	0.037858	0.048406	0.028238	0.016508	0.030204	0.076638	0.029336	0.0	0.013127	0.03949	0.057815	0.044036	0.0	0.072828	0.029603	0.013101	0.016976	0.023753	0.0	0.008045	0.015503	0.0	0.028136	0.025383	0.050202	0.018782	0.020003	0.059625	0.050017	0.0	0.098961	0.025796	0.057109	0.022469	0.055725	0.059499	0.065942	0.012862	0.0	0.079263	0.056793	0.032277	0.065723	0.059917	0.03313	0.05542	0.011301	0.080684	0.052924	0.025547	0.009689	0.0	0.013269	0.017288	0.075176	0.040526	0.0	0.050386	0.0	0.012672	0.029474	0.027414	0.015456	0.032964	0.049288	0.01553	0.050287	0.03807	0.057281	0.042311	0.018036	0.071905	0.062491	0.012978	0.015339	0.003633	0.00961	0.009152	0.008234	0.004159	0.017345	0.039279	0.028607	0.047535	0.044743	0.047123	0.021688	0.0	0.041076	0.043489	0.007197	0.0	0.030832	0.040117	0.022592	0.060556	0.093838	0.008323	0.0	0.0	0.0	0.017438	0.0	0.0	0.039496	0.036209	0.028516	0.0	0.024625	0.049686	0.0	0.04879	0.015996	0.015843	0.0	0.021382	0.012206	0.0	0.012544	0.013448	0.0	0.011087	0.0	0.0	0.01337	0.0	0.0	0.0	0.026945	0.075707	0.063639	0.027347	0.071392	0.073003	0.084315	0.103366	0.042974	0.045684	0.027987	0.028399	0.02396	0.012352	0.022203	0.023647	0.066564	0.05834	0.062851	0.0	0.0	0.028712	0.0	0.0	0.0	0.067382	0.0	0.0	0.060951	0.075197	0.030717	0.033623	0.036838	0.057915	0.0	0.014686	0.014366	0.035172	0.021391	0.030665	0.006919	0.0	0.034582	0.023818	0.022313	0.055127	0.0	0.019486	0.0	0.020199	0.0	0.0	0.040601	0.055656	0.043333	0.05625	0.0	0.048111	0.042221	0.081822	0.021248	0.041551	0.028441	0.0	0.020774
21007	ENSMUSG00000090764	Gm3127	0.0	0.0	0.0	0.0	0.0	0.0	0.0	0.0	0.0	0.0	0.0	0.0	0.0	0.0	0.0	0.0	0.0	0.0	0.0	0.0	0.0	0.0	0.0	0.0	0.0	0.0	0.0	0.0	0.0	0.0	0.0	0.0	0.0	0.0	0.0	0.0	0.0	0.0	0.0	0.0	0.0	0.0	0.0	0.0	0.0	0.0	0.0	0.0	0.0	0.0	0.0	0.0	0.0	0.0	0.0	0.0	0.0	0.0	0.0	0.0	0.0	0.0	0.0	0.0	0.0	0.0	0.0	0.0	0.0	0.0	0.0	0.0	0.0	0.0	0.0	0.0	0.0	0.0	0.0	0.0	0.0	0.0	0.0	0.0	0.0	0.0	0.0	0.0	0.0	0.0	0.0	0.0	0.0	0.0	0.0	0.0	0.0	0.0	0.0	0.0	0.0	0.0	0.0	0.0	0.0	0.0	0.0	0.0	0.0	0.0	0.0	0.0	0.0	0.0	0.0	0.0	0.0	0.0	0.0	0.0	0.0	0.0	0.0	0.0	0.0	0.0	0.0	0.0	0.0	0.0	0.0	0.0	0.0	0.0	0.0	0.0	0.0	0.0	0.0	0.0	0.0	0.0	0.0	0.0	0.0	0.0	0.0	0.0	0.0	0.0	0.0	0.0	0.0	0.0	0.0	0.0	0.0	0.0	0.0	0.0	0.0	0.0	0.0	0.0	0.0	0.0	0.0	0.0	0.0	0.0	0.0	0.0	0.0	0.0	0.0	0.0	0.0	0.0	0.0	0.0	0.0	0.0	0.0	0.0	0.0	0.0	0.0	0.0	0.0	0.0	0.0	0.0	0.0	0.0	0.0	0.0	0.0	0.0	0.0	0.0	0.0	0.0	0.0	0.0	0.0	0.0	0.0	0.0	0.0	0.0	0.0	0.0	0.0	0.0	0.0	0.0	0.0	0.0	0.0	0.0	0.0	0.0	0.0	0.0	0.0	0.0	0.0	0.0	0.0	0.0	0.0	0.0	0.0	0.0	0.0	0.0	0.0	0.0	0.0	0.0	0.0	0.0	0.0	0.0	0.0	0.0	0.0	0.0	0.0	0.0	0.0	0.0	0.0	0.0	0.0	0.0	0.0	0.0	0.0	0.0	0.0	0.0	0.0	0.0	0.0	0.0	0.0	0.0	0.0	0.0	0.0	0.0	0.0	0.0	0.0	0.0	0.0	0.0	0.0	0.0	0.0	0.0	0.0	0.0	0.0	0.0	0.0	0.0	0.0	0.0	0.0	0.0	0.0	0.0	0.0	0.0	0.0	0.0	0.0	0.0	0.0	0.0	0.0	0.0	0.0	0.0	0.0	0.0	0.0	0.0	0.0	0.0	0.0	0.0	0.0	0.0	0.0	0.0	0.0	0.0	0.0	0.0	0.0	0.0	0.0	0.0	0.0	0.0	0.0	0.0	0.0	0.0	0.0	0.0	0.0	0.0	0.0	0.0	0.0	0.0	0.0	0.0	0.0	0.0	0.0	0.0	0.0	0.0	0.0	0.0	0.0	0.0	0.0	0.0	0.0	0.0	0.0	0.0	0.0	0.0	0.0	0.0	0.0	0.0	0.0	0.0	0.0	0.0	0.0	0.0	0.0	0.0	0.0	0.0	0.0	0.0	0.0	0.0	0.0	0.0	0.0	0.0	0.0	0.0	0.0	0.0	0.0	0.0	0.0	0.0	0.0	0.0	0.0	0.0	0.0	0.0	0.0	0.0	0.0	0.0	0.0	0.0	0.0	0.0	0.0	0.0	0.0	0.0	0.0	0.0	0.0	0.0	0.0	0.0	0.0	0.0	0.0	0.0	0.0	0.0	0.0	0.0	0.0	0.0	0.0	0.0	0.0	0.0	0.0	0.0	0.0	0.0	0.0	0.0	0.0	0.0	0.0	0.0	0.0	0.0	0.0	0.0	0.0	0.0	0.0	0.0	0.0	0.0	0.0	0.0	0.0	0.0	0.0	0.0	0.0	0.0	0.0	0.0	0.0	0.0	0.0	0.0	0.0	0.0	0.0	0.0	0.0	0.0	0.0	0.0	0.0	0.0	0.0	0.0	0.0	0.0	0.0	0.0	0.0	0.0	0.0	0.0	0.0	0.0	0.0	0.0	0.0	0.0	0.0	0.0	0.0	0.0	0.0	0.0	0.0	0.0	0.0	0.0	0.0	0.0	0.0	0.0	0.0	0.0	0.0	0.0	0.0	0.0	0.0	0.0	0.0	0.0	0.0	0.0	0.0	0.0	0.0	0.0	0.0	0.0	0.0	0.0	0.0	0.0	0.0	0.0	0.0	0.0	0.0	0.0	0.0	0.0	0.0	0.0	0.0	0.0	0.0	0.0	0.0	0.0	0.0	0.0	0.0	0.0	0.0	0.0	0.0	0.0	0.0	0.0	0.0	0.0	0.0	0.0	0.0	0.0	0.0	0.0	0.0	0.0	0.0	0.0	0.0	0.0	0.0	0.0	0.0	0.0	0.0	0.0	0.0	0.0	0.0	0.0	0.0	0.0	0.0	0.0	0.0	0.0	0.0	0.0	0.0	0.0	0.0	0.0	0.0	0.0	0.0	0.0	0.0	0.0	0.0	0.0	0.0	0.0	0.0	0.0	0.0	0.0	0.0	0.0	0.0	0.0	0.0	0.0	0.0	0.0	0.0	0.0	0.0	0.0	0.0	0.0	0.0	0.0	0.0	0.0	0.0	0.0	0.0	0.0	0.0	0.0	0.0	0.0	0.0	0.0	0.0	0.0	0.0	0.0	0.0	0.0	0.0	0.0	0.0	0.0	0.0	0.0	0.0	0.0	0.0	0.0	0.0	0.0	0.0	0.0	0.0	0.0	0.0	0.0	0.0	0.0	0.0	0.0	0.0	0.0	0.0	0.0	0.0	0.0	0.0	0.0	0.0	0.0	0.0	0.0	0.0	0.0	0.0	0.0	0.0	0.0	0.0	0.0	0.0	0.0	0.0	0.0	0.0	0.0	0.0	0.0	0.0	0.0	0.0	0.012643	0.0	0.0	0.0	0.0	0.0	0.0	0.0	0.0	0.0	0.0	0.0	0.0	0.0	0.0	0.0	0.0	0.0	0.0	0.0	0.0	0.0	0.0	0.0	0.0	0.0	0.0	0.0	0.0	0.0	0.0	0.0	0.0	0.0	0.0	0.0	0.0	0.0	0.0	0.0	0.0	0.0	0.0	0.0	0.0	0.0	0.0	0.0	0.0	0.0	0.0	0.0	0.0	0.0	0.0	0.0	0.0	0.0	0.0	0.0	0.0	0.0	0.0	0.0	0.0	0.0	0.0	0.0	0.0	0.0	0.0	0.0	0.0	0.0	0.0	0.0	0.0	0.0	0.0	0.0	0.0	0.0	0.0	0.0	0.0	0.0	0.0	0.0	0.0	0.0	0.0	0.0	0.0	0.0	0.0	0.0	0.0	0.0	0.0	0.0	0.0	0.0	0.0	0.0	0.0	0.0	0.0	0.0	0.0	0.0	0.0	0.0	0.0	0.0	0.0	0.0	0.0	0.0
21008	ENSMUST00000079222		0.6201	0.452533	0.484546	0.520604	0.646302	0.667003	0.563837	0.509402	0.536327	0.430648	0.41556	0.631854	2.78648	2.81035	1.60774	1.87462	2.44674	2.26706	1.50961	2.41503	2.30548	2.13957	2.30565	1.75202	1.74154	2.24134	2.44394	1.74814	1.48129	2.00131	1.54003	1.89909	1.86833	1.9075	1.8973	2.01305	2.66664	1.81294	1.70223	0.672874	1.67136	1.80146	2.36404	2.3959	2.83214	1.8232	1.727	2.01008	1.96496	1.78039	2.27026	2.14489	1.82372	2.5591	1.87285	2.19731	2.12154	1.15876	2.00742	1.88505	1.87856	1.56518	1.86404	1.72321	1.66998	1.6418	2.00335	2.32197	1.78283	1.76163	2.18584	2.29785	2.41717	1.41744	2.00951	1.78108	2.00723	1.65176	2.14566	1.8911	2.07586	1.92852	1.68946	1.75401	1.75527	2.35431	2.42723	2.19406	2.38269	0.67918	0.737159	0.557959	0.596908	0.520626	0.485802	0.546734	0.534301	0.418643	0.560233	0.471679	0.616583	0.595406	0.639138	0.643419	0.552585	0.574643	0.580985	0.527412	0.607651	0.436629	0.518058	0.645337	0.397716	0.530203	0.697688	0.644875	0.662534	0.443383	0.555701	0.509975	0.537345	0.667268	0.586887	0.705715	0.582896	0.669272	0.599875	0.622875	0.622793	0.472955	0.514568	0.424319	0.684111	0.602818	0.599603	0.68824	0.580233	2.08826	1.77472	0.579819	2.19063	2.97427	1.89471	2.23378	2.40776	2.17522	1.64983	1.70331	1.06421	1.545	1.87143	1.79475	2.0578	0.642232	2.04617	1.78922	1.14125	1.08591	2.14221	1.80473	1.002	1.24079	1.35367	1.45818	1.28519	1.3469	1.30537	1.89158	1.57329	1.99349	1.32521	1.73887	1.48632	1.65367	1.96716	1.72511	1.46906	1.73938	1.42509	1.78839	1.69042	1.55786	1.10418	1.16357	0.927237	1.25917	0.962827	1.62309	1.6241	1.16324	0.957483	1.44325	0.937026	1.22111	1.2419	1.01763	1.57234	1.05223	1.21599	1.04288	1.36552	0.888673	1.59801	1.35508	1.29883	0.996141	7.1157	7.04977	10.3711	6.6664	8.71162	7.58812	7.77433	10.7483	9.19459	11.4528	9.95319	6.34594	9.30947	10.6315	8.61912	3.91226	5.67068	8.48374	1.02596	1.13948	0.802089	1.06114	0.923864	0.829304	0.991897	0.86306	1.22335	1.2327	1.17129	0.999446	0.808487	0.772844	0.803389	1.23025	1.22941	1.00513	1.15992	2.00503	1.70177	1.85186	1.56264	1.95888	2.15381	2.31573	3.18582	1.72874	2.04742	1.50674	2.07214	2.20997	2.16364	2.29455	1.40732	1.98938	1.56753	1.70847	1.80432	1.71955	2.17732	1.96642	1.38261	1.99542	1.83647	2.31373	1.33946	1.73997	1.42935	1.91375	2.05865	1.88088	1.55385	0.157388	0.24103	0.262754	0.162715	0.225927	0.141213	0.083541	0.12371	0.203928	0.115526	0.135532	0.17577	0.163016	0.210199	0.142137	0.234787	0.162881	0.155812	0.130474	0.259197	0.080393	0.303166	0.153821	0.255537	0.148758	0.187182	0.097152	0.126023	0.154373	0.320632	0.141741	0.205866	1.04008	0.570381	0.855073	0.788875	0.689522	0.662442	0.599426	0.59889	0.862027	0.859052	0.441021	0.810574	1.85319	1.57384	1.46338	1.5537	1.64283	2.00545	1.16829	1.08704	1.50869	1.40927	1.20565	1.41259	1.51385	1.40593	1.1514	1.45801	1.19476	1.64771	1.273	1.03816	1.31139	1.13136	1.66609	1.20416	1.29778	1.69895	0.73019	1.05255	1.33298	1.52606	0.798535	1.15687	1.08771	1.02404	1.20785	0.673801	0.997351	1.20239	0.851074	0.799915	0.638004	1.24468	0.569802	0.573934	0.540849	0.559116	0.56373	0.778751	0.66598	0.561963	0.462548	0.427546	0.575621	0.406115	1.14677	1.22794	1.48663	1.17122	1.08231	1.62956	0.935019	1.16765	1.2787	1.37575	1.40498	1.42869	0.878147	1.58909	1.40794	0.992768	1.05012	1.38069	1.53477	1.44068	0.86664	1.13035	1.21736	0.801244	1.62323	1.21573	0.954169	1.13557	1.08929	0.982381	1.24499	1.00022	0.966942	1.37223	0.934664	1.00664	1.11294	0.900779	1.37486	0.919015	1.09031	1.19073	1.55713	1.1493	1.05618	0.954337	1.01381	1.13931	1.03272	1.32225	1.07909	1.39537	1.08811	1.63727	1.41017	1.7091	1.49973	1.69661	1.52914	1.11983	1.17998	0.986622	1.35377	1.09588	1.35717	1.16893	1.68219	1.30733	1.138	1.53599	1.40454	1.26646	0.646146	1.86428	0.981091	1.23428	1.27214	0.84473	0.836464	1.04753	0.501771	0.716651	0.467502	0.661406	0.751719	0.567768	0.876808	0.465951	0.53548	0.668497	0.545354	0.529766	1.74255	1.74366	1.25338	2.04005	2.04271	1.51545	1.69816	1.465	0.511385	0.503554	0.610046	0.566134	0.573363	0.58255	0.412475	0.59723	0.555484	0.551839	0.522482	0.555639	0.685227	0.584312	0.707109	0.675439	0.768439	0.573075	0.78801	0.698922	0.45931	0.590441	0.417814	0.596652	1.34195	1.31984	0.97566	1.29446	1.11079	0.945335	1.03394	1.09024	1.52639	1.11609	1.21968	1.08617	1.0989	1.12754	0.926544	0.952228	0.941584	1.11042	1.05969	1.05966	1.09263	1.23652	1.36907	0.770561	1.64917	1.63543	1.87677	2.49249	2.90786	1.06272	2.75818	2.79409	0.969837	0.818594	0.649943	0.614759	0.519684	0.514	0.430377	0.450384	0.726486	0.500595	0.578964	0.859351	0.464616	0.703901	0.505619	0.581977	0.759911	0.341136	0.407791	0.513183	0.824419	0.244549	0.680431	1.0165	0.380163	1.23232	0.558658	0.426177	0.604332	0.874112	0.392715	0.410533	1.41031	0.990883	0.429276	0.933466	0.632903	0.6826	0.390574	0.317964	1.00611	0.390659	0.222431	1.09048	0.558387	0.554056	0.290756	1.9455	3.21197	3.47789	2.37901	2.59121	3.61808	2.24088	3.34046	1.32091	2.8027	2.40295	3.21277	2.9171	2.73719	2.39103	3.22941	1.51442	1.39886	3.01391	4.08943	2.85944	2.43964	3.36048	1.80787	3.06226	0.748426	0.483898	0.836048	0.637516	1.05288	0.848959	0.895347	0.815145	0.960827	0.639335	0.673205	0.785415	0.533367	0.478102	0.784633	0.421386	0.559056	0.77476	1.60711	1.24609	0.685866	1.08109	1.14987	0.84745	0.752508	0.317381	0.356239	0.419629	0.307172	0.427615	0.479766	0.464777	0.442252	0.486892	0.341871	0.393498	1.65662	1.64505	1.57173	1.49415	1.60064	2.0688	1.9667	1.50038	1.8437	1.54146	1.86842	0.0	1.23273	1.24938	1.5357	1.70678	1.28527	1.9592	1.60619	1.95986	1.73267	1.45964	1.72636	1.18083	0.054924	0.178156	0.202747	0.489364	0.320994	0.278822	0.352166	0.404553	0.250464	0.214904	0.569207	0.297254	0.148935	0.645021	0.415349	0.27222	0.489055	0.424828	0.273924	0.358124	0.575245	0.365894	0.355473	0.203757	0.164689	0.203516	0.10494	0.106177	0.100898	0.832546	0.846215	1.12736	0.982507	0.658607	0.986858	0.279181	0.415045	0.624198	1.06477	0.616046	0.871899	0.347038	0.976621	0.282978	0.653437	0.810791	1.3882	5.371	7.21968	7.15634	14.4582	8.50153	19.6058	7.90091	8.2324	5.31668	7.92523	7.91008	8.47736	8.8445	9.12573	16.1758	6.91316	13.2649	7.41501	0.772835	0.922207	0.600502	0.643219	0.509856	0.464782	0.412376	0.614257	0.576122	0.652925	0.475848	0.480824	1.87233	1.80512	1.96497	1.77506	1.79575	2.14755	2.10875	1.87292	1.81146	2.02887	2.1598	2.03844	1.97936	1.76923	1.55349	1.96099	2.01569	1.94076	1.93482	2.1965	1.701	1.93824	2.46511	1.90314	2.51991	1.77948	2.37683	2.53804	1.76161	1.94479	1.29035	1.81279	2.28998	1.69597	2.6563	0.0	0.128158	0.034973	0.018255	0.147966	0.214735	0.707058	0.363841	0.657871	0.751421	0.532187	0.457872	0.594314	0.376676	0.460173	0.822502	0.441127	0.451765	0.66676	0.445695	0.871347	0.620215	0.820804	0.211801	1.03706	0.487969	0.563645	0.538615	0.62017	0.437022
21009	ENSMUSG00000027835	Pdcd10	13.1981	13.6367	15.2265	11.6597	11.3356	11.333	12.9393	12.6344	12.8997	11.4012	15.0569	13.225	20.4208	22.8893	24.2246	15.464	19.5376	18.8897	23.2302	20.6882	15.9144	19.6707	19.4668	22.7872	24.0362	25.4519	27.0192	29.9789	21.9922	20.2928	24.3253	18.0186	18.7458	25.2403	21.2878	18.8783	17.1252	22.3686	23.4136	0.434882	23.5285	17.7308	21.0592	20.3051	25.5165	22.6445	24.1182	16.063	21.4688	25.6729	21.6049	21.0784	21.395	25.5625	23.5708	16.976	19.5992	15.9199	22.5979	22.6763	20.1417	20.3538	19.7743	25.246	23.0001	17.2664	23.3956	19.0666	22.8861	25.3052	26.3374	22.0023	10.9472	24.5804	20.5278	27.2992	24.8702	18.3926	16.9092	22.8186	24.0159	19.3199	22.2516	25.8408	22.0581	17.8377	22.2299	13.2727	25.1234	15.2039	15.5407	14.4832	15.6555	13.5211	13.4875	12.9293	11.828	14.5694	14.7632	17.3956	16.945	9.38711	13.3973	13.568	13.3054	11.9434	14.0435	14.9891	12.9168	12.9173	13.6048	15.0044	12.3988	13.5164	11.3093	15.3509	15.6908	13.3566	13.7525	13.1994	14.8088	14.6606	9.27291	14.9823	12.9224	15.2426	15.6415	12.7697	12.3229	15.2285	11.5218	12.2628	14.822	10.8936	13.8654	16.0609	12.493	17.3633	15.7837	38.8009	16.3616	19.7982	17.1293	22.7604	14.8111	20.4236	20.7014	29.3942	17.5328	22.9581	29.8756	20.1195	22.4058	20.9384	20.715	23.9261	24.9109	22.631	8.21175	16.4834	15.2987	14.709	5.4785	18.2695	20.0858	9.51373	20.9049	15.3338	22.5902	18.9541	21.7577	20.727	20.2672	14.3607	28.925	31.0326	26.9862	21.9472	23.4497	23.8693	26.4389	22.1877	24.3344	26.4164	34.7874	32.7207	24.1276	42.8953	43.6903	23.438	41.1564	32.5558	34.8624	32.9628	27.1091	30.2067	28.7849	31.5579	34.6327	24.5242	26.1387	24.0244	28.2612	30.0091	27.5958	39.561	7.76542	8.88215	6.08534	7.70025	6.23065	6.89612	7.5736	5.23647	7.97465	7.42785	6.05017	9.27068	7.83503	7.54101	7.66646	7.56458	8.26786	7.37627	30.034	41.9147	29.9434	19.4309	38.2976	37.6003	30.1519	39.8547	53.9351	34.8131	34.3544	34.0563	42.386	31.5848	34.9086	27.1529	43.4204	43.5084	41.3359	18.2442	17.194	20.8099	17.4403	16.7698	28.6328	13.6621	28.3424	17.9299	22.386	16.7623	16.5325	21.765	21.9505	32.2894	18.3719	19.5282	20.815	18.3188	21.1945	22.4172	15.5263	21.5559	25.815	19.4916	14.2465	18.6181	20.4939	20.0114	17.5997	29.6586	16.3555	12.9691	18.3215	22.6142	22.8339	24.1843	24.1245	22.7893	25.9801	23.7189	22.5337	22.402	22.8621	24.1787	23.9868	25.7083	23.5102	26.4231	22.3301	21.9925	22.6875	26.1231	25.663	21.3199	19.2731	21.8565	25.5503	25.3484	29.8563	18.6751	26.9082	21.9471	21.4638	22.1291	24.3302	17.6698	14.6974	10.9902	17.2668	15.5488	18.8952	30.232	20.0632	18.8839	16.5554	14.6707	11.5432	19.3814	14.2369	24.8281	18.2303	17.4234	15.4207	20.014	25.7181	13.9901	17.8702	13.117	18.6861	15.5548	13.2637	19.0296	18.0797	15.8599	18.9386	11.7668	18.4631	23.7271	17.9704	17.7258	18.8584	24.9914	28.3451	20.4853	18.9974	18.2119	16.4864	25.751	21.6149	17.3814	28.1491	23.1571	18.8632	29.9364	24.2033	27.496	28.6125	20.3172	15.2186	17.2196	19.3211	13.9292	16.5856	15.8135	22.8134	20.266	17.355	18.0665	14.5534	23.1928	19.8239	17.0636	17.6347	17.0259	17.1796	18.1676	18.9758	20.2024	18.2304	17.6766	18.114	20.9704	20.1871	20.1479	18.8479	17.0918	17.8501	17.7189	16.238	17.7983	19.2817	17.7364	17.592	18.1152	19.8083	16.1674	18.3913	17.5	18.0386	16.7981	16.5349	18.3506	20.3932	15.9604	17.4718	16.6837	16.4053	17.208	18.677	17.5516	17.4581	18.2018	20.5523	16.7089	18.2377	18.5889	16.9389	14.6306	17.2524	0.744209	0.521734	0.73813	0.812825	1.40028	0.460981	0.335649	0.334369	0.836225	0.900157	1.17172	0.71492	0.545465	0.848945	0.750554	1.04843	0.538433	0.773625	0.43785	0.51527	0.418379	0.232659	0.198156	0.630387	14.3488	14.1923	14.4567	15.4456	9.75621	14.8807	18.6995	10.8049	15.4732	14.067	16.4773	15.0816	18.3616	18.2617	16.1436	17.1555	17.816	15.5613	15.058	14.6903	27.3705	22.4373	28.5966	28.6493	23.5953	23.8882	31.6805	33.1465	12.7511	16.5824	14.617	13.9119	11.4975	11.2149	16.1914	16.8915	12.5389	11.8416	16.1839	15.5021	17.018	12.2681	13.7892	14.2699	15.0011	12.0824	13.6407	13.1471	19.658	16.1873	16.051	11.2854	28.1131	21.3759	20.7833	21.9352	26.4189	21.8141	21.5098	32.2761	22.6911	19.2047	26.336	26.5473	21.1313	19.9522	23.0375	21.5143	25.0732	24.9425	19.8919	25.4946	20.777	24.0357	19.7315	22.4393	22.7998	19.8272	19.7753	23.8628	16.2982	26.2652	21.8718	21.6151	23.3766	18.7583	16.9583	20.9078	22.2782	18.3369	27.7106	15.0562	30.3587	14.7053	20.7778	15.2108	14.0249	22.8026	18.6562	14.9269	25.9363	24.7793	15.7156	10.2626	11.6808	9.6624	13.6464	11.4605	11.4906	16.2261	10.5636	9.07212	10.6029	12.2408	9.68071	9.66046	16.5843	13.917	10.0648	11.2381	10.5726	16.9282	8.33299	10.5708	14.0122	11.1202	8.08883	23.0758	11.1665	9.70853	10.8815	26.9272	15.7166	26.1109	26.9051	23.7597	18.4292	29.9427	27.8547	48.1413	25.9363	31.3745	13.548	22.178	24.6049	24.6474	20.113	27.765	31.0891	23.6162	18.7014	22.7917	22.627	22.1076	28.4309	28.5334	18.6048	23.9598	9.87845	26.1203	18.0261	22.1989	18.6119	27.5067	32.3626	22.4157	26.2059	33.1229	14.2984	25.3799	12.4651	23.2288	29.3572	29.4133	26.0762	29.6741	26.2536	24.7598	29.2722	27.4691	21.3815	20.5732	21.9276	17.4308	22.2129	14.457	20.5299	18.0463	17.4196	35.4706	20.3222	14.0022	15.842	12.5036	28.7581	26.02	23.211	23.5683	20.5854	26.6994	27.1895	30.7496	19.4674	0.0	27.007	22.7246	24.1299	22.234	28.0146	14.2002	25.4546	28.9464	15.3148	10.8851	23.1844	14.535	98.4166	39.1745	41.5794	28.8615	51.068	35.0119	21.7456	33.2706	29.7796	39.4752	33.5655	53.1888	92.0702	34.6953	40.3336	22.1745	36.8162	36.1075	55.947	47.4503	24.5925	41.876	44.7759	9.63364	6.24304	8.48927	5.88437	9.20453	5.84991	28.6961	31.8932	32.6849	40.9688	29.2309	34.5473	32.1477	26.5411	33.8598	29.3783	32.7907	32.271	24.3611	38.0986	25.043	35.8116	30.1548	36.5262	8.54069	8.4523	6.8328	4.28444	6.12792	2.78607	8.51987	7.4993	10.061	6.60263	4.95299	9.01122	5.52336	6.22532	4.16907	8.16823	3.4009	5.75015	30.4031	30.3295	24.4849	26.0687	30.2145	27.4889	20.5392	27.8086	18.2129	20.8228	42.0826	4.39642	20.9885	16.8639	20.3341	17.3666	17.0641	17.628	15.2037	18.5581	19.8132	19.439	20.5758	23.5205	21.2268	20.5935	17.9133	14.996	16.5713	18.522	16.7941	19.3671	22.2831	22.0195	19.9159	17.6141	16.7266	17.2384	12.4026	22.3814	16.1838	17.1136	19.2741	20.3811	19.7247	18.955	16.2932	11.3358	16.3208	13.6653	16.2657	16.5885	12.4431	27.3569	25.2193	28.5653	23.3873	37.2644	27.1477	22.4399	34.2921	38.5746	21.8059	19.5814	35.5102	27.8286	29.1678	28.126	21.7958	26.901	36.1763	19.9809	31.7976	26.4255	22.9249	20.7216	31.6436
21010	ENSMUSG00000076518	Igkv2-112	0.149664	0.140288	0.0	0.0	0.066488	0.0	0.0	0.066399	0.0	0.0	0.0	0.0	0.0	0.0	0.0	0.543493	0.0	0.0	0.0	0.0	0.0	0.25931	0.0	0.0	0.0	0.95658	0.0	0.173998	0.0	0.0	0.0	0.16892	0.0	0.0	0.483057	0.162287	0.341928	0.0	0.314892	0.0	0.0	0.165891	0.338169	0.0	0.0	0.0	0.0	0.0	0.0	0.0	0.0	0.0	0.179373	0.140219	0.266122	0.0	0.0	0.0	0.273256	0.173007	0.0	0.0	0.0	0.0	0.0	0.169055	0.183522	0.14387	0.325818	0.152219	0.0	0.0	0.0	0.0	0.0	0.0	0.0	0.0	0.0	0.160526	0.0	0.0	0.0	0.318797	0.0	0.0	0.0	0.138664	0.163537	0.0	0.0	0.0	0.0	0.0	0.111366	0.0	0.0	0.478223	0.0	0.0	0.0	0.0	0.0	0.184985	0.089071	0.0	0.0	0.0	0.0	0.095946	0.081657	0.0	0.0	0.190146	0.0	0.0	0.0	0.192417	0.0	0.17756	0.093999	0.0	0.0	0.09356	0.0	0.144547	0.0	0.0	0.0	0.088253	0.0	0.085099	0.489197	0.0	0.0	0.0	0.0	0.241153	0.0	0.194956	0.265198	0.0	0.621346	0.0	0.0	0.0	0.0	0.0	0.0	0.216544	0.538417	0.0	0.0	0.0	0.209551	0.2588	0.0	0.0	0.621998	2.53533	0.351105	0.64484	0.301165	0.678337	0.0	2.66134	0.735346	0.0	0.385168	1.60766	0.734937	0.0	0.240133	0.210134	0.0	0.0	0.240935	0.0	0.402806	0.229497	0.0	0.238562	0.0	0.0	0.0	0.0	0.0	0.0	0.0	0.0	0.0	0.0	0.0	0.0	0.0	0.0	0.0	0.0	0.0	0.0	0.0	0.0	0.0	0.0	0.0	0.0	0.0	0.0	0.0	0.0	0.0	0.0	0.0	0.0	0.0	0.0	0.0	0.0	0.0	0.0	0.0	0.0	0.0	0.0	0.61034	0.0	0.0	0.0	0.0	0.0	0.0	0.0	0.0	0.0	0.0	0.0	0.0	0.0	0.0	0.0	0.0	0.0	0.0	0.0	0.204732	0.0	0.313887	0.0	0.350449	0.0	1.4165	0.372708	0.0	0.0	0.0	0.306713	0.416458	0.215928	0.194668	0.0	0.0	0.0	0.0	0.0	0.0	0.0	0.0	0.233742	0.0	0.0	0.0	3.27116	0.0	0.0	0.0	0.0	0.0	0.0	0.0	0.0	0.0	0.0	0.0	0.0	0.124495	0.0	0.0	0.0	0.0	0.0	0.0	0.0	0.0	0.0	0.0	0.0	0.0	0.0	0.0	0.0	0.0	0.0	0.0	0.0	0.0	0.0	0.136202	0.0	0.0	0.0	0.0	0.0	0.0	0.0	0.477448	0.0	0.0	0.0	0.0	0.0	0.0	0.0	0.0	0.0	0.0	0.0	0.0	0.0	0.0	0.893424	0.0	0.602006	0.0	0.0	0.0	0.0	0.0	0.0	0.0	0.743667	0.0	0.0	0.0	0.0	0.0	0.0	0.0	0.0	0.0	0.0	0.0	0.0	0.0	0.0	0.0	0.0	0.0	0.0	0.0	0.0	0.0	0.0	0.0	0.078393	0.112743	0.032258	0.10329	0.143187	1.02119	0.141329	0.141066	0.148948	0.007322	0.096217	0.224885	0.0	0.0	0.0	0.0	0.0	0.176877	0.0	0.160865	0.0	0.0	0.0	0.0	0.0	0.248281	0.0	0.0	0.125759	0.228526	0.445	0.238014	0.155707	0.0	0.0	0.0	0.423607	0.161126	0.0	0.0	0.0	0.0	0.0	0.0	0.0	0.11616	0.0	0.0	0.0	0.0	0.0	0.0	0.0	0.0	0.0	0.0	0.0	0.0	0.0	0.0	0.0	0.0	0.0	0.0	0.0	0.0	0.0	0.0	0.0	0.0	0.0	0.0	0.0	0.0	0.0	0.0	0.0	0.0	0.0	0.0	0.0	0.0	0.0	0.0	0.0	0.0	0.0	0.0	0.0	0.0	0.0	0.0	0.0	0.0842	0.084004	0.0	0.0	0.0	0.0	0.082163	0.086132	0.0	0.0	0.169627	0.0	0.0	0.0	0.0	0.0	0.0	0.0	0.0	0.0	0.0	0.080088	0.0	0.0	0.0	0.085606	0.0	0.0	0.0	0.0	0.0	0.0	0.0	0.0	0.0	0.0	0.0	0.0	0.0	0.0	0.0	0.147177	0.0	0.29132	0.28526	0.179743	0.113391	0.355309	0.722902	0.243881	0.520501	0.121056	0.371103	0.077488	0.379202	0.156826	0.532705	0.293582	0.116545	0.0	0.981017	0.577062	0.254677	0.278539	0.349423	0.0	0.0	0.0	1.23879	0.0	0.0	0.0	0.0	0.0	0.0	0.0	0.0	0.154412	0.0	0.0	0.0	0.0	0.0	0.0	0.0	0.0	0.0	0.0	0.0	0.0	0.0	0.0	0.0	0.0	0.0	0.0	0.0	0.0	0.0	0.246504	0.0	0.142891	0.0	0.0	0.0	0.0	0.0	0.0	0.484203	0.414585	0.0	0.3279	0.313003	0.0	0.153652	0.0	0.0	0.0	0.0	0.0	0.0	0.0	0.621003	0.0	0.0	0.0	0.950623	0.0	0.0	0.284133	0.383411	0.612566	0.0	0.0	0.838871	0.383208	1.12037	1.27078	0.190018	0.0	0.22897	0.0	0.27144	0.0	0.211518	0.0	0.0	0.0	0.0	0.0	0.0	0.0	0.0	0.0	0.0	0.0	0.0	0.0	0.0	0.0	0.151803	0.0	0.0	0.0	0.0	0.0	0.13262	0.0	0.0	0.0	0.0	0.0	0.0	0.0	0.0	0.0	0.0	0.0	0.0	0.0	0.0	0.0	0.0	0.167673	0.316671	0.0	0.175754	0.81746	0.0	0.374896	0.181496	0.0	0.0	0.0	0.0	0.190196	0.0	0.9679	0.687735	0.187731	0.0	0.170359	0.187013	0.632556	0.0	0.0	0.153949	0.0	0.269403	0.0	0.0	0.0	0.0	0.588733	0.0	0.0	0.279195	0.0	0.0	0.270232	0.0	0.0	0.154608	0.0	0.118601	0.214313	0.0	0.0	0.209123	0.255952	0.0	0.025774	0.046299	0.033199	0.0	0.0	0.0	0.0	0.0	0.0	0.0	0.1726	0.0	0.0	0.0	0.0	0.136568	0.0	0.0	0.0	0.0	0.0	0.0	0.0	0.0	0.0	0.0	0.0	0.0	0.0	0.0	0.0	0.0	0.0	0.0	0.0	0.0	0.0	0.0	0.0	0.0	0.0	0.0	0.0	0.22968	0.0	0.0	0.0	0.225168	0.0	0.0	0.0	0.220172	0.0	0.0	0.0	0.0	0.141769	0.0	0.0	0.832073	0.0	0.0	0.0	0.0	1.95	0.0	0.0	0.0	0.137512	0.0	0.198979	0.0	0.0	1.17815	0.0	0.0	0.0	0.0	0.0	0.0	0.0	0.0	0.0	0.0	0.0	0.546933	0.0	0.0	0.0	0.0	0.0	0.0	0.0	0.0	0.0	0.327045	0.0	0.0	0.0	0.0	0.309035	0.612712	0.0	0.0	0.0	0.0	0.0	1.28439	0.448562	0.0	0.385527	0.0	0.0	0.80219	0.0	1.20941	0.37878	0.462879
21011	ENSMUSG00000026761	Orc4	10.7205	7.57548	7.61142	8.13867	11.7646	8.74485	9.71677	7.86894	7.49157	9.10661	8.00817	9.2728	17.471	17.3575	14.1513	17.5902	20.6449	21.3583	13.5253	18.4739	17.0951	16.8325	17.9981	11.2999	12.7501	14.6063	14.6188	14.4543	16.5342	18.0543	12.0558	15.1443	14.0195	19.9889	9.00386	17.3165	19.0662	14.329	13.2126	0.493781	13.6897	16.9232	18.6725	17.7676	15.7837	12.1642	12.7181	14.9374	14.4298	15.0019	15.6393	11.2853	15.321	12.659	14.2922	14.6656	11.9384	7.01037	12.5315	13.4463	15.3575	11.93	10.6582	12.775	16.1885	15.0875	12.7199	14.5896	11.8244	13.2429	16.9246	17.2707	15.1308	15.4229	14.1266	13.2509	18.279	11.6641	17.9298	12.3203	13.6179	15.731	17.2816	13.4086	14.3748	18.0029	18.2334	14.5687	16.1487	13.4275	15.3243	8.97988	12.0225	10.6311	10.2444	7.57812	10.553	11.5361	8.60534	10.9513	9.94198	9.49773	13.2481	12.7986	11.8487	12.8825	8.83854	12.6062	6.91516	11.0024	5.67291	9.79966	5.1564	11.3113	9.63795	10.6205	11.4124	7.89726	9.0128	9.82781	9.07041	12.8895	8.79724	17.2452	10.0065	14.4177	10.0418	10.4949	9.99776	14.0394	5.95361	9.88607	9.98098	7.75249	10.1927	9.9662	10.6451	21.9574	20.4539	23.8304	18.4485	16.0247	15.4865	18.1244	19.0868	16.0781	20.9142	17.4593	11.7052	21.6941	14.0684	20.0525	13.3415	15.2476	17.5778	11.7197	15.237	16.3473	5.09052	11.0645	18.1016	11.4584	2.0803	13.8388	13.7653	2.31306	12.1645	16.0892	16.3393	14.5043	20.5972	24.5197	18.0814	16.8154	29.6323	24.7417	25.4755	24.3528	22.8222	20.8841	15.3747	17.7671	15.7268	18.2877	14.6798	16.5582	13.3827	19.9924	18.1414	14.3485	19.0597	17.4963	13.0352	14.4257	11.5791	14.6531	17.207	11.5847	12.3613	12.0594	9.61554	15.7255	14.1183	19.3659	16.9087	14.7627	6.11566	5.68537	6.66864	7.859	7.02065	4.93131	4.65864	4.79221	6.6316	5.17943	5.36849	6.19777	9.78059	5.20946	6.72604	5.72506	6.75854	5.38568	15.2035	16.0117	16.1298	20.6028	17.5176	10.7293	16.683	18.0992	9.39461	20.2875	20.0866	12.2696	14.2582	16.6285	19.8824	18.8047	13.6715	15.6975	19.3321	8.49664	14.7138	12.9419	9.99671	8.79254	17.2383	14.4335	20.764	19.3374	16.2749	15.4984	12.9463	17.3385	12.0223	23.9721	14.2304	10.8539	18.4134	13.6574	16.1411	18.6135	13.9689	19.5685	18.6441	16.6893	18.8049	19.0673	12.5986	19.2458	15.1197	17.0559	20.294	17.6713	10.9642	25.4947	21.9724	26.6557	20.6441	21.344	20.8696	19.5845	22.0125	22.524	19.7862	23.5665	18.8605	21.3203	18.6269	22.2455	20.2474	22.3134	18.8103	21.2054	19.2738	17.6036	20.7836	22.0682	23.3213	24.6848	25.0318	19.4739	18.9308	20.4543	23.3625	17.5052	22.3537	14.8831	13.4306	10.1312	12.9605	12.4887	9.28257	11.7818	13.8693	8.60062	9.31634	13.4164	9.89727	17.414	14.7958	13.0305	13.8476	15.2507	8.32427	14.4808	13.3333	13.3312	13.5089	13.5366	8.61371	14.5772	19.7471	23.5277	14.7779	12.2631	14.9673	15.4883	9.53887	8.37399	11.447	15.3329	14.0137	11.249	8.80567	8.53082	10.3575	13.3143	14.2356	13.0041	12.5581	11.4751	12.2984	12.3025	14.9905	16.369	13.9191	11.6749	12.9179	10.6023	11.0206	12.8376	16.3906	12.4178	12.9474	11.0898	23.0477	18.7678	14.3021	15.7513	12.1978	16.6843	14.0785	15.6042	11.2153	11.4195	11.6993	12.0045	14.2701	12.591	13.1774	13.5243	10.226	15.0238	15.6338	10.5667	9.04161	13.5397	11.8332	13.6434	12.0508	15.6807	14.7231	12.3525	13.3694	11.3666	16.0153	11.3854	9.89686	14.4244	14.1167	12.8367	11.1126	10.7897	11.9976	12.9193	15.087	13.2235	11.213	10.9074	11.5861	11.452	12.9712	9.61323	12.9382	16.8416	12.8436	9.00106	13.6575	12.9162	13.7297	1.09691	1.20079	0.711868	0.594227	1.44268	1.27776	0.756795	0.861006	2.12946	0.763335	1.1264	1.11105	0.757384	1.6372	1.32115	0.681905	0.892604	1.26837	0.748661	0.692204	0.862493	0.77725	0.987661	1.13764	16.0702	9.28707	18.2592	12.6404	13.4783	12.1694	10.4548	13.0249	10.5685	11.7059	12.7549	10.4096	13.5806	13.0426	15.6399	10.5122	11.8223	9.66674	11.1909	9.62503	22.2147	16.5047	18.1403	23.7044	22.2454	19.3821	21.3213	25.3067	11.9005	9.68117	10.6899	8.91779	8.26815	7.60363	8.01203	8.4356	9.66564	11.0624	11.1214	12.4428	12.5391	11.4244	10.4507	12.292	10.6881	10.6001	11.4631	10.7603	10.2408	8.61421	6.90328	7.9755	17.6588	14.5937	13.0761	14.7664	14.3169	14.335	10.8019	20.5804	19.4549	12.3952	11.6611	15.4198	12.1386	19.7062	11.2584	15.4611	14.1517	15.9132	11.5282	17.0044	10.6827	13.8494	14.7792	10.0375	22.3737	20.6554	20.0436	23.0459	23.0303	24.2643	16.1494	24.699	22.1818	16.1127	13.1233	14.2228	15.4041	15.0472	17.4011	12.6341	20.7472	11.9463	15.5045	10.9379	12.4139	13.2536	12.8264	12.3618	16.5551	14.759	9.45006	11.9172	18.1002	8.16313	12.4799	11.6887	8.68341	16.5519	11.2419	8.40196	8.13183	14.1264	8.09037	8.39179	19.1387	12.023	7.00313	9.70898	12.4279	13.2222	4.96086	7.41984	17.682	6.847	3.9363	11.8837	11.7511	11.2441	6.59816	20.1451	12.9177	14.117	20.5585	12.4814	17.7332	16.5237	9.72604	23.9756	16.9265	23.8072	8.56886	15.0705	17.271	11.5551	13.4111	22.8862	21.6294	9.65991	12.8593	10.4055	10.0195	13.2356	16.3516	13.4278	11.347	14.4434	5.81514	11.656	14.6413	12.6483	15.4206	8.23601	17.3799	12.7551	11.9291	12.3996	6.05458	12.175	7.65058	17.8058	16.5248	14.7056	15.5622	11.3229	15.7447	16.0185	16.0281	16.6421	14.9525	10.7347	9.06951	8.08011	7.80604	12.2692	11.9289	9.32365	9.06511	19.4506	11.8125	9.27683	11.9175	11.3703	17.3597	12.0758	11.2861	17.5536	14.0383	14.2385	17.7318	15.2393	16.9794	0.0	11.4814	10.692	12.121	13.0936	15.2689	10.8121	16.9112	13.5576	12.2553	9.69876	17.7251	12.4441	18.1123	13.7303	10.3593	12.0155	13.2657	10.3085	12.9545	9.27211	11.8896	15.6049	10.3559	16.5922	29.8037	15.7089	20.0501	11.3289	17.6875	18.9662	23.5877	27.3407	16.6536	24.1724	20.6324	6.57861	4.19867	5.51019	3.6583	4.34498	2.64066	19.5753	25.0896	19.0646	19.0781	21.2994	17.5475	13.5685	13.568	19.3171	23.6423	16.7055	21.5818	13.8885	17.93	14.6432	19.9449	20.7941	23.846	5.79312	6.82097	4.60398	3.84512	5.58254	2.6294	7.25063	7.86433	4.41679	8.57158	4.84509	9.99578	3.49209	4.54404	5.66165	4.6878	1.9938	4.72492	10.8521	11.4656	6.11296	9.87337	8.88658	7.77521	3.88654	11.4199	10.7329	5.83091	12.4446	3.22049	10.0659	14.9113	10.1982	9.17474	11.2036	18.5989	11.0338	12.4081	12.608	14.5402	11.072	16.3766	12.8291	14.9544	10.6696	10.1053	17.8506	14.9988	15.9922	25.7849	4.19827	16.048	17.7642	9.5587	14.3959	11.6058	20.6774	13.67	11.3896	12.639	10.7591	19.5175	14.2156	12.5696	16.214	6.92715	8.56017	13.2119	10.8558	8.69045	6.71217	22.4061	13.7748	16.6759	22.827	18.2328	11.4861	20.3969	15.6615	16.2533	19.4682	17.4603	16.1855	10.3759	19.418	16.2121	18.5502	17.8637	10.4722	15.1107	16.5311	19.8847	16.068	8.52961	15.8175
21012	ENSMUSG00000035592	Krt33a	0.0	0.0	0.0	0.0	0.0	0.0	0.0	0.0	0.0	0.0	0.0	0.0	0.0	0.0	0.0	0.0	0.0	0.0	0.0	0.0	0.0	0.0	0.0	0.0	0.0	0.0	0.0	0.0	0.0	0.0	0.0	0.0	0.0	0.0	0.0	0.0	0.0	0.0	0.0	0.0	0.0	0.0	0.0	0.0	0.0	0.0	0.0	0.0	0.0	0.0	0.0	0.0	0.0	0.0	0.0	0.0	0.0	0.0	0.0	0.0	0.0	0.0	0.0	0.0	0.0	0.0	0.0	0.0	0.0	0.0	0.0	0.0	0.0	0.0	0.0	0.0	0.0	0.0	0.0	0.0	0.0	0.0	0.0	0.0	0.0	0.0	0.0	0.0	0.0	0.0	0.0	0.0	0.0	0.0	0.0	0.0	0.0	0.0	0.0	0.0	0.0	0.0	0.0	0.0	0.0	0.0	0.0	0.0	0.0	0.0	0.0	0.0	0.0	0.0	0.0	0.0	0.0	0.0	0.0	0.0	0.0	0.0	0.0	0.0	0.0	0.0	0.0	0.0	0.0	0.0	0.0	0.0	0.0	0.0	0.0	0.0	0.0	0.0	0.0	0.0	0.0	0.0	0.0	0.0	0.0	0.0	0.0	0.0	0.0	0.0	0.0	0.0	0.0	0.0	0.0	0.0	0.0	0.0	0.0	0.0	0.0	0.0	0.0	0.0	0.0	0.0	0.0	0.0	0.0	0.0	0.0	0.0	0.0	0.0	0.0	0.0	0.0	0.0	0.0	0.0	0.0	0.0	0.0	0.0	0.0	0.0	0.0	0.0	0.0	0.0	0.0	0.0	0.0	0.0	0.0	0.0	0.0	0.0	0.0	0.0	0.0	0.0	0.0	0.0	0.0	0.0	0.0	0.0	0.0	0.0	0.0	0.0	0.0	0.0	0.0	0.0	0.0	0.0	0.0	0.0	0.0	0.0	0.0	0.0	0.0	0.0	0.0	0.0	0.0	0.0	0.0	0.0	0.0	0.0	0.0	0.0	0.0	0.0	0.0	0.0	0.0	0.0	0.0	0.0	0.0	0.0	0.0	0.0	0.0	0.0	0.0	0.0	0.0	0.0	0.0	0.0	0.0	0.0	0.0	0.0	0.0	0.0	0.0	0.0	0.0	0.0	0.0	0.0	0.0	0.0	0.0	0.0	0.0	0.0	0.0	0.0	0.0	0.0	0.0	0.0	0.0	0.0	0.0	0.0	0.0	0.0	0.0	0.0	0.0	0.0	0.0	0.0	0.0	0.0	0.0	0.0	0.0	0.0	0.0	0.0	0.0	0.0	0.0	0.0	0.0	0.0	0.0	0.0	0.0	0.0	0.0	0.0	0.0	0.0	0.0	0.0	0.0	0.0	0.0	0.0	0.0	0.0	0.0	0.0	0.0	0.0	0.0	0.0	0.0	0.0	0.0	0.0	0.0	0.0	0.0	0.0	0.0	0.0	0.0	0.0	0.0	0.0	0.0	0.0	0.0	0.0	0.0	0.0	0.0	0.0	0.0	0.0	0.0	0.0	0.0	0.0	0.0	0.0	0.0	0.0	0.0	0.0	0.0	0.0	0.0	0.0	0.0	0.0	0.0	0.0	0.0	0.0	0.0	0.0	0.0	0.0	0.0	0.0	0.0	0.0	0.0	0.0	0.0	0.0	0.0	0.0	0.0	0.0	0.0	0.0	0.0	0.0	0.0	0.0	0.0	0.0	0.0	0.0	0.0	0.0	0.0	0.0	0.0	0.0	0.0	0.0	0.0	0.0	0.0	0.0	0.0	0.0	0.0	0.0	0.0	0.0	0.0	0.0	0.0	0.0	0.0	0.0	0.0	0.0	0.0	0.0	0.0	0.0	0.0	0.0	0.0	0.0	0.0	0.0	0.0	0.0	0.0	0.0	0.0	0.0	0.0	0.0	0.0	0.0	0.0	0.0	0.0	0.0	0.0	0.0	0.0	0.0	0.0	0.0	0.0	0.0	0.0	0.0	0.0	0.0	0.0	0.0	0.0	0.0	0.0	0.0	0.0	0.0	0.0	0.0	0.0	0.0	0.0	0.0	0.0	0.0	0.0	0.0	0.0	0.0	0.0	0.0	0.0	0.0	0.0	0.0	0.0	0.0	0.0	0.0	0.0	0.0	0.0	0.0	0.0	0.0	0.0	0.0	0.0	0.0	0.0	0.0	0.0	0.0	0.0	0.0	0.0	0.0	0.0	0.0	0.0	0.0	0.0	0.0	0.0	0.0	0.0	0.0	0.0	0.0	0.0	0.0	0.0	0.0	0.0	0.0	0.0	0.0	0.0	0.0	0.0	0.0	0.0	0.0	0.0	0.0	0.0	0.0	0.0	0.0	0.0	0.0	0.0	0.0	0.0	0.0	0.0	0.0	0.0	0.0	0.0	0.0	0.0	0.0	0.0	0.0	0.0	0.0	0.0	0.0	0.0	0.0	0.0	0.0	0.0	0.0	0.0	0.0	0.0	0.0	0.0	0.0	0.0	0.0	0.0	0.0	0.0	0.0	0.0	0.0	0.0	0.0	0.0	0.0	0.0	0.0	0.0	0.0	0.0	0.0	0.0	0.0	0.0	0.0	0.0	0.0	0.0	0.0	0.0	0.0	0.0	0.0	0.0	0.0	0.0	0.0	0.0	0.0	0.0	0.0	0.0	0.0	0.0	0.0	0.0	0.0	0.0	0.0	0.0	0.0	0.0	0.0	0.0	0.0	0.0	0.0	0.0	0.0	0.0	0.0	0.0	0.0	0.0	0.0	0.0	0.0	0.0	0.0	0.0	0.0	0.0	0.0	0.0	0.0	0.0	0.0	0.0	0.0	0.0	0.0	0.0	0.0	0.0	0.0	0.0	0.180375	0.0	0.0	0.0	0.0	0.0	0.0	0.0	0.0	0.0	0.0	0.0	0.0	0.0	0.0	0.0	0.0	0.0	0.0	0.0	0.0	0.0	0.0	0.0	0.0	0.0	0.0	0.0	0.0	0.0	0.0	0.0	0.004226	0.0	0.003507	0.0	0.0	0.0	0.0	0.0	0.0	0.0	0.0	0.0	0.0	0.0	0.0	0.0	0.0	0.0	0.0	0.0	0.0	0.0	0.0	0.0	0.0	0.0	0.0	0.0	0.0	0.0	0.0	0.0	0.0	0.0	0.0	0.0	0.0	0.0	0.0	0.0	0.0	0.0	0.0	0.0	0.0	0.0	0.0	0.0	0.0	0.0	0.0	0.0	0.0	0.0	0.0	0.0	0.0	0.0	0.0	0.0	0.0	0.0	0.0	0.0	0.0	0.0	0.0	0.0	0.0	0.0	0.0	0.0	0.0	0.0	0.0	0.0	0.0	0.0	0.0	0.0	0.0	0.0	0.0	0.0	0.0	0.0	0.0	0.0	0.0	0.0	0.0	0.0	0.0	0.0	0.0	0.0	0.0	0.0	0.0	0.0	0.0	0.0	0.0	0.0	0.0	0.0	0.0	0.0	0.0	0.0	0.0	0.0	0.0	0.0	0.0	0.0	0.0	0.0
21013	ENSMUSG00000061607	Mdc1	0.975414	0.426149	0.442599	0.49535	0.921089	0.662439	0.79052	0.497446	0.607787	0.467076	0.505843	0.45733	2.19501	2.48884	1.70918	1.66535	1.83541	1.62243	1.56411	1.60899	1.88551	1.56044	1.17911	1.1403	1.45346	1.87775	1.65009	1.62854	1.65303	1.82345	1.93978	1.6333	1.29133	1.53306	1.03409	1.47681	2.50824	1.62139	1.42623	0.166232	1.17955	1.60431	1.92328	2.36293	1.5309	1.63066	1.51677	2.29397	2.56646	1.59754	1.63406	1.73166	1.34964	1.77887	1.42937	1.72363	1.30505	0.335404	1.95656	1.61962	1.92659	1.45381	1.56088	1.50617	1.36279	2.12368	1.63722	1.64693	1.68004	1.9869	1.21641	2.02572	0.957903	1.48732	1.85625	1.58516	1.94921	1.30576	1.66201	1.62641	1.16404	1.7771	1.48813	1.36305	1.29886	1.78886	2.87685	1.20759	1.64569	0.674198	0.858018	0.885622	0.852849	1.17231	0.793057	0.745169	0.497571	0.666648	0.459151	0.389385	0.870271	0.776234	0.725378	1.25225	0.961192	0.626856	0.740564	0.541363	0.446202	0.53238	0.856178	0.488813	0.914034	1.369	0.775127	0.688258	1.21212	0.406551	0.766149	0.647423	0.447513	0.739362	0.813342	1.41256	0.6048	1.52585	0.723229	1.45241	1.18981	1.09114	0.884427	0.975799	0.938675	0.947939	0.823912	0.587178	0.689094	2.05214	1.15465	0.485946	0.933313	1.5235	1.44894	1.44898	1.50046	0.908543	2.16999	1.75713	1.58205	2.50323	1.11608	1.4449	1.94213	1.30648	2.03368	2.10773	1.31547	1.95148	2.58612	3.94368	1.82851	2.46837	1.81881	2.38301	2.06668	3.34164	3.25846	2.19869	4.3197	3.57084	2.37435	3.16263	2.70463	1.95046	3.82451	2.13953	2.70517	2.44894	2.34685	3.42559	1.87771	3.87765	0.912107	0.926772	1.18847	0.643658	0.738701	0.96282	0.96454	1.00261	0.707608	1.27108	0.833302	0.889157	0.740402	0.675461	0.615236	1.11344	0.927283	0.815586	0.804509	0.753305	1.12862	0.955486	0.738638	1.01981	0.25165	0.32726	0.18097	0.265651	0.263857	0.210039	0.248034	0.145752	0.528791	0.151314	0.477347	0.511932	0.327648	0.265422	0.498094	0.249717	0.411536	0.62963	1.00415	0.874514	1.0569	0.687806	0.953506	0.695963	0.952823	0.919188	1.31539	1.10964	1.21886	1.04383	0.764535	0.991231	1.02704	1.31238	0.85205	0.893238	2.29818	1.4918	2.45677	2.30903	1.97301	1.4516	1.86046	1.39609	3.45672	2.12351	2.90003	2.10535	2.5226	2.54663	1.57923	4.37072	1.8697	1.5078	1.78224	1.6215	1.44068	2.29921	1.82886	1.27741	1.65382	1.35221	1.91436	3.26741	2.33078	1.221	2.02001	1.9035	1.90585	2.21741	1.06894	1.02556	0.857813	1.03475	0.976082	0.890662	0.805661	0.818505	0.906649	0.839729	0.862518	0.950519	1.10811	0.713423	0.765478	1.02216	0.899679	0.810876	0.926718	0.85816	0.806775	0.855635	0.928306	1.0413	0.928864	0.739848	0.764349	1.19996	0.805751	0.913377	0.945572	0.676885	1.03635	1.26957	1.22981	0.784841	1.15607	1.06963	0.762613	1.3948	1.33744	0.976188	1.08913	1.14563	1.06185	1.41186	0.790449	0.875288	1.79024	1.29035	1.16088	1.43787	0.899445	1.66034	1.06932	1.3554	1.27917	1.67319	0.960103	1.16396	0.964246	1.08051	1.45104	1.23276	1.19829	1.34093	1.01085	1.57493	1.04547	0.754587	1.08566	0.747936	0.899598	0.769794	0.804529	1.27041	1.01807	0.739952	0.986901	0.791146	0.859132	0.778592	0.921463	0.864508	0.96653	0.974212	0.69949	0.730454	0.704097	0.613887	0.73257	0.678936	0.980985	0.843819	0.75963	0.673759	0.651487	0.763403	0.555846	2.547	1.49808	1.48698	1.75351	1.94745	2.40261	1.99257	1.99466	1.64919	1.3338	2.3796	2.55228	1.7283	1.88376	1.78193	1.65813	1.89325	1.61777	2.53913	2.03908	1.68055	1.97273	2.42292	2.01864	1.56741	1.58446	2.11966	1.97902	1.68979	2.25933	1.70068	1.64444	1.51775	2.65028	1.64311	1.49309	1.57588	1.89523	1.90801	1.8211	1.66679	1.60113	2.15551	2.52337	1.69804	2.00345	1.90559	2.23628	0.100224	0.139996	0.131521	0.086961	0.182607	0.056084	0.074441	0.05338	0.108634	0.095318	0.141905	0.097853	0.127106	0.088856	0.084603	0.055047	0.073163	0.072036	0.068926	0.040361	0.034175	0.064709	0.075123	0.111794	2.49561	3.00399	2.55443	2.20451	2.33151	2.26633	1.38969	2.75141	1.15709	1.05681	1.13032	0.786282	1.33208	1.25105	1.08261	0.735792	0.61927	0.997119	0.642428	1.03319	2.18685	1.95011	1.33022	2.06034	1.60817	1.83649	1.48236	2.55608	1.39649	0.469556	0.90952	0.864266	0.509878	0.57018	0.88475	0.743745	0.488259	0.510439	0.557745	0.601955	0.952104	0.608854	0.675066	0.720444	0.767068	0.760571	0.964633	0.621095	0.589395	0.584466	0.567081	1.20746	3.22934	1.90076	2.73952	3.15024	1.77718	2.2147	2.4104	3.03141	2.68415	2.7476	2.19034	2.95354	2.19529	2.22414	2.07975	1.9544	2.58893	2.30708	2.65951	2.42494	2.00782	1.95704	2.58396	1.3093	1.7416	1.12355	1.54381	1.35065	2.22549	0.663401	2.28999	1.90241	0.63718	2.45576	1.30353	1.54327	1.08701	1.21177	0.960135	0.609082	1.26164	0.699461	0.816299	1.1119	1.15837	1.59269	1.26333	0.970291	0.904797	1.01619	0.872965	1.11464	1.3802	1.21157	1.27527	1.09021	1.04374	1.80924	1.21994	0.944524	1.28045	1.6291	0.90436	0.915538	1.79182	1.43713	0.965983	1.4827	0.952102	0.891275	1.05383	1.11037	1.37873	1.10383	0.563692	1.19336	1.14348	1.16535	0.953279	0.874525	0.978294	1.57353	1.25651	1.69866	1.61403	1.12292	1.45344	0.584078	1.39431	1.15434	1.74691	1.26347	1.86141	1.46196	1.64124	0.663177	0.801448	1.41714	1.75291	1.65282	1.68317	1.39114	0.90227	1.40233	0.943506	0.753606	0.879466	0.859823	1.27969	0.651295	0.790672	1.19732	1.01674	1.15762	1.10857	1.097	1.09465	0.76251	1.39336	0.882942	1.05936	1.61519	1.07519	0.933313	0.71362	1.18615	0.849141	0.760071	0.682675	0.436003	0.437085	0.629477	0.379077	0.441572	0.448737	0.501745	0.518805	0.41436	0.420283	0.458371	3.77721	3.24851	3.42455	4.45996	2.78368	4.01507	3.86757	2.70555	3.50306	3.31394	3.93618	0.0	2.54008	2.51721	3.11951	2.63413	2.1717	3.61227	3.06507	3.35195	3.49889	3.14999	3.82799	3.3741	0.074247	0.299132	0.341876	1.35661	0.492614	0.360452	0.50889	0.789902	0.333228	1.02706	1.03361	0.336012	0.139722	0.496152	0.373267	0.253829	0.491077	0.493098	0.301485	0.35747	0.537358	0.401501	0.461051	0.405488	0.254473	0.394956	0.187745	0.291015	0.201366	1.31811	1.78291	0.958832	2.02491	1.63313	1.14974	0.91568	0.784995	0.835554	1.63127	1.09933	1.5618	0.971324	1.28844	1.17211	1.02734	1.70103	1.32789	0.309629	0.318584	0.218753	0.069084	0.100916	0.102591	0.274984	0.413042	0.190022	0.296364	0.157159	0.282848	0.243523	0.600757	0.076256	0.444936	0.076689	0.417064	0.907592	0.922499	0.739628	0.882534	0.719138	0.674073	0.760121	0.792828	0.762378	0.9228	0.623052	0.201083	1.52398	1.71152	1.45997	1.523	1.12469	2.00094	1.56927	1.4709	2.37619	2.04204	1.73041	2.18178	1.87176	2.26103	1.84	1.58647	2.67382	2.33403	2.63289	1.58133	2.77181	1.95045	2.07801	1.41853	1.87202	2.10271	1.87591	2.37492	1.31368	1.63191	1.72193	2.44048	2.54295	1.32775	1.74703	0.333054	0.291814	0.290098	0.346646	0.26893	0.343109	0.598412	0.47139	0.505169	0.727508	0.915488	0.283782	0.75684	0.369409	0.475325	0.689548	0.289486	0.445931	0.73807	0.33288	0.834733	0.435611	0.599655	0.410585	0.506964	0.588166	0.472871	0.95124	0.453393	1.26926
21014	ENSMUSG00000070034	Sp110	0.912276	0.706568	0.716664	0.535992	0.810571	0.384044	0.567387	0.920151	0.805814	0.361712	0.520634	0.392742	1.52236	1.86001	1.28398	1.19601	1.26558	1.87282	1.54837	1.77904	1.08833	1.05401	1.15671	0.984182	1.46454	1.76693	1.41408	2.16774	1.70867	1.11099	1.65782	1.09716	1.39248	1.21555	1.1773	0.899891	1.10846	1.79164	1.61657	0.059024	1.26501	1.08403	1.1095	1.39942	1.76484	1.47212	1.1301	0.938818	1.34205	1.47824	1.45905	2.11824	1.03831	2.14284	1.15489	1.4232	1.39661	1.0341	1.78059	1.32147	1.41312	1.0506	2.02506	1.7574	1.55182	0.999601	1.01612	1.46627	1.48648	1.86333	1.87508	1.60406	1.43762	2.52035	1.72986	2.81274	1.70731	1.32433	1.17435	1.433	1.37839	1.38808	1.46485	1.33916	2.29065	1.144	1.95191	1.49031	2.04031	0.798017	1.93372	1.63151	0.783608	1.50982	0.628176	1.5858	0.992402	0.829618	2.5455	1.23677	1.38406	0.833098	1.98535	1.04052	0.880799	1.05112	1.25692	0.903733	1.21111	0.7138	0.558358	0.782539	1.09976	1.45906	1.70296	0.961611	1.09651	0.858099	1.71268	1.16273	1.02944	1.04615	0.807245	2.71163	0.855723	0.904116	0.811045	1.22578	1.2695	1.25468	0.583425	0.712192	1.40717	0.909871	0.540831	0.623681	0.705019	1.14841	0.782445	0.322363	0.922647	1.48962	0.708813	1.39144	1.29452	0.686271	1.25472	2.25956	1.30843	2.13734	2.09327	1.51149	2.19186	0.936147	1.11227	2.13972	1.27846	1.71613	1.31462	2.81539	2.04516	4.09809	0.965889	2.45617	2.16307	1.87743	1.06927	1.22225	2.86459	1.92755	1.98846	2.00331	2.3561	1.43838	3.00364	3.06764	2.31427	2.02099	3.0554	2.21934	3.48353	1.46071	1.43532	1.3682	0.917747	1.00955	0.984239	0.756379	1.0847	0.736459	1.46916	2.79929	1.2552	1.43228	0.855335	0.876507	1.40217	2.34144	1.15279	1.17274	1.55201	0.70699	2.39372	2.25292	1.40779	1.1111	11.7637	7.32009	16.7384	9.54157	15.6997	8.2509	14.3591	11.2957	14.2904	8.54617	13.1014	9.14088	6.58835	22.449	6.877	22.7239	15.6312	12.8817	0.681096	0.811525	1.07616	1.04489	0.799166	0.908283	0.778642	1.06715	1.1368	0.917144	0.507918	0.629769	0.688494	0.951181	1.62768	0.725276	0.44783	1.50439	0.807423	1.90894	1.28812	1.42358	1.76352	2.03014	1.98204	1.08983	3.47133	1.63523	2.13861	1.86403	2.22552	2.11801	1.42376	2.92749	0.94549	1.36479	0.634236	1.10845	1.17134	2.04278	0.93599	1.55418	1.73435	1.00199	0.84732	1.87581	1.67625	0.809124	1.39268	2.1883	0.981545	0.589598	1.44678	1.55204	2.46872	2.2083	2.70699	2.32062	2.95313	2.70714	1.8367	2.1164	2.16533	1.78216	2.42663	2.54532	1.86895	2.56496	1.78481	1.79133	1.55172	1.79395	2.54794	1.52527	1.59207	3.03702	1.79938	2.95087	2.3739	2.43315	2.50228	1.79955	2.16981	2.24352	2.21265	0.883777	0.940056	1.04836	2.17193	1.12417	0.937804	1.12124	0.726262	0.781041	1.18851	0.770324	0.291586	1.57316	0.709914	1.26173	0.953441	0.612702	0.485081	2.19493	0.964769	1.94707	0.785752	1.34097	0.859408	0.344884	1.0347	1.14262	0.620197	0.755496	1.21617	0.778471	0.525373	0.949688	1.23922	1.27141	0.540797	0.529185	1.14966	0.691049	0.642044	0.511523	0.783025	2.45416	0.891909	0.533866	0.901789	0.701383	0.957908	1.09141	0.724316	0.909477	1.01564	0.686536	0.572761	1.01971	0.951134	1.08933	0.997022	0.869829	1.70591	1.4419	1.23598	1.2211	0.787867	1.53977	0.886562	0.954003	1.00986	0.834125	0.772642	1.10178	1.93097	1.56726	1.21138	0.734333	0.727023	1.33983	1.69763	1.17681	1.70482	1.02742	0.626899	1.33921	0.851615	1.20242	1.22614	0.969347	1.04095	1.55258	1.24551	1.40164	0.690268	1.47574	1.39061	0.843285	1.04304	1.29431	1.76015	0.714075	1.16871	0.934913	1.47952	1.14966	1.94357	1.31865	0.837561	1.29313	1.27754	1.1031	1.26248	1.38211	1.07771	1.30624	0.963162	1.35124	1.24138	2.4351	1.39213	1.30363	7.04788	1.30374	0.792451	1.11372	1.86672	0.595599	1.13084	0.794648	0.897584	2.24038	1.59715	0.731951	0.869059	3.6408	1.48345	1.29141	0.872675	1.07258	2.05812	1.13781	1.39411	1.89722	1.09289	1.60146	2.50938	1.09606	1.56594	1.36735	1.13468	1.51987	0.994922	1.48594	1.19586	1.38906	1.26233	1.56087	1.45907	0.962574	1.12735	1.95828	1.55255	1.19141	1.16467	1.2976	1.17675	1.14388	1.31157	0.639371	0.608209	1.04581	0.478015	0.973264	0.831184	1.44281	0.756538	0.592723	0.761447	0.852	0.709098	1.09339	0.769339	1.03696	0.725132	0.682334	0.784955	0.767589	0.85802	0.970185	0.997126	1.05495	1.02967	4.70639	3.01087	2.56474	2.81421	3.31045	2.26348	2.62716	4.46597	2.67165	2.26837	4.31331	4.12268	2.57835	2.26188	3.63358	3.82723	3.05697	3.37853	3.18882	3.34775	1.95921	2.79486	2.701	2.65321	2.16153	1.26354	1.62787	2.00642	1.46313	0.467487	2.43751	2.34629	0.654814	1.67019	1.35519	1.80042	2.06698	1.42686	1.45819	0.981021	1.72317	0.899503	1.09199	1.61461	1.34781	2.39745	1.53224	1.2052	1.94507	1.09177	1.57413	0.960588	0.65596	0.514345	0.777519	0.725704	1.01143	0.921419	1.44729	0.716505	0.63805	0.934804	0.912871	0.659129	1.01552	0.743615	0.811452	0.526172	0.774848	0.913371	0.761246	0.793194	0.624368	0.761431	0.521837	0.572186	0.669155	0.893634	0.774664	1.11359	1.6261	2.89401	1.49084	1.90409	1.72401	1.51445	1.54457	0.85802	1.58018	1.89642	1.89915	1.20822	2.20757	1.87643	3.74605	1.16437	0.91806	1.37957	3.52297	3.87849	1.55839	2.47812	1.36023	1.77189	1.12511	1.07815	1.20736	1.08384	1.71615	0.836513	0.939863	1.41071	2.07925	1.21679	0.947053	1.10068	0.932353	0.932488	1.23476	0.829484	0.885557	1.57238	0.846657	0.611892	0.623063	0.436648	0.631092	0.762135	0.541354	0.560654	0.560538	0.47871	0.57615	0.552774	0.489961	0.641268	0.621589	0.670959	0.627202	0.581926	3.92346	2.46149	2.7103	5.24003	2.08693	3.40684	5.67824	2.92997	2.37362	2.30332	6.35162	0.0	2.42619	2.16183	1.87255	2.75759	2.78219	5.64846	2.84189	6.20251	2.82257	3.54112	4.25089	3.0333	0.461624	0.79862	1.02462	1.34189	0.902453	1.08055	0.900063	0.898327	0.544497	0.769039	1.92959	1.40952	0.326681	0.962513	0.72789	0.711198	1.01844	0.82155	0.573987	0.665884	1.08857	0.548297	0.90882	0.349997	0.248207	0.15277	0.356273	0.289067	0.200847	1.56072	1.59829	1.04837	4.81422	1.3879	1.62702	1.97209	1.42858	1.91745	2.28146	1.99356	1.23061	1.59247	1.75696	1.78732	1.39855	2.01774	2.7198	9.71034	6.04995	16.2394	12.6369	10.4329	11.9274	8.40303	7.63431	17.3602	8.21526	10.3378	12.5394	10.7922	7.01135	10.5718	9.64051	14.4974	13.6968	1.58756	1.5242	1.15643	1.72858	1.37051	0.973491	1.68306	1.44124	0.919768	1.17732	1.56464	0.844854	1.30377	1.14291	1.97816	1.42912	1.38502	1.45086	1.2545	0.845573	1.53059	1.42998	1.3829	1.79445	1.27479	1.76494	1.38317	1.45897	1.40819	0.962218	0.832789	0.881752	2.18013	1.70024	1.73283	0.884969	1.28273	0.919135	1.45762	1.2782	1.2881	1.58241	1.17154	1.25389	2.12656	1.59269	1.48177	0.259666	0.332714	0.374597	0.386675	0.410472	0.465389	0.931894	1.01721	1.28915	1.30272	1.7226	1.05342	1.32372	0.888995	1.08486	1.51192	0.907357	1.19464	3.02836	0.848552	1.04109	1.38366	1.23238	1.29092	1.06122	1.62646	0.940959	2.20023	0.910021	1.69466
21015	ENSMUSG00000035352	Ccl12	0.0327	0.138297	0.068853	0.073374	0.064781	0.0	0.035141	0.0	0.0	0.0	0.0	0.0	0.089127	0.0	0.083693	0.0	0.229517	0.07579	0.0	0.188593	0.0	0.092852	0.303087	0.0	0.0	0.097272	0.094359	0.090096	0.0	0.087574	0.0	0.0	0.0	0.185019	0.0	0.0	0.0	0.0	0.081581	0.0	0.079122	0.0	0.0	0.0	0.0	0.0	0.076108	0.0	0.0	0.0	0.0	0.0	0.089537	0.072775	0.0	0.0	0.0	0.0	0.0	0.0	0.0	0.0	0.355981	0.0	0.0	0.086378	0.0	0.0	0.085987	0.079625	0.198931	0.075166	0.081273	0.0	0.0	0.087887	0.092931	0.162325	0.0	0.0	0.128086	0.178635	0.191487	0.080074	0.268795	0.07796	0.086243	0.15086	0.0	0.073407	0.366345	0.221594	0.048278	0.291934	0.0	0.802673	0.042857	0.12767	0.272237	0.0	0.140422	0.089236	0.297838	0.082126	0.0	0.0	0.170276	0.0	0.0	0.041275	0.041602	0.069301	0.075447	0.31581	0.041805	0.098313	0.041675	0.036662	0.042678	0.038931	0.0	0.176385	0.042499	0.868899	0.0	0.088357	0.043353	0.150389	0.381895	0.046436	0.040703	0.0	0.339844	0.13045	0.0	0.135676	0.03688	0.134121	0.141638	0.201416	0.0	0.0	0.178783	0.0	0.0	0.136186	0.0	0.170816	0.0	0.397072	0.159229	0.14598	0.169045	0.0	0.0	0.168357	0.0	0.0	0.0	0.153848	0.151789	0.826522	0.0	0.163222	0.349921	0.13696	0.0	0.0	0.0	0.0	0.142213	0.124182	0.702062	0.141669	0.0	0.0	0.139689	0.155467	0.0	0.135762	1.09142	0.163022	0.0	0.0	0.0	0.0	0.0	0.0	0.0	0.0	0.0	0.121583	0.0	0.0	0.154094	0.0	0.0	0.0	0.0	0.0	0.305953	0.0	0.0	0.0	0.199175	0.0	0.0	0.0	0.0	0.0	0.0	0.0	0.0	0.11585	0.2368	0.0	0.0	0.16303	0.412064	0.0	0.0	0.101579	0.0	0.0	0.0	0.0	0.0	0.0	0.0	0.0	0.16928	0.0	0.0	0.0	0.0	0.0	0.0	0.152945	0.0	0.142517	0.179227	0.0	0.0	0.0	0.0	0.0	0.0	0.0	0.0	0.0	0.248398	0.0	0.229291	0.07068	0.071113	0.143757	0.201054	0.0	0.0	0.07306	0.0	0.0	0.0	0.883127	0.0	0.0	0.0	0.0	0.0	0.0	0.0	0.238118	0.0	0.0	0.0	0.0	0.0	0.0	0.0	0.0	0.080712	0.0	0.0	0.0	0.0	0.037427	0.0	0.0	0.072466	0.0	0.0	0.07163	0.0	0.110665	0.0	0.0	0.0	0.065376	0.0	0.0	0.0	0.068172	0.0	0.0	0.0	0.0	0.071455	0.0	0.0	0.0	0.0	0.0	0.0	0.0	0.0	0.230943	0.0	0.0	0.0	0.0	0.0	0.0	0.0	0.0	0.0	0.0	0.0	0.0	0.0	0.0	0.0	0.0	0.311023	0.0	0.0	0.0	0.0	0.0	0.0	0.0	0.0	0.0	0.0	0.0	0.0	0.0	0.0	0.0	0.0	0.0	0.0	0.0	0.236443	0.0	0.0	0.0	0.0	0.0	0.0	0.0	0.0	0.0	0.0	0.003659	0.050717	0.098525	0.002096	0.082948	0.171004	0.084916	0.044114	0.018489	0.041801	0.165175	0.004008	0.0	0.0	0.079265	0.0	0.0	0.220623	0.0	0.0	0.066226	0.0	0.27421	0.0	0.110314	0.0	0.216909	0.159588	0.0	0.0	0.080237	0.0	0.0	0.0	0.0	0.0	0.217781	0.079268	0.0	0.0	0.088909	0.0	0.0	0.0	0.0	0.07214	0.0	0.0	0.0	0.0	0.0	0.0	0.0	0.0	0.110616	0.133348	0.0	0.0	0.0	0.0	0.0	0.0	0.0	0.268213	0.0	0.0	0.0	0.0	0.0	0.0	0.0	0.0	0.0	0.0	0.0	0.0	0.120343	0.135138	0.0	0.0	0.0	0.0	0.0	0.0	0.0	0.0	0.0	0.0	0.126343	0.0	0.0	0.0	0.211329	0.0	0.068891	0.197441	0.081167	0.068	0.070353	0.0	0.066146	0.070716	0.0	0.074023	0.219705	0.092116	0.0	0.118871	0.0	0.192585	0.0	0.0	0.081293	0.214132	0.111925	0.060498	0.048368	0.0	0.067431	0.0	0.0	0.101629	0.0	0.120226	0.277557	0.0	0.171074	0.055454	0.165568	0.159759	0.0	0.165389	0.113717	0.041925	0.0	0.0	0.336882	0.284508	0.236374	0.321274	0.194317	0.241308	0.138666	0.443931	0.058764	0.450015	0.325214	0.171009	0.264679	0.098112	0.081789	0.525576	0.140717	0.117024	0.070041	0.321262	0.157388	0.391071	0.532065	0.1517	0.232736	0.325479	0.127881	0.0	0.175126	0.07794	0.0	0.0	0.0	0.098743	0.198594	0.0	0.340127	0.063442	0.0	0.059405	0.062568	0.0	0.202316	0.2544	0.0	0.063187	0.052541	0.0	0.55637	0.059106	0.081976	0.174435	0.0	0.011084	0.013561	0.172121	0.0	0.0	0.0	0.0	0.004977	0.010402	0.030691	0.012578	0.230732	0.214986	0.005445	0.054187	0.148448	0.0	0.044285	0.092191	0.007882	0.003089	0.070173	0.164268	0.0	0.003459	0.005466	0.177506	0.101807	0.12078	0.101651	0.169841	0.142083	0.139009	0.0	0.208532	0.0	0.0	0.285186	0.0	0.10868	0.0	0.528302	0.0	0.0	0.0	0.139539	0.0	0.0	0.0	0.14899	0.0	0.0	0.0	0.42149	0.0	0.121839	0.0	0.088438	0.081103	0.0	0.089843	0.0	0.0	0.0	0.0	0.0	0.0	0.0	0.114429	0.0	0.065733	0.062619	0.0	0.139995	0.124578	0.014553	0.0	0.005488	0.0	0.070646	0.0	0.0	0.0	0.066059	0.0	0.147922	0.0	0.602137	0.308562	0.0	0.518434	0.0	0.0	0.248043	0.166207	0.0	0.104805	0.299282	0.0	0.087155	0.174251	0.0	0.250373	0.0	1.07482	0.248781	0.68252	0.144487	0.272005	0.782621	0.304191	0.219945	0.0	0.0	0.164074	0.331568	0.206182	0.0	0.0	0.122121	0.1311	0.187842	0.159153	0.138371	0.0	0.0	0.199573	0.230252	0.090072	0.0	0.089466	0.352351	0.093955	0.340496	0.033169	0.016367	0.028019	0.018918	0.0	0.015862	0.0	0.082662	0.0	0.644545	0.071211	0.148532	0.049735	0.0	0.062357	0.214006	0.059216	0.280583	0.447831	0.0	0.075845	0.154817	0.0	0.071385	0.0	0.0	0.0	0.0	0.0	0.0	0.195829	0.0	0.0	0.0	0.0	0.0	0.0	0.454391	0.0	0.0	0.0	0.0	0.0	0.0	0.197652	0.0	0.0	0.0	0.0	0.0	0.104743	0.310385	0.189471	0.0	0.0	0.0	0.105933	0.0	0.0	0.0	0.066668	0.233331	0.0	0.0	0.074308	0.0	0.20809	0.101881	0.0	0.064265	0.0	0.0	0.0	0.0	0.0	0.0	0.258501	0.0	0.0	0.535902	0.0	0.0	0.0	0.0	0.0	0.0	0.0	0.0	0.0	0.0	0.0	0.0	0.0	0.112202	0.0	0.169984	0.173878	0.0	0.0	0.0	0.176635	0.0	0.0	0.0	0.0	0.170544	0.0	1.32318	0.0	0.0	0.0	0.228289	0.819746	0.231749	0.0	0.184282	0.0	0.209633	0.0
21016	ENSMUSG00000082868	Mup-ps5	0.0	0.0	1.87658	0.0	0.0	0.0	0.0	0.0	3.26356	0.0	0.0	0.0	31.3417	28.7409	131.392	73.7861	67.854	81.2281	127.188	53.3779	117.026	75.7758	75.5126	67.5802	32.8527	41.5754	113.589	51.1282	164.957	76.135	175.636	32.9882	53.9782	50.695	50.4247	67.8517	0.0	204.563	133.763	11.1053	0.0	57.5848	75.2673	92.1276	0.0	143.85	67.2749	36.9045	192.944	153.774	102.803	98.3645	48.5731	0.0	171.429	36.7374	57.9112	0.0	114.828	114.786	147.413	114.393	134.376	65.9075	65.0128	57.2259	109.637	65.4083	84.5161	51.3898	0.0	71.2577	105.215	79.7917	117.418	35.5849	95.5351	57.9252	27.0342	54.9771	43.9641	87.3398	95.8328	135.49	29.0627	110.769	35.6091	106.612	28.4197	0.0	0.0	0.0	0.0	0.0	0.0	0.0	0.0	0.0	0.0	0.0	0.0	0.0	15.5356	0.0	0.0	0.0	0.0	0.0	0.0	0.0	0.0	0.0	12.1463	0.0	0.0	0.0	0.0	0.0	0.0	0.0	31.0282	0.0	0.0	0.0	0.0	0.0	0.0	33.3379	0.0	0.0	0.0	0.0	0.0	0.0	0.0	0.0	0.0	0.0	0.0	0.0	0.0	0.0	0.0	0.0	0.0	0.0	0.0	0.0	0.0	0.0	0.0	0.0	0.0	0.0	0.0	0.0	0.0	0.0	0.0	71.1861	11.2032	35.7458	0.0	0.0	19.837	0.0	0.0	12.973	32.9892	28.3356	0.0	0.0	0.0	0.0	0.0	0.0	0.0	0.0	0.0	0.0	0.0	0.0	125.207	177.76	579.571	53.6933	172.0	67.4363	140.094	105.122	264.198	132.239	121.752	158.948	118.138	453.952	250.931	146.864	255.341	320.856	147.19	130.83	0.0	166.245	216.633	497.631	0.0	0.0	0.0	0.0	0.0	0.0	0.0	0.0	0.0	0.0	0.0	0.0	0.0	0.0	0.0	0.0	0.0	0.0	162.349	115.411	110.154	180.785	87.0688	266.353	181.687	83.3956	18.1097	95.9201	83.4931	83.9329	107.442	97.7466	60.8045	143.086	134.951	153.202	139.819	0.0	0.0	0.0	0.0	0.0	0.0	0.0	0.0	0.0	0.0	0.0	0.0	0.0	0.0	0.0	0.0	0.0	0.0	0.0	0.0	0.0	0.0	0.0	0.0	0.0	0.0	0.0	0.0	0.0	0.0	0.0	0.0	0.0	0.0	22.3404	58.1699	82.2256	65.1251	21.7708	114.142	57.8951	78.5369	87.7702	73.3143	46.4224	54.5665	39.4504	83.7813	23.972	40.4592	50.9239	39.71	98.5747	78.6551	49.2283	81.2347	30.5975	35.4534	114.075	52.0572	45.0608	20.6294	28.9558	29.8916	10.445	10.7711	0.0	0.0	0.0	0.0	0.0	0.0	0.0	0.0	0.0	0.0	0.0	0.0	0.0	0.0	0.0	0.0	0.0	0.0	0.0	0.0	0.0	0.0	0.0	0.0	0.0	0.0	0.0	0.0	0.0	0.0	0.0	0.0	0.0	0.0	0.0	0.0	20.5309	82.3907	32.9298	14.6836	20.5228	90.4284	68.8753	44.8263	46.5663	83.3775	22.0909	103.041	100.404	104.751	45.9933	32.2504	121.158	70.5648	1.8724	0.0	0.0	1.80182	1.73499	0.0	0.0	1.85917	0.0	0.0	0.0	1.97028	0.0	0.0	0.0	0.0	0.0	0.0	0.0	0.0	0.0	0.0	0.0	0.0	0.0	0.0	0.0	0.0	0.0	0.0	0.0	0.0	0.0	0.0	0.0	0.0	0.0	0.0	0.0	0.0	0.0	0.0	0.0	0.0	0.0	0.0	0.0	0.0	0.0	0.0	0.0	0.0	0.0	0.0	0.0	0.0	0.0	0.0	0.0	0.0	0.0	0.0	0.0	0.0	0.0	0.0	0.0	0.0	0.0	0.0	0.0	0.0	0.0	0.0	0.0	0.0	0.0	0.0	0.0	0.0	0.0	0.0	0.0	0.0	0.0	0.0	0.0	0.0	0.0	0.0	0.0	0.0	0.0	0.0	0.0	0.0	0.0	0.0	0.0	0.0	0.0	0.0	0.0	0.0	0.0	0.0	0.0	0.0	0.0	0.0	0.0	0.0	0.0	0.0	0.0	0.0	0.0	0.0	0.0	0.0	0.0	0.0	0.0	0.0	0.0	0.0	0.0	0.0	0.0	0.0	0.0	0.0	0.0	0.0	0.0	0.0	0.0	0.0	0.0	0.0	0.0	0.0	0.0	0.0	0.0	0.0	0.0	0.0	0.0	0.0	0.0	0.0	0.0	0.0	0.0	10.9511	0.0	0.0	0.0	0.0	0.0	0.0	0.0	0.0	0.0	0.0	0.0	0.0	0.0	11.8834	25.9093	8.60942	17.4565	29.6558	0.0	4.26473	0.0	3.37292	0.0	101.976	0.0	31.9577	0.0	0.0	0.0	0.0	0.0	0.0	0.0	0.0	0.0	0.0	0.0	0.0	0.0	0.0	0.0	0.0	0.0	0.0	0.0	0.0	0.0	0.0	0.0	0.0	0.0	0.0	0.0	0.0	0.0	0.0	0.0	0.0	0.0	0.0	0.0	0.0	0.0	0.0	0.0	0.0	0.0	0.0	0.0	0.0	0.0	0.0	0.0	0.0	0.0	0.0	0.0	0.0	0.0	0.0	0.0	0.0	0.0	0.0	0.0	0.0	0.0	0.0	0.0	7.66294	0.0	6.78235	0.0	0.0	8.39257	0.0	0.0	5.46256	7.4753	0.0	0.0	0.0	69.0886	25.1915	10.5509	19.7237	27.9957	53.0413	37.9013	73.7135	69.9166	22.0143	94.6401	87.9807	67.9237	137.845	154.759	158.393	92.8233	14.7478	0.0	0.0	0.0	0.0	0.0	0.0	0.0	0.0	0.0	0.0	0.0	0.0	0.0	0.0	0.0	18.1582	0.0	0.0	0.0	0.0	25.5543	0.0	33.7809	0.0	73.5989	76.9982	69.2915	113.209	97.0933	8.62279	10.596	0.0	46.8119	60.3057	47.1476	79.8932	125.808	95.1521	75.5722	100.19	105.955	45.2144	87.2138	119.774	117.925	73.1713	123.461	0.0	0.0	0.0	0.0	0.0	0.0	0.0	0.0	0.0	0.0	0.0	0.0	4.63743	0.0	0.0	0.0	0.0	0.0	0.0	0.0	5.99086	0.0	0.0	0.0	0.0	0.0	0.0	0.0	0.0	0.0	0.0	0.0	0.0	0.0	0.0	0.0	0.0	0.0	0.0	0.0	0.0	0.0	33.6645	164.856	49.502	224.163	249.563	78.9364	40.4608	17.0888	122.675	25.967	47.5403	20.7792	0.0	0.0	0.0	0.0	0.0	0.0	0.0	0.0	0.0	0.0	0.0	0.0	0.0	0.0	0.0	0.0	0.0	0.0	0.0	0.0	0.0	0.0	0.0	0.0	0.0	0.0	0.0	0.0	0.0	0.0	0.0	0.0	0.0	0.0	0.0	0.0	0.0	0.0	0.0	9.38757	0.0	42.6658	14.5463	0.0	16.3706	21.1499	0.0	0.0	15.5216	31.012	0.0	15.3215	0.0	22.139	61.6493	41.5638	38.8495	37.3115	34.2881	104.864	42.8736	46.2541	0.0	17.2156	0.0
21017	ENSMUSG00000045482	Trrap	4.13715	2.61205	4.75165	3.31864	3.44929	3.08756	3.79615	3.36977	4.15994	3.39702	3.29236	3.00885	12.2995	10.8425	11.2662	8.3232	9.31702	11.594	15.0382	11.681	10.9905	10.4924	7.93289	11.1314	10.9393	16.2919	14.6823	13.0259	11.6316	10.6134	12.7121	13.0552	12.6021	10.8434	9.38896	8.97989	9.73321	13.8924	12.8354	1.61547	13.3643	8.76625	10.697	10.0797	13.544	9.88806	11.3912	7.95325	12.2442	11.064	10.789	11.1011	12.591	11.7123	10.4085	7.03586	13.6849	4.94345	12.6258	11.2572	11.0997	9.34301	10.8436	11.8563	10.5011	8.34241	11.1804	10.4598	9.46001	12.6866	15.065	11.9455	12.0374	13.5811	10.379	13.226	10.4898	9.60541	10.459	12.1691	11.7178	8.03576	12.2859	11.8313	12.494	9.2477	12.8833	13.9079	14.536	5.51318	4.69035	3.82391	4.98187	3.31462	3.86615	3.231	4.41672	3.70985	3.53736	4.96106	5.29446	4.02183	6.23754	3.50509	3.63017	3.13339	4.14222	5.0509	3.37551	4.3261	3.72414	4.59403	2.9333	3.71638	4.12022	5.03519	5.60518	3.49206	6.0517	3.7699	4.99677	4.4487	4.84561	6.13516	3.27844	4.26548	5.81743	5.30692	3.89744	5.08188	2.96187	2.67474	4.07344	5.19705	3.037	3.14433	4.83727	10.4709	6.37804	1.98278	5.46154	13.5647	12.6533	10.9685	10.0608	10.8509	8.34271	12.0366	5.32866	11.058	13.0496	8.85544	10.8161	7.80044	7.25865	7.24409	9.3293	11.8275	8.29691	9.87297	7.74355	8.10595	8.17605	9.83346	7.06602	10.046	6.9302	6.47745	9.00231	10.6126	10.689	8.10604	8.61405	9.35947	11.5853	13.7704	10.0432	11.5728	11.3322	10.5011	10.8117	7.44843	9.31201	9.74334	14.2275	14.0813	8.27713	10.0968	14.6806	12.6008	11.6318	7.92009	12.1587	12.4474	8.96264	7.5463	10.8788	11.9516	12.1633	12.3149	12.2121	9.82395	11.2403	10.3501	7.42331	11.5032	0.112578	0.057339	0.079893	0.156724	0.094327	0.104326	0.094353	0.058598	0.316288	0.062069	0.162182	0.053595	0.073212	0.070585	0.205981	0.118805	0.122017	0.073037	7.79485	6.10717	4.75546	2.84036	9.17875	9.50498	9.41241	10.3099	9.17041	10.0504	9.11213	5.50639	8.77199	4.67504	7.78589	8.27197	9.65592	10.0534	7.73578	13.0117	14.0105	14.9676	13.8576	13.8581	18.3158	9.51546	21.2579	11.0394	20.7094	15.6646	11.2226	20.8464	17.2948	15.1017	10.694	15.2891	11.0461	13.4714	11.4477	12.1444	17.3183	8.71892	11.1414	13.2433	10.7158	11.8548	12.5696	8.93158	15.6065	15.2835	12.1239	8.84684	13.3661	1.44668	3.84888	3.0713	2.44917	2.66025	3.22316	3.07199	2.93524	1.67228	2.7542	2.72994	2.94647	2.26701	2.60119	2.52957	1.66764	2.727	2.41076	2.30366	2.42403	1.56718	1.99756	1.75462	3.26938	3.19208	3.48008	2.37803	1.61858	3.52411	3.40422	1.14422	1.91415	7.5355	5.02641	4.79378	4.91068	4.86722	5.07213	10.3681	4.44963	6.54733	6.88011	5.61702	4.36669	11.6816	5.2089	9.06537	12.9682	9.42084	8.26063	9.01973	6.45364	10.0035	10.1589	12.0625	11.5302	13.2694	5.51649	8.35645	6.51345	12.0251	12.5018	9.12586	10.0971	13.1737	8.74607	7.36177	8.53452	4.86947	5.49994	6.58712	5.61013	7.08498	8.20422	8.29437	6.28215	6.57043	7.1621	6.72882	3.6359	4.72837	6.45282	6.19041	5.20454	6.52571	4.42349	2.90919	2.59836	2.69185	3.23252	2.56898	2.80894	2.8253	3.31146	3.60706	2.53391	3.58374	1.82809	13.2461	11.5011	13.4899	11.7482	11.3478	12.1686	12.2008	7.04441	10.0414	15.8952	14.5845	13.5287	13.9161	13.9921	11.0175	10.8842	11.0266	13.8312	11.9874	11.6703	11.0013	13.9264	13.0065	10.6023	13.3856	11.1184	12.0366	9.33171	11.8629	12.4311	13.2656	11.9951	10.1172	12.1145	11.308	14.371	10.732	12.6482	7.45323	13.8895	10.409	14.8129	12.1287	11.0671	13.7469	12.122	12.6462	12.9691	0.374064	0.627816	0.553026	0.66452	0.690661	0.967952	0.370024	0.277832	0.497502	0.737094	0.445216	0.380285	0.577102	0.878788	0.644536	0.575374	0.451282	0.882198	0.522686	0.388928	0.794921	0.65117	0.720585	0.870711	24.8655	13.6239	17.4089	17.7683	20.9335	29.4946	12.7668	16.5515	5.83446	4.91149	6.6211	4.90099	6.40962	4.39452	6.50594	5.9454	6.01169	3.79431	4.18513	4.33868	11.1135	7.98722	9.85165	10.2346	8.63697	9.49096	11.6482	10.6239	5.09837	4.8615	3.04068	3.85656	5.17123	3.17899	6.07341	5.67894	4.20805	2.98138	6.02723	3.64687	9.99468	2.29356	5.48333	4.90706	4.73524	3.78096	3.7756	2.64078	5.11843	4.08662	6.3041	2.54397	10.6335	10.085	7.2196	10.6045	9.76647	9.0848	9.42442	15.6105	8.42479	6.08388	12.5796	12.233	9.84821	4.60903	8.08594	7.25871	9.20063	9.64047	10.3683	9.32378	7.58879	11.1642	5.32888	6.67179	12.3351	4.41517	13.3374	15.9156	12.0198	3.14072	14.1937	18.5196	3.46406	8.73371	7.6037	8.10519	6.1563	5.68932	7.02532	4.42675	6.4403	6.14452	4.1846	5.36713	7.84998	8.6537	5.86055	4.97469	7.24359	5.51442	5.69843	3.39813	4.81642	3.13843	3.75841	3.23274	4.34471	5.6713	5.33414	3.89004	3.16361	5.9133	3.6026	4.0377	7.03597	4.45296	5.20598	3.50079	3.39072	5.80259	5.55697	3.41502	6.26769	4.51171	2.158	7.2995	4.43807	3.54099	3.30009	9.31086	13.0555	8.73433	11.4379	11.5952	16.727	9.66717	20.0076	5.13092	14.5055	11.1027	10.9398	8.76902	10.3594	10.341	15.0447	2.99586	4.10462	13.4419	17.6387	12.4898	8.14042	15.4065	5.97052	17.5371	6.33441	7.34226	6.03484	7.62731	11.7005	5.66157	6.7008	10.2081	7.57097	7.37406	8.33488	8.30408	9.14054	6.94611	8.92229	5.67241	7.86208	7.08317	10.0624	11.1286	7.8144	7.73276	10.6979	10.9345	2.75898	4.49761	2.98275	3.54194	2.28281	3.50779	2.14494	3.64184	4.18688	3.15203	2.5951	3.5829	9.0676	14.9051	18.7063	16.8299	12.9769	13.9843	13.8562	17.7818	14.9419	18.2805	15.6115	0.0	15.4271	18.7032	15.6958	15.2264	17.3603	8.24476	18.1599	18.2936	9.01874	9.08581	12.2475	10.2187	0.580703	0.947747	1.14109	5.67959	1.81759	2.0099	4.65671	4.08376	1.12518	1.10861	7.29398	1.27539	0.046814	1.7511	0.892881	1.49068	1.82071	1.36313	0.654833	1.00141	3.96212	1.16983	1.21785	2.84326	1.56429	2.24054	1.48328	2.67416	0.870657	7.08738	9.95853	10.1433	13.2091	7.37073	9.1238	10.9009	8.28211	6.59389	9.275	10.1268	9.80397	7.44783	11.0339	10.8202	6.72315	8.36011	9.59466	0.149324	0.076954	0.063993	0.054203	0.09254	0.026682	0.062633	0.112944	0.041045	0.055526	0.074023	0.08529	0.115182	0.074284	0.051838	0.131772	0.064597	0.0796	4.84626	6.54587	4.46706	7.61918	6.22938	4.55207	3.7206	4.25922	2.85263	3.43677	4.27314	2.17571	12.4004	12.0	13.671	14.6807	12.8883	12.745	11.9513	10.0075	12.2589	11.2419	13.4049	13.9295	10.9823	13.4832	11.9635	13.824	12.484	13.4325	11.8854	9.86445	16.0259	12.3522	15.5024	4.7362	10.815	9.83475	13.1648	14.0246	10.7235	11.5368	11.8597	13.794	14.1106	9.6001	11.108	0.965505	2.3478	1.42864	1.3512	1.74368	1.16587	4.13955	1.90939	4.87396	6.14747	5.1931	2.5928	2.39159	2.31049	4.00988	4.79372	2.04477	4.19469	5.65565	4.01925	5.66537	3.23343	7.51474	3.00598	3.75819	5.65124	3.36059	5.36643	3.89049	3.90471
21018	ENSMUSG00000097428	AW047730	0.0	0.0	0.0	0.0	0.0	0.0	0.0	0.0	0.0	0.0	0.0	0.0	0.0	0.0	0.0	0.0	0.0	0.0	0.0	0.0	0.0	0.013475	0.0	0.0	0.0	0.0	0.0	0.0	0.0	0.0	0.0	0.025292	0.0	0.0	0.0	0.012412	0.0	0.0	0.0	0.0	0.0	0.0	0.0	0.0	0.0	0.0	0.075101	0.0	0.0	0.0	0.0	0.0	0.0	0.0	0.0	0.0	0.0	0.0	0.0	0.0	0.0	0.0	0.0	0.0	0.0	0.0	0.0	0.0	0.0	0.0	0.0	0.0	0.077431	0.0	0.0	0.0	0.0	0.0	0.07832	0.0	0.0	0.0	0.070587	0.0	0.0	0.0	0.0	0.0	0.01274	0.0	0.0	0.0	0.0	0.0	0.0	0.0	0.00637	0.0	0.0	0.0	0.0	0.0	0.0	0.0	0.0	0.0	0.0	0.0	0.0	0.0	0.0	0.0	0.0	0.0	0.0	0.0	0.0	0.0	0.013213	0.0	0.0	0.0	0.0	0.0	0.0	0.026965	0.0	0.0	0.0	0.0	0.0	0.0	0.0	0.0	0.0	0.0	0.0	0.0	0.0	0.0	0.0	0.0	0.0	0.0	0.0	0.0	0.0	0.0	0.0	0.0	0.07153	0.0	0.016921	0.0	0.0	0.0	0.0	0.0	0.0	0.0	0.0	0.0	0.0	0.0	0.0	0.0	0.0	0.0	0.0	0.0	0.0	0.0	0.0	0.0	0.0	0.0	0.0	0.0	0.0	0.031164	0.0	0.0	0.012157	0.0	0.0	0.0	0.0	0.0	0.0	0.0	0.0	0.0	0.0	0.0	0.0	0.0	0.0	0.0	0.0	0.0	0.0	0.0	0.0	0.0	0.0	0.0	0.0	0.0	0.0	0.0	0.0	0.0	0.0	0.0	0.0	0.0	0.0	0.0	0.0	0.0	0.0	0.0	0.0	0.0	0.0	0.0	0.0	0.0	0.0	0.0	0.0	0.0	0.0	0.0	0.015703	0.0	0.044525	0.0	0.0	0.0	0.0	0.0	0.0	0.0	0.0	0.0	0.0	0.0	0.0	0.0	0.0	0.0	0.0	0.0	0.011553	0.0	0.0	0.0	0.0	0.0	0.0	0.0	0.0	0.0	0.0	0.0	0.0	0.0	0.0	0.0	0.0	0.0	0.0	0.0	0.0	0.0	0.0	0.0	0.0	0.0	0.0	0.0	0.0	0.0	0.0	0.0	0.0	0.0	0.0	0.0	0.0	0.0	0.0	0.0	0.0	0.0	0.0	0.0	0.0	0.0	0.0	0.0	0.0	0.0	0.0	0.0	0.0	0.0	0.0	0.0	0.0	0.0	0.0	0.0	0.0	0.0	0.0	0.0	0.0	0.0	0.0	0.0	0.0	0.0	0.0	0.0	0.0	0.0	0.0	0.270876	0.0	0.0	0.0	0.0	0.0	0.0	0.0	0.0	0.045559	0.0	0.0	0.0	0.0	0.0	0.0	0.0	0.0	0.172497	0.0	0.0	0.0	0.0	0.0	0.0	0.0	0.0	0.0	0.0	0.0	0.0	0.0	0.0	0.0	0.0	0.0	0.0	0.0	0.0	0.0	0.0	0.0	0.0	0.0	0.0	0.0	0.0	0.051366	0.0	0.0	0.0	0.0	0.0	0.0	0.007246	0.0	0.0	0.0	0.0	0.0	0.0	0.0	0.0	0.0	0.0	0.0	0.0	0.0	0.0	0.0	0.0	0.0	0.0	0.0	0.00921	0.010045	0.0	0.0	0.0	0.0	0.0	0.0	0.0	0.064413	0.0	0.0	0.027364	0.0	0.0	0.0	0.027266	0.0	0.0	0.0	0.0	0.0	0.0	0.0	0.0	0.0	0.0	0.0	0.0	0.0	0.0	0.0	0.0	0.0	0.0	0.0	0.0	0.0	0.0	0.0	0.0	0.0	0.0	0.0	0.0	0.0	0.0	0.0	0.0	0.0	0.0	0.0	0.0	0.0	0.029958	0.0	0.0	0.0	0.0	0.0	0.0	0.0	0.0	0.0	0.0	0.0	0.0	0.0	0.0	0.0	0.0	0.0	0.0	0.0	0.0	0.0	0.0	0.0	0.0	0.0	0.0	0.0	0.0	0.0	0.0	0.0	0.0	0.0	0.0	0.0	0.0	0.0	0.0	0.0	0.0	0.0	0.0	0.0	0.0	0.0	0.0	0.016038	0.0	0.0	0.0	0.0	0.0	0.0	0.0	0.0	0.0	0.0	0.0	0.0	0.008911	0.013011	0.0	0.0	0.020209	0.0	0.0	0.0	0.0	0.0	0.0	0.0	0.0	0.0	0.0	0.0	0.0	0.0	0.0	0.0	0.0	0.104892	0.0	0.0	0.010357	0.0	0.0	0.0	0.0	0.0	0.0	0.0	0.0	0.0	0.010436	0.0	0.0	0.0	0.0	0.0	0.0	0.0	0.0	0.006516	0.0	0.014834	0.0	0.0	0.0	0.0	0.0	0.0	0.0	0.0	0.0	0.0	0.0	0.0	0.0	0.0	0.0	0.0	0.0	0.0	0.0	0.0	0.0	0.0	0.0	0.0	0.0	0.0	0.0	0.0	0.0	0.0	0.0	0.0	0.0	0.0	0.0	0.0	0.0	0.033946	0.0	0.114074	0.0	0.0	0.0	0.0	0.0	0.0	0.0	0.0	0.0	0.0	0.0	0.0	0.0	0.0	0.0	0.008848	0.0	0.0	0.0	0.0	0.0	0.0	0.0	0.0	0.0	0.0	0.0	0.0	0.0	0.0	0.0	0.0	0.0	0.0	0.0	0.0	0.066423	0.0	0.0	0.0	0.0	0.0	0.0	0.0	0.0	0.0	0.0	0.0	0.0	0.0	0.0	0.0	0.0	0.0	0.0	0.0	0.0	0.0	0.0	0.0	0.0	0.0	0.0	0.0	0.0	0.0	0.0	0.0	0.0	0.0	0.0	0.0	0.0	0.0	0.0	0.0	0.0	0.0	0.0	0.0	0.0	0.0	0.0	0.0	0.001416	0.0	0.001948	0.0	0.001632	0.0	0.0	0.0	0.0	0.0	0.0	0.0	0.0	0.0	0.0	0.0	0.0	0.0	0.014633	0.0	0.0	0.0	0.0	0.0	0.0	0.0	0.0	0.0	0.0	0.0	0.0	0.0	0.0	0.0	0.0	0.0	0.0	0.0	0.0	0.0	0.0	0.0	0.0	0.0	0.0	0.0	0.0	0.0	0.0	0.0	0.0	0.0	0.0	0.0	0.0	0.0	0.011963	0.0	0.0	0.0	0.0	0.0	0.0	0.0	0.0	0.015163	0.0	0.0	0.010721	0.0	0.0	0.0	0.0	0.0	0.0	0.0	0.0	0.0	0.0	0.0	0.0	0.0	0.0	0.0	0.0	0.0	0.0	0.0	0.0	0.0	0.0	0.0	0.0	0.0	0.0	0.0	0.0	0.0	0.0	0.0	0.0	0.0	0.0	0.0	0.0	0.0	0.0	0.0	0.0	0.0	0.0	0.0	0.0	0.0	0.0	0.0	0.0	0.0
21019	ENSMUSG00000024041	Cryaa	0.0	0.0	0.0	0.0	0.0	0.0	0.0	0.0	0.0	0.0	0.0	0.0	0.0	0.0	0.0	0.0	0.0	0.0	0.0	0.0	0.0	0.0	0.0	0.0	0.0	0.0	0.0	0.062965	0.0	0.0	0.0	0.0	0.0	0.0	0.0	0.0	0.0	0.0	0.0	0.0	0.0	0.0	0.0	0.0	0.0	0.0	0.0	0.0	0.0	0.0	0.0	0.0	0.0	0.0	0.0	0.0	0.0	0.0	0.0	0.0	0.0	0.0	0.0	0.0	0.0	0.0	0.0	0.0	0.0	0.0	0.0	0.0	0.0	0.0	0.0	0.0	0.0	0.0	0.0	0.0	0.0	0.0	0.0	0.0	0.0	0.025127	0.0	0.0	0.0	0.0	0.0	0.01462	0.0	0.0	0.0	0.0	0.0	0.0	0.0	0.0	0.0	0.0	0.0	0.0	0.0	0.0	0.0	0.0	0.0	0.0	0.0	0.0	0.0	0.0	0.0	0.0	0.0	0.0	0.0	0.0	0.0	0.0	0.0	0.0	0.0	0.0	0.0	0.0	0.0	0.0	0.0	0.0	0.0	0.0	0.0	0.0	0.0	0.0	0.0	0.0	0.0	0.0	0.0	0.0	0.0	0.0	0.0	0.0	0.0	0.0	0.0	0.0	0.0	0.0	0.0	0.0	0.0	0.0	0.0	0.0	0.0	0.0	0.0	0.0	0.0	0.0	0.0	0.0	0.0	0.0	0.0	0.0	0.0	0.0	0.0	0.0	0.0	0.0	0.0	0.0	0.0	0.0	0.0	0.0	0.0	0.0	0.0	0.0	0.0	0.0	0.0	0.0	0.0	0.0	0.0	0.0	0.0	0.0	0.0	0.0	0.0	0.0	0.0	0.0	0.0	0.0	0.0	0.0	0.0	0.0	0.0	0.0	0.0	0.0	0.0	0.0	0.0	0.0	0.0	0.0	0.0	0.0	0.0	0.0	0.0	0.0	0.0	0.0	0.0	0.0	0.0	0.0	0.0	0.0	0.0	0.0	0.0	0.0	0.0	0.0	0.0	0.0	0.0	0.0	0.0	0.0	0.027174	0.0	0.0	0.0	0.0	0.0	0.0	0.0	0.0	0.0	0.0	0.0	0.0	0.0	0.0	0.0	0.0	0.0	0.0	0.0	0.0	0.0	0.0	0.0	0.0	0.0	0.0	0.0	0.0	0.0	0.0	0.0	0.0	0.0	0.0	0.0	0.0	0.0	0.0	0.0	0.0	0.0	0.0	0.0	0.0	0.0	0.0	0.0	0.0	0.0	0.0	0.0	0.0	0.0	0.0	0.0	0.0	0.0	0.0	0.0	0.0	0.0	0.0	0.0	0.0	0.0	0.0	0.0	0.0	0.0	0.0	0.0	0.0	0.0	0.0	0.0	0.0	0.0	0.0	0.0	0.0	0.0	0.0	0.0	0.0	0.0	0.0	0.0	0.0	0.0	0.0	0.0	0.0	0.0	0.0	0.0	0.0	0.0	0.0	0.0	0.0	0.0	0.0	0.0	0.0	0.0	0.0	0.0	0.0	0.0	0.0	0.0	0.0	0.0	0.0	0.0	0.0	0.0	0.0	0.0	0.0	0.0	0.0	0.0	0.0	0.0	0.0	0.0	0.0	0.0	0.0	0.0	0.0	0.0	0.0	0.0	0.0	0.0	0.0	0.495928	0.0	0.0	0.0	0.029223	0.0	0.0	0.0	0.0	0.0	0.0	0.0	0.0	0.026444	0.0	0.0	0.0	0.0	0.0	0.0	0.0	0.0	0.0	0.0	0.0	0.0	0.0	0.0	0.0	0.0	0.0	0.0	0.0	0.0	0.0	0.0	0.0	0.0	0.0	0.0	0.0	0.0	0.0	0.0	0.0	0.0	0.0	0.0	0.0	0.0	0.0	0.0	0.0	0.0	0.0	0.0	0.0	0.0	0.0	0.0	0.0	0.0	0.0	0.0	0.0	0.0	0.0	0.0	0.0	0.0	0.0	0.0	0.0	0.0	0.0	0.0	0.0	0.0	0.0	0.0	0.0	0.0	0.0	0.0	0.0	0.0	0.0	0.0	0.0	0.0	0.0	0.0	0.0	0.0	0.0	0.0	0.0	0.0	0.0	0.0	0.0	0.0	0.0	0.0	0.0	0.0	0.0	0.0	0.0	0.0	0.0	0.0	0.0	0.0	0.0	0.0	0.0	0.0	0.0	0.0	0.0	0.0	0.0	0.0	0.0	0.0	0.0	0.0	0.0	0.0	0.0	0.0	0.0	0.0	0.0	0.0	0.0	0.0	0.0	0.0	0.0	0.0	0.0	0.0	0.0	0.0	0.0	0.0	0.0	0.0	0.0	0.0	0.0	0.0	0.0	0.0	0.0	0.0	0.0	0.0	0.0	0.0	0.0	0.0	0.0	0.0	0.0	0.0	0.0	0.0	0.0	0.0	0.0	0.0	0.0	0.0	0.0	0.0	0.0	0.0	0.0	0.0	0.0	0.0	0.0	0.0	0.0	0.0	0.0	0.0	0.0	0.0	0.0	0.0	0.0	0.0	0.0	0.0	0.0	0.0	0.0	0.0	0.0	0.0	0.0	0.0	0.0	0.0	0.0	0.0	0.0	0.0	0.0	0.0	0.0	0.0	0.0	0.0	0.0	0.0	0.0	0.0	0.0	0.0	0.0	0.0	0.0	0.0	0.0	0.0	0.0	0.0	0.0	0.0	0.0	0.0	0.0	0.0	0.0	0.0	0.0	0.0	0.0	0.0	0.0	0.0	0.0	0.0	0.0	0.0	0.0	0.0	0.0	0.0	0.0	0.0	0.0	0.0	0.0	0.0	0.0	0.0	0.0	0.0	0.0	0.0	0.0	0.0	0.0	0.0	0.0	0.0	0.0	0.0	0.0	0.0	0.0	0.0	0.0	0.0	0.0	0.0	0.0	0.0	0.0	0.0	0.0	0.0	0.0	0.0	0.0	0.0	0.0	0.0	0.0	0.0	0.0	0.0	0.0	0.0	0.0	0.0	0.00466	0.0	0.012814	0.0	0.010536	0.0	0.0	0.0	0.0	0.0	0.0	0.0	0.0	0.0	0.0	0.0	0.0	0.0	0.0	0.0	0.0	0.0	0.0	0.0	0.0	0.0	0.0	0.0	0.0	0.0	0.0	0.0	0.0	0.0	0.0	0.0	0.0	0.0	0.0	0.0	0.0	0.0	0.0	0.0	0.0	0.0	0.0	0.0	0.0	0.0	0.0	0.0	0.0	0.0	0.0	0.0	0.0	0.027256	0.0	0.0	0.0	0.0	0.0	0.0	0.0	0.0	0.0	0.0	0.0	0.0	0.0	0.0	0.0	0.0	0.0	0.0	0.0	0.0	0.0	0.0	0.0	0.0	0.0	0.0	0.0	0.0	0.0	0.0	0.0	0.0	0.014333	0.0	0.0	0.0	0.0	0.0	0.0	0.0	0.0	0.0	0.0	0.0	0.0	0.0	0.0	0.0	0.0	0.0	0.0	0.0	0.0	0.0	0.0	0.0	0.0	0.0	0.0	0.0
21020	ENSMUSG00000090765	Ighv1-13	0.0	0.0	0.0	0.0	0.0	0.0	0.0	0.0	0.0	0.0	0.0	0.0	0.0	0.0	0.0	0.0	0.0	0.0	0.0	0.0	0.238524	0.0	0.0	0.0	0.0	0.0	0.0	0.0	0.0	0.0	0.0	0.0	0.0	0.0	0.0	0.0	0.0	0.24844	0.0	0.0	0.0	0.0	0.0	0.23596	0.0	0.0	0.0	0.0	0.0	0.0	0.0	0.0	0.0	0.0	0.0	0.0	0.0	0.0	0.0	0.0	0.0	0.0	0.0	0.0	0.0	0.0	0.0	0.0	0.0	0.0	0.0	0.0	0.0	0.0	0.0	0.0	0.0	0.0	0.0	0.0	0.0	0.0	0.0	0.0	0.0	0.207347	0.0	0.0	0.0	0.0	0.0	0.0	0.0	0.0	0.0	0.0	0.0	0.103671	0.0	0.0	0.0	0.0	0.0	0.0	0.0	0.0	0.0	0.0	0.0	0.0	0.0	0.0	0.0	0.0	0.0	0.0	0.0	0.0	0.0	0.0	0.0	0.0	0.0	0.0	0.0	0.0	0.0	0.0	0.0	0.0	0.0	0.0	0.0	0.0	0.0	0.0	0.0	0.0	0.0	0.0	0.0	0.0	0.0	0.0	0.0	0.0	0.0	0.0	0.0	0.0	0.0	0.0	0.0	0.0	0.0	0.0	0.0	0.0	0.0	0.0	0.0	0.0	0.0	0.0	0.0	0.0	0.0	0.0	0.0	0.0	0.0	0.0	0.0	0.0	0.0	0.0	0.0	0.0	0.0	0.0	0.0	0.0	0.0	0.0	0.0	0.0	0.0	0.0	0.0	0.0	0.0	0.0	0.0	0.0	0.0	0.0	0.0	0.0	0.0	0.0	0.0	0.0	0.0	0.0	0.0	0.0	0.0	0.0	0.0	0.0	0.0	0.0	0.0	0.0	0.0	0.0	0.0	0.0	0.0	0.0	0.0	0.0	0.0	0.0	0.0	0.0	0.0	0.0	0.0	0.0	0.0	0.0	0.0	0.0	0.0	0.0	0.0	0.0	0.0	0.0	0.0	0.0	0.0	0.0	0.0	0.0	0.0	0.0	0.220358	0.0	0.0	0.0	0.0	0.0	0.0	0.0	0.0	0.0	0.0	0.0	0.0	0.0	0.0	0.0	0.747842	0.0	0.0	0.0	0.0	0.0	0.0	0.0	0.0	0.0	0.0	0.0	0.0	0.0	0.0	0.0	0.0	0.0	0.0	0.0	0.0	0.0	0.0	0.0	0.0	0.0	0.0	0.0	0.0	0.0	0.0	0.0	0.0	0.0	0.0	0.0	0.0	0.0	0.0	0.0	0.0	0.0	0.0	0.0	0.0	0.0	0.0	0.0	0.0	0.0	0.0	0.0	0.0	0.0	0.0	0.0	0.0	0.0	0.0	0.95718	0.0	0.0	0.0	0.0	0.0	0.0	0.0	0.0	0.0	0.0	0.0	0.0	0.0	0.0	0.0	0.0	0.0	0.0	0.0	0.0	0.0	0.0	0.0	0.0	0.0	0.0	0.0	0.0	0.0	0.0	0.0	0.0	0.0	0.0	0.0	0.0	0.0	0.0	0.0	0.0	0.0	0.0	0.0	0.0	0.182107	0.0	0.0	0.139855	0.0	0.0	0.0	0.0	0.0	0.0	0.0	0.0	0.0	0.0	0.0	0.0	0.0	0.0	0.0	0.0	0.0	0.0	0.0	0.0	0.0	0.0	0.0	0.0	0.0	0.0	0.0	0.0	0.0	0.0	0.0	0.0	0.0	0.0	0.0	0.0	0.0	0.0	0.0	0.0	0.0	0.0	0.0	0.0	0.0	0.0	0.0	0.0	0.0	0.0	0.0	0.0	0.0	0.0	0.0	0.0	0.0	0.0	0.0	0.0	0.0	0.0	0.0	0.0	0.0	0.0	0.0	0.0	0.0	0.0	0.0	0.0	0.0	0.0	0.0	0.0	0.0	0.0	0.0	0.0	0.0	0.0	0.0	0.0	0.0	0.0	0.0	0.0	0.0	0.0	0.0	0.0	0.0	0.0	0.0	0.0	0.0	0.0	0.0	0.0	0.0	0.0	0.0	0.0	0.0	0.0	0.0	0.0	0.0	0.0	0.0	0.0	0.0	0.0	0.0	0.0	0.0	0.0	0.0	0.0	0.0	0.0	0.0	0.0	0.0	0.0	0.0	0.0	0.0	0.0	0.0	0.0	0.0	0.0	0.0	0.0	0.0	0.0	0.0	0.0	0.0	0.0	0.0	0.0	0.146766	0.0	0.0	0.0	0.0	0.0	0.0	0.0	0.0	0.0	0.0	0.0	0.0	0.0	0.0	0.0	0.0	0.0	0.0	0.0	0.0	0.0	0.0	0.0	0.0	0.0	0.0	0.0	0.0	0.0	0.0	0.0	0.0	0.0	0.0	0.0	0.0	0.0	0.0	0.0	0.0	0.0	0.0	0.0	0.0	0.0	0.0	0.0	0.0	0.0	0.0	0.0	0.0	0.0	0.0	0.0	0.0	0.0	0.0	0.0	0.0	0.0	0.0	0.0	0.0	0.0	0.0	0.0	0.0	0.0	0.0	0.841063	0.0	0.0	0.0	0.0	0.0	0.0	0.0	0.0	0.0	0.0	0.0	0.0	0.0	0.0	0.0	0.0	0.0	0.0	0.0	0.0	0.0	0.0	0.0	0.0	0.0	0.0	0.0	0.0	0.0	0.0	0.0	0.0	0.0	0.0	0.0	0.0	0.0	0.0	0.0	0.0	0.0	0.0	0.0	0.0	0.0	0.0	0.0	0.0	0.0	0.0	0.0	0.0	0.0	0.0	0.0	0.0	0.0	0.0	0.0	0.0	0.0	0.0	0.0	0.0	0.0	0.0	0.0	0.0	0.0	0.0	0.0	0.0	0.0	0.0	0.0	0.0	0.0	0.0	0.0	0.0	0.0	0.0	0.0	0.0	0.0	0.0	0.0	0.0	0.0	0.0	0.0	0.0	0.0	0.0	0.0	0.0	0.0	0.0	0.0	0.0	0.0	0.0	0.0	0.0	0.0	0.0	0.0	0.0	0.0	0.0	0.0	0.0	0.0	0.0	0.0	0.0	0.0	0.0	0.0	0.0	0.0	0.0	0.0	0.0	0.0	0.0	0.0	0.0	0.0	0.0	0.0	0.0	0.0	0.0	0.0	0.0	0.0	0.0	0.0	0.0	0.0	0.0	0.0	0.0	0.0	0.0	0.0	0.0	0.0	0.0	0.0	0.0	0.0	0.0	0.0	0.0	0.0	0.0	0.0	0.0	0.0	0.0	0.0	0.0	0.0	0.0	0.0	0.0	0.0	0.0	0.0	0.0	0.0	0.0	0.0	0.0	0.0	0.0	0.0	0.0	0.0	0.0	0.0	0.0	0.0	0.0	0.0	0.0	0.0	0.0	0.0	0.0	0.0	0.0	0.0	0.0	0.0	0.0	0.0	0.0	0.0	0.0	0.0	0.0	0.0	0.0	0.0	0.0	0.0	0.0	0.0	0.0	0.0	0.0	0.0	0.0	0.0
21021	ENSMUSG00000039130	Zc3hc1	3.64232	2.98141	2.79545	2.82824	2.62712	2.91636	3.22329	3.27511	3.10382	2.44293	2.96338	2.97632	5.43664	5.48842	4.47792	4.13284	5.62238	5.61665	6.18578	5.3266	5.87912	5.60627	4.91145	4.47175	4.61535	5.72995	6.28416	5.4424	4.76916	4.44973	5.51175	5.4411	5.16911	5.76043	4.35787	5.53605	6.62522	5.01512	6.29537	0.376571	5.85498	4.75501	5.82826	5.75317	7.0328	4.8629	5.85658	4.80227	5.99218	4.91199	5.62885	5.41421	4.09678	5.84432	4.72383	4.8943	5.56441	2.94412	5.75947	5.07243	6.07326	4.44562	6.37649	4.71213	4.38975	4.65865	4.5284	5.48283	5.98547	6.49002	4.8613	5.91412	3.43114	5.18044	5.95261	7.28369	6.83609	4.48507	4.5676	7.30512	4.89095	5.37269	3.98277	4.87573	4.8209	5.10093	6.48257	5.05396	6.3753	3.03612	3.92417	2.62611	2.86532	2.82152	3.12691	2.62527	2.56012	3.61396	3.82953	2.35777	2.56395	2.61037	3.45283	2.75356	3.57554	3.19461	3.24097	3.17815	2.8527	2.28406	3.84064	2.68547	2.39569	2.51391	3.11051	2.95396	3.09274	2.21625	2.86341	2.61664	2.46234	2.84687	2.7052	4.17636	3.64796	3.48433	2.71434	3.22925	3.14252	4.04306	2.82445	3.12728	3.09602	3.08873	3.17742	2.79815	2.58026	5.49075	3.01784	1.11531	3.11264	7.48138	5.1529	4.5467	4.65074	4.79954	5.24928	6.79968	5.96409	6.86826	5.5225	5.09832	7.87007	4.91767	5.1932	6.43291	5.76008	6.69233	7.28757	5.72932	6.88009	6.03324	8.05986	6.54263	5.08519	7.96247	5.03118	5.71841	5.18582	8.35551	7.47222	3.99758	7.09231	6.36337	6.32006	5.64495	7.21097	6.70776	6.35717	5.95473	5.45441	5.71365	4.57755	5.00479	4.42278	4.33774	4.61094	5.46265	5.49372	3.95885	4.67961	3.11441	4.42241	5.51031	3.761	4.7143	4.14218	5.48682	4.6083	3.86843	5.55555	4.81499	3.62029	5.06453	4.61478	5.80356	50.483	41.3896	80.3981	40.7785	61.5006	54.4939	50.3491	93.3118	44.377	63.4767	52.4259	46.3797	51.7312	70.7531	49.9854	41.2617	54.4482	43.41	3.59849	7.02756	2.51884	3.8005	2.97121	2.82824	4.06946	3.98016	6.50163	3.03798	4.03419	2.9513	2.65724	2.71961	3.10926	3.20514	3.26035	4.62126	4.18039	5.09763	5.39824	6.18374	5.1005	5.4612	6.87912	4.56781	7.63937	4.9843	7.17877	5.09427	4.84235	5.78947	5.80654	6.44606	4.20089	5.37208	4.92338	5.87176	6.42238	7.74568	5.64323	6.54908	7.27404	8.39272	7.85601	5.57611	6.25833	6.21221	7.14561	6.54759	5.36459	4.48758	8.40917	1.36168	1.11023	1.68562	1.57482	1.03744	1.4776	1.34867	1.34195	1.83097	1.29709	1.29851	1.73895	1.68215	1.12563	1.62095	1.32117	1.17095	1.16025	1.24677	1.4484	1.34847	1.0794	1.28417	1.8556	1.07501	1.55293	1.27372	1.23604	1.16418	1.65571	1.48035	1.55242	3.49461	3.34756	3.41713	3.81028	3.19239	3.51	3.21247	3.98495	6.00873	5.13275	2.47534	4.24755	5.59244	4.91741	11.4824	5.24341	7.49566	4.65858	11.7555	5.23313	11.1811	4.08142	6.98343	9.22326	10.1601	4.89996	10.9481	7.48294	4.6364	8.59166	5.05095	10.467	4.94195	3.39829	6.55082	5.00869	4.23707	3.31782	3.66847	2.75749	3.13397	2.76176	4.49987	3.89871	2.34164	3.4668	3.91093	3.03716	5.24814	4.21251	4.21422	4.33945	3.60743	2.99285	2.99813	2.48946	2.47939	2.63695	2.4716	3.02885	2.98988	3.0115	2.98646	2.41535	3.20729	2.1905	4.03425	3.32026	4.77578	3.59103	3.9131	5.06523	5.47528	3.41681	2.91784	4.00145	4.26574	5.65297	3.77632	4.98759	4.69397	2.95514	3.63369	5.30408	4.36542	4.10058	4.98677	4.41405	3.95279	3.76155	3.92529	3.84293	4.29641	4.02905	4.80829	4.52357	4.12783	4.15878	3.16926	4.35176	3.18275	4.28637	4.07448	3.69437	3.70419	3.68628	4.02561	4.82175	4.90438	4.91546	4.52177	4.53293	4.38969	6.18476	19.2705	16.0059	15.4206	11.7485	17.1111	17.6823	15.8292	13.3863	13.5956	15.9815	10.7745	15.0963	12.6022	12.2778	15.1759	16.3058	16.1138	15.2417	16.5105	15.5413	10.6783	14.3798	13.1235	16.4638	3.63901	2.86505	2.96891	2.15173	3.83569	2.42247	3.2159	3.28966	3.72384	3.22501	3.43806	3.87887	3.92015	3.35369	3.87686	3.70881	3.52794	3.88764	3.12186	3.61435	5.87351	3.28901	2.77089	5.23664	4.78064	4.40009	4.10717	4.39442	3.30529	3.27641	3.07236	3.14543	2.76847	2.44761	3.38803	2.95675	2.90269	3.14511	3.14995	2.61473	3.26681	2.29513	3.25155	2.456	2.17871	3.40058	3.28848	2.93459	2.77773	3.64787	3.1414	2.62176	6.98851	5.24313	5.01709	6.19726	5.4223	5.68074	5.76649	6.96484	5.42049	5.0473	6.36663	6.85084	4.78377	5.86316	5.57146	4.69268	5.99397	5.6097	5.62435	5.17	5.0407	6.26266	5.62783	4.76673	4.41575	3.6641	4.51258	6.81582	5.7364	1.70315	7.13232	6.98263	2.83636	4.26963	3.99358	3.63147	4.15702	3.59456	3.7407	2.84485	4.16396	3.98698	4.04541	3.93403	2.65904	4.73827	3.95017	3.71144	5.02403	4.67025	3.24974	2.88158	3.02414	1.24481	4.42434	3.37578	3.33648	5.27849	2.64176	2.446	3.10149	4.17316	2.12821	2.76331	4.48954	4.65487	2.81505	3.76243	3.08195	3.87684	2.58613	2.57149	3.94544	2.89964	1.44609	4.54367	2.88004	2.64769	2.64758	4.25458	6.30478	8.09614	3.95145	5.60458	6.00857	7.18798	9.74661	2.65185	6.24831	4.17636	5.04404	7.17482	5.80347	4.64336	6.14836	2.35893	2.92351	7.67199	6.63321	8.14664	7.34834	7.27334	2.79305	8.70468	4.18989	4.21007	4.73334	4.18662	6.54588	3.97914	3.59678	5.30583	4.65424	2.77963	4.89185	3.76979	4.57409	4.69814	5.8676	3.83561	3.93151	5.12962	4.14126	3.92813	3.40755	3.62754	4.08806	3.16851	2.63211	2.1612	1.62739	2.23062	1.81731	1.94822	2.50145	1.96852	1.93541	2.89799	2.04222	2.8052	6.77315	6.63873	6.60464	6.84116	8.20684	6.72924	6.36034	8.16236	7.4181	7.69465	9.16854	0.0	5.8365	7.82321	6.81046	6.1959	6.44456	8.21593	7.67288	8.12179	7.71093	7.75059	6.21263	6.873	1.91209	2.96632	5.34389	2.93436	3.63018	2.22393	2.48051	3.12405	2.38581	3.23109	4.97639	4.46563	1.5391	2.43043	4.08486	2.98917	4.2359	1.98874	4.41327	1.61539	4.12729	2.20205	5.68659	1.19958	1.13158	0.81756	1.19776	1.25578	0.861853	3.90113	4.35652	4.94588	4.1973	3.55046	4.89135	3.38384	2.55946	4.20842	4.11803	2.90899	4.44398	2.27147	5.98443	2.97189	3.91629	3.95523	4.97456	39.1872	59.5026	73.3028	99.1315	46.9985	130.728	33.5728	44.6847	46.7728	44.1353	78.6911	37.2137	49.2013	56.4961	79.0984	43.4196	106.135	64.179	4.01552	3.5642	4.73077	3.26554	3.13521	3.27571	3.88602	4.87982	4.39981	4.70406	4.39501	5.07059	5.25177	5.68222	5.80101	5.13267	4.63719	5.32908	4.21482	4.91763	5.56134	5.34704	5.77145	6.21233	6.15785	5.75827	4.78333	4.65375	5.86042	5.3493	6.74859	5.69906	8.448	6.07996	7.45887	5.16187	5.9386	5.82977	6.27285	12.1772	4.46685	6.76918	4.38729	9.85321	8.47391	7.25656	10.4393	1.05029	1.52302	1.34719	1.67898	1.00975	0.897447	3.41368	3.18039	3.46529	3.83237	4.31377	2.7986	3.49388	2.71141	3.10983	5.23638	2.24123	2.95768	4.02287	4.16281	4.51513	4.07797	3.76897	3.32402	3.86207	2.82573	2.9619	3.9989	3.72361	2.90736
21022	ENSMUSG00000096465	Olfr488	0.0	0.0	0.0	0.0	0.0	0.0	0.0	0.0	0.0	0.0	0.0	0.0	0.0	0.0	0.0	0.0	0.0	0.0	0.0	0.0	0.0	0.0	0.0	0.0	0.0	0.0	0.0	0.0	0.0	0.0	0.0	0.0	0.0	0.0	0.0	0.0	0.0	0.0	0.0	0.0	0.0	0.0	0.0	0.0	0.0	0.0	0.0	0.0	0.0	0.0	0.0	0.0	0.0	0.0	0.0	0.0	0.0	0.0	0.0	0.0	0.0	0.0	0.0	0.0	0.0	0.0	0.0	0.0	0.0	0.0	0.0	0.0	0.0	0.0	0.0	0.0	0.0	0.0	0.0	0.0	0.0	0.0	0.0	0.0	0.0	0.0	0.0	0.0	0.0	0.0	0.0	0.0	0.0	0.0	0.0	0.0	0.0	0.0	0.0	0.0	0.0	0.0	0.0	0.0	0.0	0.0	0.0	0.0	0.0	0.0	0.0	0.0	0.0	0.0	0.0	0.0	0.0	0.0	0.0	0.0	0.0	0.0	0.0	0.0	0.0	0.0	0.0	0.0	0.0	0.0	0.0	0.0	0.0	0.0	0.0	0.0	0.0	0.0	0.0	0.0	0.0	0.0	0.0	0.0	0.0	0.0	0.0	0.0	0.0	0.0	0.0	0.0	0.0	0.0	0.0	0.0	0.0	0.0	0.0	0.0	0.0	0.0	0.0	0.0	0.0	0.0	0.0	0.0	0.0	0.0	0.0	0.0	0.0	0.0	0.0	0.0	0.0	0.0	0.0	0.0	0.0	0.0	0.0	0.0	0.0	0.0	0.0	0.0	0.0	0.0	0.0	0.0	0.0	0.0	0.0	0.0	0.0	0.0	0.0	0.0	0.0	0.0	0.0	0.0	0.0	0.0	0.0	0.0	0.0	0.0	0.0	0.0	0.0	0.0	0.0	0.0	0.0	0.0	0.0	0.0	0.0	0.0	0.0	0.0	0.0	0.0	0.0	0.0	0.0	0.0	0.0	0.0	0.0	0.0	0.0	0.0	0.0	0.0	0.0	0.0	0.0	0.0	0.0	0.0	0.0	0.0	0.0	0.0	0.0	0.0	0.0	0.0	0.0	0.0	0.0	0.0	0.0	0.0	0.0	0.0	0.0	0.0	0.0	0.0	0.0	0.0	0.0	0.0	0.0	0.0	0.0	0.0	0.0	0.0	0.0	0.0	0.0	0.0	0.0	0.0	0.0	0.0	0.0	0.0	0.0	0.0	0.0	0.0	0.0	0.0	0.0	0.0	0.0	0.0	0.0	0.0	0.0	0.0	0.0	0.0	0.0	0.0	0.0	0.0	0.0	0.0	0.0	0.0	0.0	0.0	0.0	0.0	0.0	0.0	0.0	0.0	0.0	0.0	0.0	0.0	0.0	0.0	0.0	0.0	0.0	0.0	0.0	0.0	0.0	0.0	0.0	0.0	0.0	0.0	0.0	0.0	0.0	0.0	0.0	0.0	0.0	0.0	0.0	0.0	0.0	0.0	0.0	0.0	0.0	0.0	0.0	0.0	0.0	0.0	0.0	0.0	0.0	0.0	0.0	0.0	0.0	0.0	0.0	0.0	0.0	0.0	0.0	0.0	0.0	0.0	0.0	0.0	0.0	0.0	0.0	0.0	0.0	0.0	0.0	0.0	0.0	0.0	0.0	0.0	0.0	0.0	0.0	0.0	0.0	0.0	0.0	0.0	0.0	0.0	0.0	0.0	0.0	0.0	0.0	0.0	0.0	0.0	0.0	0.0	0.0	0.0	0.0	0.0	0.0	0.0	0.0	0.0	0.0	0.0	0.0	0.0	0.0	0.0	0.0	0.0	0.0	0.0	0.0	0.0	0.0	0.0	0.0	0.0	0.0	0.0	0.0	0.0	0.0	0.0	0.0	0.0	0.0	0.0	0.0	0.0	0.0	0.0	0.0	0.0	0.0	0.0	0.0	0.0	0.0	0.0	0.0	0.0	0.0	0.0	0.0	0.0	0.0	0.0	0.0	0.0	0.0	0.0	0.0	0.0	0.0	0.0	0.0	0.0	0.0	0.0	0.0	0.0	0.0	0.0	0.0	0.0	0.0	0.0	0.0	0.0	0.0	0.0	0.0	0.0	0.0	0.0	0.0	0.0	0.0	0.0	0.0	0.0	0.0	0.0	0.0	0.0	0.0	0.0	0.0	0.0	0.0	0.0	0.0	0.0	0.0	0.0	0.0	0.0	0.0	0.0	0.0	0.0	0.0	0.0	0.0	0.0	0.0	0.0	0.0	0.0	0.0	0.0	0.0	0.0	0.0	0.0	0.0	0.0	0.0	0.0	0.0	0.0	0.0	0.0	0.0	0.0	0.0	0.0	0.0	0.0	0.0	0.0	0.0	0.0	0.0	0.0	0.0	0.0	0.0	0.0	0.0	0.0	0.0	0.0	0.0	0.0	0.0	0.0	0.0	0.0	0.0	0.0	0.0	0.0	0.0	0.0	0.0	0.0	0.0	0.0	0.0	0.0	0.0	0.0	0.0	0.0	0.0	0.0	0.0	0.0	0.0	0.0	0.0	0.0	0.0	0.0	0.0	0.0	0.0	0.0	0.0	0.0	0.0	0.0	0.0	0.0	0.0	0.0	0.0	0.0	0.0	0.0	0.0	0.0	0.0	0.0	0.0	0.0	0.0	0.0	0.0	0.0	0.0	0.0	0.0	0.0	0.0	0.0	0.0	0.0	0.0	0.0	0.0	0.0	0.0	0.0	0.0	0.0	0.0	0.0	0.0	0.0	0.0	0.0	0.0	0.0	0.0	0.0	0.0	0.0	0.0	0.0	0.0	0.0	0.0	0.0	0.0	0.0	0.0	0.0	0.0	0.0	0.0	0.0	0.0	0.0	0.0	0.0	0.0	0.0	0.0	0.0	0.0	0.0	0.0	0.0	0.0	0.0	0.0	0.0	0.0	0.0	0.0	0.0	0.0	0.0	0.0	0.0	0.0	0.0	0.0	0.0	0.0	0.0	0.0	0.0	0.0	0.0	0.0	0.013371	0.0	0.022235	0.0	0.0	0.0	0.0	0.0	0.0	0.0	0.0	0.0	0.0	0.0	0.0	0.0	0.0	0.0	0.0	0.0	0.0	0.0	0.0	0.0	0.0	0.0	0.0	0.0	0.0	0.0	0.0	0.0	0.0	0.0	0.0	0.0	0.0	0.0	0.0	0.0	0.0	0.0	0.0	0.0	0.0	0.0	0.0	0.0	0.0	0.0	0.0	0.0	0.0	0.0	0.0	0.0	0.0	0.0	0.0	0.0	0.0	0.0	0.0	0.0	0.0	0.0	0.0	0.0	0.0	0.0	0.0	0.0	0.0	0.0	0.0	0.0	0.0	0.0	0.0	0.0	0.0	0.0	0.0	0.0	0.0	0.0	0.0	0.0	0.0	0.0	0.0	0.0	0.0	0.0	0.0	0.0	0.0	0.0	0.0	0.0	0.0	0.0	0.0	0.0	0.0	0.0	0.0	0.0	0.0	0.0	0.0	0.0	0.0	0.0	0.0	0.0
21023	ENSMUSG00000025810	Nrp1	17.6777	16.1239	16.5639	12.1469	11.1664	11.4174	13.1561	15.5252	17.1131	12.2246	13.2507	13.8273	14.491	11.9607	15.6837	15.3425	11.8239	15.3425	12.9697	11.8065	14.0127	14.3907	12.8326	13.4511	17.5732	10.3982	16.0964	9.73631	15.8928	17.6256	17.2574	12.5517	12.0974	14.6818	16.6183	12.8058	17.2753	14.5435	14.2162	0.922394	11.3905	15.5545	17.1244	16.8823	9.3727	16.1515	16.3641	12.8572	13.2514	14.2133	15.8085	15.8307	15.2158	18.9776	14.953	20.3351	14.0772	13.6774	13.7126	13.951	16.6337	12.6789	11.1856	14.5235	14.0386	15.1945	16.2274	12.5977	16.9717	22.1161	9.23982	16.4806	9.16286	15.2199	11.6278	13.6638	15.2631	12.5705	10.3781	13.5732	13.907	15.1496	15.2358	16.767	13.3875	24.6954	10.2806	13.806	9.73736	15.9242	20.3902	16.0671	11.1762	12.8113	12.332	13.9947	14.9561	11.8758	12.0753	12.3947	16.1542	16.2204	13.3189	15.1923	14.9617	12.3362	11.9698	13.5583	11.8722	16.4076	16.3885	14.6402	9.02811	11.6955	13.8723	12.3582	14.3545	13.0493	10.7387	12.3966	11.6154	17.0865	11.8579	14.6522	13.4028	14.5828	13.5994	14.2844	21.4192	14.8303	14.2328	13.7807	15.2368	14.7659	13.4909	14.9537	10.6882	17.9301	12.0572	7.44248	15.6006	21.7693	19.4371	21.9149	14.8225	16.7007	18.0602	16.9048	16.7091	22.3579	11.2126	34.205	19.0492	16.9897	26.001	20.029	23.2117	24.2144	13.1176	24.2333	21.6968	24.9692	9.69429	21.1306	33.2696	13.7938	23.7426	19.1588	35.3008	17.5525	21.9318	18.108	24.4142	19.1739	28.8485	39.1068	38.7552	25.0468	20.444	26.8012	15.2673	30.8657	7.80356	9.55366	8.23093	8.03444	8.19337	6.83288	11.419	9.16387	7.93285	19.1417	9.12502	8.60355	9.91271	12.2961	7.26346	8.59053	9.05227	6.34563	8.96318	10.2384	10.1231	8.7553	8.4477	11.2605	2.97239	3.29138	4.33261	4.2599	2.47444	4.30419	3.33567	2.17552	5.84725	2.19	2.44694	3.33754	3.23026	2.93174	3.53591	5.08344	5.19733	2.83435	9.02479	26.2464	20.6203	13.2892	14.2808	14.9026	12.8697	15.2052	15.579	16.1835	12.1124	16.6394	12.168	19.3633	11.5276	11.8655	12.8394	17.0943	13.9829	16.461	16.195	21.587	15.7762	18.4814	17.4363	15.3634	11.583	18.0836	14.3876	17.2476	14.2064	15.295	23.6257	17.8117	26.7319	15.1274	14.8581	11.2762	19.5356	11.9134	9.38108	22.7579	20.5722	12.9902	10.9105	12.1411	25.7482	21.6401	14.6458	28.3232	13.5469	9.32954	12.2616	12.1266	9.58122	9.52393	7.9892	8.10826	8.22665	7.10763	9.33624	7.74876	8.0265	8.81121	9.98294	7.78961	8.4884	9.23171	8.26447	7.66599	6.73844	9.70237	7.39372	7.31651	7.40901	8.87192	8.48153	10.7769	10.7945	9.23037	8.4409	11.2209	8.14404	8.89664	6.79489	9.97355	9.85045	14.2779	11.8391	8.94223	15.7421	9.41252	12.5615	12.9716	13.0374	11.3685	8.30504	7.53827	8.99825	13.9272	10.5357	11.9773	8.32466	10.9641	10.6406	10.2545	8.5161	5.9646	13.0336	8.23488	7.96467	10.5213	8.0626	9.69388	8.90687	9.24369	11.1715	14.18	10.0579	11.0632	12.6709	9.74451	11.9516	7.70835	6.5355	8.85358	9.99806	9.0975	7.65794	8.53938	13.1328	8.59843	7.41175	8.60827	10.0542	12.5193	11.7664	11.0325	7.30674	11.5095	11.4434	10.5991	14.1749	10.4744	15.6827	17.7228	11.9772	12.6559	10.0013	15.1887	11.9664	14.3823	14.5831	15.368	17.741	12.7197	13.9631	14.1837	16.8582	15.4167	17.2498	17.8655	12.7064	16.1625	16.1952	16.1881	21.3035	16.138	17.9587	14.2883	15.2227	16.3865	18.0704	11.0816	17.8677	13.6611	14.8076	14.8669	18.3962	14.3433	14.1153	16.9209	13.8339	13.8896	14.3549	13.5924	13.7673	13.7265	15.7632	20.0878	15.5719	20.0402	15.853	14.4069	15.897	12.3472	16.5683	15.0109	11.0202	0.910418	0.796069	0.513516	0.600121	1.20354	0.695598	0.629425	0.504555	0.563196	0.474703	1.05245	0.658131	0.814202	0.640012	0.839822	0.465648	0.532652	0.83446	0.586983	0.46905	0.549564	0.684722	0.57923	0.478053	11.5539	12.1807	12.5516	15.3213	10.3332	11.4295	11.1982	12.7724	20.2246	15.7978	21.1312	22.224	18.854	18.5583	18.7085	18.7211	16.9883	24.8807	21.9543	18.3608	15.0823	11.5083	11.4734	17.74	15.6149	11.9013	16.917	17.1895	13.9385	12.94	9.3085	17.0345	15.3697	13.7343	10.5401	13.7009	11.6307	13.2132	17.7215	15.6248	13.2579	16.8766	14.4957	7.73046	10.3601	16.0919	17.0551	18.4868	9.53799	12.2017	11.6287	11.702	22.28	20.4045	18.4973	21.8359	19.4126	21.066	21.6454	23.0638	26.1217	19.4403	16.7267	19.8511	14.8388	20.249	17.4909	16.3471	19.4181	23.4069	15.4321	24.5243	17.959	18.6062	25.5022	15.2306	14.7992	17.401	21.6294	14.3757	20.1601	17.2793	21.2404	25.7995	14.3501	22.0656	17.9408	11.6861	13.5816	13.5781	22.7083	9.11783	23.0954	14.306	15.6097	17.7132	11.5845	15.8594	16.3655	15.2998	12.7793	19.1796	13.4747	14.1698	18.6727	7.67423	14.8629	18.4296	12.9707	18.3532	11.7578	12.52	11.7638	18.249	11.7602	13.0811	19.6544	16.3277	15.4302	16.0984	13.3759	21.8481	11.7244	12.6353	15.8516	14.495	9.00885	28.7674	12.7587	10.8847	12.5939	14.2191	8.96739	18.9804	10.3722	16.4241	16.1178	17.4649	19.3529	12.7166	14.1225	11.1719	10.4364	16.2469	16.6323	14.9195	23.836	10.3272	10.4848	11.0869	17.6457	37.0823	10.2515	11.8276	12.417	17.3829	10.3645	11.6582	8.41561	8.94312	13.7729	10.0767	14.5193	12.8658	6.76901	11.5723	12.2052	9.36678	7.68119	13.1381	7.09992	8.54789	10.6609	9.06072	5.37568	8.71394	5.56971	6.9721	7.13514	8.67563	14.4248	8.14063	10.5197	10.4029	11.5192	8.77286	8.76015	7.40362	9.25572	13.9192	8.71553	7.84114	29.6884	30.1945	31.6961	22.7245	26.5449	25.8564	30.944	25.8101	27.6777	26.5626	31.2277	0.0	26.588	32.6419	26.2952	24.0714	26.5488	26.0723	27.6481	24.9354	27.4139	26.1899	37.4748	25.4617	1.27781	8.55563	5.04763	11.69	6.47953	6.57705	12.3009	13.8629	6.32377	6.9699	9.30769	5.31915	4.40737	9.64808	6.75491	7.01918	10.9385	13.4347	8.66954	7.5561	11.5594	7.17551	7.01586	5.2879	4.76972	5.55351	5.65775	7.3639	5.85811	11.0854	12.1248	9.53693	7.46231	11.4143	19.5442	14.864	9.69823	8.74426	13.1614	10.8478	10.5928	11.0366	9.47615	6.5198	11.1203	11.6093	9.48805	5.54652	3.86521	3.28343	2.59965	2.52778	1.55687	2.00843	3.38006	5.53769	3.4194	2.16814	4.58861	2.59727	2.43911	1.99038	4.04494	1.58819	2.93514	9.35539	11.7665	5.76454	8.32069	8.15478	6.95078	8.51421	12.1096	4.66651	9.60569	13.0279	3.37909	20.2238	21.1881	27.1194	12.5017	28.296	25.9019	14.5666	18.4833	17.8074	14.5838	23.1355	16.526	29.5427	29.8187	25.07	15.9338	17.0209	19.6631	9.39295	18.4264	28.2287	11.0742	16.0442	29.3262	16.5462	19.2685	18.0575	16.509	17.2326	20.5687	13.1516	14.6888	13.5279	16.695	18.0203	7.25691	8.92174	7.03687	10.002	8.94798	7.41896	9.93004	11.6221	12.2472	10.0609	16.2909	7.63624	10.9607	7.02796	11.1765	9.32542	6.75204	9.34741	17.4166	7.8723	13.0612	10.5158	11.8991	10.7132	12.2462	12.054	9.21115	10.8138	11.343	13.0536
21024	ENSMUST00000179497		0.0	0.0	0.0	0.0	0.0	0.0	0.0	0.0	0.0	0.0	0.0	0.0	0.0	0.0	0.0	0.0	0.0	0.0	0.0	0.0	0.0	0.0	0.0	0.0	0.0	0.0	0.0	0.0	0.0	0.0	0.0	0.0	0.0	0.0	0.0	0.0	0.0	0.0	0.0	0.0	0.0	0.0	0.0	0.0	0.0	0.0	0.0	0.0	0.0	0.0	0.0	0.0	0.0	0.0	0.0	0.0	0.0	0.0	0.0	0.0	0.0	0.0	0.0	0.0	0.0	0.0	0.0	0.0	0.0	0.0	0.0	0.0	0.0	0.0	0.0	0.0	0.0	0.0	0.0	0.0	0.0	0.0	0.0	0.0	0.0	0.0	0.0	0.0	0.0	0.0	0.0	0.0	0.0	0.0	0.0	0.0	0.0	0.0	0.0	0.0	0.0	0.0	0.0	0.0	0.0	0.0	0.0	0.0	0.0	0.0	0.0	0.0	0.0	0.0	0.0	0.0	0.0	0.0	0.0	0.0	0.0	0.0	0.0	0.0	0.0	0.0	0.0	0.0	0.0	0.0	0.0	0.0	0.0	0.0	0.0	0.0	0.0	0.0	0.0	0.0	0.0	0.0	0.0	0.0	0.0	0.0	0.0	0.0	0.0	0.0	0.0	0.0	0.0	0.0	0.0	0.0	0.0	0.0	0.0	0.0	0.0	0.0	0.0	0.0	0.0	0.0	0.0	0.0	0.0	0.0	0.0	0.0	0.0	0.0	0.0	0.0	0.0	0.0	0.0	0.0	0.0	0.0	0.0	0.0	0.0	0.0	0.0	0.0	0.0	0.0	0.0	0.0	0.0	0.0	0.0	0.0	0.0	0.0	0.0	0.0	0.0	0.0	0.0	0.0	0.0	0.0	0.0	0.0	0.0	0.0	0.0	0.0	0.0	0.0	0.0	0.0	0.0	0.0	0.0	0.0	0.0	0.0	0.0	0.0	0.0	0.0	0.0	0.0	0.0	0.0	0.0	0.0	0.0	0.0	0.0	0.0	0.0	0.0	0.0	0.0	0.0	0.0	0.0	0.0	0.0	0.0	0.0	0.0	0.0	0.0	0.0	0.0	0.0	0.0	0.0	0.0	0.0	0.0	0.0	0.0	0.0	0.0	0.0	0.0	0.0	0.0	0.0	0.0	0.0	0.0	0.0	0.0	0.0	0.0	0.0	0.0	0.0	0.0	0.0	0.0	0.0	0.0	0.0	0.0	0.0	0.0	0.0	0.0	0.0	0.0	0.0	0.0	0.0	0.0	0.0	0.0	0.0	0.0	0.0	0.0	0.0	0.0	0.0	0.0	0.0	0.0	0.0	0.0	0.0	0.0	0.0	0.0	0.0	0.0	0.0	0.0	0.0	0.0	0.0	0.0	0.0	0.0	0.0	0.0	0.0	0.0	0.0	0.0	0.0	0.0	0.0	0.0	0.0	0.0	0.0	0.0	0.0	0.0	0.0	0.0	0.0	0.0	0.0	0.0	0.0	0.0	0.0	0.0	0.0	0.0	0.0	0.0	0.0	0.0	0.0	0.0	0.0	0.0	0.0	0.0	0.0	0.0	0.0	0.0	0.0	0.0	0.0	0.0	0.0	0.0	0.0	0.0	0.0	0.0	0.0	0.0	0.0	0.0	0.0	0.0	0.0	0.0	0.0	0.0	0.0	0.0	0.0	0.0	0.0	0.0	0.0	0.0	0.0	0.0	0.0	0.0	0.0	0.0	0.0	0.0	0.0	0.0	0.0	0.0	0.0	0.0	0.0	0.0	0.0	0.0	0.0	0.0	0.0	0.0	0.0	0.0	0.0	0.0	0.0	0.0	0.0	0.0	0.0	0.0	0.0	0.0	0.0	0.0	0.0	0.0	0.0	0.0	0.0	0.0	0.0	0.0	0.0	0.0	0.0	0.0	0.0	0.0	0.0	0.0	0.0	0.0	0.0	0.0	0.0	0.0	0.0	0.0	0.0	0.0	0.115354	0.0	0.0	0.0	0.0	0.0	0.0	0.0	0.0	0.0	0.0	0.0	0.0	0.0	0.0	0.0	0.0	0.0	0.0	0.0	0.0	0.0	0.0	0.0	0.0	0.0	0.0	0.0	0.0	0.0	0.0	0.0	0.0	0.0	0.0	0.0	0.0	0.0	0.0	0.0	0.0	0.0	0.0	0.0	0.0	0.0	0.0	0.0	0.0	0.0	0.0	0.0	0.0	0.0	0.0	0.0	0.0	0.0	0.0	0.0	0.0	0.0	0.0	0.0	0.0	0.0	0.0	0.0	0.0	0.0	0.0	0.0	0.0	0.0	0.0	0.0	0.0	0.0	0.0	0.0	0.0	0.0	0.0	0.0	0.0	0.0	0.0	0.0	0.0	0.0	0.0	0.0	0.0	0.0	0.0	0.0	0.0	0.0	0.0	0.0	0.0	0.0	0.0	0.0	0.0	0.0	0.0	0.0	0.0	0.0	0.0	0.0	0.0	0.0	0.0	0.0	0.0	0.0	0.0	0.0	0.0	0.0	0.0	0.0	0.0	0.0	0.0	0.0	0.0	0.0	0.0	0.0	0.0	0.0	0.0	0.0	0.0	0.0	0.0	0.0	0.0	0.0	0.0	0.0	0.0	0.0	0.0	0.0	0.0	0.0	0.0	0.0	0.0	0.0	0.0	0.0	0.0	0.0	0.0	0.0	0.0	0.0	0.0	0.0	0.0	0.0	0.0	0.0	0.0	0.0	0.0	0.0	0.0	0.0	0.0	0.0	0.0	0.0	0.0	0.0	0.0	0.0	0.0	0.0	0.0	0.0	0.0	0.0	0.0	0.0	0.0	0.0	0.0	0.0	0.0	0.0	0.0	0.0	0.0	0.0	0.0	0.0	0.0	0.0	0.0	0.0	0.0	0.0	0.0	0.0	0.0	0.0	0.0	0.0	0.0	0.0	0.0	0.0	0.0	0.0	0.0	0.0	0.0	0.0	0.0	0.0	0.0	0.0	0.0	0.0	0.0	0.0	0.0	0.0	0.0	0.0	0.0	0.0	0.0	0.0	0.0	0.0	0.0	0.0	0.0	0.0	0.0	0.0	0.0	0.0	0.0	0.0	0.0	0.0	0.0	0.0	0.0	0.0	0.0	0.0	0.0	0.0	0.0	0.0	0.0	0.0	0.0	0.0	0.0	0.0	0.0	0.0	0.0	0.0	0.0	0.0	0.0	0.0	0.0	0.0	0.0	0.0	0.0	0.0	0.0	0.0	0.0	0.0	0.0	0.0	0.0	0.0	0.0	0.0	0.0	0.0	0.0	0.0	0.0	0.0	0.0	0.0	0.0	0.0	0.0	0.0	0.0	0.0	0.0	0.0	0.0	0.0	0.0	0.0	0.0	0.0	0.0	0.0	0.0	0.0	0.0	0.0	0.0	0.0	0.0	0.0	0.0	0.0	0.0	0.0	0.0	0.0	0.0	0.0	0.0	0.0	0.0	0.0	0.0	0.0	0.0	0.0	0.0	0.0	0.0	0.0	0.0	0.0	0.0	0.0	0.0
21025	ENSMUSG00000067591	Klra3	0.015581	0.023614	0.0	0.083631	0.0	0.012688	0.050589	0.011468	0.032681	0.0	0.00752	0.0	0.04121	0.061507	0.0	0.0	0.0	0.0	0.0	0.0	0.0	0.0	0.026621	0.035365	0.042315	0.088754	0.0	0.0	0.0	0.0	0.090309	0.0	0.0	0.040325	0.0	0.0	0.084686	0.087703	0.028386	0.0	0.03774	0.0	0.082709	0.0	0.029946	0.037187	0.0	0.0	0.0	0.027306	0.02856	0.0	0.0	0.032376	0.031838	0.0	0.0	0.0	0.0	0.0	0.0	0.0	0.078275	0.034556	0.0	0.0	0.0	0.0	0.030794	0.035385	0.04569	0.037645	0.0	0.043105	0.0	0.124897	0.0	0.0	0.0	0.038458	0.069379	0.040859	0.0	0.0	0.064647	0.035372	0.062749	0.032583	0.0	0.0	0.0	0.032108	0.0	0.0	0.0	0.026236	0.0	0.02125	0.016939	0.0	0.021602	0.021507	0.051749	0.015925	0.020102	0.021967	0.019405	0.0	0.0	0.0	0.038581	0.0	0.01344	0.0	0.046684	0.046116	0.062361	0.0	0.0801	0.014181	0.0	0.054257	0.042728	0.149819	0.0	0.0	0.060142	0.019188	0.08239	0.032005	0.0	0.0	0.120092	0.033786	0.021768	0.0	0.0	0.059082	0.0	0.0	0.0	0.0	0.116244	0.051892	0.0	0.058096	0.0	0.0	0.0	0.053088	0.0	0.0	0.0	0.0	0.051947	0.0	0.053676	0.0	0.0	0.0	0.050093	0.0	0.063069	0.0	0.0	0.0	0.098905	0.0	0.069939	0.0	0.059707	0.05184	0.118058	0.0	0.0	0.043936	0.18148	0.0	0.0	0.059143	0.0	0.0	0.206943	0.0	0.0	0.057433	0.200126	0.0	0.066245	0.0	0.0	0.060986	0.102957	0.0	0.0	0.0	0.0	0.0	0.0	0.0	0.0	0.075342	0.0	0.242809	0.0	0.0	0.0	0.0	0.0	0.0	0.0	0.0	0.0	0.0	0.1184	0.121645	0.0	0.0	0.0	0.0	0.0	0.0	0.0	0.0	0.0	0.0	0.0	0.0	0.0	0.058401	0.0	0.0	0.130291	0.0	0.0	0.103568	0.0	0.0	0.090486	0.0	0.19193	0.0	0.120565	0.02723	0.0	0.0	0.0	0.033512	0.036395	0.047696	0.213434	0.0	0.0	0.033095	0.0	0.0	0.0	0.0	0.0	0.031117	0.0	0.0	0.126862	0.0	0.0	0.126291	0.09869	0.0	0.126212	0.0	0.0	0.0	0.0	0.0	0.0	0.0	0.0	0.0	0.0	0.0	0.0	0.109774	0.0	0.0	0.0	0.0	0.0	0.0	0.0	0.0	0.0	0.126427	0.0	0.055332	0.04473	0.069665	0.072731	0.0	0.0	0.0	0.057901	0.0	0.273918	0.160269	0.0	0.0	0.0	0.046595	0.053607	0.0	0.0	0.0	0.0	0.0	0.0	0.0	0.0	0.0	0.0	0.0	0.0	0.0	0.0	0.0	0.0	0.0	0.0	0.379258	0.0	0.241988	0.0	0.0	0.091969	0.0	0.0	0.0	0.142753	0.0	0.0	0.0	0.0	0.0	0.313963	0.0	0.0	0.0	0.0	0.0	0.0	0.0	0.0	0.112521	0.0	0.0	0.0	0.0	0.104485	0.0	0.0	0.115582	0.0	0.099853	0.0	0.04187	0.027557	0.02156	0.010648	0.04397	0.074986	0.031092	0.012357	0.027515	0.0	0.053797	0.008692	0.054428	0.0	0.0	0.0	0.0	0.059622	0.0	0.0	0.0	0.0	0.0	0.0	0.070869	0.0	0.0	0.0	0.0	0.0	0.075921	0.029836	0.053515	0.0	0.0	0.0	0.0	0.0	0.0	0.059601	0.0	0.0	0.0	0.12506	0.0	0.0	0.0	0.09256	0.0	0.0	0.0	0.0	0.0	0.0	0.069638	0.07808	0.0	0.042728	0.0	0.0	0.0	0.0	0.0	0.0	0.0	0.0	0.0	0.0	0.0	0.0	0.0	0.0	0.0	0.0	0.0	0.0	0.0	0.0	0.0	0.0	0.0	0.0	0.0	0.0	0.0	0.0	0.0	0.0	0.0	0.0	0.097738	0.0	0.082577	0.052733	0.061395	0.076847	0.03919	0.026509	0.022072	0.103624	0.040686	0.0	0.051389	0.0	0.036151	0.0	0.0	0.0	0.037049	0.0	0.0	0.048037	0.0	0.0	0.013773	0.0	0.0	0.0	0.031441	0.0	0.016289	0.019938	0.0	0.0	0.076465	0.0	0.0	0.0	0.0	0.0	0.085022	0.013908	0.0	0.0	0.0	0.03542	0.060204	0.054746	0.14172	0.042699	0.152939	0.0	0.031717	0.121693	0.11919	0.055776	0.154381	0.050681	0.038262	0.043187	0.055133	0.045297	0.062099	0.117385	0.059932	0.054122	0.0	0.035788	0.111433	0.094105	0.098536	0.083308	0.0	0.0	0.109891	0.064119	0.201685	0.064161	0.054166	0.0	0.054299	0.076077	0.151578	0.0	0.0	0.055803	0.0	0.027121	0.039258	0.122923	0.071463	0.078696	0.0	0.0	0.040675	0.026392	0.0	0.061563	0.039	0.0	0.0	0.0	0.0	0.121608	0.029241	0.021087	0.0	0.0	0.034853	0.073035	0.090067	0.108111	0.029881	0.0	0.019675	0.135924	0.0	0.063572	0.108219	0.0	0.056231	0.0	0.028362	0.0	0.0	0.0	0.0	0.037159	0.0	0.0	0.0	0.0	0.0	0.070638	0.0	0.0	0.0	0.0	0.0	0.0	0.0	0.160309	0.062146	0.054318	0.13149	0.064355	0.059742	0.0	0.284308	0.176117	0.0	0.0	0.0	0.0	0.119165	0.0	0.0	0.0	0.170647	0.0	0.042027	0.0	0.0	0.0	0.0	0.0	0.0	0.0	0.0	0.069348	0.097752	0.024322	0.07003	0.050721	0.0	0.0	0.0	0.0	0.0	0.0	0.0	0.063945	0.0	0.04839	0.0	0.0	0.030935	0.0	0.122183	0.214023	0.0	0.0	0.070963	0.037269	0.081614	0.0	0.125255	0.0	0.039663	0.038426	0.0	0.052389	0.077991	0.07555	0.069202	0.035644	0.069546	0.023227	0.045004	0.0	0.0	0.0	0.0	0.0	0.0	0.0	0.085745	0.0	0.0	0.120132	0.0	0.0	0.069586	0.0	0.0	0.0	0.063014	0.0	0.0	0.0	0.116488	0.0	0.0	0.0	0.0	0.013906	0.0	0.0	0.0	0.138289	0.0	0.0	0.139268	0.0	0.0	0.055603	0.0	0.0	0.0	0.101684	0.0	0.0	0.127408	0.0	0.08034	0.0	0.104297	0.0	0.0	0.0	0.0	0.0	0.0	0.0	0.0	0.0	0.0	0.0	0.0	0.0	0.0	0.0	0.0	0.0	0.0	0.050278	0.108785	0.0	0.055577	0.0	0.0	0.0	0.0	0.0	0.0	0.158589	0.0	0.030622	0.0	0.043358	0.0	0.023626	0.0	0.022046	0.03393	0.0	0.0	0.032382	0.048805	0.0	0.043362	0.037391	0.027985	0.0	0.043707	0.0	0.113963	0.0	0.0	0.0	0.0	0.0	0.0	0.0	0.0	0.0	0.0	0.0	0.0	0.0	0.0	0.108987	0.057181	0.0	0.068329	0.0	0.158972	0.0	0.0	0.0	0.181799	0.0	0.148297	0.204424	0.0	0.0	0.0	0.0	0.187103	0.323362	0.620181	0.37817	0.141924	0.133026	0.0	0.441282	0.0	0.0	0.074203	0.280501	0.0	0.109185
21026	ENSMUSG00000048628	4930542C16Rik	0.0	0.0	0.0	0.0	0.0	0.0	0.0	0.0	0.0	0.0	0.0	0.0	0.0	0.0	0.0	0.0	0.0	0.0	0.0	0.0	0.0	0.0	0.0	0.0	0.0	0.0	0.0	0.0	0.0	0.0	0.0	0.0	0.0	0.0	0.0	0.0	0.0	0.0	0.0	0.0	0.0	0.0	0.0	0.0	0.0	0.0	0.0	0.0	0.0	0.0	0.0	0.0	0.0	0.0	0.0	0.0	0.0	0.0	0.0	0.0	0.0	0.0	0.0	0.0	0.0	0.0	0.0	0.0	0.0	0.0	0.0	0.0	0.0	0.0	0.0	0.0	0.0	0.0	0.0	0.0	0.0	0.0	0.0	0.0	0.0	0.0	0.0	0.0	0.0	0.0	0.0	0.0	0.0	0.0	0.0	0.0	0.0	0.0	0.0	0.0	0.0	0.0	0.0	0.0	0.0	0.0	0.0	0.0	0.0	0.0	0.0	0.0	0.0	0.0	0.0	0.0	0.0	0.0	0.0	0.0	0.0	0.0	0.0	0.0	0.0	0.0	0.0	0.0	0.0	0.0	0.0	0.0	0.0	0.0	0.0	0.0	0.0	0.0	0.0	0.0	0.0	0.0	0.0	0.0	0.0	0.0	0.0	0.0	0.0	0.0	0.0	0.0	0.0	0.0	0.0	0.0	0.0	0.0	0.0	0.0	0.0	0.0	0.0	0.0	0.0	0.0	0.0	0.0	0.0	0.0	0.0	0.0	0.0	0.0	0.0	0.0	0.0	0.0	0.0	0.0	0.0	0.0	0.0	0.0	0.0	0.0	0.0	0.0	0.0	0.0	0.0	0.0	0.0	0.0	0.0	0.0	0.0	0.0	0.0	0.0	0.0	0.0	0.0	0.0	0.0	0.0	0.0	0.0	0.0	0.0	0.0	0.0	0.0	0.0	0.0	0.0	0.0	0.0	0.0	0.0	0.0	0.0	0.0	0.0	0.0	0.0	0.0	0.0	0.0	0.0	0.0	0.0	0.0	0.0	0.0	0.0	0.0	0.0	0.0	0.0	0.0	0.0	0.0	0.0	0.0	0.0	0.0	0.0	0.0	0.0	0.0	0.0	0.0	0.0	0.0	0.0	0.0	0.0	0.0	0.0	0.0	0.0	0.0	0.0	0.0	0.0	0.0	0.0	0.0	0.0	0.0	0.0	0.0	0.0	0.0	0.0	0.0	0.0	0.0	0.0	0.0	0.0	0.0	0.0	0.0	0.0	0.0	0.0	0.0	0.0	0.0	0.0	0.0	0.0	0.0	0.0	0.0	0.0	0.0	0.0	0.0	0.0	0.0	0.0	0.0	0.0	0.0	0.0	0.0	0.0	0.0	0.0	0.0	0.0	0.0	0.0	0.0	0.0	0.0	0.0	0.0	0.0	0.0	0.0	0.0	0.0	0.0	0.0	0.0	0.0	0.0	0.0	0.0	0.0	0.0	0.0	0.0	0.0	0.0	0.0	0.0	0.0	0.0	0.0	0.0	0.0	0.0	0.0	0.0	0.0	0.0	0.0	0.0	0.0	0.0	0.0	0.0	0.0	0.0	0.0	0.0	0.0	0.0	0.0	0.0	0.0	0.0	0.0	0.0	0.0	0.0	0.0	0.0	0.0	0.0	0.0	0.0	0.0	0.0	0.0	0.0	0.0	0.0	0.0	0.0	0.0	0.0	0.0	0.0	0.0	0.0	0.0	0.0	0.0	0.0	0.0	0.0	0.0	0.0	0.0	0.0	0.0	0.0	0.0	0.0	0.0	0.0	0.0	0.0	0.0	0.0	0.0	0.0	0.0	0.0	0.0	0.0	0.0	0.0	0.0	0.0	0.0	0.0	0.0	0.0	0.0	0.0	0.0	0.0	0.0	0.0	0.0	0.0	0.0	0.0	0.0	0.0	0.0	0.0	0.0	0.0	0.0	0.0	0.0	0.0	0.0	0.0	0.0	0.0	0.0	0.0	0.0	0.0	0.06497	0.0	0.0	0.0	0.0	0.0	0.0	0.0	0.0	0.0	0.0	0.0	0.0	0.0	0.0	0.0	0.0	0.0	0.0	0.0	0.0	0.0	0.0	0.0	0.0	0.0	0.0	0.0	0.0	0.0	0.0	0.0	0.0	0.0	0.0	0.0	0.0	0.0	0.0	0.0	0.0	0.0	0.0	0.0	0.0	0.0	0.0	0.0	0.0	0.0	0.0	0.0	0.0	0.0	0.0	0.0	0.0	0.0	0.0	0.0	0.0	0.0	0.0	0.0	0.0	0.0	0.0	0.0	0.0	0.0	0.0	0.0	0.0	0.0	0.0	0.0	0.0	0.0	0.0	0.0	0.0	0.0	0.0	0.0	0.0	0.0	0.0	0.0	0.0	0.0	0.0	0.0	0.0	0.0	0.0	0.0	0.0	0.0	0.0	0.0	0.0	0.0	0.0	0.0	0.0	0.0	0.0	0.0	0.0	0.0	0.0	0.0	0.0	0.0	0.0	0.0	0.0	0.0	0.0	0.0	0.0	0.0	0.0	0.0	0.0	0.0	0.0	0.0	0.0	0.0	0.0	0.0	0.0	0.0	0.0	0.0	0.0	0.0	0.0	0.0	0.0	0.0	0.0	0.0	0.0	0.0	0.0	0.0	0.0	0.0	0.0	0.0	0.0	0.0	0.0	0.0	0.0	0.0	0.0	0.0	0.0	0.0	0.0	0.0	0.0	0.0	0.0	0.0	0.0	0.0	0.0	0.0	0.0	0.0	0.0	0.0	0.0	0.0	0.0	0.0	0.0	0.0	0.0	0.0	0.0	0.0	0.0	0.0	0.0	0.0	0.0	0.0	0.0	0.0	0.0	0.0	0.0	0.0	0.0	0.0	0.0	0.0	0.0	0.0	0.0	0.0	0.0	0.0	0.0	0.0	0.0	0.0	0.0	0.0	0.0	0.0	0.0	0.0	0.0	0.0	0.0	0.0	0.0	0.0	0.0	0.0	0.0	0.0	0.0	0.0	0.0	0.0	0.0	0.0	0.0	0.0	0.005921	0.0	0.0	0.0	0.0	0.0	0.0	0.0	0.0	0.0	0.0	0.0	0.0	0.0	0.0	0.0	0.0	0.0	0.0	0.0	0.0	0.0	0.0	0.0	0.0	0.0	0.0	0.0	0.0	0.0	0.0	0.0	0.0	0.0	0.0	0.0	0.0	0.0	0.0	0.0	0.0	0.0	0.0	0.0	0.0	0.0	0.0	0.0	0.0	0.0	0.0	0.0	0.0	0.0	0.0	0.0	0.0	0.0	0.0	0.0	0.0	0.0	0.0	0.0	0.0	0.0	0.0	0.0	0.0	0.0	0.0	0.0	0.0	0.0	0.0	0.0	0.0	0.0	0.0	0.0	0.0	0.0	0.0	0.0	0.0	0.0	0.0	0.0	0.0	0.0	0.0	0.0	0.0	0.0	0.0	0.0	0.0	0.0	0.0	0.0	0.0	0.0	0.0	0.0	0.0	0.0	0.0	0.0	0.0	0.0	0.0	0.0	0.0	0.0	0.0	0.0
21027	ENSMUSG00000057321	Usp17ld	0.0	0.0	0.0	0.0	0.0	0.0	0.0	0.0	0.0	0.0	0.0	0.0	0.0	0.0	0.0	0.0	0.0	0.0	0.0	0.0	0.0	0.0	0.0	0.0	0.0	0.0	0.0	0.0	0.0	0.0	0.0	0.0	0.0	0.0	0.0	0.0	0.0	0.0	0.0	0.0	0.0	0.0	0.0	0.0	0.0	0.0	0.0	0.0	0.0	0.0	0.0	0.0	0.0	0.0	0.0	0.0	0.0	0.0	0.0	0.0	0.0	0.0	0.0	0.0	0.0	0.0	0.0	0.0	0.0	0.0	0.0	0.0	0.0	0.0	0.013582	0.0	0.0	0.0	0.0	0.0	0.0	0.0	0.0	0.0	0.0	0.0	0.0	0.0	0.0	0.0	0.0	0.0	0.0	0.0	0.0	0.0	0.0	0.0	0.0	0.0	0.0	0.0	0.0	0.0	0.0	0.0	0.0	0.0	0.0	0.0	0.0	0.0	0.0	0.0	0.0	0.0	0.0	0.0	0.0	0.0	0.0	0.0	0.0	0.0	0.0	0.0	0.0	0.0	0.0	0.0	0.0	0.0	0.0	0.0	0.0	0.0	0.0	0.0	0.0	0.0	0.0	0.0	0.0	0.0	0.0	0.0	0.0	0.0	0.0	0.0	0.0	0.0	0.0	0.0	0.0	0.0	0.0	0.0	0.0	0.0	0.0	0.0	0.0	0.0	0.0	0.0	0.0	0.0	0.0	0.0	0.0	0.0	0.0	0.0	0.0	0.0	0.0	0.0	0.0	0.0	0.0	0.0	0.0	0.0	0.0	0.0	0.0	0.0	0.0	0.0	0.0	0.0	0.0	0.0	0.0	0.0	0.0	0.0	0.0	0.0	0.0	0.0	0.0	0.0	0.0	0.0	0.0	0.0	0.0	0.0	0.0	0.0	0.0	0.0	0.0	0.0	0.0	0.0	0.0	0.0	0.0	0.0	0.0	0.0	0.0	0.0	0.0	0.0	0.0	0.0	0.0	0.0	0.0	0.0	0.0	0.0	0.0	0.0	0.0	0.0	0.0	0.0	0.0	0.0	0.0	0.0	0.0	0.0	0.0	0.0	0.0	0.0	0.0	0.0	0.0	0.0	0.0	0.0	0.0	0.0	0.0	0.0	0.0	0.0	0.0	0.0	0.0	0.0	0.0	0.0	0.0	0.0	0.0	0.0	0.0	0.0	0.0	0.0	0.0	0.0	0.0	0.0	0.0	0.0	0.0	0.0	0.0	0.0	0.0	0.0	0.0	0.0	0.0	0.0	0.0	0.0	0.0	0.0	0.0	0.0	0.0	0.0	0.0	0.0	0.0	0.0	0.0	0.0	0.0	0.0	0.0	0.0	0.0	0.0	0.0	0.0	0.0	0.0	0.0	0.0	0.0	0.0	0.0	0.0	0.0	0.0	0.0	0.0	0.0	0.0	0.0	0.0	0.0	0.0	0.0	0.0	0.0	0.0	0.0	0.0	0.0	0.0	0.0	0.0	0.0	0.0	0.0	0.0	0.0	0.0	0.0	0.0	0.0	0.0	0.0	0.0	0.0	0.0	0.0	0.0	0.0	0.0	0.0	0.0	0.0	0.0	0.0	0.0	0.0	0.0	0.0	0.0	0.0	0.0	0.0	0.0	0.0	0.0	0.0	0.0	0.0	0.0	0.0	0.0	0.0	0.0	0.0	0.0	0.0	0.0	0.0	0.0	0.0	0.0	0.0	0.0	0.0	0.0	0.0	0.0	0.0	0.0	0.0	0.0	0.0	0.0	0.0	0.0	0.0	0.0	0.0	0.0	0.0	0.0	0.0	0.0	0.0	0.0	0.0	0.0	0.0	0.0	0.0	0.0	0.0	0.0	0.0	0.0	0.0	0.0	0.0	0.0	0.0	0.0	0.0	0.0	0.0	0.0	0.0	0.0	0.0	0.0	0.0	0.0	0.0	0.0	0.0	0.0	0.0	0.0	0.0	0.0	0.0	0.0	0.0	0.0	0.0	0.0	0.0	0.0	0.0	0.0	0.0	0.0	0.0	0.0	0.0	0.0	0.0	0.0	0.0	0.0	0.0	0.0	0.0	0.0	0.0	0.0	0.0	0.0	0.0	0.0	0.0	0.0	0.0	0.0	0.0	0.0	0.0	0.0	0.0	0.0	0.0	0.0	0.0	0.0	0.0	0.0	0.0	0.0	0.0	0.0	0.0	0.0	0.0	0.0	0.0	0.0	0.0	0.0	0.0	0.0	0.0	0.0	0.0	0.0	0.0	0.0	0.0	0.0	0.0	0.0	0.0	0.0	0.0	0.0	0.0	0.0	0.0	0.0	0.0	0.0	0.0	0.0	0.0	0.0	0.0	0.0	0.0	0.0	0.0	0.0	0.0	0.0	0.0	0.0	0.0	0.0	0.0	0.0	0.0	0.0	0.0	0.0	0.0	0.0	0.0	0.0	0.0	0.0	0.0	0.0	0.0	0.0	0.0	0.0	0.0	0.0	0.0	0.0	0.0	0.0	0.0	0.0	0.0	0.0	0.0	0.0	0.0	0.0	0.0	0.0	0.0	0.0	0.0	0.0	0.0	0.0	0.0	0.0	0.0	0.0	0.0	0.0	0.0	0.0	0.0	0.0	0.0	0.0	0.0	0.0	0.0	0.0	0.0	0.0	0.0	0.0	0.0	0.0	0.0	0.0	0.0	0.0	0.0	0.0	0.0	0.0	0.0	0.0	0.0	0.0	0.0	0.0	0.0	0.0	0.0	0.0	0.0	0.0	0.0	0.0	0.0	0.0	0.0	0.0	0.0	0.0	0.0	0.0	0.0	0.0	0.0	0.0	0.0	0.0	0.0	0.0	0.0	0.0	0.0	0.0	0.0	0.0	0.0	0.0	0.0	0.0	0.0	0.0	0.0	0.0	0.0	0.0	0.0	0.0	0.0	0.0	0.0	0.0	0.0	0.0	0.0	0.0	0.0	0.0	0.0	0.0	0.0	0.0	0.0	0.0	0.0	0.0	0.0	0.0	0.0	0.003618	0.0	0.0	0.002643	0.0	0.0	0.0	0.0	0.0	0.0	0.0	0.0	0.0	0.0	0.0	0.0	0.0	0.0	0.0	0.0	0.0	0.0	0.0	0.0	0.0	0.0	0.0	0.0	0.0	0.0	0.0	0.0	0.0	0.0	0.0	0.0	0.0	0.0	0.0	0.0	0.0	0.0	0.0	0.0	0.0	0.0	0.0	0.0	0.0	0.0	0.0	0.0	0.0	0.0	0.0	0.0	0.0	0.0	0.0	0.0	0.0	0.0	0.0	0.0	0.0	0.0	0.0	0.0	0.0	0.0	0.0	0.0	0.0	0.0	0.0	0.0	0.0	0.0	0.0	0.0	0.0	0.0	0.0	0.0	0.0	0.0	0.0	0.0	0.0	0.0	0.0	0.0	0.0	0.0	0.0	0.0	0.0	0.0	0.0	0.0	0.0	0.0	0.0	0.0	0.0	0.0	0.0	0.0	0.0	0.0	0.0	0.0	0.0	0.0	0.0	0.0	0.0	0.0
21028	ENSMUST00000168283		0.0	22.2037	0.0	15.4023	107.857	34.6218	59.8098	0.0	0.0	0.0	0.0	121.89	72.2576	203.213	118.749	84.5186	96.241	262.379	186.818	114.31	309.536	99.2185	245.151	110.879	98.121	229.327	132.254	89.1337	105.881	147.879	170.193	180.981	213.965	141.661	159.222	224.78	83.641	197.264	288.47	0.0	121.552	129.84	231.559	159.183	179.612	108.28	119.909	79.5316	60.1376	140.445	91.6966	134.783	109.687	222.477	130.167	126.166	130.415	50.6139	83.6931	218.652	137.946	111.603	192.263	228.16	123.062	272.987	134.112	94.5959	228.918	153.19	45.2726	111.977	133.675	315.932	171.968	186.77	193.535	79.5705	162.675	114.117	177.47	153.488	104.652	94.0949	153.88	184.353	121.957	151.53	97.686	21.2276	0.0	33.874	0.0	0.0	15.4168	6.00003	0.0	0.0	7.0704	0.0	15.8397	9.56089	0.0	156.667	0.0	0.0	8.72899	0.0	0.0	89.5245	0.0	0.0	0.0	0.0	12.4628	35.207	24.1491	0.0	0.0	0.0	116.204	0.0	0.0	13.4984	0.0	15.4571	17.5553	80.4515	0.0	0.0	0.0	0.0	0.0	0.0	0.0	0.0	0.0	194.197	87.1987	27.1437	248.027	149.736	113.069	161.901	80.9527	150.736	362.493	391.372	353.106	350.308	399.216	349.827	359.548	396.043	90.4769	325.451	406.258	375.675	95.9888	540.444	474.962	30.5324	116.537	476.45	276.415	93.2907	376.277	186.485	470.004	17.6623	339.448	275.836	367.005	255.217	371.551	371.257	356.026	218.015	344.368	176.176	344.751	399.553	0.0	0.0	0.0	0.0	0.0	0.0	0.0	0.0	0.0	0.0	0.0	0.0	0.0	0.0	0.0	0.0	0.0	0.0	0.0	0.0	0.0	0.0	0.0	0.0	0.0	0.0	0.0	0.0	0.0	0.0	0.0	0.0	0.0	0.0	0.0	0.0	0.0	0.0	0.0	0.0	0.0	0.0	0.0	0.0	0.0	0.0	0.0	0.0	0.0	0.0	0.0	0.0	0.0	0.0	0.0	0.0	0.0	0.0	0.0	0.0	0.0	72.7535	55.1768	191.858	11.0183	134.757	222.692	40.6902	448.711	45.2056	313.52	160.939	51.9694	90.593	82.5824	227.445	39.1395	82.3506	0.0	161.282	105.235	149.439	151.565	26.94	179.743	317.461	334.975	33.9919	91.8569	409.546	207.421	56.9562	443.708	78.2391	290.303	41.6007	20.5999	9.05275	0.0	0.0	0.0	0.0	0.0	0.0	0.0	0.0	0.0	0.0	0.0	0.0	0.0	0.0	9.55505	0.0	38.0983	0.0	0.0	0.0	37.5684	0.0	0.0	0.0	0.0	0.0	0.0	0.0	0.0	0.0	0.0	0.0	0.0	0.0	0.0	0.0	0.0	0.0	0.0	0.0	0.096041	461.939	436.588	437.273	389.429	378.939	518.65	381.923	407.005	368.916	379.363	427.497	411.274	463.201	382.659	322.904	434.852	423.246	431.831	322.119	428.032	422.884	399.551	378.004	395.528	0.0	0.0	0.0	0.0	0.0	0.0	0.0	0.0	0.0	0.0	0.0	0.0	0.0	0.0	0.0	0.0	0.0	0.0	0.0	0.0	0.0	0.0	0.0	0.0	0.0	0.0	0.0	0.0	0.0	0.0	290.778	257.37	270.026	245.75	230.821	278.718	240.472	242.651	240.956	308.795	247.965	187.599	242.981	281.099	290.903	225.736	243.372	208.327	263.372	264.295	215.884	249.937	267.856	234.883	128.686	243.75	257.963	268.975	265.574	252.644	262.232	59.7753	263.286	250.465	256.653	153.103	229.239	248.513	245.06	257.118	272.062	101.052	299.998	197.842	247.658	249.962	224.091	281.704	0.0	0.0	0.0	0.0	0.0	0.0	0.0	0.0	0.0	0.0	0.0	0.0	0.0	0.0	0.0	0.0	0.0	0.0	0.0	0.0	0.0	0.0	0.0	0.0	0.0	0.0	0.0	0.0	0.0	0.0	0.0	0.0	0.0	0.0	0.0	0.0	0.0	0.0	0.0	0.0	0.0	0.0	0.0	0.0	80.5732	35.6021	47.4329	70.1899	216.406	42.3336	211.302	100.726	0.0	0.0	103.238	0.0	84.6179	80.9268	60.6781	37.5502	59.54	82.028	18.489	0.0	0.0	86.7853	0.0	45.0965	8.57369	88.5814	0.0	28.5009	7.91573	126.718	108.342	88.6916	312.779	377.989	237.635	330.378	267.951	310.895	272.695	231.609	228.674	402.676	333.133	263.254	382.231	154.614	325.555	393.964	56.0079	77.9007	262.652	292.751	312.191	161.265	214.562	88.1788	0.0	150.629	119.87	421.297	54.0414	3.65492	94.8941	276.108	83.0584	0.0	0.0	0.0	0.0	0.0	0.0	0.0	0.0	0.0	0.0	0.0	0.0	0.0	0.0	0.0	0.0	0.0	0.0	0.0	0.0	0.0	0.0	0.0	0.0	0.0	0.0	0.0	0.0	0.0	0.0	0.0	0.0	0.0	0.0	0.0	0.0	0.0	0.0	0.0	0.0	0.0	0.0	0.0	0.0	0.0	0.0	192.153	198.216	216.4	131.06	218.286	146.175	487.228	179.32	68.8309	108.406	391.858	261.728	130.967	393.706	98.303	185.668	244.344	65.3295	285.444	224.88	50.2042	293.402	268.618	210.639	183.686	0.0	0.0	0.0	0.0	0.0	0.0	0.0	0.0	0.0	0.0	0.0	0.0	0.0	0.0	0.0	0.0	0.0	0.0	0.0	0.0	0.0	0.0	0.0	0.0	0.0	0.0	0.0	0.0	0.0	0.0	0.0	0.0	0.0	0.0	0.0	0.0	173.016	150.056	264.758	298.918	70.7475	285.633	398.141	333.457	358.718	196.583	0.0	0.0	205.598	296.648	0.0	0.0	270.385	179.915	264.782	290.404	204.757	249.408	196.32	165.058	0.0	0.0	0.0	0.0	0.0	0.0	0.0	0.0	0.0	0.0	0.0	0.0	0.0	0.0	0.0	0.0	0.0	0.0	0.0	0.0	0.0	0.0	0.0	19.3245	25.9265	25.5596	14.8811	0.0	26.8695	0.0	0.0	0.0	0.0	0.0	0.0	0.0	0.0	0.0	0.0	0.0	0.0	0.0	0.0	0.0	0.0	0.0	0.0	0.0	0.0	0.0	0.0	0.0	0.0	0.0	0.0	0.0	0.0	0.0	0.0	0.0	0.0	0.0	0.0	0.0	0.0	0.0	0.0	0.0	0.0	0.0	0.0	0.0	0.0	0.0	0.0	0.0	0.0	147.631	14.1766	85.2646	174.231	0.0	49.2367	65.3766	124.047	66.9213	1e-05	60.0608	197.166	0.0	152.742	33.6061	120.489	52.1589	6.72176	356.084	36.2842	102.423	248.266	31.2441	0.0	83.1458	71.1567	244.768	29.1734	0.0	70.4479	0.0	203.546	138.103	276.254	241.794	0.0	0.0	0.0	0.0	0.0	0.0	0.0	0.0	0.0	0.0	0.0	0.0	0.0	0.0	0.0	0.0	0.0	0.0	0.0	0.0	0.0	0.0	0.0	0.0	0.0	0.0	0.0	0.0	0.0	0.0
21029	ENSMUST00000117262		0.480437	0.771179	0.940163	0.970739	1.22283	0.433678	0.989312	0.644	0.869166	0.86127	0.663211	1.69807	1.50569	0.9972	0.453607	0.749034	1.14765	1.46344	0.432845	1.62116	1.6835	1.3189	0.844909	0.740404	0.809228	1.152	0.617543	0.787563	0.328104	0.994183	1.51801	1.42938	0.952745	1.20465	0.869625	0.917987	1.87893	1.09374	0.93668	0.0	0.72538	1.30998	1.27687	0.936956	1.43497	0.536272	1.01722	1.1424	0.790615	1.22116	0.501684	0.760228	0.95453	0.753198	1.28677	1.59314	0.707293	0.689259	1.14476	0.914474	0.825792	1.26831	0.647748	1.09356	0.669823	0.85132	1.01104	1.07268	0.724231	0.146198	1.04016	1.91515	1.02547	0.792149	0.94115	1.14407	1.11847	1.20263	0.956228	1.0546	0.850133	1.16885	0.656715	0.41566	1.12641	1.54053	1.78511	0.740065	0.598441	0.921731	2.02122	1.20707	0.88847	0.975798	0.56261	1.01221	0.478446	1.29005	0.559346	0.641809	0.554592	0.369205	0.685726	0.804284	0.970565	1.94843	0.971994	0.856633	0.919741	0.569558	1.10732	0.486931	0.836136	0.354333	1.29502	1.72379	1.11584	0.207305	0.782689	0.579463	0.372611	0.814315	0.827312	0.989301	0.776505	1.73911	0.800859	1.04399	0.617371	0.444925	0.965257	0.53726	0.583888	0.844968	0.675373	1.25015	0.701345	1.53499	1.05886	0.875305	1.82664	0.377246	2.15237	0.517188	1.07266	1.02273	1.56469	0.857985	1.21565	1.25771	1.6494	1.7771	1.44118	0.783163	2.31933	2.54372	0.740556	0.454554	1.52926	1.92836	2.10479	1.06014	1.13811	1.342	2.1294	2.15344	1.83445	1.76413	2.43235	0.941474	1.52003	2.51635	1.45338	1.10521	2.10991	1.41679	2.06578	2.00514	0.948635	1.44321	1.20815	1.75915	0.387278	0.0	0.476867	0.136751	0.0	0.9973	0.172229	1.17074	3.73036	2.23264	0.0	1.85714	1.07326	0.541801	2.72843	0.322808	0.0	0.110677	0.720085	0.0	2.24758	0.739896	0.807716	0.366156	5.59996	4.03057	5.32771	3.94407	4.14787	3.84782	4.21348	3.74756	5.13979	5.00693	4.88092	7.41065	3.52904	4.55819	2.95097	3.7326	4.20413	5.10465	0.758901	0.137047	0.634062	1.32766	0.80999	0.660266	0.445445	1.23835	0.375405	1.00911	0.498448	1.10231	1.0153	0.297521	0.246715	1.30558	0.889424	0.26776	1.19121	0.906219	0.632352	1.56859	1.09931	0.491989	1.58152	2.00098	1.8648	1.61457	1.33386	1.27208	1.89845	1.36836	1.07654	2.50143	1.8476	0.873168	0.682357	2.93464	0.569227	2.99709	1.05224	1.39779	2.39668	0.347378	2.02812	1.57588	2.75999	1.67666	2.07343	1.05871	0.617791	0.742429	1.95817	2.24148	1.08297	1.32366	2.0597	0.97073	0.147596	1.4485	0.395951	0.901707	0.312093	0.708644	0.972154	0.749468	1.5366	0.203309	0.916883	0.970954	1.91745	2.06096	1.02925	2.75371	1.51263	2.36223	1.82056	1.10962	1.45396	1.09112	1.69809	0.727332	0.907032	2.32047	1.23382	0.358285	1.45277	1.32299	0.807565	1.10053	0.808287	0.157385	1.34468	1.10894	0.501967	0.0	1.23568	2.59644	1.34274	0.793287	1.16835	0.686532	3.7788	0.339637	1.02379	3.43372	0.518894	0.988474	1.92429	2.24919	1.40652	0.707228	1.34484	0.315126	1.6615	2.93403	2.00847	3.73307	1.84992	2.08774	0.669353	0.265476	2.39051	1.59506	0.401651	0.852347	2.1591	0.918067	0.0	0.848429	0.186182	0.448815	1.48579	3.15984	2.50107	0.0	1.38014	0.15845	2.97169	0.833406	0.748502	0.741456	0.591489	0.597334	1.25735	0.851862	0.719375	0.642143	0.469263	0.781971	0.611386	1.37262	0.564345	0.981375	1.03615	1.07151	1.22385	1.06263	1.61714	1.09576	0.5419	1.04661	1.38315	1.44847	0.845898	1.66329	1.04121	1.01871	0.737184	1.15273	1.47065	0.516265	0.689845	1.25907	1.6872	1.46415	1.81974	0.775792	1.18983	1.51456	0.790607	0.595111	0.984078	1.24926	1.75091	1.43263	1.88434	0.735649	0.996801	1.30671	1.66827	0.644172	0.698167	1.47604	0.956316	1.07909	1.50463	0.701838	1.18115	4.46454	4.19313	3.23475	3.75617	4.11861	5.47156	2.39373	3.94576	5.06528	3.36294	2.69364	3.80379	5.64727	0.0	5.54381	2.82659	3.56521	2.47439	5.12775	1.31157	4.39318	3.77313	3.30087	2.84517	2.55098	1.08416	0.887231	2.65865	0.574286	0.916888	0.668936	1.71554	1.56973	1.33717	1.22512	0.925083	1.66601	1.77246	2.16641	0.733061	0.608082	1.21438	0.959162	1.12834	0.237086	1.3978	1.18676	1.39861	0.835513	0.89323	1.42637	0.814441	1.51548	0.98595	1.3004	0.26186	0.452118	0.616949	0.459743	0.949087	0.920233	0.688715	1.35933	0.542007	0.828704	1.03632	1.02449	0.978221	1.5477	0.947621	1.50713	1.0793	0.534888	0.529293	0.846869	1.23442	2.55229	1.76177	1.52625	2.31291	1.59268	1.16659	1.6521	2.28418	1.95336	1.27562	1.34979	1.89019	1.40303	1.476	1.20963	1.58932	1.50296	1.39801	1.17542	1.24372	1.27584	1.84419	2.24479	1.26337	0.849895	1.41649	1.80702	0.940882	1.9119	0.98957	1.61495	1.13807	0.644477	0.978762	0.66911	0.943979	0.910187	1.02526	1.35886	0.038134	1.09978	0.561779	0.618531	0.6511	1.02859	0.699449	1.31681	1.32183	0.804122	0.604702	0.568736	0.948072	1.4617	0.392229	0.617051	0.383667	0.97906	0.848967	0.927974	1.12188	1.01786	1.5144	0.752524	1.20801	0.805381	0.492817	1.06419	0.722375	0.351076	0.791439	1.11161	0.988012	0.720552	1.04008	0.396513	2.05362	1.05756	0.968757	1.05111	0.990884	1.49971	1.38018	1.54618	1.41812	2.07809	1.42086	0.942239	1.1026	1.06994	1.24571	2.19418	1.02763	1.81251	2.03508	3.58858	1.7935	0.579499	2.00736	1.38397	1.34749	1.78821	1.33717	1.3506	1.81519	1.0365	0.520783	1.01005	0.841756	1.58236	1.17536	0.725085	0.586386	1.59044	0.893984	0.485612	1.51749	1.4704	0.751627	1.0856	1.1951	1.29577	2.07828	1.16324	0.945351	0.33512	0.65316	0.219547	0.458765	0.656241	0.483182	0.255012	0.517809	0.194029	0.132495	0.310155	0.81582	0.0	1.04192	0.18467	0.203653	1.40562	1.3168	1.24975	1.1186	1.62357	2.21957	1.04367	0.918676	1.68306	1.20783	2.14032	0.0	1.28492	2.01348	2.24984	2.29278	1.55955	1.8565	1.7125	1.65966	1.60254	1.54672	1.55031	1.55582	0.474095	0.596814	0.532287	0.490939	0.752511	0.158916	0.669088	1.13087	0.364865	0.897347	0.949204	1.20916	0.334809	0.525926	0.320062	0.235043	0.499444	1.08156	0.315012	0.113701	0.0	0.0	0.679243	0.177634	0.163057	0.292459	0.237314	0.138206	0.139018	0.817888	0.650814	0.676654	2.07228	0.410005	1.01755	0.712494	1.24037	0.76286	1.86549	0.823744	2.22625	1.16085	0.418689	0.527517	1.80963	0.325069	1.5064	4.1691	3.91391	4.96488	4.07491	5.13299	5.25603	7.78462	3.50604	4.60999	4.32758	4.20832	6.51529	6.86776	4.74559	4.50465	3.60114	6.18511	4.68979	0.533493	0.280931	0.378252	1.37957	0.557707	0.331942	0.626042	0.726425	1.09696	1.27258	0.540005	0.63618	1.18074	0.668925	0.742773	0.863694	0.876968	1.79303	1.05438	1.15446	1.95002	1.69519	1.66802	1.3236	1.65084	1.28314	0.967116	1.13485	1.28555	1.53531	0.436418	0.96373	1.62133	1.30745	1.79123	1.95141	1.17573	1.41824	1.36874	0.791598	0.405068	1.51968	1.77863	0.199069	2.54908	0.993068	0.596996	0.393487	0.269711	0.405433	0.407038	0.467735	1.27895	1.26627	1.67944	0.69473	0.539135	1.99194	1.49521	1.35389	1.15162	0.447636	0.644717	2.58813	2.05021	1.1602	0.0	1.42605	1.28707	1.35872	2.98649	2.3539	0.0	0.220235	0.703575	0.883909	2.1714
21030	ENSMUSG00000087350	Gm16254	0.0	0.0	0.0	0.0	0.0	0.0	0.0	0.0	0.0	0.0	0.011526	0.0	0.0	0.0	0.0	0.0	0.0	0.0	0.0	0.0	0.0	0.0	0.0	0.0	0.0	0.0	0.0	0.0	0.0	0.0	0.0	0.0	0.0	0.0	0.0	0.0	0.0	0.0	0.0	0.0	0.0	0.0	0.0	0.0	0.0	0.0	0.0	0.0	0.054482	0.0	0.0	0.0	0.0	0.0	0.0	0.0	0.0	0.0	0.0	0.0	0.0	0.0	0.0	0.0	0.0	0.0	0.0	0.0	0.0	0.0	0.0	0.0	0.0	0.0	0.0	0.0	0.0	0.0	0.0	0.0	0.0	0.0	0.0	0.0	0.0	0.0	0.0	0.0	0.0	0.0	0.0	0.0	0.030287	0.0	0.0	0.0	0.0	0.0	0.0	0.0	0.0	0.0	0.0	0.0	0.0	0.0	0.0	0.030722	0.0	0.0	0.02557	0.0	0.0	0.0	0.0	0.0	0.0	0.0	0.0	0.053002	0.0	0.0	0.0	0.0	0.078012	0.0	0.0	0.0	0.0	0.0	0.0	0.0	0.0	0.0	0.0	0.0	0.0	0.0	0.0	0.0	0.0	0.0	0.0	0.0	0.0	0.0	0.0	0.0	0.0	0.0	0.0	0.0	0.0	0.0	0.0	0.0	0.0	0.0	0.0	0.0	0.0	0.0	0.0	0.0	0.0	0.0	0.0	0.0	0.0	0.0	0.0	0.0	0.0	0.0	0.0	0.0	0.0	0.0	0.0	0.0	0.0	0.0	0.0	0.0	0.0	0.0	0.0	0.0	0.064831	0.0	0.0	0.0	0.0	0.0	0.0	0.071504	0.0	0.0	0.0	0.0	0.097083	0.0	0.0	0.079573	0.0	0.0	0.0	0.0	0.0	0.0	0.0	0.0	0.0	0.0	0.0	0.0	0.0	0.0	0.0	0.0	0.0	0.0	0.0	0.0	0.0	0.0	0.0	0.0	0.0	0.0	0.0	0.0	0.0	0.0	0.0	0.0	0.0	0.0	0.0	0.0	0.0	0.0	0.0	0.0	0.0	0.0	0.0	0.0	0.0	0.0	0.0	0.0	0.0	0.0	0.0	0.0	0.0	0.0	0.0	0.0	0.0	0.0	0.0	0.0	0.0	0.0	0.0	0.0	0.0	0.0	0.0	0.0	0.0	0.0	0.0	0.0	0.0	0.0	0.0	0.0	0.0	0.0	0.0	0.0	0.0	0.0	0.0	0.0	0.0	0.0	0.0	0.0	0.0	0.0	0.0	0.0	0.0	0.0	0.0	0.0	0.0	0.0	0.0	0.0	0.0	0.0	0.0	0.0	0.0	0.0	0.0	0.0	0.0	0.0	0.0	0.0	0.0	0.0	0.0	0.0	0.0	0.0	0.0	0.0	0.0	0.0	0.0	0.0	0.0	0.0	0.0	0.0	0.0	0.0	0.0	0.0	0.0	0.0	0.0	0.0	0.0	0.0	0.0	0.0	0.0	0.0	0.0	0.0	0.0	0.0	0.0	0.0	0.0	0.0	0.0	0.0	0.0	0.0	0.0	0.0	0.0	0.0	0.0	0.017285	0.018286	0.014529	0.0	0.015437	0.02583	0.021722	0.0	0.01352	0.031797	0.020296	0.0	0.0	0.0	0.0	0.0	0.0	0.138154	0.0	0.0	0.0	0.0	0.0	0.0	0.0	0.0	0.0	0.0	0.051976	0.0	0.0	0.0	0.0	0.0	0.0	0.0	0.0	0.0	0.0	0.0	0.0	0.0	0.0	0.0	0.0	0.0	0.0	0.0	0.0	0.0	0.0	0.0	0.0	0.0	0.0	0.0	0.0	0.0	0.0	0.0	0.0	0.0	0.0	0.0	0.0	0.0	0.0	0.0	0.0	0.0	0.0	0.0	0.0	0.0	0.0	0.0	0.0	0.0	0.0	0.0	0.0	0.0	0.0	0.0	0.0	0.0	0.0	0.0	0.0	0.0	0.109399	0.0	0.0	0.03415	0.0	0.0	0.0	0.034234	0.0	0.0	0.0	0.0	0.0	0.0	0.0	0.0	0.0	0.0	0.0	0.0	0.0	0.064333	0.0	0.0	0.0	0.0	0.0	0.0	0.0	0.0	0.0	0.0	0.0	0.0	0.0	0.0	0.044928	0.0	0.0	0.0	0.0	0.0	0.0	0.0	0.0	0.0	0.048775	0.0	0.0	0.0	0.074541	0.0	0.0	0.0	0.0	0.0	0.025788	0.0	0.027919	0.0	0.0	0.0	0.0	0.0	0.0	0.0	0.0	0.0	0.0	0.0	0.0	0.0	0.0	0.0	0.0	0.0	0.0	0.0	0.0	0.0	0.0	0.0	0.0	0.0	0.0	0.0	0.0	0.0	0.0	0.0	0.0	0.0	0.044713	0.0	0.0	0.0	0.0	0.0	0.0	0.0	0.0	0.0	0.0	0.0	0.0	0.0	0.0	0.0	0.0	0.0	0.0	0.0	0.0	0.0	0.0	0.0	0.0	0.0	0.0	0.0	0.0	0.0	0.0	0.0	0.0	0.0	0.0	0.0	0.0	0.0	0.0	0.0	0.0	0.0	0.0	0.094231	0.0	0.0	0.0	0.0	0.0	0.0	0.0	0.0	0.0	0.0	0.0	0.0	0.0	0.0	0.0	0.0	0.0	0.0	0.0	0.0	0.0	0.0	0.0	0.0	0.0	0.0	0.0	0.0	0.0	0.0	0.0	0.0	0.06269	0.0	0.0	0.0	0.0	0.0	0.0	0.0	0.0	0.0	0.0	0.0	0.0	0.0	0.0	0.0	0.0	0.0	0.0	0.0	0.0	0.058483	0.0	0.0	0.0	0.0	0.0	0.0	0.0	0.0	0.061365	0.0	0.0	0.0	0.0	0.0	0.0	0.0	0.0	0.0	0.0	0.0	0.0	0.0	0.0	0.0	0.0	0.0	0.0	0.0	0.0	0.0	0.0	0.0	0.0	0.0	0.0	0.0	0.0	0.0	0.0	0.0	0.0	0.0	0.0	0.039378	0.009668	0.0	0.0	0.041813	0.0	0.0	0.0	0.0	0.0	0.0	0.0	0.0	0.0	0.0	0.0	0.0	0.0	0.0	0.0	0.0	0.0	0.0	0.0	0.0	0.0	0.0	0.0	0.0	0.0	0.0	0.0	0.0	0.0	0.0	0.0	0.0	0.0	0.0	0.0	0.0	0.0	0.0	0.0	0.0	0.0	0.0	0.0	0.0	0.0	0.0	0.0	0.0	0.0	0.0	0.0	0.0	0.0	0.0	0.0	0.0	0.0	0.0	0.0	0.0	0.0	0.0	0.0	0.0	0.0	0.0	0.0	0.0	0.0	0.0	0.0	0.0	0.0	0.0	0.0	0.0	0.0	0.0	0.0	0.0	0.0	0.0	0.0	0.0	0.0	0.0	0.0	0.0	0.0	0.0	0.0	0.0	0.0	0.0	0.0	0.0	0.0	0.0	0.0	0.0	0.0	0.0	0.0	0.0	0.0	0.0	0.0	0.0	0.0	0.0	0.0	0.0	0.0	0.0
21031	ENSMUSG00000056853	Olfr765	0.0	0.0	0.0	0.0	0.0	0.0	0.0	0.0	0.0	0.0	0.0	0.0	0.0	0.0	0.0	0.0	0.0	0.0	0.0	0.0	0.0	0.0	0.0	0.0	0.0	0.0	0.0	0.0	0.0	0.0	0.0	0.0	0.0	0.0	0.0	0.0	0.0	0.0	0.0	0.0	0.0	0.0	0.0	0.0	0.0	0.0	0.0	0.0	0.0	0.0	0.0	0.0	0.0	0.0	0.0	0.0	0.0	0.0	0.0	0.0	0.0	0.0	0.0	0.0	0.0	0.0	0.0	0.0	0.0	0.0	0.0	0.0	0.0	0.0	0.0	0.0	0.0	0.0	0.0	0.0	0.0	0.0	0.0	0.0	0.0	0.0	0.0	0.0	0.0	0.0	0.0	0.0	0.0	0.0	0.0	0.0	0.0	0.0	0.0	0.0	0.0	0.0	0.0	0.0	0.0	0.0	0.0	0.0	0.0	0.0	0.0	0.0	0.0	0.0	0.0	0.0	0.0	0.0	0.0	0.0	0.0	0.0	0.0	0.0	0.0	0.0	0.0	0.0	0.0	0.0	0.0	0.0	0.0	0.0	0.0	0.0	0.0	0.0	0.0	0.0	0.0	0.0	0.0	0.0	0.0	0.0	0.0	0.0	0.0	0.0	0.0	0.0	0.0	0.0	0.0	0.0	0.0	0.0	0.0	0.0	0.0	0.0	0.0	0.0	0.0	0.0	0.0	0.0	0.0	0.0	0.0	0.0	0.0	0.0	0.0	0.0	0.0	0.0	0.0	0.0	0.0	0.0	0.0	0.0	0.0	0.0	0.0	0.0	0.0	0.0	0.0	0.0	0.0	0.0	0.0	0.0	0.0	0.0	0.0	0.0	0.0	0.0	0.0	0.0	0.0	0.0	0.0	0.0	0.0	0.0	0.0	0.0	0.0	0.0	0.0	0.0	0.0	0.0	0.0	0.0	0.0	0.0	0.0	0.0	0.0	0.0	0.0	0.0	0.0	0.0	0.0	0.0	0.0	0.0	0.0	0.0	0.0	0.0	0.0	0.0	0.0	0.0	0.0	0.0	0.0	0.0	0.0	0.0	0.0	0.0	0.0	0.0	0.0	0.0	0.0	0.0	0.0	0.0	0.0	0.0	0.0	0.0	0.0	0.0	0.0	0.0	0.0	0.0	0.0	0.0	0.0	0.0	0.0	0.0	0.0	0.0	0.0	0.0	0.0	0.0	0.0	0.0	0.0	0.0	0.0	0.0	0.0	0.0	0.0	0.0	0.0	0.0	0.0	0.0	0.0	0.0	0.0	0.0	0.0	0.0	0.0	0.0	0.0	0.0	0.0	0.0	0.0	0.0	0.0	0.0	0.0	0.0	0.0	0.0	0.0	0.0	0.0	0.0	0.0	0.0	0.0	0.0	0.0	0.0	0.0	0.0	0.0	0.0	0.0	0.0	0.0	0.0	0.0	0.0	0.0	0.0	0.0	0.0	0.0	0.0	0.0	0.0	0.0	0.0	0.0	0.0	0.0	0.0	0.0	0.0	0.0	0.0	0.0	0.0	0.0	0.0	0.0	0.0	0.0	0.0	0.0	0.0	0.0	0.0	0.0	0.011113	0.0	0.0	0.0	0.0	0.0	0.0	0.0	0.0	0.0	0.0	0.0	0.0	0.0	0.0	0.0	0.0	0.0	0.0	0.0	0.0	0.0	0.0	0.0	0.0	0.0	0.0	0.0	0.0	0.0	0.0	0.0	0.0	0.0	0.0	0.0	0.0	0.0	0.0	0.0	0.0	0.0	0.0	0.0	0.0	0.0	0.0	0.0	0.0	0.0	0.0	0.0	0.0	0.0	0.0	0.0	0.0	0.0	0.0	0.0	0.0	0.0	0.0	0.0	0.0	0.0	0.0	0.0	0.0	0.0	0.0	0.0	0.0	0.0	0.0	0.0	0.0	0.0	0.0	0.0	0.0	0.0	0.0	0.0	0.0	0.0	0.0	0.0	0.0	0.0	0.0	0.0	0.0	0.0	0.0	0.0	0.0	0.0	0.0	0.0	0.0	0.0	0.0	0.0	0.0	0.0	0.0	0.0	0.0	0.0	0.0	0.0	0.0	0.0	0.0	0.0	0.0	0.0	0.0	0.0	0.0	0.0	0.0	0.0	0.0	0.0	0.0	0.0	0.0	0.0	0.0	0.0	0.0	0.0	0.0	0.0	0.0	0.0	0.0	0.0	0.0	0.0	0.0	0.0	0.0	0.0	0.0	0.0	0.0	0.0	0.0	0.0	0.0	0.0	0.0	0.0	0.0	0.0	0.0	0.0	0.0	0.0	0.0	0.0	0.0	0.0	0.0	0.0	0.0	0.0	0.0	0.0	0.0	0.0	0.0	0.0	0.0	0.0	0.0	0.0	0.0	0.0	0.0	0.0	0.0	0.0	0.0	0.0	0.0	0.0	0.0	0.0	0.0	0.0	0.0	0.0	0.0	0.0	0.0	0.0	0.0	0.0	0.0	0.0	0.0	0.0	0.0	0.0	0.0	0.0	0.0	0.0	0.0	0.0	0.0	0.0	0.0	0.0	0.0	0.0	0.0	0.0	0.0	0.0	0.0	0.0	0.0	0.0	0.0	0.0	0.0	0.0	0.0	0.0	0.0	0.0	0.0	0.0	0.0	0.0	0.0	0.0	0.0	0.0	0.0	0.0	0.0	0.0	0.0	0.0	0.0	0.0	0.0	0.0	0.0	0.0	0.0	0.0	0.0	0.0	0.0	0.0	0.0	0.0	0.0	0.0	0.0	0.0	0.0	0.0	0.0	0.0	0.0	0.0	0.0	0.0	0.0	0.0	0.0	0.0	0.0	0.0	0.0	0.0	0.0	0.0	0.0	0.0	0.0	0.0	0.0	0.0	0.0	0.0	0.0	0.0	0.0	0.0	0.0	0.0	0.0	0.0	0.0	0.0	0.0	0.0	0.0	0.0	0.0	0.0	0.0	0.0	0.0	0.0	0.0	0.0	0.0	0.0	0.0	0.0	0.0	0.0	0.0	0.0	0.011433	0.0	0.0	0.0	0.0	0.0	0.0	0.0	0.0	0.0	0.0	0.0	0.0	0.0	0.0	0.0	0.0	0.0	0.0	0.0	0.0	0.0	0.0	0.0	0.0	0.0	0.0	0.0	0.0	0.0	0.0	0.0	0.0	0.0	0.0	0.0	0.0	0.0	0.0	0.0	0.0	0.0	0.0	0.0	0.0	0.0	0.0	0.0	0.0	0.0	0.0	0.0	0.0	0.0	0.0	0.0	0.0	0.0	0.0	0.0	0.0	0.0	0.0	0.0	0.0	0.0	0.0	0.0	0.0	0.0	0.0	0.0	0.0	0.0	0.0	0.0	0.0	0.0	0.0	0.0	0.0	0.0	0.0	0.0	0.0	0.0	0.0	0.0	0.0	0.0	0.0	0.0	0.0	0.0	0.0	0.0	0.0	0.0	0.0	0.0	0.0	0.0	0.0	0.0	0.0	0.0	0.0	0.0	0.0	0.0	0.0	0.0	0.0	0.0	0.0	0.0
21032	ENSMUSG00000096885	Gm21797	0.0	0.0	0.0	0.0	0.0	0.0	0.0	0.0	0.0	0.0	0.0	0.0	0.0	0.0	0.0	0.0	0.0	0.0	0.0	0.0	0.0	0.0	0.0	0.0	0.0	0.0	0.0	0.0	0.0	0.0	0.0	0.0	0.0	0.0	0.0	0.0	0.0	0.0	0.0	0.0	0.0	0.0	0.0	0.0	0.0	0.0	0.0	0.0	0.0	0.0	0.0	0.0	0.0	0.0	0.0	0.0	0.0	0.0	0.0	0.0	0.0	0.0	0.0	0.0	0.0	0.0	0.0	0.0	0.0	0.0	0.0	0.0	0.0	0.0	0.0	0.0	0.0	0.0	0.0	0.0	0.0	0.0	0.0	0.0	0.0	0.0	0.0	0.0	0.0	0.0	0.0	0.0	0.0	0.0	0.0	0.0	0.0	0.0	0.0	0.0	0.0	0.0	0.0	0.0	0.0	0.0	0.0	0.0	0.0	0.0	0.0	0.0	0.0	0.0	0.0	0.0	0.0	0.0	0.0	0.0	0.0	0.0	0.0	0.0	0.0	0.0	0.0	0.0	0.0	0.0	0.0	0.0	0.0	0.0	0.0	0.0	0.0	0.0	0.0	0.0	0.0	0.0	0.0	0.0	0.0	0.0	0.0	0.0	0.0	0.0	0.0	0.0	0.0	0.0	0.0	0.0	0.0	0.0	0.0	0.0	0.0	0.0	0.0	0.0	0.0	0.0	0.0	0.0	0.0	0.0	0.0	0.0	0.0	0.0	0.0	0.0	0.0	0.0	0.0	0.0	0.0	0.0	0.0	0.0	0.0	0.0	0.0	0.0	0.0	0.0	0.0	0.0	0.0	0.0	0.0	0.0	0.0	0.0	0.0	0.0	0.0	0.0	0.0	0.0	0.0	0.0	0.0	0.0	0.0	0.0	0.0	0.0	0.0	0.0	0.0	0.0	0.0	0.0	0.0	0.0	0.0	0.0	0.0	0.0	0.0	0.0	0.0	0.0	0.0	0.0	0.0	0.0	0.0	0.0	0.0	0.0	0.0	0.0	0.0	0.0	0.0	0.0	0.0	0.0	0.0	0.0	0.0	0.0	0.0	0.0	0.0	0.0	0.0	0.0	0.0	0.0	0.0	0.0	0.0	0.0	0.0	0.0	0.0	0.0	0.0	0.0	0.0	0.0	0.0	0.0	0.0	0.0	0.0	0.0	0.0	0.0	0.0	0.0	0.0	0.0	0.0	0.0	0.0	0.0	0.0	0.0	0.0	0.0	0.0	0.0	0.0	0.0	0.0	0.0	0.0	0.0	0.0	0.0	0.0	0.0	0.0	0.0	0.0	0.0	0.0	0.0	0.0	0.0	0.0	0.0	0.0	0.0	0.0	0.0	0.0	0.0	0.0	0.0	0.0	0.0	0.0	0.0	0.0	0.0	0.0	0.0	0.0	0.0	0.0	0.0	0.0	0.0	0.0	0.0	0.0	0.0	0.0	0.0	0.0	0.0	0.0	0.0	0.0	0.0	0.0	0.0	0.0	0.0	0.0	0.0	0.0	0.0	0.0	0.0	0.0	0.0	0.0	0.0	0.0	0.0	0.0	0.0	0.0	0.0	0.0	0.0	0.0	0.0	0.0	0.0	0.0	0.0	0.0	0.0	0.0	0.0	0.0	0.0	0.0	0.0	0.0	0.0	0.0	0.0	0.0	0.0	0.0	0.0	0.0	0.0	0.0	0.0	0.0	0.0	0.0	0.0	0.0	0.0	0.0	0.0	0.0	0.0	0.0	0.0	0.0	0.0	0.0	0.0	0.0	0.0	0.0	0.0	0.0	0.0	0.0	0.0	0.0	0.0	0.0	0.0	0.0	0.0	0.0	0.0	0.0	0.0	0.0	0.0	0.0	0.0	0.0	0.0	0.0	0.0	0.0	0.0	0.0	0.0	0.0	0.0	0.0	0.0	0.0	0.0	0.0	0.0	0.0	0.0	0.0	0.0	0.0	0.0	0.0	0.0	0.0	0.0	0.0	0.0	0.0	0.0	0.0	0.0	0.0	0.0	0.0	0.0	0.0	0.0	0.0	0.0	0.0	0.0	0.0	0.0	0.0	0.0	0.0	0.0	0.0	0.0	0.0	0.0	0.0	0.0	0.0	0.0	0.0	0.0	0.0	0.0	0.0	0.0	0.0	0.0	0.0	0.0	0.0	0.0	0.0	0.0	0.0	0.0	0.0	0.0	0.0	0.0	0.0	0.0	0.0	0.0	0.0	0.0	0.0	0.0	0.0	0.0	0.0	0.0	0.0	0.0	0.0	0.0	0.0	0.0	0.0	0.0	0.0	0.0	0.0	0.0	0.0	0.0	0.0	0.0	0.0	0.0	0.0	0.0	0.0	0.0	0.0	0.0	0.0	0.0	0.0	0.0	0.0	0.0	0.0	0.0	0.0	0.0	0.0	0.0	0.0	0.0	0.0	0.0	0.0	0.0	0.0	0.0	0.0	0.0	0.0	0.0	0.0	0.0	0.0	0.0	0.0	0.0	0.0	0.0	0.0	0.0	0.0	0.0	0.0	0.0	0.0	0.0	0.0	0.0	0.0	0.0	0.0	0.0	0.0	0.0	0.0	0.0	0.0	0.0	0.0	0.0	0.0	0.0	0.0	0.0	0.0	0.0	0.0	0.0	0.0	0.0	0.0	0.0	0.0	0.0	0.0	0.0	0.0	0.0	0.0	0.0	0.0	0.0	0.0	0.0	0.0	0.0	0.0	0.0	0.0	0.0	0.0	0.0	0.0	0.0	0.0	0.0	0.0	0.0	0.0	0.0	0.0	0.0	0.0	0.0	0.0	0.0	0.0	0.0	0.0	0.0	0.0	0.0	0.0	0.0	0.0	0.0	0.0	0.0	0.0	0.0	0.0	0.0	0.0	0.0	0.0	0.0	0.0	0.0	0.0	0.0	0.0	0.0	0.0	0.0	0.0	0.0	0.0	0.0	0.0	0.0	0.0	0.0	0.0	0.0	0.0	0.0	0.0	0.0	0.0	0.0	0.0	0.0	0.0	0.0	0.0	0.0	0.0	0.0	0.0	0.0	0.0	0.0	0.0	0.0	0.0	0.0	0.0	0.0	0.0	0.0	0.0	0.0	0.0	0.0	0.0	0.0	0.0	0.0	0.0	0.0	0.0	0.0	0.0	0.0	0.0	0.0	0.0	0.0	0.0	0.0	0.0	0.0	0.0	0.0	0.0	0.0	0.0	0.0	0.0	0.0	0.0	0.0	0.0	0.0	0.0	0.0	0.0	0.0	0.0	0.0	0.0	0.0	0.0	0.0	0.0	0.0	0.0	0.0	0.0	0.0	0.0	0.0	0.0	0.0	0.0	0.0	0.0	0.0	0.0	0.0	0.0	0.0	0.0	0.0	0.0	0.0	0.0	0.0	0.0	0.0	0.0	0.0	0.0	0.0	0.0	0.0	0.0	0.0	0.0	0.0	0.0	0.0	0.0	0.0	0.0	0.0	0.0	0.0	0.0	0.0	0.0	0.0	0.0	0.0	0.0	0.0	0.0	0.0	0.0
21033	ENSMUSG00000050281	Olfr630	0.0	0.0	0.0	0.0	0.0	0.0	0.0	0.0	0.0	0.0	0.0	0.0	0.0	0.0	0.0	0.0	0.0	0.0	0.0	0.0	0.0	0.0	0.0	0.0	0.0	0.0	0.0	0.0	0.0	0.0	0.0	0.0	0.0	0.0	0.0	0.0	0.0	0.0	0.0	0.0	0.0	0.0	0.0	0.0	0.0	0.0	0.0	0.0	0.0	0.0	0.0	0.0	0.0	0.0	0.0	0.0	0.0	0.0	0.0	0.0	0.0	0.0	0.0	0.0	0.0	0.0	0.0	0.0	0.0	0.0	0.0	0.0	0.0	0.0	0.0	0.0	0.0	0.0	0.0	0.0	0.0	0.0	0.0	0.0	0.0	0.0	0.0	0.0	0.0	0.0	0.0	0.0	0.0	0.0	0.0	0.0	0.0	0.0	0.0	0.0	0.0	0.0	0.0	0.0	0.0	0.0	0.0	0.0	0.0	0.0	0.0	0.0	0.0	0.0	0.0	0.0	0.0	0.0	0.0	0.0	0.0	0.0	0.0	0.0	0.0	0.0	0.0	0.0	0.0	0.0	0.0	0.0	0.0	0.0	0.0	0.0	0.0	0.0	0.0	0.0	0.0	0.0	0.0	0.0	0.0	0.0	0.0	0.0	0.0	0.0	0.0	0.0	0.0	0.0	0.0	0.0	0.0	0.0	0.0	0.0	0.0	0.0	0.0	0.0	0.0	0.0	0.0	0.0	0.0	0.0	0.0	0.0	0.0	0.0	0.0	0.0	0.0	0.0	0.0	0.0	0.0	0.0	0.0	0.0	0.0	0.0	0.0	0.0	0.0	0.0	0.0	0.0	0.0	0.0	0.0	0.0	0.0	0.0	0.0	0.0	0.0	0.0	0.0	0.0	0.0	0.0	0.0	0.0	0.0	0.0	0.0	0.0	0.0	0.0	0.0	0.0	0.0	0.0	0.0	0.0	0.0	0.0	0.0	0.0	0.0	0.0	0.0	0.0	0.0	0.0	0.0	0.0	0.0	0.0	0.0	0.0	0.0	0.0	0.0	0.0	0.0	0.0	0.0	0.0	0.0	0.0	0.0	0.0	0.0	0.0	0.0	0.0	0.0	0.0	0.0	0.0	0.0	0.0	0.0	0.0	0.0	0.0	0.0	0.0	0.0	0.0	0.0	0.0	0.0	0.0	0.0	0.0	0.0	0.0	0.0	0.0	0.0	0.0	0.0	0.0	0.0	0.0	0.0	0.0	0.0	0.0	0.0	0.0	0.0	0.0	0.0	0.0	0.0	0.0	0.0	0.0	0.0	0.0	0.0	0.0	0.0	0.0	0.0	0.0	0.0	0.0	0.0	0.0	0.0	0.0	0.0	0.0	0.0	0.0	0.0	0.0	0.0	0.0	0.0	0.0	0.0	0.0	0.0	0.0	0.0	0.0	0.0	0.0	0.0	0.0	0.0	0.0	0.0	0.0	0.0	0.0	0.0	0.0	0.0	0.0	0.0	0.0	0.0	0.0	0.0	0.0	0.0	0.0	0.0	0.0	0.0	0.0	0.0	0.0	0.0	0.0	0.0	0.0	0.0	0.0	0.0	0.0	0.0	0.0	0.0	0.0	0.0	0.0	0.0	0.0	0.0	0.0	0.0	0.0	0.0	0.0	0.0	0.0	0.0	0.0	0.0	0.0	0.0	0.0	0.0	0.0	0.0	0.0	0.0	0.0	0.0	0.0	0.0	0.0	0.0	0.0	0.0	0.0	0.0	0.0	0.0	0.0	0.0	0.0	0.0	0.0	0.0	0.0	0.0	0.0	0.0	0.0	0.0	0.0	0.0	0.0	0.0	0.0	0.0	0.0	0.0	0.0	0.0	0.0	0.0	0.0	0.0	0.0	0.0	0.0	0.0	0.0	0.0	0.0	0.0	0.0	0.0	0.0	0.0	0.0	0.0	0.0	0.0	0.0	0.0	0.0	0.0	0.0	0.0	0.0	0.0	0.0	0.0	0.0	0.0	0.0	0.0	0.0	0.0	0.0	0.0	0.0	0.0	0.0	0.0	0.0	0.0	0.0	0.0	0.0	0.0	0.0	0.0	0.0	0.0	0.0	0.0	0.0	0.0	0.0	0.0	0.0	0.0	0.0	0.0	0.0	0.0	0.0	0.0	0.0	0.0	0.0	0.0	0.0	0.0	0.0	0.0	0.0	0.0	0.0	0.0	0.0	0.0	0.0	0.0	0.0	0.0	0.0	0.0	0.0	0.0	0.0	0.0	0.0	0.0	0.0	0.0	0.0	0.0	0.0	0.0	0.0	0.0	0.0	0.0	0.0	0.0	0.0	0.0	0.0	0.0	0.0	0.0	0.0	0.0	0.0	0.0	0.0	0.0	0.0	0.0	0.0	0.0	0.0	0.0	0.0	0.0	0.0	0.0	0.0	0.0	0.0	0.0	0.0	0.0	0.0	0.0	0.0	0.0	0.0	0.0	0.0	0.0	0.0	0.0	0.0	0.0	0.0	0.0	0.0	0.0	0.0	0.0	0.0	0.0	0.0	0.0	0.0	0.0	0.0	0.0	0.0	0.0	0.0	0.0	0.0	0.0	0.0	0.0	0.0	0.0	0.0	0.0	0.0	0.0	0.0	0.0	0.0	0.0	0.0	0.0	0.0	0.0	0.0	0.0	0.0	0.0	0.0	0.0	0.0	0.0	0.0	0.0	0.0	0.0	0.0	0.0	0.0	0.0	0.0	0.0	0.0	0.0	0.0	0.0	0.0	0.0	0.0	0.0	0.0	0.0	0.0	0.0	0.0	0.0	0.0	0.0	0.0	0.0	0.0	0.0	0.0	0.0	0.0	0.0	0.0	0.0	0.0	0.0	0.0	0.0	0.0	0.0	0.0	0.0	0.0	0.0	0.0	0.0	0.0	0.0	0.0	0.0	0.0	0.0	0.0	0.0	0.0	0.0	0.0	0.0	0.0	0.0	0.0	0.0	0.0	0.0	0.0	0.0	0.0	0.0	0.0	0.0	0.0	0.0	0.0	0.0	0.007856	0.0	0.0	0.0	0.0	0.0	0.0	0.0	0.0	0.0	0.0	0.0	0.0	0.0	0.0	0.0	0.0	0.0	0.0	0.0	0.0	0.0	0.0	0.0	0.0	0.0	0.0	0.0	0.0	0.0	0.0	0.0	0.0	0.0	0.0	0.0	0.0	0.0	0.0	0.0	0.0	0.0	0.0	0.0	0.0	0.0	0.0	0.0	0.0	0.0	0.0	0.0	0.0	0.0	0.0	0.0	0.0	0.0	0.0	0.0	0.0	0.0	0.0	0.0	0.0	0.0	0.0	0.0	0.0	0.0	0.0	0.0	0.0	0.0	0.0	0.0	0.0	0.0	0.0	0.0	0.0	0.0	0.0	0.0	0.0	0.0	0.0	0.0	0.0	0.0	0.0	0.0	0.0	0.0	0.0	0.0	0.0	0.0	0.0	0.0	0.0	0.0	0.0	0.0	0.0	0.0	0.0	0.0	0.0	0.0	0.0	0.0	0.0	0.0	0.0	0.0	0.0	0.0
21034	ENSMUSG00000092532	Vmn2r-ps84	0.0	0.0	0.0	0.0	0.0	0.0	0.0	0.0	0.0	0.0	0.0	0.0	0.0	0.0	0.0	0.0	0.0	0.0	0.0	0.0	0.0	0.0	0.0	0.0	0.0	0.0	0.0	0.0	0.0	0.0	0.0	0.0	0.0	0.0	0.0	0.0	0.0	0.0	0.0	0.0	0.0	0.0	0.0	0.0	0.0	0.0	0.0	0.0	0.0	0.0	0.0	0.0	0.0	0.0	0.0	0.0	0.0	0.0	0.0	0.0	0.0	0.0	0.0	0.0	0.0	0.0	0.0	0.0	0.0	0.0	0.0	0.0	0.0	0.0	0.0	0.0	0.0	0.0	0.0	0.0	0.0	0.0	0.0	0.0	0.0	0.0	0.0	0.0	0.0	0.0	0.0	0.0	0.0	0.0	0.0	0.0	0.0	0.0	0.0	0.0	0.0	0.0	0.0	0.0	0.0	0.0	0.0	0.0	0.0	0.0	0.0	0.0	0.0	0.0	0.0	0.0	0.0	0.0	0.0	0.0	0.0	0.0	0.0	0.0	0.0	0.0	0.0	0.0	0.0	0.0	0.0	0.0	0.0	0.0	0.0	0.0	0.0	0.0	0.0	0.0	0.0	0.0	0.0	0.0	0.0	0.0	0.0	0.0	0.0	0.0	0.0	0.0	0.0	0.0	0.0	0.0	0.0	0.0	0.0	0.0	0.0	0.0	0.0	0.0	0.0	0.0	0.0	0.0	0.0	0.0	0.0	0.0	0.0	0.0	0.0	0.0	0.0	0.0	0.0	0.0	0.0	0.0	0.0	0.0	0.0	0.0	0.0	0.0	0.0	0.0	0.0	0.0	0.0	0.0	0.0	0.0	0.0	0.0	0.0	0.0	0.0	0.0	0.0	0.0	0.0	0.0	0.0	0.0	0.0	0.0	0.0	0.0	0.0	0.0	0.0	0.0	0.0	0.0	0.0	0.0	0.0	0.0	0.0	0.0	0.0	0.0	0.0	0.0	0.0	0.0	0.0	0.0	0.0	0.0	0.0	0.0	0.0	0.0	0.0	0.0	0.0	0.0	0.0	0.0	0.0	0.0	0.0	0.0	0.0	0.0	0.0	0.0	0.0	0.0	0.0	0.0	0.0	0.0	0.0	0.0	0.0	0.0	0.0	0.0	0.0	0.0	0.0	0.0	0.0	0.0	0.0	0.0	0.0	0.0	0.0	0.0	0.0	0.0	0.0	0.0	0.0	0.0	0.0	0.0	0.0	0.0	0.0	0.0	0.0	0.0	0.0	0.0	0.0	0.0	0.0	0.0	0.0	0.0	0.0	0.0	0.0	0.0	0.0	0.0	0.0	0.0	0.0	0.0	0.0	0.0	0.0	0.0	0.0	0.0	0.0	0.0	0.0	0.0	0.0	0.0	0.0	0.0	0.0	0.0	0.0	0.0	0.0	0.0	0.0	0.0	0.0	0.0	0.0	0.0	0.0	0.0	0.0	0.0	0.0	0.0	0.0	0.0	0.0	0.0	0.0	0.0	0.0	0.0	0.0	0.0	0.0	0.0	0.0	0.0	0.0	0.0	0.0	0.0	0.0	0.0	0.0	0.0	0.0	0.0	0.0	0.0	0.0	0.0	0.0	0.0	0.0	0.0	0.0	0.0	0.0	0.0	0.0	0.0	0.0	0.0	0.0	0.0	0.0	0.0	0.0	0.0	0.0	0.0	0.0	0.0	0.0	0.0	0.0	0.0	0.0	0.0	0.0	0.0	0.0	0.0	0.0	0.0	0.0	0.0	0.0	0.0	0.0	0.0	0.0	0.0	0.0	0.0	0.0	0.0	0.0	0.0	0.0	0.0	0.0	0.0	0.0	0.0	0.0	0.0	0.0	0.0	0.0	0.0	0.0	0.0	0.0	0.0	0.0	0.0	0.0	0.0	0.0	0.0	0.0	0.0	0.0	0.0	0.0	0.0	0.0	0.0	0.0	0.0	0.0	0.0	0.0	0.0	0.0	0.0	0.0	0.0	0.0	0.0	0.0	0.0	0.0	0.0	0.0	0.0	0.0	0.0	0.0	0.0	0.0	0.0	0.0	0.0	0.0	0.0	0.0	0.0	0.0	0.0	0.0	0.0	0.0	0.0	0.0	0.0	0.0	0.0	0.0	0.0	0.0	0.0	0.0	0.0	0.0	0.0	0.0	0.0	0.0	0.0	0.0	0.0	0.0	0.0	0.0	0.0	0.0	0.0	0.0	0.0	0.0	0.0	0.0	0.0	0.0	0.0	0.0	0.0	0.0	0.0	0.0	0.0	0.0	0.0	0.0	0.0	0.0	0.0	0.0	0.0	0.0	0.0	0.0	0.0	0.0	0.0	0.0	0.0	0.0	0.0	0.0	0.0	0.0	0.0	0.0	0.0	0.0	0.0	0.0	0.0	0.0	0.0	0.0	0.0	0.0	0.0	0.0	0.0	0.0	0.0	0.0	0.0	0.0	0.0	0.0	0.0	0.0	0.0	0.0	0.0	0.0	0.0	0.0	0.0	0.0	0.0	0.0	0.0	0.0	0.0	0.0	0.0	0.0	0.0	0.0	0.0	0.0	0.0	0.0	0.0	0.0	0.0	0.0	0.0	0.0	0.0	0.0	0.0	0.0	0.0	0.0	0.0	0.0	0.0	0.0	0.0	0.0	0.0	0.0	0.0	0.0	0.0	0.0	0.0	0.0	0.0	0.0	0.0	0.0	0.0	0.0	0.0	0.0	0.0	0.0	0.0	0.0	0.0	0.0	0.0	0.0	0.0	0.0	0.0	0.0	0.0	0.0	0.0	0.0	0.0	0.0	0.0	0.0	0.0	0.0	0.0	0.0	0.0	0.0	0.0	0.0	0.0	0.0	0.0	0.0	0.0	0.0	0.0	0.0	0.0	0.0	0.0	0.0	0.0	0.0	0.0	0.0	0.0	0.0	0.0	0.0	0.0	0.0	0.0	0.0	0.0	0.0	0.0	0.0	0.0	0.0	0.0	0.0	0.0	0.0	0.0	0.0	0.0	0.0	0.0	0.0	0.0	0.0	0.0	0.0	0.0	0.0	0.0	0.0	0.0	0.0	0.0	0.0	0.0	0.0	0.0	0.0	0.0	0.0	0.0	0.0	0.0	0.0	0.0	0.0	0.0	0.0	0.0	0.0	0.0	0.0	0.0	0.0	0.0	0.0	0.0	0.0	0.0	0.0	0.0	0.0	0.0	0.0	0.0	0.0	0.0	0.0	0.0	0.0	0.0	0.0	0.0	0.0	0.0	0.0	0.0	0.0	0.0	0.0	0.0	0.0	0.0	0.0	0.0	0.0	0.0	0.0	0.0	0.0	0.0	0.0	0.0	0.0	0.0	0.0	0.0	0.0	0.0	0.0	0.0	0.0	0.0	0.0	0.0	0.0	0.0	0.0	0.0	0.0	0.0	0.0	0.0	0.0	0.0	0.0	0.0	0.0	0.0	0.0	0.0	0.0	0.0	0.0	0.0	0.0	0.0	0.0	0.0	0.0	0.0	0.0	0.0	0.0	0.0	0.0	0.0	0.0
21035	ENSMUSG00000095074	Gm3139	0.0	0.0	0.0	0.0	0.0	0.0	0.0	0.0	0.0	0.0	0.0	0.0	0.0	0.0	0.0	0.0	0.0	0.0	0.0	0.0	0.0	0.0	0.0	0.0	0.0	0.0	0.0	0.0	0.0	0.0	0.0	0.0	0.0	0.0	0.0	0.0	0.0	0.0	0.0	0.0	0.0	0.0	0.0	0.0	0.0	0.0	0.0	0.0	0.0	0.0	0.0	0.0	0.0	0.0	0.0	0.0	0.0	0.0	0.0	0.0	0.0	0.0	0.0	0.0	0.0	0.0	0.0	0.0	0.0	0.0	0.0	0.0	0.0	0.0	0.0	0.0	0.0	0.0	0.0	0.0	0.0	0.0	0.0	0.0	0.0	0.0	0.0	0.0	0.0	0.0	0.0	0.0	0.0	0.0	0.0	0.0	0.0	0.0	0.0	0.0	0.0	0.0	0.0	0.0	0.0	0.0	0.0	0.0	0.0	0.0	0.0	0.0	0.0	0.0	0.0	0.0	0.0	0.0	0.0	0.0	0.0	0.0	0.0	0.0	0.0	0.0	0.0	0.0	0.0	0.0	0.0	0.0	0.0	0.0	0.0	0.0	0.0	0.0	0.0	0.0	0.0	0.0	0.0	0.0	0.0	0.0	0.0	0.0	0.0	0.0	0.0	0.0	0.0	0.0	0.0	0.0	0.0	0.0	0.0	0.0	0.0	0.0	0.0	0.0	0.0	0.0	0.0	0.0	0.0	0.0	0.0	0.0	0.0	0.0	0.0	0.0	0.0	0.0	0.0	0.0	0.0	0.0	0.0	0.0	0.0	0.0	0.0	0.0	0.0	0.0	0.0	0.0	0.0	0.0	0.0	0.0	0.0	0.0	0.0	0.0	0.0	0.0	0.0	0.0	0.0	0.0	0.0	0.0	0.0	0.0	0.0	0.0	0.0	0.0	0.0	0.0	0.0	0.0	0.0	0.0	0.0	0.0	0.0	0.0	0.0	0.0	0.0	0.0	0.0	0.0	0.0	0.0	0.0	0.0	0.0	0.0	0.0	0.0	0.0	0.0	0.0	0.0	0.0	0.0	0.0	0.0	0.0	0.0	0.0	0.0	0.0	0.0	0.0	0.0	0.0	0.0	0.0	0.0	0.0	0.0	0.0	0.0	0.0	0.0	0.0	0.0	0.0	0.0	0.0	0.0	0.0	0.0	0.0	0.0	0.0	0.0	0.0	0.0	0.0	0.0	0.0	0.0	0.0	0.0	0.0	0.0	0.0	0.0	0.0	0.0	0.0	0.0	0.0	0.0	0.0	0.0	0.0	0.0	0.0	0.0	0.0	0.0	0.0	0.0	0.0	0.0	0.0	0.0	0.0	0.0	0.0	0.0	0.0	0.0	0.0	0.0	0.0	0.0	0.0	0.0	0.0	0.0	0.0	0.0	0.0	0.0	0.0	0.0	0.0	0.0	0.0	0.0	0.0	0.0	0.0	0.0	0.0	0.0	0.0	0.0	0.0	0.0	0.0	0.0	0.0	0.0	0.0	0.0	0.0	0.0	0.0	0.0	0.0	0.0	0.0	0.0	0.0	0.0	0.0	0.0	0.0	0.0	0.0	0.0	0.0	0.0	0.0	0.0	0.0	0.0	0.0	0.0	0.0	0.0	0.0	0.0	0.0	0.0	0.0	0.0	0.0	0.0	0.0	0.0	0.0	0.0	0.0	0.0	0.0	0.0	0.0	0.0	0.0	0.0	0.0	0.0	0.0	0.0	0.0	0.0	0.0	0.0	0.0	0.0	0.0	0.0	0.0	0.0	0.0	0.0	0.0	0.0	0.0	0.0	0.0	0.0	0.0	0.0	0.0	0.0	0.0	0.0	0.0	0.0	0.0	0.0	0.0	0.0	0.0	0.0	0.0	0.0	0.0	0.0	0.0	0.0	0.0	0.0	0.0	0.0	0.0	0.0	0.0	0.0	0.0	0.0	0.0	0.0	0.0	0.0	0.0	0.0	0.0	0.0	0.0	0.0	0.0	0.0	0.0	0.0	0.0	0.0	0.0	0.0	0.0	0.0	0.0	0.0	0.0	0.0	0.0	0.0	0.0	0.0	0.0	0.0	0.0	0.0	0.0	0.0	0.0	0.0	0.0	0.0	0.0	0.0	0.0	0.0	0.0	0.0	0.0	0.0	0.0	0.0	0.0	0.0	0.0	0.0	0.0	0.0	0.0	0.0	0.0	0.0	0.0	0.0	0.0	0.0	0.0	0.0	0.0	0.0	0.0	0.0	0.0	0.0	0.0	0.0	0.0	0.0	0.0	0.0	0.0	0.0	0.0	0.0	0.0	0.0	0.0	0.0	0.0	0.0	0.0	0.0	0.0	0.0	0.0	0.0	0.0	0.0	0.0	0.0	0.0	0.0	0.0	0.0	0.0	0.0	0.0	0.0	0.0	0.0	0.0	0.0	0.0	0.0	0.0	0.0	0.0	0.0	0.0	0.0	0.0	0.0	0.0	0.0	0.0	0.0	0.0	0.0	0.0	0.0	0.0	0.013939	0.0	0.0	0.0	0.0	0.0	0.0	0.0	0.0	0.0	0.0	0.0	0.0	0.0	0.0	0.0	0.0	0.0	0.0	0.0	0.0	0.0	0.0	0.0	0.0	0.0	0.0	0.0	0.0	0.0	0.0	0.0	0.0	0.0	0.0	0.0	0.0	0.0	0.0	0.0	0.0	0.0	0.0	0.0	0.0	0.0	0.0	0.0	0.0	0.0	0.0	0.0	0.0	0.0	0.0	0.0	0.0	0.0	0.0	0.0	0.0	0.0	0.0	0.0	0.0	0.0	0.0	0.0	0.0	0.0	0.0	0.0	0.0	0.0	0.0	0.0	0.0	0.0	0.0	0.0	0.0	0.0	0.0	0.0	0.0	0.0	0.0	0.0	0.0	0.0	0.0	0.0	0.0	0.0	0.0	0.0	0.0	0.0	0.0	0.0	0.0	0.0	0.0	0.0	0.0	0.0	0.0	0.0	0.0	0.0	0.0	0.0	0.0	0.0	0.0	0.0	0.009574	0.0	0.0	0.0	0.0	0.0	0.0	0.0	0.0	0.0	0.0	0.0	0.0	0.0	0.0	0.0	0.0	0.0	0.0	0.0	0.0	0.0	0.0	0.0	0.0	0.0	0.0	0.0	0.0	0.0	0.0	0.0	0.0	0.0	0.0	0.0	0.0	0.0	0.0	0.0	0.0	0.0	0.0	0.0	0.0	0.0	0.0	0.0	0.0	0.0	0.0	0.0	0.0	0.0	0.0	0.0	0.0	0.0	0.0	0.0	0.0	0.0	0.0	0.0	0.0	0.0	0.0	0.0	0.0	0.0	0.0	0.0	0.0	0.0	0.0	0.0	0.0	0.0	0.0	0.0	0.0	0.0	0.0	0.0	0.0	0.0	0.0	0.0	0.0	0.0	0.0	0.0	0.0	0.0	0.0	0.0	0.0	0.0	0.0	0.0	0.0	0.0	0.0	0.0	0.0	0.0	0.0	0.0	0.0	0.0	0.0	0.0	0.0	0.0	0.0	0.0
21036	ENSMUSG00000024137	E4f1	1.41841	1.37354	1.54653	1.70178	1.68546	1.77722	1.50766	1.45414	1.55165	1.61984	1.65912	1.81787	3.97761	3.63476	2.90189	2.98498	3.35331	3.64656	3.08192	3.53006	3.57463	3.41167	3.16602	3.28855	3.75422	4.01619	3.19807	3.32674	3.1515	4.10864	3.43465	3.36108	3.64787	4.00604	3.31934	2.96384	3.948	3.40719	3.65449	0.120236	3.76133	3.83558	3.81229	3.81136	4.5815	2.69204	3.30113	3.23714	2.69826	2.91277	3.80872	3.14447	3.51859	3.50857	3.62118	3.41556	3.38052	1.50375	3.42382	3.31482	3.3103	3.40269	3.01903	4.06457	2.89422	3.26722	3.23259	4.12916	3.27969	3.49629	3.74953	4.20846	3.95489	3.8244	3.10833	3.86625	3.25679	2.95936	3.64854	3.23591	4.29971	3.03722	3.23585	3.42684	3.76101	3.54006	4.77041	4.29381	3.69107	1.49938	1.87227	1.64322	1.45009	1.47829	1.39637	1.5099	1.53992	1.3873	1.59057	1.38691	1.75996	1.36268	1.57154	1.44289	1.49234	1.17853	1.50648	1.45915	1.45171	1.47012	1.58441	1.62115	1.25066	1.32974	1.60693	1.58306	1.54309	1.24471	1.24735	1.24115	1.43401	1.48075	1.12234	1.80817	1.21802	1.47601	1.3889	1.60786	1.54532	1.84226	1.5296	1.36352	1.53896	1.24529	1.48027	1.71412	1.61606	3.48258	2.95318	1.85212	2.9705	4.60432	3.40276	4.60131	3.03796	3.80396	2.71927	2.66702	1.66928	3.25238	3.37087	2.2445	2.65491	1.89268	2.51428	3.03157	2.23156	2.45419	3.38576	2.86412	3.27567	2.69547	3.6027	2.70223	2.69392	3.62064	2.51256	2.53045	3.05297	3.38877	2.04408	2.33916	2.65275	2.36668	3.55138	3.44029	2.89067	2.73689	2.56821	3.17408	2.49936	2.55674	3.29006	3.20393	3.3755	3.76363	2.95026	5.26647	5.04493	4.23694	3.77706	3.75588	3.67778	4.39251	3.69994	3.13333	4.21279	3.69473	3.8321	3.35568	3.78909	4.19471	5.37164	4.36969	4.56295	3.76673	0.860939	0.827764	0.520473	1.24937	1.25706	0.703972	1.36918	0.810947	1.5392	1.10348	1.82078	0.489089	0.274709	0.690184	1.39505	1.15298	1.78921	1.53852	2.54877	1.65798	1.22492	1.1216	1.5237	1.41186	1.75977	2.112	3.43576	2.19405	2.2754	1.37499	1.35747	1.51148	1.70367	1.5336	2.74606	1.95456	1.45572	3.85792	4.00544	3.9667	3.67487	3.62962	4.71669	3.60955	6.05934	4.68052	5.399	3.4034	3.78963	4.5739	4.60147	5.55323	3.53511	3.94754	2.94222	3.00575	3.73498	4.50489	4.70074	3.89979	4.16459	3.8833	4.22811	4.22264	3.903	3.23428	5.2965	4.07342	3.96039	3.28514	2.99799	0.492663	0.428991	0.502682	0.616244	0.498868	0.463866	0.590724	0.458747	0.511986	0.560373	0.347959	0.517532	0.642754	0.433104	0.680822	0.662689	0.584027	0.668486	0.396142	0.616828	0.376194	0.707416	0.566026	0.558595	0.642728	0.669352	0.471698	0.451017	0.95219	0.747201	0.37909	0.767351	1.93079	1.01568	0.82488	1.45865	1.44493	0.990311	1.48554	1.4242	1.22233	1.97026	1.4903	1.1287	3.88018	2.02542	2.23829	2.68136	2.80388	3.18673	2.9209	2.85444	3.61285	2.92783	3.5789	4.27058	2.66189	2.25813	2.91569	2.18347	3.36256	3.3071	2.599	3.49449	3.34703	2.86051	3.45037	1.99153	2.06024	2.15411	1.46443	1.65383	2.50908	2.38376	2.19078	2.10861	1.37745	1.95154	1.91417	1.8676	2.23507	2.13734	1.71511	1.86878	2.19315	1.32119	0.800486	0.703385	0.682912	0.764705	0.66733	0.640124	0.659963	0.6939	0.714421	0.772021	0.659584	0.560814	2.99287	2.03909	2.58081	2.71916	2.61936	3.56354	2.8442	2.50362	2.28775	2.88007	3.67321	3.60411	2.39273	3.35954	3.25925	1.96734	2.7144	2.785	3.39673	3.15078	2.8687	2.93351	2.64945	2.63384	2.95161	2.11234	2.70449	2.80516	2.39726	2.7861	2.70545	3.05956	1.80767	3.10562	2.50211	2.84375	2.32408	2.58117	2.82415	2.73814	2.96894	2.89682	3.34594	2.1834	2.52403	2.37402	2.26007	2.71018	8.03538	7.06937	7.15768	8.1805	7.56217	4.20976	5.74789	4.82206	9.27512	8.64353	4.95375	7.23245	5.5666	7.49209	3.73554	7.5732	6.35507	5.40553	7.91498	11.4325	4.11988	7.33793	6.81948	6.54778	2.61876	1.99121	1.69664	1.73994	3.02122	2.45591	3.08645	2.14889	1.7158	1.95108	1.64757	2.05119	2.0015	1.62868	2.25101	1.72338	2.15375	1.54299	1.74669	1.86386	3.33285	2.75431	1.92986	3.15996	2.50593	2.45546	2.75714	2.6982	1.15879	1.17325	1.95388	1.39109	1.57075	1.46506	1.67014	1.41651	1.55246	1.45634	1.40636	1.56478	1.04467	1.17198	1.37217	1.36795	1.47686	1.74669	1.52088	1.73889	1.50432	1.74146	1.59134	1.51282	2.66299	2.77077	2.09755	3.23033	2.66386	2.71026	2.82945	2.91292	2.6951	2.26356	3.10776	3.31278	2.7389	2.00671	2.64486	2.28586	2.45142	2.45654	2.74049	2.83399	2.1507	2.45109	1.96456	2.21643	4.23855	2.98381	3.22415	4.96177	3.88506	2.05655	3.98447	5.29522	2.5949	1.73046	1.23705	1.74385	1.93838	1.38212	1.07679	1.20341	1.1163	1.14183	1.27563	1.55493	1.39034	1.89993	1.20157	1.1763	2.26853	1.1799	1.21184	0.981751	0.920513	0.425924	1.23112	1.1546	0.877179	1.67959	1.06196	0.912612	0.907565	1.35088	0.86066	0.98695	1.70054	1.40024	0.972012	1.06835	0.894271	1.1888	0.518194	0.718842	1.11655	0.775184	0.522343	1.1756	1.06517	0.898526	0.789041	3.44795	6.02081	4.50544	5.57976	5.17938	6.22838	4.63257	6.69559	2.60743	5.09368	5.11123	4.88972	4.51708	5.25632	3.78237	6.02305	2.7335	3.455	6.17774	6.11934	5.7198	3.95476	6.88696	3.8023	6.76614	1.41391	1.78574	1.71629	2.55685	3.09069	1.50912	2.01896	2.27525	2.6516	2.11061	2.51866	2.71025	1.55461	1.51709	2.44873	1.55974	1.84471	2.48367	2.62296	2.57761	2.00591	2.10515	2.63763	1.84239	0.464746	0.632759	0.428315	0.450416	0.486303	0.393322	0.305	0.656616	0.450375	0.319955	0.541402	0.609371	4.30925	4.25413	3.81845	4.30282	3.40462	3.7437	4.44534	4.35763	3.5586	3.9489	5.27684	0.0	4.57778	3.24727	3.11975	4.2398	4.15446	5.28238	4.99333	5.05221	5.04048	5.22076	4.17509	4.17658	0.281801	0.730609	0.817512	1.25961	0.99045	0.628862	0.798143	1.04265	0.623615	0.929713	1.88878	1.11376	0.126881	0.538485	0.534494	0.719755	0.838472	0.135506	0.314205	0.080443	0.60129	0.279558	0.43119	0.600767	0.420691	0.514415	0.297886	0.424526	0.240213	2.07391	2.35395	2.89802	2.86683	1.75154	2.37692	2.00426	2.07821	1.91399	2.36979	1.81022	2.03545	1.97568	3.05568	1.75505	1.76156	2.17098	2.7413	3.27389	1.70452	1.98788	0.691241	0.872735	0.233834	1.95829	0.978937	2.07752	1.88551	1.43053	0.674937	1.14216	2.87781	0.654902	1.17092	0.559258	0.983496	1.27937	1.45687	1.09956	2.1548	1.46162	1.16264	1.14754	0.948734	1.13085	1.33749	1.24058	0.88978	3.83551	4.07102	4.28979	2.94455	3.20313	4.18972	3.4477	3.54067	3.42919	3.13084	4.42888	4.25642	3.81331	3.39503	3.67347	3.10369	3.91256	4.03532	4.13682	2.61994	5.09387	3.71904	4.27779	2.23691	4.75212	3.61223	4.32446	3.81143	2.90119	3.86938	4.35123	5.03249	4.74818	2.61749	3.94197	0.306777	0.41083	0.497978	0.431863	0.408672	0.426194	1.48174	1.52182	1.59585	1.80349	1.0207	1.45142	1.36371	1.01113	1.06508	1.5029	1.22412	1.33119	1.58265	1.3779	1.82479	1.31347	1.69198	0.910477	1.62323	1.1422	1.31059	1.51347	1.13783	1.33478
21037	ENSMUSG00000070084	Mir486	0.0	0.0	0.0	0.0	0.0	0.0	0.0	0.0	0.0	0.0	0.0	0.0	0.0	0.0	0.0	0.0	0.0	0.0	0.0	0.0	0.0	0.0	0.0	0.0	0.0	0.0	0.0	0.0	0.0	0.0	0.0	0.0	0.0	0.0	0.0	0.0	0.0	0.0	0.0	0.0	0.0	0.0	0.0	0.0	0.0	0.0	0.0	0.0	0.0	0.0	0.0	0.0	0.0	0.0	0.0	0.0	0.0	0.0	0.0	0.0	0.0	0.0	0.0	0.0	0.0	0.0	0.0	0.0	0.0	0.0	0.0	0.0	0.0	0.0	0.0	0.0	0.0	0.0	0.0	0.0	0.0	0.0	0.0	0.0	0.0	0.0	0.0	0.0	0.0	0.0	0.0	0.0	0.0	0.0	0.0	0.0	0.0	0.0	0.0	0.0	0.0	0.0	0.0	0.0	0.0	0.0	0.0	0.0	0.0	0.0	0.0	0.0	0.0	0.0	0.0	0.0	0.0	0.0	0.0	0.0	0.0	0.0	0.0	0.0	0.0	0.0	0.0	0.0	0.0	0.0	0.0	0.0	0.0	0.0	0.0	0.0	0.0	0.0	0.0	0.0	0.0	0.0	0.0	0.0	0.0	0.0	0.0	0.0	0.0	0.0	0.0	0.0	0.0	0.0	0.0	0.0	0.0	0.0	0.0	0.0	0.0	0.0	0.0	0.0	0.0	0.0	0.0	0.0	0.0	0.0	0.0	0.0	0.0	0.0	0.0	0.0	0.0	0.0	0.0	0.0	0.0	0.0	0.0	0.0	0.0	0.0	0.0	0.0	0.0	0.0	0.0	0.0	0.0	0.0	0.0	0.0	0.0	0.0	0.0	0.0	0.0	0.0	0.0	0.0	0.0	0.0	0.0	0.0	0.0	0.0	0.0	0.0	0.0	0.0	0.0	0.0	0.0	0.0	0.0	0.0	0.0	0.0	0.0	0.0	0.0	0.0	0.0	0.0	0.0	0.0	0.0	0.0	0.0	0.0	0.0	0.0	0.0	0.0	0.0	0.0	0.0	0.0	0.0	0.0	0.0	0.0	0.0	0.0	0.0	0.0	0.0	0.0	0.0	0.0	0.0	0.0	0.0	0.0	0.0	0.0	0.0	0.0	0.0	0.0	0.0	0.0	0.0	0.0	0.0	0.0	0.0	0.0	0.0	0.0	0.0	0.0	0.0	0.0	0.0	0.0	0.0	0.0	0.0	0.0	0.0	0.0	0.0	0.0	0.0	0.0	0.0	0.0	0.0	0.0	0.0	0.0	0.0	0.0	0.0	0.0	0.0	0.0	0.0	0.0	0.0	0.0	0.0	0.0	0.0	0.0	0.0	0.0	0.0	0.0	0.0	0.0	0.0	0.0	0.0	0.0	0.0	0.0	0.0	0.0	0.0	0.0	0.0	0.0	0.0	0.0	0.0	0.0	0.0	0.0	0.0	0.0	0.0	0.0	0.0	0.0	0.0	0.0	0.0	0.0	0.0	0.0	0.0	0.0	0.0	0.0	0.0	0.0	0.0	0.0	0.0	0.0	0.0	0.0	0.0	0.0	0.0	0.0	0.0	0.0	0.0	0.0	0.0	0.0	0.0	0.0	0.0	0.0	0.0	0.0	0.0	0.0	0.0	0.0	0.0	0.0	0.0	0.0	0.0	0.0	0.0	0.0	0.0	0.0	0.0	0.0	0.0	0.0	0.0	0.0	0.0	0.0	0.0	0.0	0.0	0.0	0.0	0.0	0.0	0.0	0.0	0.0	0.0	0.0	0.0	0.0	0.0	0.0	0.0	0.0	0.0	0.0	0.0	0.0	0.0	0.0	0.0	0.0	0.0	0.0	0.0	0.0	0.0	0.0	0.0	0.0	0.0	0.0	0.0	0.0	0.0	0.0	0.0	0.0	0.0	0.0	0.0	0.0	0.0	0.0	0.0	0.0	0.0	0.0	0.0	0.0	0.0	0.0	0.0	0.0	0.0	0.0	0.0	0.0	0.0	0.0	0.0	0.0	0.0	0.0	0.0	0.0	0.0	0.0	0.0	0.0	0.0	0.0	0.0	0.0	0.0	0.0	0.0	0.0	0.0	0.0	0.0	0.0	0.0	0.0	0.0	0.0	0.0	0.0	0.0	0.0	0.0	0.0	0.0	0.0	0.0	0.0	0.0	0.0	0.0	0.0	0.0	0.0	0.0	0.0	0.0	0.0	0.0	0.0	0.0	0.0	0.0	0.0	0.0	0.0	0.0	0.0	0.0	0.0	0.0	0.0	0.0	0.0	0.0	0.0	0.0	0.0	0.0	0.0	0.0	0.0	0.0	0.0	0.0	0.0	0.0	0.0	0.0	0.0	0.0	0.0	0.0	0.0	0.0	0.0	0.0	0.0	0.0	0.0	0.0	0.0	0.0	0.0	0.0	0.0	0.0	0.0	0.0	0.0	0.0	0.0	0.0	0.0	0.0	0.0	0.0	0.0	0.0	0.0	0.0	0.0	0.0	0.0	0.0	0.0	0.0	0.0	0.0	0.0	0.0	0.0	0.0	0.0	0.0	0.0	0.0	0.0	0.0	0.0	0.0	0.0	0.0	0.0	0.0	0.0	0.0	0.0	0.0	0.0	0.0	0.0	0.0	0.0	0.0	0.0	0.0	0.0	0.0	0.0	0.0	0.0	0.0	0.0	0.0	0.0	0.0	0.0	0.0	0.0	0.0	0.0	0.0	0.0	0.0	0.0	0.0	0.0	0.0	0.0	0.0	0.0	0.0	0.0	0.0	0.0	0.0	0.0	0.0	0.0	0.0	0.0	0.0	0.0	0.0	0.0	0.0	0.0	0.0	0.0	0.0	0.0	0.0	0.0	0.0	0.0	0.0	0.0	0.0	0.0	0.0	0.0	0.0	0.0	0.0	0.0	0.0	0.0	0.0	0.0	0.0	0.0	0.0	0.0	0.0	0.0	0.0	0.0	0.0	0.0	0.0	0.0	0.0	0.0	0.0	0.0	0.0	0.0	0.0	0.0	0.0	0.0	0.0	0.0	0.0	0.0	0.0	0.0	0.0	0.0	0.0	0.0	0.0	0.0	0.0	0.0	0.0	0.0	0.0	0.0	0.0	0.0	0.0	0.0	0.0	0.0	0.0	0.0	0.0	0.0	0.0	0.0	0.0	0.0	0.0	0.0	0.0	0.0	0.0	0.0	0.0	0.0	0.0	0.0	0.0	0.0	0.0	0.0	0.0	0.0	0.0	0.0	0.0	0.0	0.0	0.0	0.0	0.0	0.0	0.0	0.0	0.0	0.0	0.0	0.0	0.0	0.0	0.0	0.0	0.0	0.0	0.0	0.0	0.0	0.0	0.0	0.0	0.0	0.0	0.0	0.0	0.0	0.0	0.0	0.0	0.0	0.0	0.0	0.0	0.0	0.0	0.0	0.0	0.0	0.0	0.0	0.0	0.0	0.0	0.0	0.0	0.0	0.0	0.0	0.0	0.0	0.0	0.0	0.0	0.0	0.0	0.0	0.0	0.0	0.0	0.0	0.0
21038	ENSMUSG00000028622	Mrpl37	10.7936	9.28801	10.647	8.87193	10.2965	8.72055	10.1963	8.92688	9.69277	9.28101	9.49153	8.73626	28.9591	29.8978	25.8518	23.7869	25.6353	25.7587	31.9389	28.339	28.837	26.7846	25.7705	27.9759	28.9843	33.9416	28.7621	30.8708	24.9067	26.9512	28.7094	26.4874	24.7256	29.3288	26.8167	26.0573	27.3467	27.3799	27.3803	1.03591	27.7127	25.8271	29.6382	28.065	33.1285	27.5882	27.5633	26.9515	25.854	27.1828	26.7251	28.8687	26.8063	29.0191	29.8108	22.8902	25.9146	22.1056	27.1154	27.7129	27.6193	23.0775	25.8605	27.5361	28.0227	23.3183	25.9496	25.4908	25.3755	30.2403	30.1785	26.478	19.6339	27.4877	26.2124	32.4791	27.0063	26.3695	24.6377	28.4251	26.6481	26.4932	27.7312	27.1197	27.8829	26.479	28.7928	24.2164	31.2859	10.3137	11.4216	10.1706	10.5966	9.63117	10.2658	8.84345	8.78995	9.31892	9.11011	8.57432	9.71591	8.53191	9.77041	10.398	10.6411	10.1269	10.6916	9.05829	9.40313	10.2949	10.9463	9.86429	8.80491	10.3519	10.4609	11.6012	10.0558	8.60245	9.81855	10.1479	10.8607	10.7233	8.53988	12.0993	9.23432	10.5885	9.11478	9.08694	10.4134	12.3382	9.22623	9.62708	11.114	10.4985	10.2621	11.3993	10.0063	27.3672	18.7093	13.6752	19.2751	33.0496	28.5664	30.8911	26.2735	27.6899	25.1648	33.0355	29.264	29.2755	31.3743	26.4564	30.5023	26.4325	27.6763	25.9211	29.2849	29.6655	34.442	31.9762	26.5359	30.9343	37.6257	26.1493	26.1565	40.74	24.0659	25.0472	29.4833	31.9915	24.2421	24.6596	23.8356	19.6862	28.6536	31.097	30.4759	31.4639	25.9854	28.9643	26.6764	26.5091	19.7313	23.5578	29.313	23.7799	23.596	30.4014	30.6286	20.011	23.0002	26.6509	29.0848	25.4546	25.7758	22.6562	24.7366	25.2526	29.037	22.4822	19.6096	21.365	24.411	25.8413	23.8484	26.4455	141.194	148.604	257.244	151.723	151.725	156.751	137.603	213.627	125.803	276.238	163.042	152.922	152.948	232.73	145.578	187.21	147.141	132.567	18.3369	15.8013	13.4277	13.314	19.5017	22.4901	18.1589	19.113	19.8746	16.997	19.2179	14.4769	18.4622	14.5268	17.5041	17.8271	21.2733	20.4772	17.8769	27.1098	25.9532	30.1283	24.973	25.1979	33.5468	24.4869	42.9862	28.8754	32.7605	28.3891	29.8	33.266	31.7934	38.0941	29.4511	25.8561	28.6184	24.0269	28.5614	26.3278	30.8173	32.6136	27.2626	28.1869	27.5295	26.1341	29.3982	29.6375	27.937	27.6595	24.6369	25.0581	29.0226	15.0577	15.2389	15.0661	16.7079	14.3601	16.9611	19.5543	17.8303	13.8233	18.6744	15.6864	14.9691	19.0329	16.0437	16.0867	17.2813	16.2588	14.7575	17.0265	17.5358	15.0792	15.2304	15.5095	14.1795	17.2944	14.5378	16.8676	18.9672	17.8011	17.0726	13.3975	16.2143	16.3985	15.4962	16.0704	15.6838	19.2969	12.9696	20.0894	18.3143	17.1641	16.2081	17.8418	14.7754	28.9684	26.3716	25.9543	25.4925	27.6535	24.5719	27.0863	26.519	29.4914	23.7288	30.8683	26.9014	27.2322	22.309	20.3122	23.0749	25.1726	29.16	23.4975	26.6947	27.2813	25.3652	26.4665	26.3545	15.8874	20.4249	14.9711	16.1065	19.1781	13.0477	19.2244	15.9671	15.6169	19.0677	15.1589	17.3913	15.7868	19.3403	17.0117	15.9149	19.5403	16.2123	8.42794	9.04021	7.15235	8.25535	7.45776	10.5677	9.9887	8.87267	8.15897	6.99712	9.42852	7.84696	24.8003	23.6379	22.7728	21.6315	21.8362	25.2093	23.8531	22.7659	21.2853	24.6296	35.8929	27.1185	24.4463	25.4765	25.8054	21.312	21.536	26.027	24.8643	22.5475	21.7756	22.9712	23.1747	23.9966	22.8606	21.453	24.3649	24.3761	23.7365	23.6145	21.96	23.7793	22.6766	22.1272	21.3145	22.9378	20.6386	23.5845	22.4545	23.086	23.6712	24.1152	23.8401	22.6442	24.3807	21.9717	22.2566	24.8285	51.6273	66.1492	58.3916	42.5118	55.4559	79.2596	58.5882	71.0158	76.0904	74.3867	71.0037	81.2144	78.3648	59.8469	59.4698	71.8788	81.5854	61.8934	71.318	65.6968	72.0979	73.2435	63.1846	59.7916	33.2872	32.5823	39.3777	39.7419	41.9223	39.8932	28.6962	36.6242	13.2203	11.2214	11.3334	10.9769	13.7252	13.1519	14.1097	11.9774	12.5777	12.4888	11.2061	10.72	29.9494	23.0687	21.59	24.1303	22.5902	21.6863	25.627	21.1572	11.5446	10.1095	10.9301	10.8547	10.4334	9.09152	11.2079	10.2168	9.95051	10.0002	11.5877	10.9934	9.89721	8.71796	11.4115	12.283	10.0876	10.0325	10.6253	9.92718	11.6747	10.3044	10.4581	8.67843	27.0673	28.7358	26.7152	32.8314	26.6473	26.1219	28.3243	29.9538	27.715	28.5136	32.2341	29.2004	28.4043	26.6755	29.1693	24.755	29.592	29.6905	31.1965	29.8051	29.3225	32.2709	26.4922	26.8319	30.0259	14.8463	32.9413	31.6966	32.9538	11.7265	33.615	33.4556	19.9295	12.9725	9.79825	10.7269	12.383	12.252	9.55235	7.07455	11.4341	9.88993	10.5464	9.85774	8.10902	11.6085	11.0743	9.82142	11.5301	12.2787	9.60532	9.87553	14.2482	7.12032	12.7302	14.6396	9.80101	18.0505	9.90051	10.4794	12.4675	15.5654	9.63371	9.95551	16.4491	15.9625	10.4841	13.2246	13.2035	15.7577	9.97175	10.2279	14.8539	11.3333	6.45239	13.3853	9.38141	9.99665	11.6962	19.2857	35.9916	30.737	26.4039	34.4095	35.3587	27.5646	38.2628	19.3015	35.2323	22.5628	35.1531	26.036	25.2048	28.8098	32.588	16.318	18.0041	36.697	36.2606	31.655	29.4614	36.276	19.1884	39.446	21.2317	18.9636	22.7637	21.9596	25.2172	20.0583	22.3952	24.7889	25.4413	20.9884	21.5078	25.4245	23.8841	17.7873	25.457	18.3996	24.1796	26.1152	20.876	21.023	21.7048	21.5001	20.2305	22.5064	8.62971	6.88508	7.96197	8.53729	6.68387	6.50355	8.13619	8.19222	6.12462	7.97633	8.61836	5.61316	31.9458	29.7285	34.2743	32.1128	29.6667	31.3866	27.3502	32.3341	32.8737	32.9032	35.2561	0.0	32.087	33.634	29.563	32.5571	32.8712	33.8454	32.5288	32.0674	31.5302	30.3676	28.9877	34.6218	8.72991	19.8266	16.0037	20.3802	19.5448	15.1836	12.5301	20.3271	18.2534	21.1218	27.9153	15.6282	9.38342	16.3499	13.6969	19.6497	21.9888	12.2461	18.8842	13.06	21.7667	16.1983	18.7872	3.5754	2.48463	2.71623	2.41687	2.98388	1.67332	24.2851	21.9043	23.6441	35.957	22.9479	20.8223	18.4482	28.5151	19.6249	19.0127	25.3909	23.3223	23.0321	20.8415	27.848	26.1066	20.4093	25.0074	144.415	136.426	171.592	296.543	192.002	291.469	145.893	131.178	170.995	131.189	175.955	186.789	230.589	133.743	226.378	177.395	257.361	151.655	18.9315	22.0765	27.8564	18.8954	18.3097	18.3469	24.1356	25.6016	20.864	14.7619	23.772	24.6062	30.4698	31.1152	27.7849	29.9844	28.9351	29.1464	24.3597	25.4484	33.1355	29.686	27.3486	28.7322	28.1749	33.2337	28.8742	28.9777	27.7364	25.4731	28.6628	30.9979	37.3152	32.8706	34.0414	29.8219	26.9918	29.2288	25.0199	27.7782	27.3669	27.7246	27.2968	25.382	33.682	27.0834	30.586	6.37811	5.72394	8.20972	8.16312	8.33977	8.19788	14.8642	18.1547	17.5016	16.0987	18.8578	19.9254	16.274	13.1344	17.1186	15.1782	19.9979	16.7862	15.1188	13.7866	16.9542	13.7327	13.515	15.3275	18.0574	12.9826	15.3013	19.8225	14.3611	15.8358
21039	ENSMUSG00000021340	Gpld1	50.7532	40.4983	56.4373	50.3885	47.1232	50.3746	54.6161	59.7794	51.3146	56.5157	51.8835	51.7022	79.1596	84.4875	98.1221	92.7059	84.1591	78.8711	86.5444	86.4161	82.9397	89.1167	100.932	92.2767	96.6248	75.9272	86.2897	86.4722	88.4394	82.7704	82.6498	83.281	92.8472	101.438	90.4032	101.141	81.2098	85.3986	82.5142	12.9353	93.2672	82.885	81.6395	78.0808	94.9405	93.0409	86.7212	85.9056	88.7461	95.1738	83.1173	82.8916	99.0136	101.654	83.5941	92.5994	80.2883	49.9802	78.8163	88.536	75.5541	81.9559	89.0276	96.629	90.6081	106.203	100.721	89.8543	80.536	92.1806	106.084	78.5723	61.218	79.3079	82.7898	86.3737	83.2554	103.618	97.94	88.7585	81.9364	86.6233	87.26	85.3633	84.0032	84.4101	79.8218	55.7113	80.8654	54.8946	59.513	56.7367	55.9834	44.7019	46.4565	49.4423	54.5427	50.5335	53.8764	52.0491	51.8388	39.9134	63.7636	50.3084	49.1853	62.3519	42.9137	48.138	48.8989	44.0005	52.783	54.6249	59.9064	59.2836	62.5082	57.1955	49.8603	44.4109	59.9506	37.7001	46.7399	54.0609	40.872	47.0682	43.7415	47.7427	48.0062	47.3849	45.0493	59.3186	48.5152	50.5445	61.2304	43.6547	51.6741	48.9457	49.9882	89.6771	43.5874	16.4256	56.4742	89.3063	98.299	93.946	80.1028	77.7957	95.044	93.7677	93.4084	89.6666	98.6439	106.877	105.007	93.4236	89.7376	102.678	94.0693	86.6028	173.448	163.757	126.172	156.377	185.184	120.096	133.416	161.329	98.5664	126.011	120.231	113.16	74.0013	98.3608	92.6155	77.0216	87.4561	94.4743	76.5296	91.9721	85.6034	88.1029	116.234	85.0047	42.4647	43.6861	42.5329	48.6399	36.343	48.5002	46.5104	40.4666	53.3851	63.5291	65.499	37.2932	51.0858	39.7921	42.7699	53.0903	47.0582	41.9827	42.1765	35.4344	53.5365	44.1558	52.6844	48.7052	0.287036	0.03362	0.071167	0.345338	0.182754	0.371854	0.231006	0.0	0.22827	0.027414	0.035839	0.152572	0.174304	0.150483	0.363346	0.188536	0.340776	0.178465	48.5993	47.7509	51.395	36.8625	49.4583	44.7628	57.0403	51.9143	66.1132	51.3963	43.9384	47.7375	48.3596	57.8812	43.4842	46.5454	57.5569	58.1295	56.0704	84.7071	107.431	95.5946	103.232	100.442	93.1815	101.103	88.7553	88.68	105.346	104.503	101.117	107.204	88.4975	106.907	105.046	93.4678	60.0113	86.7732	65.6335	78.4617	74.7598	57.0318	50.2427	77.4099	69.2297	71.7481	80.9704	69.9774	73.2795	55.54	91.985	83.5513	71.7594	24.4473	17.9725	20.3975	15.7542	20.2695	17.0655	22.943	15.9295	17.8217	16.4693	17.2995	19.5428	18.7216	18.598	15.9448	17.543	17.1064	19.3532	16.1564	16.9819	15.4758	21.2998	17.9108	21.8456	16.3732	16.2692	16.1299	18.1741	15.5706	20.2834	20.9525	18.7267	49.9151	54.4384	35.9433	51.9606	43.089	40.7982	47.0781	53.8184	46.0868	61.2459	45.6218	60.3387	88.4795	57.9531	62.6155	74.167	62.7109	56.9518	79.8101	65.2493	68.7955	75.2446	75.1702	69.7168	65.7431	69.7014	71.7546	68.4635	78.8279	75.5905	60.0707	82.3139	78.9504	82.0674	71.6886	57.3175	50.3321	60.4839	54.2303	50.7701	64.8595	47.6296	55.4828	55.9702	61.8107	50.6353	45.001	53.4042	53.8373	55.2857	57.2973	43.7511	42.8863	44.5237	51.7085	50.8596	44.8716	41.0268	37.2622	61.9797	55.7551	40.8651	39.9283	37.6033	52.8074	48.7616	80.3309	77.4773	53.2859	72.1063	66.0926	75.0016	63.5135	73.6869	70.4961	63.4133	36.0112	80.8284	86.5263	65.7325	67.3591	60.8537	75.8509	63.3977	63.6282	66.9116	70.7035	65.2663	69.3493	78.6445	61.3318	68.8327	77.799	72.965	78.491	77.1542	59.8928	58.6275	70.6871	68.5007	66.5077	64.0412	75.2264	68.6328	70.2033	64.3458	72.0412	70.3918	67.0886	61.4584	69.8607	64.3964	70.3188	73.4687	2.20413	1.65138	1.96422	2.39124	2.11518	2.00496	1.65239	2.07142	1.8667	1.53873	1.342	1.30264	1.93593	1.13925	1.63844	1.77722	1.99248	2.00173	1.94309	1.97507	1.52033	1.23712	1.66239	2.67019	57.1028	52.4094	54.07	72.0366	60.063	60.3452	79.341	39.9332	81.1882	73.1789	79.4772	58.9024	67.8551	98.0478	69.1035	69.6022	71.771	64.4304	86.5748	76.0717	90.7469	64.5992	62.2741	89.4767	81.2496	85.7482	84.0989	76.1201	52.276	51.7348	43.6907	47.0574	40.3624	49.5871	45.2122	48.5598	54.3716	47.9983	50.6756	54.4453	59.2084	52.0173	46.0654	52.7068	52.8968	54.6989	52.2777	45.7533	55.5753	57.6075	46.1644	39.394	108.098	103.219	102.162	108.38	87.2214	99.6359	96.9799	110.335	101.308	103.299	103.368	108.856	104.099	104.067	109.877	114.533	114.194	107.548	107.437	100.003	104.002	102.697	90.4763	93.8317	129.608	62.0734	135.038	118.812	113.16	28.6839	120.309	99.1617	31.7896	53.4799	49.3332	57.7871	74.4723	51.9869	64.8364	49.4916	51.2131	45.533	71.4771	53.0002	40.0948	66.846	68.8263	50.8315	65.9928	61.8779	48.2767	56.0294	83.4932	35.5811	75.3607	89.0102	54.2453	111.001	51.5374	47.4644	59.0347	68.158	52.8908	44.1851	96.9448	91.0849	45.5336	77.1432	74.818	103.337	50.5618	48.3021	84.2313	58.1207	34.6065	116.13	56.9101	44.6252	53.3606	82.5011	101.871	101.373	47.1752	151.781	140.269	71.4632	116.613	31.1319	147.683	48.2417	130.801	109.834	70.8231	65.9009	144.412	44.6262	44.1306	131.523	148.305	129.236	102.946	134.459	48.0627	136.365	47.2975	42.1224	56.461	64.5518	66.8673	43.6549	42.8384	58.6999	51.1147	46.4694	55.4096	68.4411	57.6238	41.4538	67.2001	44.7597	41.8053	48.6553	44.0958	55.3872	40.0181	42.5785	34.2772	33.2002	36.098	30.0542	26.078	30.0852	26.804	29.7507	31.8721	28.0668	26.9698	36.6545	29.6931	25.2152	124.82	114.43	125.089	143.49	116.788	136.918	129.515	117.917	99.7728	120.284	116.093	0.0	122.644	113.243	120.926	124.132	128.141	123.057	137.027	137.059	115.128	127.065	111.374	109.328	3.4772	14.2663	22.5229	43.1126	21.8447	17.2484	38.2749	26.0724	18.3869	13.5284	41.6231	21.1696	10.2876	23.9671	22.0929	17.4522	21.7217	56.4617	13.3933	34.6754	29.3385	22.9132	18.6721	29.2706	18.1338	24.7157	12.6716	22.2801	16.3772	46.6658	56.3137	39.6973	33.306	49.0615	41.3232	29.0873	29.2909	36.5823	53.4572	32.8222	45.9644	38.016	47.2314	34.473	46.5953	46.233	41.2591	0.208778	0.318259	0.164364	0.0	0.091715	0.0	0.042385	0.200363	0.173543	0.114512	0.164524	0.08702	0.072691	0.078272	0.0	0.158994	0.0	0.282889	45.9087	56.5454	46.7045	49.9599	52.4554	43.4954	49.1422	39.972	45.7681	46.4121	40.9661	42.834	89.9063	91.3628	73.9012	97.1561	81.1972	92.6455	111.462	83.9683	90.5378	82.691	78.6179	119.932	84.0603	65.6338	99.8073	99.6966	96.651	111.852	78.7926	87.955	69.3347	72.9417	72.8075	109.725	75.1041	80.3837	94.7407	70.3742	76.3587	81.4347	68.2506	89.417	71.4587	70.907	75.9824	28.301	21.9733	23.2255	23.7931	23.7922	24.3625	40.1869	26.674	39.1972	42.3705	56.7489	18.8475	36.7977	19.3486	37.9718	36.4974	25.4047	24.6786	54.7465	28.8351	46.4324	46.8364	41.4978	29.6976	58.7092	32.3866	37.43	47.8408	36.3909	39.5838
21040	ENSMUSG00000081158	Gm13521	0.099199	0.096341	0.042889	0.072752	0.131023	0.037883	0.061789	0.124625	0.25433	0.307255	0.028203	0.145729	0.0	0.0	0.128805	0.0	0.03493	0.0	0.0431	0.046024	0.047225	0.0	0.0	0.113486	0.133183	0.0	0.044133	0.131342	0.048649	0.0	0.081574	0.0	0.044735	0.04201	0.124647	0.0	0.045403	0.095328	0.082441	0.0	0.0	0.08815	0.0	0.04523	0.082326	0.079367	0.078277	0.0	0.0	0.077412	0.039412	0.080723	0.045231	0.071909	0.06947	0.044046	0.114979	0.0	0.0	0.088627	0.045792	0.046608	0.083982	0.075425	0.042099	0.08639	0.0	0.0	0.086086	0.233728	0.049657	0.078287	0.041436	0.0	0.043324	0.530456	0.179763	0.0	0.0	0.083873	0.0	0.088502	0.046635	0.0	0.0	0.11461	0.043197	0.0	0.168138	0.295488	0.190472	0.458881	0.115892	0.099987	0.143988	0.115097	0.180156	0.159214	0.115427	0.130622	0.047055	0.069905	0.024079	0.404108	0.225885	0.168954	0.0	0.178683	0.021394	0.088406	0.150556	0.092234	0.0	0.022306	0.091106	0.050517	0.237997	0.111343	0.13841	0.041323	0.133439	0.181011	0.139387	0.405278	0.404221	0.373806	0.147483	0.249384	0.174245	0.281384	0.146913	0.591583	0.12075	0.095111	0.178584	0.060885	0.0	0.0	0.0	0.0	0.126745	0.0	0.0	0.0	0.069488	0.190277	0.061202	0.055506	0.0	0.0	0.0	0.0	0.0	0.118733	0.050393	0.0	0.102349	0.132586	0.0	0.0	0.085059	0.0	0.0	0.082222	0.08257	0.0	0.083643	0.0	0.089153	0.0	0.057154	0.049082	0.056556	0.141698	0.0	0.053399	0.055949	0.053564	0.277464	0.0	0.110934	0.0	0.0	0.272223	0.0	0.116403	0.0	0.055149	0.098249	0.0	0.0	0.0	0.079641	0.215878	0.0	0.0	0.0	0.149589	0.142401	0.055613	0.0	0.0	0.0	0.105587	0.0	0.103639	0.0	0.0	0.0	0.0	0.0	0.0	0.0	0.0	0.0	0.0	0.0	0.0	0.0	0.0	0.0	0.0	0.0	0.0	0.0	0.3588	0.0	0.0	0.0	0.078934	0.068969	0.0	0.460488	0.0	0.0	0.0	0.0	0.0	0.0	0.0	0.0	0.36205	0.0	0.0	0.0	0.06914	0.083632	0.0	0.0	0.0	0.0	0.055858	0.0	0.0	0.0	0.0	0.0	0.062607	0.05856	0.0	0.109359	0.0	0.0	0.0	0.0	0.0	0.22092	0.0	0.0	0.0	0.0	0.0	0.0	0.118069	0.0	0.104851	0.0	0.042924	0.0	0.041133	0.364813	0.0	0.07436	0.040007	0.0	0.079024	0.0	0.0	0.128774	0.0	0.093731	0.0	0.0	0.035433	0.105125	0.051258	0.0	0.043088	0.0	0.054886	0.086891	0.089121	0.125328	0.044918	0.053226	0.0	0.045349	0.076178	0.0	0.292261	0.0	0.0	0.165554	0.0	0.0	0.0	0.0	0.0	0.0	0.0	0.0	0.0	0.0	0.0	0.0	0.0	0.0	0.0	0.0	0.440273	0.0	0.0	0.226732	0.127005	0.0	0.0	0.0	0.0	0.0	0.0	0.0	0.0	0.154947	0.14558	0.0	0.0	0.141752	0.0	0.0	0.0	0.0	0.135277	0.0	0.0	0.096925	0.127615	0.0	0.238558	0.0	0.13945	0.090573	0.119588	0.0	1.02581	0.272837	0.141562	0.25503	0.164561	0.536145	0.570546	0.566722	0.493001	0.225576	0.365582	0.093725	0.0	0.0	0.050471	0.050655	0.110742	0.0	0.130557	0.0	0.043949	0.062933	0.071092	0.096266	0.0	0.229778	0.056935	0.089302	0.042921	0.0	0.0	0.0	0.10072	0.077176	0.060961	0.0	0.130299	0.0	0.0	0.0	0.0	0.117744	0.110508	0.060934	0.087541	0.0	0.0	0.08899	0.055459	0.064378	0.0	0.0	0.158334	0.0	0.0	0.0	0.0	0.162022	0.0	0.061078	0.0	0.0	0.0	0.0	0.0	0.0	0.0	0.0	0.0	0.0	0.0	0.0	0.0	0.0	0.0	0.0	0.0	0.0	0.0	0.0	0.0	0.0	0.0	0.0	0.282573	0.0	0.587293	0.0	0.317639	0.0	0.289979	0.0	0.158262	0.114833	0.183453	0.234638	0.027178	0.085177	0.088858	0.028889	0.0	0.105602	0.0	0.082049	0.047988	0.041174	0.0	0.0	0.098662	0.082448	0.0	0.0	0.07283	0.279574	0.343095	0.0	0.150077	0.077471	0.303986	0.057787	0.132964	0.064119	0.056847	0.130191	0.041584	0.019704	0.117296	0.0	0.0	0.2081	0.0	0.082147	0.0	0.310228	0.176914	0.077513	0.097674	0.02094	0.099272	0.0	0.138925	0.073607	0.0	0.073534	0.0	0.022459	0.021155	0.0	0.022712	0.0	0.0	0.017278	0.047327	0.09045	0.126234	0.088605	0.0	0.044936	0.023747	0.060953	0.0	0.104065	0.116496	0.0	0.156878	0.077981	0.053106	0.039035	0.120033	0.149634	0.335058	0.171338	0.27775	0.706342	0.0	0.100138	0.0	0.397632	0.045237	0.156633	0.08441	0.345893	0.187464	0.486108	0.306244	0.085702	0.042203	0.032646	0.519361	0.054352	0.157779	0.038854	0.215545	0.150043	0.44146	0.11469	0.144255	0.305874	0.21042	0.052247	0.365083	0.117789	0.191979	0.096273	0.255761	0.030912	0.077414	0.034477	0.425954	0.02064	0.015187	0.188198	0.061941	0.451396	0.06374	0.074886	0.0	0.052333	0.097471	0.0	0.0	0.055435	0.0	0.045905	0.144459	0.0	0.0	0.0	0.097321	0.207181	0.0	0.045332	0.030877	0.0	0.0	0.071425	0.0	0.0	0.0	0.07504	0.0	0.099313	0.0	0.0	0.060299	0.0	0.0	0.044084	0.0	0.133779	0.0	0.051271	0.0	0.033601	0.0	0.047088	0.049603	0.0	0.0	0.0	0.07082	0.064229	0.0	0.028962	0.129737	0.161401	0.121456	0.2553	0.121133	0.158543	0.0	0.071415	0.330493	0.0	0.13335	0.05235	0.077789	0.083765	0.0	0.0	0.0	0.087112	0.140188	0.092172	0.099861	0.053628	0.260992	0.0	0.189996	0.0	0.0	0.042765	0.238329	0.06482	0.0	0.045013	0.195889	0.029682	0.0	0.037159	0.0	0.0	0.0	0.0	0.0	0.0	0.0	0.078467	0.0	0.0	0.0	0.0	0.030749	0.0	0.0	0.0	0.0	0.04061	0.045432	0.036741	0.090091	0.0	0.0	0.0	0.057521	0.067625	0.02057	0.055365	0.051198	0.0	0.040234	0.0783	0.0	0.0	0.076043	0.153254	0.041872	0.0	0.0	0.044056	0.036391	0.0	0.0	0.0	0.0	0.0	0.073916	0.0	0.0	0.0	0.0	0.0	0.0	0.0	0.0	0.0	0.0	0.0	0.0	0.0	0.0	0.0	0.0	0.0	0.0	0.0	0.0	0.0	0.056723	0.0	0.0	0.0	0.0	0.0	0.0	0.0	0.0	0.038052	0.0	0.0	0.0	0.040116	0.054788	0.0	0.042705	0.0	0.040736	0.0	0.0	0.056094	0.0	0.241121	0.034854	0.0	0.0	0.0	0.0	0.126949	0.0	0.0	0.0	0.0	0.0	0.0	0.0	0.106768	0.0	0.0	0.0	0.0	0.0	0.0	0.056433	0.47655	0.204986	0.0	0.055526	0.176481	0.0	0.0	0.0	0.0	0.0	0.0	0.0	0.0	0.0	0.0	0.096521	0.0	0.0	0.0	0.112733	0.0	0.0	0.0	0.0	0.0	0.0	0.0	0.0	0.0
21041	ENSMUSG00000086576	Gm13660	0.0	0.0	0.0	0.0	0.0	0.0	0.0	0.0	0.0	0.0	0.0	0.0	0.0	0.0	0.0	0.0	0.0	0.0	0.0	0.0	0.0	0.0	0.0	0.0	0.0	0.0	0.0	0.0	0.0	0.0	0.0	0.0	0.0	0.0	0.0	0.0	0.0	0.0	0.0	0.0	0.0	0.0	0.0	0.0	0.0	0.0	0.0	0.0	0.0	0.0	0.0	0.0	0.0	0.0	0.0	0.0	0.0	0.0	0.0	0.0	0.0	0.0	0.0	0.0	0.0	0.0	0.0	0.0	0.0	0.0	0.0	0.0	0.0	0.0	0.0	0.0	0.0	0.0	0.0	0.0	0.0	0.0	0.0	0.0	0.0	0.0	0.0	0.0	0.0	0.0	0.0	0.0	0.0	0.0	0.0	0.0	0.0	0.0	0.0	0.0	0.0	0.0	0.0	0.0	0.0	0.0	0.0	0.0	0.0	0.0	0.0	0.0	0.0	0.0	0.0	0.0	0.0	0.0	0.0	0.0	0.0	0.0	0.0	0.0	0.0	0.0	0.0	0.0	0.0	0.0	0.0	0.0	0.0	0.0	0.0	0.0	0.0	0.0	0.0	0.0	0.0	0.0	0.0	0.0	0.0	0.0	0.0	0.0	0.0	0.0	0.0	0.0	0.0	0.0	0.0	0.0	0.0	0.0	0.0	0.0	0.0	0.0	0.0	0.0	0.0	0.0	0.0	0.0	0.0	0.0	0.0	0.0	0.0	0.0	0.0	0.0	0.0	0.0	0.0	0.0	0.0	0.0	0.0	0.0	0.0	0.0	0.0	0.0	0.0	0.0	0.0	0.0	0.0	0.0	0.0	0.0	0.0	0.0	0.0	0.0	0.0	0.0	0.0	0.0	0.0	0.0	0.0	0.0	0.0	0.0	0.0	0.0	0.0	0.0	0.0	0.0	0.0	0.0	0.0	0.0	0.0	0.0	0.0	0.0	0.0	0.0	0.0	0.0	0.0	0.0	0.0	0.0	0.0	0.0	0.0	0.0	0.0	0.0	0.0	0.0	0.0	0.0	0.0	0.0	0.0	0.0	0.0	0.0	0.0	0.0	0.0	0.0	0.0	0.0	0.0	0.0	0.0	0.0	0.0	0.0	0.0	0.0	0.0	0.0	0.0	0.0	0.0	0.0	0.0	0.0	0.0	0.0	0.0	0.0	0.0	0.0	0.0	0.0	0.0	0.0	0.0	0.0	0.0	0.0	0.0	0.0	0.0	0.0	0.0	0.0	0.0	0.0	0.0	0.0	0.0	0.0	0.0	0.0	0.0	0.0	0.0	0.0	0.0	0.0	0.0	0.0	0.0	0.0	0.0	0.0	0.0	0.0	0.0	0.0	0.0	0.0	0.0	0.0	0.0	0.0	0.0	0.0	0.0	0.0	0.0	0.0	0.0	0.0	0.0	0.0	0.0	0.0	0.0	0.0	0.0	0.0	0.0	0.0	0.0	0.0	0.0	0.0	0.0	0.0	0.0	0.0	0.0	0.0	0.0	0.0	0.0	0.0	0.0	0.0	0.0	0.0	0.0	0.0	0.0	0.0	0.0	0.0	0.0	0.0	0.0	0.0	0.0	0.0	0.0	0.0	0.0	0.0	0.0	0.0	0.0	0.0	0.0	0.0	0.0	0.0	0.0	0.0	0.0	0.0	0.0	0.090145	0.0	0.0	0.0	0.0	0.0	0.0	0.0	0.0	0.0	0.0	0.0	0.0	0.0	0.0	0.0	0.0	0.0	0.0	0.0	0.0	0.0	0.0	0.0	0.0	0.0	0.0	0.0	0.0	0.0	0.0	0.0	0.0	0.0	0.0	0.0	0.0	0.0	0.0	0.0	0.0	0.0	0.0	0.0	0.0	0.0	0.0	0.0	0.0	0.0	0.0	0.0	0.0	0.0	0.0	0.0	0.0	0.0	0.0	0.0	0.0	0.0	0.0	0.0	0.0	0.0	0.0	0.0	0.0	0.0	0.0	0.0	0.0	0.0	0.0	0.0	0.0	0.0	0.0	0.0	0.0	0.0	0.0	0.0	0.0	0.0	0.0	0.0	0.0	0.0	0.0	0.0	0.0	0.0	0.0	0.0	0.0	0.0	0.0	0.0	0.0	0.0	0.0	0.0	0.0	0.0	0.0	0.0	0.0	0.0	0.0	0.0	0.0	0.0	0.0	0.0	0.0	0.0	0.0	0.0	0.0	0.0	0.0	0.0	0.0	0.0	0.0	0.0	0.0	0.0	0.0	0.0	0.0	0.0	0.0	0.0	0.0	0.0	0.0	0.0	0.0	0.0	0.0	0.0	0.0	0.0	0.0	0.0	0.0	0.0	0.0	0.0	0.0	0.0	0.0	0.0	0.0	0.0	0.0	0.0	0.0	0.0	0.0	0.0	0.0	0.0	0.0	0.0	0.0	0.0	0.0	0.0	0.0	0.0	0.0	0.0	0.0	0.0	0.0	0.0	0.0	0.0	0.0	0.0	0.0	0.0	0.0	0.0	0.0	0.0	0.0	0.0	0.0	0.0	0.0	0.0	0.0	0.0	0.0	0.0	0.0	0.0	0.0	0.0	0.0	0.0	0.0	0.0	0.0	0.0	0.0	0.0	0.0	0.0	0.0	0.0	0.0	0.0	0.0	0.0	0.0	0.0	0.0	0.0	0.0	0.0	0.0	0.0	0.0	0.0	0.0	0.0	0.0	0.0	0.0	0.0	0.0	0.0	0.0	0.0	0.0	0.0	0.0	0.0	0.0	0.0	0.0	0.0	0.0	0.0	0.0	0.0	0.0	0.0	0.0	0.0	0.0	0.0	0.0	0.0	0.0	0.0	0.0	0.0	0.0	0.0	0.0	0.0	0.0	0.0	0.0	0.0	0.0	0.0	0.0	0.0	0.0	0.0	0.0	0.0	0.0	0.0	0.0	0.0	0.0	0.0	0.0	0.0	0.0	0.0	0.0	0.0	0.0	0.0	0.0	0.0	0.0	0.0	0.0	0.0	0.0	0.0	0.0	0.0	0.0	0.0	0.0	0.0	0.0	0.0	0.0	0.0	0.0	0.0	0.0	0.0	0.0	0.0	0.0	0.0	0.0	0.0	0.0	0.0	0.0	0.0	0.0	0.0	0.0	0.0	0.0	0.0	0.0	0.0	0.0	0.0	0.0	0.0	0.0	0.0	0.0	0.0	0.0	0.0	0.0	0.0	0.0	0.0	0.0	0.0	0.0	0.0	0.0	0.0	0.0	0.0	0.0	0.0	0.0	0.0	0.0	0.0	0.0	0.0	0.0	0.0	0.0	0.0	0.0	0.0	0.0	0.0	0.0	0.0	0.0	0.0	0.0	0.0	0.0	0.0	0.0	0.0	0.0	0.0	0.0	0.0	0.0	0.0	0.0	0.0	0.0	0.0	0.0	0.0	0.0	0.0	0.0	0.0	0.0	0.0	0.0	0.0	0.0	0.0	0.0	0.0	0.0	0.0	0.0	0.0	0.0	0.0	0.0	0.0	0.0	0.0	0.0	0.0	0.0	0.0
21042	ENSMUST00000167127		0.0	0.0	0.0	0.0	0.0	0.0	0.0	0.0	0.0	0.0	0.0	0.0	0.0	0.0	0.0	0.0	0.0	0.0	0.0	0.0	0.0	0.0	0.0	0.0	0.0	0.0	0.0	0.0	0.0	0.0	0.0	0.0	0.692534	0.0	0.0	0.0	0.0	0.0	0.0	0.0	0.0	0.0	0.0	0.0	0.0	0.0	0.0	0.0	0.0	0.0	0.0	0.0	0.0	0.0	0.0	0.0	0.0	0.0	0.0	0.0	0.0	0.0	0.0	0.0	0.0	0.0	0.0	0.0	0.0	0.0	0.0	0.0	0.0	0.0	0.0	0.0	0.0	0.0	0.0	0.0	0.0	0.0	0.0	0.0	0.0	0.0	0.759941	0.0	0.0	0.0	0.0	0.0	0.0	0.0	0.0	0.0	0.480707	0.0	0.0	0.0	0.0	0.0	0.269323	0.0	0.0	0.0	0.0	0.0	0.0	0.0	0.0	0.0	0.0	0.0	0.0	0.0	0.0	0.0	0.0	0.0	0.0	0.0	0.0	0.0	0.0	0.0	0.256582	0.323967	0.0	0.0	0.0	0.22501	0.0	0.0	0.0	0.0	0.0	0.0	0.0	0.0	0.0	0.0	0.0	0.0	0.0	0.0	0.0	0.0	0.0	0.0	0.893975	0.0	0.0	0.0	0.0	0.0	0.0	0.0	0.0	0.0	0.0	0.0	0.0	0.0	0.0	0.0	0.0	0.0	0.0	0.0	0.0	0.0	0.0	0.0	0.0	0.0	0.0	0.0	0.0	0.0	0.0	0.0	15.5106	0.0	0.0	0.0	0.0	0.0	15.4134	32.6039	16.2588	0.0	20.6948	0.0	116.279	0.0	0.0	0.0	0.0	39.774	0.0	29.9452	13.6493	0.0	0.0	29.6723	0.0	0.0	0.0	0.0	0.0	0.0	0.0	0.0	0.0	0.0	0.0	0.0	0.0	0.0	0.0	0.0	0.0	0.0	0.0	25.7419	33.2569	0.0	0.0	0.0	0.0	0.0	0.0	0.0	16.2385	7.73546	0.0	37.2935	0.0	0.0	0.0	0.0	0.0	0.0	0.0	0.0	0.0	0.0	0.0	0.0	0.0	0.0	0.0	0.0	0.0	0.0	0.0	0.0	0.0	0.0	0.0	0.0	0.0	0.0	0.0	0.0	0.0	0.0	0.0	0.0	0.0	0.0	0.0	0.0	0.0	0.0	0.0	0.0	6.80481	9.93572	0.0	0.0	0.0	0.0	0.0	0.0	6.30574	0.0	0.0	0.0	3.50069	6.6035	0.0	0.0	0.0	0.0	0.0	2.75577	0.0	0.0	0.0	0.0	4.44512	9.01388	0.0	5.99972	0.0	0.0	0.0	0.0	0.0	0.0	0.0	0.0	0.0	0.0	0.0	0.0	0.0	0.0	0.0	0.0	0.0	0.0	0.0	0.0	0.0	0.0	0.0	0.0	0.0	0.0	0.0	0.0	4.69047	0.0	0.0	0.0	0.0	0.0	0.0	0.0	0.0	0.0	0.0	0.0	0.0	49.0898	0.0	102.239	0.0	26.0296	26.2841	17.3482	32.4463	0.0	34.3549	0.0	58.1676	0.0	0.0	0.0	42.4819	0.0	0.0	0.0	0.0	0.0	0.0	0.0	0.0	0.0	0.0	0.0	0.0	0.0	0.0	0.0	0.661789	0.0	0.0	0.0	0.0	0.0	0.0	0.0	0.0	0.0	0.0	0.0	0.0	0.0	0.0	0.0	0.0	0.0	0.0	0.0	0.0	0.0	0.0	0.0	0.0	0.0	0.0	0.0	0.0	0.0	0.0	0.0	0.0	0.0	0.0	0.0	0.0	0.0	0.970499	0.0	0.0	0.0	0.0	0.0	0.0	0.0	0.0	0.0	0.0	0.0	0.0	0.0	0.0	0.0	0.0	0.0	0.0	0.0	0.0	0.0	0.0	0.0	0.0	0.0	0.0	0.0	0.0	0.0	0.0	0.0	0.0	0.0	0.0	0.0	0.0	0.0	0.0	0.0	0.0	0.0	0.0	0.0	0.0	0.0	0.0	0.0	0.0	0.0	0.0	0.0	0.0	0.0	0.0	0.0	0.0	0.0	0.0	0.0	0.0	0.0	0.0	0.0	0.0	0.0	0.0	0.0	0.179024	0.0	0.0	0.0	0.0	0.0	0.0	0.366904	0.0	0.0	0.0	0.0	0.355653	0.534404	0.0	0.0	0.0	0.0	0.47471	0.0	0.0	0.0	0.0	0.0	0.0	0.0	0.0	0.0	0.0	0.0	0.0	0.0	0.408369	0.0	0.0	0.0	0.0	0.0	0.0	0.0	0.0	0.0	0.0	0.0	0.0	0.0	0.0	0.0	0.0	0.0	0.0	0.0	0.0	0.0	0.0	0.0	0.0	0.0	0.0	0.0	0.0	0.0	0.0	0.0	0.0	0.0	0.0	0.0	0.0	0.0	0.0	0.0	0.0	0.0	0.0	0.0	0.0	0.0	0.0	0.0	0.0	0.0	0.0	0.0	0.0	0.0	0.0	0.0	0.0	0.0	0.0	0.0	0.0	0.0	0.0	0.0	0.0	0.0	0.0	0.0	0.0	0.0	0.0	0.0	0.0	0.0	0.740139	0.0	0.0	0.0	0.0	0.0	0.0	0.0	0.0	0.0	0.0	0.0	0.0	0.0	11.8891	28.9793	28.4481	22.6322	40.3511	34.5472	13.7403	13.7009	0.0	23.4723	0.0	22.8935	26.3825	33.5475	22.728	12.0286	51.423	0.0	0.0	0.0	13.6956	11.9476	34.0808	0.0	0.0	0.0	0.0	0.0	6.04162	0.0	0.0	0.0	0.0	0.0	0.0	0.0	0.0	0.0	0.0	0.0	0.0	0.0	0.0	0.0	0.0	0.0	0.0	0.0	0.0	0.0	0.0	0.0	0.0	0.582486	0.0	0.0	0.0	0.0	0.0	26.3675	20.856	33.4397	74.893	43.8609	25.7629	24.5648	12.731	21.0945	48.4159	0.0	0.0	0.0	0.0	0.0	0.0	0.0	0.0	0.0	0.0	0.0	0.0	0.0	0.130696	0.0	0.0	0.0	0.08489	0.0	23.803	17.6663	22.9958	30.6777	29.4206	30.9561	37.3465	60.828	0.0	0.0	55.3809	36.957	15.6538	33.4148	98.7705	22.3654	0.0	24.8254	0.0	0.0	0.0	0.0	0.0	0.0	0.0	0.0	0.0	0.0	0.0	0.0	0.0	0.0	0.0	0.0	0.0	0.0	16.5308	21.7382	0.0	46.4126	31.7434	24.0469	0.0	0.0	0.0	0.0	0.0	32.4888	0.0	0.0	0.0	0.0	0.0	0.0	0.0	0.0	0.0	0.0	0.0	0.0	0.0	0.0	0.0	0.0	0.0	0.0	0.0	0.0	0.0	0.0	0.0	0.0	0.0	0.0	0.0	0.0	0.0	0.0	0.0	0.0	0.0	0.0	0.0	0.0	0.0	0.0	0.0	0.0	0.0	0.0	0.0	0.0	0.0	19.6194	0.0	0.0	21.3067	0.0	34.4473	19.58	0.0	25.5077	0.0	0.0	0.0	36.7654	0.0	40.081	0.0	0.0	0.0	31.7582	0.0
21043	ENSMUSG00000095770	Gm21637	0.0	0.0	0.0	0.0	0.0	0.0	0.0	0.0	0.0	0.0	0.0	0.0	0.0	0.0	0.0	0.0	0.0	0.0	0.0	0.0	0.0	0.0	0.0	0.0	0.0	0.0	0.0	0.0	0.0	0.0	0.0	0.0	0.0	0.0	0.0	0.0	0.0	0.0	0.0	0.0	0.0	0.0	0.0	0.0	0.0	0.0	0.0	0.0	0.0	0.0	0.0	0.0	0.0	0.0	0.0	0.0	0.0	0.0	0.0	0.0	0.0	0.0	0.0	0.0	0.0	0.0	0.0	0.0	0.0	0.0	0.0	0.0	0.0	0.0	0.0	0.0	0.0	0.0	0.0	0.0	0.0	0.0	0.0	0.0	0.0	0.0	0.0	0.0	0.0	0.0	0.0	0.0	0.0	0.0	0.0	0.0	0.0	0.0	0.0	0.0	0.0	0.0	0.0	0.0	0.0	0.0	0.0	0.0	0.0	0.0	0.0	0.0	0.0	0.0	0.0	0.0	0.0	0.0	0.0	0.0	0.0	0.0	0.0	0.0	0.0	0.0	0.0	0.0	0.0	0.0	0.0	0.0	0.0	0.0	0.0	0.0	0.0	0.0	0.0	0.0	0.0	0.0	0.0	0.0	0.0	0.0	0.0	0.0	0.0	0.0	0.0	0.0	0.0	0.0	0.0	0.0	0.0	0.0	0.0	0.0	0.0	0.0	0.0	0.0	0.0	0.0	0.0	0.0	0.0	0.0	0.0	0.0	0.0	0.0	0.0	0.0	0.0	0.0	0.0	0.0	0.0	0.0	0.0	0.0	0.0	0.0	0.0	0.0	0.0	0.0	0.0	0.0	0.0	0.0	0.0	0.0	0.0	0.0	0.0	0.0	0.0	0.0	0.0	0.0	0.0	0.0	0.0	0.0	0.0	0.0	0.0	0.0	0.0	0.0	0.0	0.0	0.0	0.0	0.0	0.0	0.0	0.0	0.0	0.0	0.0	0.0	0.0	0.0	0.0	0.0	0.0	0.0	0.0	0.0	0.0	0.0	0.0	0.0	0.0	0.0	0.0	0.0	0.0	0.0	0.0	0.0	0.0	0.0	0.0	0.0	0.0	0.0	0.0	0.0	0.0	0.0	0.0	0.0	0.0	0.0	0.0	0.0	0.0	0.0	0.0	0.0	0.0	0.0	0.0	0.0	0.0	0.0	0.0	0.0	0.0	0.0	0.0	0.0	0.0	0.0	0.0	0.0	0.0	0.0	0.0	0.0	0.0	0.0	0.0	0.0	0.0	0.0	0.0	0.0	0.0	0.0	0.0	0.0	0.0	0.0	0.0	0.0	0.0	0.0	0.0	0.0	0.0	0.0	0.0	0.0	0.0	0.0	0.0	0.0	0.0	0.0	0.0	0.0	0.0	0.0	0.0	0.0	0.0	0.0	0.0	0.0	0.0	0.0	0.0	0.0	0.0	0.0	0.0	0.0	0.0	0.0	0.0	0.0	0.0	0.0	0.0	0.0	0.0	0.0	0.0	0.0	0.0	0.0	0.0	0.0	0.0	0.0	0.0	0.0	0.0	0.0	0.0	0.0	0.0	0.0	0.0	0.0	0.0	0.0	0.0	0.0	0.0	0.0	0.0	0.0	0.0	0.0	0.0	0.0	0.0	0.0	0.0	0.0	0.0	0.0	0.0	0.0	0.0	0.0	0.0	0.0	0.0	0.0	0.0	0.0	0.0	0.0	0.0	0.0	0.0	0.0	0.0	0.0	0.0	0.0	0.0	0.0	0.0	0.0	0.0	0.0	0.0	0.0	0.0	0.0	0.0	0.0	0.0	0.0	0.0	0.0	0.0	0.0	0.0	0.0	0.0	0.0	0.0	0.0	0.0	0.0	0.0	0.0	0.0	0.0	0.0	0.0	0.0	0.0	0.0	0.0	0.0	0.0	0.0	0.0	0.0	0.0	0.0	0.0	0.0	0.0	0.0	0.0	0.0	0.0	0.0	0.0	0.0	0.0	0.0	0.0	0.0	0.0	0.0	0.0	0.0	0.0	0.0	0.0	0.0	0.0	0.0	0.0	0.0	0.0	0.0	0.0	0.0	0.0	0.0	0.0	0.0	0.0	0.0	0.0	0.0	0.0	0.0	0.0	0.0	0.0	0.0	0.0	0.0	0.0	0.0	0.0	0.0	0.0	0.0	0.0	0.0	0.0	0.0	0.0	0.0	0.0	0.0	0.0	0.0	0.0	0.0	0.0	0.0	0.0	0.0	0.0	0.0	0.0	0.0	0.0	0.0	0.0	0.0	0.0	0.0	0.0	0.0	0.0	0.0	0.0	0.0	0.0	0.0	0.0	0.0	0.0	0.0	0.0	0.0	0.0	0.0	0.0	0.0	0.0	0.0	0.0	0.0	0.0	0.0	0.0	0.0	0.0	0.0	0.0	0.0	0.0	0.0	0.0	0.0	0.0	0.0	0.0	0.0	0.0	0.0	0.0	0.0	0.0	0.0	0.0	0.0	0.0	0.0	0.0	0.0	0.0	0.0	0.0	0.0	0.0	0.0	0.0	0.0	0.0	0.0	0.0	0.0	0.0	0.0	0.0	0.0	0.0	0.0	0.0	0.0	0.0	0.0	0.0	0.0	0.0	0.0	0.0	0.0	0.0	0.0	0.0	0.0	0.0	0.0	0.0	0.0	0.0	0.0	0.0	0.0	0.0	0.0	0.0	0.0	0.0	0.0	0.0	0.0	0.0	0.0	0.0	0.0	0.0	0.0	0.0	0.0	0.0	0.0	0.0	0.0	0.0	0.0	0.0	0.0	0.0	0.0	0.0	0.0	0.0	0.0	0.0	0.0	0.0	0.0	0.0	0.0	0.0	0.0	0.0	0.0	0.0	0.0	0.0	0.0	0.0	0.0	0.0	0.0	0.0	0.0	0.0	0.0	0.0	0.0	0.0	0.0	0.0	0.0	0.0	0.0	0.0	0.0	0.0	0.0	0.0	0.0	0.0	0.0	0.0	0.0	0.0	0.0	0.0	0.0	0.0	0.0	0.0	0.0	0.068164	0.0	0.0	0.0	0.0	0.0	0.0	0.0	0.0	0.0	0.0	0.0	0.0	0.0	0.0	0.0	0.0	0.0	0.0	0.0	0.0	0.0	0.0	0.0	0.0	0.0	0.0	0.0	0.0	0.0	0.0	0.0	0.0	0.0	0.0	0.0	0.0	0.0	0.0	0.0	0.0	0.0	0.0	0.0	0.0	0.0	0.0	0.0	0.0	0.0	0.0	0.0	0.0	0.0	0.0	0.0	0.0	0.0	0.0	0.0	0.0	0.0	0.0	0.0	0.0	0.0	0.0	0.0	0.0	0.0	0.0	0.0	0.0	0.0	0.0	0.0	0.0	0.0	0.0	0.0	0.0	0.0	0.0	0.0	0.0	0.0	0.0	0.0	0.0	0.0	0.0	0.0	0.0	0.0	0.0	0.0	0.0	0.0	0.0	0.0	0.0	0.0	0.0	0.0	0.0	0.0	0.0	0.0	0.0	0.0	0.0	0.0	0.0	0.0	0.0	0.0
21044	ENSMUST00000178151		0.0	0.0	0.0	0.0	0.0	0.0	0.0	0.0	0.0	0.0	0.0	0.0	0.0	0.0	0.0	0.0	0.0	0.0	0.0	0.0	0.0	0.0	0.0	0.0	0.0	0.0	0.0	0.0	0.0	0.0	0.0	0.0	0.0	0.0	0.0	0.0	0.0	0.0	0.0	0.0	0.0	0.0	0.0	0.0	0.0	0.0	0.0	0.0	0.0	0.0	0.0	0.0	0.0	0.0	0.0	0.0	0.0	0.0	0.0	0.0	0.0	0.0	0.0	0.0	0.0	0.0	0.0	0.0	0.0	0.0	0.0	0.0	0.0	0.0	0.0	0.0	0.0	0.0	0.0	0.0	0.0	0.0	0.0	0.0	0.0	0.0	0.0	0.0	0.0	0.0	0.0	0.0	0.0	0.0	0.0	0.0	0.0	0.0	0.0	0.0	0.0	0.0	0.0	0.0	0.0	0.0	0.0	0.0	0.0	0.0	0.0	0.0	0.0	0.0	0.0	0.0	0.0	0.0	0.0	0.0	0.0	0.0	0.0	0.0	0.0	0.0	0.0	0.0	0.0	0.0	0.0	0.0	0.0	0.0	0.0	0.0	0.0	0.0	0.0	0.0	0.0	0.0	0.0	0.0	0.0	0.0	0.0	0.0	0.0	0.0	0.0	0.0	0.0	0.0	0.0	0.0	0.0	0.0	0.0	0.0	0.0	0.0	0.0	0.0	0.0	0.0	0.0	0.0	0.0	0.0	0.0	0.0	0.0	0.0	0.0	0.0	0.0	0.0	0.0	0.0	0.0	0.0	0.0	0.0	0.0	0.0	0.0	0.0	0.0	0.0	0.0	0.0	0.0	0.0	0.0	0.0	0.0	0.0	0.0	0.0	0.0	0.0	0.0	0.0	0.0	0.0	0.0	0.0	0.0	0.0	0.0	0.0	0.0	0.0	0.0	0.0	0.0	0.0	0.0	0.0	0.0	0.0	0.0	0.0	0.0	0.0	0.0	0.0	0.0	0.0	0.0	0.0	0.0	0.0	0.0	0.0	0.0	0.0	0.0	0.0	0.0	0.0	0.0	0.0	0.0	0.0	0.0	0.0	0.0	0.0	0.0	0.0	0.0	0.0	0.0	0.0	0.0	0.0	0.0	0.0	0.0	0.0	0.0	0.0	0.0	0.0	0.0	0.0	0.0	0.0	0.0	0.0	0.0	0.0	0.0	0.0	0.0	0.0	0.0	0.0	0.0	0.0	0.0	0.0	0.0	0.0	0.0	0.0	0.0	0.0	0.0	0.0	0.0	0.0	0.0	0.0	0.0	0.0	0.0	0.0	0.0	0.0	0.0	0.0	0.0	0.0	0.0	0.0	0.0	0.0	0.0	0.0	0.0	0.0	0.0	0.0	0.0	0.0	0.0	0.0	0.0	0.0	0.0	0.0	0.0	0.0	0.0	0.0	0.0	0.0	0.0	0.0	0.0	0.0	0.0	0.0	0.0	0.0	0.0	0.0	0.0	0.0	0.0	0.0	0.0	0.0	0.0	0.0	0.0	0.0	0.0	0.0	0.0	0.0	0.0	0.0	0.0	0.0	0.0	0.0	0.0	0.0	0.0	0.0	0.0	0.0	0.0	0.0	0.0	0.0	0.0	0.0	0.0	0.0	0.0	0.0	0.0	0.0	0.0	0.0	0.0	0.0	0.0	0.0	0.0	0.0	0.0	0.0	0.0	0.0	0.0	0.0	0.0	0.0	0.0	0.0	0.0	0.0	0.0	0.0	0.0	0.0	0.0	0.0	0.0	0.0	0.0	0.0	0.0	0.0	0.0	0.0	0.0	0.0	0.0	0.0	0.0	0.0	0.0	0.0	0.0	0.0	0.0	0.0	0.0	0.0	0.0	0.0	0.0	0.0	0.0	0.0	0.0	0.0	0.0	0.0	0.0	0.0	0.0	0.0	0.0	0.0	0.0	0.0	0.0	0.0	0.0	0.0	0.014559	0.0	0.0	0.0	0.0	0.0	0.0	0.0	0.0	0.0	0.0	0.0	0.0	0.0	0.0	0.0	0.0	0.0	0.0	0.0	0.0	0.0	0.0	0.0	0.0	0.0	0.0	0.0	0.0	0.0	0.0	0.0	0.0	0.0	0.0	0.0	0.0	0.0	0.0	0.0	0.0	0.0	0.0	0.0	0.0	0.0	0.0	0.0	0.0	0.0	0.0	0.0	0.0	0.0	0.0	0.0	0.0	0.0	0.0	0.0	0.0	0.0	0.0	0.0	0.0	0.0	0.0	0.0	0.0	0.0	0.0	0.0	0.0	0.0	0.0	0.0	0.0	0.0	0.0	0.0	0.0	0.0	0.0	0.0	0.0	0.0	0.0	0.0	0.0	0.0	0.0	0.0	0.0	0.0	0.0	0.0	0.0	0.0	0.0	0.0	0.0	0.0	0.0	0.0	0.0	0.0	0.0	0.0	0.0	0.0	0.0	0.0	0.0	0.0	0.0	0.0	0.0	0.0	0.0	0.0	0.0	0.0	0.0	0.0	0.0	0.0	0.0	0.0	0.0	0.0	0.0	0.0	0.0	0.0	0.0	0.0	0.0	0.0	0.0	0.0	0.0	0.0	0.0	0.0	0.0	0.0	0.0	0.0	0.0	0.0	0.0	0.0	0.0	0.0	0.0	0.0	0.0	0.0	0.0	0.0	0.0	0.0	0.0	0.0	0.0	0.0	0.0	0.0	0.0	0.0	0.0	0.0	0.0	0.0	0.0	0.0	0.0	0.0	0.0	0.0	0.0	0.0	0.0	0.0	0.0	0.0	0.0	0.0	0.0	0.0	0.0	0.0	0.0	0.0	0.0	0.0	0.0	0.0	0.0	0.0	0.0	0.0	0.0	0.0	0.0	0.0	0.0	0.0	0.0	0.0	0.0	0.0	0.0	0.0	0.0	0.0	0.0	0.0	0.0	0.0	0.0	0.0	0.0	0.0	0.0	0.0	0.0	0.0	0.0	0.0	0.0	0.0	0.0	0.0	0.0	0.0	0.0	0.0	0.0	0.0	0.0	0.0	0.0	0.0	0.0	0.0	0.0	0.0	0.0	0.0	0.0	0.0	0.0	0.0	0.0	0.0	0.0	0.0	0.0	0.0	0.0	0.0	0.0	0.0	0.0	0.0	0.0	0.0	0.0	0.0	0.0	0.0	0.0	0.0	0.0	0.0	0.0	0.0	0.0	0.0	0.0	0.0	0.0	0.0	0.0	0.0	0.0	0.0	0.0	0.0	0.0	0.0	0.0	0.0	0.0	0.0	0.0	0.0	0.0	0.0	0.0	0.0	0.0	0.0	0.0	0.0	0.0	0.0	0.0	0.0	0.0	0.0	0.0	0.0	0.0	0.0	0.0	0.0	0.0	0.0	0.0	0.0	0.0	0.0	0.0	0.0	0.0	0.0	0.0	0.0	0.0	0.0	0.0	0.0	0.0	0.0	0.0	0.0	0.0	0.0	0.0	0.0	0.0	0.0	0.0	0.0	0.0	0.0	0.0	0.0	0.0	0.0	0.0	0.0	0.0	0.0	0.0
21045	ENSMUSG00000031304	Il2rg	0.675754	0.828625	0.552008	0.589295	0.48341	0.437478	0.520226	1.29069	0.881694	0.675564	0.460002	0.69862	1.46747	2.06304	1.4324	0.965033	1.672	1.23365	1.07871	2.4213	0.840462	0.868172	0.971403	0.62726	1.16611	2.1928	1.26326	2.19827	1.69592	0.941624	1.19307	0.849901	1.04187	1.37122	1.10992	0.647091	0.820826	0.923227	1.53165	0.007876	1.26021	0.961681	0.931184	1.32057	2.13032	1.20443	0.882079	0.724033	1.49565	1.24094	0.932794	3.43756	0.874402	1.63769	0.757346	1.03611	1.14047	1.17609	1.27738	0.961791	1.15071	0.730197	1.37205	1.33942	1.12209	0.920366	0.738559	1.53097	1.29495	2.07469	2.01994	1.41471	0.81833	1.86052	1.45647	3.17243	2.11786	0.832163	0.965912	0.964007	0.961687	1.37477	1.34897	0.780953	1.85058	1.62346	1.98212	0.968172	2.05841	1.06253	2.15258	1.14095	0.55706	1.31671	0.710778	1.35357	1.04437	1.03086	1.71006	0.899074	1.50925	0.486337	1.76265	0.877653	1.52499	1.09578	0.935264	0.838338	0.708971	1.04308	0.881913	0.765475	1.05776	1.39551	1.61466	1.14327	1.02969	0.944361	2.36522	1.29249	0.943649	1.42149	0.982505	3.11831	0.71944	0.945339	0.685681	1.02811	1.72295	1.10009	1.24252	1.03723	1.64938	1.42467	0.681833	0.661758	0.826123	0.797059	0.509558	0.282527	0.413656	1.25764	0.777527	0.783706	1.19642	0.502935	1.08252	2.26287	2.18501	3.33774	1.43633	2.1916	2.20475	1.21627	3.05856	2.7693	1.48682	3.46582	2.5195	5.49288	2.63708	4.26644	1.57531	4.3843	2.46213	3.12252	2.62145	1.57984	3.72734	3.88038	3.90401	3.46102	3.97431	2.96013	5.78177	2.80957	3.1144	2.36367	3.44124	2.03608	2.51818	2.35954	1.90232	0.474986	0.375193	0.366877	0.523709	0.778443	1.87321	0.689102	1.62626	1.96475	0.973659	1.71063	0.186405	0.351978	1.00568	1.18151	0.891138	0.655174	2.85894	0.540045	3.73418	3.49631	0.738101	0.782349	1.59349	1.97566	1.50963	1.06566	2.14183	1.79597	5.94997	4.1959	5.69728	3.03629	1.85633	1.22009	2.06399	1.81086	1.90954	1.66024	1.48289	0.885313	0.386347	0.721217	1.50561	0.875029	0.767907	0.510781	0.610423	0.34105	0.639051	0.628437	0.488258	0.445075	1.81877	0.774586	0.514199	0.712473	0.428401	1.181	0.565392	2.40247	0.815271	1.23457	0.904616	1.29895	2.07976	0.628386	3.36345	0.796278	1.77312	1.52297	2.08521	1.72187	1.26218	2.39912	0.808119	0.829207	0.389244	0.660533	0.742838	2.87482	0.754886	0.615694	0.876586	0.373086	0.684682	1.31219	1.96232	0.953745	1.04872	0.509358	0.703338	0.780985	0.845748	0.108294	0.583249	0.446686	0.109367	0.210086	0.968622	0.226512	0.086999	0.983588	0.107027	0.102956	1.08369	0.675421	0.105113	0.109052	0.532869	0.175347	0.113224	0.60273	0.242886	0.169005	0.215124	0.154058	0.132756	0.112222	1.31298	0.206479	0.939698	0.964271	0.255779	0.068473	0.126719	1.25496	1.69573	0.930408	0.540697	1.2449	0.718412	1.39416	1.53677	0.899783	1.04796	0.75215	0.342877	2.40428	0.980001	0.956563	0.512612	0.798917	0.41431	2.04822	1.16716	2.68094	0.849422	1.21383	1.28999	1.19018	1.66679	0.99851	0.674944	0.799989	1.76456	0.430971	1.61645	1.3708	0.693311	1.6618	0.723643	0.917346	1.811	1.28049	0.983024	0.73821	0.267895	1.78695	1.33918	0.901986	1.68879	0.725175	1.49087	1.21479	2.16768	0.99744	1.83501	0.866787	0.448526	1.09565	1.17625	1.26443	1.26689	1.44255	1.58709	1.24472	1.48656	1.77539	0.962769	1.27625	1.05242	0.867983	0.701445	1.15561	0.854008	1.21818	1.79934	1.21151	1.10495	0.731818	0.582817	1.4762	1.97234	1.59365	2.14193	0.956368	0.743524	1.37474	0.457772	0.898577	1.53537	1.12172	1.64959	0.926676	1.43181	1.48695	1.24298	1.3016	1.47076	0.808411	1.22356	1.62539	1.90876	0.489744	1.24817	1.16426	1.52401	1.02706	0.902102	1.15452	0.981786	1.66299	1.42778	0.998354	1.02954	1.28163	1.18449	1.22968	1.03087	2.73504	1.00991	3.85861	1.60928	4.92953	14.9019	0.865889	0.584493	2.62292	2.68177	0.943571	3.61622	3.558	2.60805	2.27976	1.66154	1.68969	2.67385	4.5925	2.00871	1.68541	4.51539	3.09302	2.32425	2.14517	1.86478	5.0966	2.36879	2.49812	3.12239	1.39481	2.54106	1.68426	1.67416	1.5411	1.36795	1.34459	1.44841	1.30035	1.58033	1.84046	1.38017	0.839912	1.04124	1.72732	1.40389	1.16841	1.16529	1.65254	1.10736	1.79698	1.73016	0.60847	0.621852	0.87267	0.45233	0.900393	0.841516	1.30371	1.23451	0.714462	0.916946	1.00277	1.25842	1.12308	0.650817	1.00208	0.646608	1.19777	0.752125	0.741733	0.930077	1.18959	0.482555	1.60626	0.81422	8.9271	4.75046	5.66083	4.42095	4.61114	3.47351	3.93529	8.55826	4.43377	4.79222	7.12549	6.75492	4.24344	6.00473	5.33045	5.12179	5.39445	6.20192	5.74186	5.29063	3.06962	5.33703	5.29868	3.56369	2.70291	0.824403	1.147	1.02717	1.75561	0.293559	2.27815	2.16455	0.643699	1.80688	1.09564	1.52845	1.64211	2.02022	2.11906	1.16767	1.17699	1.08577	1.19895	1.23926	1.4176	2.67026	1.69681	1.13347	1.3847	2.09387	1.45436	1.66521	1.1091	0.811672	1.70482	1.55084	2.0626	1.38175	1.20712	1.01727	1.25445	1.42299	1.45025	1.2147	2.74913	1.37285	1.54939	1.40172	1.50222	1.367	0.913387	1.33585	1.03853	0.966568	0.906141	1.89965	1.09018	1.82203	1.27613	0.37716	1.66756	2.44034	1.14376	2.42919	1.30106	1.19689	1.18816	0.584914	0.743951	1.08325	1.06655	1.02412	1.74005	1.53824	5.37559	1.15266	1.21921	1.25198	4.03869	5.00229	1.46213	2.71896	0.534693	1.60974	1.1743	0.77949	0.751174	0.585101	0.875293	0.250112	0.653341	1.00883	0.720991	0.442575	0.600011	0.866002	1.03547	0.70849	0.964247	0.702601	0.529876	1.136	0.825134	0.376148	0.355271	0.53402	0.648559	0.925477	0.680999	1.06413	1.09356	1.35732	0.939054	0.480484	0.217081	0.434028	0.828163	1.22403	0.802471	0.37949	4.28791	3.78182	4.16942	7.60759	2.87865	3.96344	6.3838	3.54119	3.86404	2.51332	9.34999	0.0	3.39465	3.62762	2.34678	2.93345	3.24655	6.15044	3.59299	6.15953	3.77634	4.25203	5.65452	2.82037	0.103775	0.878186	0.769898	2.67115	2.12725	1.15194	0.62235	0.921611	0.406239	1.21006	2.86707	0.935044	0.888629	2.48359	0.67396	0.622918	1.17665	1.247	0.579526	2.07708	1.63136	1.17706	1.80427	0.352209	0.218031	0.274639	0.406511	0.387886	0.247141	1.4661	2.03483	0.516383	1.72521	1.37438	1.78113	1.31287	0.694584	1.39337	1.72709	1.36351	1.16243	0.713007	1.39368	0.598199	1.05032	1.41265	2.85412	2.1941	1.52339	2.13736	1.62425	1.44994	2.68592	2.03602	2.91543	0.598979	1.31406	2.02306	4.04184	2.27708	2.15753	4.30865	2.47286	2.99217	2.04634	2.52799	1.93342	1.47132	1.53717	1.45487	2.51697	4.04201	2.00971	2.81796	1.75837	1.58058	1.49887	0.615852	0.523483	1.79014	1.24026	1.24225	1.60711	0.828989	0.775306	1.29503	1.49625	0.825681	0.986558	1.52421	2.99992	0.634748	1.43287	1.00143	0.822246	0.537464	0.534442	1.40775	2.19136	1.40604	1.18218	0.562102	0.418911	2.45496	0.772685	1.24267	1.16994	0.742005	1.16525	1.92812	1.60067	2.45207	0.21809	0.062019	0.252802	0.156871	0.600483	0.587268	1.52702	1.46111	1.58313	1.2332	1.49092	1.11445	1.03415	1.03098	0.943862	0.845571	1.22276	1.90793	4.60853	1.3421	2.41023	1.75606	1.13362	1.71483	1.14364	1.62528	1.10434	2.52668	1.35064	3.40324
21046	ENSMUSG00000027361	Gabpb1	3.1022	3.1407	3.21477	2.561	2.40097	2.40707	1.88344	3.53462	2.93406	2.39198	2.71388	3.01794	5.9208	4.32255	4.62394	4.01212	5.13695	5.80485	5.23583	4.92415	5.15669	4.41982	3.32502	3.83959	4.45073	6.38382	6.12063	6.24582	6.38342	4.34506	6.64321	3.78687	3.52674	4.78796	3.67838	3.24513	5.5814	6.11948	7.3916	0.696029	4.32107	3.67944	4.27336	4.3792	4.4308	5.78613	6.23684	5.91664	6.64421	4.96716	4.66329	5.77547	5.22901	7.42666	5.07004	3.48757	5.28	2.96845	5.38313	5.63497	5.76899	3.8966	5.04201	6.40069	4.49854	3.42858	4.8789	3.87106	5.35079	6.9678	5.90055	5.3732	2.64945	6.2498	5.68541	6.60401	5.51984	3.69335	3.05138	5.06612	4.70303	5.0285	5.41487	5.5242	3.35324	3.09408	6.01015	4.95056	6.07438	2.97006	4.76259	2.85837	2.02802	2.9574	2.15102	2.59749	3.19278	2.47253	3.12683	2.27218	3.23057	2.55154	3.97449	2.8353	3.52071	2.33737	2.1359	3.08637	2.19251	2.81825	3.19554	1.97045	1.52284	2.36362	2.27866	2.98958	2.9943	2.18108	2.3392	3.08163	3.67741	3.31628	2.03673	4.03827	3.05948	3.76113	3.74818	3.91241	2.49435	3.63582	3.23972	2.27601	2.4989	3.03294	1.98364	2.45619	1.82203	4.35503	4.45692	1.7103	3.49826	5.79634	4.70769	5.05447	4.27904	2.89518	4.64609	6.42655	3.90628	6.19529	5.21224	4.95191	5.0971	3.56145	3.89905	5.73154	5.71307	5.2538	3.81138	4.33019	6.30684	3.4959	3.51911	6.73226	3.91278	4.92016	4.78912	4.77254	5.31256	6.60665	6.61949	4.04476	5.22257	5.01186	6.92833	7.52035	6.68509	5.18868	7.09133	6.35472	3.95249	4.98639	3.90963	3.97935	5.13718	3.08666	2.67003	5.08034	6.65483	3.86918	3.21386	4.30614	5.21189	5.02758	3.17707	5.4922	2.54568	5.01212	7.15841	4.46356	4.74725	3.31395	3.50746	6.18103	4.45543	3.01943	0.335865	0.261335	0.365497	0.167182	0.578584	0.132734	0.231056	0.230023	0.502545	0.241489	0.748193	0.332193	0.32531	0.570294	0.357228	0.213779	0.550675	0.694805	3.46514	4.70315	2.84926	4.48631	3.75784	4.66707	2.61355	3.16638	4.92823	2.47556	4.89405	3.0933	3.81062	2.63344	3.24259	4.14819	5.34256	4.32909	3.5841	6.39115	5.04992	7.48099	4.87459	5.73557	7.67168	4.28791	6.59891	5.72476	6.42131	5.78465	5.22558	5.84168	5.6027	5.55655	3.64836	5.3196	4.34583	5.9818	4.3937	4.73128	3.82579	5.71793	6.5232	4.09502	4.89552	6.64438	5.12821	5.33585	7.57156	8.03711	7.57571	5.0782	4.48117	2.23092	2.58049	2.04235	2.70837	1.87982	2.55651	1.79697	1.7787	1.61069	1.99125	3.15442	2.24233	2.05306	2.96195	2.67768	1.89473	2.71489	1.88225	2.18699	1.90917	2.10117	2.19917	1.62921	2.64394	1.21682	2.68693	1.7186	1.99364	2.48233	2.52462	1.17857	1.77779	3.66134	2.48322	3.24284	4.09626	3.65963	2.43821	3.43293	2.8244	3.23848	3.15545	2.45923	2.204	4.17502	5.24739	5.42269	3.96137	5.25442	2.91696	5.85943	5.02009	8.85488	3.28314	5.73206	5.25153	4.84862	4.97919	4.67513	4.33414	5.48882	3.98399	5.01497	7.02109	5.12508	6.50853	5.98871	3.32305	3.76848	3.34622	3.13067	4.95133	1.99586	2.3436	2.97296	3.75489	1.03998	4.11026	3.03994	2.54259	2.47606	3.34152	2.5566	2.51508	2.45414	2.26356	2.41231	2.08469	1.77851	2.4511	2.21055	3.07515	2.45279	2.77299	2.81458	1.9286	2.62491	1.83976	3.17983	3.33562	4.79504	4.20523	3.93485	6.24465	5.8561	4.98614	3.56545	5.02536	7.0041	6.70674	5.70844	4.88135	4.67576	3.79349	4.52009	4.79173	5.63749	4.67654	3.73836	4.53538	4.45764	4.32444	4.51328	4.18834	4.21377	5.2081	3.71247	4.33438	4.40604	6.03304	3.3868	4.90552	3.03665	4.9258	4.51642	4.66687	4.93507	4.10942	3.94092	5.84024	5.29259	5.32609	5.41855	4.15747	4.82265	4.41439	0.23351	0.34368	0.403918	0.411352	0.336113	0.513434	0.389769	0.218377	0.768976	0.355652	0.537431	0.71768	0.563939	0.386694	0.78045	0.669605	1.06865	0.112649	0.152241	0.570177	0.278182	0.480126	0.447813	0.791941	4.82684	5.21427	5.95171	5.46287	3.05987	3.91003	4.30581	5.27137	5.12224	2.82684	3.67601	3.26498	3.43173	3.59968	3.89541	4.379	2.66529	3.4351	2.51937	2.78408	6.85161	3.71502	3.66999	5.26018	4.7994	4.12305	4.54225	6.1944	2.63813	2.21149	2.56246	2.25489	2.37667	1.43439	3.376	3.32341	2.78964	3.43334	2.97937	2.6097	3.53356	1.88707	2.81124	2.08732	1.96268	3.18246	2.58834	3.20857	3.23951	3.87651	3.52073	2.66305	6.36088	3.76644	4.63796	5.99398	5.19445	5.32027	5.24799	7.06583	5.29997	4.12652	6.47666	5.54171	3.7679	5.50788	5.27156	3.08465	5.66803	5.25411	4.99279	5.07124	3.22925	5.97856	5.64246	4.26257	4.3192	4.70709	5.46694	6.37478	5.57066	3.21321	7.11434	6.23674	3.13736	4.0948	4.17923	3.24262	3.40129	4.26708	3.9419	1.95788	4.31964	2.75372	2.48761	2.91132	2.55534	4.35303	2.79399	3.3086	3.36117	3.28409	2.45952	4.35178	3.04251	1.69716	4.51459	3.92128	3.7137	6.24684	3.78588	3.53528	3.64745	4.98552	2.75097	3.54196	5.30873	5.54707	4.07706	4.01415	2.80477	3.73385	2.92205	3.51141	4.61864	3.70349	1.46791	6.68825	4.01808	3.54023	3.82032	4.03155	2.80988	5.93188	5.95	5.17213	5.67077	5.38155	5.69517	3.99567	3.81483	6.21453	4.83677	4.62291	5.98965	5.18421	5.16944	3.99294	3.21578	5.47596	4.09588	5.66192	5.49142	4.76075	4.12348	6.71894	2.42304	3.93618	2.99254	2.55003	4.36127	2.74454	3.65886	4.20009	3.38509	3.20372	3.51402	3.54594	3.70221	3.3894	3.83304	3.28943	2.64595	3.60072	3.76509	3.10353	2.29195	3.78017	4.88431	3.82308	2.15818	1.89918	1.81941	2.63135	2.03881	1.72807	1.33339	1.69627	2.20848	3.69764	2.20853	1.72696	5.21057	5.16024	6.777	5.31489	5.95999	4.85561	4.93421	7.76484	6.50869	6.2923	9.52299	0.0	5.68702	7.49434	5.75088	5.77182	5.98055	5.264	6.27217	6.59419	5.84627	4.97795	6.54506	3.61242	3.09441	2.57196	2.35595	2.01503	4.32295	2.64266	2.0628	3.58572	1.97643	3.11631	3.88727	4.11401	3.0106	4.30705	3.65853	2.1743	2.36159	2.59864	3.18667	3.16662	3.35869	3.85147	4.42709	0.986291	0.854421	1.07103	0.852509	0.980983	0.52411	3.2374	4.285	3.88393	4.24063	3.53798	4.09969	4.30191	3.00104	3.70346	3.41907	3.91067	3.75051	3.09677	4.26745	2.97022	3.65134	3.17064	3.98555	0.408721	0.406288	0.700023	0.624278	0.425168	0.117923	0.178139	0.538119	0.407242	0.291352	0.342071	0.136413	0.31002	0.49175	0.204749	0.350516	0.367026	0.64248	4.49675	2.36792	2.74645	2.5878	3.08422	2.62858	2.35574	4.27639	2.00046	1.84039	3.46302	0.724201	5.92554	5.89271	6.38427	4.03554	4.25812	4.69356	4.85053	5.18687	5.22577	3.91258	5.05852	4.88567	5.78719	5.26756	5.78928	3.97882	5.93784	4.35987	4.32573	5.34364	6.58928	5.42606	5.97571	4.48317	5.41107	4.12199	5.16924	5.33778	3.71145	4.5081	4.85656	5.33048	5.11319	6.5719	5.469	1.32083	1.79027	1.62538	1.51516	1.07057	1.21174	2.04404	3.01124	4.69458	3.34458	2.73111	2.49513	4.02674	2.36322	4.33998	5.62494	2.28863	2.02835	3.03299	2.52646	3.52913	2.37153	4.03129	2.70399	2.31628	2.55974	2.06399	3.87818	2.07103	5.52531
