## Supplemental File 1 for "Meta-analysis of diurnal transcriptomics reveals strong patterns of concordance and discordance in mouse liver": tpm.by_sample.txt (part 100 of 195)

	Name	Symbol	GSM2046160	GSM2046184	GSM2046157	GSM2046183	GSM2046155	GSM2046159	GSM2046182	GSM2046180	GSM2046156	GSM2046158	GSM2046181	GSM2046179	GSM4585554	GSM4585591	GSM4585624	GSM4585587	GSM4585563	GSM4585562	GSM4585612	GSM4585555	GSM4585557	GSM4585564	GSM4585582	GSM4585565	GSM4585567	GSM4585614	GSM4585618	GSM4585629	GSM4585626	GSM4585556	GSM4585611	GSM4585584	GSM4585583	GSM4585592	GSM4585566	GSM4585585	GSM4585558	GSM4585617	GSM4585616	GSM4585586	GSM4585574	GSM4585588	GSM4585594	GSM4585559	GSM4585568	GSM4585625	GSM4585609	GSM4585593	GSM4585600	GSM4585628	GSM4585602	GSM4585595	GSM4585569	GSM4585615	GSM4585627	GSM4585577	GSM4585601	GSM4585613	GSM4585597	GSM4585619	GSM4585604	GSM4585575	GSM4585598	GSM4585621	GSM4585576	GSM4585578	GSM4585622	GSM4585589	GSM4585596	GSM4585599	GSM4585570	GSM4585553	GSM4585579	GSM4585607	GSM4585606	GSM4585608	GSM4585605	GSM4585571	GSM4585580	GSM4585603	GSM4585573	GSM4585560	GSM4585623	GSM4585620	GSM4585572	GSM4585581	GSM4585561	GSM4585590	GSM4585610	GSM1897734	GSM1897747	GSM1897768	GSM1897740	GSM1897793	GSM1897773	GSM1897775	GSM1897756	GSM1897779	GSM1897733	GSM1897727	GSM1897760	GSM1897796	GSM1897749	GSM1897777	GSM1897751	GSM1897742	GSM1897790	GSM1897785	GSM1897764	GSM1897788	GSM1897754	GSM1897730	GSM1897729	GSM1897791	GSM1897771	GSM1897762	GSM1897783	GSM1897726	GSM1897728	GSM1897735	GSM1897739	GSM1897738	GSM1897800	GSM1897732	GSM1897781	GSM1897723	GSM1897725	GSM1897737	GSM1897745	GSM1897758	GSM1897724	GSM1897722	GSM1897743	GSM1897736	GSM1897798	GSM1897731	GSM1897766	GSM1788742	GSM1788724	GSM1788712	GSM1788731	GSM1788743	GSM1788722	GSM1788746	GSM1788727	GSM1788711	GSM4037514	GSM4037493	GSM4037513	GSM4037509	GSM4037494	GSM4037491	GSM4037496	GSM4037512	GSM4037495	GSM4037492	GSM4037511	GSM4037510	GSM4037008	GSM4037004	GSM4037011	GSM4037006	GSM4037010	GSM4037013	GSM4037007	GSM4037002	GSM4037003	GSM4037009	GSM4037005	GSM4037012	GSM4037540	GSM4037543	GSM4037544	GSM4037539	GSM4037545	GSM4037547	GSM4037546	GSM4037548	GSM4037541	GSM4037550	GSM4037542	GSM4037549	GSM3383627	GSM3383671	GSM3383641	GSM3383653	GSM3383665	GSM3383646	GSM3383640	GSM3383670	GSM3383651	GSM3383658	GSM3383645	GSM3383634	GSM3383663	GSM3383647	GSM3383659	GSM3383633	GSM3383639	GSM3383635	GSM3383628	GSM3383669	GSM3383657	GSM3383629	GSM3383652	GSM3383664	GSM3355082	GSM3355075	GSM3355073	GSM3355069	GSM3355077	GSM3355068	GSM3355076	GSM3355067	GSM3355071	GSM3355074	GSM3355078	GSM3355080	GSM3355070	GSM3355072	GSM3355066	GSM3355081	GSM3355079	GSM3355083	GSM3931846	GSM3931852	GSM3931870	GSM3931847	GSM3931864	GSM3931858	GSM3931878	GSM3931866	GSM3931854	GSM3931872	GSM3931845	GSM3931876	GSM3931859	GSM3931871	GSM3931877	GSM3931844	GSM3931860	GSM3931853	GSM3931865	GSM2911212	GSM2911223	GSM2911214	GSM2911221	GSM2911210	GSM2911213	GSM2911206	GSM2911215	GSM2911208	GSM2911211	GSM2911222	GSM2911218	GSM2911219	GSM2911216	GSM2911220	GSM2911217	GSM2911207	GSM4035218	GSM4035242	GSM4035199	GSM4035230	GSM4035228	GSM4035207	GSM4035198	GSM4035219	GSM4035229	GSM4035187	GSM4035185	GSM4035206	GSM4035186	GSM4035197	GSM4035241	GSM4035240	GSM4035217	GSM2825746	GSM2825748	GSM2825741	GSM2825718	GSM2825745	GSM2825727	GSM2825720	GSM2825723	GSM2825742	GSM2825724	GSM2825737	GSM2825734	GSM2825729	GSM2825719	GSM2825732	GSM2825731	GSM2825726	GSM2825725	GSM2825736	GSM2825728	GSM2825740	GSM2825733	GSM2825738	GSM2825747	GSM2825744	GSM2825743	GSM2825739	GSM2825721	GSM2825735	GSM2825717	GSM2825722	GSM2825730	GSM904642	GSM904644	GSM904641	GSM904646	GSM904649	GSM904647	GSM904648	GSM904643	GSM904652	GSM904651	GSM904645	GSM904650	GSM4261268	GSM4261263	GSM4261251	GSM4261260	GSM4261257	GSM4261264	GSM4261250	GSM4261269	GSM4261267	GSM4261261	GSM4261249	GSM4261254	GSM4261253	GSM4261265	GSM4261248	GSM4261266	GSM4261262	GSM4261255	GSM4261270	GSM4261258	GSM4261256	GSM4261259	GSM4261271	GSM4261252	GSM3583684	GSM3583691	GSM3583697	GSM3583695	GSM3583692	GSM3583698	GSM3583686	GSM3583699	GSM3583693	GSM3583687	GSM3583685	GSM3583694	GSM3583689	GSM3583688	GSM3583690	GSM3583683	GSM3583700	GSM3583696	GSM1379394	GSM1379404	GSM1379405	GSM1379391	GSM1379401	GSM1379406	GSM1379393	GSM1379390	GSM1379402	GSM1379389	GSM1379403	GSM1379392	GSM3755720	GSM3755716	GSM3755730	GSM3755725	GSM3755739	GSM3755706	GSM3755710	GSM3755743	GSM3755719	GSM3755715	GSM3755746	GSM3755707	GSM3755737	GSM3755709	GSM3755747	GSM3755736	GSM3755741	GSM3755714	GSM3755728	GSM3755704	GSM3755724	GSM3755732	GSM3755727	GSM3755740	GSM3755713	GSM3755718	GSM3755722	GSM3755744	GSM3755721	GSM3755723	GSM3755731	GSM3755712	GSM3755717	GSM3755705	GSM3755738	GSM3755711	GSM3755748	GSM3755734	GSM3755742	GSM3755751	GSM3755745	GSM3755708	GSM3755729	GSM3755733	GSM3755735	GSM3755750	GSM3755749	GSM3755726	GSM4819937	GSM4819936	GSM4819942	GSM4819953	GSM4819954	GSM4819940	GSM4819933	GSM4819949	GSM4819935	GSM4819941	GSM4819956	GSM4819939	GSM4819948	GSM4819944	GSM4819955	GSM4819943	GSM4819947	GSM4819952	GSM4819946	GSM4819950	GSM4819945	GSM4819938	GSM4819934	GSM4819951	GSM988112	GSM988115	GSM988109	GSM988114	GSM988111	GSM988113	GSM988110	GSM988108	GSM2355595	GSM2355592	GSM2355596	GSM2355593	GSM2355594	GSM2355590	GSM2355588	GSM2355589	GSM2355597	GSM2355599	GSM2355591	GSM2355598	GSM1321343	GSM1321349	GSM1321348	GSM1321342	GSM1321346	GSM1321345	GSM1321344	GSM1321347	GSM1897813	GSM1897819	GSM1897850	GSM1897824	GSM1897852	GSM1897853	GSM1897846	GSM1897805	GSM1897848	GSM1897849	GSM1897817	GSM1897826	GSM1897803	GSM1897847	GSM1897815	GSM1897821	GSM1897809	GSM1897854	GSM1897811	GSM1897855	GSM1897807	GSM1897845	GSM1897851	GSM1897844	GSM1787223	GSM1787228	GSM1787265	GSM1787260	GSM1787235	GSM1787268	GSM1787253	GSM1787224	GSM1787231	GSM1787249	GSM1787273	GSM1787261	GSM1787229	GSM1787250	GSM1787276	GSM1787244	GSM1787270	GSM1787238	GSM1787256	GSM1787239	GSM1787263	GSM1787234	GSM1787230	GSM1787258	GSM1788718	GSM1788708	GSM1788714	GSM1788706	GSM1788723	GSM1788732	GSM1788735	GSM1788715	GSM1788739	GSM3271901	GSM3271900	GSM3271910	GSM3271912	GSM3271902	GSM3271909	GSM3271913	GSM3271908	GSM3271903	GSM3271911	GSM3271905	GSM3271898	GSM3271914	GSM3271906	GSM3271899	GSM3271915	GSM3271907	GSM3271904	GSM4547873	GSM4547888	GSM4547890	GSM4547896	GSM4547891	GSM4547877	GSM4547894	GSM4547876	GSM4547875	GSM4547874	GSM4547898	GSM4547884	GSM4547878	GSM4547897	GSM4547893	GSM4547879	GSM4547895	GSM4547889	GSM4547887	GSM4547883	GSM4547880	GSM4547892	GSM4547881	GSM4547885	GSM4547886	GSM4547872	GSM4547899	GSM4547882	GSM3172854	GSM3172861	GSM3172845	GSM3172852	GSM3172856	GSM3172863	GSM3172848	GSM3172842	GSM3172851	GSM3172858	GSM3172853	GSM3172857	GSM3172865	GSM3172849	GSM3172850	GSM3172862	GSM3172859	GSM3172864	GSM3172847	GSM3172860	GSM3172844	GSM3172843	GSM3172866	GSM3172855	GSM3172846	GSM2879205	GSM2879194	GSM2879191	GSM2879198	GSM2879196	GSM2879201	GSM2879203	GSM2879192	GSM2879200	GSM2879195	GSM2879206	GSM2879199	GSM2879190	GSM2879193	GSM2879189	GSM2879204	GSM2879197	GSM2879202	GSM2702484	GSM2702516	GSM2702505	GSM2702513	GSM2702501	GSM2702507	GSM2585904	GSM2585902	GSM2585901	GSM2585896	GSM2585899	GSM2585906	GSM2585903	GSM2585905	GSM2585898	GSM2585900	GSM2585897	GSM2585907	GSM1890918	GSM1890919	GSM1890902	GSM1890904	GSM1890911	GSM1890917	GSM1890906	GSM1890901	GSM1890899	GSM1890913	GSM1890908	GSM1890905	GSM1890912	GSM1890900	GSM1890898	GSM1890915	GSM1890903	GSM1890921	GSM1890914	GSM1890909	GSM1890910	GSM1890920	GSM1890907	GSM1890916	GSM2722778	GSM2722772	GSM2722777	GSM2722775	GSM2722781	GSM2722779	GSM2722776	GSM2722771	GSM2722774	GSM2722782	GSM2722773	GSM2722780	GSM2722789	GSM2722790	GSM2722788	GSM2722792	GSM2722783	GSM2722787	GSM2722784	GSM2722791	GSM2722785	GSM2722786	GSM2722793	GSM3906012	GSM3906015	GSM3906013	GSM3906010	GSM3906011	GSM3906014	GSM3843836	GSM3843839	GSM3843844	GSM3843843	GSM3843838	GSM3843833	GSM3843831	GSM3843834	GSM3843832	GSM3843841	GSM3843828	GSM3843830	GSM3843837	GSM3843845	GSM3843842	GSM3843835	GSM3843840	GSM3843829	GSM3355098	GSM3355095	GSM3355097	GSM3355085	GSM3355087	GSM3355089	GSM3355099	GSM3355100	GSM3355086	GSM3355094	GSM3355090	GSM3355093	GSM3355092	GSM3355101	GSM3355088	GSM3355091	GSM3355084	GSM3355096	GSM2973666	GSM2973671	GSM2973668	GSM2973664	GSM2973670	GSM2973665	GSM2973667	GSM2973669	GSM2973662	GSM2973663	GSM2973672	GSM2973661	GSM2911231	GSM2911238	GSM2911228	GSM2911236	GSM2911233	GSM2911226	GSM2911240	GSM2911227	GSM2911235	GSM2911234	GSM2911224	GSM2911239	GSM2911229	GSM2911232	GSM2911230	GSM2911237	GSM2911225	GSM2911241	GSM4035223	GSM4035213	GSM4035193	GSM4035211	GSM4035181	GSM4035212	GSM4035234	GSM4035192	GSM4035236	GSM4035191	GSM4035202	GSM4035180	GSM4035225	GSM4035235	GSM4035179	GSM4035203	GSM4035224	GSM4096723	GSM4096720	GSM4096718	GSM4096719	GSM4096721	GSM4096722	GSM3118745	GSM3118736	GSM3118743	GSM3118747	GSM3118738	GSM3118740	GSM3118746	GSM3118741	GSM3118744	GSM3118742	GSM3118739	GSM3118737	GSM3118756	GSM3118753	GSM3118754	GSM3118758	GSM3118759	GSM3118750	GSM3118751	GSM3118755	GSM3118752	GSM3118757	GSM3118748	GSM3118749
21047	ENSMUSG00000052428	Tmco1	10.7443	9.09627	9.85037	8.48178	9.73093	9.0383	9.14368	9.67327	9.03882	9.40906	9.13036	9.56306	20.8604	20.5141	19.4807	18.2429	19.5157	18.9345	20.6697	19.7996	18.6685	19.5633	18.9436	19.6108	17.4579	21.8712	21.6916	21.9097	19.7202	18.5604	19.0633	18.4479	19.2657	19.6607	20.4035	19.8994	19.0719	19.7841	20.5082	0.800711	20.7337	19.1941	19.443	20.0097	22.2811	20.8934	19.1018	20.4657	20.0827	21.1123	19.5675	20.3198	18.9798	21.966	21.0797	19.1473	19.4693	11.6456	19.9494	19.7656	20.0028	18.1707	19.3273	19.2564	19.4042	18.116	18.348	18.7731	18.6829	21.78	21.3898	19.2102	16.1581	20.5585	20.267	22.2611	19.2252	18.754	18.0436	21.1237	19.3937	19.1781	20.3334	20.3065	19.8157	20.0145	19.8683	17.9505	20.9443	10.1479	10.1501	9.78139	9.4442	8.9062	9.99906	7.85885	9.03228	8.93106	9.61955	9.25015	8.65107	8.77662	9.65043	9.56331	9.25142	10.1744	9.19181	8.78847	8.82721	8.38594	9.34408	9.74863	7.89349	9.23053	9.92114	9.21219	9.26289	7.94081	9.17272	8.79977	9.07862	9.38722	8.35576	10.8991	9.46177	9.20777	8.64593	8.87443	9.42464	10.0518	8.55066	8.05364	9.40985	8.91737	10.5122	10.4845	9.56245	22.4985	20.9857	20.7849	21.7407	22.7669	20.5667	24.1864	21.8861	22.295	18.3921	23.4069	19.5098	20.2577	23.5103	19.6879	21.0963	21.643	19.8163	17.9376	21.8016	20.4745	18.2739	21.866	19.8403	18.7538	16.1979	23.2702	22.7575	19.6873	20.2451	19.9576	23.6824	22.9897	15.8031	17.573	17.7869	14.5957	21.7722	20.3805	21.2137	19.8757	19.0326	19.4911	19.3004	19.5269	13.8441	11.8442	12.2924	14.2234	11.8783	14.2661	13.9382	10.881	11.3588	15.5208	15.8282	11.7686	14.1744	11.4184	11.8254	13.3177	12.0827	14.6644	14.2199	10.7133	12.7789	12.6404	12.6488	11.0994	4.50427	5.02552	2.74343	6.64433	4.73403	4.58895	3.94775	2.17642	5.34039	2.21888	3.36071	5.48244	5.03	3.35654	5.86608	5.37082	5.83813	5.07007	15.5011	13.3415	12.3705	11.676	15.7676	11.761	13.0906	14.9281	17.252	15.8411	14.0432	12.3481	13.7499	13.0621	14.0241	13.0694	13.2507	16.2026	15.3867	18.7932	17.741	20.4475	17.9791	20.2773	26.9319	16.2342	30.026	18.2786	22.8078	20.6863	20.8167	24.9399	22.7446	27.9004	18.027	19.7026	17.9423	16.6183	17.377	18.061	18.1198	18.0188	17.112	16.3129	18.8236	17.4989	14.4326	18.1002	18.3222	18.3396	17.7493	15.5198	17.8264	1.91141	1.45243	1.54652	1.48975	1.46735	1.41411	1.63	1.60464	1.34755	1.5319	1.74487	1.48837	1.59202	1.49291	1.44755	1.63488	1.51571	1.44511	1.69927	1.52724	1.0733	1.5538	1.61847	1.7803	1.47651	1.54293	1.38804	1.70934	1.57971	1.72967	1.51939	1.67231	14.0207	12.2558	9.98769	13.1984	14.3825	9.41769	14.3855	14.5126	10.7636	12.1518	12.0395	11.4181	18.3211	17.7066	17.1202	15.2202	15.16	18.156	18.8588	17.5034	15.16	15.2976	17.1656	16.7621	18.6942	18.3965	16.8819	14.8766	17.5842	19.1167	16.1669	19.4952	17.0058	16.1353	15.7771	17.2641	11.6968	12.7959	11.7639	11.2145	11.1633	10.5704	13.9587	11.4626	12.0116	12.2322	11.8398	12.4629	12.6989	12.9254	12.0468	11.0314	11.7542	12.1452	8.21783	8.52088	7.00051	6.84206	7.03954	9.16632	9.42724	7.46641	7.07414	6.84742	9.17535	7.74909	16.3647	14.1073	12.6394	13.6023	14.6511	17.1452	15.4223	13.5496	13.6837	15.2421	19.559	17.458	15.5439	17.2554	15.7499	13.8061	15.1496	15.1348	14.7316	14.4834	14.8983	14.1634	15.1591	14.6829	15.4278	12.89	16.2683	14.8695	17.3037	15.9352	14.503	15.9401	14.5638	14.9288	14.9245	15.5104	14.8259	13.8995	13.261	14.2937	15.0597	16.8841	15.3145	13.0027	14.3449	13.2776	14.1826	17.1572	5.00135	6.66274	5.63643	6.34689	8.07464	5.6461	5.00865	6.32407	5.71083	6.23731	5.3972	4.99031	4.57641	5.61255	5.98081	7.30641	5.30796	5.30133	5.32333	4.84111	4.24167	5.09353	4.7836	7.45464	9.85227	6.63428	7.9037	8.10725	7.72575	8.51373	9.83724	7.10235	13.2195	11.9231	12.3661	11.9862	13.6248	14.5653	14.1761	12.5023	12.6119	12.624	12.4296	11.8003	21.4425	14.9084	17.998	22.0034	19.2441	20.5901	22.0098	19.8998	9.99838	9.60658	8.60785	9.59991	7.27046	7.78168	8.73382	10.1949	9.06892	8.21986	10.4686	10.0656	10.2112	8.40573	9.55139	9.45408	9.96594	8.77199	9.98396	9.15947	10.7918	8.6197	8.37385	7.34572	26.4659	26.0966	25.4572	27.0863	26.7219	23.2465	25.234	25.5226	24.5964	26.2011	27.9335	24.471	23.402	25.4662	25.8031	24.7365	26.0899	24.8793	25.5932	25.2714	24.9432	26.518	24.0728	23.9895	27.8908	25.57	26.2048	27.3119	24.5857	23.4285	25.5371	27.4712	18.7494	11.2436	10.4588	11.4515	12.8777	12.8825	14.145	8.89305	13.1866	10.1909	12.9513	10.0626	8.30562	13.488	12.7615	10.6091	11.8608	13.5049	10.3079	9.1999	13.4253	6.64698	12.3226	13.0585	9.19149	16.7465	8.83123	7.95462	10.0949	11.7006	8.28687	8.21814	14.2973	13.8138	8.22473	12.4919	11.5101	15.0447	7.46824	8.26221	13.2305	8.95531	5.46169	18.9134	9.45662	9.24011	8.66406	27.2802	26.2856	28.0131	26.1946	24.4352	24.3696	27.985	22.7871	28.0634	27.2339	24.8172	22.912	26.7048	24.9909	27.4719	26.3942	23.502	23.9554	23.6982	22.249	27.4013	23.173	22.9992	24.727	24.2856	9.15098	8.70125	9.33532	7.58458	10.873	8.55891	8.95519	9.7558	9.81513	7.44523	8.68903	9.8393	9.62706	9.03787	10.7423	7.86112	8.7041	10.6053	14.6733	12.6621	10.0569	10.6261	10.8921	11.5484	6.26337	5.56907	5.62759	6.75143	5.91468	5.60368	5.97094	5.05691	5.48893	8.38273	6.14244	4.45488	17.2469	16.6354	18.6746	17.8039	18.5912	19.3438	17.4978	17.916	17.8698	18.6623	19.095	0.0	17.7714	18.1477	16.737	17.4145	18.1282	15.2777	18.2239	18.6835	16.9826	15.5669	17.989	17.1508	10.3182	9.81278	13.916	10.38	10.3279	8.80178	7.81788	8.90878	8.37298	11.3483	16.429	13.0099	12.1505	10.6142	12.0456	11.4224	9.86044	9.94814	12.4548	12.6439	12.4207	12.1409	13.866	5.70542	3.56621	5.23811	3.54066	4.05663	3.22804	11.2338	10.1024	10.2649	9.17821	9.09872	10.2137	5.62486	5.41517	9.95056	11.6861	6.77435	10.0894	4.44671	10.4707	5.78928	10.2323	9.16108	12.4208	4.45627	4.39774	2.55778	1.19884	4.30675	1.11908	3.9108	4.88617	4.64797	5.87421	2.70953	5.52119	3.41632	4.58519	2.00315	4.78142	1.04414	4.80541	10.9104	11.2977	13.6871	10.6177	11.1328	9.21851	11.8496	15.429	12.1025	10.8278	14.9231	9.73669	20.3668	19.53	17.7618	21.5276	19.7646	18.8515	18.388	18.1508	22.1941	25.7258	19.1211	20.243	17.0785	22.2421	19.625	20.4905	18.7769	18.0095	19.1496	20.1229	15.2288	20.822	18.7467	17.3538	16.3716	18.3215	16.5638	18.7471	16.7081	15.9042	18.0139	19.5846	21.6367	22.2743	19.8443	5.38123	4.86683	6.48862	5.64873	4.44729	4.54865	9.96872	9.27471	9.66209	9.53226	11.2273	10.3065	9.59493	9.6654	10.2636	9.57766	11.3184	9.55706	11.1843	10.3417	10.4906	9.90803	9.46455	10.2414	12.2591	10.5389	8.99759	12.4616	9.6912	10.45
21048	ENSMUST00000174087		0.0	0.0	0.0	0.0	0.0	0.0	0.0	0.0	0.0	0.0	0.0	0.0	0.0	0.0	0.0	0.0	0.0	0.0	0.0	0.0	0.0	0.0	0.0	0.0	0.0	0.0	0.0	0.0	0.0	0.0	0.0	0.0	0.0	0.0	0.0	0.0	0.0	0.0	0.0	0.0	0.0	0.0	0.0	0.0	0.0	0.0	0.0	0.0	0.0	0.0	0.0	0.0	0.0	0.0	0.0	0.0	0.0	0.0	0.0	0.0	0.0	0.0	0.0	0.0	0.0	0.0	0.0	0.0	0.0	0.0	0.0	0.0	0.0	0.0	0.0	0.0	0.0	0.0	0.0	0.0	0.0	0.0	0.0	0.0	0.0	0.0	0.0	0.0	0.0	0.0	0.0	0.0	0.0	0.0	0.0	0.0	0.0	0.0	0.0	0.0	0.0	0.0	0.0	0.0	0.0	0.0	0.0	0.0	0.0	0.0	0.0	0.0	0.0	0.0	0.0	0.0	0.0	0.0	0.0	0.0	0.0	0.0	0.0	0.0	0.0	0.0	0.0	0.0	0.0	0.0	0.0	0.0	0.0	0.0	0.0	0.0	0.0	0.0	0.0	0.0	0.0	0.0	0.0	0.0	0.0	0.0	0.0	0.0	0.0	0.0	0.0	0.0	0.0	0.0	0.0	0.0	0.0	0.0	0.0	0.0	0.0	0.0	0.0	0.0	0.0	0.0	0.0	0.0	0.0	0.0	0.0	0.0	0.0	0.0	0.0	0.0	0.0	0.0	0.0	0.0	0.0	0.0	0.0	0.0	0.0	0.0	0.0	0.0	0.0	0.0	0.0	0.0	0.0	0.0	0.0	0.0	0.0	0.0	0.0	0.0	0.0	0.0	0.0	0.0	0.0	0.0	0.0	0.0	0.0	0.0	0.0	0.0	0.0	0.0	0.0	0.0	0.0	0.0	0.0	0.0	0.0	0.0	0.0	0.0	0.0	0.0	0.0	0.0	0.0	0.0	0.0	0.0	0.0	0.0	0.0	0.0	0.0	0.0	0.0	0.0	0.0	0.0	0.0	0.0	0.0	0.0	0.0	0.0	0.0	0.0	0.0	0.0	0.0	0.0	0.0	0.0	0.0	0.0	0.0	0.0	0.0	0.0	0.0	0.0	0.0	0.0	0.0	0.0	0.0	0.0	0.0	0.0	0.0	0.0	0.0	0.0	0.0	0.0	0.0	0.0	0.0	0.0	0.0	0.0	0.0	0.0	0.0	0.0	0.0	0.0	0.0	0.0	0.0	0.0	0.0	0.0	0.0	0.0	0.0	0.0	0.0	0.0	0.0	0.0	0.0	0.0	0.0	0.0	0.0	0.0	0.0	0.0	0.0	0.0	0.0	0.0	0.0	0.0	0.0	0.0	0.0	0.0	0.0	0.0	0.0	0.0	0.0	0.0	0.0	0.0	0.0	0.0	0.0	0.0	0.0	0.0	0.0	0.0	0.0	0.0	0.0	0.0	0.0	0.0	0.0	0.0	0.0	0.0	0.0	0.0	0.0	0.0	0.0	0.0	0.0	0.0	0.0	0.0	0.0	0.0	0.0	0.0	0.0	0.0	0.0	0.0	0.0	0.0	0.0	0.0	0.0	0.0	0.0	0.0	0.0	0.0	0.0	0.0	0.0	0.0	0.0	0.0	0.0	0.0	0.0	0.0	0.0	0.0	0.0	0.0	0.0	0.0	0.0	0.0	0.0	0.0	0.0	0.0	0.0	0.0	0.0	0.0	0.0	0.0	0.0	0.0	0.0	0.0	0.0	0.0	0.0	0.0	0.0	0.0	0.0	0.0	0.0	0.0	0.0	0.0	0.0	0.0	0.0	0.0	0.0	0.0	0.0	0.0	0.0	0.0	0.0	0.0	0.0	0.0	0.0	0.0	0.0	0.0	0.0	0.0	0.0	0.0	0.0	0.0	0.0	0.0	0.0	0.0	0.0	0.0	0.0	0.0	0.0	0.0	0.0	0.0	0.0	0.0	0.0	0.0	0.0	0.0	0.0	0.0	0.0	0.0	0.0	0.0	0.0	0.0	0.0	0.0	0.0	0.0	0.0	0.0	0.0	0.0	0.0	0.0	0.0	0.0	0.0	0.0	0.0	0.0	0.0	0.0	0.0	0.0	0.0	0.0	0.0	0.0	0.0	0.0	0.0	0.0	0.0	0.0	0.0	0.0	0.0	0.0	0.0	0.0	0.0	0.0	0.0	0.0	0.0	0.0	0.0	0.0	0.0	0.0	0.0	0.0	0.0	0.0	0.0	0.0	0.0	0.0	0.0	0.0	0.0	0.0	0.0	0.0	0.0	0.0	0.0	0.0	0.0	0.0	0.0	0.0	0.0	0.0	0.0	0.0	0.0	0.0	0.0	0.0	0.0	0.0	0.0	0.0	0.0	0.0	0.0	0.0	0.0	0.0	0.0	0.0	0.0	0.0	0.0	0.0	0.0	0.0	0.0	0.0	0.0	0.0	0.0	0.0	0.0	0.0	0.0	0.0	0.0	0.0	0.0	0.0	0.0	0.0	0.0	0.0	0.0	0.0	0.0	0.0	0.0	0.0	0.0	0.0	0.0	0.0	0.0	0.0	0.0	0.0	0.0	0.0	0.0	0.0	0.0	0.0	0.0	0.0	0.0	0.0	0.0	0.0	0.0	0.0	0.0	0.0	0.0	0.0	0.0	0.0	0.0	0.0	0.0	0.0	0.0	0.0	0.0	0.0	0.0	0.0	0.0	0.0	0.0	0.0	0.0	0.0	0.0	0.0	0.0	0.0	0.0	0.0	0.0	0.0	0.0	0.0	0.0	0.0	0.0	0.0	0.0	0.0	0.0	0.0	0.0	0.0	0.0	0.0	0.0	0.0	0.0	0.0	0.0	0.0	0.0	0.0	0.0	0.0	0.0	0.0	0.0	0.0	0.0	0.0	0.0	0.0	0.0	0.0	0.0	0.0	0.0	0.0	0.0	0.0	0.0	0.0	0.0	0.0	0.0	0.0	0.0	0.0	0.0	0.0	0.0	0.0	0.0	0.0	0.0	0.0	0.0	0.0	0.0	0.0	0.0	0.0	0.0	0.0	0.0	0.0	0.0	0.0	0.0	0.0	0.0	0.0	0.0	0.0	0.0	0.0	0.0	0.0	0.0	0.0	0.0	0.0	0.0	0.0	0.0	0.0	0.0	0.0	0.0	0.0	0.0	0.0	0.0	0.0	0.0	0.0	0.0	0.0	0.0	0.0	0.0	0.0	0.0	0.0	0.0	0.0	0.0	0.0	0.0	0.0	0.0	0.0	0.0	0.0	0.0	0.0	0.0	0.0	0.0	0.0	0.0	0.0	0.0	0.0	0.0	0.0	0.0	0.0	0.0	0.0	0.0	0.0	0.0	0.0	0.0	0.0	0.0	0.0	0.0	0.0	0.0	0.0	0.0	0.0	0.0	0.0	0.0	0.0	0.0	0.0	0.0	0.0	0.0	0.0	0.0	0.0	0.0	0.0	0.0	0.0	0.0	0.0	0.0	0.0	0.0
21049	ENSMUSG00000051498	Tlr6	0.263281	0.162253	0.070503	0.075848	0.15857	0.07893	0.113952	0.188083	0.172664	0.116799	0.081485	0.115405	0.126453	0.157366	0.108006	0.130202	0.12861	0.098613	0.143628	0.110008	0.081371	0.139651	0.15237	0.057382	0.2118	0.187344	0.091577	0.290763	0.130105	0.057405	0.183376	0.012141	0.081007	0.117318	0.099286	0.107168	0.064354	0.208165	0.333248	0.0	0.055214	0.058645	0.102184	0.199959	0.186714	0.104933	0.107984	0.097089	0.201269	0.117811	0.054388	0.23671	0.096717	0.204444	0.150434	0.070651	0.138402	0.133175	0.159088	0.111463	0.105207	0.095981	0.150961	0.161416	0.026119	0.046014	0.222117	0.072094	0.173725	0.273854	0.123801	0.127761	0.012559	0.284561	0.203135	0.364344	0.214192	0.096668	0.035544	0.09029	0.043331	0.220979	0.058693	0.133852	0.192505	0.075907	0.280822	0.044651	0.274562	0.060755	0.41661	0.261021	0.112486	0.207503	0.139281	0.132876	0.309711	0.226326	0.255431	0.217975	0.263496	0.179987	0.206215	0.216831	0.28982	0.248279	0.115244	0.195594	0.163278	0.057646	0.213754	0.092963	0.258451	0.173513	0.246648	0.237812	0.20015	0.182325	0.282996	0.149632	0.156207	0.168417	0.079289	0.532306	0.16934	0.239601	0.237355	0.154601	0.308201	0.184276	0.229202	0.175623	0.192959	0.191976	0.099887	0.163342	0.076888	0.208427	0.07203	0.026246	0.0747	0.124416	0.064578	0.246751	0.078254	0.017832	0.1631	0.256006	0.228857	0.263917	0.254412	0.124682	0.18642	0.173239	0.216121	0.363915	0.250314	0.279822	0.2134	0.472651	0.189718	0.255585	0.181702	0.332904	0.285962	0.287694	0.083954	0.316928	0.483627	0.338723	0.398257	0.32263	0.301657	0.246347	0.510071	0.374627	0.464158	0.308361	0.574621	0.329211	0.233898	0.363777	0.136657	0.089834	0.084333	0.017792	0.089108	0.069407	0.144318	0.134045	0.06698	0.295129	0.0	0.123903	0.0	0.0	0.122	0.290826	0.233352	0.094828	0.101688	0.118067	0.343316	0.213424	0.232314	0.104183	0.091564	0.076467	0.238641	0.0	0.063886	0.185512	0.48307	0.107776	0.0	0.173926	0.165604	0.0	0.0	0.068623	0.117035	0.053452	0.113643	0.090532	0.085795	0.193443	0.095447	0.114625	0.055584	0.101313	0.045064	0.220589	0.184929	0.119625	0.115562	0.136246	0.140125	0.109046	0.108832	0.11774	0.082359	0.202837	0.113604	0.292364	0.134911	0.271174	0.185892	0.362607	0.274653	0.273311	0.399399	0.240877	0.250608	0.210521	0.223255	0.071463	0.18531	0.265714	0.139458	0.18621	0.229783	0.095381	0.041406	0.370512	0.0	0.136154	0.137072	0.146074	0.102885	0.217103	0.168195	0.281956	0.399491	0.172102	0.155118	0.308861	0.307599	0.158202	0.131793	0.192635	0.120205	0.16303	0.134006	0.10026	0.138197	0.088962	0.036521	0.055807	0.061466	0.092557	0.065005	0.05172	0.032346	0.047367	0.075405	0.117681	0.102438	0.133617	0.056204	0.10186	0.129209	0.100161	0.102043	0.095886	0.09456	0.105295	0.182733	0.103024	0.154305	0.170765	0.302724	0.291508	0.308125	0.129902	0.148519	0.25393	0.093902	0.311852	0.068949	0.207192	0.116745	0.054826	0.143307	0.127608	0.216751	0.166427	0.037855	0.383763	0.172899	0.532811	0.032427	0.131655	0.199813	0.125129	0.091344	0.071048	0.204604	0.163806	0.091746	0.131788	0.092913	0.119679	0.222905	0.083755	0.041489	0.030149	0.264531	0.065314	0.102037	0.160889	0.125881	0.257387	0.083042	0.178308	0.10438	0.044977	0.159619	0.154796	0.221214	0.262039	0.203383	0.123759	0.140766	0.230258	0.194737	0.18072	0.256397	0.127976	0.244364	0.262924	0.190728	0.321234	0.154697	0.346307	0.282484	0.058682	0.161535	0.147582	0.07842	0.15233	0.293277	0.284322	0.097355	0.171862	0.088358	0.064312	0.185663	0.07669	0.242954	0.111217	0.180019	0.130173	0.075528	0.219099	0.152701	0.12534	0.186421	0.181969	0.101576	0.246094	0.126102	0.054989	0.160725	0.078217	0.110703	0.319554	0.171983	0.121067	0.193967	0.060238	0.281032	0.130166	0.265409	0.121032	0.09251	0.161897	0.183636	0.182044	0.227205	0.246818	0.182708	0.281078	0.133696	0.0	0.094566	0.067498	0.0	0.0	0.047531	0.149164	0.0	0.0	0.0	0.086246	0.0	0.0	0.061108	0.054735	0.0	0.0	0.0	0.0	0.0	0.0	0.0	0.104748	0.0	0.0	0.0	0.116164	0.063638	0.149926	0.126194	0.076723	0.0	0.327276	0.221107	0.204004	0.226814	0.321426	0.333386	0.256447	0.24305	0.245817	0.160189	0.168483	0.427582	0.214155	0.195461	0.071366	0.037726	0.21527	0.139129	0.106874	0.202004	0.133624	0.089726	0.146913	0.070887	0.148051	0.151548	0.299903	0.113729	0.108469	0.126239	0.151315	0.151878	0.077715	0.203033	0.107993	0.11032	0.103784	0.09018	0.128264	0.14084	0.227156	0.160414	0.273335	0.141181	0.889159	0.384693	0.594176	0.475689	0.561349	0.462962	0.45236	0.900555	0.379412	0.393487	0.712784	0.551793	0.407899	0.862631	0.591876	0.541084	0.505862	0.657392	0.650167	0.512434	0.343378	0.469367	0.601105	0.341105	0.238638	0.171911	0.157318	0.118129	0.275368	0.034721	0.22919	0.180272	0.077586	0.301665	0.149087	0.426081	0.223209	0.367276	0.227378	0.150766	0.23337	0.289164	0.285292	0.192849	0.143603	0.292229	0.426142	0.206878	0.267563	0.295972	0.220547	0.205352	0.24499	0.100959	0.304579	0.282259	0.461287	0.236773	0.214872	0.164629	0.249123	0.254999	0.151996	0.188764	0.342485	0.197436	0.323372	0.142506	0.221964	0.263446	0.24346	0.304026	0.24808	0.19225	0.159056	0.386513	0.176543	0.225624	0.259967	0.121961	0.074048	0.373489	0.1393	0.091492	0.10028	0.180551	0.14883	0.104057	0.021134	0.148084	0.208974	0.081251	0.161861	0.10473	0.139037	0.145412	0.110648	0.063105	0.130455	0.465483	0.176472	0.216142	0.043623	0.068438	0.218323	0.25448	0.058248	0.19577	0.214567	0.072893	0.088488	0.186633	0.185671	0.169573	0.156622	0.20188	0.219218	0.210579	0.284755	0.121415	0.107613	0.156391	0.072085	0.060829	0.148338	0.29433	0.310718	0.101011	0.146258	0.143406	0.211347	0.178302	0.150812	0.055342	0.019152	0.095749	0.148097	0.380979	0.098318	0.056359	0.398302	0.367556	0.455665	0.474451	0.457572	0.318336	0.430435	0.439086	0.358947	0.331778	0.850714	0.0	0.458515	0.370465	0.304633	0.331915	0.545598	0.379086	0.247786	0.432992	0.275605	0.354711	0.383442	0.186574	0.046029	0.157452	0.113763	0.155814	0.224015	0.101411	0.166821	0.22659	0.242463	0.148112	0.308501	0.084955	0.088834	0.110273	0.045402	0.149123	0.086949	0.211554	0.16673	0.149481	0.236908	0.13851	0.291718	0.097514	0.046454	0.068549	0.153733	0.085723	0.089537	0.219334	0.240476	0.167904	0.348278	0.137136	0.29748	0.190541	0.07745	0.254177	0.274438	0.220106	0.192197	0.228332	0.324129	0.191431	0.297594	0.341884	0.270452	0.093252	0.0	0.360353	0.231639	0.165229	0.098189	0.10183	0.250412	0.283067	0.152017	0.066391	0.182388	0.217387	0.154734	0.0	0.215426	0.437149	0.176655	0.19957	0.16146	0.230473	0.122266	0.164544	0.103845	0.181725	0.1579	0.117973	0.098891	0.115849	0.065392	0.235047	0.119188	0.113694	0.150456	0.143644	0.107867	0.237839	0.248523	0.120273	0.18174	0.190644	0.105096	0.297967	0.161194	0.359438	0.087056	0.175238	0.193192	0.065054	0.24444	0.39598	0.201539	0.180767	0.135466	0.156892	0.360276	0.245336	0.179453	0.059074	0.263826	0.152456	0.310517	0.14781	0.269131	0.0595	0.10012	0.163502	0.085675	0.204489	0.055161	0.051155	0.075762	0.20405	0.263465	0.171243	0.140017	0.175815	0.059865	0.101159	0.158326	0.271263	0.06947	0.275391	0.498525	0.104396	0.1706	0.093706	0.128327	0.251969	0.144048	0.268478	0.068294	0.20055	0.230285	0.420986
21050	ENSMUSG00000095564	Gm20474	0.0	0.0	0.0	0.010906	0.0	0.0	0.0	0.0	0.0	0.0	0.0	0.0	0.0	0.0	0.0	0.0	0.0	0.0	0.0	0.0	0.0	0.0	0.0	0.0	0.0	0.0	0.0	0.0	0.0	0.0	0.0	0.0	0.0	0.0	0.0	0.0	0.044823	0.0	0.070138	0.0	0.0	0.0	0.0	0.0	0.0	0.0	0.0	0.0	0.0	0.0	0.0	0.0	0.0	0.0	0.0	0.0	0.029937	0.0	0.0	0.0	0.0	0.0	0.0	0.030448	0.0	0.0	0.0	0.0	0.0	0.029938	0.0	0.0	0.0	0.0	0.0	0.0	0.0	0.0	0.0	0.0	0.0	0.0	0.0	0.0	0.0	0.0	0.0	0.0	0.0	0.0	0.0	0.0	0.0	0.0	0.0	0.0	0.0	0.0	0.0	0.0	0.0	0.0	0.0	0.0	0.0	0.0	0.0	0.0	0.0	0.0	0.029453	0.0	0.0	0.0	0.0	0.0	0.0	0.0	0.0	0.0	0.0	0.0	0.0	0.0	0.0	0.0	0.0	0.0	0.0	0.0	0.0	0.0	0.0	0.0	0.0	0.0	0.0	0.0	0.0	0.0	0.0	0.0	0.056985	0.0	0.0	0.0	0.0	0.0	0.0	0.0	0.0	0.0	0.0	0.0	0.03393	0.0	0.0	0.0	0.0	0.0	0.0	0.0	0.0	0.0	0.0	0.0	0.0	0.0	0.0	0.0	0.041319	0.0	0.0	0.0	0.0	0.0	0.0	0.0	0.0	0.0	0.0	0.0	0.09872	0.0	0.0	0.105759	0.0	0.0	0.0	0.0	0.0	0.0	0.141017	0.0	0.0	0.0	0.0	0.0	0.0	0.0	0.0	0.0	0.0	0.0	0.035927	0.0	0.0	0.0	0.0	0.0	0.0	0.0	0.0	0.0	0.0	0.0	0.0	0.0	0.0	0.0	0.0	0.0	0.0	0.0	0.0	0.0	0.0	0.0	0.0	0.0	0.0	0.0	0.0	0.0	0.0	0.0	0.047473	0.0	0.0	0.0	0.0	0.0	0.0	0.0	0.0	0.0	0.0	0.0	0.033978	0.0	0.0	0.0	0.0	0.0	0.0	0.0	0.0	0.0	0.0	0.0	0.0	0.0	0.0	0.0	0.0	0.0	0.0	0.0	0.0	0.0	0.0	0.0	0.0	0.0	0.0	0.0	0.0	0.0	0.0	0.0	0.0	0.0	0.0	0.0	0.0	0.0	0.0	0.0	0.0	0.0	0.0	0.0	0.0	0.0	0.0	0.0	0.0	0.0	0.0	0.0	0.0	0.0	0.0	0.0	0.0	0.0	0.0	0.0	0.0	0.0	0.0	0.0	0.0	0.0	0.0	0.062172	0.0	0.068006	0.0	0.0	0.0	0.0	0.0	0.0	0.0	0.0	0.0	0.0	0.0	0.0	0.0	0.0	0.0	0.0	0.0	0.0	0.0	0.0	0.0	0.0	0.0	0.0	0.0	0.0	0.0	0.0	0.0	0.0	0.0	0.0	0.0	0.0	0.0	0.0	0.0	0.0	0.0	0.0	0.0	0.0	0.0	0.0	0.06656	0.0	0.033169	0.0	0.009396	0.0	0.033009	0.014109	0.010181	0.032793	0.0	0.012181	0.0	0.0	0.0	0.0	0.0	0.0	0.0	0.0	0.0	0.0	0.0	0.0	0.0	0.0	0.0	0.0	0.0	0.0	0.0	0.0	0.0	0.0	0.0	0.026592	0.0	0.0	0.0	0.0	0.0	0.0	0.0	0.024885	0.0	0.0	0.0	0.0	0.0	0.023198	0.0	0.0	0.0	0.0	0.0	0.0	0.0	0.0	0.0	0.0	0.0	0.0	0.0	0.0	0.0	0.0	0.0	0.0	0.0	0.0	0.0	0.0	0.0	0.0	0.0	0.0	0.0	0.0	0.0	0.0	0.0	0.0	0.0	0.0	0.0	0.0	0.0	0.0	0.0	0.0	0.0	0.0	0.0	0.0	0.0	0.0	0.0	0.0	0.0	0.0	0.0	0.0	0.0	0.0	0.0	0.0	0.0	0.0	0.0	0.0	0.03301	0.0	0.0	0.0	0.044126	0.0	0.0	0.016272	0.0	0.0	0.0	0.0	0.013682	0.0	0.0	0.0	0.0	0.0	0.0	0.0	0.0	0.022421	0.0	0.0	0.013053	0.0	0.0	0.011619	0.010542	0.0	0.0	0.0	0.0	0.0	0.015053	0.0	0.0	0.0	0.0	0.0	0.0	0.0	0.0	0.0	0.0	0.0	0.0	0.0	0.0	0.0	0.0	0.0	0.0	0.0	0.0	0.0	0.0	0.0	0.0	0.0	0.0	0.0	0.0	0.0	0.0	0.0	0.020122	0.0	0.0	0.0	0.0	0.0	0.0	0.0	0.0	0.0	0.0	0.0	0.0	0.0	0.0	0.0	0.0	0.0	0.0	0.0	0.0	0.0	0.0	0.0	0.0	0.0	0.0	0.0	0.0	0.0	0.0	0.0	0.0	0.0	0.0	0.0	0.0	0.0	0.0	0.0	0.0	0.032001	0.0	0.0	0.0	0.04742	0.0	0.0	0.0	0.0	0.0	0.0	0.0	0.0	0.0	0.0	0.0	0.023186	0.04181	0.0	0.0	0.0	0.0	0.049779	0.0	0.0	0.0	0.0	0.0	0.0	0.0	0.0	0.0	0.0	0.0	0.0	0.0	0.02964	0.0	0.0	0.0	0.0	0.0	0.0	0.0	0.0	0.0	0.0	0.0	0.0	0.0	0.0	0.0	0.0	0.0	0.0	0.0	0.0	0.0	0.0	0.0	0.032252	0.0	0.0	0.0	0.0	0.0	0.0	0.0	0.0	0.0	0.0	0.0	0.0	0.0	0.0	0.0	0.0	0.0	0.0	0.0	0.0	0.0	0.0	0.0	0.0	0.0	0.0	0.0	0.0	0.0	0.0	0.0	0.0	0.0	0.0	0.0	0.0	0.0	0.0	0.0	0.0	0.0	0.0	0.0	0.0	0.0	0.0	0.0	0.0	0.0	0.0	0.0	0.0	0.0	0.0	0.0	0.0	0.0	0.0	0.017574	0.0	0.0	0.0	0.0	0.0	0.0	0.0	0.0	0.0	0.0	0.0	0.0	0.0	0.0	0.0	0.0	0.0	0.0	0.0	0.0	0.0	0.0	0.0	0.0	0.0	0.0	0.0	0.0	0.0	0.0	0.0	0.0	0.0	0.0	0.0	0.0	0.0	0.0	0.0	0.0	0.0	0.0	0.0	0.0	0.0	0.0	0.0	0.0	0.0	0.0	0.0	0.0	0.0	0.0	0.0	0.0	0.0	0.0	0.0	0.0	0.0	0.0	0.0	0.0	0.0	0.0	0.0	0.0	0.0	0.0	0.0	0.0	0.0	0.0	0.0	0.0	0.0	0.0	0.030382	0.0	0.0	0.025843	0.088651	0.0	0.0	0.0	0.128874	0.0	0.0	0.0	0.0	0.0	0.0	0.0	0.0	0.0	0.0	0.0	0.0	0.0	0.0	0.0	0.0	0.118477	0.0	0.0
21051	ENSMUSG00000088333	Gm27396	0.0	0.0	0.0	0.0	0.0	0.0	0.0	0.0	0.0	0.0	0.0	0.0	0.0	0.0	0.0	0.0	0.0	0.0	0.0	0.0	0.0	0.0	0.0	0.0	0.0	0.0	0.0	0.0	0.0	0.0	0.0	0.0	0.0	0.0	0.0	0.0	0.0	0.0	0.0	0.0	0.0	0.0	0.0	0.0	0.0	0.0	0.0	0.0	0.0	0.0	0.0	0.0	0.0	0.0	0.0	0.0	0.0	0.0	0.0	0.0	0.0	0.0	0.0	0.0	0.0	0.0	0.0	0.0	0.0	0.0	0.0	0.0	0.0	0.0	0.0	0.0	0.0	0.0	0.0	0.0	0.0	0.0	0.0	0.0	0.0	0.0	0.0	0.0	0.0	0.0	0.0	0.0	0.0	0.0	0.0	0.0	0.0	0.0	0.0	0.0	0.0	0.0	0.0	0.0	0.0	0.0	0.0	0.0	0.0	0.0	0.0	0.0	0.0	0.0	0.0	0.0	0.0	0.0	0.0	0.0	0.0	0.0	0.0	0.0	0.0	0.0	0.0	0.0	0.0	0.0	0.0	0.0	0.0	0.0	0.0	0.0	0.0	0.0	0.0	0.0	0.0	0.0	0.0	0.0	0.0	0.0	0.0	0.0	0.0	0.0	0.0	0.0	0.0	0.0	0.0	0.0	0.0	0.0	0.0	0.0	0.0	0.0	0.0	0.0	0.0	0.0	0.0	0.0	0.0	0.0	0.0	0.0	0.0	0.0	0.0	0.0	0.0	0.0	0.0	0.0	0.0	0.0	0.0	0.0	0.0	0.0	0.0	0.0	0.0	0.0	0.0	0.0	0.0	0.0	0.0	0.0	0.0	0.0	0.0	0.0	0.0	0.0	0.0	0.0	0.0	0.0	0.0	0.0	0.0	0.0	0.0	0.0	0.0	0.0	0.0	0.0	0.0	0.0	0.0	0.0	0.0	0.0	0.0	0.0	0.0	0.0	0.0	0.0	0.0	0.0	0.0	0.0	0.0	0.0	0.0	0.0	0.0	0.0	0.0	0.0	0.0	0.0	0.0	0.0	0.0	0.0	0.0	0.0	0.0	0.0	0.0	0.0	0.0	0.0	0.0	0.0	0.0	0.0	0.0	0.0	0.0	0.0	0.0	0.0	0.0	0.0	0.0	0.0	0.0	0.0	0.0	0.0	0.0	0.0	0.0	0.0	0.0	0.0	0.0	0.0	0.0	0.0	0.0	0.0	0.0	0.0	0.0	0.0	0.0	0.0	0.0	0.0	0.0	0.0	0.0	0.0	0.0	0.0	0.0	0.0	0.0	0.0	0.0	0.0	0.0	0.0	0.0	0.0	0.0	0.0	0.0	0.0	0.0	0.0	0.0	0.0	0.0	0.0	0.0	0.0	0.0	0.0	0.0	0.0	0.0	0.0	0.0	0.0	0.0	0.0	0.0	0.0	0.0	0.0	0.0	0.0	0.0	0.0	0.0	0.0	0.0	0.0	0.0	0.0	0.0	0.0	0.0	0.0	0.0	0.0	0.0	0.0	0.0	0.0	0.0	0.0	0.0	0.0	0.0	0.0	0.0	0.0	0.0	0.0	0.0	0.0	0.0	0.0	0.0	0.0	0.0	0.0	0.0	0.0	0.0	0.0	0.0	0.0	0.0	0.0	0.0	0.0	0.0	0.0	0.0	0.0	0.0	0.0	0.0	0.0	0.0	0.0	0.0	0.0	0.0	0.0	0.0	0.0	0.0	0.0	0.0	0.0	0.0	0.0	0.0	0.0	0.0	0.0	0.0	0.0	0.0	0.0	0.0	0.0	0.0	0.0	0.0	0.0	0.0	0.0	0.0	0.0	0.0	0.0	0.0	0.0	0.0	0.0	0.0	0.0	0.0	0.0	0.0	0.0	0.0	0.0	0.0	0.0	0.0	0.0	0.0	0.0	0.0	0.0	0.0	0.0	0.0	0.0	0.0	0.0	0.0	0.0	0.0	0.0	0.0	0.0	0.0	0.0	0.0	0.0	0.0	0.0	0.0	0.0	0.0	0.0	0.0	0.0	0.0	0.0	0.0	0.0	0.0	0.0	0.0	0.0	0.0	0.0	0.0	0.0	0.0	0.0	0.0	0.0	0.0	0.0	0.0	0.0	0.0	0.0	0.0	0.0	0.0	0.0	0.0	0.0	0.0	0.0	0.0	0.0	0.0	0.0	0.0	0.0	0.0	0.0	0.0	0.0	0.0	0.0	0.0	0.0	0.0	0.0	0.0	0.0	0.0	0.0	0.0	0.0	0.0	0.0	0.0	0.0	0.0	0.0	0.0	0.0	0.0	0.0	0.0	0.0	0.0	0.0	0.0	0.0	0.0	0.0	0.0	0.0	0.0	0.0	0.0	0.0	0.0	0.0	0.0	0.0	0.0	0.0	0.0	0.0	0.0	0.0	0.0	0.0	0.0	0.0	0.0	0.0	0.0	0.0	0.0	0.0	0.0	0.0	0.0	0.0	0.0	0.0	0.0	0.0	0.0	0.0	0.0	0.0	0.0	0.0	0.0	0.0	0.0	0.0	0.0	0.0	0.0	0.0	0.0	0.0	0.0	0.0	0.0	0.0	0.0	0.0	0.0	0.0	0.0	0.0	0.0	0.0	0.0	0.0	0.0	0.0	0.0	0.0	0.0	0.0	0.0	0.0	0.0	0.0	0.0	0.0	0.0	0.0	0.0	0.0	0.0	0.0	0.0	0.0	0.0	0.0	0.0	0.0	0.0	0.0	0.0	0.0	0.0	0.0	0.0	0.0	0.0	0.0	0.0	0.0	0.0	0.0	0.0	0.0	0.0	0.0	0.0	0.0	0.0	0.0	0.0	0.0	0.0	0.0	0.0	0.0	0.0	0.0	0.0	0.0	0.0	0.0	0.0	0.0	0.0	0.0	0.0	0.0	0.0	0.0	0.0	0.0	0.0	0.0	0.0	0.0	0.0	0.0	0.0	0.0	0.0	0.0	0.0	0.0	0.0	0.0	0.0	0.0	0.0	0.0	0.0	0.0	0.0	0.0	0.0	0.0	0.0	0.0	0.0	0.0	0.0	0.0	0.0	0.0	0.0	0.0	0.0	0.0	0.0	0.0	0.0	0.0	0.0	0.0	0.0	0.0	0.0	0.0	0.0	0.0	0.0	0.0	0.0	0.0	0.0	0.0	0.0	0.0	0.0	0.0	0.0	0.0	0.0	0.0	0.0	0.0	0.0	0.0	0.0	0.0	0.0	0.0	0.0	0.0	0.0	0.0	0.0	0.0	0.0	0.0	0.0	0.0	0.0	0.0	0.0	0.0	0.0	0.0	0.0	0.0	0.0	0.0	0.0	0.0	0.0	0.0	0.0	0.0	0.0	0.0	0.0	0.0	0.0	0.0	0.0	0.0	0.0	0.0	0.0	0.0	0.0	0.0	0.0	0.0	0.0	0.0	0.0	0.0	0.0	0.0	0.0	0.0	0.0	0.0	0.0	0.0	0.0	0.0	0.0	0.0	0.0	0.0	0.0	0.0	0.0	0.0	0.0
21052	ENSMUSG00000021099	Six6	0.0	0.0	0.0	0.0	0.0	0.0	0.0	0.0	0.0	0.0	0.0	0.0	0.0	0.0	0.0	0.0	0.0	0.0	0.0	0.0	0.0	0.0	0.0	0.0	0.0	0.0	0.0	0.0	0.0	0.0	0.0	0.0	0.0	0.0	0.0	0.0	0.0	0.0	0.0	0.0	0.0	0.0	0.0	0.0	0.0	0.0	0.0	0.0	0.0	0.0	0.0	0.0	0.0	0.0	0.0	0.0	0.0	0.0	0.0	0.0	0.0	0.0	0.0	0.0	0.0	0.0	0.0	0.0	0.0	0.0	0.0	0.0	0.0	0.0	0.0	0.0	0.0	0.0	0.0	0.0	0.0	0.0	0.0	0.0	0.0	0.0	0.0	0.0	0.0	0.0	0.0	0.0	0.0	0.0	0.0	0.0	0.0	0.0	0.0	0.0	0.0	0.0	0.0	0.0	0.0	0.0	0.0	0.0	0.0	0.0	0.0	0.0	0.0	0.0	0.0	0.0	0.0	0.0	0.0	0.0	0.0	0.0	0.0	0.0	0.0	0.0	0.0	0.0	0.0	0.0	0.0	0.0	0.0	0.0	0.0	0.0	0.0	0.0	0.0	0.0	0.0	0.0	0.0	0.0	0.0	0.0	0.0	0.0	0.0	0.0	0.0	0.0	0.0	0.0	0.0	0.0	0.0	0.0	0.0	0.0	0.0	0.0	0.0	0.0	0.0	0.0	0.0	0.0	0.0	0.0	0.0	0.0	0.0	0.0	0.0	0.0	0.0	0.0	0.0	0.0	0.0	0.0	0.0	0.0	0.0	0.0	0.0	0.0	0.0	0.0	0.0	0.0	0.0	0.0	0.0	0.0	0.0	0.0	0.0	0.0	0.0	0.0	0.0	0.0	0.0	0.0	0.0	0.0	0.0	0.0	0.0	0.0	0.0	0.0	0.0	0.0	0.0	0.0	0.0	0.0	0.0	0.0	0.0	0.0	0.0	0.0	0.0	0.0	0.0	0.0	0.0	0.0	0.0	0.0	0.0	0.0	0.0	0.0	0.0	0.0	0.0	0.0	0.0	0.0	0.0	0.0	0.0	0.0	0.0	0.0	0.0	0.0	0.0	0.0	0.0	0.0	0.0	0.0	0.0	0.0	0.0	0.0	0.0	0.0	0.0	0.0	0.0	0.0	0.0	0.0	0.0	0.0	0.0	0.0	0.0	0.0	0.0	0.0	0.0	0.0	0.0	0.0	0.0	0.0	0.0	0.0	0.0	0.0	0.0	0.0	0.0	0.0	0.0	0.0	0.0	0.0	0.0	0.0	0.0	0.0	0.0	0.0	0.0	0.0	0.0	0.0	0.0	0.0	0.0	0.0	0.0	0.0	0.0	0.0	0.0	0.0	0.0	0.0	0.0	0.0	0.0	0.0	0.0	0.0	0.0	0.0	0.0	0.0	0.0	0.0	0.0	0.0	0.0	0.0	0.0	0.0	0.0	0.0	0.0	0.0	0.0	0.0	0.0	0.0	0.0	0.0	0.0	0.0	0.0	0.0	0.0	0.0	0.0	0.0	0.0	0.0	0.0	0.0	0.0	0.0	0.0	0.0	0.0	0.0	0.0	0.0	0.0	0.0	0.0	0.0	0.0	0.0	0.0	0.0	0.0	0.0	0.0	0.0	0.0	0.0	0.0	0.0	0.0	0.0	0.0	0.0	0.0	0.0	0.0	0.0	0.0	0.0	0.0	0.0	0.0	0.0	0.0	0.0	0.0	0.0	0.0	0.0	0.0	0.0	0.0	0.0	0.0	0.0	0.0	0.0	0.0	0.0	0.0	0.0	0.0	0.0	0.0	0.0	0.0	0.0	0.0	0.0	0.0	0.0	0.0	0.0	0.0	0.0	0.0	0.0	0.0	0.0	0.0	0.0	0.0	0.0	0.0	0.0	0.0	0.0	0.0	0.0	0.0	0.0	0.0	0.0	0.0	0.0	0.0	0.0	0.0	0.0	0.0	0.0	0.0	0.0	0.0	0.0	0.0	0.0	0.0	0.0	0.0	0.0	0.0	0.0	0.0	0.0	0.0	0.0	0.0	0.0	0.0	0.0	0.0	0.0	0.0	0.0	0.0	0.0	0.0	0.0	0.0	0.0	0.0	0.0	0.0	0.0	0.0	0.0	0.0	0.0	0.0	0.0	0.0	0.0	0.0	0.0	0.0	0.0	0.0	0.0	0.0	0.0	0.0	0.0	0.0	0.0	0.0	0.0	0.0	0.0	0.0	0.0	0.0	0.0	0.0	0.0	0.0	0.0	0.0	0.0	0.0	0.0	0.0	0.0	0.0	0.0	0.0	0.0	0.0	0.0	0.0	0.0	0.0	0.0	0.0	0.0	0.0	0.0	0.0	0.0	0.0	0.0	0.0	0.0	0.0	0.0	0.0	0.0	0.0	0.0	0.0	0.0	0.0	0.0	0.0	0.0	0.0	0.0	0.0	0.0	0.0	0.0	0.0	0.0	0.0	0.0	0.0	0.0	0.0	0.0	0.0	0.0	0.0	0.0	0.0	0.0	0.0	0.0	0.0	0.0	0.0	0.0	0.0	0.0	0.0	0.0	0.0	0.0	0.0	0.0	0.0	0.0	0.0	0.0	0.0	0.0	0.0	0.0	0.0	0.0	0.0	0.0	0.0	0.0	0.0	0.0	0.0	0.0	0.0	0.0	0.0	0.0	0.0	0.0	0.0	0.0	0.0	0.0	0.0	0.0	0.0	0.0	0.0	0.0	0.0	0.0	0.0	0.0	0.0	0.0	0.0	0.0	0.0	0.0	0.0	0.0	0.0	0.0	0.0	0.0	0.0	0.0	0.0	0.0	0.0	0.0	0.0	0.0	0.0	0.0	0.0	0.0	0.0	0.0	0.0	0.0	0.0	0.0	0.0	0.0	0.0	0.0	0.0	0.0	0.0	0.0	0.0	0.0	0.0	0.0	0.0	0.0	0.0	0.0	0.0	0.0	0.0	0.0	0.0	0.0	0.0	0.0	0.0	0.0	0.0	0.001204	0.0	0.0	0.003659	0.0	0.0	0.0	0.0	0.0	0.0	0.0	0.0	0.0	0.0	0.0	0.0	0.0	0.0	0.0	0.0	0.0	0.0	0.0	0.0	0.0	0.0	0.0	0.0	0.0	0.0	0.0	0.0	0.0	0.0	0.0	0.0	0.0	0.0	0.0	0.0	0.0	0.0	0.0	0.0	0.0	0.0	0.0	0.0	0.0	0.0	0.0	0.0	0.0	0.0	0.0	0.0	0.0	0.0	0.0	0.0	0.0	0.0	0.0	0.0	0.0	0.0	0.0	0.0	0.0	0.0	0.0	0.0	0.0	0.0	0.0	0.0	0.0	0.0	0.0	0.0	0.0	0.0	0.0	0.0	0.0	0.0	0.0	0.0	0.0	0.0	0.0	0.0	0.0	0.0	0.0	0.0	0.0	0.0	0.0	0.0	0.0	0.0	0.0	0.0	0.0	0.0	0.0	0.0	0.0	0.0	0.0	0.0	0.0	0.0	0.0	0.0	0.0	0.0
21053	ENSMUSG00000017412	Cacnb4	0.006611	0.009197	0.013902	0.006901	0.004358	0.008519	0.020385	0.02157	0.012931	0.0	0.006364	0.013567	0.018993	0.052119	0.009355	0.0	0.023133	0.028141	0.018463	0.02473	0.010079	0.0	0.0	0.040654	0.023965	0.03688	0.019622	0.054683	0.005077	0.009133	0.008655	0.018868	0.0	0.009402	0.018351	0.004431	0.009833	0.019919	0.017303	0.0	0.020987	0.036136	0.028814	0.009571	0.041861	0.017446	0.073932	0.024711	0.014464	0.008564	0.0	0.0	0.039112	0.022944	0.019259	0.018803	0.012166	0.005303	0.032814	0.009686	0.020748	0.0	0.013083	0.019994	0.018997	0.035864	0.0	0.023968	0.004525	0.01661	0.011104	0.012617	0.004552	0.00488	0.027295	0.053061	0.014377	0.021967	0.02424	0.017755	0.027764	0.028356	0.178834	0.00857	0.029128	0.008478	0.090734	0.012111	0.018955	0.006123	0.020705	0.018919	0.012804	0.019055	0.010511	0.001674	0.080447	0.014818	0.186533	0.012002	0.019112	0.004253	0.004462	0.012105	0.003843	0.203854	0.011958	0.008959	0.003628	0.011786	0.003782	0.012099	0.003486	0.00213	0.00994	0.026894	0.004185	0.006565	0.002086	0.007385	0.012313	0.023803	0.013428	0.046358	0.005521	0.021449	0.001956	0.014897	0.012521	0.010427	0.00354	0.012636	0.013288	0.004357	0.022903	0.0	0.007002	0.051037	0.0	0.075199	0.011116	0.030742	0.0	0.008515	0.0	0.0	0.069505	0.023176	0.023751	0.044406	0.036059	0.016943	0.044083	0.015212	0.02644	0.008312	0.006398	0.008432	0.021254	0.014709	0.042858	0.026482	0.0	0.035971	0.027375	0.0	0.052106	0.029513	0.052808	0.033997	0.030014	0.006348	0.028716	0.032129	0.029625	0.053917	0.014384	0.034266	0.040919	0.043666	0.020263	0.00708	0.009132	0.0	0.0	0.009326	0.02134	0.825839	0.008446	0.009436	0.013565	0.013558	0.007007	0.004181	0.006513	0.0	0.003887	0.017554	0.015816	0.004727	0.020615	0.0	0.021681	0.022595	0.021809	0.013047	0.006044	0.0	0.00413	0.0	0.0	0.0	0.008916	0.0	0.004287	0.0	0.005616	0.012082	0.004593	0.007876	0.0	0.0	0.013045	0.0	0.0	0.0	0.017266	0.008904	0.0	0.005441	0.025837	0.009639	0.015941	0.018694	0.026153	0.007725	0.005035	0.005797	0.0	0.022113	0.018959	0.007154	0.027297	0.127519	0.215822	0.226449	0.119924	0.18013	0.289103	0.185476	0.276353	0.134378	0.145826	0.182195	0.20621	0.122146	0.181212	0.211687	0.258022	0.172865	0.016888	0.0	0.031586	0.0	0.0	0.034548	0.015373	0.0	0.0	0.032471	0.037804	0.013842	0.0	0.0	0.0	0.0	0.0	0.009101	0.002018	0.013106	0.006542	0.012762	0.0	0.00462	0.004297	0.00746	0.013782	0.006361	0.008105	0.00403	0.009245	0.013548	0.013304	0.009709	0.326803	0.009106	0.008243	0.010123	0.007048	0.006279	0.003782	0.003458	0.003363	0.003622	0.004248	0.005546	0.001771	0.0	0.014394	0.034778	0.13704	0.081937	0.086814	0.086998	0.068513	0.078076	0.066272	0.060903	0.057317	0.111136	0.080269	0.026706	0.034067	0.0	0.0	0.018353	0.0	0.020622	0.024167	0.0	0.0	0.0	0.013851	0.016043	0.018093	0.0	0.0	0.02447	0.021107	0.020316	0.043656	0.024336	0.0	0.016703	0.033385	0.075853	0.134419	0.105544	0.029775	0.058567	0.252913	0.157147	0.069255	0.088341	0.074645	0.118651	0.0754	0.090311	0.147773	0.175302	0.111938	0.247783	0.105353	0.105501	0.072763	0.105242	0.116125	0.093653	0.148301	0.101024	0.129696	0.115479	0.076632	0.126271	0.097406	0.010588	0.014535	0.02053	0.014696	0.05802	0.016595	0.043923	0.013698	0.020575	0.0619	0.96676	0.004763	0.039159	0.024792	0.128105	0.021116	0.023436	0.047707	0.027942	0.018492	0.009864	0.007361	0.025423	0.040583	0.013823	0.004928	0.033414	0.028067	0.032325	0.045894	0.027677	0.037605	0.029982	0.043971	0.034128	0.008977	0.010207	0.017827	0.012164	0.020916	0.0257	0.056775	0.006817	0.0139	0.042313	0.010026	0.017841	0.025139	0.0	0.007366	0.001892	0.005066	0.001659	0.0	0.0	0.005488	0.0	0.0	0.0	0.0	0.0	0.008483	0.0	0.0	0.0	0.0	0.005362	0.0	0.0	0.0	0.002798	0.001637	0.125292	0.150915	0.21548	0.057706	0.149913	0.184517	0.070319	0.105983	0.013748	0.031309	0.034264	0.025359	0.017932	0.023387	0.017034	0.02293	0.023055	0.033601	0.023202	0.020673	0.011571	0.026225	0.01323	0.007123	0.023973	0.0	0.040559	0.017073	0.01395	0.014332	0.116027	0.003253	0.007262	0.009108	0.033664	0.005514	0.006455	0.011862	0.011071	0.009551	0.015819	0.003707	0.130551	0.023095	0.011234	0.023874	0.011381	0.019932	0.029121	0.0061	0.015048	0.007134	0.163629	0.108959	0.098779	0.101	0.111623	0.089346	0.078599	0.280966	0.138258	0.130094	0.110089	0.148942	0.128819	0.143351	0.104404	0.094698	0.17714	0.118121	0.124107	0.131143	0.146555	0.136968	0.111491	0.177924	0.023491	0.062614	0.065049	0.011484	0.054553	0.045845	0.032784	0.047848	0.033963	0.003442	0.006308	0.033461	0.017863	0.015489	0.387689	0.0149	0.025564	0.02144	0.00397	0.033933	0.018369	0.010686	0.02048	0.019458	0.027843	0.018261	0.014006	0.017263	0.019744	0.025972	0.015751	0.037735	0.006601	0.048051	0.032374	0.017338	0.019116	0.019976	0.026039	0.006552	0.03861	0.018253	0.017898	0.016898	0.007769	0.049702	0.020017	0.020981	0.029358	0.020006	0.030907	0.038966	0.002589	0.0136	0.02502	0.050195	0.02323	0.05828	0.046056	0.926807	0.022113	0.080639	0.0612	0.021108	0.011165	0.0494	0.0	0.039678	0.017041	0.033895	0.024173	0.054136	0.064837	0.051711	0.036912	0.024755	0.026663	0.049387	0.050922	0.040736	0.004392	0.009345	0.0	0.020979	0.020794	0.004761	0.0	0.011659	0.023218	0.0	0.012864	0.014643	0.003916	0.009443	0.0	0.006404	0.009964	0.00757	0.027282	0.046021	0.008607	0.018362	0.017441	0.018313	0.014916	0.004208	0.006116	0.009042	0.00474	0.004588	0.007302	0.015928	0.004442	0.006178	0.007224	0.0	0.146208	0.086639	0.112077	0.068479	0.113973	0.181381	0.176056	0.175467	0.105163	0.158659	0.144903	0.0	0.148576	0.098338	0.096843	0.144989	0.194496	0.119612	0.168722	0.136808	0.082386	0.123132	0.05021	0.106327	0.005541	0.021734	0.015221	0.015247	0.018047	0.005202	0.012089	0.0	0.010207	0.006637	0.024418	0.00753	0.009041	0.004286	0.017645	0.012737	0.010078	0.01575	0.022368	0.010279	0.008509	0.007846	0.0	0.040935	0.021737	0.056302	0.029446	0.037274	0.023467	0.002993	0.021215	0.006183	0.021195	0.009934	0.0	0.018872	0.007706	0.028741	0.002961	0.011597	0.007825	0.012089	0.013633	0.009438	0.030097	0.0	0.009082	0.007293	0.00861	0.0	0.0	0.005619	0.0	0.006539	0.011844	0.009931	0.0	0.0	0.0	0.011153	0.013461	0.0	0.015567	0.0	0.020678	0.009951	0.027348	0.014902	0.018596	0.006684	0.011773	0.0	0.008464	0.003846	0.010991	0.021512	0.0	0.168827	0.092544	0.121483	0.165733	0.120019	0.172548	0.210821	0.196509	0.221611	0.227205	0.156372	0.095723	0.166892	0.251475	0.210838	0.162857	0.161603	0.218587	0.015134	0.0	0.0	0.027368	0.0	0.0	0.0	0.033011	0.017629	0.047696	0.029573	0.043051	0.0	0.0	0.017907	0.0	0.015099	0.005411	0.015299	0.020251	0.008091	0.002643	0.014217	0.011199	0.005317	0.006856	0.006304	0.016904	0.0	0.01765	0.01765	0.006347	0.007614	0.0	0.005962	0.009111	0.005515	0.008484	0.0	0.007132	0.012748	0.0	0.008421	0.0	0.00881	0.006514	5.58678
21054	ENSMUSG00000094345	Igkv14-126	0.0	0.064839	0.143816	0.061872	0.0	0.066198	0.0	0.245834	0.2674	0.0	0.0	0.0	0.498189	0.17142	1.15055	0.543493	0.13376	0.147738	0.329128	0.183244	0.370809	0.0	0.0	0.0	0.0	0.0	0.167433	0.0	0.761283	0.167682	0.0	0.324927	0.176861	0.163887	0.0	0.163868	0.0	0.367866	0.160454	0.0	0.0	0.0	0.0	0.17879	0.16537	0.0	0.449014	0.0	0.0	0.0	0.15332	0.149466	0.174432	0.0	0.130928	0.0	0.0	0.0	0.133037	0.0	0.709226	0.346926	0.155215	0.145552	0.159443	0.3426	0.0	0.143983	0.163012	0.0	0.0	0.0	0.0	0.0	0.339851	0.517123	0.172663	0.0	0.180526	0.0	0.0	0.173591	0.0	0.0	0.531369	0.0	0.688903	0.133517	0.330691	0.0	0.094795	0.093016	0.36765	0.084682	0.094584	0.0	0.086318	0.0	0.07113	0.429113	0.179015	0.091585	0.098953	0.164839	0.0	0.0	0.08586	0.489847	0.0	0.339227	0.078984	0.110099	0.0	0.0	0.08652	0.190363	0.077007	0.151591	0.348406	0.251743	0.171709	0.26872	0.0	0.182027	0.244427	0.0	0.429923	0.0	0.0	0.346891	0.0	0.0	0.284581	0.0	0.0	0.0	0.153014	0.242539	0.527059	0.0	0.265198	0.337652	0.624876	0.0	0.0	0.0	0.0	0.748998	0.0	0.216544	0.269208	0.0	0.0	0.0	0.210755	0.0	0.0	0.0	0.323799	0.750969	0.370611	0.66181	1.23555	0.69573	0.0	0.0	1.13205	1.06953	0.791156	0.325945	1.97123	0.0	0.240133	0.0	1.04798	0.225868	0.722804	0.462133	0.0	0.0	0.0	0.0	0.0	0.0	0.0	0.0	0.0	0.0	0.0	0.0	0.0	0.0	0.0	0.0	0.0	0.0	0.0	0.0	0.0	0.0	0.0	0.0	0.0	0.0	0.242684	0.0	0.0	0.0	0.0	0.0	0.0	0.0	0.0	0.0	0.0	0.0	0.0	0.0	0.0	0.0	0.0	0.0	0.0	0.0	0.0	0.0	0.0	0.0	0.0	0.0	0.0	0.60727	0.527813	0.558772	0.0	0.0	0.0	0.0	0.885532	0.0	0.436756	0.0	0.0	0.133091	1.22839	0.0	0.0	0.0	0.700899	0.0	0.177063	0.0	0.0	1.07457	0.0	0.0	0.0	0.215928	0.389335	0.0	0.0	0.0	0.0	0.0	0.0	0.0	0.0	0.0	0.0	0.0	0.0	0.470057	0.489325	0.0	0.0	0.0	0.501935	0.0	0.0	0.0	0.067031	0.0	0.0	0.076545	0.0	0.024193	0.0	0.0	0.0	0.0	0.0	0.0	0.0	0.0	0.0	0.0	0.0	0.0	0.0	0.03809	0.040292	0.030994	0.0	0.058367	0.046893	0.0	0.0	0.0	0.0	0.671051	0.0	0.545574	0.0	0.563336	0.0	0.562783	0.0	2.93145	1.27622	0.0	0.0	0.0	1.26439	0.627555	2.0958	0.0	0.0	0.0	0.0	0.922813	0.503061	0.0	0.0	0.0	0.0	0.562774	0.0	0.853581	0.0	0.768292	0.745494	0.0	0.0	0.0	0.0	0.0	0.0	0.0	0.427721	0.0	0.476711	0.0	0.0	0.904136	0.485465	0.0	0.0	0.0	0.609224	0.0	0.0	0.0	0.0	0.096027	0.0	0.030841	0.035595	0.096975	0.619473	0.094929	0.074884	0.066635	0.0	0.091789	0.153901	0.0	0.311802	0.0	0.0	0.51785	0.0	0.853988	0.0	0.137559	0.0	0.0	0.16172	0.0	0.0	0.186726	0.0	0.644918	0.0	0.153149	0.0	0.643318	0.240357	0.198163	0.0	0.221048	0.0	0.188314	0.0	0.0	1.11295	0.905743	0.412107	0.0	0.119883	0.0	0.295641	0.0	0.0	0.0	0.0	0.0	0.0	0.217355	0.0	0.0	0.0	0.0	0.800822	0.0	0.0	0.0	0.0	0.0	0.0	0.0	0.0	0.0	0.0	0.0	0.0	0.0	0.0	0.0	0.0	0.0	0.0	0.0	0.0	0.0	0.0	0.0	0.0	0.0	0.0	0.0	1.42472	0.0	2.79245	0.0	0.0	0.0	0.232911	0.162577	0.253051	0.239452	0.075595	0.0	0.471738	0.327392	0.072677	0.080011	0.0	0.0	0.179476	0.0	0.240381	0.20086	0.0	0.0	0.0	0.0	0.092656	0.066675	0.0	0.084131	0.0	0.0	0.0	0.0	0.291041	0.874708	0.0	0.319443	0.06607	0.0	0.0	0.205576	0.140896	0.104399	0.0	0.0	0.0	0.202361	0.067031	1.09245	1.49748	2.15692	1.15335	0.929237	0.493342	1.61832	2.09711	1.21056	1.06895	0.852363	1.34996	1.8195	0.274624	1.17433	1.43956	0.582979	2.50704	0.902841	1.52806	0.464231	0.349423	0.88993	1.58461	0.0	0.415331	0.467363	0.368017	0.311425	0.0	0.863669	0.0	0.241755	0.488267	0.315576	0.0	0.189488	0.142708	0.140375	0.110425	0.0	0.0	0.162674	0.0	0.0	0.328094	0.124676	0.0	0.164924	0.0	0.0	0.0	0.0	0.603456	0.143844	0.0	0.37844	0.0	0.615307	0.097404	0.276849	0.156058	0.160648	0.456577	0.19816	0.125576	0.410073	0.252268	0.235793	0.654203	0.108516	0.074371	0.0	0.0	0.3191	0.197904	0.401619	0.0	0.649825	0.621003	0.184383	0.219651	0.0	1.262	0.504192	0.0	0.0	0.0	0.0	3.32705	0.0	0.630749	1.14962	1.96347	1.27808	1.33795	0.0	0.23302	0.0	2.98666	0.696629	1.27854	0.0	0.0	0.224612	0.0	0.342376	0.230213	0.0	0.244879	0.0	0.0	0.258256	0.601858	0.0	0.0	0.0	0.636687	0.653318	0.0	0.0	0.557704	0.0	0.0	0.0	0.0	0.0	1.54491	0.0	0.0	0.0	0.0665	0.042085	0.0	0.0	0.0	0.035822	0.0	0.0	0.0	0.167673	0.475007	0.0	0.0	0.613095	0.186409	0.188591	0.362993	0.0	0.42032	0.206199	0.0	0.0	0.728513	0.0	0.343867	0.563192	0.419157	1.02824	0.187013	0.316278	0.364646	0.419649	0.0	0.0	0.564962	0.0	0.0	0.403998	0.251221	0.308656	0.0	0.272697	0.585497	0.457751	0.0	0.192862	0.0	0.31445	0.486339	0.0	0.343089	0.461855	0.0	0.0	0.710402	0.0	0.102532	0.051111	0.0	0.0	0.0	0.028497	0.0	0.379358	0.0	0.157069	0.0	0.0	0.541996	0.150764	0.835466	0.173837	0.302306	0.0	0.779512	0.0	0.0	0.0	0.183859	0.0	0.0	0.0	0.0	0.0	0.0	0.0	0.0	0.0	0.0	0.0	0.0	0.0	0.0	0.0	0.0	0.0	0.0	0.0	0.245207	0.0	0.481658	0.259713	0.0	0.0	0.236099	0.0	0.0	1.26062	3.00118	0.0	0.151106	0.0	0.386619	0.99802	0.303268	0.0	0.554715	0.0	0.0	0.0	1.56171	0.0	1.49373	0.0	0.178624	0.0	0.377854	0.0	0.485372	0.0	0.0	0.880685	0.0	0.0	0.444028	0.0	0.0	0.0	0.0	3.71314	0.484947	0.0	1.6408	0.0	0.477196	0.0	0.177984	0.725637	0.0	0.0	0.0	0.414233	0.0	0.0	0.476817	0.616245	0.436507	0.851061	0.0	0.0	0.563026	0.0	0.0	3.86934	0.448914	1.81599	4.52662	4.89061	0.499408	0.517498	6.8684	0.0	1.90218	3.00876	0.485349
21055	ENSMUSG00000042211	Fbxo38	5.29182	4.65474	5.66708	4.07801	3.94164	4.25967	4.82418	4.91498	4.62083	4.92148	5.09301	6.18153	7.46773	6.83102	7.61986	6.13635	6.42709	6.90775	7.17494	6.42916	5.99939	7.39358	6.74247	7.14118	6.7532	8.40813	8.33136	7.43826	7.17279	6.82085	7.09086	7.1727	6.35432	8.09375	6.50786	6.27848	5.82306	7.49328	7.91707	0.756876	7.53736	5.97468	7.48821	5.71267	7.22268	6.97028	7.44233	6.68074	7.56555	7.21573	6.73695	6.51392	7.22227	7.39508	7.0853	6.0177	7.63591	2.49007	7.13901	7.12985	5.7173	5.78965	6.6959	6.90709	6.75331	6.52978	6.59433	7.17117	6.68576	7.60183	7.56061	7.12552	3.78846	7.15258	6.89103	7.70285	6.56234	6.89023	6.74432	6.83219	6.13423	6.06501	7.25356	7.30747	6.80399	6.81664	6.8061	4.00451	7.58027	5.37171	5.28264	4.51409	4.97157	4.6139	4.12151	4.27482	4.78618	4.70849	5.26814	4.76164	4.94541	3.82257	5.8496	5.04143	4.52323	4.34183	4.93468	4.91385	4.44835	4.35672	5.38366	4.96916	4.52169	4.30372	4.80333	5.26726	4.99029	4.22266	4.67435	4.26119	5.04574	5.37073	3.9289	5.18729	4.54617	4.5643	5.06204	5.3505	4.00755	5.58053	4.16105	4.16495	4.2756	4.40721	4.72462	5.17485	4.86783	6.929	5.0173	3.08676	4.94224	7.897	6.71929	6.26307	6.52983	5.60375	7.35042	7.17136	6.5455	7.58891	7.48777	5.8536	5.33815	6.63362	6.73698	6.16711	8.30862	8.5312	4.09758	6.57682	6.26574	6.45746	2.94497	9.00981	8.0545	4.69639	6.67803	6.52082	7.59799	7.49212	7.85091	7.3388	7.17327	6.59121	10.1091	10.153	9.3782	8.78919	8.02033	7.78904	9.19149	7.73773	4.45909	3.74827	4.91838	3.86229	3.72432	5.4805	5.47983	3.60857	4.30492	4.924	5.38493	4.13202	4.96956	4.39905	3.70508	4.36292	4.82249	4.23799	4.24785	3.24776	4.09087	4.78047	4.68607	4.09697	1.25183	1.68652	1.47071	1.33889	1.45801	1.29862	1.20993	0.677038	1.38644	0.703425	0.924098	1.7904	1.09555	1.28618	0.891122	1.2556	1.52421	1.57101	4.93285	4.63609	3.37766	3.64742	5.26263	4.01149	5.2069	5.35244	6.71414	5.13284	4.22431	4.09678	4.63714	4.94115	3.80505	4.28955	5.79915	6.20253	6.12877	6.09518	7.57105	7.45824	6.99899	6.3477	8.69932	6.2221	8.66097	6.8363	9.29023	7.05532	7.42928	8.47509	7.44421	9.33602	7.05544	7.72063	7.51574	6.55905	7.58899	7.34684	6.576	7.88008	9.63632	8.07331	7.3915	8.39373	7.57972	8.4047	9.10794	9.10717	6.37884	5.57818	6.92753	2.82506	2.91736	3.0627	2.20294	2.71608	2.78009	2.59745	2.81731	2.60347	2.779	2.97078	3.08015	2.67289	2.54091	3.18478	2.7087	2.98078	2.3453	2.46625	2.7052	2.8084	2.1726	2.73079	2.8817	2.66647	2.88626	3.00154	2.48192	2.75522	2.67813	2.59036	2.06979	5.62394	4.13213	3.80324	4.8844	4.82755	3.82452	5.57062	4.42803	4.80621	4.61361	4.44923	4.24392	6.88872	5.39375	6.38256	5.11417	5.21869	3.51085	6.51351	6.34497	5.86735	6.178	6.29196	5.7996	4.54952	5.52282	6.23561	5.96122	6.3568	6.79278	6.00243	6.35917	6.68178	6.49717	7.09289	4.9588	4.63162	4.23744	3.60374	3.31465	4.54329	3.49755	5.52386	4.6175	4.09028	4.83733	4.17518	3.85829	4.58716	4.89259	4.45016	4.66127	4.19782	4.15177	3.68431	3.98026	2.80897	3.39585	3.46088	4.52882	4.07176	3.84157	3.89348	3.34308	4.16862	3.47791	5.89332	5.61062	5.05469	5.73759	5.60995	6.71383	6.18452	5.82818	4.93141	5.21689	6.05334	6.35532	6.25165	6.60563	4.80271	5.05837	6.69514	5.35041	5.34044	6.05894	5.88481	6.27751	5.62441	6.82726	5.1639	4.6349	5.79685	5.39005	5.5903	6.13553	5.29064	5.39924	5.12883	5.97581	5.35212	5.59975	6.14503	6.37266	5.56792	5.35387	4.98545	5.96429	5.17045	5.66066	6.18496	5.81781	5.91792	5.78621	0.877111	0.902301	0.971005	0.901101	0.79798	0.866885	0.603239	0.673734	0.981673	0.889533	1.03189	1.12475	0.867099	1.00137	1.05382	1.04907	0.810807	0.862678	0.711657	0.815909	0.758926	0.446858	0.741593	0.783707	6.91144	4.51288	6.25326	8.0323	4.78806	7.48929	7.29095	4.82848	6.40999	5.17012	6.72941	6.08289	6.61824	6.5693	6.65797	6.4965	6.12734	6.10346	6.6954	5.41312	8.55743	6.61086	8.50208	8.23133	8.09941	7.24725	8.85728	7.52653	4.81051	4.76954	4.43996	3.94772	4.46745	3.67989	5.03187	5.40459	4.22206	4.22109	5.55053	4.88326	5.51605	3.9793	4.77097	5.10084	5.05932	4.16459	4.07793	4.45153	5.0498	5.63798	4.64591	3.81164	9.55804	7.46052	7.06986	9.80695	7.75151	7.62582	7.64938	10.5955	8.57838	6.69673	8.42717	9.70228	7.98231	6.51343	7.54329	7.30564	8.66162	8.05163	7.38378	7.8737	7.22954	8.35377	6.49297	7.12079	7.42396	6.27229	7.4389	7.26776	7.54876	3.8887	8.09108	7.81543	4.3127	6.02546	5.68408	6.04488	7.38098	6.11989	7.5433	5.47286	7.40359	5.07761	6.73932	5.86608	5.25878	6.65885	5.99824	5.16747	6.71821	6.3378	4.89869	3.82798	5.4743	2.80562	5.04648	4.70153	4.09845	6.71647	4.18374	3.84162	3.58037	4.99958	3.41626	3.9654	5.89863	5.18087	4.17283	4.7162	4.40104	6.66	3.61885	3.77897	5.13439	3.9149	2.45711	6.70861	4.24213	3.41268	3.98602	7.28008	6.14043	8.33524	6.8202	7.0297	8.91629	8.08835	8.75474	4.78092	8.63439	7.50057	6.2407	6.9415	7.81793	7.89948	6.90795	7.14872	7.90363	8.4601	8.30916	8.46949	6.5454	7.81574	6.86578	8.35712	4.08484	4.24635	4.26786	4.85998	6.86975	4.086	3.68448	5.59531	4.89902	3.95936	4.67859	5.83448	4.9687	4.83038	5.35065	4.1892	4.63003	5.77111	4.1189	5.41065	4.35134	4.09746	4.51448	4.3741	3.7436	4.05084	3.29638	4.06568	4.15199	3.57894	3.55179	3.2358	3.79505	5.0368	4.03869	2.93654	8.8769	8.24493	9.64555	9.61946	9.44301	7.90671	8.69831	9.8429	9.09968	9.46104	8.94	0.0	9.60808	9.04466	8.88663	9.6724	9.99744	9.13511	9.44243	10.8084	9.46159	9.43695	8.21047	8.85622	0.331885	1.7637	2.07951	4.38789	2.33722	1.7414	3.4721	2.9359	1.90143	1.59831	5.21289	1.76822	0.687935	2.45157	1.96024	1.49083	2.31418	3.09808	1.71456	1.9627	2.9277	2.0898	2.34077	2.31637	1.43513	2.19703	1.47759	1.83597	1.39909	5.37382	5.21064	4.59847	5.18554	4.46564	5.78614	4.56589	4.04617	4.72936	5.77812	5.19709	5.46942	3.86352	5.39421	3.7783	5.31474	4.72859	6.20043	1.63279	1.40604	1.19233	0.598718	2.21966	0.461149	1.67596	1.1774	2.08741	1.24711	1.2306	1.96357	1.73748	1.63744	1.23845	1.48012	0.657601	1.21334	3.61679	3.81499	3.40261	4.11976	3.80157	3.20241	3.19087	3.78661	2.81425	3.39036	3.84428	1.61129	6.90449	7.05113	6.53	6.50289	6.04299	6.88807	6.12017	5.8359	6.28822	6.10074	7.35952	8.02586	6.61439	7.53524	6.44029	6.80436	6.47737	7.14267	7.45139	7.0688	8.76783	7.2717	6.82083	5.6089	7.42466	7.09761	5.41526	7.94863	6.04374	6.06226	6.80784	7.56869	8.41587	7.98201	7.06801	2.54197	3.191	3.27735	3.47903	3.20683	2.60731	3.26777	2.36983	3.59866	3.55988	4.03177	1.5718	2.66106	1.62255	3.41393	3.74167	1.58642	2.1637	3.95544	2.69968	4.01579	3.2061	3.42475	2.61475	6.15153	3.37231	2.66962	4.00765	2.85347	3.16985
21056	ENSMUST00000184993		0.0	0.0	0.0	0.0	0.0	0.0	0.0	0.0	0.0	0.0	0.0	0.278073	0.0	0.0	0.0	0.0	0.0	0.0	0.0	0.0	0.0	0.0	0.0	0.0	0.0	0.0	0.0	0.0	0.0	0.0	0.0	0.0	0.0	0.0	0.0	0.0	0.0	0.07189	0.0	0.0	0.0	0.061113	0.0	0.0	0.0	0.0	0.0	0.0	0.0	0.0	0.0	0.0	0.0	0.0	0.0	0.0	0.0	0.0	0.0	0.0	0.0	0.0	0.0	0.0	0.0	0.0	0.0	0.0	0.0	0.0	0.0	0.0	0.0	0.249719	0.0	0.0	0.074385	0.0	0.0	0.0	0.0	0.0	0.0	0.0	0.0	0.0	0.046008	0.0	0.0	0.0	0.0	0.0	0.0	0.0	0.0	0.0	0.0	0.0	0.0	0.0	0.0	0.0	0.0	0.0	0.0	0.0	0.0	0.0	0.0	0.0	0.029145	0.0	0.0	0.0	0.0	0.0	0.0	0.0	0.0	0.0	0.0	0.0	0.0	0.0	0.101062	0.0	0.0	0.0	0.0	0.0	0.0	0.0	0.0	0.0	0.0	0.0	0.0	0.0	0.0	0.0	0.0	0.0	0.0	0.0	0.0	0.0	0.0	0.0	0.0	0.0	0.0	0.0	0.0	0.438876	0.0	0.0	0.0	0.0	0.0	0.0	0.0	0.0	0.0	0.0	0.201803	0.0	0.0	0.0	0.0	0.0	0.153617	0.0	0.0	0.0	0.0	0.0	0.0	0.0	0.0	0.0	0.0	0.0	0.442056	0.0	0.0	0.0	0.0	0.0	0.0	0.0	0.0	0.0	0.0	0.0	0.0	0.0	0.0	0.0	0.0	0.534634	0.0	0.0	0.0	0.0	0.0	0.0	0.0	0.0	0.0	0.0	0.0	0.0	0.0	0.0	0.0	0.0	0.0	0.0	0.0	0.0	0.0	0.0	0.0	0.0	0.0	0.0	0.0	0.0	0.0	0.0	0.0	0.0	0.0	0.0	0.0	0.0	0.0	0.0	0.0	0.0	0.0	0.0	0.0	0.0	0.0	0.0	0.0	0.0	0.0	0.0	0.0	0.0	0.0	0.0	0.0	0.0	0.0	0.0	0.0	0.193247	3.13483	3.33736	0.0	6.16364	0.0	0.0	0.0	0.0	0.0	0.664309	0.0	0.0	0.0	0.0	0.0	0.0	0.0	0.0	0.0	0.0	0.0	0.0	0.0	0.0	0.0	0.0	0.0	0.0	0.0	0.0	0.075666	0.0	0.0	0.0	0.0	0.0	0.0	0.0	0.0	0.0	0.0	0.0	0.0	0.0	0.0	0.0	0.0	0.0	0.0	0.0	0.0	0.0	0.0	0.0	0.0	0.0	0.0	0.0	0.0	0.0	0.0	0.167884	0.0	0.0	0.0	0.0	0.228794	0.0	0.393501	0.204842	0.0	0.0	0.0	0.0	0.0	0.0	0.0	0.0	0.0	0.0	0.0	0.0	0.0	0.0	0.0	0.0	0.927468	0.125879	0.0	0.0	0.0	0.0	0.0	0.0	0.0	0.404188	0.0	0.0	0.0	0.0	0.0	0.0	0.0	0.0	0.025902	0.0	0.0	0.0	0.0	0.033677	0.0	0.0	0.033531	0.0	0.059038	0.0	0.0	0.0	0.0	0.0	0.0	0.0	0.0	0.0	0.0	0.0	0.0	0.0	0.0	0.0	0.0	0.0	0.0	0.0	0.0	0.0	0.0	0.0	0.0	0.0	0.0	0.0	0.0	0.0	0.0	0.0	0.0	0.0	0.0	0.0	0.0	0.0	0.0	0.0	0.0	0.0	0.0	0.0	0.0	0.0	0.0	0.0	0.0	0.0	0.0	0.0	0.0	0.0	0.0	0.0	0.0	0.0	0.0	0.0	0.0	0.0	0.0	0.0	0.0	0.0	0.0	0.0	0.0	0.0	0.0	0.0	0.0	0.29121	0.0	0.0	0.0	0.325778	0.0	0.0	0.0	0.0	0.0	0.0	0.0	0.0	0.0	0.0	0.029367	0.0	0.0	0.0	0.0	0.0	0.0	0.0	0.0	0.0	0.0	0.0	0.0	0.0	0.0	0.054291	0.0	0.0	0.0	0.0	0.0	0.0	0.0	0.0	0.0	0.0	0.0	0.0	0.0	0.0	0.0	0.0	0.0	0.0	0.0	0.0	0.190349	0.0	0.0	0.0	0.0	0.0	0.0	0.0	0.0	0.0	0.0	0.0	0.0	0.0	0.0	0.0	0.0	0.0	0.0	0.0	0.0	0.0	0.0	0.0	0.0	0.0	0.0	0.0	0.642055	0.0	0.0	0.0	0.0	0.0	0.0	0.0	0.0	0.0	0.0	0.0	0.0	0.0	0.0	0.0	0.0	0.0	0.0	0.0	0.0	0.0	0.0	0.0	0.0	0.0	0.0	0.0	0.0	0.0	0.0	0.0	0.0	0.0	0.055135	0.0	0.0	0.0	0.0	0.0	0.0	0.0	0.0	0.0	0.0	0.0	0.0	0.0	0.0	0.0	0.0	0.0	0.0	0.0	0.0	0.0	0.0	0.0	0.0	0.37114	0.0	0.0	0.0	0.0	0.0	0.0	0.0	0.0	0.0	0.0	0.0	0.0	0.0	0.0	0.0	0.0	0.0	0.0	0.0	0.0	0.0	0.0	0.0	0.0	0.0	0.0	0.0	0.0	0.0	0.0	0.0	0.0	0.491503	0.0	0.0	0.0	0.0	0.0	0.193923	0.0	0.0	0.0	0.0	0.0	0.0	0.0	0.0	0.0	0.0	0.0	0.0	0.0	0.0	0.0	0.0	0.0	0.0	0.0	0.0	0.0	0.0	0.0	0.0	0.0	0.0	0.0	0.0	0.0	0.0	0.0	0.0	0.0	0.0	0.0	0.0	0.0	0.0	0.0	0.0	0.0	0.0	0.0	0.0	0.0	0.0	0.0	0.0	0.0	0.0	0.0	0.0	0.0	0.0	0.0	0.0	0.0	0.0	0.0	0.0	0.0	0.0	0.0	0.0	0.0	0.0	0.0	0.0	0.0	0.0	0.0	0.0	0.0	0.0	0.0	0.0	0.0	0.0	0.0	0.0	0.0	0.0	0.0	0.0	0.0	0.0	0.0	0.0	0.0	0.0	0.0	0.0	0.0	0.0	0.145067	0.0	0.0	0.0	0.0	0.0	0.0	0.0	0.0	0.0	0.0	0.0	0.0	0.0	0.0	0.0	0.0	0.0	0.0	0.0	0.0	0.0	0.0	0.0	0.0	0.0	0.0	0.0	0.0	0.0	0.0	0.0	0.0	0.0	0.0	0.0	0.070405	0.0	0.0	0.972828	0.0	0.0	0.0	0.137069	0.0	0.0	3.62887	0.0	0.0	0.0	0.0	0.0	4.53951	0.0	0.0	1.15745	0.0	0.186955	0.0	0.0	0.0	0.0	0.0	0.0	0.0	0.0	0.0	0.0	0.0	0.0	0.0	0.0	0.0	0.0	0.351435	0.0	0.0	0.0	0.0	0.0	0.0	0.0	0.0	0.0	0.0	0.0
21057	ENSMUSG00000095298	Gm12407	0.112234	0.0	0.0	0.09821	0.203934	0.0	0.0	0.0	0.0	0.0	0.0	0.0	0.0	0.0	0.207482	0.0	0.0	0.0	0.0	0.0	0.892414	0.0	0.0	0.0	0.304578	0.577012	0.0	0.0	0.708404	0.0	0.278582	0.0	0.0	0.0	0.61725	0.0	0.0	0.0	0.325217	0.0	0.0	0.0	0.0	0.0	0.0	0.0	0.0	0.0	0.0	1.11865	0.0	0.0	0.0	0.0	0.0	0.0	0.0	0.0	0.0	0.0	0.231463	0.0	0.241309	0.0	0.0	0.0	0.0	0.0	0.0	0.0	0.0	0.0	0.0	0.0	0.0	0.0	0.400941	0.0	0.0	0.0	0.147838	0.0	0.0	0.0	0.237792	0.0	0.0	0.0	0.187746	0.0	0.0	0.732422	0.0	0.628815	0.0	0.0	0.0	0.087996	0.159577	0.0	0.095078	0.0	0.1051	0.241806	0.0	0.0	0.0	0.248175	0.0	0.0	0.16701	0.0	0.0	0.0	0.0	0.0	0.0	0.083081	0.091447	0.103315	0.204646	0.0	0.084085	0.309652	0.098711	0.0	0.089961	0.113476	0.247726	0.0	0.0	0.088652	0.0	0.0	0.0	0.130015	0.232054	0.0	0.0	0.0	0.0	0.0	0.0	0.0	0.0	0.0	0.0	0.28618	0.0	0.0	0.0	0.0	0.0	0.0	0.0	0.0	0.0	0.0	0.0	0.0	0.0	0.690439	0.447327	0.0	0.0	0.0	0.0	0.0	0.0	0.0	0.0	0.283008	0.0	0.0	0.0	0.0	0.313621	0.0	0.0	0.0	0.0	0.261501	0.0	0.0	0.0	0.0	0.0	0.0	0.0	0.0	0.0	0.0	0.0	0.0	0.0	0.0	0.0	0.0	0.0	0.0	0.0	0.0	0.575071	0.0	0.0	0.0	0.0	0.0	0.0	0.0	0.0	0.0	0.0	0.0	0.0	0.0	0.0	0.0	0.0	0.0	0.0	0.344546	0.0	0.0	0.0	0.779812	0.0	0.0	0.0	0.0	1.30991	0.0	0.0	0.0	0.0	0.0	0.0	0.0	0.0	0.0	0.0	0.0	0.0	0.0	0.0	0.0	0.0	0.402493	0.371404	0.496689	0.394819	0.0	0.267741	0.316615	0.0	0.160147	0.465005	0.0	0.0	0.360226	0.0	0.585641	0.0	0.740017	0.0	0.0	0.545106	0.0	0.0	0.0	0.0	0.0	0.0	0.0	0.0	0.0	1.09396	0.0	0.0	0.0	0.0	0.0	0.0	0.0	0.0	0.0	0.0	0.0	0.0	0.0	0.0	0.0	0.0	0.0	0.0	0.0	0.0	0.0	0.0	0.0	0.0	0.0	0.0	0.0	0.0	0.0	0.0	0.0	0.0	0.0	0.0	0.0	0.0	0.0	0.0	0.0	0.0	0.0	0.0	0.839815	0.0	0.0	0.0	0.0	0.846091	0.0	0.0	3.06231	0.0	0.0	0.0	0.97636	0.0	0.0	0.0	0.0	0.0	0.0	0.0	0.0	0.0	0.0	0.0	0.767761	1.54824	0.0	0.0	0.0	0.0	0.0	0.0	0.0	0.0	0.0	0.0	0.0	0.0	0.0	1.51926	0.0	4.04917	0.0	0.0	0.0	0.0	0.028452	0.09362	0.053588	0.0	0.252153	0.0	0.076007	0.026618	0.0	0.0	0.0	0.0	0.0	0.0	0.0	0.0	0.0	0.0	0.187647	0.0	0.0	0.0	0.0	0.0	0.0	0.169834	0.0	0.0	0.0	0.0	0.0	0.0	0.0	0.0	0.0	0.0	0.0	0.0	0.0	0.0	0.0	0.246259	0.0	0.142707	0.0	0.352862	0.0	0.0	0.29293	0.0	0.393721	0.279643	0.258756	0.0	0.0	0.0	0.0	0.0	0.0	0.0	0.0	0.0	0.0	0.0	0.0	0.0	0.0	0.0	0.0	0.0	0.0	0.0	0.0	0.0	0.0	0.0	0.0	0.0	0.0	0.0	0.0	0.0	0.0	1.74668	0.0	0.0	0.0	0.0	0.0	0.0	0.098876	0.0	0.091966	0.189124	0.0	0.0	0.0	0.115017	0.0	0.0	0.139034	0.0	0.0	0.0	0.0	0.298999	0.0	0.0	0.286477	0.0	0.0	0.256486	0.0	0.153651	0.0	0.0	0.0	0.0	0.0	0.089756	0.0	0.0	0.0	0.0	0.204057	0.0	0.0	0.170087	0.0	0.0	0.0	0.341134	0.0	0.0	0.838205	0.343528	0.218899	0.178386	0.0	0.36895	0.293317	0.096557	0.179398	0.486824	0.081663	0.0	0.0	0.392665	0.444381	0.215371	0.0	0.0	0.0	0.068523	0.111912	0.245515	0.213245	0.0	0.0	0.0	0.535095	0.0	0.611647	0.0	0.0	0.262066	0.0	0.0	0.0	0.0	0.0	0.0	0.0	0.0	0.193386	0.0	0.0	0.165832	0.0	0.0	0.0	0.0	0.0	0.0	0.182163	0.0	0.326592	0.0	0.0	0.427922	0.0	0.0	0.0	0.0	0.18483	0.0	0.119604	0.0	0.25975	0.360806	0.0	0.165357	0.162404	0.286302	0.167162	0.0	0.0	0.0	0.0	0.0	0.0	0.290468	0.0	0.342554	0.217642	0.0	0.0	0.346824	0.0	0.435053	0.0	0.387717	0.0	0.0	0.0	0.0	0.46162	0.0	0.0	0.0	0.151194	0.0	0.304553	0.0	0.0	0.237585	0.0	0.712519	0.0	0.0	0.0	0.315447	0.0	0.0	0.282816	0.0	0.0	0.0	0.0	0.0	0.0	0.0	0.25466	0.27962	0.0	0.0	0.0	0.0	0.0	0.0	0.0	0.0	0.0	0.0	0.0	0.0	0.0	0.0	0.0	0.0	0.0	0.0	0.0	0.0	0.0	0.0	0.0	0.0	0.0	0.0	0.672315	0.580855	0.0	0.0	0.449126	0.0	0.0	0.305883	0.287293	0.0	0.0	0.16999	0.0	0.411325	0.865358	0.0	0.352841	0.260783	0.0	0.0	0.0	0.0	0.0	0.0	0.0	0.0	0.0	0.679469	0.0	1.22605	0.0	0.0	0.0	0.0	0.500969	0.0	0.0	0.0	0.0	0.0	0.0	0.0	0.08292	0.0	0.0	0.065776	0.025239	0.0	0.0	0.451462	0.0	0.0	0.22353	0.564116	0.0	0.0	0.0	0.0	0.0	0.0	0.276248	0.0	0.0	0.0	0.192127	0.0	0.0	0.0	0.0	0.0	0.0	0.739381	0.0	0.0	0.0	0.0	0.0	0.0	0.0	0.0	0.0	0.0	0.0	0.0	0.0	0.0	0.0	0.0	0.0	0.401754	0.0	0.0	0.0	0.36473	0.0	0.289629	0.300165	0.212437	0.0	0.160272	0.0	0.293829	0.0	0.503192	0.0	0.165452	0.309902	0.277775	0.0	0.0	0.0	0.0	0.486982	0.0	0.0	0.0	0.0	0.0	0.0	0.0	0.0	0.5827	0.0	0.0	0.0	0.0	0.0	0.0	0.0	0.0	0.0	0.0	0.0	0.0	0.0	0.0	0.0	0.0	0.0	0.0	0.0	0.0	0.0	0.0	0.0	0.0	0.0	0.0	0.0	0.0	0.0	0.0	0.0	0.0	0.0	0.0	0.0	0.0	0.0	0.0
21058	ENSMUSG00000076672	Ighv3-6	0.153451	0.420864	0.571132	0.141695	0.332442	0.0	0.0	0.204295	0.151314	0.0	0.036414	0.0	0.362502	0.703854	0.359138	0.728353	0.732222	0.899181	0.508277	0.183244	0.935529	0.0	0.0	0.0	0.356562	0.956586	1.45794	0.765388	0.193363	0.503385	0.483933	0.875244	0.359264	0.524622	0.327908	0.329675	0.374391	0.377045	1.15606	0.0	0.321082	0.507664	0.586626	1.07431	1.15759	0.500261	0.112838	1.66249	0.95346	1.42049	0.94226	0.498171	0.0	0.889415	0.0	0.0	0.625489	0.0	0.0	0.176837	1.12541	0.0	0.165664	0.461455	0.206953	0.3426	0.580382	0.150922	0.676267	0.0	0.858472	0.622994	0.167226	0.362394	0.0	0.520183	1.44611	0.661724	1.65927	1.20209	0.132177	0.178389	0.0	0.161382	0.0	0.153995	0.35164	0.442858	0.0	0.0	0.0	0.09408	0.988718	0.0	0.0	0.229962	0.451397	0.481328	0.160149	0.276346	0.191334	0.39343	0.099587	1.02407	1.61362	0.205441	0.362247	0.408914	0.081947	0.0	1.02858	0.0	0.156727	0.382795	0.454886	0.797549	0.270557	0.07747	0.272601	0.0	0.0	0.548452	0.084636	0.793764	0.087587	0.193998	0.0	0.0	0.194419	0.186942	0.0	0.085099	0.0	0.0	0.125463	0.12976	0.0	0.0	0.26818	0.0	0.133384	0.0	0.662519	0.0	0.293932	0.0	0.262269	0.25117	0.0	0.0	0.567433	0.78347	0.0	0.0	1.08495	1.5621	0.0	0.0	1.03047	2.38257	0.790638	0.349288	0.325584	0.366669	0.730499	0.722774	0.796625	0.0	1.25455	0.0	1.23922	0.216266	0.483075	0.634132	0.421643	0.681566	0.0	0.697254	1.019	0.721277	0.240969	0.239966	1.16652	0.0	0.0	0.0	0.0	0.0	0.0	0.0	0.0	2.65367	0.992555	0.0	0.385235	0.0	0.0	0.0	0.0	0.0	0.0	0.0	0.357244	0.0	0.0	1.03578	0.0	0.0	0.0	0.0	0.0	0.0	0.0	0.0	0.0	0.0	0.0	0.0	0.0	0.0	0.0	0.0	0.0	0.0	0.0	5.01792	0.59867	0.589521	0.0	0.0	0.4232	0.0	1.77276	0.0	0.0	0.0	0.0	0.0	0.0	0.0	0.488977	0.0	0.650549	0.267806	0.647296	0.0	0.313887	0.0	0.52886	0.612416	4.7807	0.0	0.220736	0.0	0.300726	0.46007	0.977554	0.910259	0.205159	0.14955	0.509348	0.528598	0.555352	0.0	0.0	0.0	0.0	0.0	0.0	0.0	2.87084	0.0	0.518982	0.0	0.558067	0.0	0.0	0.0	0.421525	0.0	0.353942	0.354884	0.0	0.171626	0.0	0.35776	0.0	0.0	0.0	0.0	0.0	0.0	0.0	0.0	0.0	0.0	0.0	0.0	0.203767	0.199552	0.0	0.187381	0.0	0.0	0.0	0.0	0.389897	0.0	0.351248	1.50257	0.0	0.0	0.0	1.26138	0.0	0.630072	0.0	1.96917	0.0	1.35101	0.724572	0.873038	6.77676	2.01619	2.2455	0.0	1.9773	0.0	1.89174	1.9756	0.538488	3.3132	0.0	1.17999	3.0844	4.82844	2.49377	0.913692	0.790014	0.82278	4.79714	1.80023	0.709154	2.69545	0.0	0.669167	0.0	0.0	0.478861	0.0	0.0	0.0	0.0	0.0	0.0	0.0	0.0	0.0	0.0	0.0	0.0	0.0	0.0	0.401694	0.35245	0.374302	0.391854	0.321248	1.05841	0.506422	0.407681	0.280151	0.045069	0.453057	0.48796	0.0	0.834015	0.174483	0.0	0.0	1.40624	0.0	0.530176	0.584866	0.221748	0.49771	1.3882	0.228582	0.564437	0.19856	0.0	0.275636	0.0	2.06084	0.130577	0.516466	0.255276	0.636354	0.177797	0.0	0.354248	0.400498	0.0	0.0	0.396747	0.192711	0.877967	0.295928	0.89666	0.170142	0.0	0.180826	1.29276	0.0	0.0	0.175926	0.249247	0.693687	0.0	0.0	0.178483	0.0	0.0	0.0	0.0	0.0	0.0	0.0	0.0	0.0	0.0	0.0	0.0	0.0	0.0	0.0	0.0	0.0	0.0	0.0	0.0	0.0	0.0	0.0	0.0	0.0	0.0	0.0	0.0	3.47362	0.0	0.0	1.92113	1.26085	0.0	0.116039	0.213411	0.105639	0.333321	0.0	0.216169	0.0	0.0	0.0	0.197494	0.108547	0.0	0.685303	0.757612	0.0	0.302457	0.426365	0.347739	0.284625	0.632292	0.0	0.0	0.241862	0.136075	0.0	0.0	0.349448	0.358842	0.093529	0.0	0.367644	0.131743	0.187314	0.082567	0.159783	0.0	0.0	0.087169	0.122669	0.161923	0.0	0.0	0.081576	0.243068	4.2499	0.580535	0.858654	1.83488	2.00143	0.786554	1.18393	1.91993	0.84739	2.26825	2.57204	1.12496	1.55192	0.78083	1.73804	2.25431	0.531935	3.39894	0.858195	1.47296	0.773719	1.0547	2.59625	0.31522	0.0	0.840435	0.481191	0.370169	0.326344	0.0	0.434415	0.160517	0.0	0.0	0.0	1.38825	0.200717	0.331051	0.148397	0.0	0.181334	0.0	0.0	0.0	0.206648	0.173841	0.132232	0.0	0.699678	0.0	0.0	0.0	0.825074	0.913524	0.849134	0.235972	0.449544	0.213526	1.11628	0.238072	0.932552	0.0	0.803265	0.281941	0.0	0.138522	0.534877	6.28459	0.0	0.179744	0.706459	0.887767	0.0	3.22803	0.673139	5.90587	1.65381	0.648148	0.357138	1.56164	0.193032	1.09825	0.406796	2.86874	1.32841	1.20327	0.308241	0.399387	0.311688	0.0	0.0	1.06265	0.0	0.285446	7.89537	0.0	0.132108	1.21565	0.519801	1.6965	1.18154	0.674344	0.283293	1.9238	0.502935	0.191795	0.0	0.0	0.0	0.0	0.0	0.0	0.289134	0.0	0.273853	0.0	0.448238	0.0	0.0	0.0	0.0	0.0	0.0	0.328666	0.0	0.0	0.0	0.157239	0.530282	0.065472	0.0	0.399795	0.437725	0.0	0.500292	0.0	0.075727	0.0	0.222106	0.0	0.670694	0.796476	0.406566	0.353601	2.67285	2.0505	0.188591	0.725986	0.389096	0.422868	1.64959	0.0	0.76551	0.916161	0.201646	1.72957	0.188882	1.11775	0.856866	1.12901	2.54584	0.364646	0.211112	0.30972	0.0	1.26502	0.0	0.410185	0.452302	0.0	0.34556	0.0	0.0	0.327751	2.56241	0.43421	0.0	0.564145	0.352047	0.362992	0.0	0.737221	0.258538	0.244088	2.40326	1.32557	0.0	0.0	0.025906	0.046576	0.033394	0.11225	0.144554	0.0	0.0	0.555213	0.879243	0.0	0.0	0.9102	0.0	0.311786	0.0	0.338451	0.382752	0.174543	0.0	0.0	0.193521	0.0	0.0	0.0	0.0	0.0	0.0	0.0	0.0	0.0	0.0	0.0	0.0	0.0	0.0	0.0	0.0	0.0	0.0	0.0	0.0	0.0	0.0	0.0	0.0	0.280633	0.257674	0.264328	0.557296	0.0	0.28227	6.2031	0.0	0.0	0.223154	0.0	0.755816	0.152548	0.380752	0.418543	0.0	0.227703	0.0	0.936964	0.22436	0.764542	0.203965	0.179701	0.827276	0.576783	0.0	0.488244	0.0	1.18524	0.90674	0.579686	0.484106	0.0	0.541391	1.06943	0.554839	0.475273	0.0	0.0	1.02161	0.0	0.929735	0.0	0.0	0.0	0.559255	0.0	0.153058	0.0	0.0	0.0	2.95533	0.533828	0.689926	1.95479	0.952818	0.0	0.505661	1.26069	0.0	0.0	1.44399	1.50777	3.38853	0.633481	6.6921	2.23648	1.15875	2.79623	1.50831	7.04042	1.12284	1.08676
21059	ENSMUSG00000064602	Snora41	13.2581	8.97844	7.88162	7.46258	26.4083	3.17844	11.2878	6.66001	7.21769	0.0	15.5269	6.19814	8.86124	7.03854	3.2921	3.20375	18.8138	8.44231	6.81689	13.7637	5.20778	6.65959	9.55654	8.57971	9.92431	3.59249	7.17354	18.5204	0.0	11.0279	3.2409	5.7416	1.66658	20.9832	4.91862	4.64292	7.62822	7.12196	6.16566	0.0	4.57542	4.84822	9.40532	11.8373	10.7399	10.0754	10.3029	3.50944	8.68708	14.2885	13.2557	0.712297	6.77923	0.0	5.63762	19.0288	1.54533	0.0	6.04563	1.66031	11.6095	6.27576	4.6938	9.87	15.9828	4.7964	6.43989	7.91149	1.57796	7.46298	20.4086	2.92461	8.87177	3.42261	6.50348	9.76787	11.6708	10.8082	9.63437	0.791854	16.2647	4.96517	6.34446	7.61572	0.840878	8.69047	10.6566	8.72965	2.89316	5.91796	9.30172	15.4939	10.4001	15.1579	7.62457	10.4633	14.772	12.0452	8.47791	23.783	16.7896	13.1676	12.6227	8.90239	16.5004	14.8303	23.3277	13.8647	11.5443	18.5006	13.3716	14.1797	26.5701	10.2679	14.9828	7.82595	22.5464	32.7698	18.1734	23.0716	20.6739	9.74074	33.9538	22.9199	13.3132	11.0579	22.216	15.6666	4.76935	13.7578	17.8264	21.9204	12.5601	13.305	8.13545	15.2327	14.2785	0.0	0.0	5.18882	3.46798	0.0	0.0	0.0	3.84373	3.37239	0.0	0.0	0.0	0.0	0.0	0.0	0.0	0.0	0.0	0.0	0.0	0.0	0.0	10.1037	3.2232	2.96069	0.0	0.0	0.0	3.13955	0.0	0.0	7.3182	2.97185	14.1271	5.51477	2.06514	23.8152	0.0	0.0	1.97337	0.0	10.8941	0.0	4.00008	0.0	0.0	0.0	0.0	8.05425	15.1765	0.0	7.50518	14.335	0.0	11.444	22.8288	0.0	0.0	7.73784	3.48519	0.0	0.0	0.0	11.9991	8.17699	41.0831	38.7349	12.4982	0.0	0.0	0.0	0.0	0.0	0.0	0.0	0.0	7.26957	0.0	15.3874	20.7734	0.0	0.0	8.66181	0.0	0.0	6.6187	10.7269	0.0	28.853	0.0	0.0	0.0	29.9649	9.73359	15.6372	0.0	0.0	0.0	50.3609	8.95375	4.58192	34.2037	8.94292	0.0	0.0	0.0	3.66001	0.0	0.0	0.0	0.0	2.42394	2.10518	0.0	0.0	3.07191	0.0	2.08002	2.12143	0.0	9.50083	5.71025	2.05632	0.0	0.0	0.0	0.0	0.0	0.0	0.0	0.0	0.0	0.0	0.0	0.0	0.0	0.0	0.0	0.0	0.0	0.0	0.0	4.11131	0.0	0.0	0.0	0.0	19.6343	0.0	0.0	4.97385	0.0	2.46566	0.0	0.0	0.0	0.0	3.72285	0.0	0.0	0.0	0.0	2.29485	0.0	0.0	8.6762	1.87754	0.0	0.0	2.24191	1.95845	4.03936	0.0	20.0324	0.0	0.0	0.0	0.0	0.0	0.0	15.097	0.0	15.5366	0.0	0.0	0.0	0.0	0.0	0.0	0.0	0.0	0.0	0.0	0.0	0.0	0.0	0.0	0.0	0.0	0.0	0.0	0.0	0.0	0.0	0.0	0.0	0.0	0.0	7.69542	0.0	11.2336	22.0276	0.0	0.0	17.2046	14.8368	0.0	0.0	8.18315	30.9127	30.1159	7.84376	34.4905	23.9599	29.5442	0.0	5.63152	17.5038	1.23649	9.55227	3.90373	10.4712	12.4331	4.15219	10.4414	7.86913	19.002	5.91157	0.0	0.0	0.0	0.0	0.0	5.11337	0.0	2.28136	0.0	8.5877	0.0	0.0	0.0	0.0	5.12647	0.0	0.0	6.52338	2.14409	0.0	0.0	0.0	0.0	2.37601	0.0	0.0	0.0	0.0	7.20195	2.59689	2.47021	0.0	3.87397	3.40032	0.0	0.0	4.30967	5.56278	0.0	0.0	0.0	0.0	0.0	0.0	0.0	2.3365	0.0	0.0	0.0	0.0	0.0	0.0	0.0	0.0	0.0	0.0	0.0	0.0	0.0	0.0	0.0	0.0	0.0	0.0	0.0	0.0	0.0	0.0	0.0	0.0	0.0	0.0	12.7605	0.0	0.0	0.0	0.0	0.0	0.0	0.0	1.66509	1.58518	0.0	2.98137	1.40424	4.75463	7.62068	4.36375	2.93694	5.26649	1.5836	9.67068	0.0	0.0	3.11967	0.0	1.80015	0.0	6.3024	0.0	14.9565	6.8353	22.8258	9.14377	14.9676	6.00651	25.5427	16.996	16.3091	12.3579	17.2506	11.8508	11.7385	6.31637	10.5577	16.2171	6.96653	8.98933	14.7969	11.2267	16.2721	13.215	27.3482	13.0851	1.00141	5.60744	0.942289	1.83488	2.02526	1.26325	0.0	1.27233	0.0	0.0	1.21162	0.0	0.0	1.33983	0.0	1.86468	0.0	0.0	1.01423	0.912593	0.0	0.0	1.2459	1.5654	11.3543	2.74757	0.0	4.86915	0.0	4.15689	0.0	3.87533	3.25439	4.80672	3.49407	1.42354	1.89293	10.5936	2.41716	3.35447	3.04284	1.76691	0.0	3.55833	5.88803	1.88356	0.0	2.27126	5.72106	4.98093	4.08355	0.0	0.0	0.0	0.0	0.0	0.0	0.0	0.0	0.0	0.0	0.0	0.0	0.0	0.0	0.0	0.0	0.0	0.0	0.0	0.0	0.0	0.0	0.0	0.0	0.0	0.0	0.0	0.0	0.0	2.49457	0.0	2.44077	4.14374	10.239	0.0	11.7369	2.58065	12.2278	0.0	3.51443	5.52579	5.07014	3.73275	0.0	2.49946	3.47546	0.0	10.1961	7.30801	3.09018	0.0	0.0	8.3858	0.0	0.0	0.0	0.0	0.0	0.0	5.54947	0.0	0.0	5.16594	0.0	0.0	0.0	0.0	0.0	0.0	0.0	0.0	23.5531	3.77966	3.9568	3.73641	20.997	3.61649	21.9383	25.5147	4.03366	16.511	39.8975	16.4957	50.9237	7.38455	16.5807	18.7567	9.28208	16.5914	2.10237	4.04365	5.09772	0.0	2.60958	0.0	0.0	2.10017	0.0	0.0	3.18671	0.0	2.20084	0.0	0.0	2.23514	4.39826	0.0	4.42934	0.0	0.0	3.34259	5.29403	0.0	0.0	0.0	0.0	0.0	0.0	6.46894	0.0	0.0	0.0	0.0	0.0	0.0	0.0	0.0	0.0	0.0	0.0	0.0	5.94638	2.80701	0.0	0.0	0.0	18.5657	41.0357	20.5567	27.1688	24.3903	23.6532	0.0	0.0	0.0	0.0	0.0	13.9806	0.0	0.0	10.7566	0.0	0.0	0.0	0.0	0.0	0.0	4.45099	0.0	4.10466	0.0	0.0	0.0	0.0	0.0	0.0	0.0	0.0	0.0	0.0	0.0	0.0	0.0	0.0	0.0	0.0	0.0	0.0	0.0	0.0	0.0	0.0	0.0	0.0	0.0	0.0	0.0	0.0	0.0	0.0	6.23314	0.0	0.0	6.84357	2.11024	5.42571	0.0	4.43982	3.20682	4.35336	4.29442	3.15973	5.38365	0.0	2.48586	0.0	5.4474	2.88519	0.0	0.0	0.0	0.0	0.0	0.0	0.0	0.0	0.0	5.48311	0.0	0.0	0.0	0.0	0.0	0.0	0.0	10.7644	0.0	0.0	10.1705	7.04068	7.53238	0.0	0.0	0.0	0.0	0.0	0.0	0.0	11.6415	5.8151	0.0	0.0	0.0	16.6059	0.0	0.0	14.5701	27.9851	0.0	0.0	8.03915	0.0	0.0	0.0	6.24887
21060	ENSMUSG00000023186	Vwa5a	8.27332	7.07505	6.9316	5.55978	6.23596	4.59574	6.16736	6.60919	5.41612	6.15731	5.79326	6.02289	8.60231	8.77173	8.38425	6.94751	6.68325	7.23147	7.56153	8.91588	5.99614	7.84414	7.7427	7.72614	8.43097	8.53408	8.65283	9.75552	8.71515	8.55401	8.77586	7.04843	6.64584	8.54136	7.42675	7.0019	8.18078	7.92961	8.28564	1.24134	8.09181	8.27479	8.23986	7.17025	8.44474	8.01539	8.51792	6.96885	8.18991	8.85595	8.1505	8.03632	7.08703	8.71298	8.3237	7.14394	7.74537	2.99083	7.79905	7.70913	7.88797	6.80301	6.59909	9.55858	8.17331	7.59577	7.56727	6.74072	7.11363	8.80985	8.11934	7.81863	5.1809	6.83845	7.87581	10.7084	9.7933	8.29912	5.9884	7.39438	7.19388	7.37615	7.31702	7.293	7.20428	8.01997	8.85135	5.04378	9.15792	6.04525	8.33745	7.74553	7.22422	7.7279	5.31838	7.53794	6.59187	6.52203	8.23718	6.68424	9.45904	5.23755	8.14337	6.02989	6.77653	8.04452	7.24989	7.33048	6.49557	5.95476	6.56052	6.85801	6.11596	8.01997	6.35466	7.02488	7.26934	6.46599	9.28715	7.35357	7.05684	7.66684	5.41953	8.71938	6.51385	9.14901	6.18879	7.9955	6.4555	8.13864	6.51188	7.32311	7.83147	7.08855	5.84741	6.08928	6.02995	8.7271	6.33128	10.6602	7.10706	8.1662	8.85445	8.12427	7.40986	6.83577	9.1665	11.0719	9.02713	13.2359	9.84631	6.86426	8.72236	8.18169	9.41038	8.90325	10.4712	10.8467	5.56057	11.4157	8.28592	11.8303	3.6204	11.4362	9.54484	7.62505	9.61653	6.95298	13.2107	9.3479	12.1912	10.9968	13.8151	9.93709	15.1658	13.4938	11.2851	10.5115	12.3261	13.7529	20.0908	11.2972	13.609	7.17828	12.23	9.01981	10.2739	18.0654	13.3432	10.3039	18.0668	12.8197	19.2259	11.0795	6.62647	6.91561	8.69784	14.1204	6.94646	12.8055	16.8269	9.25998	20.5853	16.5434	14.5523	6.40906	1.10401	1.16891	1.39558	1.10163	1.21935	1.11277	1.36801	0.92315	1.41461	0.807681	0.937112	1.66757	1.37272	1.04615	1.26385	1.62284	1.19477	1.10362	11.5054	15.0321	9.86591	12.916	11.5708	10.0797	11.2592	16.2281	18.6244	11.4426	13.567	7.75472	14.2155	12.836	8.86371	15.0406	10.45	12.7928	16.8522	8.35659	9.78647	10.848	8.5678	9.59334	13.14	7.98917	13.067	9.58506	10.9645	11.7507	9.71234	11.2193	9.34899	11.7898	8.68179	8.13373	6.20355	7.12928	6.89978	8.77697	5.81092	7.27206	8.88564	7.54415	6.0822	7.12916	10.0954	7.3726	7.23671	9.15148	7.52862	5.99618	6.84296	10.6291	9.07766	9.96321	8.42176	8.68174	12.1838	9.30302	11.4221	10.4129	10.2516	10.7503	8.7453	12.6869	10.3262	7.67285	8.32397	10.4696	6.99724	7.66586	8.74241	5.37381	6.05008	8.61246	9.61551	8.8074	11.2617	9.45788	13.6062	7.09569	10.325	11.1425	9.17791	7.05764	6.49737	5.48707	8.23642	8.76105	6.57142	9.71743	7.45826	7.43988	5.89829	6.54398	5.23964	9.30176	6.92054	10.7938	10.1836	8.33634	6.68454	8.93098	7.41189	7.64922	6.39113	8.8023	9.83988	9.97464	12.1213	8.7881	8.52986	8.30983	10.7413	9.06502	10.2553	8.98716	7.79766	11.4253	9.87668	6.40853	6.16804	5.31168	7.53014	5.84245	6.77011	9.04312	6.9007	5.54136	7.36771	6.14468	5.60941	10.8504	9.24901	8.33312	6.05429	5.54267	6.20604	6.97931	7.32747	6.62135	8.03574	6.55108	9.67515	8.13266	7.96866	7.79028	5.60141	9.64811	6.62182	7.67193	7.92496	7.20863	7.55358	7.67114	8.84384	9.41307	7.76754	7.04189	7.88442	9.06592	9.88301	9.02413	8.93929	6.91267	7.62511	9.23264	8.18961	7.08417	9.66637	7.68038	7.93427	6.80943	8.63446	8.09288	7.50538	8.98112	7.30008	8.21014	8.51149	6.8158	6.82838	7.12891	8.10483	8.26263	7.67373	7.54399	8.09658	8.14921	8.0772	7.15272	8.17768	7.87281	8.02353	8.55149	7.61141	7.09804	8.63207	0.333253	0.314916	0.291599	0.355389	0.493089	0.705119	0.271652	0.34473	0.237341	0.446433	0.648997	0.354081	0.379253	0.42356	0.443976	0.569599	0.268923	0.479024	0.268268	0.295632	0.340305	0.192261	0.267071	0.401946	4.98374	4.56678	8.47359	6.31276	4.28182	5.96035	6.58123	5.93173	11.5008	8.13172	10.9677	7.8364	10.7506	12.7971	10.3844	10.1005	9.03422	9.36832	9.55436	8.0491	10.645	6.9919	7.48301	9.15794	9.16018	7.74305	9.79352	9.50286	6.57493	7.23694	6.33061	5.52911	8.89505	5.41076	8.00914	6.65783	5.39387	6.36321	7.04765	6.39066	7.21612	6.4512	6.43026	5.79123	6.40878	5.92543	6.28517	6.48939	6.95659	7.93902	6.92801	5.72517	19.8754	12.0422	12.2162	16.1315	13.3847	11.9576	12.9129	19.1087	14.1623	10.9756	15.69	17.2012	11.1639	11.8573	12.7966	12.3722	16.1369	14.8314	12.9259	13.3292	11.4387	13.4897	14.1722	9.81245	11.9434	12.4148	12.6651	11.0923	10.7147	12.3401	12.8118	12.0436	8.08137	12.7655	9.00544	10.5042	9.94529	10.9821	11.0516	6.7475	11.1318	8.68676	11.6858	11.0678	8.63166	12.7016	11.4867	8.82698	8.76331	11.6565	8.59405	7.03556	9.06448	3.34666	9.85316	8.35533	7.74608	10.3415	7.44224	5.86137	6.84102	9.67748	6.6102	6.45425	12.0151	9.40455	7.39125	8.98594	7.82416	11.7888	6.25673	6.96514	9.72147	7.41604	4.12225	17.0085	7.62907	7.34274	6.67804	9.1916	3.13009	8.18378	7.60479	8.16518	6.22899	9.15778	6.64653	11.8099	8.55663	7.72645	6.05028	7.4098	8.72013	9.77079	8.04674	8.66585	8.88121	7.47957	7.98384	10.2402	5.70814	5.92078	7.86711	9.42592	8.1708	6.3866	4.5755	9.6814	13.8259	7.20345	8.09626	12.012	13.8551	12.9675	14.9997	12.0343	8.48001	7.73338	11.5402	14.088	11.4205	11.3936	13.0779	10.3722	10.6947	10.1503	11.6642	9.16011	10.059	8.53331	9.05432	7.10834	7.79054	5.89421	5.2679	4.32253	7.47202	11.3322	9.06882	6.12996	14.3302	10.2394	12.5269	15.0824	12.1046	13.2139	14.0137	11.8209	13.6723	12.344	14.3756	0.0	11.2093	12.7364	16.0388	12.2712	12.3439	13.7332	13.9496	14.7292	11.4323	11.5847	12.517	11.855	3.75876	7.39758	7.00688	9.47725	17.5829	9.14602	13.8567	12.8031	7.92148	13.3191	9.46124	8.38841	4.7843	10.3068	10.421	2.55882	10.4578	17.0321	7.37933	11.1343	10.42	10.8022	9.44482	3.79916	2.20995	3.88779	3.36892	3.08931	3.11414	19.0284	19.2791	10.2703	13.9587	14.3662	13.4264	15.2327	8.66171	9.79698	14.8273	14.6989	14.2971	13.8575	16.7704	15.3097	9.39873	18.1037	13.1133	1.24447	0.940064	1.26414	0.873438	0.875186	0.50601	1.00033	0.995657	1.14352	1.10822	0.906615	1.0135	1.22032	0.846836	0.944827	1.1125	0.764359	1.18738	16.6893	8.28931	14.1063	7.11635	16.4284	12.8171	9.93131	7.20871	5.59633	8.94774	12.5522	1.94956	9.96555	8.78572	7.55688	9.04606	9.14638	9.0788	8.98942	9.01447	9.77452	10.2747	8.71925	9.18525	10.1745	11.8962	8.74068	8.71355	7.93227	8.42755	8.61151	9.05713	9.21359	9.41438	7.02213	6.71525	8.13525	9.18751	7.53151	8.94663	7.40625	6.54837	6.63779	8.22564	8.08806	7.68154	7.94425	4.10858	6.01029	6.29176	5.89497	5.72306	4.29734	6.71491	8.27088	17.9604	10.2085	8.08093	4.14114	9.29171	4.66634	11.2199	10.3314	5.67907	5.02809	12.2986	9.04854	12.2632	10.8226	10.0109	7.7628	15.8406	11.9671	8.35661	6.39521	9.6822	16.135
21061	ENSMUSG00000028064	Sema4a	17.1717	15.1663	14.1143	12.4625	13.5034	12.4407	12.2416	17.5924	14.6326	9.73811	11.6449	9.91922	39.8469	43.0098	37.8407	36.8175	38.4166	39.2804	47.5897	40.692	41.2519	38.8624	31.3089	29.7098	29.8836	38.4766	33.9551	42.392	32.7812	42.1199	40.3854	39.5656	37.1402	39.9138	27.5872	42.5865	48.3145	37.5175	38.8819	11.1525	32.4667	34.0549	45.3609	46.075	37.4068	32.2981	39.0867	40.4929	41.8888	34.7697	35.4213	39.5832	29.3613	40.974	37.4443	32.3841	42.1312	19.224	41.704	33.5443	43.2379	27.3034	38.7793	36.0388	24.5139	25.3974	31.6935	36.1175	39.5623	43.8524	32.5723	43.0841	24.5492	42.4309	44.8473	47.0784	49.1002	27.6177	30.1158	41.4927	28.2601	43.5798	37.2741	34.3892	32.5431	35.8172	41.9322	34.6274	49.034	17.612	23.5593	18.1624	12.0056	12.8629	15.3208	17.6307	14.9338	13.2807	14.83	12.1345	16.7814	14.1396	19.4745	16.0392	15.8837	15.4699	12.5349	13.0623	9.82875	8.4725	17.2111	14.7666	12.8057	14.822	14.1455	15.4685	17.9724	11.3022	16.3663	16.577	12.9269	15.9903	13.8317	19.644	14.6239	19.9439	12.9238	15.7128	15.9609	18.7	16.5348	14.567	16.7708	15.7734	16.9265	14.927	10.0736	38.1627	20.934	3.95613	22.1046	35.5683	26.6163	33.2757	30.577	19.8902	47.68	43.1727	41.0595	44.7125	43.3758	35.1448	48.4046	26.8727	38.0792	41.7522	36.8435	39.9899	62.011	49.1269	51.1425	33.9495	67.4174	43.6765	32.1646	73.801	42.0493	44.825	49.0767	44.7561	47.8456	42.1589	65.2194	32.9367	55.5789	46.8625	47.5468	32.8293	46.2285	55.0344	38.6517	41.7303	70.9448	35.5649	74.4847	36.14	58.7899	83.2467	84.5669	62.9687	68.0191	63.0377	54.1389	75.7409	39.2446	48.2264	52.2392	127.803	91.8642	69.0499	73.1134	50.0788	85.8642	88.7306	67.649	71.0453	21.9723	24.1571	7.92273	39.4854	20.6915	33.7583	21.394	10.2405	34.4263	2.12033	20.7966	52.4361	30.1907	14.9915	28.4657	37.8461	62.3547	26.6186	65.9262	81.2953	75.6679	51.8559	30.0795	61.6003	43.2844	62.3142	66.4324	40.2023	51.63	61.8621	36.5512	68.6416	50.9674	60.6559	65.5987	85.8977	51.588	49.3084	60.5981	59.4351	58.6502	81.8849	55.5179	42.2355	58.0012	57.2594	72.0201	63.5498	51.6093	60.0707	48.4358	54.957	43.1853	58.3395	31.7733	41.0348	38.0321	39.7175	36.3248	44.434	43.9445	34.5733	28.9299	55.9089	52.6254	44.2979	62.8258	51.709	59.8607	47.2099	38.5441	18.6821	22.9581	30.4182	20.2009	21.2075	23.1828	18.3101	18.3945	28.2101	14.8831	20.6072	30.433	20.1821	21.4084	23.351	19.0903	25.8034	23.1921	25.6705	21.4374	19.5609	23.1978	16.9998	30.7546	23.5979	28.4474	21.0948	18.7831	25.2903	34.6989	13.832	20.2777	44.8335	46.0459	30.5178	38.125	42.3451	30.2142	50.1454	36.335	35.7999	44.6367	35.3604	28.7575	48.613	31.0834	31.0647	25.4219	25.2145	16.3616	41.1639	30.1879	49.5235	25.4289	48.4903	39.5381	34.5735	25.0254	26.5075	31.2938	22.158	34.217	29.7967	27.1339	41.1793	29.9483	34.8709	33.3102	32.3903	29.5513	28.4415	17.5085	30.8316	19.0986	39.8535	38.35	19.6893	27.9872	26.1458	22.2187	22.3084	35.8255	30.3053	27.1564	28.7442	24.2382	22.2613	22.7677	24.5237	21.4619	22.9203	25.6015	21.1661	24.443	26.352	23.1817	24.8792	17.7247	38.7034	23.8834	28.8907	29.5789	28.4081	44.1868	32.655	31.997	24.1351	34.2745	38.6421	48.6048	37.7755	39.2087	35.4318	24.4596	31.5692	33.0517	34.7636	35.8669	35.473	36.2125	30.7532	29.7355	30.5258	27.3892	36.6904	31.9277	31.8309	37.8993	29.6324	30.9416	23.7417	34.2341	26.2517	34.0371	30.8595	35.4325	31.209	27.5049	28.9461	36.0114	32.6981	33.7392	38.8455	28.5104	28.8584	34.2467	88.557	72.5638	77.7711	86.2203	94.183	76.4893	57.0403	62.1604	78.9281	83.4038	67.5122	75.5448	55.5489	73.8907	86.7338	79.6889	58.3111	68.6594	64.9204	56.8139	67.6171	65.7335	79.3495	102.014	27.8123	62.0473	45.785	28.3202	54.8474	30.4298	21.6079	42.003	25.8793	31.8551	27.0781	24.7813	28.3083	25.543	31.8982	30.9277	20.5321	22.8751	17.1976	21.1154	34.8768	40.6644	19.3751	32.576	37.1299	30.3002	26.3912	29.4204	17.9199	13.1772	13.501	14.9124	14.542	9.89318	15.5342	15.2008	14.8047	13.8861	16.0203	16.9943	19.9981	10.1779	15.7103	14.3479	12.6561	16.4066	19.2975	13.6904	17.0881	15.8746	12.8751	13.4479	55.5955	31.6952	38.3777	44.8402	48.0067	37.8485	41.7886	52.914	48.3997	39.8247	46.6113	40.3245	34.3302	42.361	35.1118	30.3335	49.5264	41.3279	38.9782	38.0103	31.1268	46.6685	54.9755	29.9849	50.1052	11.9765	37.3985	50.4236	42.2077	6.69778	58.3085	53.3949	12.3597	34.5988	27.1852	25.5216	27.8746	22.4481	21.784	12.1662	26.2041	17.875	14.3531	26.1151	18.1877	34.9785	20.2033	20.5385	26.196	21.6074	21.3524	25.968	26.1651	14.3915	34.353	27.5671	24.3972	45.5996	27.2381	19.133	29.762	33.0338	16.6869	20.0949	35.798	45.1586	21.5091	37.3882	22.0892	28.2924	20.0695	21.1215	40.7141	21.2481	13.993	40.0302	21.81	22.6233	25.3928	14.2657	30.6203	16.8639	19.4824	29.9666	42.3911	18.5477	33.8977	6.67256	32.6212	19.2413	39.506	19.8818	19.42	24.0883	35.8477	7.19793	7.41718	37.225	44.9643	25.0099	18.2809	55.7434	12.0604	53.4787	63.5348	53.0454	48.3196	61.4936	68.3473	41.9546	65.8448	53.8942	66.2205	38.7933	80.5696	51.7527	79.4856	72.1373	80.1924	36.2286	60.618	80.7508	78.8499	49.5936	56.3397	67.7464	75.2192	58.7161	21.8555	14.3758	19.4008	19.7378	13.046	23.3733	14.3954	22.8644	16.0895	11.9041	14.0761	27.1746	69.9326	55.1881	52.4524	58.5443	54.0146	52.3278	63.8285	58.4571	76.8453	56.9235	74.9846	0.0	53.7922	60.1221	66.5043	53.8302	45.1495	65.5268	55.6202	67.5064	61.8297	60.5402	58.8059	63.3897	1.0827	24.7598	31.5338	82.5106	45.521	32.5286	55.9219	57.8988	23.413	39.8774	91.0238	39.1638	4.04779	33.7133	16.6644	9.74952	31.052	21.8183	14.3204	15.8941	26.0374	19.1764	23.5822	5.2203	3.01479	5.72348	4.18654	3.68119	2.8023	87.483	94.7678	70.8083	60.0137	78.2335	66.0025	81.2388	54.9341	59.9387	82.7605	56.3415	90.464	54.6186	81.3372	92.0297	72.2434	77.7949	63.7236	38.2231	39.9215	11.0863	2.57268	22.64	1.75362	47.7123	55.2097	32.8044	54.4279	21.0523	25.4602	9.93099	51.3635	7.04369	24.8043	5.17663	19.026	91.054	68.8514	94.4536	88.3653	68.4272	80.4215	96.9938	67.9684	70.6919	58.83	59.3852	20.0607	53.2305	52.1974	52.646	51.058	40.0939	48.9671	48.2021	48.9481	52.5946	44.5753	46.924	54.8085	57.6173	63.5212	41.4454	49.4599	44.0802	48.1926	51.0514	42.2626	58.8453	49.9236	48.9437	23.4204	60.1397	39.734	53.125	55.3113	39.7244	35.8253	48.2992	50.0489	55.8118	40.8412	42.6651	9.15345	14.8384	10.4676	10.9111	9.70563	8.75521	31.6838	32.2932	54.3994	46.5636	55.72	22.2119	44.3742	19.7444	46.8722	42.9571	18.5723	31.7162	64.2473	17.5562	60.5791	47.838	38.6394	36.2219	32.0759	51.4621	39.4437	42.0958	38.9616	26.2225
21062	ENSMUSG00000053194	Cib4	0.0	0.0	0.0	0.0	0.0	0.0	0.0	0.0	0.0	0.0	0.0	0.0	0.0	0.0	0.0	0.0	0.0	0.0	0.0	0.0	0.0	0.0	0.0	0.0	0.0	0.0	0.0	0.0	0.0	0.0	0.0	0.0	0.0	0.0	0.0	0.0	0.0	0.0	0.0	0.0	0.0	0.0	0.0	0.0	0.0	0.0	0.0	0.0	0.0	0.0	0.0	0.0	0.0	0.0	0.0	0.0	0.0	0.0	0.0	0.0	0.0	0.0	0.0	0.0	0.0	0.0	0.0	0.0	0.0	0.0	0.0	0.0	0.0	0.0	0.0	0.0	0.0	0.0	0.0	0.0	0.0	0.0	0.0	0.0	0.0	0.0	0.0	0.0	0.0	0.0	0.024112	0.0	0.0	0.0	0.0	0.0	0.0	0.0	0.0	0.0	0.0	0.0	0.0	0.0	0.0	0.0	0.0	0.0	0.0	0.0	0.0	0.0	0.0	0.0	0.0	0.0	0.0	0.0	0.0	0.0	0.0	0.0	0.0	0.0	0.0	0.0	0.0	0.0	0.0	0.0	0.0	0.0	0.0	0.0	0.0	0.0	0.0	0.0	0.0	0.0	0.0	0.0	0.0	0.0	0.0	0.0	0.0	0.0	0.0	0.0	0.0	0.0	0.0	0.0	0.0	0.0	0.0	0.0	0.0	0.0	0.0	0.0	0.0	0.0	0.0	0.0	0.0	0.0	0.0	0.0	0.0	0.0	0.0	0.0	0.0	0.0	0.0	0.0	0.0	0.0	0.0	0.0	0.0	0.0	0.0	0.0	0.0	0.0	0.0	0.0	0.0	0.0	0.0	0.0	0.0	0.0	0.0	0.0	0.0	0.0	0.0	0.0	0.0	0.0	0.0	0.0	0.0	0.0	0.0	0.0	0.0	0.0	0.0	0.0	0.0	0.0	0.0	0.0	0.0	0.0	0.0	0.0	0.0	0.0	0.0	0.0	0.0	0.0	0.0	0.0	0.0	0.0	0.0	0.0	0.0	0.0	0.0	0.0	0.0	0.0	0.0	0.0	0.0	0.0	0.0	0.0	0.0	0.0	0.0	0.0	0.0	0.0	0.0	0.0	0.0	0.0	0.0	0.0	0.0	0.0	0.0	0.0	0.0	0.0	0.0	0.0	0.0	0.0	0.0	0.0	0.0	0.0	0.0	0.0	0.0	0.0	0.0	0.0	0.0	0.0	0.0	0.0	0.0	0.0	0.0	0.0	0.0	0.0	0.0	0.0	0.0	0.0	0.0	0.0	0.0	0.0	0.0	0.0	0.0	0.0	0.0	0.0	0.0	0.0	0.0	0.0	0.0	0.0	0.0	0.0	0.0	0.0	0.0	0.0	0.0	0.0	0.0	0.0	0.0	0.0	0.0	0.0	0.0	0.0	0.0	0.0	0.0	0.0	0.0	0.0	0.0	0.0	0.0	0.0	0.0	0.0	0.0	0.0	0.0	0.0	0.0	0.0	0.0	0.0	0.0	0.0	0.0	0.0	0.0	0.0	0.0	0.0	0.0	0.0	0.0	0.0	0.0	0.0	0.0	0.0	0.0	0.0	0.0	0.0	0.0	0.0	0.0	0.0	0.0	0.0	0.0	0.0	0.0	0.0	0.0	0.0	0.0	0.0	0.0	0.0	0.0	0.0	0.0	0.0	0.0	0.0	0.0	0.0	0.0	0.0	0.0	0.0	0.0	0.0	0.0	0.0	0.0	0.0	0.0	0.0	0.0	0.0	0.0	0.0	0.0	0.0	0.0	0.0	0.0	0.0	0.0	0.0	0.0	0.0	0.0	0.0	0.0	0.0	0.0	0.0	0.0	0.0	0.0	0.0	0.0	0.0	0.0	0.0	0.0	0.0	0.0	0.0	0.0	0.0	0.0	0.0	0.0	0.0	0.0	0.0	0.0	0.0	0.0	0.0	0.0	0.0	0.0	0.0	0.0	0.0	0.0	0.0	0.0	0.0	0.0	0.0	0.0	0.0	0.0	0.0	0.0	0.0	0.0	0.0	0.0	0.0	0.0	0.0	0.0	0.0	0.0	0.0	0.0	0.0	0.0	0.0	0.0	0.0	0.0	0.0	0.0	0.0	0.0	0.0	0.0	0.0	0.0	0.0	0.0	0.0	0.0	0.0	0.0	0.0	0.0	0.0	0.0	0.0	0.0	0.0	0.0	0.0	0.0	0.0	0.0	0.0	0.0	0.0	0.0	0.0	0.0	0.0	0.0	0.0	0.0	0.0	0.0	0.0	0.0	0.0	0.0	0.0	0.0	0.0	0.0	0.0	0.0	0.0	0.0	0.0	0.0	0.0	0.0	0.0	0.0	0.0	0.0	0.0	0.0	0.0	0.0	0.0	0.0	0.0	0.0	0.0	0.0	0.0	0.0	0.0	0.0	0.0	0.0	0.0	0.0	0.0	0.0	0.0	0.0	0.0	0.027114	0.0	0.0	0.0	0.0	0.0	0.0	0.0	0.0	0.0	0.0	0.0	0.0	0.0	0.0	0.0	0.0	0.0	0.0	0.0	0.0	0.0	0.0	0.0	0.0	0.0	0.0	0.0	0.0	0.0	0.0	0.0	0.0	0.0	0.0	0.0	0.0	0.0	0.0	0.0	0.0	0.0	0.0	0.0	0.0	0.0	0.0	0.0	0.0	0.0	0.0	0.0	0.0	0.0	0.0	0.0	0.0	0.0	0.0	0.0	0.0	0.0	0.0	0.0	0.0	0.0	0.0	0.0	0.0	0.0	0.0	0.0	0.0	0.0	0.0	0.0	0.0	0.0	0.0	0.0	0.0	0.0	0.0	0.0	0.0	0.0	0.0	0.0	0.0	0.0	0.0	0.0	0.0	0.0	0.0	0.0	0.0	0.0	0.0	0.0	0.0	0.0	0.0	0.0	0.0	0.0	0.0	0.0	0.0	0.0	0.0	0.0	0.0	0.0	0.0	0.0	0.0	0.0	0.0	0.0	0.0	0.0	0.0	0.0	0.0	0.0	0.0	0.0	0.0	0.0	0.0	0.0	0.0	0.0	0.0	0.0	0.0	0.0	0.0	0.0	0.0	0.0	0.0	0.0	0.0	0.0	0.0	0.0	0.0	0.0	0.0	0.0	0.0	0.0	0.0	0.0	0.0	0.0	0.0	0.0	0.0	0.0	0.0	0.0	0.0	0.0	0.0	0.0	0.0	0.0	0.0	0.0	0.0	0.0	0.0	0.0	0.0	0.0	0.0	0.0	0.0	0.0	0.0	0.0	0.0	0.0	0.0	0.0	0.0	0.0	0.0	0.0	0.0	0.0	0.0	0.0	0.0	0.0	0.0	0.0	0.0	0.0	0.0	0.0	0.0	0.0	0.0	0.0	0.0	0.0	0.0	0.0	0.0	0.0	0.0	0.0	0.0	0.0	0.0	0.0	0.0	0.0	0.0	0.0	0.0	0.0	0.0	0.0	0.0	0.0	0.0	0.0	0.0	0.0	0.0	0.0	0.0	0.0	0.0	0.0	0.0	0.0	0.0	0.0	0.0
21063	ENSMUSG00000075169	Olfr1098	0.0	0.0	0.0	0.0	0.0	0.0	0.0	0.0	0.0	0.0	0.0	0.0	0.0	0.0	0.0	0.0	0.0	0.0	0.0	0.0	0.0	0.0	0.0	0.0	0.0	0.0	0.0	0.0	0.0	0.0	0.0	0.0	0.0	0.0	0.0	0.0	0.0	0.0	0.0	0.0	0.0	0.0	0.0	0.0	0.0	0.0	0.0	0.0	0.0	0.0	0.0	0.0	0.0	0.0	0.0	0.0	0.0	0.0	0.0	0.0	0.0	0.0	0.0	0.0	0.0	0.0	0.0	0.0	0.0	0.0	0.0	0.0	0.0	0.0	0.0	0.0	0.0	0.0	0.0	0.0	0.0	0.0	0.0	0.0	0.0	0.0	0.0	0.0	0.0	0.0	0.0	0.0	0.0	0.0	0.0	0.0	0.0	0.0	0.0	0.0	0.0	0.0	0.0	0.0	0.0	0.0	0.0	0.0	0.0	0.0	0.0	0.0	0.0	0.0	0.0	0.0	0.0	0.0	0.0	0.0	0.0	0.0	0.0	0.0	0.0	0.0	0.0	0.0	0.0	0.0	0.0	0.0	0.0	0.0	0.0	0.0	0.0	0.0	0.0	0.0	0.0	0.0	0.0	0.0	0.0	0.0	0.0	0.0	0.0	0.0	0.0	0.0	0.0	0.0	0.0	0.0	0.0	0.0	0.0	0.0	0.0	0.0	0.0	0.0	0.0	0.0	0.0	0.0	0.0	0.0	0.0	0.0	0.0	0.0	0.0	0.0	0.0	0.0	0.0	0.0	0.0	0.0	0.0	0.0	0.0	0.0	0.0	0.0	0.0	0.0	0.0	0.0	0.0	0.0	0.0	0.0	0.0	0.0	0.0	0.0	0.0	0.0	0.0	0.0	0.0	0.0	0.0	0.0	0.0	0.0	0.0	0.0	0.0	0.0	0.0	0.0	0.0	0.0	0.0	0.0	0.0	0.0	0.0	0.0	0.0	0.0	0.0	0.0	0.0	0.0	0.0	0.0	0.0	0.0	0.0	0.0	0.0	0.0	0.0	0.0	0.0	0.0	0.0	0.0	0.0	0.0	0.0	0.0	0.0	0.0	0.0	0.0	0.0	0.0	0.0	0.0	0.0	0.0	0.0	0.0	0.0	0.0	0.0	0.0	0.0	0.0	0.0	0.0	0.0	0.0	0.0	0.0	0.0	0.0	0.0	0.0	0.0	0.0	0.0	0.0	0.0	0.0	0.0	0.0	0.0	0.0	0.0	0.0	0.0	0.0	0.0	0.0	0.0	0.0	0.0	0.0	0.0	0.0	0.0	0.0	0.0	0.0	0.0	0.0	0.0	0.0	0.0	0.0	0.0	0.0	0.0	0.0	0.0	0.0	0.0	0.0	0.0	0.0	0.0	0.0	0.0	0.0	0.0	0.0	0.0	0.0	0.0	0.0	0.0	0.0	0.0	0.0	0.0	0.0	0.0	0.0	0.0	0.0	0.0	0.0	0.0	0.0	0.0	0.0	0.0	0.0	0.0	0.0	0.0	0.0	0.0	0.0	0.0	0.0	0.0	0.0	0.0	0.0	0.0	0.0	0.0	0.0	0.0	0.0	0.0	0.0	0.0	0.0	0.0	0.0	0.0	0.0	0.0	0.0	0.0	0.0	0.0	0.0	0.0	0.0	0.0	0.0	0.0	0.0	0.0	0.0	0.0	0.0	0.0	0.0	0.0	0.0	0.0	0.0	0.0	0.0	0.0	0.0	0.0	0.0	0.0	0.0	0.0	0.0	0.0	0.0	0.0	0.0	0.0	0.0	0.0	0.0	0.0	0.0	0.0	0.0	0.0	0.0	0.0	0.0	0.0	0.0	0.0	0.0	0.0	0.0	0.0	0.0	0.0	0.0	0.0	0.0	0.0	0.0	0.0	0.0	0.0	0.0	0.0	0.0	0.0	0.0	0.0	0.0	0.0	0.0	0.0	0.0	0.0	0.0	0.0	0.0	0.0	0.0	0.0	0.0	0.0	0.0	0.0	0.0	0.0	0.0	0.0	0.0	0.0	0.0	0.0	0.0	0.0	0.0	0.0	0.0	0.0	0.0	0.0	0.0	0.0	0.0	0.0	0.0	0.0	0.0	0.0	0.0	0.0	0.0	0.0	0.0	0.0	0.0	0.0	0.0	0.0	0.0	0.0	0.0	0.0	0.0	0.0	0.0	0.0	0.0	0.0	0.0	0.0	0.0	0.0	0.0	0.0	0.0	0.0	0.0	0.0	0.0	0.0	0.0	0.0	0.0	0.0	0.0	0.0	0.0	0.0	0.0	0.0	0.0	0.0	0.0	0.0	0.0	0.0	0.0	0.0	0.0	0.0	0.0	0.0	0.0	0.0	0.0	0.0	0.0	0.0	0.0	0.0	0.0	0.0	0.0	0.0	0.0	0.0	0.0	0.0	0.0	0.0	0.0	0.0	0.0	0.0	0.0	0.0	0.0	0.0	0.0	0.0	0.0	0.0	0.0	0.0	0.0	0.0	0.0	0.0	0.0	0.0	0.0	0.0	0.0	0.0	0.0	0.0	0.0	0.0	0.0	0.0	0.0	0.0	0.0	0.0	0.0	0.0	0.0	0.0	0.0	0.0	0.0	0.0	0.0	0.0	0.0	0.0	0.0	0.0	0.0	0.0	0.0	0.0	0.0	0.0	0.0	0.0	0.0	0.0	0.0	0.0	0.0	0.0	0.0	0.0	0.0	0.0	0.0	0.0	0.0	0.0	0.0	0.0	0.0	0.0	0.0	0.0	0.0	0.0	0.0	0.0	0.0	0.0	0.0	0.0	0.0	0.0	0.0	0.0	0.0	0.0	0.0	0.0	0.0	0.0	0.0	0.0	0.0	0.0	0.0	0.0	0.0	0.0	0.0	0.0	0.0	0.0	0.0	0.0	0.0	0.0	0.0	0.0	0.0	0.0	0.0	0.0	0.0	0.0	0.0	0.0	0.0	0.0	0.0	0.0	0.0	0.0	0.0	0.0	0.0	0.0	0.0	0.0	0.0	0.0	0.0	0.0	0.014068	0.0	0.0	0.0	0.0	0.0	0.0	0.0	0.0	0.0	0.0	0.0	0.0	0.0	0.0	0.0	0.0	0.0	0.0	0.0	0.0	0.0	0.0	0.0	0.0	0.0	0.0	0.0	0.0	0.0	0.0	0.0	0.0	0.0	0.0	0.0	0.0	0.0	0.0	0.0	0.0	0.0	0.0	0.0	0.0	0.0	0.0	0.0	0.0	0.0	0.0	0.0	0.0	0.0	0.0	0.0	0.0	0.0	0.0	0.0	0.0	0.0	0.0	0.0	0.0	0.0	0.0	0.0	0.0	0.0	0.0	0.0	0.0	0.0	0.0	0.0	0.0	0.0	0.0	0.0	0.0	0.0	0.0	0.0	0.0	0.0	0.0	0.0	0.0	0.0	0.0	0.0	0.0	0.0	0.0	0.0	0.0	0.0	0.0	0.0	0.0	0.0	0.0	0.0	0.0	0.0	0.0	0.0	0.0	0.0	0.0	0.0	0.0	0.0
21064	ENSMUSG00000079965	Gm14853	0.652061	0.3243	0.325833	0.256194	0.558488	0.180059	0.229627	0.210268	0.338169	0.0	0.11434	0.0	0.0	0.083309	0.08583	0.085322	0.0	0.0	0.0	0.226284	0.0	0.081176	0.0	0.080677	0.0	0.172061	0.114704	0.0	0.0	0.160546	0.0	0.0	0.0	0.0	0.0	0.0	0.0	0.220015	0.131761	0.0	0.075983	0.0	0.240966	0.235314	0.0	0.0	0.0	0.0	0.191296	0.0	0.0	0.0	0.0	0.0	0.0	0.0	0.0	0.0	0.0	0.0	0.099071	0.085168	0.0	0.0	0.167478	0.0	0.0	0.0	0.0	0.073357	0.0	0.132788	0.0	0.0	0.164512	0.0	0.0	0.0	0.212826	0.236789	0.0	0.0	0.0	0.0	0.0	0.073104	0.305582	0.079485	0.0	0.636014	0.601907	0.49449	0.179585	0.815881	0.518065	0.199433	0.368284	0.308107	0.736189	0.299011	0.612978	0.329995	0.496735	0.511664	0.840644	0.465162	0.518683	0.624572	0.37794	0.71663	0.336831	0.199258	0.455278	0.692424	0.46257	0.675219	0.277872	0.938371	0.730478	0.521781	0.175627	0.50269	0.629578	0.757674	0.271332	0.58745	0.739267	0.27519	0.712273	0.478983	0.491081	0.436131	0.702846	0.259208	0.046857	0.539798	0.599488	0.0	0.0	0.0	0.0	0.140662	0.0	0.0	0.0	0.11831	0.0	0.0	0.101449	0.0	0.0	0.0	0.188812	0.0	0.0	0.0	0.0	0.0	0.0	0.0	0.0	0.0	0.0	0.0	0.0	0.0	0.0	0.0	0.0	0.0	0.0	0.086083	0.096588	0.0	0.0	0.0	0.19148	0.092531	0.078697	0.0	0.0	0.0	0.327487	0.0	0.0	0.0	0.163121	0.592665	0.16517	0.0	0.0	0.649676	0.0	0.137605	0.914268	0.0	0.145144	0.0	0.0	0.144281	0.100072	0.564965	0.184214	0.75077	0.0	0.0	0.17232	0.276216	0.0	1.09857	0.251459	0.469316	0.274042	0.115885	0.830961	0.0	0.0	0.326861	0.550319	0.0	0.380855	0.61138	0.317402	0.513642	0.363447	0.0	0.0	0.231733	0.235782	0.55278	0.190945	0.0	0.22918	0.0	0.166526	0.0	0.613899	0.155825	0.192009	0.0	0.187578	0.0	0.0	0.059556	0.0	0.0	0.070819	0.070558	0.0	0.07079	0.079925	0.0	0.0	0.0	0.065616	0.066677	0.062326	0.0	0.0	0.066636	0.0	0.0	0.23416	0.0	0.0	0.0	0.0	0.0	0.0	0.0	0.0	0.0	0.0	0.0	0.0	0.0	0.0	0.0	0.0	0.091471	0.0	0.0	0.0	0.0	0.0	0.088565	0.0	0.0	0.0	0.105861	0.0	0.0	0.0	0.079562	0.0	0.0	0.143935	0.093377	0.099401	0.0	0.0	0.0	0.0	0.088482	0.0	0.0	0.0	0.0	0.0	0.0	0.0	0.488679	0.0	0.23645	0.0	0.269502	0.250522	0.246038	0.268804	0.0	0.623891	0.0	0.0	0.0	0.0	0.0	0.256245	0.0	0.0	0.385436	0.0	0.0	0.0	0.0	0.0	0.0	0.0	0.0	0.0	0.0	0.0	0.0	0.0	0.0	0.262508	0.0	0.384134	0.233235	0.0	0.0	0.0	0.0	0.0	0.0	0.260838	0.0	0.419895	0.0	0.0	0.0	0.0	0.0	0.274559	0.423688	0.364998	0.471081	0.346208	0.292616	0.310185	0.187364	0.376257	0.387625	0.546742	0.296954	0.312924	0.072988	0.0	0.0	0.208978	0.154318	0.0	0.183293	0.156359	0.181115	0.36566	0.258343	0.067994	0.094707	0.439747	0.0	0.063023	0.193984	0.0	0.065948	0.053754	0.347403	0.0	0.0	0.283687	0.0	0.072267	0.264705	0.080879	0.223107	0.0	0.15659	0.086562	0.0	0.052512	0.071046	0.0	0.0	0.0	0.0	0.095398	0.0	0.097383	0.091568	0.0	0.0	0.074171	0.0	0.0	0.614916	0.420892	1.47774	1.09028	0.51004	0.30633	0.76483	0.155304	0.195747	0.849609	0.727796	0.396653	1.45224	0.0	0.355856	0.557864	0.752938	0.444561	0.829497	0.863588	0.199309	0.737026	0.918965	0.703068	0.391127	0.0	0.0	0.509966	0.0	0.763354	0.544028	0.0	0.548679	0.288854	0.28456	0.199482	0.347564	0.181881	0.269574	0.133376	0.418876	0.186333	0.139384	0.164375	0.0	0.0	0.221838	0.0	0.0	0.0	0.0	0.0	0.360027	0.329005	0.454722	0.312986	0.382411	0.371257	0.24092	0.54994	0.222472	0.40029	0.537832	0.37725	0.727061	0.439781	0.242439	0.228501	0.39829	0.446475	0.418585	0.226124	0.601614	0.484904	0.255049	0.495845	0.0	0.100485	0.0	0.060053	0.047109	0.035841	0.169781	0.124916	0.049494	0.090354	0.0	0.046086	0.0	0.0	0.0	0.055888	0.123987	0.0	0.109847	0.121798	0.0	0.0	0.0	0.045761	0.0	0.091779	0.213015	0.0	0.0	0.216665	0.0	0.065907	0.0	1.32013	0.265109	1.14263	0.932301	0.72008	0.317688	0.123042	0.5582	0.808597	0.438711	1.31627	0.828703	1.42626	0.612226	0.313082	1.97415	0.238566	0.63457	0.041836	0.359463	0.041629	0.079456	0.0	0.0	0.397521	0.476165	0.232442	0.0	0.134294	0.182864	0.135527	0.053485	0.219621	0.084391	0.144833	0.0	0.0	0.097172	0.063286	0.333856	0.026462	0.01736	0.155802	0.212365	0.419759	0.078017	0.0	0.075475	0.0	0.084115	0.0	0.110785	0.08931	0.0	0.0	0.235451	0.0	0.0	0.082665	0.0	0.114274	0.0	0.0	0.053135	0.097581	0.0	0.0	0.089557	0.0	0.0	0.230022	0.103058	0.161728	0.141378	0.098247	0.0	0.107919	0.098587	0.0	0.0	0.196506	0.15492	0.102135	0.0	0.134787	0.095556	0.0	0.0	0.114893	0.079296	0.191829	0.064818	0.070892	0.141598	0.064468	0.475885	0.292518	0.109823	0.698794	0.624067	0.175107	0.144903	0.628225	0.164814	0.493713	0.0	0.0	0.081935	0.263228	0.195996	0.09264	0.13322	0.084888	0.171223	0.167173	0.256031	0.0	0.570329	0.0	0.0	0.263893	0.0	0.0	0.0	0.088365	0.171333	0.351119	0.165121	0.073204	0.092942	0.0	0.247419	0.123128	0.171562	0.0	0.0	0.0	0.0	0.0	0.118729	0.307071	0.0	0.0	0.0	0.0	0.0	0.0	0.0	0.0	0.0	0.1228	0.0	0.0	0.170556	0.245957	0.064459	0.043467	0.098974	0.116621	0.071166	0.0	0.159835	0.068021	0.202702	0.078995	0.152686	0.055698	0.0	0.0	0.0	0.062172	0.0	0.131224	0.137851	0.263949	0.0	0.0	0.0	0.0	0.262629	0.180717	0.0	0.388275	0.0	0.784692	0.0	0.520269	0.145387	0.0	0.337608	0.285541	0.455162	0.0	0.0	0.186611	0.196965	0.105518	0.123063	0.0	0.228623	0.0	0.098586	0.207839	0.232326	0.23622	0.244016	0.10009	0.268093	0.065581	0.111276	0.102932	0.134832	0.069166	0.0	0.063095	0.155501	0.0	0.0	0.0	0.0	0.093599	0.0	0.0	0.059747	0.0	0.099348	0.0	0.0	0.555998	0.185257	0.0	0.0	0.195494	0.0	0.0	0.0	0.0	0.0	0.0	0.0	0.0	0.0	0.0	0.132498	0.0	0.168556	0.244046	0.124513	0.120301	0.18654	0.0	0.304454	0.223725	0.0	0.208247	0.0	0.0	0.0	0.250967	0.0	0.657512	0.0	0.413138	0.0	0.0	0.0	0.221791	0.0	0.0	0.0	0.0	0.246582	0.222334
21065	ENSMUST00000105167		0.0	0.0	0.0	0.0	0.0	0.0	0.0	0.0	0.0	0.0	0.0	0.0	0.0	0.0	0.0	0.0	0.0	0.0	0.0	0.0	0.0	0.0	0.0	0.0	0.0	0.0	0.0	0.0	0.0	0.0	0.0	0.0	0.0	0.0	0.0	0.0	0.0	0.0	0.0	0.0	0.0	0.0	0.0	0.0	0.0	0.0	0.0	0.0	0.0	0.0	0.0	0.0	0.0	0.0	0.0	0.0	0.0	0.0	0.0	0.0	0.0	0.0	0.0	0.0	0.0	0.0	0.0	0.0	0.0	0.0	0.0	0.0	0.0	0.0	0.0	0.0	0.0	0.0	0.0	0.0	0.0	0.0	0.0	0.0	0.0	0.0	0.0	0.0	0.0	0.0	0.0	0.0	0.0	0.0	0.0	0.0	0.0	0.0	0.160149	0.0	0.0	0.0	0.0	0.0	0.0	0.0	0.0	0.0	0.0	0.0	0.0	0.0	0.0	0.0	0.0	0.0	0.0	0.0	0.0	0.0	0.0	0.0	0.0	0.0	0.0	0.0	0.0	0.0	0.0	0.0	0.0	0.0	0.0	0.0	0.0	0.0	0.0	0.0	0.0	0.0	0.0	0.0	0.0	0.0	0.0	0.0	0.0	0.0	0.0	0.0	0.0	0.0	0.0	0.0	0.0	0.0	0.0	0.0	0.0	0.0	0.0	0.0	0.0	0.0	0.0	0.0	0.0	0.0	0.0	0.0	0.0	0.0	0.0	0.0	0.0	0.0	0.0	0.0	0.0	0.0	0.0	0.0	0.0	0.0	0.0	0.0	0.0	0.0	0.0	0.0	0.0	0.0	0.0	0.0	0.0	0.0	0.0	0.0	0.0	0.0	0.0	0.0	0.0	0.0	0.0	0.0	0.0	0.0	0.0	0.0	0.0	0.0	0.0	0.0	0.0	0.0	0.0	0.0	0.0	0.0	0.0	0.0	0.0	0.0	0.0	0.0	0.0	0.0	0.0	0.0	0.0	0.0	0.0	0.0	0.0	0.0	0.0	0.0	0.0	0.0	0.0	0.0	0.0	0.0	0.0	0.0	0.0	0.0	0.0	0.0	0.0	0.0	0.0	0.0	0.0	0.0	0.0	0.0	0.0	0.0	0.0	0.0	0.0	0.0	0.0	0.0	0.0	0.0	0.0	0.0	0.0	0.0	0.0	0.0	0.0	0.0	0.0	0.0	0.0	0.0	0.0	0.0	0.0	0.0	0.0	0.0	0.0	0.0	0.0	0.0	0.0	0.0	0.0	0.0	0.0	0.0	0.0	0.0	0.0	0.0	0.0	0.0	0.0	0.0	0.0	0.0	0.0	0.0	0.0	0.0	0.0	0.0	0.0	0.0	0.0	0.0	0.0	0.0	0.0	0.0	0.0	0.0	0.0	0.0	0.0	0.0	0.0	0.0	0.0	0.0	0.0	0.0	0.0	0.0	0.0	0.0	0.0	0.0	0.0	0.0	0.0	0.0	0.0	0.0	0.0	0.0	0.0	0.0	0.0	0.0	0.0	0.0	0.0	0.0	0.0	0.0	0.0	0.642873	0.0	0.0	0.0	0.0	0.0	0.0	0.0	0.0	0.0	0.0	0.0	0.0	0.0	0.0	0.0	0.0	0.0	0.0	0.0	0.0	0.0	0.0	0.0	0.0	0.0	0.0	0.0	0.0	0.0	0.0	0.0	0.0	0.0	0.0	0.0	0.0	0.0	0.0	0.0	0.0	0.0	0.0	0.0	0.0	0.0	0.0	0.0	0.0	0.0	0.0	0.0	0.0	0.0	0.0	0.0	0.0	0.0	0.0	0.0	0.0	0.0	0.0	0.0	0.0	0.0	0.0	0.0	0.0	0.0	0.0	0.0	0.0	0.0	0.0	0.0	0.0	0.0	0.0	0.0	0.0	0.0	0.0	0.0	0.0	0.0	0.0	0.0	0.0	0.0	0.0	0.0	0.0	0.0	0.0	0.0	0.0	0.0	0.0	0.0	0.0	0.0	0.0	0.0	0.0	0.0	0.0	0.0	0.0	0.0	0.0	0.0	0.0	0.0	0.0	0.0	0.0	0.0	0.0	0.0	0.0	0.0	0.0	0.0	0.0	0.0	0.0	0.0	0.0	0.0	0.0	0.0	0.0	0.0	0.0	0.0	0.0	0.0	0.0	0.0	0.0	0.0	0.0	0.0	0.0	0.0	0.0	0.0	0.0	0.0	0.0	0.0	0.0	0.0	0.0	0.0	0.0	0.0	0.0	0.0	0.0	0.0	0.0	0.0	0.0	0.0	0.0	0.0	0.0	0.0	0.0	0.0	0.0	0.0	0.0	0.0	0.0	0.0	0.0	0.0	0.0	0.0	0.0	0.0	0.0	0.0	0.0	0.0	0.0	0.0	0.0	0.0	0.0	0.0	0.0	0.0	0.0	0.0	0.0	0.0	0.0	0.0	0.0	0.0	0.0	0.0	0.0	0.0	0.0	0.0	0.0	0.0	0.0	0.0	0.0	0.0	0.0	0.0	0.0	0.0	0.0	0.0	0.0	0.0	0.0	0.0	0.0	0.0	0.0	0.0	0.0	0.0	0.0	0.0	0.0	0.0	0.0	0.0	0.0	0.0	0.0	0.0	0.0	0.0	0.0	0.0	0.0	0.0	0.0	0.0	0.0	0.0	0.0	0.0	0.0	0.0	0.0	0.0	0.0	0.0	0.0	0.0	0.0	0.0	0.0	0.0	0.0	0.0	0.0	0.0	0.0	0.0	0.0	0.0	0.0	0.0	0.0	0.0	0.0	0.0	0.0	0.0	0.0	0.0	0.0	0.0	0.0	0.0	0.0	0.0	0.0	0.0	0.0	0.0	0.0	0.0	0.0	0.0	0.0	0.0	0.0	0.0	0.0	0.0	0.0	0.0	0.0	0.0	0.0	0.0	0.0	0.0	0.0	0.0	0.0	0.0	0.0	0.0	0.0	0.0	0.0	0.0	0.0	0.0	0.0	0.0	0.0	0.0	0.0	0.0	0.0	0.0	0.0	0.0	0.0	0.0	0.0	0.0	0.0	0.0	0.0	0.0	0.0	0.0	0.0	0.0	0.0	0.0	0.0	0.0	0.0	0.0	0.0	0.0	0.0	0.0	0.0	0.0	0.0	0.0	0.0	0.0	0.0	0.0	0.0	0.0	0.0	0.0	0.0	0.0	0.0	0.0	0.0	0.0	0.0	0.0	0.0	0.0	0.0	0.0	0.0	0.0	0.0	0.0	0.0	0.0	0.0	0.0	0.0	0.0	0.0	0.0	0.0	0.0	0.0	0.0	0.0	0.0	0.0	0.0	0.0	0.0	0.0	0.0	0.0	0.0	0.0	0.0	0.0	0.0	0.0	0.0	0.0	0.0	0.0	0.0	0.0	0.0	0.0	0.0	0.0	0.0	0.0	0.0	0.0	0.0	0.0	0.0	0.0	0.0	0.0	0.0	0.0	0.0	0.0	0.0	0.0	0.0	0.0	0.0	0.0	0.0	0.0	0.0	0.0	0.0	0.0	0.0
21066	ENSMUST00000043161		1.5234	1.64418	1.40087	1.25612	1.26947	1.24483	1.70948	1.21386	1.47147	2.21338	1.29781	2.22252	4.26027	3.54946	2.61696	2.23813	3.47054	2.45559	2.6631	2.78996	3.23585	2.66299	2.40151	3.34163	3.29473	2.47745	3.82387	4.17681	3.55775	3.55934	2.78286	3.44503	2.46486	3.2539	2.69549	3.02866	3.68599	3.29051	1.81469	0.529711	3.97578	2.71938	3.27475	4.09938	2.79895	2.54836	3.58894	3.90163	2.04009	3.11945	3.70352	2.40503	2.8774	2.00596	2.36371	3.26103	2.27842	0.0	2.67616	2.14399	2.74917	3.60383	3.74785	3.17528	3.11227	3.50287	2.84639	3.24021	2.70697	3.98451	2.70796	3.94639	2.86074	2.90009	3.80294	2.76687	4.61378	2.00476	4.03382	3.06944	3.54206	3.85617	3.97176	2.5682	3.0266	3.82982	3.21174	2.87184	3.89652	1.24886	0.708832	1.19695	0.887161	0.922979	1.34595	1.12041	1.45188	1.09601	1.15529	0.81786	1.68493	0.840907	1.29224	1.20949	1.47438	1.04495	1.35879	1.28889	1.41525	0.913928	1.06933	1.34935	0.474547	1.27984	1.09446	1.40804	1.2503	1.10609	1.38944	0.973359	1.34285	1.16654	1.2304	1.23252	1.06283	1.65949	1.43411	1.31509	1.17527	1.89874	1.22596	0.814318	1.41354	1.11	1.03654	1.20183	1.52334	1.60772	1.0357	0.752601	2.03366	2.76944	2.38751	2.57072	2.91663	3.71159	2.88989	2.24033	2.23491	3.40148	3.69595	3.27067	2.5919	2.90893	3.52639	2.2749	2.62657	3.34321	3.15361	4.86509	2.77587	5.01759	3.44055	3.68299	4.11174	4.74905	2.6711	4.27849	4.09571	4.35219	2.71822	3.09316	2.90954	3.65845	2.50925	3.95184	3.49549	3.56663	4.65353	2.28611	3.16642	3.74997	1.48568	1.62529	2.51046	1.82456	0.589239	1.59293	1.37016	1.44237	1.38746	1.87195	0.991227	1.39313	0.546862	1.05201	1.26002	1.4976	1.41277	1.56992	1.45403	0.977209	1.23072	1.72924	2.29812	0.592213	0.0	0.0	0.0	0.045805	0.0	0.0	0.0	0.0	0.0	0.0	0.0	0.0	0.0	0.0	0.0	0.023164	0.0	0.0	1.14798	1.99821	0.503566	1.54129	2.07068	0.716011	1.40589	0.195587	1.62462	1.80916	1.50041	1.39518	1.49521	0.933124	0.087721	1.3936	1.91253	1.13791	0.977458	5.02004	4.56645	5.91088	4.72639	5.779	5.92913	5.50207	7.41482	4.7136	7.09821	4.6409	5.47492	7.60908	5.98195	5.85635	5.63306	5.22809	2.79627	3.06273	3.11104	3.66503	6.30952	5.43994	4.39247	2.44942	2.6916	5.19227	3.74172	3.9046	5.81478	4.31901	2.575	3.44661	1.35552	0.321673	0.185647	0.263866	0.322735	0.403653	0.0	0.25904	0.198381	0.196082	0.192415	0.229515	0.336509	0.163434	0.235578	0.163655	0.098434	0.168564	0.437485	0.315357	0.141894	0.238342	0.319894	0.171385	0.368792	0.176204	0.37926	0.135725	0.243266	0.472249	0.483364	0.411555	0.638717	1.74391	1.95505	1.25136	2.20754	1.64404	1.27102	0.951953	1.28977	1.64457	0.716416	1.81363	2.19705	1.71321	2.47862	1.49334	1.48129	1.81164	1.95403	2.18604	2.73491	1.59471	2.18398	2.57966	2.03773	0.942689	2.85121	2.54165	0.873924	1.90061	1.65003	0.3014	2.64536	1.43401	2.11266	1.90586	2.21461	1.56768	1.48235	1.18405	1.1723	3.01737	1.7948	2.09638	2.28035	1.02346	2.71921	1.51081	1.28245	1.23501	2.12398	1.92874	1.97413	0.976786	0.945685	0.321962	0.118104	0.370514	0.21208	0.244109	0.0	0.076135	0.315202	0.212545	0.133125	0.202874	0.097765	3.28704	3.40777	3.29444	3.39473	4.23803	4.3464	4.33844	4.103	3.19732	4.33559	4.32176	4.48729	4.77984	3.77333	2.41874	3.05345	4.10263	4.30947	3.98911	3.66239	3.73454	4.08797	3.08832	4.18553	3.11524	3.01155	3.18134	3.51157	2.85304	3.05362	2.96711	3.31927	3.58012	3.53397	3.84727	3.58744	3.07556	4.05802	3.4006	3.50991	3.19049	3.93601	4.53298	3.6262	3.7328	3.57646	3.72297	3.30444	0.0	0.0	0.0	0.0	0.0	0.0	0.0	0.0	0.0	0.0	0.0	0.0	0.0	0.0	0.0	0.0	0.0	0.0	0.0	0.0	0.0	0.0	0.0	0.0	6.63401	5.33147	6.32942	8.4432	5.73593	6.80237	4.57743	5.48345	1.32635	1.63133	2.07048	1.67398	2.01899	2.11569	1.75587	1.38407	2.08738	1.90316	1.60689	1.05873	3.54577	3.36231	3.22759	1.96228	4.10954	2.66311	3.55177	2.77237	0.991354	1.40073	1.49349	1.3075	1.31314	1.24058	1.38177	1.21811	1.37114	1.11701	1.58008	1.13244	1.08274	1.71416	0.7302	1.50986	1.51308	1.34485	1.27896	1.27811	1.38523	1.36679	1.47302	1.5878	2.96612	3.50721	3.43264	3.54011	3.00589	2.49601	2.88733	4.2096	2.60178	2.01009	3.7017	3.22584	3.17283	2.32774	2.92821	2.43248	3.28889	3.18412	3.11605	4.09174	3.16579	3.65101	2.80639	2.81775	4.04611	2.81729	3.94423	2.9063	5.55085	0.957327	3.85448	4.31029	2.2957	0.894755	0.403059	0.935223	1.02515	0.706684	0.992169	0.620463	0.911693	0.660284	1.19385	0.668846	0.792477	0.685129	0.767635	0.691548	1.04011	0.698093	0.635396	1.50055	1.9997	1.24784	1.73695	1.81866	1.71107	2.87957	1.86242	1.51194	1.96944	2.23154	2.178	1.74867	3.03669	2.21148	1.47879	1.92069	1.8013	3.26792	1.92732	1.99966	1.63797	1.82609	1.53778	4.06459	1.53289	0.926575	1.95385	1.06263	0.625141	1.53615	1.82405	2.97253	2.37122	1.66078	1.76168	0.550943	2.32181	2.55735	1.24648	0.940935	1.52804	2.40713	3.81555	0.479069	1.08585	1.45006	2.15565	2.22297	1.92739	1.50924	1.8067	1.59654	0.647369	0.626434	0.860943	1.79547	1.79769	0.347195	0.996216	2.34542	0.817643	0.989015	2.15896	3.07409	0.853149	1.47927	0.983592	1.37218	0.802923	2.38297	1.10304	1.97864	1.55011	1.4549	1.28842	1.23308	0.0	0.09446	0.089807	0.0	0.0	0.581629	0.0	0.109744	0.082038	0.142944	0.202534	0.0	7.24186	7.14533	5.56626	6.44511	7.28128	7.40358	6.91252	6.67068	5.94574	5.9415	6.02633	0.0	6.32921	7.07264	4.8147	6.40668	7.21704	8.37679	7.13526	6.56912	7.62973	7.69256	5.72343	6.43011	0.101595	0.255626	0.0	0.952428	0.612293	0.478297	0.739031	0.461891	0.451157	0.643363	0.948208	0.659892	0.017057	0.125695	0.0	0.124718	0.211148	0.0	0.0	0.024843	0.091701	0.277318	0.0	0.355373	0.258741	0.212086	0.208067	0.172231	0.170531	1.65872	2.28665	0.694865	1.36474	1.33065	1.27816	1.78385	0.695003	1.18144	2.00515	1.17344	2.1115	1.29565	1.15912	1.15151	0.974821	1.17359	1.16019	0.0	0.0	0.0	0.0	0.0	0.0	0.0	0.0	0.0	0.0	0.0	0.0	0.0	0.0	0.160286	0.0	0.0	0.0	0.953877	2.26225	1.82948	2.46356	1.71399	1.35644	1.20953	1.18284	1.35433	0.891905	1.82108	0.0	5.55311	4.64034	7.80932	3.10173	5.33035	3.59106	3.93084	4.29017	4.09821	5.47891	6.10649	4.165	5.27086	5.16101	5.50306	4.61637	3.82406	3.91155	1.68131	3.44009	1.82981	3.53907	3.34749	1.59442	3.3847	3.02652	3.06422	3.51264	3.04936	5.56355	3.14312	1.06711	5.16237	2.43907	4.56206	0.247195	0.0	0.038451	0.058099	0.230368	0.212762	1.99615	1.6945	0.746331	0.492455	1.24315	0.440915	0.986637	0.0	2.10108	3.01102	0.760135	0.0	1.87203	2.26701	1.74734	1.34635	0.438402	1.27324	2.799	0.615709	1.48222	2.2222	0.496508	0.888251
21067	ENSMUSG00000058287	Gm12253	0.0	0.0	0.0	0.0	0.009953	0.0	0.0	0.0	0.0	0.0	0.0	0.0	0.0	0.026309	0.0	0.0	0.0	0.0	0.026188	0.0	0.0	0.0	0.0	0.0	0.0	0.0	0.0	0.0	0.0	0.0	0.0	0.0	0.0	0.0	0.0	0.0	0.0	0.0	0.0	0.0	0.0	0.0	0.0	0.0	0.0	0.0	0.0	0.0	0.0	0.0	0.0	0.02442	0.0	0.0	0.0	0.0	0.0	0.016461	0.0	0.0	0.0	0.0	0.0	0.0	0.0	0.0	0.0	0.0	0.0	0.0	0.0	0.0	0.0	0.0	0.0	0.0	0.0	0.0	0.0	0.0	0.019589	0.0	0.0	0.0	0.026784	0.0	0.0	0.0	0.0	0.020976	0.0	0.0	0.0	0.0	0.0	0.011865	0.0	0.0	0.0	0.0	0.029139	0.0	0.015639	0.0	0.0	0.0	0.0	0.0	0.0	0.0	0.0	0.0	0.0	0.0	0.014001	0.0	0.0	0.0	0.0	0.0	0.0	0.0	0.0	0.0	0.0	0.0	0.0	0.0	0.0	0.0	0.0	0.0	0.030717	0.0	0.0	0.019613	0.0	0.0	0.0	0.0	0.0	0.0	0.0	0.0	0.0	0.0	0.0	0.0	0.0	0.0	0.0	0.0	0.0	0.0	0.0	0.0	0.0	0.0	0.0	0.0	0.0	0.047949	0.0	0.0	0.101528	0.0	0.0	0.0	0.0	0.0	0.0	0.0	0.0	0.0	0.0	0.0	0.0	0.0	0.0	0.0	0.036477	0.0	0.035044	0.03406	0.0	0.0	0.0	0.0	0.036645	0.0	0.0	0.0	0.0	0.0	0.0	0.0	0.0	0.0	0.0	0.0	0.0	0.040819	0.0	0.0	0.0	0.0	0.0	0.0	0.0	0.0	0.0	0.0	0.0	0.0	0.0	0.0	0.0	0.0	0.0	0.0	0.0	0.0	0.0	0.0	0.0	0.0	0.0	0.0	0.0	0.0	0.0	0.0	0.0	0.0	0.0	0.0644	0.0	0.0	0.0	0.0	0.0	0.0	0.0	0.0	0.0	0.0	0.0	0.024834	0.0	0.0	0.025383	0.0	0.0	0.0	0.0	0.0	0.0	0.0	0.0	0.0	0.0	0.0	0.0	0.0	0.0	0.0	0.0	0.0	0.0	0.0	0.0	0.0	0.0	0.0	0.0	0.0	0.0	0.0	0.0	0.0	0.0	0.0	0.0	0.0	0.0	0.0	0.0	0.0	0.0	0.03796	0.0	0.0	0.0	0.0	0.0	0.0	0.0	0.0	0.0	0.0	0.031042	0.0	0.0	0.0	0.0	0.0	0.0	0.0	0.0	0.0	0.0	0.0	0.0	0.0	0.0	0.0	0.0	0.0	0.0	0.0	0.0	0.0	0.0	0.0	0.0	0.0	0.0	0.0	0.0	0.0	0.0	0.0	0.0	0.0	0.0	0.0	0.0	0.0	0.0	0.0	0.0	0.0	0.0	0.0	0.0	0.0	0.0	0.0	0.0	0.0	0.0	0.0	0.0	0.0	0.0	0.0	0.0	0.0	0.0	0.0	0.0	0.0	0.0	0.0	0.0	0.0	0.006974	0.006794	0.0	0.009412	0.0	0.0	0.0	0.017355	0.0	0.0	0.0	0.0	0.0	0.0	0.0	0.0	0.0	0.0	0.0	0.0	0.0	0.0	0.0	0.0	0.0	0.0	0.0	0.0	0.0	0.0	0.0	0.0	0.0	0.0	0.0	0.0	0.034531	0.0	0.0	0.0	0.0	0.0	0.0	0.0	0.0	0.0	0.0	0.0	0.039945	0.0	0.0	0.0	0.0	0.0	0.0	0.0	0.0	0.0	0.0	0.0	0.0	0.0	0.0	0.0	0.0	0.0	0.0	0.0	0.0	0.0	0.0	0.0	0.0	0.0	0.0	0.0	0.0	0.0	0.0	0.0	0.0	0.0	0.0	0.0	0.0	0.0	0.0	0.0	0.0	0.0	0.017219	0.0	0.0	0.0	0.0	0.0	0.0	0.0	0.0	0.0	0.0	0.0	0.0	0.0	0.0	0.0	0.0	0.0	0.0	0.0	0.0	0.0	0.0	0.015621	0.0	0.012772	0.0	0.0	0.0	0.0	0.0	0.0	0.0	0.0	0.0	0.0	0.0	0.01915	0.0	0.0	0.0	0.0	0.0	0.011508	0.0	0.0	0.019345	0.0	0.014216	0.021328	0.0	0.0	0.0	0.0	0.0	0.0	0.0	0.0	0.0	0.0	0.017911	0.010423	0.010596	0.0	0.0	0.0	0.0	0.0	0.0	0.0	0.0	0.0	0.0	0.0	0.0	0.0	0.026722	0.0	0.0	0.0	0.0	0.0	0.0	0.0	0.0	0.0	0.043176	0.0	0.0	0.0	0.0	0.0	0.0	0.0	0.0	0.0	0.0	0.015726	0.0	0.0	0.022893	0.0	0.0	0.0	0.0	0.0	0.0	0.0	0.0	0.0	0.0	0.0	0.0	0.0	0.009904	0.0	0.0	0.0	0.0	0.0	0.0	0.0	0.0	0.0	0.0	0.0	0.0	0.0	0.0	0.0	0.0	0.0	0.0	0.0	0.0	0.0	0.0	0.048576	0.0	0.0	0.0	0.0	0.0	0.0	0.067467	0.0	0.0	0.0	0.0	0.0	0.0	0.0	0.0	0.0	0.0	0.0	0.0	0.0	0.0	0.0	0.0	0.0	0.0	0.0	0.0	0.0	0.0	0.0	0.0	0.0	0.0	0.0	0.0	0.0	0.0	0.0	0.0	0.0	0.0	0.0	0.033091	0.025942	0.0	0.0	0.0	0.0	0.027778	0.0	0.027577	0.0	0.0	0.0	0.0	0.031994	0.0	0.0	0.0	0.0	0.0	0.0	0.020897	0.0	0.0	0.0	0.018748	0.0	0.047642	0.0	0.0	0.042866	0.0	0.0	0.0	0.0	0.0	0.0	0.0	0.064764	0.0	0.0	0.0	0.043619	0.0	0.038633	0.0	0.0	0.0	0.0	0.0	0.0	0.0	0.0	0.0	0.0	0.0071	0.00542	0.0	0.0	0.0	0.0	0.0	0.0	0.042615	0.0	0.017856	0.0	0.024336	0.0	0.0	0.0	0.0	0.0	0.0	0.0	0.0	0.0	0.0	0.0	0.0	0.0	0.0	0.0	0.0	0.0	0.218901	0.0	0.0	0.0	0.0	0.0	0.0	0.0	0.0	0.0	0.0	0.0	0.0	0.0	0.0	0.0	0.0	0.0	0.0	0.037167	0.022486	0.0	0.0	0.0	0.0	0.0	0.0	0.0	0.0	0.0	0.0	0.0	0.031815	0.0	0.0	0.0	0.0	0.0	0.0	0.0	0.103607	0.0	0.0	0.0	0.0	0.0	0.0	0.0	0.0	0.0	0.0	0.0	0.0	0.0	0.0	0.0	0.0	0.0	0.0	0.0	0.0	0.0	0.0	0.0	0.088077	0.0	0.0	0.0	0.0	0.0	0.0	0.0	0.0	0.0	0.0	0.0	0.0	0.0	0.0	0.063654	0.0	0.0	0.0	0.0	0.0
21068	ENSMUSG00000074591	Ankub1	0.086053	0.039902	0.068527	0.039006	0.064686	0.016505	0.046158	0.109688	0.068037	0.041597	0.031058	0.08729	0.038912	0.051644	0.265313	0.027086	0.172621	0.089059	0.269337	0.084671	0.184004	0.093381	0.178347	0.122881	0.132681	0.15599	0.23054	0.202164	0.199443	0.152539	0.121724	0.103634	0.080928	0.288544	0.198144	0.124706	0.108657	0.250057	0.177977	0.0	0.082817	0.06351	0.094921	0.105859	0.100487	0.165705	0.139648	0.139982	0.161074	0.163173	0.081388	0.195619	0.134385	0.118742	0.189421	0.065108	0.11134	0.062677	0.122386	0.212671	0.216432	0.120882	0.158258	0.24368	0.116688	0.113898	0.192893	0.078085	0.140041	0.17456	0.180706	0.093373	0.084358	0.137059	0.166545	0.198119	0.173026	0.121735	0.067184	0.171728	0.114106	0.157868	0.225905	0.242868	0.214031	0.14031	0.130776	0.1084	0.178113	0.050415	0.073679	0.059253	0.07559	0.042862	0.095229	0.021378	0.049773	0.033477	0.049069	0.037767	0.074215	0.013432	0.042742	0.044523	0.055572	0.04929	0.02546	0.0284	0.046716	0.018513	0.054311	0.048504	0.033381	0.040502	0.056988	0.042959	0.099734	0.026494	0.079826	0.035798	0.025792	0.037727	0.060133	0.111017	0.08315	0.088176	0.05023	0.088149	0.027075	0.173154	0.051234	0.023145	0.042436	0.020596	0.036886	0.028167	0.016966	0.09948	0.210715	0.194184	0.122708	0.055767	0.101401	0.04489	0.198079	0.078312	0.108395	0.122828	0.066186	0.165929	0.094251	0.088287	0.065932	0.126995	0.036462	0.021422	0.165573	0.189667	0.0	0.183354	0.090173	0.227052	0.062399	0.225591	0.108497	0.1256	0.108881	0.251108	0.071184	0.149659	0.079631	0.070081	0.079715	0.134192	0.103386	0.095219	0.122215	0.135343	0.132066	0.1615	0.11484	0.060336	0.078731	0.029363	0.082739	0.142739	0.040861	0.135597	0.066219	0.013674	0.094518	0.095119	0.098701	0.074349	0.01583	0.043738	0.031659	0.066636	0.158527	0.126736	0.026334	0.061639	0.072767	0.122575	0.045367	0.085413	0.0	0.042023	0.088324	0.055796	0.035073	0.135465	0.0	0.049047	0.035036	0.132227	0.045301	0.141014	0.039374	0.104758	0.154982	0.082973	0.0	0.054186	0.227777	0.02582	0.104333	0.026453	0.068279	0.06547	0.03626	0.08661	0.069788	0.110034	0.069488	0.09596	0.05659	0.118958	0.080014	0.154585	0.122078	0.15959	0.143836	0.093011	0.140487	0.100538	0.061117	0.041209	0.091211	0.048383	0.090499	0.051868	0.087752	0.060532	0.07921	0.131207	0.127761	0.13333	0.118584	0.057604	0.161147	0.037425	0.206841	0.0	0.0	0.083906	0.03883	0.107039	0.040901	0.077612	0.132519	0.035303	0.0	0.0	0.042868	0.035191	0.0	0.019495	0.020612	0.016283	0.029211	0.010898	0.028467	0.024965	0.023544	0.023961	0.012423	0.041153	0.051723	0.015579	0.021423	0.031822	0.009894	0.017926	0.021299	0.055282	0.022142	0.030175	0.0186	0.036556	0.012047	0.034755	0.021057	0.014812	0.015894	0.014091	0.016883	0.032969	0.031839	0.067967	0.117091	0.106868	0.179773	0.139284	0.049271	0.113281	0.030133	0.058052	0.095857	0.060773	0.032587	0.071063	0.046771	0.093381	0.105096	0.0	0.046167	0.400446	0.0	0.147809	0.0	0.141608	0.111289	0.20963	0.0	0.125745	0.043868	0.066156	0.168829	0.051415	0.230262	0.064421	0.293574	0.094502	0.094888	0.116977	0.209514	0.088336	0.085324	0.031683	0.0	0.169342	0.144841	0.022651	0.191822	0.032578	0.030532	0.029538	0.135672	0.067072	0.045214	0.11539	0.179667	0.054966	0.079763	0.03861	0.089226	0.032525	0.089107	0.069304	0.063718	0.051816	0.033278	0.107799	0.092726	0.046523	0.057264	0.058632	0.043741	0.142306	0.184742	0.169379	0.030463	0.062598	0.228329	0.040166	0.113858	0.059156	0.280614	0.050934	0.12612	0.097827	0.243747	0.07071	0.089291	0.117596	0.066698	0.220601	0.079533	0.25241	0.089054	0.084693	0.118448	0.047827	0.017317	0.064301	0.396334	0.203012	0.078651	0.072339	0.184075	0.047212	0.164214	0.037981	0.121841	0.137078	0.165091	0.118116	0.126473	0.161862	0.110077	0.072889	0.036298	0.0	0.0	0.0	0.0	0.027443	0.0	0.053305	0.0	0.027357	0.020472	0.0	0.026116	0.0	0.026729	0.0	0.0	0.0	0.0	0.106482	0.0	0.0	0.089911	0.0	0.0	0.070956	0.355431	0.235704	0.252462	0.176656	0.084548	0.070711	0.070139	0.1253	0.043212	0.094814	0.034171	0.066313	0.102859	0.137315	0.033649	0.085552	0.124578	0.042042	0.116784	0.163394	0.063412	0.058608	0.080958	0.150875	0.098451	0.247613	0.216948	0.067407	0.076727	0.034726	0.062433	0.053411	0.03636	0.079119	0.062159	0.055385	0.019158	0.107635	0.051365	0.102063	0.036102	0.059399	0.045834	0.056467	0.044241	0.101006	0.01797	0.102401	0.070908	0.042323	0.017221	0.120066	0.123633	0.086658	0.105161	0.120977	0.07798	0.056779	0.266902	0.125597	0.092729	0.113406	0.155308	0.083194	0.066488	0.146029	0.110577	0.112253	0.116643	0.122338	0.12664	0.092345	0.143801	0.095217	0.061105	0.196675	0.235925	0.256036	0.335993	0.222712	0.08575	0.376814	0.130645	0.163071	0.213234	0.098085	0.126869	0.09441	0.096867	0.057916	0.015299	0.085749	0.074973	0.091184	0.103029	0.171654	0.145001	0.147901	0.055691	0.159789	0.124316	0.110516	0.175982	0.105109	0.021829	0.107554	0.034266	0.105995	0.086126	0.08314	0.013243	0.093071	0.051078	0.104999	0.120253	0.101563	0.111934	0.129835	0.141442	0.092623	0.130491	0.136533	0.079454	0.036324	0.145039	0.055863	0.297691	0.05451	0.100273	0.085809	0.211716	0.077434	0.088553	0.287872	0.44693	0.25044	0.30014	0.02774	0.319342	0.053492	0.218995	0.196647	0.120597	0.396256	0.346976	0.08636	0.239549	0.170549	0.197799	0.147678	0.114737	0.08595	0.200384	0.071612	0.26341	0.069297	0.032144	0.039544	0.082574	0.246438	0.032286	0.036872	0.060484	0.076951	0.085935	0.060092	0.07026	0.018214	0.061197	0.066317	0.013771	0.078613	0.039346	0.145728	0.088226	0.017405	0.081605	0.091758	0.097662	0.039546	0.065578	0.055105	0.063091	0.047383	0.0	0.02805	0.056326	0.032359	0.113409	0.081744	0.041139	0.037642	0.083013	0.108662	0.042567	0.077007	0.074722	0.06468	0.107877	0.105484	0.182307	0.164186	0.0	0.2259	0.076546	0.096491	0.094004	0.168433	0.072122	0.165025	0.076343	0.088387	0.057379	0.09014	0.083319	0.012499	0.00903	0.053229	0.050608	0.083438	0.010256	0.014273	0.029736	0.019099	0.044142	0.124301	0.059941	0.056904	0.01438	0.037651	0.02974	0.061651	0.07599	0.135536	0.040581	0.085015	0.134813	0.046989	0.015805	0.00246	0.034338	0.01718	0.030589	0.014312	0.082126	0.165942	0.044483	0.014791	0.113155	0.070455	0.02087	0.018464	0.064499	0.109352	0.018687	0.040023	0.041933	0.10256	0.025954	0.10494	0.066702	0.083893	0.0	0.065544	0.098497	0.098327	0.030099	0.082834	0.0	0.0	0.089073	0.0	0.033627	0.044516	0.068398	0.079792	0.088543	0.079751	0.036578	0.147328	0.045154	0.04542	0.082019	0.029329	0.059541	0.048762	0.067351	0.121591	0.064125	0.05161	0.1305	0.023827	0.067254	0.042855	0.065373	0.127585	0.106995	0.164971	0.090008	0.093416	0.089775	0.070958	0.110317	0.119121	0.112836	0.116544	0.176649	0.043978	0.113479	0.053525	0.151963	0.073412	0.076903	0.237182	0.249143	0.0	0.0	0.122867	0.08489	0.24407	0.146662	0.051161	0.03803	0.079443	0.091518	0.147648	0.111528	0.0	0.048565	0.086548	0.02038	0.01402	0.019242	0.035899	0.04953	0.045068	0.065144	0.129829	0.037353	0.037739	0.018638	0.019845	0.126481	0.051771	0.057761	0.053412	0.075828	0.056245	0.0	0.0	0.040147	0.0	0.077686	0.054331	0.027762	0.019887	0.118138
21069	ENSMUSG00000037130	H2-M10.6	0.0	0.0	0.0	0.0	0.0	0.0	0.0	0.0	0.0	0.0	0.0	0.0	0.0	0.0	0.0	0.0	0.0	0.0	0.0	0.0	0.0	0.0	0.0	0.0	0.0	0.0	0.0	0.0	0.0	0.0	0.0	0.0	0.0	0.0	0.0	0.0	0.0	0.0	0.0	0.0	0.0	0.0	0.0	0.0	0.0	0.0	0.0	0.0	0.0	0.0	0.0	0.0	0.0	0.0	0.0	0.0	0.0	0.0	0.0	0.0	0.0	0.0	0.0	0.0	0.0	0.0	0.0	0.0	0.0	0.0	0.0	0.0	0.0	0.0	0.0	0.0	0.0	0.0	0.0	0.0	0.0	0.0	0.0	0.0	0.0	0.0	0.0	0.0	0.0	0.0	0.0	0.0	0.0	0.0	0.0	0.0	0.0	0.0	0.0	0.0	0.0	0.0	0.0	0.0	0.0	0.0	0.0	0.0	0.0	0.0	0.0	0.0	0.0	0.0	0.0	0.0	0.0	0.0	0.0	0.0	0.0	0.0	0.0	0.0	0.0	0.0	0.0	0.0	0.0	0.0	0.0	0.0	0.0	0.0	0.0	0.0	0.0	0.0	0.0	0.0	0.0	0.0	0.0	0.0	0.0	0.0	0.0	0.0	0.0	0.0	0.0	0.0	0.0	0.0	0.0	0.0	0.0	0.0	0.0	0.0	0.0	0.0	0.0	0.0	0.0	0.0	0.0	0.0	0.0	0.0	0.0	0.0	0.0	0.0	0.0	0.0	0.0	0.0	0.0	0.0	0.0	0.0	0.0	0.0	0.0	0.0	0.0	0.0	0.0	0.0	0.0	0.0	0.0	0.0	0.0	0.0	0.0	0.0	0.0	0.0	0.0	0.0	0.0	0.0	0.0	0.0	0.0	0.0	0.0	0.0	0.0	0.0	0.0	0.0	0.0	0.0	0.0	0.0	0.0	0.0	0.0	0.0	0.0	0.0	0.0	0.0	0.0	0.0	0.0	0.0	0.0	0.0	0.0	0.0	0.0	0.0	0.0	0.0	0.0	0.0	0.0	0.0	0.0	0.0	0.029785	0.0	0.0	0.0	0.0	0.0	0.0	0.0	0.0	0.019987	0.019496	0.0	0.0	0.0	0.028811	0.019666	0.0	0.0	0.0	0.0	0.0	0.0	0.0	0.0	0.0	0.0	0.0	0.0	0.0	0.0	0.0	0.0	0.0	0.0	0.0	0.0	0.0	0.0	0.0	0.0	0.0	0.0	0.0	0.0	0.0	0.0	0.0	0.0	0.0	0.0	0.0	0.0	0.0	0.0	0.0	0.0	0.0	0.0	0.0	0.0	0.0	0.0	0.0	0.0	0.0	0.0	0.0	0.0	0.0	0.061404	0.0	0.0	0.066501	0.0	0.0	0.0	0.0	0.0	0.0	0.0	0.0	0.0	0.0	0.0	0.0	0.0	0.0	0.0	0.0	0.0	0.0	0.0	0.0	0.0	0.0	0.0	0.0	0.0	0.0	0.0	0.0	0.0	0.073453	0.0	0.0	0.0	0.0	0.0	0.0	0.0	0.0	0.0	0.0	0.0	0.0	0.0	0.0	0.0	0.0	0.0	0.014526	0.011187	0.0	0.012164	0.010073	0.008836	0.013381	0.005333	0.0	0.0	0.0	0.0	0.0	0.0	0.0	0.0	0.0	0.0	0.0	0.0	0.0	0.0	0.0	0.0	0.0	0.0	0.0	0.0	0.0	0.0	0.0	0.0	0.0	0.0	0.0	0.0	0.0	0.0	0.0	0.0	0.0	0.0	0.028791	0.0	0.0	0.0	0.0	0.0	0.0	0.0	0.0	0.0	0.0	0.0	0.0	0.0	0.0	0.0	0.0	0.0	0.0	0.0	0.0	0.0	0.0	0.0	0.0	0.0	0.0	0.0	0.0	0.0	0.0	0.0	0.0	0.0	0.0	0.0	0.0	0.0	0.0	0.0	0.0	0.0	0.0	0.0	0.0	0.0	0.0	0.0	0.0	0.0	0.0	0.0	0.0	0.0	0.0	0.0	0.0	0.0	0.0	0.0	0.0	0.0	0.0	0.0	0.0	0.0	0.0	0.0	0.0	0.0	0.0	0.0	0.0	0.0	0.0	0.0	0.0	0.0	0.0	0.0	0.0	0.0	0.0	0.0	0.0	0.0	0.0	0.0	0.011309	0.0	0.0	0.0	0.0	0.0	0.0	0.0	0.0	0.0	0.0	0.018254	0.012034	0.0	0.0	0.010578	0.0	0.022226	0.0	0.0	0.0	0.011335	0.0	0.008942	0.008815	0.0	0.0	0.0	0.014407	0.0	0.0	0.0	0.0	0.0	0.0	0.0	0.0	0.0	0.0	0.0	0.0	0.0	0.0	0.0	0.0	0.0	0.0	0.0	0.0	0.0	0.0	0.0	0.0	0.0	0.0	0.0	0.0	0.0	0.0	0.0	0.0	0.0	0.0	0.0	0.0	0.0	0.0	0.0	0.0	0.0	0.0	0.0	0.0	0.0	0.0	0.0	0.0	0.0	0.0	0.0	0.0	0.0	0.0	0.0	0.0	0.0	0.0	0.0	0.0	0.0	0.0	0.0	0.0	0.0	0.0	0.0	0.0	0.0	0.0	0.0	0.0	0.0	0.0	0.0	0.0	0.0	0.0	0.0	0.0	0.0	0.0	0.0	0.0	0.0	0.0	0.0	0.0	0.0	0.0	0.0	0.0	0.0	0.0	0.0	0.0	0.0	0.0	0.0	0.0	0.0	0.0	0.0	0.0	0.0	0.0	0.0	0.0	0.0	0.0	0.0	0.0	0.0	0.0	0.0	0.0	0.02419	0.025081	0.0	0.0	0.0	0.027128	0.0	0.0	0.086832	0.0	0.0	0.0	0.0	0.0	0.0	0.0	0.0	0.021847	0.0	0.0	0.0	0.0	0.0	0.0	0.0	0.0	0.0	0.0	0.0	0.0	0.0	0.0	0.0	0.0	0.0	0.0	0.0	0.0	0.0	0.0	0.0	0.0	0.0	0.0	0.0	0.0	0.0	0.0	0.003389	0.006543	0.0	0.005117	0.007767	0.0	0.0	0.0	0.0	0.0	0.0	0.0	0.0	0.0	0.0	0.0	0.0	0.0	0.0	0.0	0.0	0.0	0.0	0.0	0.0	0.0	0.0	0.0	0.0	0.0	0.0	0.0	0.0	0.0	0.0	0.0	0.0	0.0	0.0	0.0	0.0	0.0	0.0	0.0	0.0	0.0	0.0	0.0	0.0	0.0	0.0	0.0	0.0	0.0	0.0	0.0	0.0	0.0	0.0	0.018694	0.0	0.0	0.0	0.0	0.0	0.0	0.0	0.0	0.017727	0.0	0.02869	0.0	0.0	0.0	0.0	0.0	0.0	0.0	0.0	0.0	0.0	0.0	0.0	0.0	0.0	0.0	0.0	0.0	0.0	0.0	0.0	0.0	0.0	0.0	0.0	0.0	0.0	0.0	0.0	0.0	0.0	0.0	0.0	0.0	0.0	0.0	0.0	0.0	0.0	0.0	0.0	0.0	0.0	0.0	0.0	0.0	0.0	0.0
21070	ENSMUSG00000058807	Olfr331	0.0	0.0	0.0	0.0	0.0	0.0	0.0	0.0	0.0	0.0	0.0	0.0	0.0	0.0	0.0	0.0	0.0	0.0	0.0	0.0	0.0	0.0	0.0	0.0	0.0	0.0	0.0	0.0	0.0	0.0	0.0	0.0	0.0	0.0	0.0	0.0	0.0	0.0	0.0	0.0	0.0	0.0	0.0	0.0	0.0	0.0	0.0	0.0	0.0	0.0	0.0	0.0	0.0	0.0	0.0	0.0	0.0	0.0	0.0	0.0	0.0	0.0	0.0	0.0	0.0	0.0	0.0	0.0	0.0	0.0	0.0	0.0	0.0	0.0	0.0	0.0	0.0	0.0	0.0	0.0	0.0	0.0	0.0	0.0	0.0	0.0	0.0	0.0	0.0	0.0	0.0	0.0	0.0	0.0	0.0	0.0	0.0	0.0	0.0	0.0	0.0	0.0	0.0	0.0	0.0	0.0	0.0	0.0	0.0	0.0	0.0	0.0	0.0	0.0	0.0	0.0	0.0	0.0	0.0	0.0	0.0	0.0	0.0	0.0	0.0	0.0	0.0	0.0	0.0	0.0	0.0	0.0	0.0	0.0	0.0	0.0	0.0	0.0	0.0	0.0	0.0	0.0	0.0	0.0	0.0	0.0	0.0	0.0	0.0	0.0	0.0	0.0	0.0	0.0	0.0	0.0	0.0	0.0	0.0	0.0	0.0	0.0	0.0	0.0	0.0	0.0	0.0	0.0	0.0	0.0	0.0	0.0	0.0	0.0	0.0	0.0	0.0	0.0	0.0	0.0	0.0	0.0	0.0	0.0	0.0	0.0	0.0	0.0	0.0	0.0	0.0	0.0	0.0	0.0	0.0	0.0	0.0	0.0	0.0	0.0	0.0	0.0	0.0	0.0	0.0	0.0	0.0	0.0	0.0	0.0	0.0	0.0	0.0	0.0	0.0	0.0	0.0	0.0	0.0	0.0	0.0	0.0	0.0	0.0	0.0	0.0	0.0	0.0	0.0	0.0	0.0	0.0	0.0	0.0	0.0	0.0	0.0	0.0	0.0	0.0	0.0	0.0	0.0	0.0	0.0	0.0	0.0	0.0	0.0	0.0	0.0	0.0	0.0	0.0	0.0	0.0	0.0	0.0	0.0	0.0	0.0	0.0	0.0	0.0	0.0	0.0	0.0	0.0	0.0	0.0	0.0	0.0	0.0	0.0	0.0	0.0	0.0	0.0	0.0	0.0	0.0	0.0	0.0	0.0	0.0	0.0	0.0	0.0	0.0	0.0	0.0	0.0	0.0	0.0	0.0	0.0	0.0	0.0	0.0	0.0	0.0	0.0	0.0	0.0	0.0	0.0	0.0	0.0	0.0	0.0	0.0	0.0	0.0	0.0	0.0	0.0	0.0	0.0	0.0	0.0	0.0	0.0	0.0	0.0	0.0	0.0	0.0	0.0	0.0	0.0	0.0	0.0	0.0	0.0	0.0	0.0	0.0	0.0	0.0	0.0	0.0	0.0	0.0	0.0	0.0	0.0	0.0	0.0	0.0	0.0	0.0	0.0	0.0	0.0	0.0	0.0	0.0	0.0	0.0	0.0	0.0	0.0	0.0	0.0	0.0	0.0	0.0	0.0	0.0	0.0	0.0	0.0	0.0	0.0	0.0	0.0	0.0	0.0	0.0	0.0	0.0	0.0	0.0	0.0	0.0	0.0	0.0	0.0	0.0	0.0	0.0	0.0	0.0	0.0	0.0	0.0	0.0	0.0	0.0	0.0	0.0	0.0	0.0	0.0	0.0	0.0	0.0	0.0	0.0	0.0	0.0	0.0	0.0	0.0	0.0	0.0	0.0	0.0	0.0	0.0	0.0	0.0	0.0	0.0	0.0	0.0	0.0	0.0	0.0	0.0	0.0	0.0	0.0	0.0	0.0	0.0	0.0	0.0	0.0	0.0	0.0	0.0	0.0	0.0	0.0	0.0	0.0	0.0	0.0	0.0	0.0	0.0	0.0	0.0	0.0	0.0	0.0	0.0	0.0	0.0	0.0	0.0	0.0	0.0	0.0	0.0	0.0	0.0	0.0	0.0	0.0	0.0	0.0	0.0	0.0	0.0	0.0	0.0	0.0	0.0	0.0	0.0	0.0	0.0	0.0	0.0	0.0	0.0	0.0	0.0	0.0	0.0	0.0	0.0	0.0	0.0	0.0	0.0	0.0	0.0	0.0	0.0	0.0	0.0	0.0	0.0	0.0	0.0	0.0	0.0	0.0	0.0	0.0	0.0	0.0	0.0	0.0	0.0	0.0	0.0	0.0	0.0	0.0	0.0	0.0	0.0	0.0	0.0	0.0	0.0	0.0	0.0	0.0	0.0	0.0	0.0	0.0	0.0	0.0	0.0	0.0	0.0	0.0	0.0	0.0	0.0	0.0	0.0	0.0	0.0	0.0	0.0	0.0	0.0	0.0	0.0	0.0	0.0	0.0	0.0	0.0	0.0	0.0	0.0	0.0	0.0	0.0	0.0	0.0	0.0	0.0	0.0	0.0	0.0	0.0	0.0	0.0	0.0	0.0	0.0	0.0	0.0	0.0	0.0	0.0	0.0	0.0	0.0	0.0	0.0	0.0	0.0	0.0	0.0	0.0	0.0	0.0	0.0	0.0	0.0	0.0	0.0	0.0	0.0	0.0	0.0	0.0	0.0	0.0	0.0	0.0	0.0	0.0	0.0	0.0	0.0	0.0	0.0	0.0	0.0	0.0	0.0	0.0	0.0	0.0	0.0	0.0	0.0	0.0	0.0	0.0	0.0	0.0	0.0	0.0	0.0	0.0	0.0	0.0	0.0	0.0	0.0	0.0	0.0	0.0	0.0	0.0	0.0	0.0	0.0	0.0	0.0	0.0	0.0	0.0	0.0	0.0	0.0	0.0	0.0	0.0	0.0	0.0	0.0	0.0	0.0	0.0	0.0	0.0	0.0	0.0	0.0	0.0	0.0	0.0	0.0	0.0	0.0	0.0	0.0	0.0	0.0	0.0	0.0	0.0	0.0	0.0	0.0	0.0	0.0	0.0	0.0	0.0	0.0	0.0	0.0	0.0	0.0	0.0	0.0	0.0	0.0	0.0	0.0	0.0	0.0	0.0	0.0	0.0	0.0	0.0	0.0	0.0	0.0	0.0	0.0	0.0	0.0	0.0	0.0	0.0	0.0	0.0	0.0	0.0	0.0	0.0	0.0	0.0	0.0	0.0	0.0	0.0	0.0	0.0	0.0	0.0	0.0	0.0	0.0	0.0	0.0	0.0	0.0	0.0	0.0	0.0	0.0	0.0	0.041386	0.0	0.0	0.0	0.0	0.0	0.0	0.0	0.0	0.0	0.0	0.0	0.0	0.0	0.0	0.0	0.0	0.0	0.0	0.0	0.0	0.0	0.0	0.0	0.0	0.0	0.0	0.0	0.0	0.0	0.0	0.0	0.0	0.0	0.0	0.0	0.0	0.0	0.0	0.0	0.0	0.0	0.0	0.0	0.0	0.0	0.0	0.0	0.0	0.0	0.0	0.0	0.0	0.0	0.0	0.0
21071	ENSMUSG00000032312	Csk	12.6902	10.6152	12.4371	11.3342	12.2235	11.5857	10.0495	9.70673	13.3622	10.9275	11.1535	10.0973	19.9662	22.3023	20.9628	20.3068	18.6931	20.0985	20.9939	22.1539	19.8136	19.9732	20.085	20.1651	22.7862	26.475	21.4715	25.7812	24.1105	22.8999	22.9241	22.4465	22.3887	23.158	20.7326	22.8373	21.0656	21.5369	22.8884	0.854572	21.8367	20.0245	22.1164	21.8975	22.1101	20.3284	22.6544	20.7477	22.2586	22.3832	20.4335	22.871	23.5051	24.4256	21.6189	20.5106	21.9523	13.0767	22.4767	23.6208	21.2243	23.3851	20.6664	21.7044	19.9188	20.4161	24.4944	22.3709	21.7548	22.1336	23.1128	21.3761	18.1237	25.082	20.5335	22.4958	20.4697	21.0827	21.1893	21.1195	21.71	20.2374	23.1376	25.21	23.348	19.017	22.2234	18.4193	26.1251	10.2948	11.476	11.4715	12.596	11.7582	11.3812	10.2095	11.4429	10.8376	9.69868	10.302	11.2623	9.85593	11.6682	10.9273	10.5019	10.7543	11.8786	12.5958	12.2624	10.3184	10.887	10.3547	8.45468	12.5621	12.0758	12.3056	12.8435	10.2204	12.0392	10.891	12.0893	13.2355	9.16799	10.5071	11.077	10.1827	11.2617	11.1649	10.6961	12.6994	10.5759	9.54824	12.8691	10.8662	11.081	11.5972	11.1186	19.9094	11.5913	3.55007	11.0385	23.5927	19.6314	20.2972	19.2822	18.3703	26.6262	29.3726	26.011	24.3654	32.9309	24.4764	29.685	24.2747	26.8304	30.0028	29.3255	26.6245	34.8337	35.8765	28.9541	29.0013	39.517	28.43	25.874	41.6845	24.2444	29.0427	31.0607	27.9947	23.8932	24.0927	21.2875	20.0955	26.3755	32.838	26.0612	25.7441	31.1891	26.5871	24.0253	27.9756	17.6985	18.5325	23.4646	17.9012	14.9092	27.6838	23.8251	16.6004	21.3027	18.8166	26.4977	16.4256	17.281	18.3431	21.3057	18.7353	27.7964	16.3371	16.3643	14.0942	27.9258	20.8589	21.4066	17.9749	16.1586	23.1558	42.7583	13.71	24.7546	27.1025	22.9228	36.4295	21.7515	65.3118	27.9434	20.0141	26.2307	31.0513	23.0768	14.1423	16.9205	16.9932	13.5342	11.306	10.3828	8.56716	10.167	12.9027	11.1893	12.2729	20.5479	12.2285	11.5368	10.4658	12.4887	11.005	11.4015	11.8604	14.3879	14.3811	12.7918	30.9102	23.7864	28.44	24.9641	30.1904	40.6792	23.9133	45.9512	25.2229	35.2723	26.4728	28.843	27.5695	32.6697	35.2847	25.2453	27.49	18.6652	20.8574	23.1133	27.2773	25.2224	24.6149	20.676	23.1265	24.6296	19.9196	22.993	20.8029	27.1897	21.907	19.515	21.2318	20.0192	4.92197	4.97721	5.02168	5.79985	4.99294	5.62327	5.72456	4.38311	5.03688	4.09926	4.7862	5.03957	6.42625	5.91214	5.08146	4.41534	5.53059	5.57803	6.31489	5.84512	3.97273	4.68865	3.52144	5.13638	5.41945	5.16715	4.13562	4.84112	4.93332	6.4118	3.99834	5.19607	15.7617	13.6528	10.9524	13.1089	13.0335	10.8993	16.8278	11.3505	13.1803	13.1305	13.2011	11.4252	23.7283	18.3859	22.2059	17.5685	20.0609	12.2592	21.61	18.9056	20.0831	20.1572	20.361	22.3409	20.4138	16.1563	17.8508	16.719	18.9908	21.4318	17.3269	22.6149	21.4927	21.8175	21.2652	22.5605	13.4438	14.595	14.8749	12.7305	16.21	12.9609	20.4344	14.3979	13.0061	16.6369	14.271	13.3591	14.5945	16.7542	16.6744	13.8422	12.5306	10.2101	5.03041	5.05682	5.65953	5.88351	5.07739	5.48801	4.5692	5.0183	5.66964	4.16571	6.09882	4.22392	21.2826	19.2047	19.8353	18.5395	20.2683	20.8464	21.2958	21.4646	17.4771	26.1114	16.9202	21.9995	21.9598	22.8079	22.5897	20.196	20.4258	24.5405	20.3061	18.9007	20.3517	22.3281	19.4848	20.7865	20.3687	18.9713	20.5622	21.616	21.8167	21.0188	20.4616	21.1468	18.406	18.4592	20.2851	21.1546	18.8186	21.9273	21.1553	18.7739	21.2476	22.1798	19.9324	20.8477	23.5613	19.399	19.9166	19.9763	60.2215	64.0216	73.0671	55.2017	41.903	65.7741	54.6202	49.4742	56.3043	66.8337	62.4305	63.5141	55.6087	72.8478	60.0317	53.7693	62.9098	57.1479	66.9472	62.5599	72.7541	60.6699	59.3372	43.681	25.1068	23.4962	22.0322	24.9272	26.6969	27.0943	25.5997	22.9752	11.1279	14.0504	13.592	10.2664	11.04	12.9954	12.2077	11.9491	12.2597	11.662	10.72	11.8405	22.2895	18.0282	15.4096	18.538	16.6025	17.9721	20.6364	19.1841	10.7075	9.99778	12.1308	10.7486	13.1324	10.2591	14.1371	11.134	11.7897	10.0532	12.4732	10.4637	12.746	9.88868	9.94743	9.54014	11.2518	12.9653	11.2941	10.379	13.7553	12.6554	11.8967	10.4096	28.0975	23.1635	23.7738	23.6638	26.0073	21.5684	23.59	27.355	24.0631	22.89	25.8892	24.0385	21.6825	22.0551	28.1083	20.276	23.1882	27.7615	24.9336	28.42	21.4529	29.3067	21.2188	23.578	20.8132	5.6434	21.6204	23.9343	17.405	4.24031	21.7489	23.4213	9.51735	10.1213	8.01529	11.1417	10.4176	7.76493	8.25242	6.52741	9.10007	6.83247	8.68806	9.56996	6.45884	12.9818	9.65528	7.03947	11.5696	9.68793	9.29242	10.9401	15.6639	7.4685	14.8682	16.7989	11.2552	22.9192	11.0259	8.53344	12.3463	14.7042	10.1829	9.83053	19.1042	19.5964	10.5147	16.5325	14.7948	18.1234	11.2828	11.5328	16.7789	11.1137	6.96614	22.4702	11.8946	10.3127	12.2135	8.02506	26.8109	10.6417	11.489	20.9532	22.3141	10.667	18.7876	5.89048	20.802	11.6699	21.0146	13.0857	11.4505	14.7011	24.4639	5.8478	6.91526	24.3168	22.2575	13.4396	12.1077	25.764	8.57158	22.3578	14.1444	12.9548	17.5248	19.5314	20.1005	12.0442	13.1701	19.8047	15.5823	14.8547	17.4377	18.4538	16.3871	15.844	22.8534	12.979	15.3292	18.9078	12.8795	14.0664	13.3505	11.9058	13.6534	12.3666	3.59698	3.84172	3.30908	2.94249	1.90583	4.16356	2.48304	3.00402	2.49295	1.82764	2.00614	3.90576	42.1734	36.6333	39.5475	38.6481	36.18	37.1073	38.7525	36.9899	34.6237	39.0892	34.3537	0.0	37.4266	33.6837	35.5114	37.8881	36.1284	41.7218	39.2541	37.6702	37.2744	41.189	33.4363	35.742	2.60495	6.73924	8.93924	12.5666	11.5405	7.57756	8.87178	10.209	7.1409	9.29778	15.8835	9.43509	1.16227	5.059	5.33286	9.10101	5.94455	2.20552	3.00957	2.39144	6.9241	3.40185	4.6741	3.8709	2.16053	3.14536	2.53991	2.85841	1.61883	16.8489	19.1558	14.5271	19.3234	14.8306	14.3326	12.8668	12.0249	16.0352	17.2201	11.752	18.4528	10.8271	18.4785	11.899	13.5986	15.1145	17.3215	20.8398	23.3778	30.1355	62.7845	27.7834	62.2565	18.417	16.7859	19.5264	20.4604	34.3868	31.4973	34.0152	19.9527	42.3529	28.3255	47.9513	19.6368	14.7217	13.7301	15.6985	12.9159	13.9988	12.4569	14.5679	11.4617	14.2989	13.5694	12.8131	16.1358	29.5666	25.5316	32.1034	24.4098	27.4807	22.6881	24.9502	26.6221	26.1809	27.4639	24.8835	26.0079	25.7728	32.3093	25.8737	24.5451	24.7912	23.3752	19.4322	18.1275	30.7939	23.8956	24.155	18.0606	27.4084	19.1558	26.1318	24.3097	19.6774	20.3647	19.9224	22.8966	24.6183	19.0479	15.9813	1.72998	1.79151	1.60038	1.99993	2.05473	2.02821	10.9117	11.9275	12.9606	13.8097	15.7973	9.88175	10.4941	9.18036	12.4761	9.41619	9.91471	13.849	15.2254	11.7244	13.7218	9.99031	10.8974	11.9851	12.9961	11.6086	13.5989	13.4067	12.7272	13.1468
21072	ENSMUSG00000039686	Zer1	2.85869	2.1893	2.46359	2.2664	2.61685	2.07683	2.41333	2.86396	2.88883	1.61196	1.74865	2.72442	7.36588	7.5544	8.28819	5.59184	7.62328	7.58384	9.18211	7.67165	8.25663	7.462	6.32306	6.41461	7.07986	7.39454	6.98153	8.59106	7.39418	6.49928	8.17635	6.4814	6.76398	7.66219	6.09993	7.60093	8.58339	8.92182	6.87019	1.01075	6.93975	5.73228	7.6893	8.20467	6.8897	7.98008	8.19221	6.8241	8.20368	8.55803	8.04597	8.37569	6.6446	7.02271	7.25846	5.5493	6.88798	4.69664	7.98394	8.68261	8.32264	8.26323	8.93752	8.86589	6.48029	7.38508	7.77879	7.3035	7.0188	9.46593	5.53932	7.10431	6.47785	7.2325	8.0858	9.24028	9.4233	7.13066	6.20592	8.44504	8.09382	7.5907	7.11421	7.28352	7.07841	6.27946	8.49338	6.80042	9.85177	2.61282	3.02202	2.53491	3.07131	1.86573	2.34816	2.20134	2.63925	2.43818	1.76127	2.04762	2.54918	1.94324	2.68305	2.73095	2.46152	2.67378	2.0141	3.43258	2.25145	2.32104	2.19377	2.00428	1.45363	2.136	2.53796	3.15971	3.2547	2.28986	2.65951	2.2661	2.47458	3.0819	1.70676	3.45919	2.49049	3.03069	2.9982	3.13278	2.24623	3.71594	2.53999	2.35965	2.45393	2.62897	2.35568	2.01213	2.15541	7.65191	4.89849	0.673021	3.66946	9.61039	8.42464	8.00316	7.59192	4.97414	7.01169	9.62951	5.49382	7.34987	7.3884	6.96164	7.96172	4.71796	7.56851	8.79022	6.21361	7.59862	9.49606	11.9697	7.87263	8.82772	11.1331	8.89123	7.08232	10.6469	7.05135	8.17537	9.70629	10.1654	7.42708	6.19344	6.53715	6.32445	8.13124	8.11571	8.9078	7.54606	8.36738	7.7859	9.13918	6.67467	4.7565	3.7924	8.43613	3.77926	3.70908	5.55528	8.19527	4.15995	4.7351	5.41892	6.20246	5.5795	3.75811	4.92637	4.44949	6.58479	7.82366	6.37354	4.42219	5.1915	4.50412	6.10225	4.17861	4.60851	2.51454	2.80916	5.87302	1.9058	3.6779	3.35795	2.78002	5.91098	2.77111	5.95646	4.169	3.14417	2.89452	4.66749	3.64183	1.66438	2.49179	2.70876	3.8206	3.77934	3.59986	2.72012	5.31224	3.38592	4.06672	3.23807	7.19357	4.85816	4.03741	3.22601	3.5254	3.13063	3.70148	4.39885	5.02574	5.61556	4.44523	11.1115	7.96107	9.91781	9.18639	10.8054	14.7719	9.07496	16.4244	8.92067	12.3293	10.1324	9.41166	9.889	10.6119	9.53846	10.0373	10.7541	7.16233	8.72733	8.81276	6.50701	6.96659	8.34423	7.74517	7.03473	6.52576	7.39296	9.21282	8.28217	7.62319	8.17511	7.12645	7.28337	7.72151	1.13995	1.29576	1.40827	1.62742	0.986945	1.58402	1.53794	0.913809	1.24859	0.781345	0.914245	1.38414	0.975154	1.16265	1.13943	1.44636	1.35581	1.23789	1.49087	1.52416	1.0024	1.16141	1.0382	1.41005	1.35822	1.13879	0.901406	1.24315	1.42541	1.2701	0.88325	1.15764	5.49583	3.25981	3.40337	4.75878	3.89249	3.16656	4.62354	4.40352	4.28322	4.63367	3.76266	3.84282	7.6445	3.75579	6.2154	5.10823	6.82075	4.9555	7.44135	4.98282	5.37338	5.50093	7.26125	8.9139	7.14876	3.62956	5.53167	4.84639	4.404	7.37931	5.71627	7.65407	8.54354	8.21583	5.68059	6.14139	3.6485	5.72734	3.79678	4.29525	3.51319	4.93658	6.67064	4.01949	3.06556	4.88824	4.86982	4.18044	2.72918	3.90932	3.89853	3.91861	3.60614	2.83862	2.06855	1.80732	1.80995	1.90655	1.38468	1.98425	1.47512	2.08129	1.91044	1.37706	2.28326	1.35814	7.0673	7.29455	7.32984	6.75071	7.33332	8.28309	9.03734	6.08177	6.06804	8.86856	8.00431	9.31037	8.15299	8.26092	7.1963	7.37745	6.92414	8.94161	7.51812	6.93985	6.39655	8.65006	6.5088	7.07026	8.77813	5.9863	6.49386	7.2286	6.75713	7.28041	7.07326	8.27773	6.64424	6.74599	7.51829	7.97068	7.09365	8.92799	5.77545	7.07639	5.95767	8.56827	7.15634	7.98027	8.45736	7.26434	6.35195	6.62728	7.01009	5.05607	5.71154	4.61287	4.19701	5.67791	4.85843	4.54062	3.9671	4.56969	3.65943	5.27836	5.98536	5.63521	5.22268	5.12945	4.9468	2.63201	6.86899	4.7733	4.81506	5.36847	5.84348	2.92927	7.80445	8.66009	8.64985	7.42245	6.94177	7.86098	6.47099	9.02476	4.47188	3.24156	3.56786	2.74409	2.98765	4.35082	3.41185	3.09606	2.28496	3.02688	2.20009	3.01239	8.53986	5.20949	3.88369	7.64954	5.94226	5.50115	6.03694	6.97983	2.15306	2.60843	2.42503	1.97001	2.86849	2.27055	2.8494	2.37806	2.29188	2.05683	2.85481	2.20398	3.61795	2.1812	2.87716	2.02822	2.60921	3.15485	2.42059	2.11103	2.61916	3.20966	3.26787	2.32027	9.84364	6.15084	6.46012	7.13457	7.6425	6.63229	6.74176	10.596	6.62263	5.90632	8.31466	8.028	6.2782	5.73756	7.26833	5.87689	8.09342	7.71872	9.07151	9.24125	6.23334	8.45672	5.38448	6.10687	6.48518	2.48181	7.0978	7.67035	7.78916	1.32534	9.92816	8.3091	2.52803	3.84451	2.65242	3.53877	2.80197	2.27273	2.16744	1.6023	1.86326	2.12106	1.90284	2.46265	2.29644	3.62055	2.73691	2.1944	3.14789	1.99274	2.32645	3.13366	3.48089	1.8355	3.8258	2.99674	3.39212	4.38571	3.51084	2.90286	3.08094	4.22813	2.679	2.5545	5.09461	4.10128	3.13225	3.40697	2.59701	4.46963	3.25212	3.39912	3.57104	3.28572	1.93792	5.91473	3.32007	2.77519	4.21879	2.61954	5.39419	5.76336	5.96723	9.91692	7.14897	6.00931	8.63158	1.61425	4.92406	4.92906	8.33851	5.66375	7.27402	6.61112	7.78611	1.62657	1.73533	9.65435	5.8417	7.0371	7.03567	9.7313	2.93702	9.58357	3.25425	3.75533	3.91685	4.30931	5.83177	2.96967	3.43545	5.08725	3.72979	4.21089	3.67275	4.94402	4.06076	4.00975	5.49448	3.21651	4.19626	3.58488	5.56483	5.25031	3.51255	4.34892	4.69581	4.54203	0.939616	1.02785	1.0344	1.88492	0.923291	2.45968	0.81611	1.22131	0.9715	0.787234	0.642166	1.2602	10.449	9.42501	11.0584	10.9712	9.83491	10.382	9.78899	12.2328	11.8741	11.9952	11.9407	0.0	11.9335	11.5056	10.3615	11.2909	10.1552	11.9925	11.5341	9.1619	11.8968	11.8429	8.71354	10.2358	0.255585	1.54761	1.19027	3.4	1.92726	1.29033	2.08799	2.76355	2.02237	1.54884	4.72257	1.18714	0.229291	1.07073	0.839674	0.927374	2.07613	0.569033	0.936417	0.383956	2.71828	1.03763	1.08423	1.21748	0.705759	1.0718	0.717574	0.887087	0.464375	5.18792	7.40266	4.24035	4.46836	4.0244	5.40494	4.24707	3.64777	4.4611	4.43294	4.02593	6.03808	3.75198	4.94862	3.83156	4.46952	2.78752	4.94875	3.03198	3.4871	4.92442	7.11792	2.39212	4.9655	2.44344	1.97073	2.90944	1.99357	3.51876	2.51424	3.85473	3.22102	5.30108	4.26314	7.02079	4.41593	3.36533	3.20767	3.89345	3.816	3.59033	2.96497	3.83893	2.69793	2.95521	1.80115	3.2877	1.66907	11.3243	7.80386	9.63152	7.57628	9.05974	8.01231	8.30287	9.6404	9.84406	11.9147	9.64908	9.71141	10.5409	11.6811	11.5363	7.94904	10.1978	8.78045	8.38419	6.51753	10.3476	9.09482	9.7319	6.60243	8.767	8.77759	8.62806	9.58239	8.06986	8.68204	7.06943	7.89751	9.67219	7.87048	6.39001	0.853866	0.895327	0.982648	1.07455	0.754074	0.580047	1.06189	1.16742	1.54517	1.44754	2.35729	0.553743	1.42947	0.935145	1.71769	1.09842	0.473085	1.3546	2.18735	1.35784	2.18404	2.55425	1.14718	1.52376	1.88552	1.30783	1.60832	1.89287	1.1014	1.25346
21073	ENSMUSG00000037438	Uqcrh-ps1	0.085628	0.085217	0.0	0.082995	0.0	0.0	0.0	0.0	0.0	1.30816	0.0	0.0	0.0	0.0	0.0	0.0	0.0	0.0	0.0	0.209285	0.0	0.0	0.191713	0.0	0.0	0.0	0.0	0.0	0.0	0.0	0.0	0.0	0.204968	0.0	0.0	0.0	0.212406	0.0	0.0	0.0	0.0	0.200612	0.0	0.0	0.0	0.0	0.0	0.0	0.0	0.202739	0.0	0.194811	0.217853	0.0	0.0	0.211112	0.0	0.0	0.0	0.198663	0.0	0.0	0.196536	0.170994	0.0	0.0	0.0	0.0	0.395547	0.0	0.0	0.0	0.0	0.0	0.0	0.0	0.0	0.0	0.0	0.0	0.0	0.0	0.0	0.0	0.0	0.0	0.0	0.0	0.0	0.0	0.114428	0.0	0.111774	0.30827	0.0	0.0	0.103286	0.0	0.0	0.106489	0.0	0.220291	0.0	0.0	0.103789	0.0	0.210755	0.0	0.0	0.0	0.096084	0.0	0.287935	0.115423	0.103835	0.112882	0.0	0.0	0.0	0.19724	0.0	0.0	0.0	0.0	0.098351	0.113067	0.104301	0.0	0.332919	0.0	0.0	0.0	0.0	0.229067	0.0	0.146489	0.191983	0.0	0.0	0.0	0.182476	0.0	0.0	0.0	0.0	0.0	0.0	0.0	0.0	0.34607	0.0	0.0	0.0	0.0	0.0	0.0	0.0	0.0	0.0	0.0	0.0	0.0	0.0	0.0	0.0	0.0	0.0	0.0	0.0	0.0	0.0	0.0	0.0	0.0	0.0	0.0	0.0	0.0	0.0	0.0	0.0	0.0	0.0	0.0	0.0	0.0	0.0	0.0	0.0	0.0	0.0	0.0	0.0	0.0	0.0	0.0	0.0	0.0	0.0	0.0	0.0	0.0	0.0	0.0	0.0	0.0	0.0	0.0	0.0	0.0	0.0	0.0	0.0	0.0	0.0	0.0	0.0	0.0	1.24343	0.0	0.0	0.0	0.0	0.0	0.0	0.0	0.0	0.0	0.0	0.0	0.0	0.0	0.0	0.0	0.0	0.0	0.0	0.0	0.0	0.0	0.0	0.0	0.0	0.0	0.0	0.0	0.0	0.0	0.0	0.0	0.265701	0.0	0.354617	0.228191	0.0	0.0	0.0	0.0	0.0	0.224328	0.0	0.0	0.0	0.0	0.0	0.0	0.0	0.0	0.0	0.0	0.0	0.0	0.0	0.0	0.0	0.0	0.0	0.0	0.0	0.0	0.581486	0.583033	0.0	0.0	0.0	0.0	0.0	0.0	0.0	0.0	0.0	0.0	0.0	0.496022	0.531843	0.0	0.0	0.0	0.0	0.0	0.0	0.0	0.0	0.0	0.0	0.0	0.0	0.0	0.0	2.46886	0.0	2.007	0.0	0.0	0.0	0.0	0.0	0.0	2.34733	0.0	0.0	0.0	0.0	1.1995	0.0	0.0	0.0	0.0	0.0	0.0	0.0	0.0	0.0	0.0	0.0	0.0	0.0	0.0	0.0	0.0	0.0	1.61793	0.0	0.0	0.0	0.0	0.0	0.0	0.0	0.0	0.0	0.0	2.12274	0.0	0.0	0.0	0.0	0.0	1.12229	0.0	0.0	0.0	0.0	0.603384	0.454654	0.0	0.38989	0.371791	0.598375	0.0	0.197725	0.82873	0.0	0.987274	0.211142	0.0	0.0	0.0	0.0	0.0	0.0	0.0	0.0	0.0	0.0	0.0	0.0	0.0	0.0	0.0	0.0	0.0	0.0	0.0	0.0	0.0	0.0	0.0	0.0	0.0	0.0	0.0	0.0	0.0	0.0	0.0	0.0	0.0	0.0	0.0	0.0	0.0	0.0	0.0	0.0	0.0	0.0	0.0	0.0	0.286266	0.0	0.0	0.0	0.0	2.27263	3.38591	1.20434	0.0	0.0	0.0	0.0	0.0	0.0	0.0	1.3531	1.56274	0.0	1.34223	2.34967	1.54371	2.42979	0.0	1.44649	0.0	0.0	1.25027	3.09991	0.0	0.0	0.0	0.0	0.0	1.12241	0.0	0.0	0.0	0.0	0.0	0.0	0.0	0.0	0.0	0.0	0.0	0.0	0.0	0.0	0.261101	0.0	0.521444	0.0	0.0	0.0	0.0	0.327507	0.0	0.0	0.0	0.159384	0.0	0.0	0.0	0.0	0.108997	0.0	0.0	0.0	0.0	0.188539	0.196639	0.0	0.0	0.096352	0.146788	0.0	0.148588	0.0	0.0	0.0	0.0	0.0	0.0	0.19282	0.0	0.131695	0.210382	0.296467	0.0	0.0	0.246132	0.475219	0.0	0.0	0.117824	0.105617	0.0	0.0	0.10638	0.0	0.0	0.0	0.0	0.166821	0.0	0.0	0.0	0.0	0.0	0.0	0.0	0.0	0.0	0.0	0.0	0.0	0.0	0.0	0.0	0.0	0.0	0.192812	0.0	0.0	0.0	0.0	0.0	0.0	0.0	0.250553	0.0	0.0	0.0	0.0	0.0	0.0	0.0	0.0	0.0	0.0	0.0	0.0	0.0	0.0	0.0	0.0	0.0	0.0	0.0	0.0	0.0	0.0	0.0	0.0	0.0	0.0	0.0	0.0	0.0	0.0	0.0	0.0	0.0	0.0	0.0	0.0	0.0	0.0	0.0	0.432534	0.0	0.0	0.0	0.399885	0.0	0.0	0.0	0.0	0.0	0.0	0.0	0.271369	0.0	0.0	0.826253	0.0	0.0	0.0	1.00083	0.0	0.0	0.0	0.0	0.0	0.0	0.911806	0.0	0.0	0.801095	0.0	0.0	0.0	0.0	0.539959	0.0	0.0	0.0	0.0	0.0	0.0	0.0	0.0	0.0	0.0	0.0	0.0	0.0	1.78641	0.0	0.650835	0.244108	0.0	0.0	0.0	0.0	0.0	0.0	0.515836	0.0	0.0	0.0	0.0	0.0	0.0	0.335509	0.0	0.54568	0.0	0.264135	0.0	0.0	0.0	0.0	0.726984	0.0	0.0	1.23741	0.0	1.48618	0.0	0.0	0.0	0.0	0.0	3.36787	0.0	2.83795	0.0	3.47033	0.596363	1.03205	0.807452	0.0	0.0	1.57933	0.871114	1.01747	0.136005	0.0	0.0	0.0	0.0	0.0	0.0	0.0	0.608093	0.0	0.0	0.0	0.0	0.0	0.0	0.0	0.0	0.0	0.0	0.0	0.0	0.0	0.0	0.586381	0.0	1.18405	0.0	0.0	0.0	0.0	0.0	0.0	0.0	2.62198	0.0	0.0	0.0	0.0	0.0	0.0	0.0	0.0	0.0	0.0	0.0	0.0	0.0	0.0	0.868518	0.0	0.0	0.0	0.849245	0.0	0.0	0.0	0.0	0.250931	0.0	0.0	0.0	0.0	0.0	0.0	0.0	0.0	0.0	0.0	0.0	0.412686	0.0	0.0	0.0	0.0	0.0	0.0	0.0	0.0	0.0	0.0	0.0	0.0	0.0	0.0	0.75634	0.0	0.0	0.0	0.0	0.0	0.0	0.0	0.726463	0.502905	0.0	0.0	0.0	0.0	0.0	0.0	1.60574	0.0	0.0	0.0	0.0	1.64187	0.0	0.0	0.0	0.0	0.0	0.0	0.0	0.0	0.0	0.0	0.0	0.0	0.0
21074	ENSMUSG00000041697	Cox6a1	246.645	227.758	270.581	256.852	253.997	266.316	270.305	242.568	241.702	255.282	281.719	282.832	629.234	640.006	583.075	549.212	525.615	579.704	606.545	618.909	606.715	564.504	529.192	578.421	575.966	679.124	567.544	587.972	524.224	577.454	562.212	607.837	648.978	546.696	619.822	592.442	549.479	578.425	621.797	24.8724	576.648	575.232	555.542	559.894	711.873	605.335	598.231	556.49	551.259	554.331	551.865	586.909	647.441	661.124	593.006	563.244	594.044	831.782	551.894	642.811	565.242	573.532	585.832	554.964	550.074	537.003	555.469	582.359	547.799	574.111	665.327	551.51	661.146	591.99	536.722	645.1	548.978	551.905	556.222	569.125	605.575	544.473	612.552	604.651	621.271	557.079	573.999	722.219	633.821	280.959	231.517	266.694	264.709	260.455	286.985	230.501	235.822	244.646	255.156	227.665	236.3	231.588	249.505	276.979	271.484	242.524	264.825	253.693	267.276	216.256	277.799	265.677	232.481	260.278	245.178	281.941	246.733	211.933	226.738	246.275	237.062	271.077	226.276	253.662	246.734	259.294	239.401	234.352	247.744	281.632	244.139	248.565	273.215	246.883	291.268	272.261	263.05	639.49	487.131	511.167	561.276	650.675	682.93	590.319	678.642	747.922	505.1	701.111	532.567	511.335	653.908	510.526	724.889	578.755	585.708	479.227	529.672	499.875	680.531	478.998	458.039	557.564	788.235	439.95	490.798	565.231	490.655	513.2	411.524	585.363	447.571	464.164	436.984	367.029	506.882	501.04	507.758	472.84	480.549	437.96	481.187	467.295	615.712	632.401	458.455	718.144	621.1	625.074	580.44	728.28	487.123	530.222	829.294	484.431	701.913	482.521	642.719	469.968	472.081	632.316	576.721	635.134	554.933	639.881	629.79	516.32	531.372	684.837	770.04	521.143	649.147	640.732	567.525	673.666	496.925	993.989	544.744	702.331	709.849	779.356	462.524	673.063	565.991	637.12	409.711	328.017	284.604	358.019	387.358	378.115	377.621	366.055	454.564	383.616	387.62	292.475	398.119	294.957	401.14	399.003	382.37	404.048	370.31	714.362	721.759	717.739	705.754	580.666	805.032	603.56	990.222	626.34	740.033	735.806	770.224	768.074	754.671	859.249	682.17	745.287	581.359	494.766	584.958	594.539	587.262	639.031	569.312	606.541	587.142	553.73	569.888	527.259	591.858	588.47	593.603	553.339	573.878	112.683	115.723	105.944	93.2123	113.687	97.0661	104.174	109.436	86.2186	88.8401	112.001	114.061	110.729	96.1319	111.671	100.354	110.112	99.6716	118.492	99.8859	97.5417	99.0356	92.0135	124.017	106.553	102.524	111.964	86.2171	129.992	116.901	74.156	112.716	551.845	446.3	332.463	421.801	533.539	332.775	565.81	449.314	403.949	430.488	418.435	425.949	828.32	820.292	841.468	731.456	747.687	939.847	843.985	758.259	750.777	775.644	791.2	791.262	869.665	740.974	706.174	806.537	845.983	849.372	772.934	795.629	819.47	759.381	716.617	779.685	508.695	489.081	520.593	529.365	721.4	511.162	587.287	505.516	508.297	519.751	547.456	551.009	500.331	526.876	527.663	472.134	509.197	522.401	127.079	121.291	112.535	103.014	104.618	121.716	129.015	117.585	104.516	109.541	107.639	114.18	574.284	517.18	554.692	489.264	544.085	538.842	526.172	488.265	485.476	628.915	902.347	558.47	545.507	622.747	671.592	515.064	498.446	642.714	554.821	501.952	523.996	493.302	554.554	505.285	615.018	475.092	535.15	569.513	549.877	528.828	573.137	564.154	529.434	500.918	551.919	553.323	548.815	494.165	494.254	578.131	575.31	583.658	574.886	482.684	523.406	538.908	561.913	587.595	1586.18	1643.88	1748.36	1496.76	1736.61	1538.01	1575.93	1436.97	1805.21	1733.03	1484.0	1585.71	1635.36	1689.29	1577.0	1743.14	1488.98	1664.63	1462.42	1673.66	1569.49	1813.83	1600.91	1701.22	341.242	271.347	336.097	385.173	391.935	411.77	838.213	379.284	337.67	315.968	310.615	290.094	315.956	331.682	312.139	340.04	293.499	301.575	297.34	312.642	548.288	502.406	471.637	479.487	431.208	404.485	486.941	419.109	286.274	266.818	277.948	265.951	234.858	243.783	258.285	304.65	287.768	269.385	305.039	279.493	272.416	228.514	305.244	280.631	316.404	287.749	281.589	252.74	290.121	298.831	279.202	243.501	612.581	809.937	732.476	721.958	719.068	732.166	756.823	687.313	665.505	784.674	822.697	737.534	752.024	739.694	814.657	748.656	785.106	667.135	777.336	765.401	803.775	734.93	628.5	870.856	665.521	385.176	685.216	835.716	715.656	446.113	696.228	696.678	527.154	350.728	332.917	294.729	404.643	361.193	347.251	259.637	376.992	289.392	312.57	313.738	267.072	420.256	338.787	361.971	392.888	396.035	294.321	153.746	106.093	237.267	91.6164	105.159	149.983	135.39	160.69	157.09	141.263	112.476	141.247	159.957	129.251	132.474	163.143	116.282	102.347	92.9344	133.657	126.408	107.227	134.336	163.969	126.866	127.516	111.025	129.14	448.212	927.458	499.596	650.706	560.818	717.505	591.674	709.556	521.968	693.657	550.868	838.021	594.513	524.573	558.558	634.987	367.29	319.361	762.385	894.946	440.947	730.271	759.777	416.338	745.556	448.268	455.378	521.524	410.094	692.746	468.539	391.956	488.807	477.84	430.646	458.62	417.437	515.598	366.693	512.329	359.673	432.991	523.056	357.781	476.869	329.471	337.378	369.546	368.796	137.165	124.49	109.985	119.633	127.022	140.903	123.005	117.918	115.14	106.612	126.177	123.037	1022.6	922.94	938.16	949.189	843.548	953.183	810.651	942.629	854.445	904.969	824.96	0.0	858.661	895.906	793.432	925.032	860.55	1022.24	928.794	910.529	922.919	929.565	777.273	1064.47	392.956	426.41	699.565	498.852	428.937	419.192	363.764	360.51	365.96	432.724	678.989	544.586	115.231	203.78	308.915	494.609	275.381	79.1735	179.576	111.923	306.017	178.313	219.052	109.337	78.8092	106.74	64.497	91.5858	50.9267	391.132	399.457	459.988	541.177	365.383	367.914	425.93	502.686	450.321	364.025	378.539	407.196	332.321	422.264	429.3	475.954	388.408	466.656	624.223	632.638	600.159	823.269	913.85	903.301	740.234	591.604	888.398	709.531	732.576	840.971	908.301	614.792	934.108	720.263	772.709	515.155	447.873	462.53	759.282	474.794	459.894	477.143	622.099	697.37	665.539	482.338	583.475	1119.12	806.246	802.168	683.038	893.468	762.281	678.562	750.572	700.97	839.45	856.486	679.764	832.229	664.929	831.459	762.494	822.093	715.978	749.576	616.051	607.292	686.476	710.175	670.558	539.249	598.793	560.053	594.445	661.7	504.931	505.637	554.226	617.73	638.841	496.912	570.705	66.3376	82.9922	77.1696	85.4062	69.9202	75.9724	371.246	385.488	371.331	390.745	440.772	394.253	358.495	388.669	429.067	350.722	400.01	442.688	379.753	412.091	440.666	328.32	341.396	396.142	482.162	341.296	407.817	407.201	369.578	398.135
21075	ENSMUSG00000079628	Rhox4g	0.0	0.0	0.0	0.0	0.0	0.0	0.0	0.0	0.0	0.0	0.0	0.0	0.0	0.0	0.0	0.0	0.0	0.0	0.0	0.0	0.0	0.0	0.0	0.0	0.0	0.0	0.0	0.0	0.0	0.0	0.0	0.0	0.0	0.0	0.0	0.0	0.0	0.0	0.0	0.0	0.0	0.0	0.0	0.0	0.0	0.0	0.0	0.0	0.0	0.0	0.0	0.0	0.0	0.0	0.0	0.0	0.0	0.0	0.0	0.0	0.0	0.0	0.0	0.0	0.0	0.0	0.0	0.0	0.0	0.0	0.0	0.0	0.0	0.0	0.0	0.0	0.0	0.0	0.0	0.0	0.0	0.0	0.0	0.0	0.0	0.0	0.0	0.0	0.0	0.0	0.0	0.0	0.0	0.0	0.0	0.0	0.0	0.0	0.0	0.0	0.0	0.0	0.0	0.0	0.0	0.0	0.0	0.0	0.0	0.0	0.0	0.0	0.0	0.0	0.0	0.0	0.0	0.0	0.0	0.0	0.0	0.0	0.0	0.0	0.0	0.0	0.0	0.0	0.0	0.0	0.0	0.0	0.0	0.0	0.0	0.0	0.0	0.0	0.0	0.0	0.0	0.0	0.0	0.0	0.0	0.0	0.0	0.0	0.0	0.0	0.0	0.0	0.0	0.0	0.0	0.0	0.0	0.0	0.0	0.0	0.0	0.0	0.0	0.0	0.0	0.0	0.0	0.0	0.0	0.0	0.0	0.0	0.0	0.0	0.0	0.0	0.0	0.0	0.0	0.0	0.0	0.0	0.0	0.0	0.0	0.0	0.0	0.0	0.0	0.0	0.0	0.0	0.0	0.0	0.0	0.0	0.0	0.0	0.0	0.0	0.0	0.0	0.0	0.0	0.0	0.0	0.0	0.0	0.0	0.0	0.0	0.0	0.0	0.0	0.0	0.0	0.0	0.0	0.0	0.0	0.0	0.0	0.0	0.0	0.0	0.0	0.0	0.0	0.0	0.0	0.0	0.0	0.0	0.0	0.0	0.0	0.0	0.0	0.0	0.0	0.0	0.0	0.0	0.0	0.0	0.0	0.0	0.0	0.0	0.0	0.0	0.0	0.0	0.0	0.0	0.0	0.0	0.0	0.0	0.0	0.0	0.0	0.0	0.0	0.0	0.0	0.0	0.0	0.0	0.0	0.0	0.0	0.0	0.0	0.0	0.0	0.0	0.0	0.0	0.0	0.0	0.0	0.0	0.0	0.0	0.0	0.0	0.0	0.0	0.0	0.0	0.0	0.0	0.0	0.0	0.0	0.0	0.0	0.0	0.0	0.0	0.0	0.0	0.0	0.0	0.0	0.0	0.0	0.0	0.0	0.0	0.0	0.0	0.0	0.0	0.0	0.0	0.0	0.0	0.0	0.0	0.0	0.0	0.0	0.0	0.0	0.0	0.0	0.0	0.0	0.0	0.0	0.0	0.0	0.0	0.0	0.0	0.0	0.0	0.0	0.0	0.0	0.0	0.0	0.0	0.0	0.0	0.0	0.0	0.0	0.0	0.0	0.0	0.0	0.0	0.0	0.0	0.0	0.0	0.0	0.0	0.0	0.0	0.0	0.0	0.0	0.0	0.0	0.0	0.0	0.0	0.0	0.0	0.0	0.0	0.0	0.0	0.0	0.0	0.0	0.0	0.0	0.0	0.0	0.0	0.0	0.0	0.0	0.0	0.0	0.0	0.0	0.0	0.0	0.0	0.0	0.0	0.0	0.0	0.0	0.0	0.0	0.0	0.0	0.0	0.0	0.0	0.0	0.0	0.0	0.0	0.0	0.0	0.0	0.0	0.0	0.0	0.0	0.0	0.0	0.0	0.0	0.0	0.0	0.0	0.0	0.0	0.0	0.0	0.0	0.0	0.0	0.0	0.0	0.0	0.0	0.0	0.0	0.0	0.0	0.0	0.0	0.0	0.0	0.0	0.0	0.0	0.0	0.0	0.0	0.0	0.0	0.0	0.0	0.0	0.0	0.0	0.0	0.0	0.0	0.0	0.0	0.0	0.0	0.0	0.0	0.0	0.0	0.0	0.0	0.0	0.0	0.0	0.0	0.0	0.0	0.0	0.0	0.0	0.0	0.0	0.0	0.0	0.0	0.0	0.0	0.0	0.0	0.0	0.0	0.0	0.0	0.0	0.0	0.0	0.0	0.0	0.0	0.0	0.0	0.0	0.0	0.0	0.0	0.0	0.0	0.0	0.0	0.0	0.0	0.0	0.0	0.0	0.0	0.0	0.0	0.0	0.0	0.0	0.0	0.0	0.0	0.0	0.0	0.0	0.0	0.0	0.0	0.0	0.0	0.0	0.0	0.0	0.0	0.0	0.0	0.0	0.0	0.0	0.0	0.0	0.0	0.0	0.0	0.0	0.0	0.0	0.0	0.0	0.0	0.0	0.0	0.0	0.0	0.0	0.0	0.0	0.0	0.0	0.0	0.0	0.0	0.0	0.0	0.0	0.0	0.0	0.0	0.0	0.0	0.0	0.0	0.0	0.0	0.0	0.0	0.0	0.0	0.0	0.0	0.0	0.0	0.0	0.0	0.0	0.0	0.0	0.0	0.0	0.0	0.0	0.0	0.0	0.0	0.0	0.0	0.0	0.0	0.0	0.0	0.0	0.0	0.0	0.0	0.0	0.0	0.0	0.0	0.0	0.0	0.0	0.0	0.0	0.0	0.0	0.0	0.0	0.0	0.0	0.0	0.0	0.0	0.0	0.0	0.0	0.0	0.0	0.0	0.0	0.0	0.0	0.0	0.0	0.0	0.0	0.0	0.0	0.0	0.0	0.0	0.0	0.0	0.0	0.0	0.0	0.0	0.0	0.0	0.0	0.0	0.0	0.0	0.0	0.0	0.0	0.0	0.0	0.0	0.0	0.0	0.0	0.0	0.0	0.0	0.0	0.0	0.0	0.0	0.0	0.0	0.0	0.0	0.0	0.0	0.0	0.0	0.0	0.0	0.0	0.0	0.0	0.0	0.0	0.0	0.0	0.0	0.0	0.0	0.0	0.0	0.0	0.0	0.0	0.0	0.0	0.0	0.0	0.0	0.0	0.0	0.0	0.0	0.0	0.0	0.0	0.0	0.0	0.0	0.0	0.0	0.0	0.0	0.0	0.0	0.0	0.0	0.0	0.0	0.0	0.0	0.0	0.0	0.0	0.0	0.0	0.0	0.0	0.0	0.0	0.0	0.0	0.0	0.0	0.0	0.0	0.0	0.0	0.0	0.0	0.0	0.0	0.0	0.0	0.0	0.0	0.0	0.0	0.0	0.0	0.0	0.0	0.0	0.0	0.0	0.0	0.0	0.0	0.0	0.0	0.0	0.0	0.0	0.0	0.0	0.0	0.0	0.0	0.0	0.0	0.0	0.0	0.0	0.0	0.0	0.0	0.0	0.0	0.0	0.0	0.0	0.0	0.0	0.0	0.0	0.0	0.0	0.0	0.0	0.0	0.0	0.0	0.0	0.0	0.0	0.0	0.0	0.0	0.0	0.0	0.0	0.0	0.0	0.0	0.0	0.0
21076	ENSMUSG00000064299	4921528I07Rik	0.0	0.0	0.0	0.0	0.0	0.0	0.0	0.0	0.0	0.0	0.0	0.0	0.0	0.0	0.0	0.0	0.0	0.0	0.0	0.0	0.0	0.0	0.0	0.0	0.0	0.0	0.0	0.0	0.0	0.0	0.0	0.0	0.0	0.0	0.0	0.0	0.0	0.0	0.0	0.0	0.0	0.0	0.0	0.0	0.0	0.0	0.0	0.0	0.0	0.0	0.0	0.0	0.0	0.0	0.0	0.0	0.0	0.0	0.0	0.0	0.0	0.0	0.0	0.0	0.0	0.0	0.0	0.0	0.0	0.0	0.0	0.0	0.0	0.0	0.0	0.0	0.0	0.0	0.0	0.0	0.0	0.0	0.0	0.0	0.0	0.0	0.0	0.0	0.0	0.0	0.0	0.0	0.0	0.0	0.0	0.0	0.0	0.0	0.0	0.0	0.0	0.0	0.0	0.0	0.0	0.0	0.0	0.0	0.0	0.0	0.0	0.0	0.0	0.0	0.0	0.0	0.0	0.0	0.0	0.0	0.0	0.0	0.0	0.0	0.0	0.0	0.0	0.0	0.0	0.0	0.0	0.0	0.0	0.0	0.0	0.0	0.0	0.0	0.0	0.0	0.0	0.0	0.0	0.0	0.0	0.0	0.0	0.0	0.0	0.0	0.0	0.0	0.0	0.0	0.0	0.0	0.0	0.0	0.0	0.0	0.0	0.0	0.0	0.0	0.0	0.0	0.0	0.0	0.0	0.0	0.0	0.0	0.0	0.0	0.0	0.0	0.0	0.0	0.013637	0.0	0.0	0.0	0.0	0.0	0.0	0.0	0.0	0.0	0.0	0.0	0.0	0.0	0.0	0.0	0.0	0.0	0.0	0.0	0.0	0.0	0.0	0.0	0.0	0.0	0.0	0.0	0.0	0.0	0.0	0.0	0.0	0.0	0.0	0.0	0.0	0.0	0.0	0.0	0.0	0.0	0.0	0.0	0.0	0.0	0.0	0.0	0.0	0.0	0.0	0.0	0.0	0.0	0.0	0.0	0.0	0.0	0.0	0.0	0.0	0.0	0.0	0.0	0.0	0.0	0.0	0.0	0.0	0.0	0.0	0.0	0.0	0.0	0.0	0.0	0.0	0.0	0.0	0.0	0.0	0.0	0.0	0.0	0.0	0.0	0.0	0.0	0.0	0.0	0.0	0.0	0.0	0.0	0.0	0.0	0.0	0.0	0.0	0.0	0.0	0.0	0.0	0.0	0.0	0.0	0.0	0.0	0.0	0.0	0.0	0.0	0.0	0.0	0.0	0.0	0.0	0.0	0.0	0.0	0.0	0.0	0.0	0.0	0.0	0.0	0.0	0.0	0.0	0.0	0.0	0.0	0.0	0.0	0.0	0.0	0.0	0.0	0.0	0.0	0.0	0.0	0.0	0.0	0.0	0.0	0.0	0.0	0.0	0.0	0.0	0.0	0.0	0.0	0.0	0.0	0.0	0.0	0.0	0.0	0.0	0.0	0.0	0.0	0.0	0.0	0.0	0.0	0.0	0.0	0.0	0.0	0.0	0.0	0.0	0.0	0.0	0.0	0.0	0.0	0.0	0.0	0.0	0.0	0.0	0.0	0.0	0.0	0.0	0.0	0.0	0.0	0.0	0.0	0.0	0.0	0.0	0.0	0.0	0.0	0.0	0.0	0.0	0.0	0.0	0.0	0.0	0.0	0.0	0.0	0.0	0.0	0.0	0.0	0.0	0.0	0.0	0.0	0.0	0.01504	0.0	0.0	0.0	0.0	0.0	0.0	0.014455	0.0	0.0	0.0	0.0	0.0	0.0	0.0	0.0	0.0	0.0	0.0	0.0	0.0	0.0	0.0	0.0	0.0	0.0	0.0	0.0	0.0	0.0	0.0	0.0	0.0	0.0	0.0	0.0	0.0	0.0	0.0	0.0	0.0	0.0	0.0	0.0	0.0	0.0	0.0	0.0	0.0	0.0	0.0	0.0	0.0	0.0	0.0	0.0	0.0	0.0	0.0	0.0	0.0	0.0	0.0	0.0	0.0	0.0	0.0	0.0	0.0	0.0	0.0	0.0	0.0	0.0	0.0	0.0	0.0	0.0	0.0	0.0	0.0	0.0	0.0	0.0	0.0	0.0	0.0	0.0	0.0	0.0	0.0	0.0	0.0	0.0	0.0	0.0	0.0	0.0	0.0	0.0	0.0	0.0	0.0	0.0	0.0	0.0	0.0	0.0	0.0	0.0	0.0	0.0	0.0	0.0	0.0	0.0	0.0	0.0	0.0	0.0	0.0	0.0	0.0	0.0	0.0	0.0	0.0	0.0	0.0	0.0	0.0	0.0	0.0	0.0	0.0	0.0	0.0	0.0	0.0	0.0	0.0	0.0	0.0	0.0	0.0	0.0	0.0	0.0	0.0	0.0	0.0	0.0	0.0	0.0	0.0	0.0	0.0	0.0	0.0	0.0	0.0	0.0	0.0	0.0	0.0	0.0	0.0	0.0	0.0	0.0	0.0	0.007717	0.0	0.0	0.0	0.0	0.0	0.0	0.0	0.0	0.0	0.0	0.0	0.0	0.0	0.0	0.0	0.0	0.0	0.0	0.0	0.0	0.0	0.0	0.0	0.0	0.0	0.0	0.0	0.0	0.0	0.0	0.0	0.0	0.0	0.0	0.0	0.0	0.0	0.0	0.0	0.0	0.0	0.0	0.0	0.0	0.0	0.0	0.0	0.0	0.0	0.0	0.0	0.0	0.0	0.0	0.0	0.0	0.0	0.0	0.0	0.0	0.0	0.0	0.0	0.0	0.0	0.0	0.0	0.0	0.0	0.0	0.0	0.0	0.0	0.0	0.0	0.0	0.0	0.0	0.0	0.0	0.0	0.0	0.0	0.0	0.0	0.0	0.0	0.0	0.0	0.0	0.0	0.0	0.0	0.0	0.0	0.0	0.0	0.0	0.0	0.0	0.0	0.0	0.0	0.0	0.0	0.0	0.0	0.0	0.0	0.0	0.0	0.0	0.0	0.0	0.0	0.0	0.0	0.0	0.0	0.0	0.0	0.0	0.004313	0.0	0.0	0.0	0.0	0.0	0.0	0.0	0.0	0.0	0.0	0.0	0.0	0.0	0.0	0.0	0.0	0.0	0.0	0.0	0.0	0.0	0.0	0.0	0.0	0.0	0.0	0.0	0.0	0.0	0.0	0.0	0.0	0.0	0.0	0.0	0.0	0.0	0.0	0.0	0.0	0.0	0.0	0.0	0.0	0.0	0.0	0.0	0.0	0.0	0.0	0.0	0.0	0.0	0.0	0.0	0.0	0.0	0.0	0.0	0.0	0.0	0.0	0.0	0.0	0.0	0.0	0.0	0.0	0.0	0.0	0.0	0.0	0.0	0.0	0.0	0.0	0.0	0.0	0.0	0.0	0.0	0.0	0.0	0.0	0.0	0.0	0.0	0.0	0.0	0.0	0.0	0.0	0.0	0.0	0.0	0.0	0.0	0.0	0.0	0.0	0.0	0.0	0.0	0.0	0.0	0.0	0.0	0.026168	0.0	0.0	0.0	0.0	0.025212
21077	ENSMUSG00000039347	Atp6v0e2	0.266681	0.23824	0.221348	0.183	0.35095	0.249913	0.281558	0.230957	0.256596	0.233714	0.175883	0.330824	0.298808	0.383075	0.532524	0.315024	0.505047	0.270862	0.731757	0.434011	0.263604	0.372263	0.456305	0.555252	0.262504	0.482109	0.445785	0.512159	0.532475	0.495956	0.401063	0.546032	0.340728	0.536472	0.272263	0.439247	0.4428	0.428721	0.745311	0.0	0.337929	0.364823	0.513037	0.660669	0.369955	0.406556	0.606608	0.267389	0.232388	0.354441	0.397281	0.25938	0.39573	0.522686	0.275045	0.309393	0.420606	0.390305	0.42606	0.725035	0.210443	0.229282	0.350682	0.492691	0.273979	0.287939	0.524485	0.493732	0.450483	0.609539	0.245397	0.441881	0.421162	0.363515	0.393915	0.46903	0.4251	0.280986	0.292582	0.458696	0.301302	0.531892	0.841645	0.442928	0.319207	0.394431	0.829339	0.303506	0.573373	0.197926	0.314496	0.164833	0.21418	0.31112	0.189318	0.199141	0.233079	0.274083	0.204684	0.177443	0.205876	0.350812	0.125017	0.192541	0.177735	0.215711	0.180368	0.152505	0.192587	0.111687	0.137302	0.142232	0.141586	0.252731	0.118888	0.287736	0.266022	0.093402	0.214678	0.285286	0.118894	0.246828	0.145143	0.327276	0.204519	0.34483	0.195821	0.155625	0.24205	0.125818	0.180626	0.233314	0.206423	0.245482	0.186899	0.204179	0.13288	0.589485	0.245804	0.145928	0.296671	0.171092	0.318266	0.295026	0.243717	0.282733	0.438962	0.580557	0.154808	0.400779	0.536245	0.892254	0.910113	0.289023	0.477109	0.578382	0.350157	0.277681	1.79123	2.08501	1.42574	1.21682	1.10302	1.34742	0.991015	1.86528	0.863468	1.17741	1.63565	1.22752	0.407795	0.25381	0.381326	0.254056	0.834234	0.592008	0.816054	0.552489	0.493132	0.499873	0.565906	0.590485	0.178261	0.135343	0.148437	0.169096	0.195745	0.099844	0.066612	0.274211	0.116713	0.196069	0.197854	0.259022	0.189675	0.104205	0.345541	0.082657	0.121298	0.20297	0.114256	0.03628	0.250205	0.074587	0.239156	0.229051	2.02989	2.38424	4.69223	1.34516	2.97816	2.75947	2.48469	3.31597	1.54823	4.47013	2.39113	1.46324	2.22786	3.87799	1.7313	0.900373	2.39653	1.80937	0.052902	0.24961	0.314851	0.219422	0.205422	0.114973	0.321636	0.133014	0.363866	0.241097	0.162576	0.109039	0.184609	0.359723	0.352358	0.209049	0.157222	0.235967	0.399566	0.379822	0.521565	0.323228	0.665481	1.03382	1.9935	1.93961	3.63563	0.711314	0.532544	0.904153	0.37352	0.472394	0.69588	0.765279	0.670784	0.508412	0.466567	0.461577	0.419033	0.478222	0.431279	0.870705	0.600935	0.5782	0.462277	0.241684	1.03077	0.726023	0.432775	0.152876	0.321302	0.601852	0.283746	0.031441	0.016075	0.012592	0.02229	0.04769	0.021322	0.03334	0.00803	0.026991	0.039484	0.031145	0.027638	0.02692	0.01809	0.029352	0.018319	0.016431	0.012021	0.017066	0.015557	0.014243	0.014513	0.012074	0.023247	0.024325	0.015584	0.011043	0.034019	0.016011	0.047103	0.020695	0.017841	0.283207	0.163105	0.286525	0.66376	0.199497	0.324898	0.240087	0.748175	0.325479	0.35862	0.332006	0.27248	0.140678	0.278065	0.274912	0.178609	0.173673	0.273794	0.127318	0.076626	0.162916	0.262408	0.324841	0.471012	0.345211	0.062542	0.341558	0.20494	0.147036	0.125418	0.299106	0.254017	0.370317	0.29766	0.165091	0.217435	0.205739	0.336708	0.240885	0.178987	0.199187	0.103265	0.425146	0.446162	0.150601	0.197658	0.087088	0.497722	0.19793	0.359877	0.273779	0.031735	0.400018	0.14575	0.649194	0.455073	0.374016	0.38932	0.548309	0.94567	0.714232	0.349616	0.426313	0.328696	0.535813	0.388723	0.193629	0.357508	0.466798	0.260635	0.227123	0.19774	1.47395	0.389064	0.415124	0.31588	10.8711	0.365162	0.284039	0.277123	1.21663	0.387028	0.252941	0.313445	0.228262	0.162767	0.293623	0.294276	0.364484	0.329993	0.246408	0.256886	0.429345	0.322939	0.184365	0.247647	0.344266	1.10399	0.327267	0.278279	0.208909	0.58	0.415221	0.440114	0.376515	0.151617	0.189785	0.30164	0.360194	0.460147	0.28059	0.2163	0.374382	0.401999	1.68624	0.807694	0.661386	0.394802	0.0	0.0	1.1931	0.411515	0.0	0.1149	0.217114	0.144188	0.291356	0.317838	0.551493	1.23677	0.773603	0.594624	0.293038	0.667392	0.336047	0.940307	0.784559	0.654975	0.393967	0.549072	0.350603	0.888972	0.297167	0.652224	0.959168	0.501186	0.542255	0.300854	0.367457	0.290772	0.267354	0.410075	0.279516	0.370979	0.250123	0.334664	0.223086	0.341419	0.473971	0.262137	0.170314	0.448794	0.295672	0.445488	0.230258	0.260746	0.309182	0.075732	0.127718	0.167908	0.25685	0.140267	0.174241	0.192238	0.120352	0.235486	0.266156	0.161734	0.170025	0.465446	0.295113	0.137193	0.294243	0.163502	0.22374	0.176649	0.163354	0.220018	0.144657	0.120698	0.484931	0.31217	0.319419	0.398258	0.298219	0.486647	0.465799	0.445557	0.502747	0.314206	0.445758	0.434535	0.346956	0.475425	0.485885	0.383793	0.486284	0.431225	0.362018	0.445918	0.493183	0.45896	0.44595	0.424057	0.380552	0.203799	0.493281	0.648709	0.619808	0.217746	0.603582	0.598353	0.148794	0.326399	0.17253	0.202474	0.173894	0.329368	0.301114	0.173876	0.173208	0.160959	0.128156	0.188011	0.297178	0.299635	0.165106	0.179015	0.36044	0.135874	0.029571	0.34626	0.379377	0.106865	0.50745	0.426725	0.397224	0.469083	0.19336	0.229757	0.266383	0.277953	0.201253	0.252918	0.369927	0.489798	0.332005	0.388317	0.398848	0.416753	0.323155	0.250182	0.365926	0.277177	0.113877	0.497884	0.347652	0.236564	0.259887	0.44604	0.555665	0.53755	0.382631	0.435271	0.710621	0.394719	0.679575	0.109767	0.248886	0.606035	0.651673	0.313558	0.490967	0.266938	0.485637	0.386245	0.181342	0.491556	0.969174	0.813949	0.32164	0.637741	0.283888	0.663336	0.846427	0.257586	0.51413	0.359546	0.385754	0.250394	0.322368	0.237779	0.27564	0.292016	0.41561	0.271585	0.365355	0.322616	0.386964	0.257918	0.259934	0.418565	0.468601	0.159193	0.861913	0.25393	0.176531	0.221702	0.106088	0.122025	0.149841	0.153853	0.063042	0.135663	0.13767	0.123151	0.131717	0.238267	0.153378	0.119088	0.737897	0.648254	0.491306	0.927766	0.615399	0.871141	0.602865	0.519576	0.970622	0.404243	1.10236	0.0	0.572316	0.754349	0.895374	0.629172	0.377196	0.781994	0.584063	0.502044	0.798448	0.553032	0.662832	0.795252	0.122365	0.229239	0.282349	0.326242	0.162507	0.119985	0.12672	0.275853	0.410783	0.218989	0.501947	0.241445	0.201707	0.347405	0.398085	0.324465	0.40088	0.143444	0.331974	0.196876	0.443836	0.448092	0.314147	0.041552	0.046846	0.057438	0.056646	0.065045	0.047298	0.347754	0.489895	0.290415	0.831449	0.597462	0.368769	0.225291	0.143451	0.374931	0.378548	0.205422	0.399715	0.204833	0.427534	0.212256	0.398556	0.29019	0.408782	0.873607	1.16509	3.91773	7.20161	2.06494	7.13145	1.80069	1.34385	2.24342	1.75615	2.1495	2.19354	2.90889	3.00289	4.31665	0.641515	5.36962	1.90533	0.337336	0.344199	0.439221	0.290762	0.289361	0.3744	0.407328	0.451147	0.649233	0.46165	0.552916	0.2316	0.551278	0.624903	0.466217	0.502998	0.452671	0.438426	0.386569	0.617691	0.800953	0.616502	0.577492	0.723902	0.617732	0.700734	0.898453	0.492183	0.697384	0.691487	0.510013	0.611673	0.979153	0.809401	0.419139	0.56167	0.261635	0.688011	0.406063	0.576408	0.590041	0.856911	1.11042	0.53061	0.849023	0.52172	0.49817	0.068299	0.045239	0.035995	0.01461	0.026226	0.03066	0.448529	0.192898	0.259934	0.104236	0.082884	0.34495	0.206228	0.175728	0.064012	0.165796	0.185651	0.314797	0.130186	0.149767	0.131353	0.12193	0.18205	0.191173	0.333425	0.212716	0.110592	0.08313	0.039462	0.253469
21078	ENSMUSG00000042851	Zc3h6	0.603352	0.519614	0.734326	0.119253	0.225417	0.378369	0.17193	0.781446	0.693557	0.367671	0.37605	0.255869	0.328974	0.221039	1.26367	0.209778	0.225977	0.419997	1.27599	0.253132	0.255231	0.208216	0.262769	0.491173	0.599412	0.716502	0.839456	1.15119	0.808382	0.182261	1.25724	0.343919	0.586627	0.574824	0.464396	0.748054	0.26092	0.991653	1.12294	0.034388	0.621019	0.244023	0.364223	0.425308	0.394509	0.858631	1.39701	0.348039	1.02259	1.14853	0.611424	1.00961	0.611555	0.965829	0.56169	0.184212	0.874389	0.412477	0.836367	0.798989	1.16178	0.759302	1.39654	0.693569	0.672626	0.206675	0.96526	0.431023	0.768058	1.29595	0.438429	0.263715	0.176152	0.947156	0.629874	1.26847	1.14141	0.764929	0.172981	0.922312	0.670317	0.421781	0.716508	0.746024	0.676577	0.288195	0.461563	0.97027	1.28015	0.169313	0.365891	0.387238	0.407882	0.31518	0.266046	0.15281	0.466334	0.330537	0.12303	0.452197	0.531565	0.187693	0.409991	0.264993	0.238069	0.312752	0.258556	0.755563	0.305449	0.23156	0.508362	0.307279	0.172122	0.177052	0.140798	0.348895	0.647579	0.432278	0.304994	0.437383	0.371733	0.55256	0.300935	0.595118	0.535504	0.458769	0.842024	1.0364	0.209926	0.817609	0.315739	0.152343	0.140482	0.329822	0.420545	0.344866	0.139055	0.576494	0.540848	0.092679	0.165468	0.90449	1.17498	0.750878	0.22302	0.415331	0.389961	0.494799	0.159262	0.465848	0.644676	0.289046	0.256252	0.241116	0.245509	0.453566	0.943121	0.922214	0.315024	0.361449	0.309802	0.441979	0.040199	0.796265	0.4495	0.224448	0.350945	0.299456	0.588139	0.31798	0.806656	0.174614	0.415898	0.425827	0.292777	1.07762	0.868123	0.936853	0.888128	0.395582	1.13305	0.290608	0.197385	0.163733	0.994886	0.172861	0.113503	0.851919	0.879835	0.115788	0.693765	0.084619	1.09854	0.454352	0.106807	0.737207	0.129966	0.800274	0.785738	0.47554	0.411562	0.209693	0.096557	0.333926	0.51098	0.148771	1.89786	0.407303	0.803416	0.009104	0.033679	3.05348	1.5758	0.482733	0.83133	0.452168	2.13678	1.96319	0.276525	0.282369	2.63116	1.62727	2.42874	1.37123	0.304813	0.375506	0.332241	0.254149	0.356208	0.550577	0.320162	0.349506	1.22805	0.400236	0.253344	0.316007	0.641728	0.200508	0.401216	0.211732	1.71495	1.06849	0.686277	0.737039	0.535031	0.995413	0.521186	0.55859	0.817668	0.254426	0.630337	0.359056	0.506458	0.448998	0.196778	0.345839	0.353883	0.242727	0.435729	0.471084	0.947425	0.350335	0.777538	0.170171	0.120891	0.23137	0.663432	0.441186	0.105618	0.21845	0.39947	0.461904	0.585665	0.430737	0.327928	0.441542	0.513256	0.199906	0.261293	0.337755	0.34873	0.213497	0.411696	0.513216	0.131715	0.490842	0.332946	0.30266	0.599043	0.253688	0.514148	0.458467	0.232135	0.552405	0.237301	0.567533	0.501109	0.318801	0.132299	0.100208	0.380757	0.453912	0.455299	0.207892	0.20547	0.388032	0.389041	0.105584	0.163729	0.633434	0.233558	0.423887	0.548091	0.391715	0.312238	0.604299	0.221175	0.462145	0.748742	0.386824	0.119277	0.122775	0.115937	0.642101	0.25567	0.406457	0.074394	0.363452	0.062908	0.16993	0.122385	0.308729	0.495607	1.06364	0.098686	0.740479	0.261462	0.063854	0.479174	0.436946	1.01035	0.727081	0.554624	0.364126	0.334682	0.234948	0.530261	0.070756	0.079498	0.047376	0.246131	0.507739	0.357917	0.165552	0.707525	0.302696	0.138919	0.482453	0.521003	0.453991	0.130466	0.396211	0.122469	0.299096	0.48064	0.191965	0.517017	0.173537	0.384441	0.305027	0.569103	0.730644	0.158126	0.833028	0.262976	0.276184	0.354096	0.71707	0.565396	0.286127	0.592195	1.3286	0.150386	0.102691	1.22449	0.478441	0.868801	1.37036	1.07309	0.402156	0.474565	0.429916	1.05561	0.367558	0.327081	0.62092	0.955665	0.43501	0.354027	1.11191	0.196269	0.431816	0.27165	0.352717	0.428893	1.00438	0.923843	0.418471	0.1958	0.379566	1.2758	0.54015	0.958277	0.158974	0.231557	0.241644	1.14908	0.234409	0.769575	1.28502	0.28637	0.600273	0.363394	0.720279	0.339082	0.404579	0.547607	0.313436	0.661034	0.005307	0.062813	0.287315	0.383994	0.293097	0.364706	0.153092	0.166151	0.222601	0.224724	0.155074	0.207538	0.188181	0.212036	0.432434	0.571269	0.259876	0.257735	0.232121	0.152179	0.84656	0.674378	0.364753	0.933599	0.586526	0.531775	1.26095	0.457193	0.975359	0.507289	0.480958	1.17919	0.466744	0.957039	0.204374	0.442635	0.397042	0.619943	1.33677	0.220282	0.437357	0.699834	0.480298	0.274434	0.621574	0.803513	0.318073	0.600983	0.314985	0.260952	0.807871	0.156235	0.907679	0.591856	0.347711	0.081062	0.762333	0.191523	0.692102	0.186899	0.75261	0.093208	0.095235	0.363428	0.323786	0.100016	0.399318	1.30652	0.59828	0.212817	1.4512	0.703356	0.620024	0.483818	1.22721	0.687794	0.755191	1.8651	0.541417	0.448548	1.51466	1.15854	0.624509	0.621733	1.30628	0.601901	1.20838	1.31909	1.00331	1.00996	0.49393	1.29683	0.383647	1.09709	0.705593	0.430114	0.530062	0.886675	0.404375	0.191859	1.1302	0.303402	0.392585	0.334638	0.570586	1.16002	0.480401	0.446532	0.293396	0.737357	0.294512	0.674638	0.442785	0.758538	0.212386	1.99435	1.04454	0.250716	0.843582	0.371078	0.165666	0.258553	0.417329	0.152895	0.278984	0.200455	0.854447	0.236997	0.647425	0.28536	0.261583	0.274556	0.408721	0.344863	0.359177	0.160148	0.648671	0.285214	0.175051	0.365946	0.462182	0.526208	0.137723	0.572199	0.46663	0.715645	0.543166	0.50331	0.812207	1.15436	0.295262	1.37319	1.5939	1.85722	0.497084	1.86541	0.919389	1.1379	0.34664	1.39356	0.827198	0.475643	1.54223	1.9856	0.380168	0.519612	0.957351	1.60116	0.466144	1.15717	1.37006	0.866983	0.875997	2.11968	0.247035	0.456334	0.057875	0.224108	0.477259	0.095954	0.081825	0.194429	0.185793	0.390674	0.234717	0.500334	0.17494	0.516846	0.085476	0.200089	0.512414	0.083571	0.278347	0.214839	0.058409	0.16883	0.660896	0.459381	0.102435	0.378091	0.306081	0.128718	0.36524	0.162346	0.064775	0.092673	0.450979	0.853733	0.206949	0.116842	0.536439	0.35502	0.845587	0.598626	0.425525	0.182744	0.241656	1.35417	0.770014	1.28227	0.596959	0.0	1.1932	0.753234	0.338853	0.68414	0.853566	0.223998	1.36342	0.485141	0.52763	0.701132	0.529464	0.461545	0.030747	0.07527	0.075191	0.223903	0.081155	0.021521	0.129233	0.162027	0.106945	0.117492	0.364628	0.113319	0.032968	0.085469	0.135052	0.049167	0.10171	0.338387	0.068402	0.210924	0.235632	0.233049	0.158276	0.32699	0.192982	0.105948	0.268062	0.252977	0.093229	0.304165	0.537158	0.32882	0.168398	0.359628	0.301108	0.344364	0.302658	0.570366	0.181328	0.196208	0.263026	0.292512	0.315412	0.19766	0.432263	0.172845	0.260306	7.09833	0.725601	2.82551	0.071789	0.370408	0.22778	0.591054	1.30525	1.2015	0.272501	0.933716	0.667416	0.624958	0.60449	0.131356	2.01372	0.060416	2.22825	0.096468	0.102278	0.319786	0.231862	0.131897	0.198719	0.255488	0.14539	0.046443	0.012045	0.35337	0.06954	0.53103	0.188735	0.495802	0.28284	0.605488	0.305796	0.138048	0.533084	0.43402	0.483988	0.302033	0.536559	0.507183	0.457594	0.547735	0.152132	0.253463	0.267012	0.270919	0.545538	0.542355	0.355492	0.659082	0.039403	0.273822	0.449966	0.184244	0.245763	0.49523	0.629789	0.303272	0.562795	0.728137	0.736824	0.154567	0.214037	0.664273	0.485095	0.670057	0.449812	0.234532	0.083355	0.171386	0.368912	0.15379	0.744072	0.020836	0.034196	0.09078	0.435954	0.313065	0.07449	0.306493	0.541	0.131905	0.466508	0.169599	0.135396	0.219597	0.053972	0.328156	0.038644	0.190148	0.630985	0.367411
21079	ENSMUSG00000038279	Nop2	3.94765	3.41819	4.67657	5.465	6.03018	5.02884	5.44052	2.77674	3.18749	4.69642	4.78802	6.40115	9.63792	10.2599	5.4168	7.94147	7.74333	8.39632	3.60526	7.32927	6.46893	5.49182	6.3194	9.18052	10.1564	6.10501	5.10776	5.14179	5.59233	9.36954	3.7655	6.88136	4.35114	6.37849	7.9325	6.2454	9.07465	4.44854	3.66963	0.179672	7.28637	9.39899	10.3654	6.84902	16.8741	5.39753	4.47026	6.67686	4.00107	5.58947	4.92087	3.94118	7.13998	6.97718	6.72299	10.6782	3.66492	3.05233	3.94052	5.7431	4.18795	6.52588	3.41929	5.99982	7.08051	9.11553	6.13002	5.86939	5.16741	4.56699	9.40891	6.94503	7.05462	4.31836	4.69085	5.02981	4.77761	5.61302	9.54627	4.33139	7.6711	5.92873	6.48405	5.913	6.86564	11.4663	8.81601	4.46158	4.7914	5.89159	5.7824	3.95133	6.1248	4.11973	4.13357	4.9902	3.33111	3.53608	4.75565	3.94239	4.31491	5.16247	3.55755	3.38557	4.30438	4.86146	5.409	3.28811	5.27842	4.88844	3.18185	5.46028	7.12175	5.24141	5.12857	4.83488	3.31974	2.85858	4.95126	2.79128	4.46171	4.28389	3.82384	5.97268	2.51717	4.41416	2.93107	2.76068	7.45033	3.73334	3.68434	3.73429	5.10195	3.63743	4.37942	6.84696	5.42796	6.8031	3.56044	1.90042	4.67123	5.88088	6.3407	8.3673	6.4027	8.41803	6.6535	5.63628	11.6893	6.83214	5.3106	8.33201	5.52832	4.96105	12.004	6.69015	6.25284	5.04888	9.83184	9.52763	8.73505	11.5253	16.3306	6.93417	10.2371	7.50228	6.73972	8.05713	8.68963	9.98584	4.91936	9.39536	6.87913	5.13498	8.91861	6.15626	8.13054	7.13272	4.22126	6.44121	6.46052	12.5587	5.6874	7.47292	3.68335	7.8158	5.25859	6.30142	4.41063	7.9632	5.55032	8.88075	5.3098	4.08639	6.48448	3.82083	7.40407	3.20307	3.44742	3.77434	4.60607	5.75312	12.5812	4.61711	6.3712	6.804	12.0335	20.8321	13.5323	15.2636	15.3362	13.0235	14.6502	10.1948	16.5166	14.2226	11.5868	6.89293	16.7573	10.0767	16.217	6.63253	9.45369	11.9147	4.75155	3.02448	3.41611	3.7174	6.41102	4.89931	2.94982	6.91511	3.41839	5.52384	5.10217	4.27639	3.05453	5.23622	3.53358	5.40941	3.23151	3.50528	5.62393	5.77559	7.77501	6.49066	6.42368	6.35589	7.08752	8.55699	13.576	11.9397	9.03744	6.8014	12.9519	14.0737	11.6112	13.9102	10.075	7.81457	8.71159	6.40556	5.89036	10.0087	8.8643	8.93093	6.0301	8.83997	9.91912	7.13984	11.9214	6.36223	5.64064	6.97958	7.73443	5.96079	6.94804	1.75449	1.35561	1.40163	1.36538	2.1782	1.18579	1.38113	1.92718	1.16088	1.20971	2.10752	1.29752	1.85591	1.11878	1.5434	1.63654	1.0651	1.93826	1.77528	1.22671	1.20647	1.92074	2.17002	1.60003	1.51597	1.49991	1.72747	2.50135	1.3694	2.11971	2.5497	1.57856	3.35677	3.27558	2.97486	3.09216	3.754	3.52058	3.99224	4.27491	2.95192	3.18714	3.24191	3.85177	7.64828	9.58297	4.27695	6.95091	5.1581	10.8912	5.99203	4.35572	7.00095	8.6299	5.73592	5.7431	3.92187	8.04621	5.37134	5.85069	8.6744	4.94819	5.14273	6.50307	4.99155	4.78826	5.15061	3.25591	3.77579	4.16495	6.36359	5.92544	8.03973	4.22617	4.13957	4.20596	5.76551	3.89014	3.86959	5.42895	4.57619	4.20224	3.19012	3.89594	4.17486	4.01164	3.17616	3.79208	3.43322	3.06454	3.05825	3.902	4.46113	2.58271	2.27466	3.21745	2.85681	3.7443	6.69783	7.5835	3.85951	6.35954	7.76111	6.33052	3.68435	8.53089	8.23591	5.23773	6.47392	5.78522	5.60633	4.24307	5.67901	5.29878	7.66293	5.01562	7.58183	5.94148	5.5957	4.41059	6.07896	8.09011	3.27452	6.82681	5.40321	6.7898	6.33906	5.43722	4.12308	3.61138	7.28288	6.00086	6.89948	3.84928	4.02093	3.50944	9.5296	6.70507	7.48011	3.72282	7.78794	3.65149	3.74942	7.38732	5.24191	6.21011	15.8599	17.5397	8.8867	14.0168	13.0479	15.0761	20.1794	17.922	16.0358	10.8578	10.1608	14.7106	38.1385	16.982	19.9431	18.2029	21.4077	16.9728	27.8071	18.2436	13.0629	14.5576	11.3644	18.1418	7.90006	9.599	5.03559	9.78512	9.83218	8.00621	7.01944	7.64743	2.71978	5.75305	4.50063	4.48059	5.81843	5.02025	6.01252	3.35907	5.8944	5.45977	6.14206	4.93614	4.28871	7.178	5.86872	7.24415	6.66812	5.63996	9.27213	5.78441	3.82248	4.04478	4.98614	6.73797	2.74091	6.52172	2.94846	3.01452	4.62457	5.27131	3.58855	5.15954	3.81847	7.66304	3.54303	10.1312	6.76091	5.70285	7.05361	7.37952	4.92909	2.65494	2.63498	3.75496	5.32836	12.7672	6.57369	9.7789	5.29294	7.53162	9.2313	6.0545	8.83678	8.7258	5.7969	7.19302	8.82604	10.4159	6.24544	12.4427	5.47344	6.57612	5.52919	7.32083	8.16084	4.74253	8.26403	4.93017	9.10037	3.44288	7.89579	7.54337	8.15082	1.66069	5.60173	7.70283	3.41617	3.96543	2.70814	4.11921	5.08811	3.22681	7.75395	2.26425	8.40703	2.40145	3.95653	3.86377	3.78825	3.34805	3.84099	3.71168	4.13528	5.47184	3.7626	3.21631	5.45224	1.99674	3.45996	5.5227	1.82265	6.01569	2.72724	2.55332	3.92398	5.38315	3.33776	3.08041	6.67529	6.72745	2.20436	5.07357	5.01333	5.44952	2.35752	2.33438	4.40297	2.40396	2.11356	5.51922	3.01639	3.18177	2.38787	4.25121	8.60646	7.5073	3.95396	8.83729	10.0921	4.62703	11.5063	2.86864	9.07582	4.69002	8.54097	7.98577	5.85458	4.37851	10.2687	3.55704	3.15125	6.67299	9.69449	7.24191	7.07458	9.34465	4.06851	6.4441	3.09423	2.43427	8.41578	5.5964	6.75417	4.41958	8.88973	5.14362	9.91434	4.70263	6.0309	5.40606	4.36926	2.67406	5.57167	3.14306	4.0951	9.34961	3.83296	6.90365	4.71148	6.48484	2.99004	3.6364	4.56825	2.00067	1.76496	2.28768	1.76352	3.39097	5.09984	3.37168	1.2456	1.66282	1.70787	2.601	9.88773	12.4372	8.85159	12.7697	6.59492	12.357	10.6257	5.53404	7.63178	6.927	14.5507	0.0	6.16098	8.0057	7.57001	10.0858	9.35417	12.6054	9.30357	10.7031	8.34066	9.31415	13.3097	13.4516	1.14466	2.9515	3.09328	4.27341	2.87338	3.00831	3.06168	3.9867	2.07045	1.79573	5.49336	2.96743	1.03997	2.37602	2.31865	1.92267	2.22359	1.66365	1.48991	1.1233	2.75856	1.48396	1.36475	2.14335	1.6386	1.61222	1.22896	1.6693	0.894657	4.6561	6.65029	4.41222	5.14166	5.19605	5.50431	3.27307	3.57563	2.9791	5.77758	4.01544	4.68442	4.8915	4.86508	3.17955	3.35264	5.40604	5.42383	10.0435	11.0864	9.39725	8.2949	20.3638	10.2887	18.0375	13.1102	7.65816	11.2844	8.15403	20.2481	16.7041	13.1509	13.9712	9.28687	10.2531	8.38422	3.36492	5.46777	4.0572	4.24051	4.56578	2.6159	3.62512	4.64137	4.1798	4.24363	4.74555	4.64409	7.14045	10.4955	8.93384	7.32395	7.44384	10.12	6.86881	6.09564	10.021	7.46832	12.8537	7.07095	7.22709	8.9543	6.15885	8.71627	9.5439	8.89378	6.65723	8.67695	9.84931	8.4682	7.79554	14.3611	8.11756	5.84938	7.93095	6.43801	6.38933	7.44843	6.46506	7.25964	8.26785	6.3216	14.3421	1.71494	1.00471	1.39918	1.30349	1.54364	1.8588	9.19186	2.45121	3.36666	4.62556	4.65452	4.17778	4.68487	2.26763	4.387	3.61973	5.4393	1.96686	4.46522	2.41252	3.17155	3.60792	3.65367	3.20814	8.84799	3.29667	2.77347	7.58285	2.58875	2.74255
21080	ENSMUST00000162092		0.529535	0.0	0.0	0.0	0.0	0.085875	0.0	0.0	0.420479	0.0	0.0	0.454557	0.0	0.0	0.210032	0.0	0.0	0.0	0.0	0.0	0.0	0.0	0.0	0.0	0.0	0.0	0.0	0.0	0.0	0.0	0.0	1.9293	0.0	0.0	0.0	0.0	0.0	0.0	0.0	0.0	0.0	0.0	0.0	0.0	0.0	0.0	0.0	0.0	0.0	0.0	0.0	0.0	0.0	0.325942	0.21146	0.0	0.0	0.0	0.0	0.0	0.199703	0.0	0.0	0.0	0.526054	0.0	0.0	0.0	0.0	0.0	0.210287	0.0	0.0	0.0	0.0	0.0	0.0	0.275312	0.0	0.0	0.586713	0.0	0.0	0.0	0.0	0.0	0.0	0.0	0.0	0.0	0.0	0.0	0.112688	0.0	0.0	0.0	0.0	0.0	0.226081	0.0	0.0	0.0	0.0	0.0	0.0	0.0	0.0	0.0	0.249909	0.0	0.0	0.0	0.0	0.0	0.0	0.0	0.0	0.0	0.237077	0.0	0.0	0.0	0.0	0.0	0.0	0.0	0.0	0.0	0.0	0.0	0.0	0.0	0.0	0.0	0.0	0.0	0.0	0.0	0.384233	0.0	0.0	0.0	0.0	0.0	0.0	0.0	0.0	0.0	0.962364	0.0	0.0	0.0	0.0	0.265536	0.0	0.0	0.0	0.0	0.0	0.0	0.0	0.90913	0.0	0.0	0.0	2.97949	0.0	0.0	0.0	0.0	0.0	0.0	0.0	0.0	0.0	0.0	0.0	0.0	0.0	1.33023	0.0	1.03827	0.0	0.0	0.0	1.13832	0.0	0.0	0.0	3.08656	0.0	0.090863	0.391678	6.81368	0.0	0.0	0.0	0.0	0.0	5.80549	0.0	0.0	0.0	0.0	0.0	0.0	0.0	0.0	0.0	0.0	0.0	0.0	0.0	0.0	0.0	0.0	0.0	0.0	0.0	0.0	0.0	0.0	0.0	0.0	2.55496	11.0418	0.0	1.07705	0.0	3.90287	1.27339	3.51956	7.95451	7.5315	6.70291	4.48651	2.88969	4.15054	0.0	6.8855	9.86207	2.75538	0.0	0.0	0.0	0.0	0.0	0.0	0.170569	0.0	0.0	0.0	0.0	0.0	0.128287	0.0	0.0	0.0	0.0	0.0	0.0	2.32788	0.0	0.0	0.0	0.0	2.29648	0.0	0.0	0.0	0.0	0.0	0.0	0.0	0.0	0.0	0.0	0.0	0.0	0.0	0.054271	0.047328	0.0	0.0	0.0	0.0	0.102443	0.0	0.0	0.0	0.0	0.043434	0.0	0.0	0.0	0.0	0.0	0.0	0.0	0.0	0.0	0.0	0.044658	0.617845	0.0	0.0	0.063936	0.045053	0.0	0.0	0.0	0.0	1.85052	7.45433	0.0	5.68997	5.95069	1.63296	0.0	0.0	0.0	0.0	0.0	0.0	0.0	0.0	0.0	0.0	0.0	0.509649	0.0	0.0	0.0	0.0	0.0	0.642007	0.0	0.0	0.0	0.0	0.0	0.0	0.0	1.07186	0.0	2.95662	1.45523	1.33387	0.0	1.80853	0.0	0.0	0.0	0.0	0.0	0.0	0.0	0.0	0.0	0.0	1.81284	0.0	3.20346	7.98242	7.64785	2.92233	5.73339	4.46961	10.174	12.6695	7.65061	7.27629	6.34107	7.36518	10.9057	0.0	0.0	0.18668	0.768924	1.35501	0.369244	0.0	0.585231	0.578715	0.0	1.48662	0.0	0.403285	0.253161	0.0	0.0	0.0	0.0	0.435268	0.0	0.0	0.0	0.0	0.0	0.0	0.843875	0.667416	0.0	0.218436	0.652993	0.343268	0.0	0.0	0.0	0.0	0.0	0.0	0.0	0.214877	0.46739	0.876758	1.66789	0.0	0.0	0.162418	0.202733	0.0	0.0	0.0	0.0	0.0	0.0	0.0	0.0	0.0	0.0	0.0	0.0	0.0	0.0	0.0	0.0	0.0	0.0	0.0	0.0	0.0	0.0	0.0	0.0	0.0	0.0	7.19688	35.4681	6.20078	9.95933	0.0	47.652	1.22273	41.2396	0.111333	0.0	0.830653	0.0	0.0	0.260764	0.0	0.317135	0.0	0.0	0.0	0.419966	0.0	0.0	0.0	0.0	0.0	0.0	0.0	0.0	1.00304	0.0	0.0	0.0	0.0	0.0	0.0	0.0	0.0	0.0	0.0	0.0	0.0	0.0	0.0	0.0	0.0	0.0	1.31327	0.0	0.0	0.0	0.0	0.0	0.0	0.0	0.0	0.146447	0.0	0.23036	0.113482	0.0	0.0	0.0	0.0	0.0	0.0	0.226768	0.0	0.0	0.0	0.0	0.0	0.080692	0.0	0.0	0.0	0.14315	0.0	0.0	0.0	0.0	0.0	0.0	0.0	0.0	0.0	0.165551	0.20202	0.0	0.0	0.0	0.0	0.156275	0.0	0.0	0.101081	0.0	0.0	0.183587	0.0	0.0	0.0	0.0	0.0	0.0	0.0	23.184	0.518958	0.0	0.111118	0.0	0.53733	0.0	0.0	0.0	0.72027	0.0	0.0	0.0	0.0	0.0	0.0	0.0	0.0	0.065813	0.0	0.0	0.138215	0.0	0.427369	0.0	0.0	0.0	0.0	0.0	0.0	0.0	0.981617	0.0	0.0	0.292283	0.0	0.0	0.0	0.0	0.0	0.542038	0.0	0.0	0.0	0.0	0.0	0.416889	0.0	0.0	0.0	0.366442	10.2442	7.10661	6.39397	3.51745	0.0	2.75429	6.95932	7.63281	7.83387	3.55381	5.86175	3.59656	1.70967	7.63219	5.59469	9.17058	5.87446	4.51961	23.243	22.1408	5.6482	10.8191	12.473	12.2002	8.5122	11.9232	12.8309	8.8585	8.22843	8.75093	9.97737	11.2237	9.62732	1.75399	12.6694	9.41563	1.52983	0.0	0.0	0.0	1.62118	2.59756	1.47116	0.0	3.63698	0.0	0.0	0.0	0.0	0.0	0.0	0.0	0.0	1.65142	0.0	0.518972	1.32518	2.57636	0.0	0.0	31.7512	12.6084	20.7957	18.2555	21.7741	16.7283	8.96691	17.6716	15.9927	28.515	28.8735	14.5909	0.0	22.4269	30.0487	42.9359	28.8017	1.12777	26.0287	0.0	24.4425	17.0395	24.377	0.0	0.0	0.0	0.251968	0.217614	0.0	8.67205	3.99341	5.01591	1.80003	11.4303	2.4046	1.93081	0.0	0.0	4.11425	5.78494	2.59796	3.11373	1.11753	1.74677	9.57103	6.22939	4.87427	0.0	0.0	0.0	0.0	0.0	0.0	0.0	0.0	0.0	0.0	0.0	0.0	0.0	0.0	0.0	0.0	0.0	0.0	10.2917	12.9226	17.0908	4.53605	5.74328	1.39065	8.54077	13.4548	13.8957	4.79916	10.246	7.2821	0.0	0.633107	0.0	0.0	0.0	0.0	0.0	0.0	0.0	0.0	0.0	0.0	0.0	0.0	0.0	0.0	0.0	0.0	0.0	0.0	0.0	0.0	0.0	0.0	0.0	0.0	0.0	0.0	0.0	0.0	0.0	0.0	0.0	0.0	0.0	3.3756	6.1486	6.46227	6.21676	4.94928	7.42084	0.0	0.304691	0.0	0.0	0.0	0.0	0.0	0.905462	0.28477	0.0	0.0	0.0	0.0	0.0	0.0	0.0	0.0	0.0	0.0	0.0	0.0	0.0	0.0	0.0
21081	ENSMUSG00000062822	4833420G17Rik	5.24628	4.91629	7.5563	4.19656	4.05362	4.22005	5.68338	4.72088	5.08535	6.65894	6.30701	4.56844	9.56682	9.57659	13.859	7.84496	8.29267	10.4305	13.1904	8.35666	9.10713	9.45953	10.3413	14.7205	14.8447	15.1903	12.547	18.6791	14.5935	9.25131	12.8484	12.0462	11.3866	10.6666	15.1183	9.92808	7.58611	13.8129	13.635	0.195606	14.9509	9.0092	8.26516	8.52109	19.8165	13.4814	14.6931	8.4832	12.0728	16.1773	11.4338	10.2178	15.0198	16.4526	13.5415	7.88754	12.1367	6.43928	11.3328	13.5169	11.2557	14.8227	9.73726	13.7163	14.8748	10.0655	14.1884	10.0297	10.0735	12.0676	21.9631	8.37675	10.0407	14.0501	10.0211	14.5476	10.3743	14.8704	10.9467	10.0819	15.1195	7.95112	13.7581	14.6841	16.9202	10.2448	11.0169	13.1037	15.6072	4.76605	3.69312	4.2207	5.68919	4.52994	4.02633	3.22947	5.44612	4.36844	4.48467	6.21319	7.07355	2.83522	5.59984	4.12335	4.26701	4.83337	5.64696	6.70961	6.25987	5.04316	3.93562	5.20504	3.50696	4.30311	4.46851	6.11021	5.67523	4.5323	3.95686	5.0192	5.87471	6.84608	3.62577	3.85253	4.18261	4.32187	5.21562	6.40282	3.60468	6.04108	4.01098	3.67283	4.86055	4.15967	4.11343	5.63993	5.89436	10.4878	10.4036	5.00015	8.98195	16.1222	15.5744	16.1394	9.98067	13.4835	8.09064	12.96	6.36104	9.79927	20.0158	8.0196	6.60749	9.99036	8.08627	8.24117	11.3586	9.92984	0.864652	3.47915	2.37742	3.70722	1.00035	4.13203	4.2933	2.95983	2.33227	2.38121	3.46294	2.24985	8.84507	7.00721	7.93908	8.38909	10.7149	14.7282	10.0972	12.8003	13.4276	8.56387	13.4461	6.41886	8.5014	9.02048	11.5254	15.0413	6.37319	19.92	14.765	8.13969	15.1342	7.66093	15.5035	10.0266	7.38727	11.2155	8.76531	12.0428	13.7854	9.05745	9.15698	8.88827	12.5715	10.2326	15.0879	7.62556	7.88664	10.2597	5.98845	9.47602	8.72077	8.2564	7.37691	5.89865	9.39429	3.78124	5.68172	11.0904	7.99074	5.00931	8.48791	10.9771	7.22091	7.92226	7.64563	8.60656	6.83066	5.38079	10.1617	10.4436	7.60166	10.899	11.2977	7.40959	7.65633	7.75159	8.63956	8.36213	7.58768	6.12919	11.4035	10.5421	11.2265	13.2207	11.9192	14.3048	10.6358	9.43013	18.6639	9.58812	23.226	10.6804	14.7831	10.1131	9.65221	13.7158	15.6996	19.0962	13.5143	12.236	15.8515	12.413	15.7327	12.2353	14.7092	15.7817	16.3181	18.2629	14.3425	14.1743	11.5905	15.7311	14.1367	17.3869	8.65413	9.9771	15.8738	2.91221	3.57312	3.84286	2.22446	3.70222	4.03623	3.00189	2.6951	2.28923	2.94544	3.71966	3.37092	3.65756	2.9699	3.53346	2.53897	3.32107	2.48383	3.55105	3.81354	2.67194	2.53441	2.75055	3.22673	3.50891	4.08087	3.25261	3.20669	3.09651	2.88818	2.75456	3.00336	4.24823	2.29411	3.19738	1.35748	4.02657	5.03834	4.46604	1.70795	1.43461	3.73891	5.29289	1.36863	8.65887	6.85325	11.0982	12.006	10.6666	7.27575	9.80247	9.34298	7.83952	11.1982	10.7233	10.0589	10.6616	7.5861	10.89	8.01028	8.65073	15.5392	6.40646	15.6231	12.248	17.9461	9.78693	10.7043	6.16233	8.72836	4.12647	3.64574	6.63095	5.71402	9.5804	6.92007	5.11739	7.38539	6.67917	5.44774	9.56209	6.49006	7.25832	5.39798	5.33561	5.30582	3.04078	5.12176	2.18075	4.93931	3.70107	2.78989	3.59344	2.87936	3.52827	3.02114	5.63425	3.93884	8.69224	10.1581	8.07872	7.35464	10.5393	8.10853	10.6171	7.35582	6.97489	13.6334	8.85773	9.05443	12.2673	10.4388	7.77355	8.96208	9.92225	11.2752	6.96897	7.34374	7.71167	9.02125	7.25639	9.71312	10.7699	6.22256	8.3542	7.18726	7.94393	7.69117	9.62999	10.6463	9.33166	7.19156	9.36252	10.9558	8.7947	10.4299	6.3839	7.45228	7.66767	10.7678	7.11547	8.5698	10.2465	7.54628	8.55785	8.26036	2.7497	3.89278	2.51899	3.38591	3.5797	3.55981	2.3783	1.67102	2.66995	3.08571	3.44346	3.57415	2.69995	3.62225	4.47995	2.83937	4.14441	2.67091	4.58824	3.35582	2.67328	3.15518	2.83231	4.65143	6.57034	5.45133	8.60817	11.9906	5.94135	8.74633	11.5379	5.36243	5.72992	4.59397	7.61021	5.19	6.10842	7.95436	5.96236	6.17664	7.34384	5.28543	7.56394	5.80726	13.6893	6.83949	12.1966	12.0338	9.05295	7.89556	16.1367	11.9367	5.08642	6.64309	3.88842	4.03329	5.50831	3.67779	6.64538	6.45641	3.77465	3.40377	7.5401	4.2484	6.31257	3.40841	4.90569	4.88348	4.70039	4.01571	3.92117	4.27967	9.68578	7.15128	5.8516	3.48878	10.4426	9.73244	7.21403	9.87537	11.8479	9.11466	7.88032	15.5388	8.76464	6.96801	13.2428	10.339	11.0439	7.93641	10.3482	9.17027	10.5561	12.1828	8.93108	11.899	8.82055	11.6679	7.64004	11.2767	13.6689	8.46202	14.4796	18.6942	10.8957	7.30633	14.4911	15.2673	9.39628	7.19094	5.65539	6.77096	8.19466	4.82448	5.74455	5.71996	7.05078	5.89793	6.1968	4.07587	5.03439	7.87341	6.45168	5.06799	8.61659	7.70732	4.86346	2.67381	4.85847	1.47003	4.29936	4.20352	3.49623	5.28046	3.41483	2.89324	2.59376	4.48782	4.22298	3.84726	4.94019	3.66716	4.02918	3.24222	4.15659	9.05633	3.46494	4.08974	4.78197	3.33316	3.1463	10.4261	3.94449	3.17963	4.812	20.8885	20.0891	24.4758	22.2367	21.3347	23.2348	19.0048	28.1968	19.3215	21.1502	23.2226	23.0087	17.4977	23.5736	18.1156	20.6501	19.9382	20.8116	25.2356	23.8978	24.1362	23.5818	25.0163	26.6204	23.8576	5.90673	6.92077	3.93563	6.73305	10.658	6.61278	5.0346	6.79145	10.3626	6.76555	6.34787	10.2962	5.84215	7.6467	5.62559	5.5462	6.74545	6.80925	5.45935	7.34295	4.51421	4.43383	7.19601	9.76578	3.64277	6.33664	5.26194	3.56609	4.50664	3.28683	4.13228	2.7994	4.19718	6.50861	4.2363	2.71491	9.97152	7.98295	15.6358	9.87071	9.17497	9.27788	9.78727	13.4679	11.0498	12.1961	8.90865	0.0	11.7227	8.73566	9.40002	13.6154	16.1311	8.51339	16.4739	11.6758	8.43306	9.44955	8.61168	11.5482	2.11735	3.74688	5.70737	8.12621	4.90556	2.85001	4.25383	5.04952	3.37701	4.4039	9.71538	4.1976	2.97666	4.7276	6.29864	4.74323	6.02182	6.68675	4.70482	4.68758	6.47558	4.81268	5.21516	2.62809	1.34423	1.56194	1.21145	2.0569	1.26449	10.9619	12.4979	9.45079	8.05162	11.3841	10.9519	5.74198	5.91427	9.2668	10.0783	5.70926	8.02481	5.87645	10.7974	5.2951	8.88905	9.15562	9.96986	11.1104	5.93678	7.29688	3.55612	5.85938	2.42089	5.66753	5.19474	9.84139	6.05142	6.44514	7.13776	11.7489	6.07364	4.52138	11.6839	3.65369	6.83774	4.86261	7.31624	4.78556	5.98197	7.23224	4.56738	5.52058	4.21253	3.55499	3.80801	6.50256	2.33222	13.5608	11.5163	11.6997	11.2424	13.0313	10.8602	8.54736	8.55805	13.0073	12.1726	10.6082	12.3312	11.697	14.5074	11.6037	10.9279	11.4145	11.6464	13.7407	16.9292	15.7354	16.3337	14.6686	11.7797	13.1501	13.1108	11.3571	14.9603	12.984	11.8023	13.1566	12.5325	14.7691	15.8061	9.98789	1.84374	3.28193	2.3535	2.98472	2.18534	2.1162	5.50962	4.70631	7.52408	6.56065	9.69152	3.23178	4.77134	3.40165	7.33899	5.76434	4.3771	7.40418	8.25252	4.50253	5.5777	6.39854	5.07714	7.20057	4.66758	5.96346	4.38557	6.13892	5.45354	5.74821
21082	ENSMUSG00000038762	Abcf1	10.2807	10.7925	12.8119	10.5587	9.46469	10.7364	11.487	8.94132	10.1193	10.8236	10.3456	8.23444	21.0072	23.2886	21.7851	20.2662	19.0492	20.4399	18.6232	20.1345	17.8436	17.7726	20.4412	24.6753	24.352	19.5556	16.848	22.089	22.4755	20.7282	15.9697	20.8097	20.1745	19.4496	25.4155	20.0333	21.2292	16.9135	18.345	2.94387	23.4017	20.3844	21.2388	20.2918	31.477	21.3652	17.7537	19.6837	16.6161	21.5837	18.1382	16.6512	22.6222	19.1345	22.0983	22.7426	16.5634	10.7794	17.8346	20.4217	18.0662	22.9131	17.9584	21.4904	23.5125	23.6381	23.3391	18.8199	17.9429	17.9074	26.1953	19.4195	18.7309	18.4616	17.8247	20.9904	17.8042	24.705	22.26	17.4601	22.7252	19.5095	21.8552	21.919	24.8413	23.0992	21.5578	17.7895	20.9228	9.07763	13.2587	10.7599	12.2053	10.3277	10.2048	10.1643	11.602	9.02572	9.69001	11.2341	11.9387	10.8159	10.5404	10.1896	9.45777	11.4757	11.3336	11.13	12.0653	13.6799	9.75163	10.4731	9.64031	11.2277	10.2362	13.0184	9.751	10.344	12.0149	8.69428	11.008	12.797	9.27929	13.2438	8.62422	9.85261	9.26976	8.84177	10.3813	10.5756	8.23332	8.76677	11.7096	9.28824	9.74453	12.112	13.4492	19.2643	13.5147	5.83852	14.4826	22.0699	22.4297	22.3448	20.0865	23.7678	21.1193	19.4597	19.2501	18.1834	26.5231	18.2444	21.5	18.9921	24.8081	18.2601	17.3749	17.6972	23.5584	26.2089	21.0227	28.8203	24.0013	19.4846	24.4213	18.6675	17.5904	21.9369	25.4549	25.5118	17.7611	23.7496	18.8217	15.6096	22.2464	23.2807	21.1849	23.7167	20.098	25.7646	24.7453	23.9113	23.1666	25.5358	20.2428	27.3182	22.4919	29.8558	23.3555	24.4321	31.0913	23.6378	33.7931	21.8394	22.3753	21.8576	23.9707	19.4045	18.7578	19.7827	19.0879	19.0185	32.5867	23.6264	25.1636	21.2877	31.8684	35.5893	59.3237	27.9168	33.5821	43.136	38.3422	59.404	33.64	79.2946	37.1514	26.2129	37.8641	55.406	42.5207	17.8286	21.9286	25.8351	15.3037	22.9339	18.4896	21.8265	17.4212	22.47	25.5807	30.1664	18.7941	31.8964	20.8952	23.9218	16.932	20.4565	18.6963	18.2069	24.0929	17.2371	32.558	23.4818	23.3514	23.8804	23.1055	23.4379	30.3628	24.4761	44.5694	25.1021	29.5437	24.8948	29.6737	35.2775	34.4891	37.4825	30.093	25.2298	21.8625	20.3089	17.0671	26.3819	23.6678	23.5254	19.0945	24.7837	22.9448	18.8251	22.0162	19.9727	20.7043	17.2739	22.6241	19.0839	20.6623	28.5549	21.9479	23.3573	26.7275	25.7951	23.8115	26.4801	29.056	23.8645	26.7826	32.8236	21.9883	29.6148	20.9772	28.9268	29.2209	27.6715	24.7527	21.1095	28.4345	21.6249	24.3608	27.8634	28.3928	25.1749	23.266	22.0167	31.2945	19.6055	26.7741	30.6037	28.7021	14.0004	15.3592	12.0487	18.8367	20.3244	12.7912	16.2364	17.7598	12.3976	13.317	12.0894	17.1399	30.6105	20.1948	15.6073	20.3928	21.1664	17.8925	17.9028	16.1438	17.4834	21.0416	16.1121	21.1011	14.568	17.3998	15.7863	18.6153	22.836	21.4587	15.3266	26.274	23.5016	22.9387	23.0295	14.556	11.7782	20.1494	16.8171	12.4919	20.0921	15.7764	16.8769	17.7478	13.3927	13.9347	12.616	15.4369	17.946	14.2451	18.1312	12.2357	15.9636	14.7209	5.64724	6.83709	5.73189	5.53409	4.7715	6.64255	6.89976	4.6738	4.79225	4.7047	5.73168	5.09584	21.9542	21.7662	16.4451	15.9206	20.4225	17.0327	16.1616	20.869	19.5349	21.357	19.5037	17.6951	19.4809	17.9024	19.3722	17.9179	21.7208	22.9607	17.1165	16.4593	17.2681	17.4752	17.475	22.1979	16.5542	18.5745	19.0663	20.0832	21.244	18.7836	15.4085	17.3937	21.4391	16.9552	19.2487	15.7183	17.8248	15.7706	19.9878	18.2764	19.5155	16.8986	18.6152	15.6891	17.6468	19.1724	17.7527	18.1264	18.1388	17.3166	19.383	19.5516	26.8877	23.3457	17.5849	18.5363	17.6233	17.5277	15.8833	14.6033	22.6404	19.6169	22.6259	27.0996	20.5049	15.1579	27.0449	25.0312	19.756	25.2232	18.7364	22.971	18.0932	18.0967	13.445	22.7535	19.0671	22.3152	25.2233	16.2967	11.8952	12.2759	13.1351	11.8141	11.06	14.7408	12.0702	11.4905	13.9463	12.9062	13.8676	13.0571	16.6429	19.5723	21.7783	19.41	18.5992	19.0275	23.0938	19.6417	8.26295	9.54877	10.7541	10.6776	10.3575	12.4264	11.793	8.3495	11.3318	10.2538	8.91046	9.46492	7.92775	11.5735	8.07048	10.7073	11.9202	11.6993	11.6914	11.2041	10.7767	10.1746	10.3152	8.58053	21.9673	29.2588	23.5415	23.5469	22.3067	21.9648	23.3068	24.4445	24.0466	24.4601	21.4099	24.4068	24.6612	24.3161	24.5542	27.2668	21.8549	26.7582	20.8319	26.5399	26.8122	22.9187	23.6353	24.5089	24.7412	10.2099	25.6772	26.567	23.5254	6.83281	23.8524	23.9371	11.0467	10.7608	8.63166	11.403	14.8438	8.88847	11.5914	7.84237	12.0438	7.20566	11.0774	10.1408	7.19846	12.9475	10.119	8.82052	12.0304	11.3412	8.23982	7.89162	12.6254	14.5378	9.1952	9.51066	6.68223	11.4567	7.42287	7.37743	8.50165	9.09336	8.72698	7.75875	12.5202	10.5728	7.18157	9.86211	9.71798	13.3112	7.13215	7.13502	11.3266	8.42966	6.31805	14.5268	8.12953	7.23111	7.38687	12.0401	33.0276	21.1892	15.4274	28.2029	27.4616	16.3634	31.196	11.8116	26.6664	17.5292	32.8187	20.0338	17.6292	19.2937	24.6358	9.51941	10.3149	28.1386	28.7512	24.3563	25.2186	30.916	15.3415	25.4549	14.4314	11.3534	19.8347	20.6935	41.6049	14.1636	16.3335	19.4612	22.5775	20.2707	18.0542	22.775	14.3436	15.4252	17.5306	15.9517	20.5467	22.24	13.2475	20.7702	16.1013	16.8076	10.8224	12.29	7.81191	5.25926	6.61852	5.58261	4.1582	6.13448	6.57121	5.26381	4.82499	6.79393	4.63988	5.9306	36.2884	36.0112	36.5514	39.0948	24.7684	34.5427	34.6196	27.5908	27.8403	28.0535	39.2866	0.0	29.3496	28.5156	27.7916	42.2118	35.6261	38.4398	38.8781	31.0909	31.896	38.7127	31.371	40.36	2.4209	6.67634	9.87235	24.3645	20.8924	10.9121	16.3803	12.4447	7.82631	10.7836	19.5341	10.7866	2.14827	7.95695	12.2518	6.89194	10.8518	13.6427	5.95159	6.78865	8.32621	6.72133	5.13462	4.34396	2.20249	4.1142	2.2024	2.71466	1.70444	18.5557	20.4166	16.9489	27.2578	20.8105	17.4659	20.0155	18.5976	16.7201	18.4521	21.7725	17.6676	18.7725	17.8684	21.9267	16.7152	21.0075	19.4173	26.6876	22.8957	37.249	81.5398	31.0521	83.9227	21.9033	24.6139	25.6286	18.1453	28.6721	33.8692	44.523	19.7052	64.8427	29.4266	54.2151	27.7683	15.4495	17.991	13.6536	14.0793	17.1673	11.6816	11.06	11.609	13.0026	11.9678	17.0445	13.7639	26.7085	26.6579	24.8893	26.343	27.8068	23.7736	22.6245	21.0859	31.0651	29.9924	27.8253	23.6584	23.525	30.7737	24.0257	26.8139	25.4948	24.3228	23.1036	20.3522	23.8721	27.2441	20.7373	23.1918	21.8661	21.0322	21.4147	22.4497	19.5206	18.1454	18.4204	22.798	20.9621	19.0302	24.3619	5.59047	9.2625	6.86048	7.85226	9.78347	8.83526	19.4069	15.0598	18.8797	18.2313	29.4623	9.99013	19.8766	10.132	23.1732	19.9088	20.0665	10.3321	22.4792	11.6112	15.7342	22.9976	18.4012	22.6827	40.4695	16.1061	20.7538	25.7795	15.245	26.5347
21083	ENSMUST00000178273		0.0	0.0	0.0	0.0	0.0	0.0	0.051449	0.0	0.0	0.349679	0.0	0.0	0.0	0.0	0.0	0.0	0.0	0.0	0.0	0.0	0.0	0.0	0.0	0.0	0.0	0.0	0.0	0.0	0.0	0.0	0.0	0.0	0.0	0.0	0.11471	0.0	0.0	0.0	0.0	0.0	0.0	0.0	0.0	0.0	0.0	0.0	0.0	0.0	0.0	0.10468	0.0	0.0	0.0	0.0	0.0	0.0	0.0	0.0	0.0	0.0	0.0	0.0	0.0	0.0	0.0	0.0	0.0	0.0	0.0	0.0	0.0	0.0	0.0	0.382038	0.0	0.0	0.0	0.0	0.0	0.0	0.0	0.0	0.0	0.0	0.0	0.104452	0.0	0.0	0.0	0.0	0.0	0.0	0.0	0.0	0.0	0.0	0.120302	0.0	0.0	0.0	0.0	0.0	0.0	0.0	0.0	0.0	0.0	0.0	0.0	0.0	0.0	0.0	0.0	0.0	0.0	0.0	0.0	0.053227	0.0	0.0	0.0	0.061786	0.0	0.0	0.0	0.0	0.06291	0.0	0.0	0.0	0.0	0.0	0.0	0.0	0.0	0.0	0.0	0.0	0.0	0.0	0.0	0.0	0.0	0.0	0.0	0.0	0.0	0.0	0.0	0.0	0.0	0.0	0.0	0.0	0.0	0.0	0.0	0.0	0.0	0.0	0.0	0.0	0.0	0.0	0.0	0.0	0.0	0.0	0.0	0.0	0.0	0.0	0.237373	0.0	0.0	0.0	0.0	0.0	0.0	0.0	0.0	0.0	0.0	0.0	0.0	0.0	0.0	0.0	0.0	0.0	0.0	0.0	0.0	0.0	0.0	0.0	0.0	0.0	0.0	0.0	0.0	0.0	0.0	0.0	0.0	0.0	0.0	0.0	0.0	0.0	0.0	0.0	0.0	0.0	0.0	0.0	0.0	0.0	0.0	0.0	0.0	0.0	0.0	0.0	0.0	0.0	0.0	0.0	0.0	0.0	0.0	0.0	0.0	0.0	0.0	0.0	0.0	0.0	0.0	0.0	0.0	0.0	0.0	0.0	0.0	0.0	0.0	0.0	0.0	0.0	0.0	0.0	0.0	0.0	0.0	0.0	0.0	0.0	0.0	0.0	0.0	0.0	0.0	0.0	0.0	0.0	0.0	0.0	0.0	0.0	0.0	0.0	0.0	0.0	0.0	0.0	0.0	0.0	0.0	0.0	0.0	0.0	0.0	0.0	0.0	0.0	0.0	0.0	0.0	0.0	0.0	0.0	0.0	0.0	0.0	0.0	0.0	0.0	0.0	0.0	0.0	0.0	0.0	0.0	0.0	0.0	0.0	0.0	0.0	0.0	0.0	0.0	0.0	0.0	0.0	0.0	0.0	0.0	0.0	0.0	0.0	0.0	0.0	0.0	0.0	0.0	0.0	0.0	0.0	0.0	0.0	0.0	0.0	0.0	0.0	0.0	0.0	0.0	0.0	0.0	0.0	0.0	0.0	0.0	0.0	0.0	0.0	0.0	0.0	0.0	0.0	0.0	0.0	0.0	0.0	0.0	0.0	0.0	0.0	0.0	0.0	0.0	0.0	0.0	0.0	0.0	0.0	0.003832	0.0	0.0	0.0	0.0	0.0	0.0	0.0	0.0	0.0	0.0	0.0	0.0	0.0	0.0	0.0	0.0	0.0	0.0	0.0	0.0	0.0	0.0	0.0	0.0	0.0	0.0	0.0	0.0	0.0	0.0	0.0	0.0	0.0	0.0	0.0	0.0	0.0	0.0	0.0	0.0	0.0	0.0	0.0	0.0	0.0	0.0	0.0	0.0	0.0	0.0	0.0	0.149262	0.0	0.0	0.0	0.0	0.0	0.0	0.0	0.0	0.531915	0.0	0.0	0.0	0.0	0.0	0.0	0.0	0.0	0.0	0.0	0.0	0.0	0.0	0.0	0.0	0.0	0.0	0.0	0.0	0.0	0.0	0.0	0.0	0.0	0.0	0.0	0.0	0.0	0.0	0.0	0.0	0.0	0.0	0.0	0.0	0.0	0.0	0.0	0.0	0.0	0.0	0.0	0.0	0.0	0.0	0.0	0.0	0.0	0.0	0.0	0.066431	0.0	0.05579	0.0	0.0	0.0	0.0	0.0	0.0	0.051421	0.0	0.0	0.0	0.0	0.0	0.0	0.0	0.0	0.0	0.0	0.0	0.0	0.0	0.0	0.0	0.0	0.094271	0.0	0.080243	0.0	0.0	0.0	0.0	0.0	0.0	0.0	0.0	0.0	0.0	0.0	0.0	0.0	0.0	0.0	0.0	0.0	0.0	0.0	0.0	0.0	0.0	0.0	0.0	0.0	0.0	0.0	0.0	0.0	0.0	0.0	0.0	0.0	0.0	0.0	0.0	0.0	0.0	0.0	0.0	0.0	0.0	0.0	0.0	0.0	0.0	0.0	0.0	0.0	0.0	0.0	0.0	0.0	0.0	0.0	0.0	0.0	0.0	0.0	0.0	0.0	0.0	0.0	0.0	0.0	0.0	0.0	0.0	0.0	0.0	0.0	0.0	0.0	0.0	0.0	0.0	0.0	0.0	0.0	0.0	0.0	0.0	0.0	0.0	0.0	0.0	0.0	0.0	0.0	0.0	0.0	0.0	0.0	0.0	0.0	0.0	0.0	0.0	0.0	0.0	0.0	0.0	0.0	0.0	0.0	0.0	0.0	0.0	0.0	0.0	0.0	0.0	0.0	0.0	0.0	0.0	0.0	0.0	0.0	0.0	0.0	0.0	0.0	0.0	0.0	0.0	0.0	0.0	0.0	0.0	0.0	0.0	0.0	0.0	0.0	0.0	0.0	0.0	0.0	0.0	0.0	0.0	0.0	0.0	0.0	0.0	0.0	0.0	0.0	0.0	0.119816	0.0	0.0	0.0	0.0	0.0	0.0	0.0	0.0	0.0	0.0	0.0	0.0	0.0	0.0	0.0	0.0	0.0	0.0	0.0	0.0	0.0	0.0	0.0	0.0	0.0	0.0	0.0	0.0	0.0	0.0	0.0	0.0	0.0	0.0	0.0	0.0	0.0	0.0	0.0	0.0	0.0	0.0	0.0	0.0	0.0	0.0	0.0	0.0	0.0	0.0	0.0	0.0	0.0	0.0	0.0	0.0	0.0	0.0	0.0	0.0	0.0	0.0	0.0	0.0	0.0	0.0	0.0	0.0	0.0	0.0	0.0	0.0	0.0	0.0	0.0	0.0	0.0	0.0	0.0	0.0	0.0	0.0	0.0	0.0	0.0	0.0	0.0	0.0	0.0	0.0	0.0	0.0	0.0	0.0	0.0	0.0	0.096021	0.0	0.0	0.0	0.0	0.0	0.0	0.0	0.0	0.0	0.0	0.0	0.0	0.0	0.0	0.0	0.0	0.0	0.0	0.0	0.0	0.0	0.0	0.0	0.0	0.0	0.0	0.0	0.0	0.0	0.0	0.0	0.0	0.0	0.0	0.0	0.0	0.0	0.0	0.0	0.0	0.0	0.0	0.0	0.0	0.0	0.0	0.0	0.0	0.0
21084	ENSMUSG00000092706	Gm24510	0.0	0.0	0.0	0.0	0.0	0.0	0.0	0.0	0.0	0.0	0.0	0.0	0.0	0.0	0.0	0.0	0.0	0.0	0.0	0.0	0.0	0.0	0.0	0.0	0.0	0.0	0.0	0.0	0.0	0.0	0.0	0.0	0.0	0.0	0.0	0.0	0.0	0.0	0.0	0.0	0.0	0.0	0.0	0.0	0.0	0.0	0.0	0.0	0.0	0.0	0.0	0.0	0.0	0.0	0.0	0.0	0.0	0.0	0.0	0.0	0.0	0.0	0.0	0.0	0.0	0.0	0.0	0.0	0.0	0.0	0.0	0.0	0.0	0.0	0.0	0.0	0.0	0.0	0.0	0.0	0.0	0.0	0.0	0.0	0.0	0.0	0.0	0.0	0.0	0.0	0.0	0.0	0.0	0.0	0.0	0.0	0.0	0.0	0.0	0.0	0.0	0.0	0.0	0.0	0.0	0.0	0.0	0.0	0.0	0.0	0.0	0.0	0.0	0.0	0.0	0.0	0.0	0.0	0.0	0.0	0.0	0.0	0.0	0.0	0.0	0.0	0.0	0.0	0.0	0.0	0.0	0.0	0.0	0.0	0.0	0.0	0.0	0.0	0.0	0.0	0.0	0.0	0.0	0.0	0.0	0.0	0.0	0.0	0.0	0.0	0.0	0.0	0.0	0.0	0.0	0.0	0.0	0.0	0.0	0.0	0.0	0.0	0.0	0.0	0.0	0.0	0.0	0.0	0.0	0.0	0.0	0.0	0.0	0.0	0.0	0.0	0.0	0.0	0.0	0.0	0.0	0.0	0.0	0.0	0.0	0.0	0.0	0.0	0.0	0.0	0.0	0.0	0.0	0.0	0.0	0.0	0.0	0.0	0.0	0.0	0.0	0.0	0.0	0.0	0.0	0.0	0.0	0.0	0.0	0.0	0.0	0.0	0.0	0.0	0.0	0.0	0.0	0.0	0.0	0.0	0.0	0.0	0.0	0.0	0.0	0.0	0.0	0.0	0.0	0.0	0.0	0.0	0.0	0.0	0.0	0.0	0.0	0.0	0.0	0.0	0.0	0.0	0.0	0.0	0.0	0.0	0.0	0.0	0.0	0.0	0.0	0.0	0.0	0.0	0.0	0.0	0.0	0.0	0.0	0.0	0.0	0.0	0.0	0.0	0.0	0.0	0.0	0.0	0.0	0.0	0.0	0.0	0.0	0.0	0.0	0.0	0.0	0.0	0.0	0.0	0.0	0.0	0.0	0.0	0.0	0.0	0.0	0.0	0.0	0.0	0.0	0.0	0.0	0.0	0.0	0.0	0.0	0.0	0.0	0.0	0.0	0.0	0.0	0.0	0.0	0.0	0.0	0.0	0.0	0.0	0.0	0.0	0.0	0.0	0.0	0.0	0.0	0.0	0.0	0.0	0.0	0.0	0.0	0.0	0.0	0.0	0.0	0.0	0.0	0.0	0.0	0.0	0.0	0.0	0.0	0.0	0.0	0.0	0.0	0.0	0.0	0.0	0.0	0.0	0.0	0.0	0.0	0.0	0.0	0.0	0.0	0.0	0.0	0.0	0.0	0.0	0.0	0.0	0.0	0.0	0.0	0.0	0.0	0.0	0.0	0.0	0.0	0.0	0.0	0.0	0.0	0.0	0.0	0.0	0.0	0.0	0.0	0.0	0.0	0.0	0.0	0.0	0.0	0.0	0.0	0.0	0.0	0.0	0.0	0.0	0.0	0.0	0.0	0.0	0.0	0.0	0.0	0.0	0.0	0.0	0.0	0.0	0.0	0.0	0.0	0.0	0.0	0.0	0.0	0.0	0.0	0.0	0.0	0.0	0.0	0.0	0.0	0.0	0.0	0.0	0.0	0.0	0.0	0.0	0.0	0.0	0.0	0.0	0.0	0.0	0.0	0.0	0.0	0.0	0.0	0.0	0.0	0.0	0.0	0.0	0.0	0.0	0.0	0.0	0.0	0.0	0.0	0.0	0.0	0.0	0.0	0.0	0.0	0.0	0.0	0.0	0.0	0.0	0.0	0.0	0.0	0.0	0.0	0.0	0.0	0.0	0.0	0.0	0.0	0.0	0.0	0.0	0.0	0.0	0.0	0.0	0.0	0.0	0.0	0.0	0.0	0.0	0.0	0.0	0.0	0.0	0.0	0.0	0.0	0.0	0.0	0.0	0.0	0.0	0.0	0.0	0.0	0.0	0.0	0.0	0.0	0.0	0.0	0.0	0.0	0.0	0.0	0.0	0.0	0.0	0.0	0.0	0.0	0.0	0.0	0.0	0.0	0.0	0.0	0.0	0.0	0.0	0.0	0.0	0.0	0.0	0.0	0.0	0.0	0.0	0.0	0.0	0.0	0.0	0.0	0.0	0.0	0.0	0.0	0.0	0.0	0.0	0.0	0.0	0.0	0.0	0.0	0.0	0.0	0.0	0.0	0.0	0.0	0.0	0.0	0.0	0.0	0.0	0.0	0.0	0.0	0.0	0.0	0.0	0.0	0.0	0.0	0.0	0.0	0.0	0.0	0.0	0.0	0.0	0.0	0.0	0.0	0.0	0.0	0.0	0.0	0.0	0.0	0.0	0.0	0.0	0.0	0.0	0.0	0.0	0.0	0.0	0.0	0.0	0.0	0.0	0.0	0.0	0.0	0.0	0.0	0.0	0.0	0.0	0.0	0.0	0.0	0.0	0.0	0.0	0.0	0.0	0.0	0.0	0.0	0.0	0.0	0.0	0.0	0.0	0.0	0.0	0.0	0.0	0.0	0.0	0.0	0.0	0.0	0.0	0.0	0.0	0.0	0.0	0.0	0.0	0.0	0.0	0.0	0.0	0.0	0.0	0.0	0.0	0.0	0.0	0.0	0.0	0.0	0.0	0.0	0.0	0.0	0.0	0.0	0.0	0.0	0.0	0.0	0.0	0.0	0.0	0.0	0.0	0.0	0.0	0.0	0.0	0.0	0.0	0.0	0.0	0.0	0.0	0.0	0.0	0.0	0.0	0.0	0.0	0.0	0.0	0.0	0.0	0.0	0.0	0.0	0.0	0.0	0.0	0.0	0.0	0.0	0.0	0.0	0.0	0.0	0.0	0.0	0.0	0.0	0.0	0.0	0.0	0.0	0.0	0.0	0.0	0.0	0.0	0.0	0.0	0.0	0.0	0.0	0.0	0.0	0.0	0.0	0.0	0.0	0.0	0.0	0.0	0.0	0.0	0.0	0.0	0.0	0.0	0.0	0.0	0.0	0.0	0.0	0.0	0.0	0.0	0.0	0.0	0.0	0.0	0.0	0.0	0.0	0.0	0.0	0.0	0.0	0.0	0.0	0.0	0.0	0.0	0.0	0.0	0.0	0.0	0.0	0.0	0.0	0.0	0.0	0.0	0.0	0.0	0.0	0.0	0.0	0.0	0.0	0.0	0.0	0.0	0.0	0.0	0.0	0.0	0.0	0.0	0.0	0.0	0.0	0.0	0.0	0.0	0.0	0.0	0.0	0.0	0.0	0.0	0.0	0.0	0.0	0.0	0.0	0.0	0.0	0.0	0.0	0.0	0.0	0.0	0.0
21085	ENSMUSG00000084428	Gm25102	0.0	0.0	0.0	0.0	0.0	0.0	0.0	0.0	0.0	0.0	0.0	0.0	0.0	0.0	0.0	0.0	0.0	0.0	0.0	0.0	0.0	0.0	0.0	0.0	0.0	0.0	0.0	0.0	0.0	0.0	0.0	0.0	0.0	0.0	0.0	0.0	0.0	0.0	0.0	0.0	0.0	0.0	0.0	0.0	0.0	0.0	0.0	0.0	0.0	0.0	0.0	0.0	0.0	0.0	0.0	0.0	0.0	0.0	0.0	0.0	0.0	0.0	0.0	0.0	0.0	0.0	0.0	0.0	0.0	0.0	0.0	0.0	0.0	0.0	0.0	0.0	0.0	0.0	0.0	0.0	0.0	0.0	0.0	0.0	0.0	0.0	0.0	0.0	0.0	0.0	0.0	0.0	0.0	0.0	0.0	0.0	0.0	0.0	0.0	0.0	0.0	0.0	0.0	0.0	0.0	0.0	0.0	0.0	0.0	0.0	0.0	0.0	0.0	0.0	0.0	0.0	0.0	0.0	0.0	0.0	0.0	0.0	0.0	0.0	0.0	0.0	0.0	0.0	0.0	0.0	0.0	0.0	0.0	0.0	0.0	0.0	0.0	0.0	0.0	0.0	0.0	0.0	0.0	0.0	0.0	0.0	0.0	0.0	0.0	0.0	0.0	0.0	0.0	0.0	0.0	0.0	0.0	0.0	0.0	0.0	0.0	0.0	0.0	0.0	0.0	0.0	0.0	0.0	0.0	0.0	0.0	0.0	0.0	0.0	0.0	0.0	0.0	0.0	0.0	0.0	0.0	0.0	0.0	0.0	0.0	0.0	0.0	0.0	0.0	0.0	0.0	0.0	0.0	0.0	0.0	0.0	0.0	0.0	0.0	0.0	0.0	0.0	0.0	0.0	0.0	0.0	0.0	0.0	0.0	0.0	0.0	0.0	0.0	0.0	0.0	0.0	0.0	0.0	0.0	0.0	0.0	0.0	0.0	0.0	0.0	0.0	0.0	0.0	0.0	0.0	0.0	0.0	0.0	0.0	0.0	0.0	0.0	0.0	0.0	0.0	0.0	0.0	0.0	0.0	0.0	0.0	0.0	0.0	0.0	0.0	0.0	0.0	0.0	0.0	0.0	0.0	0.0	0.0	0.0	0.0	0.0	0.0	0.0	0.0	0.0	0.0	0.0	0.0	0.0	0.0	0.0	0.0	0.0	0.0	0.0	0.0	0.0	0.0	0.0	0.0	0.0	0.0	0.0	0.0	0.0	0.0	0.0	0.0	0.0	0.0	0.0	0.0	0.0	0.0	0.0	0.0	0.0	0.0	0.0	0.0	0.0	0.0	0.0	0.0	0.0	0.0	0.0	0.0	0.0	0.0	0.0	0.0	0.0	0.0	0.0	0.0	0.0	0.0	0.0	0.0	0.0	0.0	0.0	0.0	0.0	0.0	0.0	0.0	0.0	0.0	0.0	0.0	0.0	0.0	0.0	0.0	0.0	0.0	0.0	0.0	0.0	0.0	0.0	0.0	0.0	0.0	0.0	0.0	0.0	0.0	0.0	0.0	0.0	0.0	0.0	0.0	0.0	0.0	0.0	0.0	0.0	0.0	0.0	0.0	0.0	0.0	0.0	0.0	0.0	0.0	0.0	0.0	0.0	0.0	0.0	0.0	0.0	0.0	0.0	0.0	0.0	0.0	0.0	0.0	0.0	0.0	0.0	0.0	0.0	0.0	0.0	0.0	0.0	0.0	0.0	0.0	0.0	0.0	0.0	0.0	0.0	0.0	0.0	0.0	0.0	0.0	0.0	0.0	0.0	0.0	0.0	0.0	0.0	0.0	0.0	0.0	0.0	0.0	0.0	0.0	0.0	0.0	0.0	0.0	0.0	0.0	0.0	0.0	0.0	0.0	0.0	0.0	0.0	0.0	0.0	0.0	0.0	0.0	0.0	0.0	0.0	0.0	0.0	0.0	0.0	0.0	0.0	0.0	0.0	0.0	0.0	0.0	0.0	0.0	0.0	0.0	0.0	0.0	0.0	0.0	0.0	0.0	0.0	0.0	0.0	0.0	0.0	0.0	0.0	0.0	0.0	0.0	0.0	0.0	0.0	0.0	0.0	0.0	0.0	0.0	0.0	0.0	0.0	0.0	0.0	0.0	0.0	0.0	0.0	0.0	0.0	0.0	0.0	0.0	0.0	0.0	0.0	0.0	0.0	0.0	0.0	0.0	0.0	0.0	0.0	0.0	0.0	0.0	0.0	0.0	0.0	0.0	0.0	0.0	0.0	0.0	0.0	0.0	0.0	0.0	0.0	0.0	0.0	0.0	0.0	0.0	0.0	0.0	0.0	0.0	0.0	0.0	0.0	0.0	0.0	0.0	0.0	0.0	0.0	0.0	0.0	0.0	0.0	0.0	0.0	0.0	0.0	0.0	0.0	0.0	0.0	0.0	0.0	0.0	0.0	0.0	0.0	0.0	0.0	0.0	0.0	0.0	0.0	0.0	0.0	0.0	0.0	0.0	0.0	0.0	0.0	0.0	0.0	0.0	0.0	0.0	0.0	0.0	0.0	0.0	0.0	0.0	0.0	0.0	0.0	0.0	0.0	0.0	0.0	0.0	0.0	0.0	0.0	0.0	0.0	0.0	0.0	0.0	0.0	0.0	0.0	0.0	0.0	0.0	0.0	0.0	0.0	0.0	0.0	0.0	0.0	0.0	0.0	0.0	0.0	0.0	0.0	0.0	0.0	0.0	0.0	0.0	0.0	0.0	0.0	0.0	0.0	0.0	0.0	0.0	0.0	0.0	0.0	0.0	0.0	0.0	0.0	0.0	0.0	0.0	0.0	0.0	0.0	0.0	0.0	0.0	0.0	0.0	0.0	0.0	0.0	0.0	0.0	0.0	0.0	0.0	0.0	0.0	0.0	0.0	0.0	0.0	0.0	0.0	0.0	0.0	0.0	0.0	0.0	0.0	0.0	0.0	0.0	0.0	0.0	0.0	0.0	0.0	0.0	0.0	0.0	0.0	0.0	0.0	0.0	0.0	0.0	0.0	0.0	0.0	0.0	0.0	0.0	0.0	0.0	0.0	0.0	0.0	0.0	0.0	0.0	0.0	0.0	0.0	0.0	0.0	0.0	0.0	0.0	0.0	0.0	0.0	0.0	0.0	0.0	0.0	0.0	0.0	0.0	0.0	0.0	0.0	0.0	0.0	0.0	0.0	0.0	0.0	0.0	0.0	0.0	0.0	0.0	0.0	0.0	0.0	0.0	0.0	0.0	0.0	0.0	0.0	0.0	0.0	0.0	0.0	0.0	0.0	0.0	0.0	0.0	0.0	0.0	0.0	0.0	0.0	0.0	0.0	0.0	0.0	0.0	0.0	0.0	0.0	0.0	0.0	0.0	0.0	0.0	0.0	0.0	0.0	0.0	0.0	0.0	0.0	0.0	0.0	0.0	0.0	0.0	0.0	0.0	0.0	0.0	0.0	0.0	0.0	0.0	0.0	0.0	0.0	0.0	0.0	0.0	0.0	0.0	0.0	0.0	0.0	0.0	0.0	0.0	0.0	0.0
21086	ENSMUST00000098788		0.0	0.0	0.0	0.0	0.0	0.0	0.0	0.0	0.0	0.0	0.0	0.0	0.0	0.0	0.0	0.0	0.0	0.0	0.0	0.0	0.0	0.0	0.0	0.0	0.0	0.0	0.0	0.0	0.0	0.0	0.0	0.0	0.0	0.0	0.0	0.0	0.0	0.0	0.0	0.0	0.0	0.0	0.0	0.0	0.0	0.0	0.0	0.0	0.0	0.0	0.0	0.0	0.0	0.0	0.0	0.0	0.0	0.0	0.0	0.0	0.0	0.0	0.0	0.0	0.0	0.0	0.0	0.0	0.0	0.0	0.0	0.0	0.0	0.0	0.0	0.0	0.0	0.0	0.0	0.0	0.0	0.0	0.0	0.0	0.0	0.0	0.0	0.0	0.0	0.0	0.055803	0.0	0.0	0.0	0.0	0.0	0.0	0.0	0.0	0.0	0.0	0.0	0.0	0.0	0.021286	0.0	0.0	0.0	0.0	0.0	0.020433	0.0	0.0	0.0	0.0	0.0	0.0	0.0	0.0	0.0	0.0	0.0	0.0161	0.0	0.0	0.0	0.0	0.0	0.0	0.0	0.0	0.0	0.0	0.0	0.0	0.0	0.0	0.0	0.0	0.0	0.0	0.0	0.0	0.0	0.0	0.0	0.0	0.0	0.0	0.0	0.0	0.0	0.0	0.0	0.0	0.0	0.0	0.0	0.0	0.0	0.0	0.0	0.0	0.0	0.0	0.0	0.0	0.0	0.0	0.0	0.0	0.0	0.0	0.0	0.0	0.0	0.0	0.0	0.0	0.0	0.0	0.0	0.0	0.0	0.0	0.0	0.0	0.0	0.0	0.0	0.0	0.0	0.0	0.0	0.0	0.0	0.0	0.0	0.0	0.0	0.0	0.0	0.0	0.0	0.0	0.0	0.0	0.0	0.0	0.0	0.0	0.0	0.0	0.0	0.0	0.0	0.0	0.0	0.0	0.0	0.0	0.0	0.0	0.0	0.0	0.0	0.0	0.0	0.0	0.0	0.0	0.0	0.0	0.0	0.0	0.0	0.0	0.0	0.0	0.0	0.0	0.0	0.0	0.0	0.0	0.0	0.0	0.0	0.0	0.0	0.0	0.0	0.0	0.0	0.0	0.0	0.0	0.0	0.0	0.0	0.0	0.0	0.0	0.0	0.0	0.0	0.0	0.0	0.0	0.0	0.0	0.0	0.0	0.0	0.0	0.0	0.0	0.0	0.0	0.0	0.0	0.0	0.0	0.0	0.0	0.0	0.0	0.0	0.0	0.0	0.0	0.0	0.0	0.0	0.0	0.0	0.0	0.0	0.0	0.0	0.0	0.0	0.0	0.0	0.0	0.0	0.0	0.0	0.0	0.0	0.0	0.0	0.0	0.0	0.0	0.0	0.0	0.0	0.0	0.0	0.0	0.0	0.0	0.0	0.0	0.0	0.0	0.0	0.0	0.0	0.0	0.0	0.0	0.0	0.0	0.0	0.0	0.0	0.0	0.0	0.0	0.0	0.0	0.0	0.0	0.0	0.0	0.0	0.0	0.0	0.0	0.0	0.0	0.0	0.0	0.0	0.0	0.0	0.0	0.0	0.0	0.0	0.0	0.0	0.0	0.0	0.0	0.0	0.0	0.0	0.0	0.0	0.0	0.0	0.0	0.0	0.0	0.0	0.0	0.0	0.0	0.0	0.0	0.0	0.0	0.0	0.0	0.0	0.0	0.0	0.0	0.0	0.0	0.0	0.0	0.0	0.0	0.0	0.0	0.0	0.0	0.0	0.0	0.0	0.0	0.0	0.0	0.0	0.0	0.0	0.0	0.0	0.0	0.0	0.0	0.0	0.0	0.0	0.0	0.0	0.0	0.0	0.0	0.0	0.0	0.0	0.0	0.0	0.0	0.0	0.0	0.0	0.0	0.0	0.0	0.0	0.0	0.0	0.0	0.0	0.0	0.0	0.0	0.0	0.0	0.0	0.0	0.0	0.0	0.0	0.0	0.0	0.0	0.0	0.0	0.0	0.0	0.0	0.0	0.0	0.0	0.0	0.0	0.0	0.0	0.0	0.0	0.0	0.0	0.0	0.0	0.0	0.0	0.0	0.0	0.0	0.0	0.026339	0.0	0.0	0.0	0.0	0.0	0.0	0.0	0.0	0.0	0.0	0.0	0.0	0.0	0.0	0.0	0.0	0.0	0.0	0.0	0.0	0.0	0.0	0.0	0.0	0.0	0.0	0.0	0.0	0.0	0.0	0.0	0.0	0.0	0.0	0.0	0.0	0.0	0.0	0.0	0.0	0.0	0.0	0.0	0.0	0.0	0.0	0.0	0.0	0.0	0.0	0.0	0.0	0.0	0.0	0.0	0.0	0.0	0.0	0.0	0.0	0.0	0.0	0.0	0.0	0.0	0.0	0.0	0.0	0.0	0.0	0.0	0.0	0.0	0.0	0.0	0.0	0.0	0.0	0.0	0.0	0.059981	0.0	0.0	0.0	0.0	0.0	0.0	0.0	0.0	0.0	0.0	0.0	0.0	0.0	0.0	0.0	0.0	0.0	0.0	0.0	0.0	0.0	0.0	0.0	0.0	0.0	0.0	0.0	0.0	0.0	0.0	0.0	0.0	0.0	0.0	0.0	0.0	0.0	0.0	0.0	0.0	0.0	0.0	0.0	0.0	0.0	0.0	0.0	0.0	0.0	0.0	0.0	0.0	0.0	0.0	0.0	0.0	0.0	0.0	0.0	0.0	0.0	0.0	0.0	0.0	0.0	0.0	0.0	0.0	0.0	0.0	0.0	0.0	0.0	0.0	0.0	0.0	0.0	0.0	0.0	0.0	0.0	0.0	0.0	0.0	0.0	0.0	0.0	0.0	0.0	0.0	0.0	0.0	0.048394	0.0	0.0	0.0	0.0	0.0	0.0	0.0	0.0	0.0	0.0	0.0	0.0	0.0	0.0	0.0	0.0	0.0	0.0	0.0	0.0	0.0	0.0	0.0	0.0	0.0	0.0	0.0	0.0	0.0	0.0	0.0	0.0	0.0	0.0	0.0	0.0	0.0	0.0	0.0	0.0	0.0	0.0	0.0	0.0	0.0	0.0	0.0	0.0	0.0	0.0	0.0	0.0	0.0	0.0	0.0	0.0	0.0	0.0	0.0	0.0	0.0	0.0	0.0	0.0	0.0	0.0	0.0	0.0	0.0	0.0	0.0	0.0	0.0	0.0	0.0	0.0	0.0	0.0	0.0	0.0	0.0	0.0	0.0	0.0	0.0	0.0	0.0	0.0	0.0	0.0	0.0	0.0	0.0	0.0	0.0	0.0	0.0	0.0	0.0	0.0	0.0	0.0	0.0	0.0	0.0	0.0	0.0	0.0	0.0	0.0	0.0	0.0	0.0	0.0	0.0	0.0	0.0	0.0	0.0	0.0	0.0	0.0	0.0	0.0	0.0	0.0	0.0	0.0	0.0	0.0	0.0	0.0	0.0	0.0	0.0	0.0	0.0	0.0	0.0	0.0	0.0	0.0	0.0	0.0	0.0	0.0	0.0	0.0	0.0	0.0	0.0	0.0	0.0
21087	ENSMUSG00000034765	Dusp5	0.346868	0.202443	0.207874	0.126434	0.244341	0.103167	0.227934	0.222478	0.185398	0.18606	0.140862	0.175543	0.299826	0.257594	0.497585	0.132616	0.227608	0.314353	0.205225	0.321347	0.074292	0.263979	0.161173	0.280114	0.249137	0.395816	0.253909	0.259008	0.313608	0.348471	0.235809	0.226656	0.327741	0.227633	0.130719	0.092725	0.172354	0.292008	0.212651	0.011681	0.262591	0.141072	0.335959	0.24967	0.437107	0.171126	0.188803	0.138489	0.3188	0.376371	0.225903	0.303801	0.241947	0.200932	0.08075	0.261392	0.266058	0.069702	0.240924	0.338741	0.328996	0.253257	0.242637	0.192503	0.277384	0.204034	0.232282	0.198769	0.341786	0.297264	0.649251	0.146633	0.271901	0.395522	0.208595	0.54791	0.330971	0.200281	0.072036	0.284346	0.105128	0.128231	0.192888	0.22305	0.470284	0.125677	0.422668	0.252023	0.334166	0.294719	0.244418	0.18861	0.272262	0.121839	0.128388	0.138282	0.274569	0.258658	0.174677	0.252892	0.135048	0.127234	0.241929	0.229765	0.265385	0.195732	0.258646	0.197083	0.236804	0.192981	0.18937	0.161287	0.136541	0.11125	0.112937	0.225356	0.237262	0.139922	0.243931	0.457715	0.163291	0.284558	0.193592	0.455098	0.254892	0.260554	0.219086	0.230926	0.268214	0.192391	0.214456	0.156011	0.18101	0.20681	0.167872	0.398436	0.241207	0.423029	0.022666	0.016168	0.138687	0.334661	0.078805	0.199295	0.224303	0.233589	0.216093	0.274226	0.309334	0.272171	0.448165	0.445096	0.344505	0.161823	0.183085	0.443817	0.38105	0.52486	0.307995	0.515188	0.537837	0.300067	0.475712	0.473787	0.318801	0.623156	0.605164	0.385328	0.716606	0.403153	0.426118	0.114098	0.322616	0.21512	0.47763	0.342297	0.476286	0.320234	0.396586	0.217206	0.197454	0.377866	0.122085	0.141856	0.151959	0.098148	0.098529	0.505171	0.217423	0.094191	0.145985	0.055068	0.05879	0.326954	0.07204	0.209693	0.173821	0.227389	0.675296	0.165703	0.177963	0.235121	0.165022	0.181283	0.175827	0.153786	0.31022	0.784821	0.140485	0.397954	0.361354	0.412707	0.318317	0.059743	0.350668	0.065396	0.433976	0.384456	0.315321	0.381276	0.689197	0.108789	0.240989	0.0	0.067543	0.160625	0.165524	0.128604	0.116264	0.319873	0.137226	0.087587	0.243209	0.184292	0.201659	0.140118	0.135248	0.116602	0.267912	0.048589	0.107015	0.232167	0.19509	0.305137	0.221008	0.45981	0.392877	0.254949	0.736034	0.239003	1.72758	0.457907	0.515471	0.41639	0.24391	0.251442	0.315845	0.642934	0.419103	0.337709	0.175154	0.123515	0.192406	0.871541	0.428019	0.139088	0.392103	0.37025	0.043761	0.264945	0.341972	0.210632	0.389559	0.530507	0.095859	0.11622	0.174484	0.048004	0.055019	0.054235	0.007269	0.040839	0.013273	0.048134	0.007135	0.058126	0.0	0.016164	0.014661	0.037769	0.050086	0.007235	0.02174	0.039458	0.02088	0.048218	0.066703	0.026105	0.048589	0.027556	0.047218	0.020211	0.036304	0.041755	0.050075	0.020636	0.01597	0.033593	0.050879	0.065158	0.18758	0.119696	0.136144	0.271656	0.167156	0.080961	0.085822	0.133352	0.146605	0.169006	0.117056	0.327741	0.143617	0.189583	0.311116	0.051438	0.234565	0.10771	0.640934	0.258745	0.145783	0.232883	0.25873	0.166135	0.0	0.085187	0.044905	0.125717	0.423	0.096012	0.10794	0.254636	0.300114	0.09521	0.04607	0.183589	0.071345	0.245805	0.04495	0.113174	0.126445	0.17644	0.241323	0.088025	0.245691	0.283984	0.030696	0.231038	0.35135	0.20446	0.21647	0.090193	0.082415	0.156232	0.16329	0.120655	0.146623	0.221307	0.103767	0.082597	0.203954	0.251596	0.133474	0.26824	0.09697	0.179135	0.241662	0.230846	0.212263	0.147279	0.290861	0.409642	0.09842	0.293517	0.29965	0.405752	0.22306	0.33005	0.178271	0.164825	0.207822	0.259457	0.226354	0.218523	0.197564	0.168856	0.394867	0.099929	0.473966	0.190737	0.140259	0.218878	0.216794	0.134331	0.27139	0.281455	0.34721	0.149772	0.158405	0.199218	0.198962	0.254526	0.245874	0.214691	0.147065	0.188893	0.18306	0.159394	0.298162	0.185298	0.17141	0.260213	0.099321	0.299889	0.160114	0.142524	0.151749	0.371038	0.274009	0.162314	0.055616	0.388642	0.213279	0.092539	0.062126	0.062056	0.275314	0.113592	0.0	0.065831	0.324541	0.0	0.115235	0.070734	0.400259	0.44489	0.127738	0.048482	0.15599	0.0	0.176013	0.348346	0.110353	0.105719	0.0	0.2926	0.361446	0.590357	0.443615	0.337926	0.424173	0.33655	0.671853	0.520982	0.405505	0.34516	0.303033	0.427576	0.200462	0.226579	0.218606	0.107518	0.199445	0.363287	0.217324	0.24835	0.184616	0.186462	0.142768	0.217268	0.117747	0.381623	0.383683	0.117497	0.248349	0.325999	0.22643	0.260383	0.201892	0.180444	0.155979	0.208467	0.201301	0.135587	0.22653	0.455678	0.246356	0.306721	0.27062	0.528182	0.341352	0.394104	0.479255	0.543609	0.376325	0.433554	0.844041	0.521115	0.327642	0.724742	0.499636	0.495269	0.320789	0.308331	0.315513	0.511485	0.46446	0.47975	0.389586	0.402459	0.505903	0.302628	0.318465	0.586496	0.217016	0.542432	0.363694	0.340572	0.141357	0.45222	0.750184	0.041876	0.314276	0.524437	0.479147	0.256114	0.328033	0.29887	0.268763	0.320558	0.237638	0.216847	0.212909	0.480575	0.444849	0.316705	0.427105	0.552305	0.375499	0.215251	0.523068	0.440162	0.198412	0.362333	0.262533	0.384527	0.860032	0.432501	0.427771	0.313696	0.344932	0.282844	0.447154	0.409511	0.745652	0.860322	0.418393	0.233347	0.465811	0.382906	0.348918	0.503054	0.372192	0.249935	0.881584	0.346371	0.270419	0.335047	0.508863	0.807056	0.890283	0.370761	0.46958	0.523294	0.354802	0.96561	0.176091	0.42391	0.543908	0.21916	0.289331	0.610081	0.357032	0.648963	0.391351	0.501363	0.364935	0.686838	0.584943	1.01778	0.583272	0.622707	0.212418	0.348845	0.189967	0.235856	0.105695	0.151919	0.099759	0.10629	0.191484	0.335886	0.114667	0.185433	0.115235	0.291789	0.172902	0.445977	0.145764	0.218654	0.420472	0.117494	0.1402	0.073471	0.065833	0.159497	0.111541	0.117506	0.131209	0.106815	0.132987	0.160949	0.039033	0.039636	0.12391	0.079912	0.238794	0.065019	0.091136	0.349561	0.316252	0.258645	0.652678	0.588609	0.206477	0.322783	0.669721	0.898571	0.471378	0.820823	0.0	0.424915	0.590744	0.513355	0.420265	0.606533	0.399757	0.652223	0.571039	0.41466	0.235755	0.306008	0.345805	0.018283	0.06546	0.043865	0.176876	0.092882	0.090249	0.097112	0.197387	0.062206	0.1578	0.381288	0.058297	0.064176	0.029607	0.072932	0.217254	0.231286	0.042554	0.091867	0.087952	0.143795	0.067425	0.177794	0.055081	0.055289	0.038484	0.069156	0.056369	0.038382	0.379453	0.315862	0.279387	0.67252	0.158641	0.710788	0.330906	0.101368	0.169661	0.232013	0.194735	0.16555	0.026112	0.279003	0.118774	0.181975	0.217524	0.370869	0.327924	0.833853	0.189416	0.131295	0.103262	0.112306	0.88568	0.457662	0.161946	0.330001	0.364367	0.459286	0.193176	0.636269	0.197998	0.245389	0.366232	0.390104	0.522773	0.259055	0.233889	0.201594	0.249639	0.203429	0.251218	0.429692	0.140209	0.200476	0.304118	0.087655	0.439106	0.31812	0.420119	0.322655	0.236525	0.341333	0.122123	0.362236	0.40767	0.332685	0.335811	0.439211	0.469757	0.342247	0.336382	0.259463	0.185794	0.179554	0.250643	0.173569	0.525649	0.49232	0.453904	0.173813	0.3441	0.13191	0.044383	0.379565	0.127703	0.147887	0.428893	0.29386	0.327653	0.199289	0.206169	0.028523	0.026772	0.017733	0.071177	0.029228	0.034899	0.142813	0.203552	0.183936	0.131145	0.359656	0.144283	0.142142	0.397688	0.238627	0.200132	0.143429	0.251527	0.36923	0.069211	0.114826	0.11516	0.073289	0.105582	0.174465	0.354852	0.130287	0.228018	0.288163	0.332657
21088	ENSMUST00000180228		0.0	0.0	0.0	0.0	0.0	0.0	0.0	0.0	0.0	0.0	0.0	0.0	0.0	0.0	0.0	0.0	0.0	0.0	0.0	0.0	0.0	0.0	0.0	0.0	0.0	0.0	0.0	0.0	0.0	0.0	0.0	0.0	0.0	0.0	0.0	0.0	0.0	0.0	0.0	0.0	0.0	0.0	0.0	0.0	0.0	0.0	0.0	0.0	0.0	0.0	0.0	0.0	0.0	0.0	0.0	0.0	0.0	0.0	0.0	0.0	0.0	0.0	0.0	0.0	0.0	0.0	0.0	0.0	0.0	0.0	0.0	0.0	0.0	0.0	0.0	0.0	0.0	0.0	0.0	0.0	0.0	0.0	0.0	0.0	0.0	0.0	0.0	0.0	0.0	0.0	0.0	0.0	0.0	0.0	0.0	0.0	0.0	0.0	0.0	0.0	0.0	0.0	0.0	0.0	0.0	0.0	0.0	0.0	0.0	0.0	0.0	0.0	0.0	0.0	0.0	0.0	0.0	0.0	0.0	0.0	0.0	0.0	0.0	0.0	0.0	0.0	0.0	0.0	0.0	0.0	0.0	0.0	0.0	0.0	0.0	0.0	0.0	0.0	0.0	0.0	0.0	0.0	0.0	0.0	0.0	0.0	0.0	0.0	0.0	0.0	0.0	0.0	0.0	0.0	0.0	0.0	0.0	0.0	0.0	0.0	0.0	0.0	0.0	0.0	0.0	0.0	0.0	0.0	0.0	0.0	0.0	0.0	0.0	0.0	0.0	0.0	0.0	0.0	0.0	0.0	0.0	0.0	0.0	0.0	0.0	0.0	0.0	0.0	0.0	0.0	0.0	0.0	0.0	0.0	0.0	0.0	0.0	0.0	0.0	0.0	0.0	0.0	0.0	0.0	0.0	0.0	0.0	0.0	0.0	0.0	0.0	0.0	0.0	0.0	0.0	0.0	0.0	0.0	0.0	0.0	0.0	0.0	0.0	0.0	0.0	0.0	0.0	0.0	0.0	0.0	0.0	0.0	0.0	0.0	0.0	0.0	0.0	0.0	0.137343	0.0	0.0	0.0	0.0	0.0	0.0	0.0	0.0	0.0	0.0	0.0	0.0	0.0	0.0	0.0	0.0	0.0	0.0	0.0	0.0	0.0	0.0	0.0	0.0	0.0	0.0	0.0	0.0	0.0	0.0	0.0	0.0	0.0	0.0	0.0	0.0	0.0	0.0	0.0	0.0	0.0	0.0	0.0	0.0	0.0	0.0	0.0	0.0	0.0	0.0	0.0	0.0	0.0	0.0	0.0	0.0	0.0	0.0	0.0	0.0	0.0	0.0	0.0	0.0	0.0	0.0	0.0	0.0	0.0	0.0	0.0	0.0	0.0	0.0	0.0	0.0	0.0	0.0	0.0	0.0	0.0	0.0	0.0	0.0	0.0	0.0	0.0	0.0	0.0	0.0	0.0	0.0	0.0	0.0	0.0	0.0	0.0	0.0	0.0	0.0	0.0	0.0	0.0	0.0	0.0	0.0	0.0	0.0	0.0	0.0	0.0	0.0	0.0	0.0	0.0	0.0	0.0	0.0	0.0	0.0	0.0	0.0	0.0	0.0	0.0	0.0	0.0	0.0	0.0	0.0	0.0	0.0	0.0	0.0	0.0	0.0	0.0	0.0	0.0	0.0	0.0	0.0	0.0	0.0	0.0	0.0	0.0	0.0	0.0	0.0	0.0	0.0	0.0	0.0	0.0	0.0	0.0	0.0	0.0	0.0	0.0	0.0	0.0	0.0	0.0	0.0	0.0	0.0	0.0	0.0	0.0	0.0	0.0	0.0	0.0	0.0	0.0	0.0	0.0	0.0	0.0	0.0	0.0	0.0	0.0	0.0	0.0	0.0	0.0	0.0	0.0	0.0	0.0	0.0	0.0	0.0	0.0	0.0	0.0	0.0	0.0	0.0	0.0	0.0	0.0	0.0	0.0	0.0	0.0	0.0	0.0	0.0	0.0	0.0	0.0	0.0	0.0	0.0	0.0	0.0	0.0	0.0	0.0	0.0	0.0	0.0	0.0	0.0	0.0	0.0	0.0	0.0	0.0	0.0	0.0	0.0	0.0	0.0	0.0	0.0	0.0	0.0	0.0	0.0	0.0	0.0	0.0	0.0	0.0	0.0	0.0	0.0	0.0	0.0	0.0	0.0	0.0	0.0	0.0	0.0	0.0	0.0	0.0	0.0	0.0	0.0	0.0	0.0	0.0	0.0	0.0	0.0	0.0	0.0	0.0	0.0	0.0	0.0	0.0	0.0	0.0	0.0	0.0	0.0	0.0	0.0	0.0	0.0	0.0	0.0	0.0	0.0	0.0	0.0	0.0	0.0	0.0	0.0	0.0	0.0	0.0	0.0	0.0	0.0	0.0	0.0	0.0	0.0	0.0	0.0	0.0	0.0	0.0	0.0	0.0	0.0	0.0	0.0	0.0	0.0	0.0	0.0	0.0	0.0	0.0	0.0	0.0	0.0	0.0	0.0	0.0	0.0	0.0	0.0	0.0	0.0	0.0	0.0	0.0	0.0	0.0	0.0	0.0	0.0	0.0	0.0	0.0	0.0	0.0	0.0	0.0	0.0	0.0	0.0	0.0	0.0	0.0	0.0	0.0	0.0	0.0	0.0	0.0	0.0	0.0	0.0	0.0	0.0	0.0	0.0	0.0	0.0	0.0	0.0	0.0	0.0	0.0	0.0	0.0	0.0	0.0	0.0	0.0	0.0	0.0	0.0	0.0	0.0	0.0	0.0	0.0	0.0	0.0	0.0	0.0	0.0	0.059631	0.0	0.0	0.0	0.0	0.0	0.0	0.0	0.0	0.0	0.0	0.0	0.0	0.0	0.0	0.0	0.0	0.0	0.0	0.0	0.0	0.0	0.0	0.0	0.0	0.0	0.0	0.0	0.0	0.0	0.0	0.0	0.0	0.0	0.0	0.0	0.0	0.0	0.0	0.0	0.0	0.0	0.0	0.0	0.0	0.0	0.0	0.0	0.0	0.0	0.0	0.0	0.0	0.0	0.0	0.0	0.0	0.0	0.0	0.0	0.0	0.0	0.0	0.0	0.0	0.0	0.0	0.0	0.0	0.0	0.0	0.0	0.0	0.0	0.0	0.0	0.0	0.0	0.0	0.0	0.0	0.0	0.0	0.0	0.0	0.0	0.0	0.0	0.0	0.0	0.0	0.0	0.0	0.0	0.0	0.0	0.0	0.0	0.0	0.0	0.0	0.0	0.0	0.0	0.0	0.0	0.0	0.0	0.0	0.0	0.0	0.0	0.0	0.0	0.0	0.0	0.0	0.0	0.0	0.0	0.0	0.0	0.0	0.0	0.0	0.0	0.0	0.0	0.0	0.0	0.0	0.0	0.0	0.0	0.0	0.0	0.0	0.0	0.0	0.0	0.0	0.0	0.0	0.0	0.0	0.0	0.0	0.0	0.0	0.0	0.0	0.0	0.0	0.0	0.0	0.0	0.0	0.0	0.0	0.0	0.0	0.0	0.0	0.0	0.0	0.0	0.0	0.0	0.0	0.0
21089	ENSMUSG00000068574	Olfr458	0.0	0.0	0.0	0.0	0.0	0.0	0.0	0.0	0.0	0.0	0.0	0.0	0.0	0.0	0.0	0.0	0.0	0.0	0.0	0.0	0.0	0.0	0.0	0.0	0.0	0.0	0.0	0.0	0.0	0.0	0.0	0.0	0.0	0.0	0.0	0.0	0.0	0.0	0.0	0.0	0.0	0.0	0.0	0.0	0.0	0.0	0.0	0.0	0.0	0.0	0.0	0.0	0.0	0.0	0.0	0.0	0.0	0.0	0.0	0.0	0.0	0.0	0.0	0.0	0.0	0.0	0.0	0.0	0.0	0.0	0.0	0.0	0.0	0.0	0.0	0.0	0.0	0.0	0.0	0.0	0.0	0.0	0.0	0.0	0.0	0.0	0.0	0.0	0.0	0.0	0.0	0.0	0.0	0.0	0.0	0.0	0.0	0.0	0.0	0.0	0.0	0.0	0.0	0.0	0.0	0.0	0.0	0.0	0.0	0.0	0.0	0.0	0.0	0.0	0.0	0.0	0.0	0.0	0.0	0.0	0.0	0.0	0.0	0.0	0.0	0.0	0.0	0.0	0.0	0.0	0.0	0.0	0.0	0.0	0.0	0.0	0.0	0.0	0.0	0.0	0.0	0.0	0.0	0.0	0.0	0.0	0.0	0.0	0.0	0.0	0.0	0.0	0.0	0.0	0.0	0.0	0.0	0.0	0.0	0.0	0.0	0.0	0.0	0.0	0.0	0.0	0.0	0.0	0.0	0.0	0.0	0.0	0.0	0.0	0.0	0.0	0.0	0.0	0.0	0.0	0.0	0.0	0.0	0.0	0.0	0.0	0.0	0.0	0.0	0.0	0.0	0.0	0.0	0.0	0.0	0.0	0.0	0.0	0.0	0.0	0.0	0.0	0.0	0.0	0.0	0.0	0.0	0.0	0.0	0.0	0.0	0.0	0.0	0.0	0.0	0.0	0.0	0.0	0.0	0.0	0.0	0.0	0.0	0.0	0.0	0.0	0.0	0.0	0.0	0.0	0.0	0.0	0.0	0.0	0.0	0.0	0.0	0.0	0.0	0.0	0.0	0.0	0.0	0.0	0.0	0.0	0.0	0.0	0.0	0.0	0.0	0.0	0.0	0.0	0.0	0.0	0.0	0.0	0.0	0.0	0.0	0.0	0.0	0.0	0.0	0.0	0.0	0.0	0.0	0.0	0.0	0.0	0.0	0.0	0.0	0.0	0.0	0.0	0.0	0.0	0.0	0.0	0.0	0.0	0.0	0.0	0.0	0.0	0.0	0.0	0.0	0.0	0.0	0.0	0.0	0.0	0.0	0.0	0.0	0.0	0.0	0.0	0.0	0.0	0.0	0.0	0.0	0.0	0.0	0.0	0.0	0.0	0.0	0.0	0.0	0.0	0.0	0.0	0.0	0.0	0.0	0.0	0.0	0.0	0.0	0.0	0.0	0.0	0.0	0.0	0.0	0.0	0.0	0.0	0.0	0.0	0.0	0.0	0.0	0.0	0.0	0.0	0.0	0.0	0.0	0.0	0.0	0.0	0.0	0.0	0.0	0.0	0.0	0.0	0.0	0.0	0.0	0.0	0.0	0.0	0.0	0.0	0.0	0.014625	0.0	0.0	0.0	0.012449	0.044038	0.0	0.022074	0.010859	0.012943	0.05541	0.01483	0.0	0.0	0.0	0.0	0.0	0.0	0.0	0.0	0.0	0.0	0.0	0.0	0.0	0.0	0.0	0.0	0.0	0.0	0.0	0.0	0.0	0.0	0.0	0.0	0.0	0.0	0.0	0.0	0.0	0.0	0.0	0.0	0.0	0.0	0.0	0.0	0.0	0.0	0.0	0.0	0.0	0.0	0.0	0.0	0.0	0.0	0.0	0.0	0.0	0.0	0.0	0.0	0.0	0.0	0.0	0.0	0.0	0.0	0.0	0.0	0.0	0.0	0.0	0.0	0.0	0.0	0.0	0.0	0.0	0.0	0.0	0.0	0.0	0.0	0.0	0.0	0.0	0.0	0.0	0.0	0.0	0.0	0.0	0.0	0.0	0.0	0.0	0.0	0.0	0.0	0.0	0.0	0.0	0.0	0.0	0.0	0.0	0.0	0.0	0.0	0.0	0.0	0.0	0.0	0.0	0.0	0.0	0.0	0.0	0.0	0.0	0.0	0.0	0.0	0.0	0.0	0.0	0.0	0.0	0.0	0.0	0.0	0.0	0.0	0.0	0.0	0.0	0.0	0.0	0.0	0.0	0.0	0.0	0.0	0.0	0.0	0.0	0.0	0.0	0.0	0.0	0.0	0.0	0.0	0.0	0.0	0.0	0.0	0.0	0.0	0.0	0.0	0.0	0.0	0.0	0.0	0.0	0.0	0.0	0.0	0.0	0.0	0.0	0.0	0.0	0.0	0.0	0.0	0.0	0.0	0.0	0.0	0.0	0.0	0.0	0.0	0.0	0.0	0.0	0.0	0.0	0.0	0.0	0.0	0.0	0.0	0.0	0.0	0.036055	0.0	0.0	0.0	0.0	0.0	0.0	0.0	0.043423	0.0	0.0	0.0	0.0	0.0	0.0	0.0	0.0	0.0	0.0	0.0	0.0	0.0	0.0	0.0	0.0	0.0	0.0	0.0	0.0	0.0	0.0	0.0	0.0	0.0	0.0	0.0	0.0	0.0	0.0	0.0	0.0	0.0	0.0	0.0	0.0	0.0	0.0	0.0	0.0	0.0	0.0	0.0	0.0	0.0	0.0	0.0	0.0	0.0	0.0	0.0	0.0	0.0	0.0	0.0	0.0	0.0	0.0	0.0	0.0	0.0	0.0	0.0	0.0	0.0	0.0	0.0	0.0	0.0	0.0	0.0	0.0	0.0	0.0	0.0	0.0	0.0	0.0	0.0	0.0	0.0	0.0	0.0	0.0	0.0	0.0	0.0	0.0	0.0	0.0	0.0	0.0	0.0	0.0	0.0	0.0	0.0	0.0	0.0	0.0	0.0	0.0	0.0	0.0	0.0	0.0	0.0	0.0	0.0	0.0	0.0	0.0	0.0	0.0	0.013915	0.006391	0.013202	0.044607	0.0	0.007302	0.0	0.0	0.0	0.0	0.0	0.0	0.0	0.0	0.0	0.0	0.0	0.0	0.0	0.0	0.0	0.0	0.0	0.0	0.0	0.0	0.0	0.0	0.0	0.0	0.0	0.0	0.0	0.0	0.0	0.0	0.0	0.0	0.0	0.0	0.0	0.0	0.0	0.0	0.0	0.0	0.0	0.0	0.0	0.0	0.0	0.0	0.0	0.0	0.0	0.0	0.0	0.0	0.0	0.0	0.0	0.0	0.0	0.0	0.0	0.0	0.0	0.0	0.0	0.0	0.0	0.0	0.0	0.0	0.0	0.0	0.0	0.0	0.0	0.0	0.0	0.0	0.0	0.0	0.0	0.0	0.0	0.0	0.0	0.0	0.0	0.0	0.0	0.0	0.0	0.0	0.0	0.0	0.0	0.0	0.0	0.0	0.0	0.0	0.0	0.0	0.0	0.0	0.0	0.0	0.0	0.0	0.0	0.0	0.0	0.0	0.0	0.0	0.0
21090	ENSMUSG00000030486	Zfp108	0.658303	0.588974	0.478045	0.817161	0.722829	0.802535	0.710236	0.518179	0.561353	0.527892	0.542501	0.731376	0.715662	0.698756	0.395021	0.580845	0.820195	0.705753	0.409781	0.683972	0.722917	0.938841	0.620341	0.632609	0.488952	0.431641	0.496412	0.394428	0.571009	0.769584	0.467348	0.707026	0.671035	0.467394	0.756149	0.717954	0.787004	0.658545	0.403497	0.029387	0.46456	0.549767	0.802096	0.807867	0.562912	0.529551	0.429844	0.678983	0.628528	0.442938	0.674847	0.430561	0.577021	0.289241	0.562328	0.536442	0.605778	0.079879	0.58655	0.527281	0.458095	0.510729	0.624619	0.412634	0.444518	0.709414	0.429167	0.752201	0.556121	0.572344	0.416676	0.553661	0.459489	0.389472	0.462605	0.610812	0.623714	0.295385	0.569773	0.626899	0.67732	0.753652	0.423276	0.579761	0.651676	0.62932	0.705938	0.586669	0.566008	0.718292	0.57875	0.67435	0.570247	0.466884	0.502729	0.489985	0.484535	0.507336	0.74299	0.496815	0.464639	0.591171	0.789246	0.51023	0.580037	0.466631	0.509042	0.51906	0.627866	0.466354	0.58404	0.734055	0.578415	0.83983	0.841603	0.65136	0.607401	0.402509	0.51614	0.446634	0.680472	0.560293	0.398865	0.573414	0.460396	0.541027	0.510574	0.532582	0.595039	0.693827	0.411276	0.566301	0.482442	0.479465	0.545653	0.594867	0.626541	0.692127	0.693064	0.410995	0.660036	0.488572	0.490261	0.527618	0.605058	0.491441	0.899103	0.702329	0.539824	0.473839	0.544196	0.340214	0.688365	0.577838	0.676337	0.558034	0.316504	0.517001	0.41341	0.740241	0.561561	0.420437	0.391544	0.617367	0.785759	0.334076	0.726706	0.607511	0.659918	0.800222	0.479393	0.598831	0.585607	0.545976	0.963101	0.847267	0.368115	0.787875	0.937367	0.98514	0.919446	0.823874	0.641613	0.749755	0.320584	0.443538	0.840896	0.822523	0.714964	0.627651	0.570866	0.770228	0.820195	0.76396	1.01688	0.291764	0.6241	0.990162	0.75826	0.686382	0.245188	0.483964	0.925734	0.566801	0.59313	0.244257	0.0	0.0	0.0	0.0	0.0	0.0	0.0	0.0	0.0	0.0	0.0	0.0	0.0	0.0	0.0	0.0	0.0	0.0	0.684905	0.37685	0.402484	0.531998	0.403041	0.328239	0.304184	0.360232	0.67029	0.413703	0.556888	0.431583	0.548704	0.515016	0.62641	0.499372	0.465528	0.432128	0.60661	0.434329	0.795111	0.606024	0.498591	0.556012	0.888954	0.693426	0.751316	0.689545	0.771954	0.862504	0.886481	0.731678	0.539212	0.880972	0.790707	0.567353	0.39719	0.62611	0.617044	0.719789	0.465102	0.757707	0.924867	0.734207	0.646895	0.658094	0.779391	0.349307	0.927687	0.843745	0.46075	0.628409	0.450233	0.637495	0.354925	0.809707	0.494456	0.376387	0.637913	0.691841	0.494818	0.554686	0.364192	0.739646	0.294371	0.82422	0.390959	0.558479	0.598523	0.344684	0.722499	0.539286	0.345592	0.45902	0.435284	0.331068	0.411664	0.542614	0.412646	0.316091	0.502383	0.433362	0.80188	0.610883	0.547668	0.618028	0.364777	0.294368	0.392057	0.505735	0.337546	0.465748	0.556993	0.347529	0.511017	0.651575	0.582764	0.544046	0.462132	0.383213	0.793953	0.496611	0.807388	0.634003	0.594161	0.523748	0.691551	0.537713	0.334261	0.696423	0.558133	0.746965	0.659995	0.5191	0.706809	0.627789	0.388893	0.727217	0.595795	0.460888	0.423596	0.368237	0.444098	0.621016	0.603524	0.503593	0.318586	0.099675	0.481215	0.599711	0.402947	0.409408	0.55438	0.565115	0.59699	0.484393	0.325362	0.343594	0.507901	0.657117	0.76384	0.555181	0.485408	0.552699	0.874319	0.686659	0.580005	0.413785	0.601501	0.558193	0.481614	0.582418	0.517796	0.594876	0.573291	0.639902	0.485912	0.677282	0.616049	0.376832	0.522787	0.586023	0.760641	0.548692	0.528266	0.569434	0.341629	0.806319	0.392436	0.716852	0.685919	0.638116	0.649633	0.568966	0.626895	0.44885	0.605142	0.734946	0.537853	0.637823	0.849419	0.285508	0.643408	0.553185	0.728622	0.380371	0.675701	0.618202	0.5865	0.640433	0.578927	0.445007	0.634234	0.752877	0.637336	0.326365	0.514105	0.421964	0.616819	0.0	0.0	0.0	0.0	0.0	0.0	0.0	0.0	0.0	0.0	0.235893	0.0	0.0	0.0	0.0	0.0	0.343517	0.135138	0.0	0.0	0.0	0.0	0.0	0.0	0.512133	0.781481	0.584915	0.886564	0.933875	0.683432	0.731971	1.03874	0.868522	0.853426	0.72756	0.621632	0.859214	0.827977	0.926824	0.643958	0.888435	0.966912	0.823677	0.863907	0.607297	0.70868	0.628942	0.664588	0.787508	0.598156	0.609133	0.482262	0.591036	0.408619	0.429687	0.702715	0.25045	0.590146	0.568772	0.385169	0.448837	0.695373	0.564749	0.652797	0.704937	0.507437	0.661278	0.71532	0.728281	0.67395	0.485856	0.62617	0.513515	0.418913	0.477665	0.354818	0.808603	0.706445	0.590847	0.901429	0.58982	0.719836	0.736422	0.939755	0.562954	0.702065	0.616914	0.86761	0.724595	0.854361	0.506248	0.656142	0.66441	0.662267	0.52477	0.55316	0.87036	0.433641	0.655294	0.559935	0.771318	0.900865	0.648721	0.633675	0.686097	0.6809	0.545664	0.371341	0.680081	1.02874	0.612013	1.04971	1.59805	1.01537	0.887474	0.689086	1.07311	0.525583	1.02279	1.11019	0.68969	1.20164	0.820715	0.749521	1.49863	1.08332	0.70238	0.310345	0.749689	0.340492	0.591682	0.46687	0.401292	0.908026	0.535501	0.340925	0.50206	0.551735	0.480297	0.345739	0.830236	0.501625	0.400878	0.446555	0.56561	0.536623	0.382571	0.373469	0.73569	0.477987	0.24514	0.411306	0.461258	0.352886	0.358839	0.432983	0.435121	0.795223	0.857467	0.944359	1.07328	0.740038	0.866319	0.796106	0.951159	0.461756	0.326521	0.843855	0.831871	0.598453	0.92285	0.796259	1.01164	0.46382	0.637969	0.869958	0.627312	0.506113	0.716058	0.583926	0.710374	0.366177	0.428421	0.59679	0.420171	0.553051	0.835011	0.77991	0.564313	0.458664	0.815907	0.947038	0.46431	0.525712	0.624919	0.585226	0.460873	0.843121	0.549206	0.584605	0.58845	0.449109	0.600522	0.43015	0.90755	0.572809	0.415321	0.391731	0.253072	0.490606	0.844601	0.561203	0.458372	0.509293	0.440956	0.290522	1.06851	0.708138	0.775018	0.803812	0.751544	0.706326	0.793669	0.59214	0.534482	0.796105	0.686734	0.0	0.751347	0.520023	0.740757	0.952938	0.519194	0.800075	0.717033	1.11056	0.940675	0.923388	0.785771	0.955576	0.483083	0.347917	0.613522	0.66973	0.531487	0.327547	0.504124	0.295663	0.428219	0.345242	0.519695	0.551537	0.100335	0.350386	0.497223	0.104187	0.504333	0.374694	0.304972	0.30733	0.164651	0.186219	0.311129	0.366067	0.182512	0.232173	0.161307	0.239013	0.214182	0.718369	0.816288	0.484539	0.779808	0.708668	0.685527	0.557732	0.571141	0.590989	0.652541	0.746029	0.458989	0.806034	0.863423	0.748726	0.45322	0.792964	0.695019	0.0	0.0	0.0	0.0	0.0	0.0	0.0	0.0	0.0	0.0	0.0	0.0	0.0	0.0	0.0	0.0	0.0	0.0	0.803091	0.605493	0.443358	0.83534	0.392119	0.603464	0.250211	0.362991	0.539443	0.467976	0.518256	0.208608	0.760989	0.699436	0.582804	0.688934	0.451166	0.769186	0.561162	0.515031	0.674828	0.843108	0.862624	0.747765	0.503315	0.982713	0.72709	0.572818	0.683776	0.735537	0.995483	0.593985	0.798061	0.430147	0.527336	0.579762	0.836473	0.867741	0.580521	0.969631	0.500992	0.920891	0.719757	0.772862	1.00831	0.520555	0.833458	0.446881	0.329531	0.43276	0.296872	0.326588	0.282503	1.21115	0.794824	0.652851	0.567923	0.757582	0.416477	0.275694	0.223218	0.307331	0.769987	0.513194	0.447284	0.987743	0.720089	0.810466	0.276459	0.652803	0.480754	0.64186	0.288299	0.665467	0.592636	0.963112	1.15794
21091	ENSMUSG00000094560	A430089I19Rik	0.0	0.0	0.0	0.0	0.0	0.0	0.0	0.0	0.0	0.0	0.0	0.0	0.0	0.0	0.0	0.0	0.0	0.0	0.0	0.0	0.0	0.016761	0.0	0.0	0.0	0.0	0.0	0.0	0.0	0.0	0.0	0.0	0.0	0.0	0.0	0.0	0.0	0.0	0.0	0.0	0.0	0.0	0.0	0.0	0.016458	0.0	0.0	0.0	0.0	0.0	0.0	0.0	0.0	0.0	0.0	0.0	0.0	0.0	0.0	0.0	0.0	0.0	0.0	0.0	0.0	0.0	0.0	0.0	0.0	0.0	0.0	0.0	0.0	0.0	0.0	0.0	0.0	0.0	0.0	0.0	0.0	0.016654	0.0	0.0	0.0	0.0	0.0	0.0	0.016186	0.0	0.0	0.0	0.0	0.0	0.0	0.0	0.0	0.0	0.0	0.0	0.0	0.0	0.0	0.0	0.0	0.0	0.0	0.0	0.0	0.0	0.0	0.0	0.0	0.0	0.0	0.0	0.0	0.0	0.0	0.0	0.0	0.0	0.0	0.0	0.0	0.0	0.0	0.0	0.0	0.0	0.0	0.0	0.0	0.0	0.0	0.0	0.0	0.0	0.0	0.0	0.0	0.0	0.0	0.0	0.0	0.0	0.0	0.0	0.0	0.0	0.0	0.0	0.0	0.0	0.0	0.0	0.0	0.0	0.0	0.0	0.0	0.0	0.0	0.0	0.0	0.0	0.0	0.0	0.0	0.0	0.0	0.0	0.0	0.0	0.0	0.0	0.0	0.0	0.0	0.0	0.0	0.0	0.0	0.0	0.0	0.0	0.0	0.0	0.0	0.0	0.0	0.0	0.0	0.0	0.0	0.0	0.0	0.0	0.0	0.0	0.0	0.0	0.0	0.0	0.0	0.0	0.0	0.0	0.0	0.0	0.0	0.0	0.0	0.0	0.0	0.0	0.0	0.0	0.0	0.0	0.0	0.0	0.0	0.0	0.0	0.0	0.0	0.0	0.0	0.0	0.0	0.0	0.0	0.0	0.0	0.0	0.0	0.0	0.0	0.0	0.0	0.0	0.0	0.0	0.0	0.0	0.0	0.0	0.0	0.0	0.04639	0.0	0.0	0.0	0.0	0.0	0.0	0.0	0.0	0.0	0.0	0.0	0.0	0.0	0.0	0.0	0.0	0.0	0.0	0.0	0.0	0.0	0.0	0.0	0.0	0.0	0.0	0.0	0.0	0.0	0.0	0.0	0.0	0.0	0.0	0.0	0.0	0.0	0.0	0.0	0.0	0.0	0.0	0.0	0.0	0.0	0.0	0.0	0.0	0.0	0.0	0.0	0.0	0.0	0.0	0.0	0.0	0.0	0.0	0.0	0.0	0.0	0.0	0.0	0.0	0.0	0.0	0.0	0.0	0.0	0.0	0.0	0.0	0.0	0.0	0.0	0.0	0.0	0.0	0.0	0.0	0.0	0.0	0.0	0.0	0.0	0.0	0.0	0.0	0.0	0.0	0.0	0.0	0.0	0.0	0.0	0.0	0.0	0.0	0.0	0.0	0.0	0.0	0.0	0.0	0.0	0.0	0.0	0.0	0.0	0.0	0.0	0.0	0.0	0.0	0.0	0.0	0.0	0.0	0.0	0.0	0.003529	0.004071	0.0	0.0	0.0	0.0	0.0	0.0	0.0	0.0	0.0	0.0	0.0	0.0	0.0	0.0	0.0	0.0	0.0	0.0	0.0	0.0	0.0	0.0	0.0	0.0	0.0	0.0	0.0	0.0	0.0	0.0	0.0	0.0	0.0	0.0	0.0	0.0	0.0	0.0	0.0	0.0	0.0	0.0	0.0	0.0	0.0	0.0	0.0	0.0	0.0	0.0	0.0	0.0	0.0	0.0	0.0	0.0	0.0	0.0	0.0	0.0	0.0	0.0	0.0	0.0	0.0	0.0	0.0	0.0	0.0	0.0	0.0	0.0	0.0	0.0	0.0	0.0	0.0	0.0	0.0	0.0	0.0	0.0	0.0	0.0	0.0	0.0	0.0	0.0	0.0	0.0	0.0	0.0	0.0	0.0	0.0	0.0	0.0	0.0	0.0	0.0	0.0	0.0	0.0	0.0	0.0	0.0	0.0	0.0	0.0	0.0	0.0	0.0	0.0	0.0	0.0	0.0	0.0	0.0	0.0	0.0	0.0	0.0	0.0	0.0	0.0	0.0	0.0	0.0	0.005745	0.0	0.0	0.0	0.0	0.0	0.0	0.0	0.0	0.0	0.0	0.0	0.0	0.01164	0.0	0.0	0.0	0.0	0.0	0.0	0.0	0.0	0.0	0.0	0.0	0.0	0.0	0.0	0.0	0.0	0.0	0.0	0.0	0.0	0.0	0.0	0.0	0.0	0.0	0.0	0.0	0.0	0.0	0.0	0.0	0.0	0.0	0.0	0.0	0.0	0.0	0.0	0.0	0.0	0.0	0.0	0.0	0.0	0.0	0.0	0.0	0.0	0.0	0.0	0.0	0.0	0.0	0.0	0.00889	0.0	0.0	0.0	0.0	0.0	0.0	0.0	0.0	0.0	0.0	0.0	0.0	0.0	0.0	0.0	0.0	0.0	0.0	0.0	0.0	0.0	0.0	0.0	0.0	0.0	0.0	0.0	0.0	0.030152	0.0	0.0	0.0	0.0	0.0	0.0	0.0	0.0	0.0	0.0	0.0	0.0	0.0	0.0	0.0	0.0	0.0	0.0	0.0	0.0	0.0	0.0	0.0	0.0	0.0	0.0	0.0	0.0	0.0	0.0	0.0	0.0	0.0	0.0	0.0	0.0	0.0	0.0	0.0	0.015585	0.0	0.0	0.0	0.0	0.0	0.0	0.0	0.0	0.0	0.0	0.0	0.0	0.0	0.0	0.0	0.0	0.0	0.0	0.0	0.0	0.0	0.0	0.0	0.0	0.0	0.0	0.0	0.0	0.0	0.0	0.0	0.0	0.0	0.0	0.0	0.0	0.0	0.0	0.0	0.0	0.018796	0.0	0.0	0.0	0.0	0.0	0.0	0.0	0.004701	0.0	0.010525	0.00706	0.009381	0.0	0.0	0.0	0.0	0.0	0.0	0.0	0.0	0.0	0.0	0.0	0.0	0.0	0.0	0.0	0.0	0.0	0.0	0.0	0.0	0.0	0.0	0.0	0.0	0.0	0.0	0.0	0.0	0.0	0.0	0.0	0.0	0.0	0.0	0.0	0.0	0.0	0.0	0.0	0.0	0.0	0.0	0.0	0.0	0.0	0.0	0.0	0.0	0.0	0.0	0.0	0.0	0.0	0.0	0.0	0.0	0.0	0.0	0.0	0.0	0.0	0.0	0.0	0.0	0.0	0.0	0.0	0.0	0.0	0.0	0.0	0.0	0.0	0.0	0.0	0.0	0.0	0.0	0.0	0.0	0.0	0.0	0.0	0.0	0.0	0.0	0.0	0.0	0.0	0.0	0.0	0.0	0.0	0.0	0.0	0.0	0.0	0.0	0.0	0.0	0.0	0.0	0.0	0.0	0.0	0.0	0.0	0.0	0.0	0.0	0.0	0.0	0.0
21092	ENSMUSG00000031130	Brs3	0.0	0.0	0.0	0.0	0.0	0.0	0.0	0.0	0.0	0.0	0.0	0.0	0.0	0.0	0.0	0.0	0.0	0.0	0.0	0.0	0.0	0.0	0.0	0.0	0.0	0.0	0.0	0.0	0.0	0.0	0.0	0.0	0.0	0.0	0.0	0.0	0.0	0.0	0.0	0.0	0.0	0.0	0.0	0.0	0.0	0.0	0.0	0.0	0.0	0.0	0.0	0.0	0.0	0.0	0.0	0.0	0.0	0.0	0.0	0.0	0.0	0.0	0.0	0.0	0.0	0.0	0.0	0.0	0.0	0.0	0.0	0.0	0.0	0.0	0.0	0.0	0.0	0.0	0.0	0.0	0.0	0.0	0.0	0.0	0.0	0.0	0.0	0.0	0.0	0.0	0.0	0.0	0.0	0.0	0.0	0.0	0.0	0.0	0.0	0.0	0.0	0.0	0.0	0.0	0.0	0.0	0.0	0.0	0.0	0.0	0.0	0.0	0.0	0.0	0.0	0.0	0.0	0.0	0.0	0.0	0.0	0.0	0.0	0.0	0.0	0.0	0.0	0.0	0.0	0.0	0.0	0.0	0.0	0.0	0.0	0.0	0.0	0.0	0.0	0.0	0.0	0.0	0.0	0.0	0.0	0.0	0.0	0.0	0.0	0.0	0.0	0.0	0.0	0.0	0.0	0.0	0.0	0.0	0.0	0.0	0.0	0.0	0.0	0.0	0.0	0.0	0.0	0.0	0.0	0.0	0.0	0.0	0.0	0.0	0.0	0.0	0.0	0.0	0.0	0.0	0.0	0.0	0.0	0.0	0.0	0.0	0.0	0.0	0.0	0.0	0.0	0.0	0.0	0.0	0.0	0.0	0.0	0.0	0.0	0.0	0.0	0.0	0.0	0.0	0.0	0.0	0.0	0.0	0.0	0.0	0.0	0.0	0.0	0.0	0.0	0.0	0.0	0.0	0.0	0.0	0.0	0.0	0.0	0.0	0.0	0.0	0.0	0.0	0.0	0.0	0.0	0.0	0.0	0.0	0.0	0.0	0.0	0.0	0.0	0.0	0.0	0.0	0.0	0.0	0.0	0.0	0.0	0.0	0.0	0.0	0.0	0.0	0.0	0.0	0.0	0.0	0.0	0.0	0.0	0.0	0.0	0.0	0.0	0.0	0.0	0.0	0.0	0.0	0.0	0.0	0.0	0.0	0.0	0.0	0.0	0.0	0.0	0.0	0.0	0.0	0.0	0.0	0.0	0.0	0.0	0.0	0.0	0.0	0.0	0.0	0.0	0.0	0.0	0.0	0.0	0.0	0.0	0.0	0.0	0.0	0.0	0.0	0.0	0.0	0.0	0.0	0.0	0.0	0.0	0.0	0.0	0.0	0.0	0.0	0.0	0.0	0.0	0.0	0.0	0.0	0.0	0.0	0.0	0.0	0.0	0.0	0.0	0.0	0.0	0.0	0.0	0.0	0.0	0.0	0.0	0.0	0.0	0.0	0.0	0.0	0.0	0.0	0.0	0.0	0.0	0.0	0.0	0.0	0.0	0.0	0.0	0.0	0.0	0.0	0.0	0.0	0.0	0.0	0.0	0.0	0.0	0.0	0.0	0.0	0.0	0.0	0.0	0.00268	0.0	0.0	0.0	0.0	0.0	0.0	0.0	0.0	0.0	0.0	0.0	0.0	0.0	0.0	0.0	0.0	0.0	0.0	0.0	0.0	0.0	0.0	0.0	0.0	0.0	0.0	0.0	0.0	0.0	0.0	0.0	0.0	0.0	0.0	0.0	0.0	0.0	0.0	0.0	0.0	0.0	0.0	0.0	0.0	0.0	0.0	0.0	0.0	0.0	0.0	0.0	0.0	0.0	0.0	0.0	0.0	0.0	0.0	0.0	0.0	0.0	0.0	0.0	0.0	0.0	0.0	0.0	0.0	0.0	0.0	0.0	0.0	0.0	0.0	0.0	0.0	0.0	0.0	0.0	0.0	0.0	0.0	0.0	0.0	0.0	0.0	0.0	0.0	0.0	0.0	0.0	0.0	0.0	0.0	0.0	0.0	0.0	0.0	0.0	0.0	0.0	0.0	0.0	0.0	0.0	0.0	0.0	0.0	0.0	0.0	0.0	0.0	0.0	0.0	0.0	0.0	0.0	0.0	0.0	0.0	0.0	0.0	0.0	0.0	0.0	0.0	0.0	0.0	0.0	0.0	0.00558	0.0	0.0	0.0	0.0	0.0	0.0	0.0	0.0	0.0	0.0	0.0	0.0	0.0	0.0	0.0	0.0	0.0	0.0	0.0	0.0	0.0	0.0	0.0	0.0	0.0	0.0	0.0	0.0	0.0	0.0	0.0	0.0	0.0	0.0	0.0	0.0	0.0	0.0	0.0	0.0	0.0	0.0	0.0	0.0	0.0	0.0	0.0	0.0	0.0	0.0	0.0	0.0	0.0	0.0	0.0	0.0	0.0	0.0	0.0	0.0	0.0	0.0	0.0	0.0	0.0	0.0	0.0	0.0	0.0	0.0	0.0	0.0	0.0	0.0	0.0	0.0	0.0	0.0	0.0	0.0	0.0	0.0	0.0	0.0	0.0	0.0	0.0	0.0	0.0	0.0	0.0	0.0	0.0	0.0	0.0	0.0	0.0	0.0	0.0	0.0	0.0	0.0	0.0	0.0	0.0	0.0	0.0	0.0	0.0	0.0	0.0	0.0	0.0	0.0	0.0	0.0	0.0	0.0	0.0	0.0	0.0	0.0	0.0	0.0	0.0	0.0	0.0	0.0	0.0	0.0	0.0	0.0	0.0	0.0	0.0	0.0	0.0	0.0	0.0	0.0	0.0	0.0	0.0	0.0	0.0	0.0	0.0	0.0	0.0	0.0	0.012727	0.0	0.0	0.0	0.0	0.0	0.0	0.0	0.0	0.0	0.0	0.0	0.0	0.0	0.0	0.0	0.0	0.0	0.0	0.0	0.0	0.0	0.0	0.0	0.0	0.0	0.0	0.0	0.0	0.0	0.0	0.0	0.0	0.0	0.0	0.0	0.0	0.0	0.002246	0.0	0.0	0.0	0.0	0.0	0.0	0.0	0.0	0.0	0.0	0.0	0.0	0.0	0.0	0.0	0.0	0.0	0.0	0.0	0.0	0.0	0.0	0.0	0.0	0.0	0.0	0.0	0.0	0.0	0.0	0.0	0.0	0.0	0.0	0.0	0.0	0.0	0.0	0.0	0.0	0.0	0.0	0.0	0.0	0.0	0.0	0.0	0.0	0.0	0.0	0.0	0.0	0.0	0.0	0.0	0.0	0.0	0.0	0.0	0.0	0.0	0.0	0.0	0.0	0.0	0.0	0.0	0.0	0.0	0.0	0.0	0.0	0.0	0.0	0.0	0.0	0.0	0.0	0.0	0.0	0.0	0.0	0.0	0.0	0.0	0.0	0.0	0.0	0.0	0.0	0.0	0.0	0.0	0.0	0.0	0.0	0.0	0.0	0.0	0.0	0.0	0.0	0.0	0.0	0.0	0.0	0.0	0.0	0.0	0.0	0.0	0.0	0.0	0.0	0.0	0.0	0.0
21093	ENSMUSG00000047352	Olfr976	0.0	0.0	0.0	0.0	0.0	0.0	0.0	0.0	0.0	0.0	0.0	0.0	0.0	0.0	0.0	0.0	0.0	0.0	0.0	0.0	0.0	0.0	0.0	0.0	0.0	0.0	0.0	0.0	0.0	0.0	0.0	0.0	0.0	0.0	0.0	0.0	0.0	0.0	0.0	0.0	0.0	0.0	0.0	0.0	0.0	0.0	0.0	0.0	0.0	0.0	0.0	0.0	0.0	0.0	0.0	0.0	0.0	0.0	0.0	0.0	0.0	0.0	0.0	0.0	0.0	0.0	0.0	0.0	0.0	0.0	0.0	0.0	0.0	0.0	0.0	0.0	0.0	0.0	0.0	0.0	0.0	0.0	0.0	0.0	0.0	0.0	0.0	0.0	0.0	0.0	0.0	0.0	0.0	0.0	0.0	0.0	0.0	0.0	0.0	0.0	0.0	0.0	0.0	0.0	0.0	0.0	0.0	0.0	0.0	0.0	0.0	0.0	0.0	0.0	0.0	0.0	0.0	0.0	0.0	0.0	0.0	0.0	0.0	0.0	0.0	0.0	0.0	0.0	0.0	0.0	0.0	0.0	0.0	0.0	0.0	0.0	0.0	0.0	0.0	0.0	0.0	0.0	0.0	0.0	0.0	0.0	0.0	0.0	0.0	0.0	0.0	0.0	0.0	0.0	0.0	0.0	0.0	0.0	0.0	0.0	0.0	0.0	0.0	0.0	0.0	0.0	0.0	0.0	0.0	0.0	0.0	0.0	0.0	0.0	0.0	0.0	0.0	0.0	0.0	0.0	0.0	0.0	0.0	0.0	0.0	0.0	0.0	0.0	0.0	0.0	0.0	0.0	0.0	0.0	0.0	0.0	0.0	0.0	0.0	0.0	0.0	0.0	0.0	0.0	0.0	0.0	0.0	0.0	0.0	0.0	0.0	0.0	0.0	0.0	0.0	0.0	0.0	0.0	0.0	0.0	0.0	0.0	0.0	0.0	0.0	0.0	0.0	0.0	0.0	0.0	0.0	0.0	0.0	0.0	0.0	0.0	0.0	0.0	0.0	0.0	0.0	0.0	0.0	0.0	0.0	0.0	0.0	0.0	0.0	0.0	0.0	0.0	0.0	0.0	0.0	0.0	0.0	0.0	0.0	0.0	0.0	0.0	0.0	0.0	0.0	0.0	0.0	0.0	0.0	0.0	0.0	0.0	0.0	0.0	0.0	0.0	0.0	0.0	0.0	0.0	0.0	0.0	0.0	0.0	0.0	0.0	0.0	0.0	0.0	0.0	0.0	0.0	0.0	0.0	0.0	0.0	0.0	0.0	0.0	0.0	0.0	0.0	0.0	0.0	0.0	0.0	0.0	0.0	0.0	0.0	0.0	0.0	0.0	0.0	0.0	0.0	0.0	0.0	0.0	0.0	0.0	0.0	0.0	0.0	0.0	0.0	0.0	0.0	0.0	0.0	0.0	0.0	0.0	0.0	0.0	0.0	0.0	0.0	0.0	0.0	0.0	0.0	0.0	0.0	0.0	0.0	0.0	0.0	0.0	0.0	0.0	0.0	0.0	0.0	0.0	0.0	0.0	0.0	0.0	0.0	0.0	0.0	0.0	0.0	0.0	0.0	0.0	0.0	0.0	0.0	0.0	0.0	0.0	0.0	0.0	0.0	0.0	0.0	0.0	0.0	0.0	0.0	0.0	0.0	0.0	0.0	0.0	0.0	0.0	0.0	0.0	0.0	0.0	0.0	0.0	0.0	0.0	0.0	0.0	0.0	0.0	0.0	0.0	0.0	0.0	0.0	0.0	0.0	0.0	0.0	0.0	0.0	0.0	0.0	0.0	0.0	0.0	0.0	0.0	0.0	0.0	0.0	0.0	0.0	0.0	0.0	0.0	0.0	0.0	0.0	0.0	0.0	0.0	0.0	0.0	0.0	0.0	0.0	0.0	0.0	0.0	0.0	0.0	0.0	0.0	0.0	0.0	0.0	0.0	0.0	0.0	0.0	0.0	0.0	0.0	0.0	0.0	0.0	0.0	0.0	0.0	0.0	0.0	0.0	0.0	0.0	0.0	0.0	0.0	0.0	0.0	0.0	0.0	0.0	0.0	0.0	0.0	0.0	0.0	0.0	0.0	0.0	0.0	0.0	0.0	0.0	0.0	0.0	0.0	0.0	0.0	0.0	0.0	0.0	0.0	0.0	0.0	0.0	0.0	0.0	0.0	0.0	0.0	0.0	0.0	0.0	0.0	0.0	0.0	0.0	0.0	0.0	0.0	0.0	0.0	0.0	0.0	0.0	0.0	0.0	0.0	0.0	0.0	0.0	0.0	0.0	0.0	0.0	0.0	0.0	0.0	0.0	0.0	0.0	0.0	0.0	0.0	0.0	0.0	0.0	0.0	0.0	0.0	0.0	0.0	0.0	0.0	0.0	0.0	0.0	0.0	0.0	0.0	0.0	0.0	0.0	0.0	0.0	0.0	0.0	0.0	0.0	0.0	0.0	0.0	0.0	0.0	0.0	0.0	0.0	0.0	0.0	0.0	0.0	0.0	0.0	0.0	0.0	0.0	0.0	0.0	0.0	0.0	0.0	0.0	0.0	0.0	0.0	0.0	0.0	0.0	0.0	0.0	0.0	0.0	0.0	0.0	0.0	0.0	0.0	0.0	0.0	0.0	0.0	0.0	0.0	0.0	0.0	0.0	0.0	0.0	0.0	0.0	0.0	0.0	0.0	0.0	0.0	0.0	0.0	0.0	0.0	0.0	0.0	0.0	0.0	0.0	0.0	0.0	0.0	0.0	0.0	0.0	0.0	0.0	0.0	0.0	0.0	0.0	0.0	0.0	0.0	0.0	0.0	0.0	0.0	0.0	0.0	0.0	0.0	0.0	0.0	0.0	0.0	0.0	0.0	0.0	0.0	0.0	0.0	0.0	0.0	0.0	0.0	0.0	0.0	0.0	0.0	0.0	0.0	0.0	0.0	0.0	0.0	0.0	0.0	0.0	0.0	0.0	0.0	0.0	0.0	0.0	0.0	0.0	0.0	0.004888	0.004688	0.0	0.0	0.0	0.008192	0.0	0.0	0.0	0.0	0.0	0.0	0.0	0.0	0.0	0.0	0.0	0.0	0.0	0.0	0.0	0.0	0.0	0.0	0.0	0.0	0.0	0.0	0.0	0.0	0.0	0.0	0.0	0.0	0.0	0.0	0.0	0.0	0.0	0.0	0.0	0.0	0.0	0.0	0.0	0.0	0.0	0.0	0.0	0.0	0.0	0.0	0.0	0.0	0.0	0.0	0.0	0.0	0.0	0.0	0.0	0.0	0.0	0.0	0.0	0.0	0.0	0.0	0.0	0.0	0.0	0.0	0.0	0.0	0.0	0.0	0.0	0.0	0.0	0.0	0.0	0.0	0.0	0.0	0.0	0.0	0.0	0.0	0.0	0.0	0.0	0.0	0.0	0.0	0.0	0.0	0.0	0.0	0.0	0.0	0.0	0.0	0.0	0.0	0.0	0.0	0.0	0.0	0.0	0.0	0.0	0.0	0.0	0.0	0.0	0.0	0.0	0.0	0.0
21094	ENSMUSG00000017718	Afmid	24.4966	17.0048	35.9201	33.1028	29.3263	33.7578	31.7252	43.564	34.2979	35.4264	21.7347	29.1944	68.6755	111.42	70.2183	79.9243	59.6342	78.3952	66.5752	59.8583	70.9769	64.6204	81.4691	67.335	69.5541	72.5937	50.5268	77.6733	65.2418	60.7577	64.5902	78.7163	84.4502	73.6489	58.3385	94.9562	62.8997	61.7485	56.5582	3.11024	72.7321	81.6534	72.7946	70.8567	77.4831	66.8967	61.4108	80.6635	58.5066	68.442	58.5973	70.542	75.4697	45.1367	60.3107	87.3268	47.5434	10.3987	58.1912	58.3799	65.9043	76.1725	73.2913	60.723	66.5307	81.2555	65.5754	89.7915	60.4198	75.76	76.2809	65.6806	72.6184	43.5927	61.6838	89.6292	71.6965	68.6855	85.2676	67.669	71.8675	68.1564	58.7776	58.1834	67.9962	74.8954	101.008	73.7552	74.882	38.6881	26.639	40.2028	35.8	26.6715	41.4212	25.7615	18.8988	18.9335	23.9115	21.6026	23.4427	28.6613	37.0531	26.7259	27.8197	25.1967	27.8392	29.6901	29.5681	27.9277	23.2263	37.8471	25.2312	33.4343	39.7707	31.7273	30.2477	22.7248	30.7049	19.2405	32.1468	28.6007	31.227	45.6347	28.1106	27.4978	29.8955	30.3873	28.5025	36.7198	30.3503	30.069	41.4253	23.1376	43.3996	37.9131	33.8307	69.6025	67.2838	39.4829	83.5661	53.2431	67.8087	59.3568	62.6992	69.3865	79.9897	62.5859	97.4552	80.1875	77.9291	56.9816	92.9738	67.2063	74.046	53.3666	63.4712	67.3865	152.341	68.4701	101.317	80.6052	154.117	82.7167	79.8083	93.1097	47.0201	116.572	58.1448	85.8539	48.816	80.2936	67.4748	53.7846	55.8782	47.3184	55.7926	63.2323	54.746	47.3645	77.5547	55.7671	51.757	61.5888	58.7803	60.5254	61.7837	78.321	57.2993	64.3081	63.7773	57.4522	70.6093	49.835	72.6834	42.1851	72.7166	71.9717	61.003	55.4894	63.1352	53.5521	64.4774	66.6072	73.0334	77.8464	27.8805	28.4003	26.3876	25.041	38.9909	24.4137	34.9188	42.0573	28.6406	74.5668	39.0413	18.7645	35.7147	35.9939	20.8477	17.2489	14.9798	22.7443	54.0564	32.2353	43.5742	31.9018	38.1793	36.7957	48.4329	36.8342	53.9637	58.715	48.7204	46.3558	40.1977	45.9619	47.7552	35.5494	43.1417	53.5118	50.0883	49.3048	80.2762	58.8668	63.59	30.3517	36.879	46.8537	50.0129	69.0868	39.8957	68.247	83.6841	56.3243	39.6083	56.9979	59.419	54.6408	39.9861	57.8033	19.4189	41.1718	66.1173	21.2556	21.3755	55.2715	70.0928	37.4418	42.7096	23.1873	25.5732	17.4865	45.294	56.668	37.1075	10.7879	9.96263	9.61539	6.85092	8.72092	6.55058	8.93704	8.4555	9.14681	8.85667	9.6417	9.3692	7.15446	6.89927	8.66178	8.98029	7.38648	7.53464	9.49167	9.99276	7.79708	8.16911	8.17046	11.7282	8.02221	6.23674	9.78825	7.34909	8.64258	11.0576	6.41296	9.65128	50.7192	47.7448	22.2226	40.1495	54.2433	21.879	51.7763	48.1605	23.2209	63.4793	45.4654	52.8264	108.031	67.6311	50.6018	63.8529	54.5263	81.9553	66.6161	71.4925	93.1991	76.2016	70.8868	61.4124	60.3274	75.5792	75.2584	84.2004	78.9553	65.6134	56.5023	74.5724	71.0161	82.0738	68.3714	38.7709	37.7323	39.9401	50.8887	54.4648	71.4392	47.748	60.0086	65.7783	58.7897	29.8222	33.5272	52.139	34.6418	39.7927	27.5351	35.4601	45.9657	51.225	37.5566	30.2877	29.4029	19.2765	19.9869	41.785	34.1266	22.0249	22.968	23.5831	27.52	24.5622	83.953	63.762	40.3495	62.771	56.7581	53.2369	56.5649	75.198	55.5192	40.9358	54.5884	61.0319	73.3617	55.6994	73.0372	44.1947	62.0967	39.1938	57.5518	58.1027	74.1395	45.9916	72.4401	66.9165	51.395	53.0386	83.997	66.793	81.8156	79.0342	47.2676	48.7125	55.7325	57.4229	48.0423	56.0037	73.471	56.748	65.5215	56.6253	69.2504	53.5644	63.4145	42.3381	53.3722	51.2245	65.8329	76.7846	173.992	213.355	174.999	225.46	146.965	187.78	202.772	183.35	172.806	137.925	137.54	176.788	189.85	194.151	177.306	135.172	179.143	187.55	224.562	238.013	182.152	208.404	258.416	191.1	76.6222	97.2182	61.0594	89.6109	91.2809	72.6051	70.9264	80.155	60.0397	65.6526	46.6235	48.6256	52.7975	65.5903	55.2235	40.8071	50.3014	55.7824	50.5574	51.3384	60.8409	64.1446	46.0447	75.8593	68.7165	70.4808	57.2068	49.0727	41.9148	32.7916	46.2393	36.8163	19.2908	27.3086	25.925	32.5412	45.6507	36.4688	29.9368	43.3242	41.8982	24.6701	34.7233	43.5194	38.6495	51.8496	40.5135	32.1916	41.8513	37.7838	30.3089	25.6462	84.4368	90.7955	101.305	97.9407	58.8831	99.7358	87.9804	97.0312	95.3451	106.269	83.3778	88.8602	124.047	115.935	72.1362	99.1328	108.486	63.9694	90.6652	78.2183	97.6062	68.7785	67.823	83.8579	116.192	92.7002	95.5317	111.861	92.1151	40.2221	101.078	79.8326	57.3597	26.3972	35.005	49.6171	51.6053	34.7941	24.8471	27.056	24.5988	22.9543	33.2136	32.4974	33.8206	53.9449	40.1882	30.1608	55.4926	31.2313	33.8032	35.8008	56.9162	28.5503	47.8206	54.1517	32.3267	90.6062	29.3515	26.4857	43.4554	42.3644	27.7208	23.2926	63.1918	58.455	25.2645	58.4993	49.1838	56.5717	24.707	22.9309	55.4086	30.1496	21.4446	42.549	30.1307	22.0871	34.6934	55.5821	69.0459	83.2124	51.2336	123.445	76.4692	76.9741	57.7749	27.6757	103.261	57.236	56.0674	107.937	51.7421	68.3647	105.434	63.1705	42.8048	48.6395	78.4056	47.4375	69.1182	69.0199	49.2928	41.1791	38.5096	32.8623	54.7156	53.9599	47.4099	54.0057	48.0717	41.7766	55.3611	37.0424	63.198	53.9195	52.2491	30.6001	62.2098	48.2064	34.0379	56.0707	51.7789	51.766	55.6649	51.2772	44.4167	33.7975	28.3237	20.4394	13.1601	28.3217	20.4954	28.0135	26.5437	30.3514	21.6486	17.5262	21.06	23.4275	103.085	105.169	80.9526	87.9431	61.2627	94.4575	94.9621	82.4074	63.1919	93.7601	103.865	0.0	66.2322	75.5394	80.4768	80.9523	66.968	92.4753	78.2439	91.2596	76.0687	107.465	88.4016	94.87	11.4584	10.5003	39.1234	39.9691	24.1787	19.057	31.4267	9.30887	13.7017	11.1296	30.0579	41.5427	8.30254	19.3042	28.9419	9.10482	11.2735	13.9821	7.57487	14.9761	15.6283	12.8278	13.6493	15.088	9.67136	19.0401	3.24006	8.15359	6.95103	35.4347	47.8438	47.024	25.951	42.8112	27.0008	17.598	15.7888	30.1642	51.8704	18.4836	34.4116	23.2751	51.0123	34.3225	30.7489	51.304	34.8814	15.1158	35.0951	21.595	49.6852	36.32	144.339	26.5066	32.8018	19.359	31.878	28.4854	32.1556	25.5099	41.4957	69.7713	25.4862	84.2684	23.7619	53.8002	54.2819	64.7099	73.1964	61.4967	60.5363	45.3879	52.838	96.819	44.3273	39.6413	58.3662	53.5547	67.2255	29.089	78.9271	43.0111	44.6081	64.8236	45.2084	64.6593	60.3815	51.4778	84.952	36.1689	30.0755	49.8028	71.2321	57.507	84.2333	50.9694	63.638	36.3411	46.9626	44.71	63.2151	50.0692	34.6174	48.8929	35.7925	51.116	55.7711	77.6484	64.2465	47.6709	40.6413	45.033	18.0045	12.8972	14.9721	14.0313	12.9196	14.6296	30.5403	28.7739	28.6525	44.5478	41.2334	35.5895	43.1106	31.0176	32.3823	35.1058	32.5704	27.8381	30.9247	40.1148	41.6314	38.849	47.8857	25.1154	50.0031	26.9446	50.8162	39.7497	31.6713	29.5639
21095	ENSMUST00000177708		0.0	0.0	0.0	0.0	0.016565	0.0	0.0	0.0	0.0	0.0	0.0	0.0	0.0	0.0	0.0	0.0	0.0	0.0	0.0	0.0	0.0	0.0	0.0	0.0	0.0	0.0	0.0	0.142304	0.0	0.0	0.0	0.0	0.0	0.0	0.0	0.0	0.0	0.0	0.0	0.0	0.0	0.0	0.0	0.0	0.0	0.0	0.0	0.0	0.0	0.0	0.0	0.0	0.0	0.0	0.0	0.0	0.0	0.0	0.0	0.0	0.0	0.0	0.0	0.0	0.0	0.0	0.0	0.0	0.0	0.0	0.0	0.0	0.0	0.0	0.0	0.0	0.0	0.0	0.0	0.0	0.0	0.0	0.0	0.0	0.0	0.0	0.0	0.0	0.0	0.0	0.0	0.023709	0.0	0.0	0.0	0.0	0.0	0.0	0.0	0.0	0.0	0.0	0.0	0.0	0.0	0.0	0.0	0.0	0.0	0.024732	0.022478	0.0	0.0	0.0	0.0	0.0	0.0	0.0	0.0	0.02272	0.0	0.023851	0.0	0.0	0.0	0.0	0.0	0.0	0.0	0.0	0.0	0.021319	0.0	0.02569	0.0	0.0	0.0	0.0	0.0	0.0	0.0	0.0	0.0	0.0	0.0	0.0	0.0	0.0	0.0	0.0	0.0	0.0	0.0	0.060728	0.052921	0.0	0.0	0.0	0.0	0.0	0.0	0.0	0.0	0.0	0.0	0.0	0.0	0.0	0.0	0.0	0.0	0.0	0.0	0.0	0.0	0.0	0.0	0.0	0.0	0.0	0.0	0.0	0.0	0.0	0.0	0.0	0.0	0.0	0.0	0.0	0.0	0.0	0.0	0.0	0.0	0.0	0.0	0.0	0.0	0.0	0.0	0.0	0.0	0.0	0.0	0.0	0.0	0.0	0.0	0.0	0.0	0.0	0.0	0.0	0.0	0.0	0.0	0.0	0.0	0.0	0.0	0.0	0.0	0.0	0.0	0.0	0.0	0.0	0.0	0.0	0.0	0.0	0.0	0.0	0.0	0.0	0.0	0.0	0.0	0.0	0.0	0.0	0.0	0.0	0.0	0.0	0.0	0.0	0.0	0.0	0.0	0.0	0.0	0.0	0.0	0.0	0.0	0.0	0.0	0.0	0.0	0.0	0.0	0.0	0.0	0.0	0.0	0.0	0.0	0.0	0.0	0.0	0.0	0.0	0.0	0.0	0.0	0.0	0.0	0.0	0.0	0.0	0.0	0.0	0.0	0.0	0.0	0.0	0.0	0.0	0.0	0.0	0.0	0.0	0.0	0.0	0.0	0.0	0.0	0.0	0.0	0.0	0.0	0.0	0.0	0.0	0.0	0.0	0.0	0.0	0.0	0.0	0.0	0.0	0.0	0.0	0.0	0.0	0.0	0.0	0.0	0.0	0.0	0.0	0.0	0.0	0.0	0.0	0.0	0.0	0.0	0.0	0.0	0.0	0.0	0.0	0.0	0.0	0.0	0.0	0.0	0.0	0.0	0.0	0.0	0.0	0.0	0.0	0.0	0.0	0.0	0.0	0.0	0.0	0.0	0.0	0.0	0.0	0.0	0.0	0.0	0.0	0.0	0.013432	0.0	0.011359	0.0	0.0	0.0	0.0	0.0	0.0	0.0	0.0	0.013942	0.0	0.0	0.0	0.0	0.0	0.0	0.0	0.0	0.0	0.0	0.0	0.0	0.0	0.0	0.0	0.0	0.0	0.0	0.0	0.0	0.0	0.055191	0.0	0.0	0.0	0.0	0.0	0.0	0.0	0.0	0.0	0.0	0.0	0.0	0.0	0.0	0.0	0.0	0.0	0.0	0.0	0.0	0.0	0.0	0.0	0.0	0.0	0.0	0.0	0.0	0.0	0.0	0.0	0.0	0.0	0.0	0.0	0.0	0.0	0.0	0.0	0.0	0.0	0.0	0.0	0.0	0.0	0.0	0.0	0.0	0.0	0.0	0.0	0.0	0.0	0.0	0.0	0.0	0.0	0.0	0.0	0.0	0.0	0.0	0.0	0.0	0.028456	0.0	0.0	0.0	0.0	0.0	0.0	0.0	0.0	0.0	0.0	0.0	0.0	0.0	0.0	0.0	0.037749	0.0	0.0	0.0	0.0	0.0	0.0	0.0	0.0	0.032589	0.0	0.0	0.0	0.0	0.0	0.0	0.0	0.0	0.0	0.0	0.0	0.0	0.0	0.0	0.0	0.0	0.0	0.0	0.0	0.0	0.0	0.0	0.0	0.0	0.0	0.0	0.0	0.017003	0.0	0.0	0.0	0.0	0.0	0.0	0.0	0.0	0.0	0.0	0.0	0.0	0.0	0.0	0.0	0.0	0.0	0.0	0.0	0.0	0.0	0.0	0.0	0.0	0.0	0.0	0.0	0.145097	0.0	0.0	0.0	0.0	0.0	0.0	0.0	0.0	0.034052	0.0	0.0	0.0	0.0	0.0	0.0	0.0	0.0	0.0	0.0	0.0	0.0	0.0	0.0	0.0	0.0	0.0	0.0	0.0	0.0	0.0	0.0	0.0	0.074597	0.0	0.0	0.0	0.0	0.0	0.0	0.0	0.0	0.0	0.0	0.0	0.0	0.0	0.0	0.0	0.0	0.0	0.0	0.0	0.0	0.0	0.0	0.0	0.0	0.0	0.0	0.0	0.0	0.0	0.0	0.0	0.0	0.0	0.0	0.0	0.0	0.0	0.0	0.0	0.0	0.0	0.0	0.0	0.0	0.0	0.0	0.0	0.0	0.0	0.0	0.0	0.0	0.0	0.0	0.077094	0.058498	0.0	0.0	0.0	0.0	0.0	0.0	0.0	0.0	0.0	0.0	0.0	0.0	0.0	0.0	0.0	0.0	0.0	0.0	0.0	0.0	0.0	0.0	0.0	0.0	0.0	0.0	0.0	0.0	0.0	0.0	0.0	0.0	0.0	0.0	0.0	0.0	0.0	0.0	0.0	0.0	0.0	0.0	0.0	0.0	0.0	0.0	0.0	0.0	0.0	0.0	0.0	0.0	0.0	0.0	0.0	0.0	0.0	0.0	0.0	0.006567	0.0	0.0	0.0	0.0	0.0	0.0	0.10536	0.0	0.0	0.0	0.0	0.0	0.0	0.0	0.0	0.0	0.0	0.0	0.0	0.0	0.0	0.0	0.0	0.0	0.0	0.0	0.0	0.0	0.0	0.0	0.0	0.0	0.0	0.0	0.0	0.0	0.0	0.0	0.0	0.0	0.0	0.0	0.0	0.0	0.0	0.0	0.0	0.0	0.0	0.0	0.0	0.0	0.0	0.0	0.0	0.0	0.0	0.0	0.0	0.0	0.0	0.0	0.0	0.0	0.0	0.0	0.0	0.0	0.0	0.0	0.0	0.0	0.0	0.0	0.0	0.0	0.0	0.0	0.0	0.0	0.0	0.0	0.0	0.0	0.0	0.0	0.0	0.0	0.0	0.0	0.0	0.0	0.0	0.0	0.0	0.0	0.0	0.0	0.0	0.0	0.0	0.0	0.0	0.0	0.0	0.0	0.0	0.0	0.0	0.0	0.0	0.0	0.0
21096	ENSMUSG00000048281	Dleu7	0.015499	0.013906	0.032915	0.0	0.0	0.014574	0.031941	0.0	0.0	0.0	0.0	0.0	0.0	0.0	0.0	0.0	0.0	0.0	0.0	0.043675	0.0	0.0	0.0	0.072378	0.0	0.0	0.0	0.043233	0.0	0.0	0.0	0.0	0.041355	0.0	0.0	0.0	0.0	0.046341	0.0	0.0	0.0	0.0	0.0	0.0	0.0	0.0	0.037658	0.0	0.0	0.037544	0.0	0.0	0.0	0.0	0.0	0.0	0.072985	0.0	0.032051	0.0	0.044337	0.0	0.0	0.0	0.0	0.0	0.0	0.069851	0.0	0.0	0.0	0.0	0.0	0.044256	0.0	0.0	0.0	0.039674	0.042944	0.0	0.0	0.0	0.0	0.0	0.0	0.037372	0.040739	0.0	0.0	0.0	0.020378	0.02032	0.0	0.0	0.0	0.0	0.0	0.0	0.016399	0.0	0.0	0.0	0.0	0.0	0.059883	0.0	0.0	0.0	0.0	0.0	0.0	0.0	0.0	0.038891	0.0	0.0	0.0	0.0	0.0	0.0	0.019383	0.019527	0.0	0.019854	0.073413	0.021031	0.01928	0.0	0.020603	0.0	0.019148	0.0	0.0	0.019918	0.0	0.0	0.017787	0.0	0.0	0.0	0.0	0.0	0.0	0.0	0.0	0.0	0.0	0.0	0.0	0.0	0.0	0.0	0.0	0.0	0.0	0.109271	0.087675	0.0	0.0	0.0	0.0	0.0	0.077674	0.0	0.0	0.0	0.0	0.0	0.0	0.0	0.0	0.0	0.0	0.09145	0.043024	0.0	0.0	0.0	0.0	0.098031	0.047325	0.048248	0.040948	0.0	0.0	0.0	0.0	0.0	0.0	0.0	0.0	0.0	0.0	0.0	0.0	0.0	0.0	0.039339	0.0	0.0	0.0	0.0	0.037184	0.0	0.0	0.0	0.0	0.0	0.0	0.0	0.087475	0.0	0.0	0.0	0.0	0.073501	0.0	0.0	0.0	0.089352	0.0	0.0	0.0	0.0	0.0	0.0	0.0	0.060223	0.0	0.0	0.046612	0.0	0.0	0.0	0.0	0.0	0.0	0.0	0.0	0.042823	0.06357	0.0	0.0	0.062498	0.049964	0.108866	0.038543	0.037862	0.120213	0.0	0.0	0.0	0.04932	0.0	0.034664	0.0	0.031895	0.0	0.046447	0.034533	0.0	0.132269	0.0	0.0	0.0	0.0	0.0	0.0	0.0	0.0	0.0	0.0	0.0	0.0	0.0	0.0	0.0	0.0	0.0	0.0	0.0	0.0	0.037455	0.0	0.0	0.0	0.0	0.0	0.0	0.0	0.0	0.0	0.0	0.0	0.0	0.0	0.0	0.0	0.0	0.045354	0.0	0.0	0.0	0.0	0.0	0.0	0.0	0.0	0.0	0.0	0.0	0.0	0.0	0.0	0.0	0.0	0.0	0.0	0.0	0.0	0.0	0.0	0.0	0.0	0.0	0.0	0.0	0.0	0.0	0.0	0.0	0.0	0.0	0.0	0.0	0.0	0.0	0.0	0.0	0.0	0.0	0.0	0.0	0.0	0.0	0.0	0.0	0.0	0.0	0.0	0.0	0.0	0.0	0.0	0.0	0.0	0.0	0.0	0.0	0.0	0.0	0.0	0.0	0.0	0.0	0.031286	0.082047	0.0	0.058182	0.033798	0.012546	0.020506	0.0	0.0	0.013383	0.0	0.0	0.033533	0.0	0.0	0.069195	0.040708	0.0	0.0	0.0	11.652	0.0	0.039427	0.0	1.22774	0.0	0.0	0.0	0.0	0.024168	0.0	0.0	0.038039	0.0	0.0	0.0	0.0	0.0	0.0	0.0	0.035828	0.039769	0.0	0.023428	0.0	0.0	0.0	0.0	0.0	0.0	0.0	0.0	0.0	0.0	0.0	0.0	0.0	0.111387	0.0	0.028814	0.0	0.0	0.0	0.0	0.0	0.0	0.0	0.0	0.0	0.0	0.0	0.0	0.0	0.0	0.0	0.0	0.0	0.0	0.0	0.0	0.0	0.0	0.0	0.0	0.0	0.0	0.0	0.0	0.0	0.0	0.064363	0.0	0.0	0.020972	0.0	0.0	0.021247	0.0	0.040384	0.0	0.060985	0.019473	0.0	0.0	0.0	0.0	0.0	0.0	0.0	0.0	0.0	0.0	0.015712	0.0	0.0	0.0	0.0	0.0	0.0	0.034227	0.0	0.0	0.0	0.0	0.0	0.0	0.0	0.0	0.0	0.049595	0.0	0.0	0.0	0.0	0.058331	0.053072	0.062041	0.072001	0.057381	0.032841	0.052046	0.057481	0.07023	0.016496	0.082969	0.0	0.017399	0.094896	0.0	0.063726	0.032838	0.022954	0.082928	0.025406	0.055714	0.03446	0.09212	0.022335	0.0	0.0	0.0	0.162168	0.0713	0.0	0.189376	0.0	0.0	0.0	0.0	0.041167	0.0	0.091143	0.031463	0.0	0.0	0.0	0.0	0.0	0.0	0.0344	0.0	0.032021	0.0	0.0	0.0	0.022665	0.0	0.0	0.084257	0.032304	0.0	0.0	0.0	0.0	0.0	0.0	0.0	0.017939	0.086699	0.059421	0.0	0.039676	0.019015	0.0	0.017861	0.012028	0.070379	0.0	0.0	0.027917	0.022493	0.017794	0.0	0.0	0.037613	0.046443	0.0	0.0	0.055932	0.0	0.0	0.0	0.0	0.0	0.0	0.045738	0.0	0.183814	0.0	0.085838	0.089691	0.0	0.106158	0.178954	0.0	0.0	0.059955	0.0	0.0	0.030041	0.061647	0.038638	0.038939	0.042232	0.0	0.03374	0.0	0.0	0.0	0.0	0.035672	0.028555	0.039184	0.119053	0.0	0.0	0.0	0.0	0.028381	0.0	0.0	0.0	0.0	0.0	0.0	0.0	0.0	0.0	0.0	0.0	0.0	0.053213	0.0	0.0	0.0	0.118714	0.0	0.040629	0.097147	0.040765	0.041311	0.042557	0.0	0.047604	0.045869	0.0	0.0	0.0	0.053053	0.0	0.0	0.0	0.0	0.041329	0.039107	0.029682	0.0	0.035372	0.0	0.040598	0.05124	0.0	0.0	0.03425	0.0	0.0	0.0	0.0	0.066957	0.0	0.044406	0.0	0.067803	0.0	0.0	0.050163	0.0	0.0	0.0	0.050403	0.0	0.0	0.0	0.010907	0.014429	0.0	0.011826	0.0	0.0	0.0	0.031115	0.0	0.072043	0.0	0.0	0.0	0.03251	0.0	0.0	0.0	0.0	0.0	0.031023	0.0	0.031403	0.0	0.0	0.0	0.0	0.0	0.0	0.0	0.0	0.0	0.0	0.0	0.0	0.0	0.0	0.0	0.0	0.0	0.0	0.041133	0.0	0.0	0.03959	0.0	0.0	0.0	0.040384	0.0	0.043031	0.036706	0.0	0.035229	0.0	0.045894	0.0	0.0	0.0	0.03331	0.0	0.0	0.037765	0.075807	0.0	0.0	0.045187	0.0	0.0	0.0	0.0	0.0	0.0	0.0	0.0	0.0	0.0	0.0	0.0	0.132184	0.0	0.0	0.0	0.0	0.0	0.0	0.0	0.0	0.0	0.0	0.0	0.0	0.0	0.0	0.0	0.0	0.0	0.0	0.0	0.0	0.0	0.0	0.0	0.0	0.0	0.136555	0.0	0.0	0.0	0.168026	0.238843	0.0	0.0	0.19029	0.0	0.0	0.145358	0.0
21097	ENSMUSG00000078753	Scgb1b24	0.0	0.0	0.0	0.0	0.0	0.0	0.0	0.0	0.0	0.0	0.0	0.0	0.0	0.0	0.0	0.0	0.0	0.0	0.0	0.0	0.0	0.0	0.0	0.0	0.0	0.0	0.0	0.0	0.0	0.0	0.0	0.0	0.0	0.0	0.0	0.0	0.0	0.0	0.0	0.0	0.0	0.0	0.0	0.0	0.0	0.0	0.0	0.0	0.0	0.0	0.0	0.0	0.0	0.0	0.0	0.0	0.0	0.0	0.0	0.0	0.0	0.0	0.0	0.0	0.0	0.0	0.0	0.0	0.0	0.0	0.0	0.116709	0.0	0.0	0.0	0.0	0.0	0.0	0.0	0.0	0.0	0.0	0.0	0.0	0.0	0.0	0.0	0.0	0.0	0.0	0.0	0.0	0.0	0.0	0.0	0.0	0.0	0.0	0.0	0.0	0.0	0.0	0.0	0.0	0.0	0.0	0.0	0.0	0.0	0.0	0.0	0.0	0.0	0.0	0.0	0.0	0.0	0.0	0.0	0.0	0.0	0.0	0.0	0.0	0.0	0.0	0.0	0.0	0.0	0.0	0.0	0.0	0.0	0.0	0.0	0.0	0.0	0.0	0.0	0.0	0.0	0.0	0.0	0.0	0.0	0.0	0.0	0.0	0.0	0.0	0.0	0.0	0.0	0.0	0.0	0.0	0.0	0.0	0.0	0.0	0.0	0.0	0.0	0.0	0.0	0.0	0.0	0.0	0.0	0.0	0.0	0.0	0.0	0.0	0.0	0.0	0.0	0.0	0.0	0.0	0.0	0.0	0.0	0.0	0.0	0.0	0.0	0.0	0.0	0.0	0.0	0.0	0.0	0.0	0.0	0.0	0.0	0.0	0.0	0.0	0.0	0.0	0.0	0.0	0.0	0.0	0.0	0.0	0.0	0.0	0.0	0.0	0.0	0.0	0.0	0.0	0.0	0.0	0.0	0.0	0.0	0.0	0.0	0.0	0.0	0.0	0.0	0.0	0.0	0.0	0.0	0.0	0.0	0.0	0.0	0.0	0.0	0.0	0.0	0.0	0.0	0.0	0.0	0.0	0.0	0.0	0.0	0.0	0.0	0.0	0.0	0.0	0.0	0.0	0.0	0.0	0.0	0.0	0.0	0.0	0.0	0.0	0.0	0.0	0.0	0.0	0.0	0.0	0.0	0.0	0.0	0.0	0.0	0.0	0.0	0.0	0.0	0.0	0.0	0.0	0.0	0.0	0.0	0.0	0.0	0.0	0.0	0.0	0.0	0.0	0.0	0.0	0.0	0.0	0.0	0.0	0.0	0.0	0.0	0.0	0.0	0.0	0.0	0.0	0.0	0.0	0.0	0.0	0.0	0.0	0.0	0.0	0.0	0.0	0.0	0.0	0.0	0.0	0.0	0.0	0.0	0.0	0.0	0.0	0.0	0.0	0.0	0.0	0.0	0.0	0.0	0.0	0.0	0.0	0.0	0.0	0.0	0.0	0.0	0.0	0.0	0.0	0.0	0.0	0.0	0.0	0.0	0.0	0.0	0.0	0.0	0.0	0.0	0.0	0.0	0.0	0.0	0.0	0.0	0.0	0.0	0.0	0.0	0.0	0.0	0.0	0.0	0.0	0.0	0.0	0.0	0.0	0.0	0.0	0.0	0.0	0.0	0.0	0.0	0.0	0.0	0.0	0.0	0.0	0.0	0.0	0.0	0.0	0.0	0.0	0.0	0.0	0.0	0.0	0.0	0.0	0.0	0.0	0.0	0.0	0.0	0.0	0.0	0.0	0.0	0.0	0.0	0.0	0.0	0.0	0.0	0.0	0.0	0.0	0.0	0.0	0.0	0.0	0.0	0.0	0.0	0.0	0.0	0.0	0.0	0.0	0.0	0.0	0.0	0.0	0.0	0.0	0.0	0.0	0.0	0.0	0.0	0.0	0.0	0.0	0.0	0.0	0.0	0.0	0.0	0.0	0.0	0.0	0.0	0.0	0.0	0.0	0.0	0.0	0.0	0.0	0.0	0.0	0.0	0.0	0.0	0.0	0.0	0.0	0.0	0.0	0.0	0.0	0.0	0.0	0.0	0.0	0.0	0.0	0.0	0.0	0.0	0.0	0.0	0.0	0.0	0.0	0.0	0.0	0.0	0.0	0.0	0.0	0.0	0.0	0.0	0.0	0.0	0.0	0.0	0.0	0.0	0.0	0.0	0.0	0.0	0.0	0.0	0.0	0.0	0.0	0.0	0.0	0.0	0.0	0.0	0.0	0.0	0.0	0.0	0.0	0.0	0.0	0.0	0.0	0.0	0.0	0.0	0.0	0.0	0.0	0.0	0.0	0.0	0.0	0.0	0.0	0.0	0.0	0.0	0.0	0.0	0.0	0.0	0.0	0.0	0.0	0.0	0.0	0.0	0.0	0.0	0.0	0.0	0.0	0.0	0.0	0.0	0.0	0.0	0.0	0.0	0.0	0.0	0.0	0.0	0.0	0.0	0.0	0.0	0.0	0.0	0.0	0.0	0.0	0.0	0.0	0.0	0.0	0.0	0.0	0.0	0.0	0.0	0.0	0.0	0.0	0.0	0.0	0.0	0.0	0.0	0.0	0.0	0.0	0.0	0.0	0.0	0.0	0.0	0.0	0.0	0.0	0.0	0.0	0.0	0.0	0.0	0.0	0.0	0.0	0.0	0.0	0.0	0.0	0.0	0.0	0.0	0.0	0.0	0.0	0.0	0.0	0.0	0.0	0.0	0.0	0.0	0.0	0.0	0.0	0.0	0.0	0.0	0.0	0.0	0.0	0.0	0.0	0.0	0.0	0.0	0.0	0.0	0.0	0.0	0.0	0.0	0.0	0.0	0.0	0.0	0.0	0.0	0.0	0.0	0.0	0.0	0.0	0.0	0.0	0.0	0.0	0.0	0.0	0.0	0.0	0.0	0.0	0.0	0.0	0.0	0.0	0.0	0.0	0.0	0.0	0.0	0.0	0.0	0.0	0.0	0.0	0.0	0.0	0.0	0.0	0.0	0.0	0.0	0.0	0.0	0.0	0.0	0.0	0.0	0.024417	0.0	0.0	0.0	0.0	0.0	0.0	0.0	0.0	0.0	0.0	0.0	0.0	0.0	0.0	0.0	0.0	0.0	0.0	0.0	0.0	0.0	0.0	0.0	0.0	0.0	0.0	0.0	0.0	0.0	0.0	0.0	0.0	0.0	0.0	0.0	0.0	0.0	0.0	0.0	0.0	0.0	0.0	0.0	0.0	0.0	0.0	0.0	0.0	0.0	0.0	0.0	0.0	0.0	0.0	0.0	0.0	0.0	0.0	0.0	0.0	0.0	0.0	0.0	0.0	0.0	0.0	0.0	0.0	0.0	0.0	0.0	0.0	0.0	0.0	0.0	0.0	0.0	0.0	0.0	0.0	0.0	0.0	0.0	0.0	0.0	0.0	0.0	0.0	0.0	0.0	0.0	0.0	0.0	0.0	0.0	0.0	0.0	0.0	0.0	0.0	0.0	0.0	0.0	0.0	0.0	0.0	0.0	0.0	0.0	0.0	0.0	0.0	0.0
21098	ENSMUSG00000058349	Tas2r117	0.0	0.0	0.0	0.0	0.0	0.0	0.0	0.0	0.0	0.0	0.0	0.0	0.0	0.0	0.0	0.0	0.0	0.0	0.0	0.0	0.0	0.0	0.0	0.0	0.0	0.0	0.0	0.0	0.0	0.0	0.0	0.0	0.0	0.0	0.0	0.0	0.0	0.0	0.0	0.0	0.0	0.0	0.0	0.0	0.0	0.0	0.0	0.0	0.0	0.0	0.0	0.0	0.0	0.0	0.0	0.0	0.0	0.0	0.0	0.0	0.0	0.0	0.0	0.0	0.0	0.0	0.0	0.0	0.0	0.0	0.0	0.0	0.0	0.0	0.0	0.0	0.0	0.0	0.0	0.0	0.0	0.0	0.0	0.0	0.0	0.0	0.0	0.0	0.0	0.0	0.0	0.0	0.0	0.0	0.0	0.0	0.0	0.0	0.0	0.0	0.0	0.0	0.0	0.0	0.0	0.0	0.0	0.0	0.0	0.0	0.0	0.0	0.0	0.0	0.0	0.0	0.0	0.0	0.0	0.0	0.0	0.0	0.0	0.0	0.0	0.0	0.0	0.0	0.0	0.0	0.0	0.0	0.0	0.0	0.0	0.0	0.0	0.0	0.0	0.0	0.0	0.0	0.0	0.0	0.0	0.0	0.0	0.0	0.0	0.0	0.0	0.0	0.0	0.0	0.0	0.0	0.0	0.0	0.0	0.0	0.0	0.0	0.0	0.0	0.0	0.0	0.0	0.0	0.0	0.0	0.0	0.0	0.0	0.0	0.0	0.0	0.0	0.0	0.0	0.0	0.0	0.0	0.0	0.0	0.0	0.0	0.0	0.0	0.0	0.0	0.0	0.0	0.0	0.0	0.0	0.0	0.0	0.0	0.0	0.0	0.0	0.0	0.0	0.0	0.0	0.0	0.0	0.0	0.0	0.0	0.0	0.0	0.0	0.0	0.0	0.0	0.0	0.0	0.0	0.0	0.0	0.0	0.0	0.0	0.0	0.0	0.0	0.0	0.0	0.0	0.0	0.0	0.0	0.0	0.0	0.0	0.0	0.0	0.0	0.0	0.0	0.0	0.0	0.0	0.0	0.0	0.0	0.0	0.0	0.0	0.0	0.0	0.0	0.0	0.0	0.0	0.0	0.0	0.0	0.0	0.0	0.0	0.0	0.0	0.0	0.0	0.0	0.0	0.0	0.0	0.0	0.0	0.0	0.0	0.0	0.0	0.0	0.0	0.0	0.0	0.0	0.0	0.0	0.0	0.0	0.0	0.0	0.0	0.0	0.0	0.0	0.0	0.0	0.0	0.0	0.0	0.0	0.0	0.0	0.0	0.0	0.0	0.0	0.0	0.0	0.0	0.0	0.0	0.0	0.0	0.0	0.0	0.0	0.0	0.0	0.0	0.0	0.0	0.0	0.0	0.0	0.0	0.0	0.0	0.0	0.0	0.0	0.0	0.0	0.0	0.0	0.0	0.0	0.0	0.0	0.0	0.0	0.0	0.0	0.0	0.0	0.0	0.0	0.0	0.0	0.0	0.0	0.0	0.0	0.0	0.0	0.0	0.0	0.0	0.0	0.0	0.0	0.0	0.0	0.0	0.0	0.0	0.0	0.0	0.0	0.0	0.0	0.0	0.0	0.0	0.0	0.0	0.0	0.0	0.0	0.0	0.0	0.0	0.0	0.0	0.0	0.0	0.0	0.0	0.0	0.0	0.0	0.0	0.0	0.0	0.0	0.0	0.0	0.0	0.0	0.0	0.0	0.0	0.0	0.0	0.0	0.0	0.0	0.0	0.0	0.0	0.0	0.0	0.0	0.0	0.0	0.0	0.0	0.0	0.0	0.0	0.0	0.0	0.0	0.0	0.0	0.0	0.0	0.0	0.0	0.0	0.0	0.0	0.0	0.0	0.0	0.0	0.0	0.0	0.0	0.0	0.0	0.0	0.0	0.0	0.0	0.0	0.0	0.0	0.0	0.0	0.0	0.0	0.0	0.0	0.0	0.0	0.0	0.0	0.0	0.0	0.0	0.0	0.0	0.0	0.0	0.0	0.0	0.0	0.0	0.0	0.0	0.0	0.0	0.0	0.0	0.0	0.0	0.0	0.0	0.0	0.0	0.0	0.0	0.0	0.0	0.0	0.0	0.0	0.0	0.0	0.0	0.0	0.0	0.0	0.0	0.0	0.0	0.0	0.0	0.0	0.0	0.0	0.0	0.0	0.0	0.0	0.0	0.0	0.0	0.0	0.0	0.0	0.0	0.0	0.0	0.0	0.0	0.0	0.0	0.0	0.0	0.0	0.0	0.0	0.0	0.0	0.0	0.0	0.0	0.0	0.0	0.0	0.0	0.0	0.0	0.0	0.0	0.0	0.0	0.0	0.0	0.0	0.0	0.0	0.0	0.0	0.0	0.0	0.0	0.0	0.0	0.0	0.0	0.0	0.0	0.0	0.0	0.0	0.0	0.0	0.0	0.0	0.0	0.0	0.0	0.0	0.0	0.0	0.0	0.0	0.0	0.0	0.0	0.0	0.0	0.0	0.0	0.0	0.0	0.0	0.0	0.0	0.0	0.0	0.0	0.0	0.0	0.0	0.0	0.0	0.0	0.0	0.0	0.0	0.0	0.0	0.0	0.0	0.0	0.0	0.0	0.0	0.0	0.0	0.0	0.0	0.0	0.0	0.0	0.0	0.0	0.0	0.0	0.0	0.0	0.0	0.0	0.0	0.0	0.0	0.0	0.0	0.0	0.0	0.0	0.0	0.0	0.0	0.0	0.0	0.0	0.0	0.0	0.0	0.0	0.0	0.0	0.0	0.0	0.0	0.0	0.0	0.0	0.0	0.0	0.0	0.0	0.0	0.0	0.0	0.0	0.0	0.0	0.0	0.0	0.0	0.0	0.0	0.0	0.0	0.0	0.0	0.0	0.0	0.0	0.0	0.0	0.0	0.0	0.0	0.0	0.0	0.0	0.0	0.0	0.0	0.0	0.0	0.0	0.0	0.0	0.0	0.0	0.0	0.0	0.0	0.0	0.0	0.0	0.0	0.0	0.0	0.0	0.013595	0.0	0.03399	0.0	0.0	0.0	0.0	0.0	0.0	0.0	0.0	0.0	0.0	0.0	0.0	0.0	0.0	0.0	0.0	0.0	0.0	0.0	0.0	0.0	0.0	0.0	0.0	0.0	0.0	0.0	0.0	0.0	0.0	0.0	0.0	0.0	0.0	0.0	0.0	0.0	0.0	0.0	0.0	0.0	0.0	0.0	0.0	0.0	0.0	0.0	0.0	0.0	0.0	0.0	0.0	0.0	0.0	0.0	0.0	0.0	0.0	0.0	0.0	0.0	0.0	0.0	0.0	0.0	0.0	0.0	0.0	0.0	0.0	0.0	0.0	0.0	0.0	0.0	0.0	0.0	0.0	0.0	0.0	0.0	0.0	0.0	0.0	0.0	0.0	0.0	0.0	0.0	0.0	0.0	0.0	0.0	0.0	0.0	0.0	0.0	0.0	0.0	0.0	0.0	0.0	0.0	0.0	0.0	0.0	0.0	0.0	0.0	0.0	0.0	0.0	0.0
21099	ENSMUSG00000019789	Hey2	0.076845	0.06362	0.080623	0.074955	0.079378	0.021046	0.09854	0.058623	0.062796	0.041562	0.084478	0.040659	0.209017	0.375301	0.06561	0.09651	0.123262	0.068149	0.0647	0.210768	0.112848	0.055375	0.140351	0.114778	0.067202	0.161553	0.197441	0.170275	0.086558	0.113336	0.049197	0.08957	0.137396	0.094199	0.162637	0.025069	0.1361	0.128193	0.185749	0.0	0.12328	0.105335	0.082594	0.13455	0.180034	0.110794	0.084012	0.13102	0.125247	0.183586	0.108284	0.073837	0.040642	0.123011	0.033285	0.093042	0.080979	0.050517	0.092446	0.040888	0.114048	0.041179	0.062006	0.090545	0.095045	0.202529	0.055247	0.056588	0.051716	0.131615	0.078644	0.150623	0.075631	0.05514	0.077227	0.160685	0.135887	0.126183	0.13494	0.088264	0.146807	0.066723	0.084389	0.086432	0.094722	0.241114	0.197128	0.171978	0.078473	0.061896	0.046792	0.110663	0.054473	0.129011	0.034889	0.069686	0.062374	0.102356	0.050028	0.075534	0.047151	0.0474	0.091811	0.069987	0.125122	0.079565	0.055302	0.085484	0.041495	0.058174	0.072664	0.096424	0.077621	0.106079	0.082574	0.084339	0.074258	0.047977	0.073006	0.075041	0.110675	0.031586	0.041762	0.145669	0.048926	0.091514	0.092607	0.074406	0.075414	0.040089	0.087813	0.092297	0.041674	0.028015	0.027315	0.103537	0.120422	0.081568	0.135587	0.114768	0.164841	0.056567	0.052245	0.0	0.093677	0.041154	0.040708	0.117456	0.142626	0.227285	0.158746	0.021144	0.269388	0.0	0.086282	0.082835	0.243198	0.110234	0.0	0.105076	0.206401	0.0	0.16094	0.104241	0.025537	0.071576	0.02583	0.160616	0.05561	0.1652	0.093384	0.116089	0.148215	0.186881	0.199185	0.106421	0.095871	0.146689	0.094325	0.057242	0.109846	0.206598	0.21168	0.190563	0.0	0.019684	0.15769	0.098434	0.09029	0.055541	0.037334	0.0	0.060142	0.018579	0.065616	0.03782	0.046369	0.0	0.074521	0.095997	0.288304	0.133413	0.075339	0.036338	0.032757	0.074296	0.080835	0.029457	0.0	0.0	0.0	0.0	0.030621	0.0	0.0	0.0	0.0	0.03947	0.024803	0.0	0.0	0.047228	0.022754	0.075121	0.151839	0.030451	0.09218	0.057845	0.0	0.086043	0.060229	0.106569	0.083965	0.059101	0.099016	0.13875	0.07006	0.019944	0.121514	0.207819	0.022932	0.055223	0.032223	0.108993	0.059463	0.104574	0.11973	0.098257	0.132095	0.1684	0.107319	0.135086	0.091456	0.157943	0.217127	0.106388	0.116003	0.1087	0.098075	0.112039	0.084046	0.037451	0.086348	0.310921	0.046296	0.132619	0.04017	0.037141	0.124682	0.161982	0.160465	0.036952	0.118171	0.042548	0.086133	0.0	0.0	0.067765	0.026096	0.083932	0.07552	0.030308	0.044024	0.067859	0.06289	0.064073	0.121602	0.057533	0.059547	0.039599	0.11822	0.084799	0.068401	0.096149	0.019026	0.057899	0.025646	0.086517	0.055263	0.049713	0.065789	0.021338	0.057123	0.031957	0.039046	0.091163	0.03138	0.041815	0.171268	0.100374	0.0	0.051249	0.035205	0.082245	0.022983	0.165842	0.088352	0.028124	0.092521	0.088864	0.031556	0.284304	0.221725	0.087698	0.0	0.093626	0.0	0.202371	0.060705	0.064549	0.105738	0.085843	0.069958	0.0	0.242449	0.077005	0.0	0.0	0.101386	0.0	0.0	0.17842	0.0	0.087073	0.0	0.112424	0.033364	0.020809	0.185864	0.117799	0.094824	0.096443	0.055516	0.062845	0.06801	0.030123	0.171495	0.054827	0.115712	0.063024	0.0	0.055442	0.02527	0.093563	0.070155	0.06038	0.075499	0.09984	0.181428	0.076201	0.060481	0.059355	0.056529	0.083533	0.061991	0.072158	0.02294	0.048444	0.113768	0.074973	0.106017	0.045068	0.12802	0.078909	0.015816	0.269475	0.090084	0.091614	0.112067	0.126156	0.040212	0.064873	0.017846	0.156573	0.167743	0.136814	0.034265	0.14304	0.060147	0.064069	0.035334	0.092771	0.06597	0.073622	0.120599	0.078972	0.058285	0.08085	0.139384	0.091766	0.041868	0.110377	0.070888	0.117056	0.110283	0.084103	0.065807	0.22009	0.0	0.125051	0.147565	0.085373	0.056754	0.025383	0.017731	0.123436	0.0	0.01988	0.018554	0.0	0.0	0.0	0.017321	0.0	0.0	0.045717	0.0	0.0	0.0	0.0	0.056869	0.021265	0.0	0.0	0.0	0.018668	0.0	0.059083	0.062803	0.197296	0.209847	0.142323	0.0	0.108779	0.179554	0.095008	0.173528	0.083747	0.109821	0.112288	0.140368	0.087343	0.14913	0.092184	0.105631	0.181652	0.100708	0.117795	0.074206	0.099534	0.043048	0.149316	0.17776	0.160117	0.095666	0.099819	0.112195	0.079018	0.051814	0.138322	0.068223	0.103671	0.078974	0.139493	0.160053	0.078557	0.059237	0.065662	0.088528	0.082274	0.154485	0.102188	0.096473	0.081436	0.029365	0.109897	0.085648	0.052662	0.079222	0.155233	0.15312	0.125376	0.173467	0.072336	0.1231	0.148521	0.226	0.168312	0.144504	0.172553	0.263399	0.211363	0.131132	0.038818	0.1125	0.102465	0.150756	0.102016	0.139697	0.174466	0.096433	0.121808	0.180388	0.067033	0.108013	0.037582	0.062413	0.129493	0.081078	0.072505	0.121068	0.019715	0.052517	0.049109	0.112454	0.150051	0.120218	0.090904	0.094416	0.188603	0.047813	0.141852	0.043429	0.123674	0.106046	0.088118	0.037132	0.430256	0.149021	0.132257	0.156657	0.297983	0.10271	0.105248	0.125328	0.119951	0.278655	0.149517	0.150997	0.10489	0.109686	0.0805	0.122387	0.235844	0.168215	0.113346	0.249032	0.195894	0.155451	0.085656	0.109835	0.213835	0.099426	0.057999	0.146972	0.12199	0.149012	0.099867	0.113117	0.068219	0.092586	0.171976	0.086432	0.198315	0.110316	0.027158	0.117209	0.137468	0.086732	0.045536	0.145155	0.083544	0.072381	0.258911	0.227029	0.103592	0.021563	0.135739	0.023783	0.021816	0.330926	0.076527	0.0	0.013589	0.092321	0.068482	0.026897	0.066493	0.029627	0.0	0.022204	0.10866	0.070115	0.127096	0.057612	0.112991	0.07661	0.077993	0.097408	0.037969	0.13577	0.064247	0.016003	0.051186	0.06445	0.069732	0.074909	0.083148	0.038868	0.027076	0.073882	0.093019	0.089606	0.050477	0.063867	0.027665	0.061469	0.056219	0.059956	0.064223	0.125389	0.066951	0.119759	0.125606	0.168791	0.097379	0.144573	0.090453	0.127587	0.154166	0.0	0.13741	0.122778	0.146678	0.082724	0.112686	0.130555	0.117266	0.14853	0.091953	0.061099	0.155298	0.105263	0.058298	0.050026	0.02132	0.0	0.09804	0.044544	0.074698	0.021365	0.060832	0.068931	0.13258	0.02441	0.079556	0.141773	0.10168	0.058611	0.032435	0.070082	0.026894	0.117347	0.026399	0.069088	0.066936	0.064465	0.029228	0.03085	0.023901	0.03535	0.028768	0.042531	0.057754	0.119601	0.094645	0.063283	0.094942	0.067358	0.018574	0.040101	0.146962	0.036395	0.162967	0.131533	0.121789	0.07995	0.027555	0.14563	0.193392	0.0	0.029248	0.0	0.0	0.0	0.0	0.0	0.0	0.0	0.0	0.0	0.0	0.0	0.033689	0.0	0.0	0.0	0.0	0.072362	0.031689	0.041706	0.137989	0.084417	0.025223	0.055122	0.05902	0.105146	0.122697	0.027417	0.017223	0.093503	0.077536	0.027953	0.137452	0.010662	0.067469	0.155401	0.07824	0.094088	0.064735	0.085788	0.140278	0.03993	0.027203	0.148703	0.075751	0.080781	0.042637	0.116328	0.0	0.063794	0.0	0.097206	0.16065	0.14621	0.085444	0.0	0.0	0.191458	0.050766	0.195796	0.156616	0.182975	0.077374	0.077054	0.013423	0.031946	0.033158	0.0	0.037771	0.013478	0.121552	0.090975	0.156108	0.20835	0.042228	0.19925	0.213349	0.128403	0.063021	0.124399	0.032706	0.070183	0.0	0.053761	0.216684	0.0	0.038832	0.139556	0.092355	0.128028	0.135626	0.0	0.07294	0.066969
21100	ENSMUSG00000049957	Ccdc137	2.21932	2.82893	2.97586	4.44764	3.40813	4.44951	3.68284	1.76877	2.47712	3.70235	2.70003	2.69619	7.99545	8.91857	5.12851	8.03073	8.71357	6.50942	4.43171	6.83265	6.61421	6.7515	7.58357	7.03587	6.9645	5.99948	5.15194	5.75506	5.04084	8.30526	6.01987	7.75941	4.87541	8.65937	6.71897	6.85872	6.73597	4.50148	5.69882	0.86337	7.41402	6.71325	9.12372	7.46658	7.65097	5.70325	4.29172	6.82228	4.79223	6.15891	5.2098	4.19501	6.23656	4.5876	6.78107	7.93716	4.20083	2.5549	4.1964	5.89777	5.78262	6.06206	3.99096	5.736	6.60372	7.32666	6.02177	6.09918	4.32676	4.90253	7.16822	6.9438	7.74445	4.70327	4.79121	5.12485	4.85208	5.10871	8.58164	4.96836	6.03623	7.3613	7.1494	7.54677	7.86213	9.13136	8.51456	6.84349	5.47346	3.52413	3.75827	2.13286	3.50535	4.60568	3.02742	3.52127	2.40641	2.18636	3.42707	2.49613	3.7134	3.12466	3.80619	3.00655	3.24812	3.09982	4.24561	2.82475	3.103	3.46312	2.05213	3.79608	3.02065	3.69899	4.38358	3.61766	3.23887	2.08013	3.45658	1.87137	3.55877	4.23505	2.7023	4.78741	2.46025	2.72879	2.27327	1.98278	3.76089	2.66281	2.00938	2.64118	3.11967	1.82553	2.67005	3.3426	3.7245	8.83558	6.33425	6.18667	8.28505	6.65279	6.48682	6.77842	6.95223	6.6393	8.40435	6.52272	6.53723	5.65786	5.25551	6.21383	5.13204	3.57158	7.20859	3.90142	3.4844	4.85747	5.82029	7.8403	7.17183	6.866	8.41305	5.65218	8.70769	6.31146	4.95735	5.51095	7.31781	8.31289	3.88884	8.27157	6.42749	4.66071	10.3204	5.0815	5.08361	7.76579	6.21538	4.91322	7.65112	9.61698	6.37723	4.5232	4.69341	5.16149	8.56301	6.44026	3.7933	7.47203	6.44945	15.3799	4.05612	3.74317	6.83857	4.4644	9.12295	5.57735	3.65008	3.76966	6.53664	8.98203	13.1073	6.85424	7.7592	10.3564	0.988693	1.64383	1.98615	1.97255	1.64872	3.2084	2.3299	3.71406	0.84044	3.75524	2.39418	2.62503	1.33569	0.680169	1.97043	1.78135	1.26686	3.6763	5.68106	5.76334	3.25051	4.6143	6.87806	4.24185	3.54183	5.64269	3.70523	6.64105	5.34183	7.28601	4.35361	6.74168	6.28145	3.65387	3.62197	2.62433	6.83367	4.9312	6.54716	6.77281	4.89972	5.42637	6.08976	6.21357	10.9993	7.00193	7.92414	5.20767	7.88936	6.39173	6.66417	10.6728	6.74687	6.22081	7.90589	4.71423	6.69582	10.1959	8.87323	5.58341	6.55045	8.76235	6.87367	7.29015	7.88767	5.17629	13.0558	8.20398	5.77268	5.63328	6.68558	2.1656	1.5342	2.03757	0.590395	2.79975	1.55045	2.61335	1.78375	2.7017	1.92828	2.06221	2.72982	2.68808	2.01647	2.45055	1.9379	1.69212	3.6928	1.51692	2.78348	1.29565	1.86051	4.03484	1.3988	2.11553	1.20853	2.04223	2.68523	1.24997	2.86142	2.59963	1.80496	2.10657	3.30603	1.63745	2.87461	3.43011	2.70418	3.19193	4.669	2.70335	1.85847	4.27425	2.89955	9.66895	6.61217	2.56074	4.92911	7.60483	7.02006	8.434	3.67258	8.43862	8.82731	3.56145	6.02049	5.06981	5.11696	4.34774	4.01159	5.35877	5.73117	5.59741	7.7835	5.18684	4.32298	4.94427	2.95804	3.70489	6.06425	5.93888	3.52593	6.09871	5.43087	3.77633	3.78654	5.95137	3.15858	4.09193	4.18605	6.92947	4.37372	2.37016	3.25342	3.33298	4.17987	2.53065	2.66125	2.41804	1.90464	1.83257	2.99069	2.9169	1.94932	1.51906	1.79439	1.99857	2.21325	4.44135	6.10983	3.19559	4.00033	4.23092	4.26332	3.69863	5.95574	5.52818	4.24592	7.00359	3.99059	3.84185	4.25998	5.43869	4.6178	5.59332	3.99877	6.59968	4.92126	5.36091	3.62132	5.44636	6.45381	5.32641	5.50273	4.69736	5.45231	4.29528	4.04158	4.38035	5.0832	4.76376	4.6862	4.72803	2.65906	4.50312	4.39159	4.69426	4.74437	5.49941	5.4884	5.83104	4.42459	4.13677	4.87645	3.55131	6.42848	1.71415	3.63631	2.94319	3.31425	3.82845	3.25653	2.77891	2.88416	3.40269	2.15091	3.97388	2.70423	4.90628	4.56531	4.29884	5.81869	5.43328	3.23902	3.41295	1.77124	3.27061	3.36425	2.87695	6.07122	5.14041	7.98084	3.82019	5.50969	7.82924	5.22902	5.27531	5.83619	3.51604	3.84632	2.92667	2.54666	4.17151	4.15759	4.1009	2.16686	3.81161	4.45115	4.00279	3.34908	5.2263	7.40834	5.29121	8.57963	7.67038	7.9475	7.40234	8.05455	3.44279	2.41153	4.19788	4.02168	2.69534	4.03707	2.86203	1.95568	3.70293	3.83729	2.87645	3.7237	2.20851	4.17891	1.92695	5.14854	3.43252	4.17685	4.07993	4.77063	2.25318	2.48773	2.53135	2.20089	4.5917	6.70263	5.06865	6.9667	4.18019	5.6092	5.01342	6.15336	5.5479	5.48873	5.06619	5.43808	5.94763	6.5526	4.28854	7.59252	5.08395	5.22718	4.82984	6.03066	5.76685	4.82704	5.88353	3.85069	8.86512	7.28053	10.2962	7.31212	7.06967	5.08153	6.27858	8.07907	7.62001	3.14826	1.92293	3.65116	5.16234	3.36051	2.65968	1.69673	4.21283	2.12051	1.49827	2.33298	2.06535	3.74664	2.30147	2.35039	3.59166	2.33674	1.82716	1.15426	2.77751	2.56509	1.37814	1.78414	0.941821	2.22677	1.14625	0.931694	1.37639	1.76924	1.21603	0.94379	3.09212	2.04804	0.970971	1.52338	1.92954	2.3085	0.792493	0.934901	2.43615	0.973087	0.734409	2.0878	1.08866	1.17908	1.02751	5.47105	7.66281	7.57851	6.75323	8.04043	10.3296	7.38711	7.09181	5.6032	8.40384	8.67077	6.32562	6.40143	8.68646	6.59463	10.9356	5.69727	6.01876	5.53882	8.12948	6.39645	6.66236	7.19266	6.24716	5.85114	3.00472	1.83966	4.00374	4.84287	4.00307	3.01667	4.02891	2.94352	5.12558	4.37326	3.62516	6.97979	2.66783	1.97893	4.37986	2.8606	3.36983	5.20341	5.13977	7.59461	6.08126	6.22664	4.39703	4.43416	2.48332	1.28945	1.32295	2.01159	1.22065	1.62166	2.97454	1.50354	1.1332	1.95836	1.49326	1.15397	8.07675	7.22447	7.28549	7.98157	5.31052	11.0199	8.40004	7.0282	7.58903	6.76668	11.0994	0.0	7.47198	6.505	6.52437	8.00469	8.89682	11.6333	7.16892	9.78271	6.52835	7.64163	8.79449	13.155	4.1764	2.65747	4.01132	3.65657	3.96563	4.11059	3.29177	3.22395	4.03079	3.56257	4.45214	4.7362	2.53914	2.30028	2.40451	3.50507	2.91206	2.74037	4.10738	2.68772	2.99657	2.35017	3.34691	1.04487	0.428113	0.845231	0.443025	0.74598	0.377754	4.86684	5.70284	4.02992	8.95181	4.89849	4.89922	3.21922	2.11512	3.51029	4.58656	5.57235	4.8624	6.75449	4.64759	6.73309	2.43002	3.83283	3.98547	1.59138	1.32897	0.742187	4.30344	4.33718	5.84133	1.9595	2.05923	1.73306	1.95542	0.960185	2.27138	3.98158	3.86323	3.89975	1.42013	4.42708	0.88687	2.34422	3.66924	2.46673	3.9612	4.3361	1.62307	2.0053	3.50141	3.30729	1.65735	2.48602	2.55351	5.95872	8.39539	5.1798	5.59045	4.86888	8.86183	5.53943	5.25348	6.75675	5.03699	6.17878	5.72533	7.77714	7.54407	6.68663	6.85382	9.18562	6.51652	7.26327	5.6095	11.1267	7.40924	6.78778	8.981	6.65451	7.4776	7.82998	6.55013	5.13676	5.11936	9.04264	6.41161	8.3169	5.36636	6.19883	1.90168	0.832089	1.38635	1.6758	1.11032	1.59131	3.18866	2.09492	2.54404	5.46528	1.82944	2.09555	5.69601	3.59765	3.74472	2.8801	4.41743	1.33392	3.64461	4.22846	3.33277	2.54563	2.48176	3.45073	10.55	1.87607	3.34228	7.74184	2.6553	2.9573
21101	ENSMUSG00000083270	Gm13498	0.011141	0.016178	0.006027	0.010789	0.014062	0.01101	0.011626	0.0	0.027559	0.0	0.010522	0.0	0.0	0.0	0.0	0.0	0.0	0.011421	0.0	0.014353	0.0	0.0	0.0	0.0	0.0	0.0	0.0	0.0	0.014611	0.025767	0.0	0.0	0.013945	0.0	0.0	0.0	0.01367	0.0	0.0	0.0	0.0	0.0	0.0	0.0	0.0	0.012246	0.011927	0.0	0.0	0.011677	0.0	0.012494	0.0	0.022519	0.0	0.0	0.0	0.011278	0.0	0.0	0.0	0.013828	0.0	0.011412	0.012708	0.0	0.0	0.011506	0.013203	0.0	0.0	0.011917	0.0	0.0	0.01297	0.0	0.0	0.0	0.0	0.0	0.0	0.0	0.014297	0.024523	0.0	0.0	0.05321	0.0	0.0	0.0	0.014088	0.013533	0.021483	0.044656	0.008284	0.027843	0.0	0.0	0.02308	0.025759	0.01399	0.062937	0.022223	0.026528	0.026531	0.007357	0.01268	0.037419	0.012425	0.020736	0.018981	0.009288	0.045689	0.013708	0.033317	0.014585	0.0	0.016565	0.034138	0.012688	0.013665	0.019781	0.024764	0.0	0.006229	0.027329	0.0	0.025816	0.080624	0.035392	0.049315	0.054427	0.014798	0.022124	0.008879	0.008887	0.018506	0.0	0.021186	0.0	0.0	0.0	0.0	0.0	0.0	0.0	0.0	0.0	0.0	0.0	0.0	0.0	0.0	0.0	0.0	0.0	0.0	0.0	0.0	0.0	0.0	0.0	0.0	0.0	0.0	0.0	0.0	0.0	0.0	0.0	0.0	0.0	0.0	0.0	0.0	0.0	0.0	0.0	0.0	0.016854	0.0	0.0	0.0	0.035033	0.0	0.020407	0.043667	0.021334	0.024003	0.0	0.0	0.059746	0.0	0.0	0.0	0.018051	0.0	0.0	0.0	0.0	0.012572	0.0	0.022273	0.020871	0.036031	0.019061	0.0	0.0	0.0	0.0	0.0	0.0	0.0	0.0	0.0	0.0	0.0	0.0	0.0	0.0	0.0	0.0	0.0	0.0	0.0	0.036854	0.033355	0.0	0.0	0.0	0.0	0.0	0.033062	0.0	0.0	0.0	0.0	0.023186	0.026345	0.0	0.0	0.032984	0.0	0.009416	0.0	0.0	0.0	0.0	0.0	0.01082	0.012507	0.0	0.0	0.021705	0.010586	0.010845	0.0	0.017239	0.0	0.0	0.0	0.0	0.0	0.0	0.0	0.0	0.0	0.0	0.0	0.0	0.0	0.0	0.0	0.0	0.0	0.0	0.0	0.02525	0.0	0.02895	0.023583	0.0	0.022976	0.011513	0.030475	0.044346	0.012886	0.016859	0.025535	0.0	0.025403	0.054394	0.011037	0.029305	0.023911	0.041773	0.0	0.026283	0.043126	0.043347	0.036335	0.022313	0.023381	0.039321	0.028324	0.023482	0.011719	0.024126	0.042653	0.0	0.043418	0.062564	0.0	0.031354	0.028941	0.062961	0.0	0.033833	0.0	0.0	0.0	0.0	0.0	0.0	0.0	0.0	0.0	0.0	0.0	0.0	0.0	0.0	0.0	0.0	0.0	0.0	0.0	0.0	0.0	0.0	0.0	0.0	0.0	0.0	0.0	0.0	0.0	0.0	0.025145	0.0	0.028833	0.0	0.033988	0.027382	0.028143	0.038504	0.0	0.035055	0.0	0.0	0.0	0.0	0.0	0.010302	0.003698	0.008687	0.00318	0.003087	0.0	0.008498	0.006744	0.0	0.0	0.008144	0.0	0.0	0.0	0.0	0.0	0.014835	0.031898	0.0	0.014404	0.0	0.017485	0.0	0.013409	0.0	0.0	0.015795	0.0	0.0	0.0	0.0	0.0	0.0	0.0	0.0	0.0	0.0	0.0	0.0	0.016034	0.0	0.0	0.0	0.0	0.0	0.0	0.0	0.0	0.0	0.0	0.0	0.018465	0.014297	0.0	0.0	0.0	0.0	0.0	0.017267	0.0	0.0	0.0	0.0	0.0	0.0	0.0	0.0	0.0	0.0	0.0	0.0	0.0	0.0	0.0	0.257942	0.0	0.0	0.0	0.0	0.0	0.0	0.0	0.0	0.0	0.0	0.085831	0.0	0.0	0.0	0.0	0.0	0.0	0.0	0.0	0.0	0.0	0.0	0.0	0.0	0.0	0.008721	0.0	0.0	0.008088	0.0	0.0	0.0	0.0	0.0	0.0	0.0	0.0	0.0	0.0	0.011244	0.009806	0.007294	0.0	0.012547	0.0	0.006628	0.0	0.0	0.0	0.0	0.005763	0.0	0.008668	0.0	0.0	0.0	0.011731	0.0	0.0	0.0	0.0	0.0	0.0	0.022902	0.0	0.0	0.0	0.0	0.0	0.008415	0.0	0.005749	0.016258	0.0	0.0	0.0	0.00467	0.0	0.016274	0.0	0.0	0.0	0.0	0.0	0.007786	0.0	0.0	0.0	0.0	0.0	0.0	0.0	0.013041	0.0	0.0	0.0	0.0	0.0	0.0	0.010774	0.0	0.0	0.0	0.0	0.0	0.0	0.0	0.0	0.0	0.0	0.010701	0.0	0.0	0.0	0.0	0.0	0.0	0.0	0.0	0.0	0.0	0.0	0.0	0.0	0.0	0.017902	0.0	0.0	0.0	0.0	0.0	0.006272	0.0	0.0	0.0	0.0	0.019378	0.0	0.010497	0.0	0.0	0.0	0.01752	0.0	0.0	0.0	0.0	0.0	0.0	0.0	0.0	0.0	0.0	0.0	0.0	0.0	0.0	0.0	0.019767	0.0	0.0	0.0	0.0	0.0	0.0	0.0	0.0	0.011607	0.0	0.0	0.0	0.0	0.0	0.0	0.0	0.0	0.0	0.0	0.0	0.0	0.0	0.0	0.018359	0.0	0.0	0.0	0.0	0.0	0.0	0.0	0.0	0.0	0.0	0.010302	0.0	0.0	0.0	0.010452	0.045717	0.023406	0.029079	0.025222	0.048559	0.014584	0.0	0.0	0.013326	0.053627	0.0	0.02832	0.016377	0.0	0.0	0.0	0.067623	0.030242	0.0	0.013518	0.020806	0.025778	0.027434	0.0	0.053289	0.0	0.0	0.017854	0.0	0.0	0.0	0.0	0.017113	0.023372	0.0	0.0	0.0	0.0	0.025319	0.010401	0.029965	0.041124	0.009459	0.016883	0.012125	0.0	0.023483	0.0	0.0	0.015898	0.0	0.003717	0.0	0.0	0.0	0.004299	0.0	0.0	0.0	0.0	0.0	0.0	0.0	0.0	0.0	0.0	0.0	0.0	0.0	0.0	0.015843	0.0	0.012269	0.0	0.0	0.0	0.0	0.0	0.0	0.0	0.0	0.0	0.0	0.0	0.0	0.0	0.0	0.0	0.0	0.0	0.0	0.0	0.0	0.0	0.0	0.03734	0.0	0.0	0.0	0.016944	0.018217	0.016418	0.048305	0.0	0.010447	0.0	0.0	0.0	0.0	0.0	0.0	0.0	0.0	0.0	0.0	0.0	0.0	0.0	0.0	0.019147	0.0	0.0	0.0	0.0	0.0	0.0	0.0	0.0	0.0	0.0	0.0	0.0	0.0	0.0	0.0	0.0	0.0	0.0	0.0	0.0	0.0	0.0	0.0	0.0	0.0	0.031178	0.028299	0.0	0.0	0.0	0.0	0.094862	0.0	0.0	0.083389	0.029516	0.0	0.0	0.0	0.0	0.0	0.0	0.0	0.037927	0.0	0.031159	0.0	0.0	0.0
21102	ENSMUSG00000037971	1110032A03Rik	21.7852	16.2322	18.6134	17.0036	15.2787	17.9439	16.736	16.5483	16.2506	21.0206	16.5225	16.2256	42.8203	39.8178	42.587	37.563	39.0899	44.4534	47.0302	39.9103	39.8366	39.9162	39.4039	40.872	39.8337	39.6222	43.2511	47.4231	42.0537	38.6719	44.9591	34.9191	43.2796	41.9419	39.2263	42.4878	42.7133	40.7366	44.2486	0.818458	43.2688	44.0991	42.3421	44.652	41.9405	44.5076	44.1382	39.9044	41.951	43.9088	40.6775	43.7125	37.5338	39.4517	45.9363	37.1707	34.2504	39.8383	39.4016	38.8348	45.8674	34.7927	45.671	42.1269	39.8663	41.5194	41.8828	39.2749	40.0572	49.4907	39.7944	38.8558	35.9033	40.823	39.9144	46.8957	42.1103	39.8567	34.5836	39.5257	44.2404	44.0512	39.5276	42.1951	38.1931	39.2897	41.4872	41.6085	47.3553	19.3452	18.0917	21.739	19.994	19.2072	19.7571	17.1939	19.8392	17.4053	17.0258	17.6961	15.1632	16.9765	19.2234	18.6849	18.2385	18.6522	16.7577	18.4636	16.5418	17.8263	18.9376	17.8097	14.8676	21.1602	18.915	20.7782	18.4633	15.2068	18.3998	17.2994	19.6921	18.9474	14.2678	20.7062	16.9152	19.9935	18.1376	19.1343	17.8362	23.5849	18.5873	18.8909	18.5092	18.1823	21.7434	20.2524	15.8917	42.5595	43.0108	50.956	49.1057	48.3629	42.0878	42.5361	40.9199	43.2513	35.2759	38.3517	35.5123	37.7302	33.2751	29.7296	38.2236	36.965	35.7163	28.2772	34.2757	36.8317	40.0082	41.5233	38.701	28.029	36.2348	35.7546	40.6219	34.4884	29.6304	40.4704	45.3428	32.5178	31.2129	30.9366	30.7793	22.5125	34.6143	38.5031	33.1087	35.974	37.8019	32.5733	31.7999	35.4718	48.2076	63.0434	61.3464	64.1965	53.4639	72.1526	68.7095	54.8023	58.9341	61.6583	58.1772	44.6245	60.5689	58.8559	64.4618	66.4098	58.2006	44.3035	58.1272	59.7816	65.1337	59.7174	58.3332	46.768	15.484	20.111	20.6981	17.1796	19.872	21.5162	21.6451	13.2212	16.5248	20.0869	12.8083	16.2431	20.8003	19.5764	12.9211	20.5354	18.3114	17.8373	43.6488	37.2178	35.5487	35.8153	54.8692	41.3513	37.7533	46.4865	50.1195	38.0395	35.2106	37.8518	42.5525	36.6265	52.8285	42.4206	47.0485	57.9517	45.5823	30.6433	30.2125	33.0234	30.2509	27.0743	36.7118	30.4868	40.2602	29.4352	29.1265	40.6897	38.3775	32.6481	34.6842	34.8123	33.5451	33.9405	33.2081	31.8199	37.6884	35.8868	36.5653	29.7572	42.7875	31.2439	38.7374	38.1299	24.8431	40.1008	34.7354	32.373	29.738	41.7902	30.6835	50.0756	50.0783	50.616	37.4833	50.1241	45.1304	53.5292	49.3686	39.646	47.9246	59.0184	47.9938	55.8546	42.8666	55.6989	46.8598	44.2768	44.7906	54.0731	50.3155	45.4021	40.257	55.062	52.3708	51.8632	47.087	52.1402	49.6249	45.5473	44.4259	43.1405	50.7526	44.7774	35.6335	26.5321	36.2573	44.711	28.8214	50.9986	42.256	32.1526	34.732	36.9544	35.7088	42.6482	40.5846	47.5654	36.5747	38.237	38.7153	42.7802	50.1282	42.3339	44.3011	40.7366	42.4098	55.6334	46.3069	39.803	45.2339	37.7197	47.227	35.2652	47.5982	49.2312	45.8144	47.9571	45.6236	35.5608	32.4113	28.6076	31.3702	35.0825	34.5693	37.8074	34.9516	32.3451	37.2032	34.2164	38.8876	32.0305	28.3553	43.7513	30.7729	34.4406	38.2809	20.3425	20.1574	18.5293	19.2126	15.1313	21.3404	23.1069	19.0456	18.1398	16.3484	21.126	19.6076	48.5078	45.2894	36.2223	36.4518	38.1136	43.7211	47.6127	37.4642	37.3718	45.0112	52.3228	41.6928	48.2356	50.7506	42.7209	38.9873	42.7579	47.8807	39.894	40.2059	40.9668	40.1812	45.6559	45.218	44.5425	33.9344	47.8834	36.7627	48.9007	43.6605	37.2357	44.148	45.8923	39.3579	43.8974	44.732	34.1134	42.1588	39.2354	38.2413	37.3813	50.2789	38.6019	40.6864	44.5004	34.9648	39.123	48.3787	11.1713	12.7159	12.6874	12.3362	16.617	11.5746	11.4263	11.723	11.3333	10.8529	12.4121	10.5806	10.435	11.0422	12.3277	13.8098	10.7801	11.5377	10.6156	10.5856	11.4789	8.76351	10.1202	16.4588	102.763	67.2868	125.35	70.9813	77.3576	86.3927	54.7803	75.9217	26.3504	18.2318	22.2271	19.2995	23.8814	25.2218	23.9922	18.69	20.9285	20.5793	20.9321	18.1821	43.3148	52.5627	52.8592	46.8058	42.1688	44.8009	41.1014	44.3842	18.3239	19.3122	15.5094	18.4461	16.8358	15.2933	16.1872	19.643	20.1876	16.8411	21.903	19.7469	21.7293	15.9512	20.3403	17.5647	19.6106	20.2344	20.7623	16.0778	19.788	21.2579	16.6574	15.1008	38.5941	41.1486	35.663	37.4921	40.0369	35.4083	36.3298	38.5498	35.5583	38.4937	38.0709	37.0979	36.2183	36.4231	40.1295	38.8876	38.0924	35.168	38.4511	38.2051	43.401	36.7229	34.7771	35.5295	47.1738	57.9316	46.363	48.9233	48.9562	59.2989	52.6789	48.4788	47.1097	20.109	16.8583	20.1058	26.2599	20.7706	24.1453	13.0999	20.9439	17.312	23.5184	13.8792	12.043	21.9404	24.7001	15.3749	22.3326	21.9528	18.2513	13.0521	16.5978	17.7282	13.8756	15.6833	14.0967	16.3633	12.971	12.4057	14.4579	12.5315	14.0137	11.2952	17.0805	14.9274	13.8505	14.4418	14.6797	18.3913	14.2215	15.6875	13.4017	16.1091	12.8955	20.5936	10.782	10.278	12.9073	50.0907	28.5187	54.6073	68.2405	54.1615	43.7518	55.5339	39.894	60.3976	40.784	54.589	50.3552	38.0241	58.9943	54.3031	44.7179	47.944	41.5968	48.1614	39.6036	38.382	38.6637	34.8349	51.8308	46.253	38.1064	39.274	40.9538	39.0013	29.1238	38.7149	36.3614	37.8447	42.9914	41.7992	37.9999	41.5563	43.78	36.6957	44.9473	29.6894	42.9246	37.0777	40.8259	55.5643	41.3831	36.4128	39.4533	39.2604	26.3961	23.4207	21.9169	25.1655	24.503	21.0194	22.6503	21.2989	21.3853	33.9592	26.0885	20.6581	33.7982	32.7663	39.9076	36.1666	29.8516	35.0086	37.9827	38.6434	32.7679	42.7348	33.9497	0.0	32.9747	31.337	35.445	35.9892	34.7846	32.9524	34.1066	33.3865	32.4569	30.9185	34.6084	31.9094	34.5016	45.171	60.403	48.0427	46.0943	33.0727	42.6643	39.7918	40.4757	44.9222	59.8434	47.6265	34.1526	45.4908	41.0409	34.2095	36.218	51.8637	46.1667	48.5938	60.4242	45.7861	52.3797	12.0091	6.68321	9.67665	6.83088	8.42241	5.58155	45.0939	45.4662	42.6769	45.0147	35.2389	33.3993	39.176	47.7924	46.0878	36.6104	43.6908	40.6833	41.6227	43.3172	43.8272	41.2334	40.0676	41.6023	17.5081	15.6691	14.1091	11.4894	16.6836	11.0016	12.9965	13.4459	19.9776	16.0253	17.9064	19.6466	18.4674	12.3745	13.295	20.0816	10.0261	11.7774	39.671	44.9454	63.3115	38.988	46.7816	43.1545	53.256	63.1542	55.0501	38.0783	61.5614	47.3972	41.8319	36.9802	27.9173	44.583	38.3492	38.1295	35.0128	35.0969	45.0325	46.4798	32.1523	40.4226	35.0827	47.5238	41.8733	44.1326	36.2803	39.1076	43.8791	45.363	45.3945	37.2988	42.0066	41.1676	40.3354	47.7469	39.3766	39.17	44.4488	29.4835	41.8806	42.7833	35.7226	46.7954	44.4107	10.3067	14.6527	10.548	9.8768	11.1732	13.2066	48.0085	43.9119	45.2458	42.2169	45.4072	46.0968	45.3519	49.9534	45.9905	51.2022	53.4925	53.2315	47.2002	53.9678	42.989	54.107	42.8687	53.8464	43.4858	47.1814	53.9622	50.0593	47.0602	53.7363
21103	ENSMUSG00000087106	Gm13964	0.0	0.0	0.0	0.0	0.0	0.0	0.0	0.0	0.025335	0.0	0.012014	0.0	0.0	0.056807	0.0	0.060018	0.0	0.0	0.057654	0.0	0.064131	0.0	0.0	0.049217	0.0	0.0	0.0	0.112918	0.128967	0.0	0.0	0.0	0.060232	0.0	0.054853	0.0	0.0	0.127199	0.054037	0.0	0.160902	0.115628	0.0	0.0	0.0	0.0	0.0	0.0	0.0	0.0	0.0	0.055796	0.0	0.094931	0.0	0.058154	0.0	0.034112	0.0	0.0	0.126587	0.0	0.0	0.0	0.0	0.0	0.0	0.0	0.0	0.0	0.0	0.0	0.103797	0.0	0.0	0.0	0.0	0.055264	0.060388	0.168451	0.0	0.0	0.0	0.0	0.0	0.050853	0.060053	0.0	0.056446	0.0	0.0	0.0	0.0	0.0	0.0	0.0	0.0	0.0	0.0	0.028641	0.0	0.0	0.0	0.090837	0.0	0.033716	0.0	0.033598	0.027304	0.030187	0.027762	0.0	0.0	0.032645	0.029404	0.0	0.0	0.0	0.0	0.0	0.030679	0.058595	0.0	0.0	0.0	0.0	0.0	0.0	0.0	0.030509	0.0	0.0	0.032375	0.0	0.0	0.038429	0.0	0.0	0.0	0.0	0.0	0.0	0.0	0.0	0.0	0.0	0.0	0.0	0.0	0.0	0.089571	0.0	0.0	0.0	0.0	0.0	0.073647	0.0	0.0	0.094551	0.0	0.086592	0.0	0.0	0.0	0.183464	0.195082	0.0	0.103311	0.0	0.0	0.0	0.0	0.0	0.0695	0.0	0.157377	0.0	0.0	0.0	0.0	0.0	0.0	0.0	0.0	0.0	0.0	0.0	0.0	0.114223	0.0	0.0	0.0	0.0	0.0	0.0	0.0	0.0	0.0	0.0	0.0	0.0	0.463802	0.0	0.0	0.111473	0.516563	0.137961	0.0	0.0	0.125706	0.0	0.547672	0.0	0.0	0.0	0.165525	0.0	0.0	0.0	0.380469	0.0	0.0	0.0	0.0	0.0	0.0	0.0	0.0	0.159176	0.0	0.0	0.0	0.0	0.0	0.0	0.0	0.0	0.0	0.0	0.0	0.0	0.0	0.0	0.074581	0.0	0.105103	0.052216	0.117059	0.049899	0.057317	0.069841	0.0	0.0	0.050247	0.050807	0.046736	0.0	0.0	0.0	0.0	0.0	0.0	0.0	0.0	0.0	0.0	0.0	0.0	0.0	0.288085	0.0	0.0	0.0	0.0	0.139015	0.0	0.0	0.0	0.0	0.0	0.0	0.0	0.062907	0.0	0.065565	0.0	0.0	0.0	0.078587	0.077029	0.0	0.0	0.0	0.0	0.0	0.0	0.0	0.0	0.0	0.0	0.0	0.0	0.0	0.0	0.0	0.0	0.0	0.0	0.0	0.536975	0.0	0.0	0.0	0.180084	0.0	0.0	0.208308	0.0	0.0	0.0	0.0	0.0	0.0	0.0	0.0	0.0	0.0	0.0	0.0	0.0	0.235526	0.175966	0.0	0.0	0.0	0.0	0.650717	0.0	0.301847	0.0	0.0	0.0	0.0	0.0	0.0	0.0	0.0	0.273722	0.207046	0.0	0.0	0.0	0.0	0.0	0.0	0.0	0.387245	0.0	0.0	0.0	0.0	0.0	0.0	0.035518	0.05839	0.031457	0.015335	0.0	0.0	0.0	0.078891	0.0	0.0577	0.05223	0.0	0.0	0.0	0.0	0.0	0.0	0.0	0.0	0.058326	0.170364	0.0	0.0	0.0	0.0	0.076177	0.059237	0.0	0.0	0.0	0.0	0.0	0.0	0.0	0.0	0.0	0.0	0.0	0.0	0.0	0.156027	0.0	0.165172	0.0	0.0	0.067192	0.0	0.0	0.0	0.0	0.091368	0.0	0.0	0.0	0.0	0.0	0.0	0.169002	0.079767	0.0	0.0	0.186329	0.0	0.0	0.0	0.050332	0.0	0.0	0.0	0.0	0.0	0.0	0.0	0.067741	0.0	0.0	0.0	0.0	0.153693	0.0	0.0	0.0	0.0	0.0	0.0	0.0	0.0	0.0	0.0	0.0	0.0	0.0	0.0	0.039871	0.038731	0.073312	0.077118	0.040031	0.0	0.0	0.034819	0.0	0.038213	0.12512	0.0	0.078639	0.075131	0.0	0.0	0.144826	0.0	0.0	0.0	0.027795	0.0	0.0	0.0	0.03078	0.036547	0.0	0.0	0.072563	0.0	0.0	0.0	0.0	0.074101	0.116589	0.0	0.0	0.0	0.0	0.030618	0.0	0.0	0.279014	0.140119	0.2198	0.128567	0.228423	0.156672	0.184241	0.098047	0.152062	0.173542	0.211931	0.119206	0.203195	0.24238	0.214552	0.250686	0.15105	0.266829	0.160008	0.023033	0.208204	0.225225	0.08909	0.112865	0.0	0.0	0.0	0.0	0.0	0.09013	0.0	0.049778	0.0	0.191872	0.0	0.0	0.0	0.0	0.105048	0.0	0.0	0.0	0.0	0.0	0.0	0.0	0.0	0.0	0.0	0.052629	0.05283	0.0	0.149638	0.028565	0.0	0.0	0.025996	0.0	0.0	0.0	0.0	0.0	0.0	0.0	0.036894	0.026387	0.066538	0.0	0.023854	0.0	0.107044	0.035302	0.0	0.0	0.016409	0.0	0.0	0.0	0.034088	0.0	0.05282	0.0	0.0	0.0	0.0	0.0	0.0	0.0	0.0	0.0	0.235305	0.0	0.0	0.0	0.102363	0.0	0.0	0.071495	0.0	0.087454	0.0	0.0	0.085437	0.0	0.0	0.0	0.140497	0.18894	0.111646	0.0	0.0	0.081103	0.0	0.0	0.0	0.289272	0.0	0.0	0.0	0.089028	0.0	0.0	0.0	0.0	0.0	0.0	0.0	0.057633	0.0	0.0	0.0	0.0	0.065999	0.0	0.0	0.0	0.0	0.0	0.0	0.0	0.0	0.0	0.061373	0.056386	0.0	0.0	0.053876	0.0	0.0	0.0	0.0	0.0	0.058042	0.0	0.0	0.0	0.0	0.0	0.051961	0.0	0.0	0.0	0.0	0.0	0.105665	0.0	0.138034	0.0	0.0	0.103091	0.0	0.0	0.0	0.0	0.0	0.0	0.072559	0.103389	0.253738	0.066524	0.115126	0.0	0.0	0.0	0.0	0.097173	0.0	0.023801	0.023614	0.039374	0.0	0.01795	0.023822	0.0	0.0	0.13567	0.064454	0.0	0.074266	0.0	0.061867	0.05714	0.0	0.062027	0.0	0.063976	0.137188	0.075845	0.070932	0.0	0.0	0.181883	0.0	0.180716	0.230414	0.193941	0.0	0.0	0.326312	0.25969	0.0	0.0	0.337468	0.0	0.0	0.0	0.146365	0.0	0.0	0.0	0.230409	0.0	0.0	0.0	0.0	0.096885	0.0	0.104743	0.0	0.094735	0.0	0.09686	0.0	0.0	0.0	0.048941	0.132319	0.045547	0.053236	0.0	0.0	0.051226	0.0	0.067587	0.068664	0.060483	0.0	0.0	0.0	0.0	0.0	0.0	0.132922	0.0	0.0	0.0	0.0	0.158265	0.161539	0.138944	0.0	0.0	0.0	0.0	0.132912	0.0	0.0	0.0	0.0	0.0	0.215118	0.057947	0.0	0.0	0.0	0.0	0.0	0.0	0.0	0.185522	0.0	0.231042	0.0	0.196314	0.0	0.0	0.0	0.0	0.0	0.0	0.0	0.256228	0.0	0.0	0.0	0.0
21104	ENSMUSG00000096259	Gm3106	0.0	0.0	0.0	0.0	0.0	0.0	0.0	0.0	0.0	0.0	0.0	0.0	0.0	0.0	0.0	0.0	0.0	0.0	0.0	0.0	0.0	0.0	0.0	0.0	0.0	0.0	0.0	0.0	0.0	0.0	0.0	0.0	0.0	0.0	0.0	0.0	0.0	0.0	0.0	0.0	0.0	0.0	0.0	0.0	0.0	0.0	0.0	0.0	0.0	0.0	0.0	0.0	0.0	0.0	0.0	0.0	0.0	0.0	0.0	0.0	0.0	0.0	0.0	0.0	0.0	0.0	0.0	0.0	0.0	0.0	0.0	0.0	0.0	0.0	0.0	0.0	0.0	0.0	0.0	0.0	0.0	0.0	0.0	0.0	0.0	0.0	0.0	0.0	0.0	0.0	0.0	0.0	0.0	0.0	0.0	0.0	0.0	0.0	0.0	0.0	0.0	0.0	0.0	0.0	0.0	0.0	0.0	0.0	0.0	0.0	0.0	0.0	0.0	0.0	0.0	0.0	0.0	0.0	0.0	0.0	0.0	0.0	0.0	0.0	0.0	0.0	0.0	0.0	0.0	0.0	0.0	0.0	0.0	0.0	0.0	0.0	0.0	0.0	0.0	0.0	0.0	0.0	0.0	0.0	0.0	0.0	0.0	0.0	0.0	0.0	0.0	0.0	0.0	0.0	0.0	0.0	0.0	0.0	0.0	0.0	0.0	0.0	0.0	0.0	0.0	0.041679	0.0	0.0	0.0	0.0	0.0	0.0	0.0	0.0	0.0	0.0	0.0	0.0	0.0	0.0	0.0	0.0	0.0	0.0	0.0	0.0	0.0	0.0	0.0	0.0	0.0	0.0	0.0	0.0	0.0	0.0	0.0	0.0	0.0	0.0	0.0	0.0	0.0	0.0	0.0	0.0	0.0	0.0	0.0	0.0	0.0	0.0	0.0	0.0	0.0	0.0	0.0	0.0	0.0	0.0	0.0	0.0	0.0	0.0	0.0	0.0	0.0	0.0	0.0	0.0	0.0	0.0	0.0	0.0	0.0	0.0	0.0	0.0	0.0	0.0	0.0	0.0	0.0	0.0	0.0	0.0	0.0	0.0	0.0	0.0	0.0	0.0	0.0	0.0	0.0	0.0	0.0	0.0	0.0	0.0	0.0	0.0	0.0	0.0	0.0	0.0	0.0	0.0	0.0	0.0	0.0	0.0	0.0	0.0	0.0	0.0	0.0	0.0	0.0	0.0	0.0	0.0	0.0	0.0	0.0	0.0	0.0	0.0	0.0	0.0	0.0	0.0	0.0	0.0	0.0	0.0	0.0	0.0	0.0	0.0	0.0	0.0	0.0	0.0	0.0	0.0	0.0	0.0	0.0	0.0	0.0	0.0	0.0	0.0	0.0	0.0	0.0	0.0	0.0	0.0	0.0	0.0	0.0	0.0	0.0	0.0	0.0	0.0	0.0	0.0	0.0	0.0	0.0	0.0	0.0	0.0	0.0	0.0	0.0	0.0	0.0	0.0	0.0	0.0	0.0	0.0	0.0	0.0	0.0	0.0	0.0	0.0	0.0	0.0	0.0	0.0	0.0	0.0	0.0	0.0	0.0	0.0	0.0	0.0	0.0	0.0	0.0	0.0	0.0	0.0	0.0	0.0	0.0	0.0	0.0	0.0	0.0	0.0	0.0	0.0	0.0	0.0	0.0	0.0	0.0	0.0	0.0	0.0	0.0	0.0	0.0	0.0	0.0	0.0	0.0	0.0	0.0	0.0	0.0	0.0	0.0	0.0	0.0	0.0	0.0	0.0	0.0	0.0	0.0	0.0	0.0	0.0	0.0	0.0	0.0	0.0	0.0	0.0	0.0	0.0	0.0	0.0	0.0	0.0	0.0	0.0	0.0	0.0	0.0	0.0	0.0	0.0	0.0	0.0	0.0	0.0	0.0	0.0	0.0	0.0	0.0	0.0	0.0	0.0	0.0	0.0	0.0	0.0	0.0	0.0	0.0	0.0	0.0	0.0	0.0	0.0	0.0	0.0	0.0	0.0	0.0	0.0	0.0	0.0	0.0	0.0	0.0	0.0	0.0	0.0	0.0	0.0	0.0	0.0	0.0	0.0	0.0	0.0	0.0	0.0	0.0	0.0	0.0	0.0	0.0	0.0	0.0	0.0	0.0	0.0	0.0	0.0	0.0	0.0	0.0	0.0	0.0	0.0	0.0	0.0	0.0	0.0	0.0	0.0	0.0	0.0	0.0	0.0	0.0	0.0	0.0	0.0	0.0	0.0	0.0	0.0	0.0	0.0	0.0	0.0	0.0	0.0	0.0	0.0	0.0	0.0	0.0	0.0	0.0	0.0	0.0	0.0	0.0	0.0	0.0	0.0	0.0	0.0	0.0	0.0	0.0	0.0	0.0	0.0	0.0	0.0	0.0	0.0	0.0	0.0	0.0	0.0	0.0	0.0	0.0	0.0	0.0	0.0	0.0	0.0	0.0	0.0	0.0	0.0	0.0	0.0	0.0	0.0	0.0	0.0	0.0	0.0	0.0	0.0	0.0	0.0	0.0	0.0	0.0	0.0	0.0	0.0	0.0	0.0	0.0	0.0	0.0	0.0	0.0	0.0	0.0	0.0	0.0	0.0	0.0	0.0	0.0	0.0	0.0	0.0	0.0	0.0	0.0	0.0	0.0	0.0	0.0	0.0	0.0	0.0	0.0	0.0	0.0	0.0	0.0	0.0	0.0	0.0	0.0	0.0	0.0	0.0	0.0	0.0	0.0	0.0	0.0	0.0	0.0	0.0	0.0	0.0	0.0	0.0	0.0	0.0	0.0	0.0	0.0	0.0	0.0	0.0	0.0	0.0	0.0	0.0	0.0	0.0	0.0	0.0	0.0	0.0	0.0	0.0	0.0	0.0	0.0	0.0	0.0	0.0	0.0	0.0	0.0	0.0	0.0	0.0	0.0	0.0	0.0	0.0	0.0	0.0	0.0	0.0	0.0	0.0	0.0	0.0	0.0	0.0	0.0	0.0	0.0	0.0	0.0	0.0	0.0	0.00735	0.0	0.0	0.0	0.0	0.0	0.0	0.0	0.0	0.0	0.0	0.0	0.0	0.0	0.0	0.0	0.0	0.0	0.0	0.0	0.0	0.0	0.0	0.0	0.0	0.0	0.0	0.0	0.0	0.0	0.0	0.0	0.0	0.0	0.0	0.0	0.0	0.0	0.0	0.0	0.0	0.0	0.0	0.0	0.0	0.0	0.0	0.0	0.0	0.0	0.0	0.0	0.0	0.0	0.0	0.0	0.0	0.0	0.0	0.0	0.0	0.0	0.0	0.0	0.0	0.0	0.0	0.0	0.0	0.0	0.0	0.0	0.0	0.0	0.0	0.0	0.0	0.0	0.0	0.0	0.0	0.0	0.0	0.0	0.0	0.0	0.0	0.0	0.0	0.0	0.0	0.0	0.0	0.0	0.0	0.0	0.0	0.0	0.0	0.0	0.0	0.0	0.0	0.0	0.0	0.0	0.0	0.0	0.0	0.0	0.0	0.0	0.0	0.0	0.0	0.0	0.0	0.0
21105	ENSMUSG00000032754	Slc8b1	13.4681	10.5741	15.5084	7.09301	4.84141	8.24559	7.16322	16.5275	15.4101	8.75465	11.4247	4.16851	8.30742	9.54612	25.3439	7.33294	8.89612	12.3365	47.4423	9.89356	12.0536	13.6761	13.6293	17.7874	19.5553	38.9701	24.6515	47.3531	32.0629	13.5146	36.1736	13.7945	23.4072	25.8662	21.3392	15.9635	5.76747	38.7108	37.881	2.77677	22.7563	11.5593	8.87468	9.4377	18.1981	27.3916	33.198	8.49472	39.4459	32.3768	20.5114	34.1522	26.8325	40.0759	21.4504	5.59273	38.4678	18.5458	31.1565	26.2847	26.7854	26.8892	27.9662	26.7117	21.839	14.5106	24.6876	18.3159	28.4634	28.6765	38.7977	9.45596	14.6621	46.568	18.8229	47.5465	28.3014	29.0568	13.968	30.8607	20.5051	10.3131	27.8883	28.2631	30.0134	7.55424	16.5073	28.0704	44.5018	4.43423	6.84709	9.99295	10.2522	6.99394	5.45954	6.88516	16.6622	12.5397	9.08785	19.7076	18.2998	3.47204	14.2023	7.86631	10.9628	5.54126	6.06627	16.3592	12.637	10.673	13.9271	5.84103	5.77868	5.27959	7.90943	10.3438	15.148	12.5102	9.12673	13.8927	14.3514	13.4698	6.72128	8.62233	14.5589	7.76874	17.2077	19.7904	4.83335	10.9068	10.5843	7.70204	8.02297	14.1517	6.73831	6.79909	9.54245	17.2319	10.8794	1.57315	5.01877	36.6933	30.8231	27.096	14.3617	19.672	7.27259	28.803	5.42705	14.431	39.3604	10.0345	13.3586	14.5752	7.32625	24.0624	32.0094	25.6352	12.2619	29.4484	13.4579	29.3122	11.4092	25.8593	23.8915	65.2298	24.6977	11.4889	24.2614	14.203	23.6335	5.14256	7.32705	13.7703	13.6329	34.1969	23.3288	22.078	32.0582	17.3368	20.0499	5.96782	16.7214	8.84033	27.508	12.24	3.86225	32.1302	23.6163	8.7836	32.8199	6.91933	32.7934	17.1403	10.0791	16.6598	7.55178	22.0759	26.4222	31.3977	9.56412	8.09979	10.7861	10.0429	24.4049	3.54015	2.97116	2.70469	6.86067	2.92046	2.72609	4.19863	2.72384	1.62838	2.95617	2.29149	1.39051	8.05413	2.8734	5.44132	2.01694	2.49372	3.0561	4.02051	5.74723	16.0287	7.05156	3.8542	7.04745	10.968	8.61605	7.9794	45.4259	4.2287	8.75819	6.48828	15.7002	5.6435	4.79283	4.32502	21.3769	22.5852	9.18619	37.2572	14.9645	22.893	19.7878	27.648	40.5458	12.0012	53.8772	9.84009	35.9559	12.3188	12.1303	25.8875	22.6946	36.9055	22.0159	17.8599	17.195	16.0699	18.9105	13.1636	14.3053	22.9593	17.0213	27.4766	12.3207	16.3804	10.5807	21.2943	25.1647	23.9784	12.0942	11.4164	29.7341	1.34833	5.36887	3.00643	3.96545	4.28178	6.84869	6.43221	3.59254	4.26591	4.28848	3.03201	6.82988	4.95198	7.66812	5.78421	1.91064	6.02663	1.93782	6.84357	2.43536	5.50522	2.57727	1.80414	2.50612	2.7468	7.58603	3.01429	2.73739	5.70371	3.93589	2.0422	1.30797	9.57448	7.12362	12.5218	10.656	7.1753	7.5538	9.99973	7.82428	8.68996	16.5394	6.68347	7.10619	8.76235	7.98	22.8003	13.5358	16.4371	6.02597	10.278	10.3223	6.41457	15.1085	11.1196	19.5013	25.2529	5.71817	12.5746	7.8799	14.1082	23.9538	10.8955	19.2604	29.7568	25.3163	10.149	27.5118	9.19762	17.8565	11.2266	7.68565	5.14086	6.17198	31.5276	15.8451	5.03167	20.8788	9.62185	4.52455	14.2875	17.4601	24.9883	9.27166	6.99637	7.37134	5.53942	9.41928	4.42523	10.7803	6.80656	5.18646	3.72743	11.6933	14.4507	5.8469	14.8232	7.2682	8.78817	13.3935	14.9933	10.1596	14.7837	10.7077	25.7201	7.50289	7.46608	27.9586	13.1737	10.1866	25.2508	21.9204	12.3215	13.9006	15.8056	24.8675	7.36539	8.18344	10.6032	14.7751	8.20999	16.5974	21.8652	6.01813	9.31196	8.24989	7.47157	9.49113	18.4975	22.5011	12.8226	6.81676	15.1182	24.2574	19.7018	23.0817	7.50811	9.84909	8.93457	25.8896	6.51911	17.2956	22.149	9.98392	18.7445	9.38228	9.62427	3.81594	8.8336	7.30786	4.06821	12.8386	3.21482	3.7368	18.6583	24.3494	8.59479	25.4261	5.2393	9.79331	6.56136	4.69673	5.1962	4.98159	8.06116	4.69018	8.0715	9.13057	8.82079	5.86723	30.4308	37.1098	101.245	79.9966	30.773	107.106	19.2685	37.2193	22.4279	8.30709	23.229	13.333	8.97643	18.2907	10.6545	27.3651	16.8431	11.0665	13.0457	11.1768	34.7714	4.85606	14.3067	19.0678	14.7793	8.597	19.8179	20.363	6.15266	13.2768	6.85784	4.81687	19.4175	6.0003	23.3232	20.3422	5.06303	6.93216	22.499	5.54604	17.4146	8.51257	10.2893	6.09985	6.20852	7.38646	4.66804	5.82974	20.0917	25.1359	22.7731	6.60971	29.2107	12.7108	10.785	18.006	33.4108	16.8971	14.9552	48.695	13.1897	8.22043	39.8815	19.5961	16.5148	9.6024	39.8182	11.3125	30.2082	33.4307	26.8374	24.4307	11.8584	33.6724	7.12068	31.2226	31.4152	12.531	33.9509	48.8615	18.4771	4.42775	43.4571	42.2115	4.99699	17.3499	12.6665	13.1593	13.098	14.1852	10.0125	11.4046	11.1344	17.2456	9.6238	6.90359	12.4806	14.2434	13.05	9.71151	16.8053	12.9659	11.8585	5.95882	8.48891	8.51844	13.3989	6.51861	17.229	9.74986	13.6737	9.60713	4.48093	6.21477	10.907	11.9466	9.30621	5.78207	20.7033	6.8242	6.28584	18.8206	14.7864	14.4931	6.58536	16.6686	8.72034	33.471	10.4987	7.17068	14.6881	29.7073	68.9899	26.8151	27.2399	27.9214	48.665	19.326	40.299	11.3323	40.465	24.0916	52.337	29.2365	25.2353	33.8508	34.5812	12.7135	19.4357	58.7923	59.1726	53.574	34.9647	81.9909	22.8426	74.39	13.0962	22.7902	5.37537	19.6889	15.9052	6.0144	3.07634	14.9259	8.677	12.9847	11.5475	19.9045	15.6434	22.6776	12.8184	9.50772	14.134	4.83952	8.23559	10.241	6.64417	4.13788	18.9587	12.2792	1.69061	9.71548	9.35984	4.4713	6.38062	4.56623	1.7049	2.4241	9.13678	6.53508	4.6936	4.1292	26.6899	16.2866	43.3608	26.8251	38.7958	16.4029	24.1911	60.9534	36.2998	45.4396	20.7863	0.0	52.6692	39.4225	28.7748	30.8648	44.2954	19.3289	54.9767	36.9219	28.7905	33.53	17.4766	20.8933	0.608001	3.05288	4.05604	9.30577	10.5446	5.90317	9.36036	6.5292	3.75378	9.23574	11.1889	4.9785	0.276709	2.46636	2.50143	11.6714	4.64736	1.75424	1.43947	1.12202	6.94906	2.65028	3.59145	3.31017	2.55927	1.83094	3.59005	4.7805	2.89927	23.432	15.5342	10.1673	18.5489	14.4432	14.688	39.0799	24.6224	14.7377	11.5325	16.1849	9.6514	25.4666	9.52249	19.7386	14.0571	7.33445	9.35633	4.94328	3.30635	3.77933	2.53793	3.51604	1.43546	2.57071	1.38532	8.81433	3.32814	6.3998	6.40037	11.4226	2.45558	2.33214	8.76155	3.92973	3.82603	7.76553	10.9987	11.3423	11.2328	13.7604	10.5369	16.4865	9.99379	5.98633	4.42793	12.4823	3.04923	22.6756	11.6482	24.2919	17.2174	23.9463	14.7737	16.0984	21.2972	15.6698	22.1532	12.2985	21.8268	27.1317	25.4246	31.4709	14.9006	12.1403	16.5894	12.1648	15.204	19.8702	15.7141	14.4048	17.1704	17.2083	14.0343	23.171	24.0818	16.8505	12.3291	16.1207	16.2795	14.4308	20.259	10.7765	3.19951	3.37499	1.92861	4.30761	4.59881	2.11617	3.30796	7.88265	19.5851	11.4817	14.637	2.79427	2.78373	5.07191	12.6958	6.39256	2.27773	15.1543	10.6846	9.73192	9.65667	5.25873	5.99929	10.6605	3.63106	11.1663	4.12559	4.26043	11.8662	13.7478
21106	ENSMUSG00000076586	Igkv8-21	0.064032	0.0	0.066627	0.0	0.054613	0.0	0.0	0.054979	0.0	0.0	0.061355	0.454514	0.0	0.0	0.31658	0.174078	0.0	0.563369	0.0	0.189824	0.521253	0.329063	0.0	0.0	0.0	0.368255	0.869055	0.166557	0.0	0.158678	0.0	0.172221	0.0	0.0	0.160085	0.0	0.0	0.0	0.150354	0.0	0.523547	0.771118	0.0	0.172009	0.198713	0.14521	0.0	0.0	0.390329	0.0	0.0	0.0	0.19663	0.0	0.0	0.0	0.454829	0.096592	0.20417	0.0	0.0	0.257793	0.0	0.598598	0.0	0.429073	0.169291	0.136809	0.0	0.318076	0.584775	0.0	0.153966	0.0	0.0	0.0	0.811288	0.0	0.184612	0.0	0.267943	0.160685	0.204507	0.0	0.0	0.30657	0.0	0.0	0.152757	0.223882	0.732731	0.087854	0.0	0.0	0.0	0.0	0.166427	0.173703	0.069533	0.083226	0.0	0.089891	0.094733	0.082739	0.998885	0.179902	0.240386	0.0	0.070797	0.0	0.075882	0.104604	0.076783	0.0	0.0	0.356184	0.0	0.14771	0.248253	0.405021	0.0	0.0	0.157651	0.344802	0.0	0.0	0.0	0.106248	0.086378	0.082162	0.247597	0.081451	0.088844	0.090418	0.0	0.098213	0.0	0.0	0.0	0.389911	0.265198	0.0	0.0	0.511817	0.584427	0.0	0.0	0.0	0.0	0.0	0.0	0.516205	0.511069	0.0	0.0	0.776684	0.0	0.0	0.929935	0.716834	0.353431	0.632673	0.587639	1.66463	0.662014	0.324082	0.0	1.0236	1.63343	1.38342	0.979917	0.641253	0.0	1.67124	0.625153	1.12934	0.0	0.471554	0.604209	0.229497	0.0	0.0	0.189773	0.0	0.0	0.0	0.0	0.0	0.0	0.255982	0.0	0.544951	0.0	0.0	0.0	0.0	0.497884	0.0	0.0	0.505553	0.309488	0.0	2.48421	0.0	0.0	0.0	0.0	0.0	0.0	0.0	0.0	0.0	0.0	0.0	0.0	0.0	0.0	0.0	0.0	0.0	0.0	0.0	0.0	0.0	1.86372	0.0	0.0	0.48425	0.0	0.0	0.0	0.0	0.4854	0.0	0.0	0.44965	0.0	0.0	0.0	0.0	0.0	0.0	0.0	0.665457	0.203575	0.0	0.156943	1.26891	0.350449	0.0	0.0	0.0	0.41653	0.0	0.0	0.153357	0.138819	0.0	0.0	0.0	0.0	0.0	0.0	0.0	0.0	0.533517	0.0	0.0	0.0	0.0	0.0	0.0	0.0	0.0	0.0	0.430744	0.0	0.0	0.0	0.0	0.0	0.0	0.0	0.140979	0.0	0.261288	0.0	0.0	0.0	0.176119	0.0	0.0	0.0	0.0	0.0	0.0	0.526709	0.0	0.0	0.0	0.158275	0.0	0.0	0.0	0.0	0.0	0.160136	0.0	0.0	0.0	0.0	0.0	0.0	0.0	0.460396	0.517559	0.0	0.0	0.586833	0.554878	0.0	2.32073	1.19996	0.59598	1.31811	1.27252	1.16897	1.39517	0.0	0.876677	0.477908	5.28001	1.38932	0.520369	10.2146	2.13566	1.10573	1.6218	0.69827	0.729635	4.24358	8.73279	1.87639	1.19321	1.81621	0.0	1.2708	0.0	0.0	0.0	0.0	0.614451	0.529887	0.0	0.0	0.0	0.0	0.0	0.0	1.2318	0.0	0.0	0.0	0.090646	0.074665	0.013079	0.054594	0.078216	0.130664	0.189619	0.067236	0.164773	0.0	0.198202	0.152861	0.161366	0.148154	0.0	0.456699	0.164092	0.179131	0.40551	0.0	0.130681	0.0	0.0	0.153373	0.406052	0.502928	0.177331	0.0	0.490767	0.0	0.291173	0.464274	0.152788	0.0	0.0	0.316801	0.209712	0.0	0.0	0.0	0.0	0.0	0.0	0.195418	0.0	0.114035	0.0	0.841441	0.321218	0.0	0.0	0.0	0.157233	0.0	0.619049	0.222141	0.510136	0.0	0.0	0.190068	0.0	0.0	0.0	0.0	0.0	0.0	0.0	0.0	0.0	0.0	0.0	0.0	0.0	0.0	0.0	0.0	0.0	0.0	0.0	0.0	0.0	0.0	0.0	0.0	0.0	0.0	0.985209	0.0	1.13034	0.0	0.418534	0.0	0.0	0.0	0.071418	0.0	0.0	0.070988	0.0	0.070927	0.073223	0.134211	0.0	0.0	0.394245	0.343008	0.470894	0.23967	0.579145	0.0	0.0	0.0	0.0	0.087643	0.0	0.0	0.0	0.0	0.062485	0.0	0.0	0.0	0.0	0.0	0.31183	0.0	0.0	0.0	0.095087	0.0	0.0	0.067258	0.0	0.066613	0.057633	0.0	1.4566	0.499159	2.26366	0.566957	0.852741	0.314029	0.365823	1.388	0.242111	2.00395	0.774907	0.663603	4.69756	2.79003	1.83488	3.58952	0.317726	5.99529	0.384708	0.955039	0.928463	0.61149	0.088993	0.503492	0.0	0.0	0.0	0.351393	0.309656	0.15894	0.0	0.153153	0.0	0.0	0.0	0.0	0.0	0.0	0.133177	0.0	0.0	0.566356	0.155512	0.405665	0.277445	0.0	0.0	0.755999	0.0	0.0	0.0	0.097813	0.0	0.226083	0.108886	0.0	0.146123	0.359623	0.0	0.0	0.0	0.594779	0.0	0.12902	0.151433	0.0	1.19613	0.092809	0.0	0.125082	0.243555	0.0	0.0	0.159099	0.058224	0.443447	0.0	0.0	0.410957	0.0	0.164015	0.789939	0.191218	2.24209	0.0	0.215654	0.272085	0.182801	0.284974	1.21323	2.34668	0.581835	3.77337	1.33733	6.63631	0.707151	0.246796	0.869865	5.29031	1.86698	5.26839	0.0	0.0	0.263022	0.0	0.315092	0.0	0.0	0.0	0.0	0.0	0.181757	0.0	0.0	0.0	0.0	0.0	0.0	0.0	0.0	0.0	0.0	0.0	0.0	0.141314	0.0	0.149978	0.0	0.0	0.030341	0.039501	0.0	0.041663	0.0	0.0	0.058496	0.0	0.0	0.06045	0.059205	0.335347	0.475007	0.0	0.703017	1.02182	0.932047	0.0	0.541149	0.386708	0.840641	0.61498	0.0	1.14118	0.362076	0.0	0.343867	0.375461	0.0	1.70359	0.187013	1.10697	0.0	1.04912	0.0	0.0	0.0	0.0	0.0	0.0	0.0	0.283853	0.306945	0.0	0.343039	0.0	0.0	0.165891	0.0	0.437331	0.212219	0.220495	0.0	0.212371	0.200501	0.0	0.0	0.0	0.04456	0.02161	0.0	0.0	0.030022	0.024371	0.0	0.0	0.0	0.0	0.0	0.0	0.0	0.0	0.0	0.0	0.139007	0.0	0.0	0.0	0.0	0.0	0.0	0.0	0.0	0.0	0.0	0.0	0.0	0.0	0.0	0.0	0.0	0.0	0.0	0.0	0.0	0.0	0.0	0.0	0.0	0.0	0.0	0.0	0.0	0.0	0.0	0.423322	0.217126	0.228889	0.0	0.350651	0.270519	0.278794	0.604426	0.0	0.0	0.0	0.0	2.08196	0.0	0.0	0.0	0.0	0.0	0.216667	0.185643	0.0	0.178624	0.687562	0.0	0.0	0.485372	0.0	0.0	0.0	0.0	0.0	0.0	0.0	0.0	0.0	0.939428	0.618857	0.0	0.0	0.546933	0.456806	0.0	0.0	0.0	0.0	0.089207	0.0	0.0	0.0	0.0	0.0	0.0	0.566725	0.0	0.0	0.0	0.62816	1.04736	0.410463	0.879907	1.29139	0.0	2.21059	2.12024	0.777426	1.34011	1.08234	2.82758	0.0	0.0	0.648641	1.62346
21107	ENSMUSG00000029361	Nos1	0.005615	0.024582	0.008203	0.000934	0.004328	0.001029	0.002019	0.003927	0.001097	0.008345	0.008478	0.0	0.016195	0.0	0.002823	0.01698	0.004504	0.0	0.005643	0.014102	0.002843	0.005385	0.004701	0.009658	0.008065	0.05091	0.011406	0.015164	0.0118	0.007724	0.012027	0.012892	0.011227	0.005339	0.002655	0.007578	0.002731	0.015426	0.01078	0.004722	0.008142	0.005418	0.01814	0.011426	0.007988	0.00262	0.014746	0.002829	0.014585	0.007629	0.004933	0.020975	0.014083	0.010053	0.006731	0.010872	0.005031	0.001894	0.008385	0.008374	0.00844	0.006383	0.008114	0.00467	0.00279	0.005653	0.002883	0.00911	0.010411	0.014959	0.013708	0.030347	0.008925	0.011172	0.007895	0.008237	0.0	0.019093	0.005594	0.013245	0.006298	0.016409	0.020489	0.007388	0.012137	0.014423	0.01899	0.016828	0.013505	0.001962	0.062471	0.001295	0.002684	0.002684	0.003358	0.002122	0.0	0.002662	0.0	0.001244	0.002634	0.001346	0.00623	0.002492	0.002487	0.003092	0.001202	0.006202	0.005842	0.005694	0.00356	0.0	0.003207	0.002196	0.001259	0.002723	0.0	0.001047	0.002247	0.0	0.002512	0.006315	0.001193	0.004102	0.0	0.002861	0.004744	0.013197	0.004154	0.002615	0.002406	0.001139	0.004164	0.008269	0.0	0.012292	0.0068	0.020043	0.0	0.0	0.0	0.005602	0.0	0.0	0.00511	0.008615	0.003695	0.003652	0.0037	0.005395	0.00429	0.003906	0.011706	0.024503	0.006284	0.0	0.01243	0.011946	0.013903	0.025846	0.020075	0.009679	0.0	0.010252	0.0	0.010426	0.039376	0.011842	0.033617	0.009471	0.011139	0.003174	0.0	0.012445	0.0	0.013111	0.010393	0.01003	0.0	0.010183	0.022776	0.007023	0.004889	0.01003	0.0	0.0	0.0	0.0	0.0	0.0	0.003197	0.0	0.0	0.008038	0.0	0.0	0.0	0.005868	0.0	0.005139	0.0	0.0	0.003118	0.005673	0.0	0.0	0.014967	0.0	0.0	0.0	0.0	0.0	0.0	0.006074	0.0	0.006995	0.00815	0.00782	0.0	0.0	0.006474	0.002906	0.0	0.0	0.0	0.0	0.0	0.014547	0.010296	0.0	0.0	0.011891	0.0	0.0	0.010673	0.0	0.007051	0.003556	0.004623	0.007109	0.0	0.0	0.022462	0.011277	0.0	0.00413	0.013008	0.010798	0.01727	0.002618	0.014503	0.003199	0.010868	0.007274	0.00477	0.017291	0.016273	0.018596	0.006873	0.00247	0.0	0.0	0.0	0.013643	0.0	0.0	0.01492	0.007527	0.008035	0.015742	0.0	0.022415	0.007656	0.0	0.008535	0.006841	0.008172	0.003708	0.006007	0.002433	0.001675	0.003397	0.001871	0.006394	0.0	0.000851	0.002582	0.001904	0.0	0.003409	0.003268	0.000954	0.003943	0.003667	0.002336	0.004488	0.005525	0.0	0.002111	0.005285	0.004897	0.002769	0.003641	0.005389	0.0	0.00163	0.002949	0.000782	0.004236	0.0	0.0	0.004938	0.020216	0.018581	0.00439	0.01595	0.0	0.005429	0.0	0.0	0.005889	0.0	0.0	0.008522	0.009194	0.008885	0.00889	0.0	0.0	0.011986	0.0	0.015997	0.0	0.0	0.0	0.0	0.0	0.0	0.0	0.0	0.009458	0.0	0.0	0.0	0.008166	0.0	0.01292	0.0	0.00406	0.0	0.014257	0.006287	0.0	0.00411	0.0	0.005949	0.0	0.0	0.0	0.0	0.0	0.016139	0.0	0.002956	0.007551	0.002312	0.002698	0.003052	0.002911	0.003891	0.005118	0.002723	0.001042	0.006367	0.002455	0.01187	0.003714	0.00798	0.003694	0.014325	0.015205	0.642674	0.005608	0.004785	0.00258	0.116446	0.01112	0.0075	0.006202	0.013454	0.001646	0.01041	0.00295	0.012828	0.01157	0.005591	0.0	0.004614	0.005814	0.044777	0.003845	0.009152	0.008569	0.006088	0.002178	0.006497	0.261049	0.003308	0.004242	0.009475	0.071691	0.003898	0.002305	0.0	0.0	0.001948	0.008114	0.005123	0.00268	0.012193	0.00786	0.013545	0.004663	0.0	0.010165	0.006372	0.0	0.006694	0.0	0.0	0.0	0.00556	0.0	0.0	0.0	0.0	0.0	0.010486	0.004471	0.0	0.014782	0.006034	0.0	0.0	0.0	0.0	0.0	0.007284	0.014205	0.007635	0.0	0.0	0.020701	0.006586	0.014197	0.003529	0.0015	0.001566	0.003155	0.0	0.00772	0.004688	0.010341	0.01039	0.008557	0.0	0.00714	0.0	0.0	0.007654	0.008531	0.003037	0.0	0.003974	0.005882	0.0	0.003921	0.00921	0.0	0.00409	0.001405	0.004399	0.0086	0.00122	0.001107	0.0	0.0	0.0	0.006418	0.002332	0.003531	0.0	0.007631	0.003888	0.003338	0.003888	0.012195	0.006037	0.001858	0.026289	0.019853	0.012841	0.031082	0.032641	0.030242	0.031576	0.040424	0.012446	0.004914	0.029835	0.034951	0.01854	0.021345	0.025533	0.021148	0.024603	0.094733	0.013165	0.011828	0.023427	0.020906	0.027054	0.012538	0.0	0.003745	0.0	0.0	0.010701	0.0	0.014422	0.005289	0.0	0.004406	0.0	0.005135	0.00223	0.005836	0.0	0.011268	0.0	0.003426	0.006123	0.003722	0.007753	0.010606	0.00654	0.002023	0.004239	0.005483	0.007326	0.009423	0.004251	0.006029	0.005815	0.012402	0.005739	0.001665	0.002653	0.003276	0.005289	0.006543	0.003782	0.008254	0.010441	0.008675	0.00927	0.007673	0.002064	0.007341	0.002777	0.004304	0.005839	0.006737	0.005618	0.012785	0.005906	0.003565	0.009195	0.0	0.0	0.007421	0.003574	0.005023	0.0	0.007732	0.0	0.0	0.0	0.0	0.0	0.007232	0.0	0.0	0.005111	0.014434	0.0	0.0	0.014099	0.009794	0.0	0.015708	0.005044	0.0	0.008005	0.001479	0.005119	0.0207	0.01444	0.026577	0.013738	0.003955	0.011623	0.012204	0.014576	0.019328	0.005141	0.003015	0.008436	0.012182	0.027451	0.038153	0.003566	0.0	0.002912	0.007235	0.0	0.001289	0.003065	0.0	0.004665	0.005816	0.005479	0.003141	0.003007	0.00685	0.0	0.0	0.003866	0.007281	0.018537	0.018909	0.012573	0.019874	0.012747	0.002849	0.011987	0.025122	0.008912	0.016517	0.013417	0.0	0.063191	0.008707	0.013179	0.030697	0.008718	0.016035	0.013912	0.006664	0.010129	0.010045	0.01279	0.017733	0.004772	0.0	0.0	0.0	0.007523	0.004841	0.0	0.002775	0.0	0.002303	0.007397	0.0	0.0	0.013093	0.0	0.002948	0.002234	0.005916	0.00389	0.001947	0.0	0.004138	0.0	0.001779	0.00164	0.002538	0.003091	0.001912	0.003017	0.003432	0.010474	0.003015	0.001267	0.008758	0.003444	0.000946	0.004409	0.003679	0.001676	0.002155	0.004746	0.005532	0.001492	0.005164	0.007763	0.009628	0.007476	0.0	0.006644	0.0	0.0	0.013763	0.0	0.0	0.0	0.0	0.0	0.0	0.0	0.006769	0.007877	0.0	0.008235	0.0	0.0	0.014797	0.002895	0.002507	0.002606	0.005042	0.002405	0.004723	0.002467	0.005118	0.002536	0.0	0.0	0.002493	0.011547	0.007148	0.015109	0.0	0.003262	0.002355	0.010801	0.011334	0.017937	0.007748	0.003709	0.009741	0.006595	0.003009	0.006776	0.003296	0.007638	0.0	0.01604	0.007829	0.0	0.008362	0.0	0.027315	0.016046	0.008582	0.0	0.0	0.0	0.0	0.007687	0.00827	0.0	0.017033	0.0	0.002141	0.003047	0.011332	0.00117	0.002763	0.0	0.0	0.00507	0.009046	0.0	0.0	0.0	0.014663	0.004419	0.005532	0.0	0.0	0.00631	0.0	0.005778	0.0	0.0	0.010231	0.004852	0.190824	0.004757	0.005955	0.005013	0.0
21108	ENSMUSG00000027104	Atf2	8.96999	6.43888	8.236	5.62845	8.60807	7.10224	9.67903	7.70802	7.94753	6.9856	7.68026	9.89408	12.365	12.2325	12.9634	10.3014	10.8716	10.6588	11.8958	10.1455	10.3319	13.2531	10.5758	12.8024	12.1793	14.8639	12.1393	14.7619	11.7397	11.1328	12.3355	10.1339	10.6182	10.7987	11.5131	10.2184	11.3415	12.1731	12.2901	2.03628	11.5965	9.18206	11.0907	10.3194	13.2322	11.7621	11.6771	9.94439	13.4032	12.7322	11.7312	11.9082	10.3919	14.1153	12.8275	9.47642	11.9981	7.90142	11.9059	11.4969	11.9366	10.3273	11.4335	12.6099	12.3777	8.97239	11.3182	10.1365	11.9758	13.544	14.0737	11.9003	7.62272	12.1229	10.5641	15.3837	12.308	11.0637	9.71401	12.0708	11.2155	12.0399	11.7252	11.4516	11.2577	10.8423	11.8385	7.86327	13.6913	11.5214	7.58824	6.86231	9.909	7.87966	8.97653	7.53936	8.87102	9.20875	7.59374	8.7234	11.1951	8.49513	8.41071	7.63048	6.81505	9.31758	7.39521	9.02268	9.94435	9.44175	7.05971	8.42416	5.11201	7.85089	6.91223	10.526	11.0086	6.10194	7.9154	8.9284	9.46639	7.55176	6.75889	10.9061	9.20326	6.60838	9.89665	10.5192	7.90297	11.1738	8.57541	9.3219	9.13389	7.31166	7.88983	8.82826	7.76562	10.4151	10.4107	6.00995	9.70864	12.7177	11.1302	12.4164	10.8892	10.0331	14.2384	12.7236	9.22279	17.023	13.436	12.4551	10.6673	8.59802	10.9833	9.60225	14.1186	16.8741	3.99798	7.63478	10.8607	6.48996	2.15746	12.4123	9.9121	4.80774	10.2635	9.60928	12.5497	12.1551	12.0879	12.5504	12.7068	11.0111	15.5116	17.0332	18.8194	14.4117	13.7496	18.8626	14.9422	13.5044	6.35218	7.03591	6.51763	6.67713	5.4963	9.28456	8.95915	6.23721	10.624	6.35858	9.48456	6.72901	5.8881	7.38725	5.70107	7.39371	6.74288	10.1273	8.1483	4.92582	6.71002	6.99334	12.4196	6.58412	0.406594	0.359997	0.176676	0.98812	0.422212	0.386302	0.393841	0.191285	0.619063	0.12774	0.307206	0.679428	0.473878	0.230741	0.594801	0.724833	0.89031	0.690485	8.68483	13.933	7.2786	7.56302	8.79825	7.05959	8.55772	10.5979	12.2015	9.48281	9.84997	8.20389	7.983	8.6707	7.3857	7.37071	9.45702	8.95162	9.61543	9.80203	9.47771	10.7341	9.87509	10.1271	14.6335	10.9414	14.5499	10.2156	12.3597	10.61	9.75827	11.1963	11.8983	13.3239	10.5044	10.6348	10.1368	10.4312	10.2539	9.66965	9.88717	10.815	9.86377	9.55352	8.24521	9.23096	9.56741	9.87005	10.6061	12.3689	8.41252	8.53268	10.2031	9.92083	9.30737	17.1798	10.8576	11.1257	11.9916	9.96468	12.0942	14.9241	8.67639	13.2464	12.1143	11.3593	14.6691	14.6359	12.9537	11.0665	11.8423	11.1339	11.6809	13.2415	11.4911	8.80609	9.19996	9.52267	13.3362	12.7034	10.6768	12.0146	11.13	11.0851	9.65176	8.65324	6.96385	7.66184	6.47994	10.9371	8.46435	8.6878	8.77848	6.26334	6.34455	9.33993	12.1092	9.2857	7.56476	11.0505	9.34832	9.02687	8.38357	10.0443	8.74475	6.78057	8.39931	9.38224	8.63738	10.1474	11.0011	9.49822	10.4404	8.85898	10.2919	11.331	9.6864	10.5792	9.23262	14.1941	8.38106	6.20409	9.98418	5.4787	9.08431	4.99087	5.79289	6.73518	6.0454	6.03157	7.99768	9.45468	9.29558	6.86197	7.9318	7.47065	7.05177	10.7988	4.82205	7.84308	7.46655	5.07984	6.3911	5.57151	9.28676	6.49895	8.25407	7.31596	6.44705	8.58024	5.9617	11.576	9.90491	9.96433	11.544	11.3061	16.6253	10.5946	15.0538	8.82808	10.1899	16.7985	13.6845	15.4954	10.6593	9.14321	10.1092	15.5385	10.4111	10.9274	10.2208	11.44	16.2614	9.54256	13.5254	10.5127	11.9281	13.5301	11.5246	10.7707	11.5687	11.0658	9.3145	9.88975	11.593	9.61726	10.4249	9.72183	13.2516	14.448	9.9401	8.58338	11.7422	10.5701	11.4267	12.3313	9.87628	11.8346	9.52855	0.293616	0.222204	0.3894	0.122289	0.274813	0.330925	0.13354	0.254287	0.31853	0.338023	0.315966	0.250813	0.15893	0.244138	0.373975	0.439017	0.253329	0.27151	0.246558	0.110118	0.240332	0.150846	0.227087	0.406235	12.1965	6.80032	12.2511	14.9408	11.581	12.2019	9.61243	9.96344	13.5268	10.7163	11.6293	11.2693	12.7387	13.2939	14.2616	12.1863	13.1422	11.71	11.1729	9.82214	15.0823	8.78504	10.584	11.5991	10.329	10.7999	14.0799	12.4934	9.28519	9.36453	9.51899	9.28906	8.56112	7.83886	8.34239	8.32329	8.35424	7.85983	10.2422	9.20342	10.7189	9.14598	10.4288	10.6576	10.7272	8.01282	7.96979	9.83303	12.4586	11.147	10.5116	9.26561	15.7222	10.4014	10.7926	14.1392	11.6272	14.1416	11.3405	16.0481	13.4966	10.2495	12.5535	14.7792	10.3491	12.0428	10.8742	10.4936	15.6897	11.824	11.6012	12.6139	10.1627	12.2028	11.9519	10.2091	11.3314	11.4037	11.9409	13.5603	13.2344	9.43679	13.3577	12.9445	8.06328	14.2756	11.5003	16.8912	14.299	11.2522	19.9288	9.85165	18.6076	9.3959	15.1204	12.9781	12.9887	15.4179	12.9805	13.371	16.4358	16.576	11.2668	10.7705	14.4996	14.8216	11.1197	11.2338	11.3657	18.1913	11.7508	9.15925	10.0624	13.8074	10.5525	9.25252	18.2667	12.4846	12.2796	12.2851	12.2974	17.7343	10.0658	9.38844	12.7849	9.59301	6.99243	20.5617	10.6695	10.2512	12.2653	13.7039	8.71301	15.7111	12.3281	10.7816	12.26	11.8716	11.8676	12.5141	9.84069	15.8558	11.1732	10.8189	13.9809	13.4527	10.4296	11.0024	12.864	13.3923	11.5469	13.3964	9.9248	13.3827	15.0454	14.7068	6.77814	6.61109	4.57599	7.7516	11.9628	5.52376	6.84848	8.89548	7.57449	9.17144	8.275	9.17445	5.49068	7.39007	5.10506	6.98166	6.51363	8.01592	8.22388	5.52392	6.78391	7.15654	8.06428	7.37986	10.463	12.8755	11.778	11.0634	8.07617	8.3243	8.84945	5.05741	10.4076	18.1459	10.439	9.70498	10.3563	10.5312	13.2484	12.9139	14.3023	13.5479	13.066	16.3425	15.7486	14.9664	13.4704	0.0	11.8679	13.3267	12.7692	15.4604	16.1496	9.88388	16.5051	12.3008	11.6918	11.4317	12.9492	10.3769	1.70845	5.47712	3.22343	13.7745	6.3369	4.66664	8.36834	9.05602	3.52312	4.99346	14.9067	5.31306	4.84224	5.56185	8.66014	4.17451	9.07565	15.2323	9.39978	8.82981	10.9302	9.14597	5.51387	4.15319	2.23438	3.84689	2.75006	3.60545	1.94112	11.0067	10.6656	6.27914	7.9376	10.4935	7.63352	10.8675	8.64889	7.69563	11.2278	9.71339	9.59696	8.24943	9.47126	8.05113	11.8945	11.1162	8.51465	0.68581	0.542932	0.386699	0.078106	0.259936	0.014425	0.5164	0.82893	0.551553	0.535367	0.198209	0.351314	0.237613	0.857848	0.142108	0.521493	0.052859	0.468021	5.26962	4.31994	2.51158	4.43223	3.91931	3.62112	4.56698	5.62684	3.04014	3.95498	4.96247	0.849919	10.1207	8.37127	10.6485	9.13259	9.83088	9.92747	9.08542	9.62245	9.85654	10.4919	9.93506	10.8235	10.1263	10.2715	10.4316	8.73131	9.74581	9.50524	9.46701	10.1441	9.15053	9.18805	10.2548	9.76646	8.56771	9.85531	7.86296	9.88943	9.00559	9.1543	7.98372	9.20217	9.94788	9.37015	8.82578	5.10307	5.29686	5.63141	7.93895	8.61891	4.79612	10.7028	10.1496	13.0462	10.3882	18.8537	2.74654	6.89621	3.62234	13.1051	7.52508	3.5887	8.61155	18.2638	3.47081	15.6065	10.7172	12.5217	4.43679	6.39391	13.83	6.7491	12.4654	9.27009	5.77217
21109	ENSMUSG00000087028	Gm13387	0.293444	0.195403	0.10437	0.049591	0.242211	0.063456	0.035001	0.250959	0.121134	0.190515	0.041673	0.068931	0.044205	0.267075	0.033866	0.094404	0.300113	0.265644	0.053446	0.047827	0.132243	0.253172	0.197023	0.175902	0.203617	0.20847	0.278274	0.302785	0.144809	0.148964	0.183	0.109345	0.201145	0.06929	0.042886	0.131898	0.080692	0.300177	0.076086	0.00546	0.071209	0.067839	0.230533	0.195303	0.03269	0.174379	0.127822	0.404959	0.190042	0.072558	0.289036	0.17355	0.07112	0.049063	0.175292	0.080646	0.050084	0.0	0.114562	0.046991	0.178764	0.036483	0.303277	0.081984	0.022631	0.123787	0.084055	0.132756	0.47085	0.169013	0.15641	0.236222	0.287959	0.168131	0.279316	0.291412	0.685527	0.021819	0.022936	0.148243	0.076223	0.315859	0.291995	0.205536	0.121111	0.087728	0.044646	0.084135	0.087917	0.189558	0.093499	0.211611	0.196755	0.03766	0.014427	0.050579	0.327818	0.14152	0.160706	0.037924	0.169178	0.098873	0.252234	0.293525	0.164616	0.226947	0.053856	0.178385	0.156347	0.03436	0.346381	0.074966	0.014332	0.11842	0.027672	0.181172	0.434937	0.141712	0.028709	0.21479	0.135994	0.320671	0.242276	0.339337	0.1515	0.402973	0.107755	0.267174	0.076643	0.227842	0.162192	0.092973	0.209894	0.242939	0.09361	0.132578	0.035768	0.0	0.098092	0.014163	0.091991	0.23265	0.151494	0.017914	0.0	0.052049	0.435819	0.269964	0.032937	0.113916	0.018355	0.033599	0.0	0.062556	0.069667	0.0	0.158703	0.416226	0.019807	0.066261	0.188174	0.257183	0.018664	0.294023	0.0	0.276051	0.14998	0.067934	0.047536	0.041806	0.045986	0.268281	0.015203	0.22122	0.407015	0.54902	0.597621	0.074201	0.488901	0.134003	0.0	0.0	0.037289	0.0	0.0	0.014601	0.0	0.0	0.356638	0.34032	0.27459	0.0	0.066904	0.0	0.101345	0.013133	0.012222	0.142832	0.017931	0.339497	0.039657	0.0	0.044203	0.13716	0.03606	0.253098	0.0	0.0	0.0	0.0	0.0	0.0	0.0	0.0	0.0	0.0	0.0	0.0	0.0	0.0	0.0	0.0	0.0	0.0	0.069405	0.0	0.05248	0.432159	0.202187	0.0	0.016767	0.249198	0.053312	0.082003	0.036343	0.048034	0.061604	0.0	0.042855	0.051985	0.353813	0.053461	0.238448	0.059733	0.070719	0.209751	0.070332	0.010189	0.08775	0.182776	0.299422	0.205601	0.185339	0.139011	0.009337	0.055989	0.044407	0.073565	0.206395	0.175417	0.0	0.087322	0.0	0.0	0.0	0.187869	0.526152	0.028982	0.0	0.346426	0.160074	0.332744	0.060087	0.06492	0.0	0.027438	0.031249	0.015933	0.055352	0.132697	0.116596	0.12048	0.018466	0.090164	0.165741	0.262262	0.056458	0.079265	0.364156	0.0	0.077029	0.018768	0.065982	0.053352	0.020567	0.010481	0.148576	0.008052	0.074688	0.0	0.024265	0.057862	0.069133	0.015572	0.0	0.038279	0.126996	0.008028	0.180324	0.257424	0.0	0.424993	0.094882	0.02467	0.381063	0.656402	0.23009	0.457713	0.083663	0.02574	0.084999	1.2233	0.068693	0.034464	0.037173	0.071776	0.0	0.117225	0.047285	0.0	0.054681	0.165885	0.054302	0.0	0.038057	0.432534	0.451752	0.0	0.116614	0.104121	0.039087	0.0	0.073959	0.033606	0.424854	0.053239	0.504464	0.449768	0.039728	0.025977	0.337472	0.116858	0.442089	0.0	0.061966	0.086368	0.387444	0.0	0.053798	0.05703	0.131743	0.606313	0.022724	0.169949	0.032532	0.155283	0.109478	0.20046	0.187547	0.162976	0.215143	0.224966	0.140938	0.044508	0.159795	0.131739	0.03641	0.137622	0.135563	0.136209	0.539962	0.096495	0.336876	0.092744	0.012312	0.116209	0.686963	0.282139	0.319659	0.163074	0.077189	0.045465	0.091477	0.429141	0.042918	0.045987	0.487973	0.04537	0.236975	0.024799	0.06197	0.182078	0.249872	0.098551	0.064958	0.110338	0.102937	0.024029	0.205437	0.143287	0.0	0.225768	0.112361	0.351129	0.178981	0.131437	0.174638	0.037383	0.527243	0.209888	0.189053	0.299432	0.306827	0.0	0.0	0.0	0.0	0.0	0.0	0.0	0.0	0.0	0.0	0.0	0.0	0.0	0.0	0.0	0.0	0.0	0.0	0.0	0.0	0.0	0.0	0.0	0.0	0.175412	0.174536	0.384987	0.055103	0.627477	0.554611	0.057417	0.497052	0.223628	0.063325	0.161163	0.051498	0.341641	0.063459	0.099278	0.176827	0.100573	0.348968	0.049965	0.235591	0.185226	0.291414	0.04418	0.22347	0.077573	0.084966	0.031787	0.452958	0.27767	0.129871	0.08564	0.097003	0.104919	0.035598	0.052669	0.360275	0.226989	0.086337	0.29951	0.108888	0.247412	0.051264	0.164605	0.022924	0.03916	0.037791	0.068893	0.110978	0.15545	0.38163	0.288323	0.317736	0.389704	0.052772	0.128314	0.078181	0.138203	0.334615	0.113442	0.628357	0.12084	0.130703	0.122529	0.251498	0.041877	0.160073	0.189621	0.106335	0.257231	0.191211	0.229376	0.186612	0.192516	0.161871	0.139529	0.124491	0.598888	0.015467	0.031011	0.025896	0.088111	0.162089	0.044975	0.209782	0.194835	0.265834	0.361246	0.338706	0.259069	0.231501	0.05836	0.0	0.245324	0.38304	0.009737	0.116561	0.159131	0.573607	0.360211	0.313356	0.329455	0.063476	0.118722	0.061044	0.230182	0.022312	0.181442	0.214517	0.250179	0.346338	0.22166	0.13945	0.0332	0.07686	0.033522	0.278165	0.154753	0.228665	0.492496	0.04789	0.030218	0.367143	0.149686	0.101216	0.231365	0.047522	0.017751	0.046249	0.28313	0.213503	0.110491	0.0	0.0	0.145622	0.144412	0.0	0.408127	0.099307	0.079315	0.0	0.063755	0.0	0.043899	0.0	0.120292	0.040239	0.0	0.109969	0.060644	0.12443	0.0	0.0	0.0	0.076891	0.065942	0.0	0.186485	0.22046	0.140497	0.067524	0.255016	0.0	0.088438	0.027617	0.043942	0.024829	0.0	0.066156	0.008362	0.329115	0.207913	0.098304	0.189169	0.025698	0.226063	0.012406	0.013648	0.180627	0.008123	0.115267	0.378222	0.027958	0.350773	0.055627	0.1577	0.075493	0.09034	0.268711	0.271669	0.403036	0.390251	0.159095	0.1564	0.265509	0.371373	0.144748	0.147717	0.119276	0.160228	0.722705	0.559587	0.239951	0.234764	0.0	0.698422	0.40419	0.067832	0.429219	0.388649	0.273522	0.393353	0.171204	0.51109	0.361097	0.157948	0.087231	0.0	0.126714	0.138034	0.147002	0.015836	0.103091	0.025415	0.41089	0.226122	0.118047	0.565662	0.159153	0.0	0.209117	0.0	0.0	0.348523	0.178725	0.189526	0.089466	0.170293	0.291519	0.022038	0.014914	0.063001	0.04538	0.015991	0.093862	0.033304	0.070565	0.189561	0.197269	0.187419	0.285175	0.160392	0.129138	0.435186	0.077006	0.402428	0.434823	0.848442	0.070562	0.051172	0.468906	0.35573	0.162976	0.26009	0.0	0.0	0.0	0.0	0.0	0.0	0.0	0.0	0.0	0.0	0.0	0.0	0.0	0.0	0.0	0.146365	0.0	0.0	0.012308	0.352096	0.098826	0.106576	0.098464	0.090823	0.096885	0.098804	0.209487	0.0	0.19645	0.0	0.056479	0.029952	0.027656	0.057307	0.009783	0.039036	0.094137	0.051615	0.044892	0.068264	0.17398	0.213816	0.153108	0.272263	0.082311	0.256681	0.013002	0.119522	0.0	0.062183	0.161562	0.219119	0.102783	0.030741	0.027908	0.173363	0.0	0.100632	0.227519	0.034714	0.0	0.378123	0.033829	0.083664	0.029425	0.113674	0.0	0.015683	0.126069	0.004971	0.016419	0.045236	0.173878	0.028418	0.195666	0.0	0.082699	0.045317	0.0	0.370684	0.462085	0.0	0.588941	0.0	0.163823	1.03173	0.0	0.031483	0.028448	0.42005	0.256228	0.184282	0.0	0.0	0.0
21110	ENSMUSG00000031400	G6pdx	0.926646	0.955957	0.889825	1.06776	0.965203	1.06774	0.995888	1.8158	1.15605	0.66439	0.859924	1.13384	2.57484	2.55769	1.31534	1.4117	2.05669	4.98004	1.34753	2.59048	2.5335	1.91153	1.20575	0.924397	1.2104	1.61688	1.55176	1.65605	1.10261	1.745	1.42143	1.88948	1.63385	2.79292	0.817282	1.47763	1.94192	1.99256	1.45598	0.491961	0.952397	1.31032	2.84591	2.41891	1.11322	0.995988	2.12155	2.02939	1.64587	1.34715	1.64296	1.49463	1.01494	2.32135	0.721916	1.29081	1.65432	1.16956	2.31262	0.879601	1.21283	0.959295	1.18252	1.39471	0.838083	1.4269	1.21319	1.62148	1.87484	1.46067	1.14203	1.73781	1.38784	1.18172	2.04565	2.06476	2.77881	1.15169	1.40802	1.74192	0.924346	2.09646	0.911141	0.932777	1.20304	1.4639	1.7779	1.70371	1.2269	1.54242	2.74057	6.96186	0.757245	2.60537	1.53882	1.2968	0.81141	0.823636	1.73201	1.08343	1.24228	1.86689	1.93383	1.56416	1.58102	3.77876	3.17343	1.10943	0.724532	0.573945	1.48817	1.3463	1.42688	4.61982	1.63144	1.27648	0.958846	1.05086	2.66998	1.17186	0.975505	1.22154	0.854761	4.36421	0.994429	4.52848	0.843168	0.862458	2.08753	1.13683	1.26443	1.90719	2.55473	2.4458	1.36795	1.54912	0.953003	1.93074	2.79384	0.891103	1.27522	1.12146	0.626923	0.974521	2.04666	0.86974	2.74046	3.14994	2.04082	2.30139	1.37869	1.5465	4.34627	1.40198	2.02179	1.52342	2.29472	1.71706	2.63166	2.57527	2.57242	2.26109	2.72975	2.89065	2.26396	2.68987	3.32767	1.95564	2.80101	2.79762	2.41064	3.41287	10.9241	2.03132	3.93453	2.24362	2.22614	1.83286	1.98742	2.19914	1.89088	3.61289	2.69918	2.23244	2.38719	1.34973	2.32992	0.955253	2.1931	2.44097	1.4917	1.44902	1.87739	1.89169	2.40926	0.882057	1.51758	3.0402	1.28848	2.32489	2.59037	1.50496	4.48621	2.00338	1.24666	2.7292	0.715161	0.817402	1.06127	0.152637	2.09074	1.07935	1.85576	1.28727	1.60269	1.35964	0.957507	1.09887	0.965361	0.90241	2.52428	0.958263	0.970528	1.59319	1.47829	2.72595	2.12857	1.81458	1.3546	0.846238	2.77529	1.50279	0.946631	2.5404	3.00789	3.76997	0.68476	1.67898	6.49169	3.09435	0.804745	1.56754	1.20362	2.39723	20.1273	3.69216	27.1755	7.15482	5.29959	1.91614	4.54926	4.7015	3.37115	8.10794	2.63146	4.11716	3.31209	3.79091	4.58446	4.68977	1.80258	4.60695	1.71253	2.34045	1.67944	3.31734	4.67784	2.25792	1.55068	8.46665	4.75497	2.29325	7.3846	4.1821	9.15121	2.87878	1.65788	0.906994	1.93002	1.06785	0.815599	0.940374	1.06821	0.549783	0.886209	1.28579	1.43362	0.782031	1.31012	0.838597	0.734153	1.48452	1.0184	0.801078	1.0733	0.919475	0.923324	1.51767	1.4969	1.23307	3.62664	1.05838	1.1775	2.06903	0.708029	0.782527	1.60655	0.699504	0.84415	3.2201	3.84181	2.97706	4.37139	1.5614	2.89134	4.29853	2.46688	2.49826	3.37118	1.64919	1.13964	1.57429	1.34272	1.04873	0.708131	0.944431	0.933803	1.50441	1.69291	1.65156	1.14315	1.70157	0.784387	0.89219	1.27644	1.48132	1.29432	0.889988	1.34526	0.948304	1.11136	1.29389	0.878839	2.12962	1.13501	4.47017	2.95285	3.07517	3.67161	4.64209	3.39666	5.79148	5.40732	2.96183	3.74476	5.86003	2.10573	2.84776	3.17413	1.75309	3.67303	5.40558	3.67713	6.11877	3.06581	3.6144	3.61177	3.25737	5.56475	3.99132	4.23057	4.19958	3.15829	3.29481	2.7188	3.60282	1.28702	1.57436	2.24857	1.23316	4.25589	1.41386	1.61312	1.13212	1.14594	4.94157	5.39314	1.65132	2.23623	2.33545	1.12204	1.78523	1.45042	2.49351	2.18834	1.66741	2.00609	1.15514	1.96768	1.28625	1.49135	2.7204	1.71237	3.00185	2.09959	1.95841	1.44135	0.666689	2.04619	1.02608	2.24882	1.67803	1.51697	2.16647	1.9057	1.28945	1.59143	2.78091	1.13375	1.81811	1.69223	1.22484	1.4502	6.11378	8.75857	5.62482	5.77954	7.43102	13.1518	7.07548	9.06704	2.56894	3.88006	5.07151	2.41439	4.87259	5.44995	17.2111	7.3625	3.22287	3.35055	5.91975	5.2863	4.19482	10.8259	3.6487	8.85202	6.68106	3.76818	5.202	2.40064	5.03559	4.29021	2.97219	4.11647	2.82954	2.60317	1.64932	1.72446	3.31653	3.65535	3.65541	2.2529	2.56823	1.97166	1.42283	1.41556	2.3197	1.961	1.0158	2.70687	2.03412	1.91219	0.9983	1.28373	1.11507	0.561442	1.17651	1.45843	0.959893	0.983103	1.44189	1.29404	1.81436	1.0678	1.32723	1.32134	2.16206	1.0802	1.58669	1.29314	1.2048	1.28113	1.34024	1.17308	1.41295	0.905007	0.94713	1.26598	6.30058	4.04878	5.74548	4.74955	3.60552	4.40007	5.89084	5.73295	5.78579	4.29574	5.54482	6.00179	3.83505	5.02101	4.3553	4.47377	5.07119	3.93614	4.62576	3.92983	3.49575	4.02034	4.88904	3.39439	2.65398	2.92405	1.44367	1.15585	1.63469	0.953727	2.7044	2.53674	0.619022	7.92934	14.783	2.56338	3.01371	3.1441	3.4214	2.50584	6.20967	6.39432	2.7118	6.72342	2.88037	5.47691	3.58116	15.3788	2.56889	5.40218	2.84344	1.74253	2.01281	0.777179	1.70207	2.18208	1.92259	2.93605	1.55303	1.16433	1.85993	2.73761	0.902428	1.1897	2.71709	3.66328	1.58046	2.9887	1.87848	2.50043	1.00399	1.0407	2.8175	0.987506	0.828964	1.94342	1.55171	1.75112	0.992122	0.980979	1.05727	2.37716	1.0514	0.90163	1.48529	1.37528	1.2179	0.662365	0.712043	0.934946	0.937724	0.936277	1.54695	1.06008	1.30776	0.815067	0.702322	0.751957	1.85867	3.78082	1.35881	1.47677	1.16955	0.828025	1.73326	1.84791	6.14061	1.37929	3.33514	2.26112	3.74604	3.02906	1.19443	1.19601	8.66644	1.33421	3.65915	2.56561	7.68953	3.52538	1.42101	2.04854	2.93541	0.903075	0.967957	1.60067	1.60352	0.893485	1.49595	0.871462	1.22465	1.51353	1.09224	1.7754	1.68196	1.40236	1.02153	0.981591	1.28943	1.04111	15.1599	7.17447	4.4811	7.36134	6.73923	12.6724	7.8821	7.1284	11.1907	4.8139	14.131	0.0	6.8984	8.28614	6.78593	5.42147	8.91502	8.88599	5.28748	9.19651	6.92772	5.82356	6.95455	15.6147	0.20038	0.890612	0.784767	1.64514	0.653619	1.42634	1.43368	1.24844	1.24775	0.812711	2.1506	1.41828	0.476953	1.03771	0.7672	0.773883	1.14691	0.632734	0.835604	0.676226	1.17255	0.828601	0.712459	1.75707	1.2799	1.8473	1.07384	1.50294	1.03976	6.84937	6.01978	5.26606	1.87043	7.53036	5.64935	5.55589	7.18513	10.3376	10.0594	3.22478	9.04628	3.3166	5.42127	4.5546	13.0663	4.57257	5.16963	1.64512	0.451539	2.20408	0.671438	0.951443	1.56209	0.710656	1.18613	0.644537	1.04201	0.937774	0.986762	0.636153	1.41595	1.17825	1.42233	1.52664	2.91737	2.06662	1.27893	1.80437	1.44001	1.24579	1.97657	2.01995	2.2158	2.8623	1.7944	1.40099	1.70668	2.72475	1.90452	2.16607	4.12714	1.39844	4.22363	4.11435	3.19981	2.72998	1.34607	5.00669	5.15665	3.77723	2.7676	1.30151	2.97455	2.80007	2.35467	2.11965	1.68023	3.21861	2.59982	1.96188	1.11902	4.8348	1.03531	2.38924	1.13378	1.4819	1.34799	1.836	1.7481	2.0569	1.62839	1.44958	0.395267	0.832533	1.3886	0.430169	0.308739	0.563125	2.50312	3.80629	4.7894	7.57224	1.65462	1.56745	5.03738	1.78491	1.54208	4.30265	1.08473	1.82959	3.54135	2.12284	6.34258	5.73989	3.10548	1.96898	1.3714	1.71788	3.75251	3.00567	4.0598	3.34397
21111	ENSMUSG00000067571	Ms4a15	0.0	0.0	0.0	0.0	0.0	0.0	0.0	0.0	0.0	0.0	0.0	0.0	0.0	0.0	0.0	0.0	0.0	0.0	0.0	0.0	0.0	0.0	0.0	0.0	0.0	0.0	0.0	0.0	0.0	0.0	0.0	0.0	0.0	0.0	0.0	0.0	0.0	0.0	0.0	0.0	0.0	0.0	0.0	0.0	0.0	0.0	0.0	0.0	0.0	0.0	0.0	0.0	0.017496	0.0	0.0	0.0	0.0	0.0	0.0	0.0	0.0	0.0	0.0	0.014256	0.0	0.0	0.0	0.0	0.0	0.0	0.0	0.0	0.0	0.0	0.0	0.0	0.0	0.015866	0.0	0.0	0.0	0.0	0.0	0.0	0.0	0.0	0.0	0.0	0.0	0.0	0.0	0.0	0.0	0.0	0.0	0.0	0.008508	0.0	0.0	0.0	0.0	0.0	0.0	0.0	0.0	0.0	0.0	0.0	0.0	0.0	0.0	0.0	0.0	0.0	0.0	0.0	0.0	0.0	0.0	0.0	0.0	0.0	0.0	0.009426	0.0	0.0	0.0	0.0	0.0	0.0	0.0	0.0	0.0	0.0	0.0	0.0	0.0	0.0	0.0	0.0	0.0	0.0	0.0	0.0	0.0	0.0	0.0	0.0	0.0	0.0	0.0	0.0	0.0	0.0	0.0	0.0	0.0	0.0	0.0	0.0	0.0	0.0	0.0	0.0	0.0	0.06447	0.0	0.0	0.0	0.0	0.0	0.0	0.0	0.0	0.0	0.0	0.0	0.0	0.0	0.0	0.0	0.0	0.0	0.0	0.0	0.0	0.0	0.0	0.0	0.0	0.0	0.0	0.0	0.0	0.0	0.0	0.0	0.0	0.0	0.0	0.0	0.0	0.0	0.0	0.0	0.0	0.0	0.0	0.0	0.0	0.0	0.0	0.0	0.0	0.0	0.0	0.0	0.0	0.0	0.0	0.0	0.0	0.0	0.0	0.0	0.0	0.0	0.0	0.0	0.0	0.0	0.0	0.0	0.0	0.0	0.0	0.0	0.0	0.0	0.0	0.0	0.0	0.0	0.0	0.0	0.0	0.0	0.0	0.0	0.0	0.0	0.0	0.0	0.0	0.0	0.0	0.0	0.0	0.0	0.0	0.0	0.0	0.0	0.0	0.0	0.0	0.0	0.0	0.0	0.0	0.0	0.0	0.0	0.0	0.0	0.0	0.0	0.0	0.0	0.0	0.0	0.0	0.0	0.0	0.0	0.0	0.0	0.0	0.0	0.0	0.0	0.0	0.0	0.0	0.0	0.0	0.0	0.0	0.0	0.0	0.0	0.0	0.0	0.0	0.0	0.0	0.0	0.0	0.0	0.0	0.0	0.0	0.0	0.0	0.0	0.0	0.0	0.0	0.0	0.0	0.0	0.0	0.0	0.0	0.0	0.0	0.0	0.0	0.0	0.0	0.0	0.0	0.0	0.0	0.0	0.0	0.0	0.0	0.0	0.0	0.0	0.0	0.0	0.0	0.0	0.0	0.0	0.0	0.0	0.0	0.0	0.0	0.0	0.0	0.0	0.0	0.0	0.0	0.0	0.0	0.0	0.0	0.0	0.0	0.0	0.0	0.0	0.0	0.0	0.0	0.0	0.0	0.0	0.0	0.0	0.0	0.0	0.0	0.0	0.0	0.0	0.0	0.0	0.0	0.0	0.0	0.0	0.0	0.0	0.0	0.0	0.0	0.0	0.0	0.0	0.0	0.0	0.0	0.0	0.0	0.0	0.0	0.0	0.0	0.0	0.0	0.0	0.0	0.0	0.0	0.0	0.0	0.0	0.0	0.0	0.0	0.0	0.0	0.0	0.0	0.0	0.0	0.0	0.0	0.0	0.0	0.0	0.0	0.0	0.0	0.0	0.0	0.0	0.0	0.0	0.0	0.0	0.0	0.0	0.0	0.0	0.0	0.0	0.0	0.0	0.0	0.0	0.0	0.070548	0.0	0.0	0.0	0.0	0.0	0.0	0.0	0.0	0.0	0.0	0.0	0.0	0.0	0.0	0.0	0.0	0.0	0.0	0.0	0.0	0.0	0.0	0.0	0.0	0.0	0.0	0.0	0.0	0.0	0.0	0.0	0.0	0.0	0.0	0.0	0.0	0.0	0.0	0.0	0.0	0.0	0.0	0.0	0.0	0.0	0.0	0.0	0.0	0.0	0.0	0.0	0.0	0.0	0.0	0.0	0.0	0.0	0.0	0.0	0.0	0.0	0.0	0.0	0.0	0.0	0.0	0.0	0.0	0.0	0.0	0.0	0.0	0.0	0.0	0.0	0.0	0.0	0.0	0.0	0.0	0.0	0.0	0.0	0.0	0.0	0.0	0.019212	0.0	0.0	0.0	0.0	0.0	0.0	0.0	0.0	0.0	0.0	0.0	0.0	0.0	0.0	0.0	0.0	0.0	0.0	0.0	0.0	0.0	0.0	0.0	0.0	0.0	0.0	0.0	0.0	0.0	0.0	0.0	0.0	0.0	0.0	0.0	0.0	0.0	0.0	0.0	0.0	0.0	0.0	0.0	0.0	0.0	0.0	0.0	0.0	0.0	0.0	0.0	0.0	0.0	0.0	0.0	0.0	0.0	0.0	0.0	0.0	0.0	0.0	0.0	0.0	0.0	0.0	0.0	0.0	0.0	0.0	0.0	0.0	0.0	0.0	0.0	0.0	0.0	0.0	0.0	0.0	0.0	0.0	0.0	0.0	0.0	0.0	0.0	0.0	0.0	0.0	0.0	0.0	0.0	0.0	0.0	0.0	0.0	0.0	0.0	0.0	0.0	0.0	0.0	0.0	0.0	0.0	0.0	0.0	0.0	0.0	0.0	0.0	0.0	0.0	0.0	0.0	0.0	0.0	0.0	0.0	0.0	0.0	0.0	0.0	0.0	0.0	0.0	0.0	0.0	0.0	0.0	0.0	0.0	0.0	0.0	0.0	0.0	0.0	0.0	0.0	0.0	0.0	0.0	0.0	0.0	0.0	0.0	0.0	0.0	0.0	0.0	0.0	0.0	0.006213	0.0	0.002652	0.0	0.0	0.0	0.0	0.0	0.0	0.0	0.0	0.0	0.0	0.0	0.0	0.0	0.0	0.0	0.0	0.0	0.0	0.0	0.0	0.0	0.0	0.0	0.0	0.0	0.0	0.0	0.0	0.0	0.0	0.0	0.0	0.0	0.0	0.0	0.0	0.0	0.0	0.0	0.0	0.0	0.0	0.0	0.0	0.0	0.0	0.0	0.0	0.0	0.0	0.0	0.0	0.0	0.0	0.0	0.0	0.0	0.0	0.0	0.0	0.0	0.0	0.0	0.0	0.0	0.0	0.0	0.0	0.0	0.0	0.0	0.0	0.0	0.0	0.0	0.0	0.0	0.0	0.0	0.0	0.0	0.0	0.0	0.0	0.0	0.0	0.0	0.0	0.0	0.0	0.043527	0.0	0.0	0.0	0.0	0.0	0.0	0.0	0.0	0.0	0.0	0.0	0.0	0.0	0.0	0.0	0.0	0.0	0.0	0.0	0.0	0.0	0.0
21112	ENSMUSG00000031949	Adat1	0.722041	0.62305	0.727898	0.864003	0.951839	1.01859	0.898994	0.600217	0.663482	0.75926	0.691756	0.636167	2.5144	2.40461	1.91497	2.03385	2.15297	2.46702	1.67302	2.71422	1.97474	2.33866	2.28003	2.2245	2.08836	2.01816	1.99714	1.81934	1.83652	2.30002	1.83344	2.06291	2.1496	2.41391	2.5789	1.78074	2.18261	1.97038	1.65202	0.3962	2.2049	2.49077	2.19257	2.35354	2.59009	1.9229	1.97786	2.17291	1.87267	2.30349	1.56861	1.5593	1.96433	1.80255	1.84722	2.13615	1.81184	1.0209	1.84625	2.22308	1.89245	2.33796	1.44893	2.14873	2.03482	2.25127	2.04607	2.01824	1.88062	1.95301	2.21302	2.32571	2.45871	1.77839	1.59494	2.00951	1.76958	1.84061	2.85686	1.95309	1.97274	2.04042	1.8112	1.97435	2.11031	2.35857	2.21863	2.15258	2.23555	1.05508	0.916785	0.947294	0.749381	0.706297	0.957504	0.773378	0.757991	0.83832	0.699045	0.674973	0.832851	0.906212	1.01162	0.740641	0.92985	0.803234	1.08763	0.998386	0.884006	0.749986	0.720909	0.972765	0.849437	0.899613	0.886661	0.861106	0.87036	0.533032	0.749841	0.847369	0.828875	0.924053	0.755051	0.986429	0.725759	0.869875	0.802453	0.787534	1.04996	0.881076	0.731624	0.892575	0.783225	0.775216	0.826625	1.17421	0.951938	2.23599	1.45598	0.594343	1.98852	3.10383	2.66007	2.42608	2.1754	2.23746	2.42804	1.72503	1.95277	1.91318	1.61326	1.98593	1.84184	1.72868	1.99091	2.13548	1.46086	1.64662	2.29843	2.66858	2.0412	2.07417	2.12895	2.10588	2.56316	2.1147	2.02414	2.31387	2.2066	2.60793	1.77384	2.04658	1.35894	1.83605	2.42219	2.65026	2.16694	2.00336	1.49903	2.32776	1.69382	2.69258	1.30473	1.42887	1.09436	1.69897	1.12489	1.35692	1.18737	1.62511	0.988291	1.20118	1.96942	1.69773	1.14049	1.74047	1.4481	1.40473	1.20426	1.37223	1.63528	1.06072	1.56603	1.59987	1.46506	1.01563	1.53523	1.6861	1.08245	1.22621	1.377	1.09385	1.72636	1.08198	1.28254	0.986126	1.01577	1.36339	1.14961	0.802239	1.21804	1.17477	0.942543	1.17489	1.41117	0.795535	0.978106	1.23969	1.02815	1.01588	1.4687	1.30767	1.34143	1.40868	1.50791	0.963285	0.881466	1.10533	1.08056	1.14388	0.683725	1.25981	1.53495	1.85467	2.16639	2.23414	2.33886	1.87387	2.27344	2.29988	2.48575	2.44523	2.70115	1.82854	2.22564	3.28677	2.26085	3.10741	2.53783	2.01913	2.34572	2.1479	1.92838	2.30428	3.18122	2.01432	2.12857	2.16212	3.04089	2.9221	2.73705	1.889	2.53197	2.4672	2.33786	1.9227	2.03992	0.329264	0.365663	0.727032	0.265426	0.311687	0.203036	0.264296	0.550481	0.26266	0.270793	0.310978	0.329212	0.369987	0.299829	0.492054	0.312015	0.223495	0.328501	0.315072	0.293833	0.238494	0.308367	0.289054	0.339747	0.23969	0.289261	0.329688	0.319696	0.427048	0.447727	0.354196	0.308086	1.25808	1.43684	0.628685	0.742832	1.219	0.738002	1.3183	1.11459	1.06457	0.950595	0.954024	1.01101	2.39721	1.37476	1.6276	1.57829	1.66509	1.9005	2.09929	1.54404	1.80925	2.14151	2.08495	1.70934	1.86666	1.952	1.49773	1.53747	2.09123	1.81142	1.61273	2.33202	1.93257	2.10564	2.20692	1.27224	1.25724	1.37365	0.918824	1.40332	1.27186	1.19639	1.34918	1.44094	0.871351	1.30243	1.33802	1.37284	1.20119	1.03837	0.849048	1.00578	0.851608	1.09013	0.649115	0.738127	0.574056	0.65195	0.612474	0.898722	0.700197	0.611845	0.553939	0.584126	0.626066	0.886466	1.77352	1.75311	1.06421	1.87283	1.67153	2.28567	1.38919	1.94683	1.89076	1.36103	1.5636	1.80419	1.52496	1.72711	1.43607	1.48469	1.88814	1.63932	1.95565	1.73886	1.5244	1.56449	1.54364	1.78905	1.54535	1.76515	1.61759	1.73388	1.50981	1.8946	1.31477	1.4767	1.53438	1.92846	1.75786	1.46333	1.61798	1.30409	1.80341	1.45104	1.54288	1.46277	1.95634	1.60179	1.46588	1.68925	1.77931	1.30882	1.62399	2.12053	0.877761	1.52571	1.66864	1.55594	1.62256	0.875012	0.933933	1.48204	1.17098	1.11585	1.73132	1.23905	0.978282	1.56663	1.16429	1.00626	1.70789	1.32558	1.75253	1.86204	1.58871	1.17115	2.51167	3.12387	2.15731	3.39468	2.36604	2.60293	2.04986	3.09173	0.790716	0.995282	0.917567	0.851821	1.07461	0.969222	1.22962	0.787294	0.862358	1.07642	1.02775	0.938762	2.05712	2.32045	1.84171	2.9337	2.35148	2.15	2.28338	2.35297	0.937433	0.679994	0.793071	0.889217	0.635311	0.747885	0.534416	0.696628	0.729757	0.721008	0.893217	0.844052	1.02462	0.754247	0.780882	1.13314	1.14514	0.87472	1.04052	0.870791	0.709669	0.64059	0.762637	0.754283	1.85441	1.97966	1.71999	2.15618	1.52602	1.92083	1.64283	1.69776	1.89261	1.68366	1.69257	1.93145	1.86999	1.87594	1.42159	1.80553	1.96689	1.51645	1.58903	1.86199	1.63508	1.44518	1.44134	1.11098	2.68211	1.68027	2.35538	2.27993	3.10564	1.05346	1.99779	2.43371	1.35352	1.412	0.815528	0.874796	0.955655	0.802582	1.241	0.367118	1.06764	0.554518	0.838628	0.836029	0.600173	0.926297	0.78886	0.512833	1.05569	1.00461	0.510464	0.977698	1.55375	0.789031	0.92423	1.0587	0.604421	1.25138	0.912072	0.881751	0.851482	1.31464	0.725154	0.859679	1.75795	1.19362	0.717038	0.912679	1.13327	1.29422	0.596608	0.740316	1.28069	0.578763	0.384381	1.32435	0.864847	1.05667	0.727128	1.87575	2.52971	3.03445	2.66239	3.26928	3.04494	2.31878	3.5251	1.24473	2.82197	2.27187	2.81123	2.23976	3.08724	2.312	3.11852	1.33988	1.33642	2.40297	3.62367	2.22517	2.40149	3.834	1.92831	2.90057	0.800212	0.601958	0.948734	1.20867	1.28833	0.959839	0.96461	0.94641	1.28585	0.706451	1.01933	1.19858	0.691102	0.692096	1.25401	1.04801	0.624108	1.04661	1.44969	1.32887	1.38081	1.39454	1.02485	0.930696	0.551171	0.660534	0.392806	0.674074	0.654285	0.564101	0.583924	0.631544	0.547826	0.600976	0.478897	0.448632	2.29805	2.42652	2.07572	2.17481	2.10761	2.79392	3.01838	2.24689	2.2481	2.17095	2.4085	0.0	2.47442	2.25374	2.28369	2.44517	2.43892	2.56272	2.42968	2.68585	2.41385	2.44226	2.58902	2.67465	0.286892	0.500198	0.569394	0.975159	1.01738	0.367587	0.77705	0.613471	0.430587	0.763724	0.784615	0.719248	0.31929	0.648182	0.802921	0.649481	0.780425	0.716483	0.546686	0.52383	0.599042	0.511687	0.54729	0.464219	0.25778	0.322594	0.251642	0.273151	0.161335	0.856991	1.7394	1.32182	1.05931	1.50177	1.26294	0.868029	0.524904	0.81006	1.49581	0.742624	0.983354	0.663224	1.33368	0.660938	0.928407	1.44356	1.32914	1.69088	1.78908	1.22484	0.738445	1.34777	0.815103	1.29315	1.13222	1.49178	1.64697	1.33743	1.82334	1.67887	1.26441	1.10643	1.26737	1.19669	1.61906	0.795828	1.05254	0.690401	0.840959	0.785664	0.598285	0.666425	0.759923	0.740886	0.672152	0.733792	0.488123	1.86275	2.5792	2.02028	2.20377	2.21162	2.52659	2.11953	1.90683	1.79101	2.06031	2.84397	2.04883	2.09544	2.2214	2.10152	2.24814	2.73473	2.36984	1.67216	2.61356	2.99413	2.15111	3.08936	2.35662	2.58744	1.87237	2.21792	2.19583	2.54671	2.3767	2.57536	1.9568	2.27126	2.49717	2.6054	0.481047	0.559733	0.458583	0.404615	0.539089	0.396703	0.877677	0.537608	0.755004	0.834091	0.659585	0.637765	0.711873	0.471076	0.723075	0.540531	0.569606	0.374801	0.448477	0.49176	1.0249	0.559559	0.775527	0.449466	0.842008	0.422306	0.509045	0.755314	0.681307	0.426985
21113	ENSMUSG00000072421	Gm10357	0.931074	0.0	0.0	0.241441	0.519876	0.0	0.0	0.0	0.0	0.0	0.289412	0.0	0.0	0.307374	0.0	0.0	0.512451	0.257515	0.0	0.300547	0.0	0.0	0.0	0.0	0.0	0.0	0.0	0.0	0.293017	0.0	0.0	0.0	0.315682	0.0	0.0	0.0	0.0	0.309591	0.0	0.0	0.0	0.0	0.0	0.0	0.0	0.563518	0.0	0.0	0.281585	0.0	0.0	0.0	0.0	0.0	0.0	0.290276	0.247072	0.184031	0.216162	0.314039	0.280212	0.293297	0.0	0.0	0.0	0.615227	1.34173	0.0	0.0	0.28182	0.287635	0.290723	0.0	0.0	0.0	0.0	0.0	0.301647	0.633891	0.0	0.0	0.0	0.0	0.665915	0.0	0.245667	0.0	0.0	0.0	0.0	0.0	0.682382	0.773912	1.0363	0.0	0.0	0.42975	0.0	0.839353	0.187517	0.776095	0.168172	0.0	0.0	0.0	0.156588	0.714605	0.0	0.0	0.400094	0.0	0.0	0.839371	0.179381	0.212876	0.0	0.141562	0.727571	0.726862	0.182523	0.0	0.191932	0.0	0.0	0.709385	0.183794	0.19899	0.0	0.775645	0.53763	0.373579	0.0	0.793355	0.460702	0.214352	0.0	0.59111	0.0	0.0	0.0	0.534731	0.0	0.0	0.0	0.0	0.473392	0.0	0.0	0.0	0.0	0.0	0.464944	0.0	0.0	0.0	0.0	0.0	0.0	0.0	0.0	0.0	0.0	0.0	0.0	0.0	0.0	0.0	0.0	0.0	0.0	0.451802	0.0	0.477622	0.920588	0.0	0.429112	0.0	0.455174	0.374092	0.0	1.66247	0.0	0.0	0.0	0.0	0.0	0.0	0.0	1.87682	0.0	0.0	0.0	0.0	0.0	2.61165	3.89524	3.16664	0.0	0.0	0.0	0.0	0.0	0.0	0.0	0.0	0.0	0.0	0.0	0.0	0.0	0.0	0.0	0.0	0.0	0.0	0.0	0.0	0.0	0.0	0.0	0.0	0.0	0.0	0.0	0.0	0.0	0.0	0.0	0.0	0.0	0.0	0.0	0.0	2.57845	0.0	0.0	0.0	0.0	6.5515	0.0	0.0	0.0	0.0	0.0	0.437745	0.0	0.0	0.378937	0.0	0.350317	1.20297	0.833708	0.0	0.316842	0.0	0.0	0.0	0.0	0.0	0.708733	0.0	0.0	0.0	0.852831	0.0	0.0	0.852513	0.0	1.10079	0.0	0.97103	0.0	0.0	0.0	0.0	0.0	0.0	0.0	0.0	0.0	0.0	0.0	0.0	0.0	0.0	0.0	0.0	0.0	0.0	0.0	0.0	0.0	0.0	0.0	0.0	0.0	0.0	0.0	0.0	0.0	0.0	0.0	0.0	0.0	0.0	0.0	0.0	0.0	0.0	0.0	0.0	0.0	0.0	0.0	0.0	0.0	0.0	3.3285	0.0	4.50353	0.0	2.76772	0.0	0.0	1.76826	3.40975	0.0	4.30917	2.39448	0.0	0.0	1.33368	4.14656	1.25612	0.0	3.18157	1.96501	0.0	4.28895	1.62365	0.0	2.53308	1.74248	0.0	0.0	0.0	0.0	3.77872	0.0	0.0	0.0	0.0	0.0	0.0	0.0	0.0	0.0	0.0	0.0	0.0	0.0	0.0	0.0	0.0	1.31026	1.01683	0.297836	0.0	0.969993	0.0	0.0	0.0	0.0	0.0	1.4722	0.0	0.0	0.0	0.849553	0.0	0.0	0.0	0.581997	0.243546	0.335126	0.0	0.272452	0.0	0.0	0.0	0.231597	0.480864	0.405882	0.523741	0.20323	0.0	0.0	0.0	0.0	0.0	0.275229	0.0	0.0	0.0	0.0	0.0	0.348004	0.0	0.206672	0.572396	0.0	0.0	0.0	0.0	0.349296	0.304457	0.38974	0.0	0.0	0.0	0.291691	0.323985	0.671487	0.0	0.0	0.0	0.0	0.0	0.0	0.0	0.0	0.0	0.0	0.0	0.0	0.0	0.0	0.0	0.0	0.0	0.0	0.0	0.0	0.0	0.0	0.0	0.0	0.0	0.0	0.0	0.0	0.0	0.0	0.0	0.0	0.350053	0.312571	0.0	0.156546	0.0	0.0	0.527943	0.149758	0.0	0.0	0.314652	0.0	1.12157	0.0	0.0	0.498317	0.749708	0.294466	0.0	0.0	0.24318	0.172465	0.298629	0.0	0.508894	0.399874	0.352011	0.0	0.0	0.0	0.0	0.208934	0.0	0.511457	0.0	0.493294	0.0	0.0	0.0	0.0	0.198606	0.433926	0.0	0.132598	0.584944	0.501835	0.396994	0.226903	0.139944	0.0	0.0	0.0	0.205719	0.166564	0.586932	0.198815	0.525143	0.584196	0.569283	0.523711	0.0	0.487351	0.584539	0.183789	0.568207	0.418537	0.727938	0.43505	0.0	0.0	0.459545	0.0	0.0	0.0	0.761165	0.0	0.0	0.0	0.0	0.0	1.04236	0.0	0.0	0.0	0.0	0.190142	0.0	0.0	0.148569	0.572438	0.0	0.0	0.0	0.0	0.0	0.0	0.0	0.0	0.0	0.0	0.0	0.0	0.0	0.0	0.0	0.0	0.0	0.0	0.0	0.0	0.0	0.0	0.0	0.0	0.0	0.0	0.0	0.0	0.0	0.0	0.0	0.0	0.394999	0.0	0.0	0.0	0.0	1.83183	0.0	0.412613	0.0	0.0	0.579967	0.0	0.0	0.0	0.375881	0.555818	0.0	0.0	0.0	0.0	0.0	1.15222	0.0	0.0	0.0	0.513705	0.0	0.0	0.0	0.0	0.0	0.0	0.0	0.0	0.0	0.0	0.0	0.0	0.0	0.0	0.0	0.0	0.0	0.0	0.0	0.0	0.0	0.0	0.0	0.0	1.22127	0.0	0.0	0.0	0.0	1.32156	0.0	0.0	0.966046	0.0	0.0	0.0	1.48054	0.298071	0.0	0.0	0.0	1.81205	0.348781	0.0	0.0	0.90212	0.0	0.0	0.0	0.804494	0.0	0.358603	0.0	1.8743	0.34018	0.0	0.62677	0.470553	0.0	0.310952	0.0	0.0	0.0	0.0	0.0	0.0	3.11321	3.10682	0.0	0.0	0.0	0.0	0.0	1.22496	0.0	0.0	0.0	0.0	0.0	0.959641	3.41317	0.0	4.86855	0.0	0.0	0.079561	0.132108	0.0	0.0	0.0	0.0	0.0	0.0	0.0	0.0	0.0	0.0	0.0	0.0	0.0	0.0	0.0	0.0	0.0	0.0	0.0	0.0	0.0	0.0	0.0	0.0	0.0	0.0	0.0	0.0	0.0	0.0	0.0	0.0	0.0	0.0	0.0	0.0	0.0	0.0	0.0	0.0	0.0	0.0	1.11989	0.0	0.0	0.0	1.20067	0.0	0.0	0.0	0.877955	0.0	0.0	0.319399	0.0	0.402836	0.312025	0.0	0.0	0.0	0.326682	0.0	0.0	0.412634	0.0	0.270755	0.0	0.398617	0.0	0.896239	1.07411	0.0	0.0	0.0	0.0	0.0	0.0	0.0	0.0	0.0	0.0	0.0	0.0	0.0	0.90752	0.0	0.0	0.0	0.0	0.0	0.0	0.0	0.0	2.72099	0.0	3.62045	0.0	0.0	2.65125	2.92693	0.0	2.61307	0.0	0.0	0.0	0.0	0.0	0.0	2.94455	0.0	3.02464	0.0	0.0	2.66551	2.83861
21114	ENSMUSG00000021559	Dapk1	9.78304	8.12036	6.53022	8.05122	8.56208	8.79961	5.87811	13.261	9.22156	5.31415	6.10052	8.73205	21.6664	26.142	12.789	16.5886	18.8066	20.6078	14.5453	19.9055	24.9142	22.6024	15.0517	10.9874	10.0419	15.269	12.5807	12.7588	10.8145	19.2698	18.7098	18.1221	18.6333	21.0409	9.08249	19.0332	25.6215	15.1241	11.574	1.90122	12.2888	16.6158	19.2935	25.6092	10.1663	12.0461	13.9373	23.4094	19.3393	12.0374	17.0846	19.8257	10.3683	14.1156	10.6809	14.8218	22.6898	4.51833	19.1159	10.7221	22.1445	8.92126	21.1173	10.6121	10.6194	11.831	11.3253	17.7226	24.9557	24.7175	12.0618	28.6553	11.6099	12.2219	21.7913	20.6284	28.8895	9.4242	13.7237	22.716	9.61023	21.7041	12.6365	11.2687	11.1525	12.502	25.7787	15.1543	16.9779	10.2798	15.1247	10.617	6.58837	6.44246	9.98517	8.63043	5.58595	8.27564	9.52104	5.68895	6.5166	8.09209	13.0032	10.9312	12.8589	9.63183	5.80385	5.59482	5.82729	5.01108	12.602	9.82492	4.73256	8.0927	8.83312	7.41762	7.70037	4.61827	5.58704	10.5188	6.11074	6.2436	9.19534	16.0889	9.64223	13.0641	6.77681	8.72339	8.43383	7.08882	9.47966	11.0707	8.45322	9.67645	11.0964	8.68184	5.10453	22.4104	15.7398	4.04059	12.6199	15.5027	9.27573	10.4941	18.6655	10.3704	20.1474	8.38071	17.8655	23.2092	9.30719	16.2333	18.1309	8.12168	13.9764	17.6709	13.5252	20.1466	20.3599	8.42282	20.2156	10.5256	19.2775	22.1458	9.98597	14.6149	12.1928	16.4473	9.02266	21.1044	20.2689	14.7997	22.7841	10.4317	27.3616	16.8844	22.0296	10.5733	9.96962	20.3489	12.4641	13.4263	12.4798	14.1517	6.88094	7.41917	10.5559	9.54525	12.2684	12.4744	7.92159	11.2457	10.6626	9.39028	13.757	8.29536	10.1035	11.8741	8.8003	13.3426	15.8128	11.0357	14.9309	20.6379	8.10684	17.0355	3.72993	2.43235	1.98752	3.0933	4.18043	2.19597	3.59211	1.84637	5.35969	1.51433	2.88868	3.56944	3.71097	4.14641	3.5756	2.252	3.4401	4.48257	12.9242	12.1815	11.201	8.53972	8.28913	5.97131	12.6827	7.05536	19.6595	15.657	12.7616	12.5921	7.94167	10.1769	13.3782	11.19	9.61438	16.3727	7.91745	12.5702	35.4586	15.0218	31.8182	29.0799	16.2323	15.093	19.1292	28.8594	34.022	31.0796	21.1516	19.3959	14.1347	22.7968	13.9092	24.8787	8.88134	21.0044	17.2021	14.165	15.5194	11.5774	20.8552	10.4556	14.5265	24.189	20.5397	13.3369	30.3673	23.2217	25.3871	20.2458	9.82672	2.48439	3.59651	3.82821	3.39523	1.53149	1.56359	1.87851	2.76869	2.8319	2.67626	1.90852	3.97744	1.47344	2.36098	3.38491	3.75248	2.93344	2.38295	1.91599	1.94422	2.30288	3.1142	2.2031	4.63252	1.62924	2.23635	2.73773	1.42444	2.14707	4.12501	1.77725	2.92985	7.93589	10.566	8.23473	15.7202	8.2554	8.12025	8.45996	6.79057	11.8399	17.4868	13.7925	8.6287	20.995	12.0881	15.2608	8.1387	6.64152	8.29423	22.1792	13.9276	20.8606	7.95375	22.1712	9.70173	12.171	9.48507	14.0973	14.6023	9.02526	10.7551	16.962	10.9037	15.6283	8.16755	17.8312	13.0088	14.3807	6.89072	10.8254	9.35096	9.52138	11.753	9.68554	16.0657	5.21753	8.59304	15.1682	6.97263	6.65363	6.65204	6.53966	12.3433	14.598	8.32952	9.14604	4.25804	6.15648	3.51739	6.57837	9.5624	6.45333	6.59499	6.23921	7.32016	4.67915	3.39837	18.1105	9.71451	13.7862	15.883	8.90079	23.3486	9.63223	12.8378	9.5392	9.22859	15.0822	25.3321	13.4554	14.3524	18.5578	8.00475	12.3083	7.99532	16.3413	17.6758	18.0173	14.7238	16.5181	12.1889	7.87085	10.1824	21.0959	17.2015	18.4187	19.8545	15.4514	8.08665	8.95094	18.7159	8.97112	10.8629	17.1888	11.0512	11.3476	12.4085	14.9384	13.1299	17.0608	14.1222	10.5681	12.3847	16.7534	18.0756	2.55502	3.20994	1.32574	1.77045	1.82909	2.14471	2.50008	1.48533	2.11805	1.43715	1.88806	2.07357	1.15856	1.6386	2.75145	1.00636	1.04951	1.91688	1.51467	1.91548	1.71296	3.15155	2.47259	1.95669	14.3539	16.8647	10.6759	10.1158	15.9939	13.0307	8.17621	15.0013	15.0149	17.8504	11.4158	20.4269	18.5975	14.353	19.9222	14.0364	9.61225	17.1408	11.1266	15.4064	17.3662	17.6499	8.07608	22.3151	16.5491	13.3007	11.2325	11.4147	13.1415	6.47925	11.8223	10.364	6.20588	3.96131	5.99855	8.98898	10.8846	9.58172	8.77093	12.0622	14.3746	3.87607	13.2107	4.61194	5.03661	12.4854	11.9195	9.34287	6.44247	10.4985	7.15881	9.74707	30.1855	13.9319	27.6715	31.4718	13.6128	27.0929	27.3064	25.0779	33.2221	24.8888	24.8355	27.762	15.874	22.4784	15.7112	13.5931	34.5149	11.8036	25.4375	13.4181	9.81633	21.3026	19.6135	10.455	15.3887	16.7396	16.9653	16.2414	31.4862	9.78434	24.1735	28.599	8.9956	15.0896	18.2649	14.8952	15.3811	11.9588	8.81474	8.40374	8.10213	10.6368	11.3149	19.9257	13.0897	19.795	9.34526	14.6684	17.1844	8.15698	7.09234	18.5093	15.974	10.4585	22.1165	18.8024	14.4041	31.2542	18.4079	15.9089	20.085	26.1621	7.66548	12.0528	24.6837	28.6942	13.6554	25.2527	13.1718	13.4099	8.80358	9.44054	29.5817	8.23608	5.12613	18.5761	20.944	18.0515	9.19157	7.60841	11.478	18.1999	10.9786	17.5789	25.1678	12.6372	23.4904	5.20437	14.6419	8.79142	16.4676	18.1762	13.051	13.5711	20.0646	8.2043	9.09634	19.4315	22.3106	19.2243	13.4441	26.5563	6.62602	21.2246	9.83084	10.1468	11.8405	5.80983	8.89762	9.10297	9.80491	12.5291	6.20237	5.72057	15.1913	7.77929	10.8982	9.7726	14.4814	10.0564	6.74656	12.7097	14.8571	8.5682	8.18362	14.2429	10.4734	6.64826	5.57748	3.53274	2.9383	7.50485	3.29983	6.97522	2.71451	6.04894	5.60249	3.32974	6.70451	6.148	26.1425	23.735	15.5873	16.5959	27.4513	23.2539	23.1977	21.5229	34.7175	17.8122	41.9043	0.0	16.2794	29.9348	33.0096	16.9272	17.1075	30.2815	19.0247	32.4365	36.6352	28.2282	21.2338	19.9551	0.492411	3.19307	4.75317	8.3934	5.07441	3.1338	4.61485	5.12077	1.83122	4.10921	7.50647	5.2468	0.815457	4.74244	3.19993	2.41928	4.42539	3.34856	2.52897	4.04541	3.76923	1.71196	4.99788	3.35555	3.5865	3.98746	2.5362	2.86652	1.69625	9.22168	11.0718	12.7695	7.89038	7.29563	9.73742	6.69544	4.51823	10.0651	17.6592	9.26107	14.3089	4.74718	14.3778	8.61669	8.51286	11.9336	13.5062	2.70873	4.57549	2.01892	1.01707	3.34103	2.28463	3.47531	4.90966	2.95973	5.38097	3.86101	3.45566	2.35277	6.15488	3.78037	2.28598	2.44039	4.0831	14.2516	7.47699	9.00821	12.3978	6.23435	9.70038	8.52813	7.78868	7.83171	8.21149	7.10808	2.72148	14.1253	19.7874	16.995	21.7862	9.43388	21.199	19.7189	14.9517	16.5453	12.757	18.7646	27.2642	22.1882	14.6173	17.1885	19.6113	19.6415	22.1432	20.5423	12.3382	20.5057	14.8755	25.5925	7.53293	25.0625	11.0284	16.7307	15.3357	9.5456	19.9254	17.5017	25.1982	22.9095	11.4687	12.4443	2.93728	2.47321	3.4948	3.33263	2.35375	2.55594	3.85334	8.23359	6.17642	10.1063	7.28368	4.67758	9.12914	4.80446	5.25419	9.58493	2.60203	3.88782	6.19058	6.14554	14.0117	8.30023	7.9921	3.0425	4.43856	4.95762	7.5683	5.53367	8.17337	4.87589
21115	ENSMUSG00000030930	Chst15	3.1186	3.02798	2.31671	2.01297	2.25478	2.62081	2.34468	2.72471	2.43672	2.35827	1.98338	2.30614	3.41769	3.03174	2.93069	2.01867	2.29604	1.80449	2.6374	2.45035	1.73631	2.47337	1.8347	2.12227	3.21935	3.16807	2.62228	2.91465	2.75522	2.54384	3.02435	3.0943	2.05606	2.70682	2.20874	2.02733	1.99575	2.74443	2.04771	0.591267	2.50275	1.49649	2.47172	2.52209	2.4549	2.87184	2.17908	2.41428	2.64485	2.75835	2.34976	2.76938	1.91113	2.80519	1.97893	2.10505	2.77435	1.24261	2.77156	2.45563	2.30089	1.82084	2.72138	2.87874	2.67217	2.16544	1.54139	2.70059	2.88443	3.18151	3.82189	2.39309	1.68263	3.13841	2.8712	3.90556	2.66098	2.55699	1.98504	2.82373	2.02976	2.85038	1.95676	3.07452	2.89882	2.18286	3.01363	2.41745	2.382	2.46108	2.84727	2.07018	2.58161	2.30082	2.38295	2.02945	2.48115	2.23014	2.24183	2.82585	2.81383	1.87575	3.30359	3.12887	2.45355	2.21545	2.41558	3.08162	2.39281	2.37948	3.02838	2.77695	2.18096	2.16373	2.72397	2.60018	2.99846	2.08213	2.5768	2.26279	2.95037	2.69241	2.5228	3.29243	2.12256	2.45491	2.84824	2.5634	2.16654	2.87725	2.432	2.76344	2.51209	2.50883	2.08227	2.48264	2.82822	2.15219	0.912663	0.376488	1.28154	2.47682	1.30601	1.79896	2.23618	0.974282	3.24525	4.85674	3.48594	3.67601	2.55008	2.62528	4.06868	2.94697	3.08015	2.89874	3.72971	3.03433	3.08907	3.53002	3.4409	3.06042	3.30833	3.70221	3.09647	4.41181	2.97602	3.52185	4.18289	3.06174	4.03516	3.17532	3.62761	3.82345	5.19124	4.74347	4.81092	4.84781	4.7152	4.50063	2.11364	3.89275	1.20145	1.62608	1.40152	1.15301	0.741578	0.893744	1.53085	1.14938	1.11616	0.688084	0.715584	1.16606	1.16821	0.655521	1.15341	1.36171	1.1825	1.13033	1.689	0.813069	1.08038	1.77709	1.01185	1.09308	1.00519	1.40681	1.49747	1.25719	1.23495	1.35676	1.32844	0.912502	1.11378	1.25855	0.7061	1.43129	1.02061	1.3325	1.05014	1.41018	1.02345	1.21462	1.14092	1.50874	1.25025	1.16697	1.70915	1.1425	1.57728	2.06218	1.88195	1.52377	1.20237	1.77484	1.25742	1.61115	1.57435	0.931583	1.39837	2.16887	3.22242	2.82365	1.91178	2.35566	2.56424	2.09539	4.9217	1.70232	4.94618	2.18247	3.64442	2.35713	2.22038	2.31905	2.69162	3.89591	2.05311	2.31051	1.37767	2.1727	1.61888	2.12131	1.8389	1.92981	2.10442	2.83102	1.49893	2.18853	3.24949	2.88967	3.05339	2.89245	1.86325	1.35638	1.81259	0.705161	0.861596	1.08489	0.613498	0.818079	0.612644	0.603201	0.644806	0.986291	0.613004	0.756098	0.745075	0.712095	0.746084	0.880444	0.693746	0.755796	0.728627	0.75076	0.761966	0.557759	0.699651	0.571414	0.833257	0.721393	0.846568	0.696811	0.650456	0.663654	0.840249	0.592812	0.567316	2.61282	1.89322	1.38268	1.94	2.31522	2.03118	2.61284	1.49364	1.72799	2.08248	2.78925	1.74762	2.59538	1.61936	1.44851	1.21206	1.35344	0.880481	2.03287	3.49616	1.87747	1.2465	2.41029	1.49412	1.19547	1.64	1.90926	1.6611	1.62548	1.87868	1.50039	1.58442	1.53615	1.43566	2.15396	0.720454	0.883724	1.7385	1.64811	1.24251	1.39946	0.968734	2.42971	1.55308	1.05359	1.76162	1.00216	1.66357	1.44601	1.65619	1.95705	1.74856	1.53753	0.914226	1.8689	1.63389	1.52712	1.62431	1.34532	1.81356	1.90815	1.60103	1.7531	1.31039	1.81867	1.49144	2.05938	1.86846	1.26879	1.64395	1.59678	2.12666	2.29905	1.71929	1.16575	1.55344	1.88891	2.62838	2.38155	2.03863	1.75896	1.04117	2.4329	0.877001	1.7226	1.52514	1.85172	2.22377	1.59643	2.46764	1.32876	1.22833	2.17653	1.95082	1.66289	1.66322	1.75548	2.20457	1.33108	1.60354	1.58082	1.95339	2.5661	1.72432	1.6531	1.18744	1.83166	1.9775	1.58887	1.57413	1.66113	1.31448	2.07157	1.46463	1.96737	1.45824	1.26296	1.59573	1.37977	2.21834	1.06277	0.881996	1.50986	1.42499	0.884633	1.4399	1.75666	1.38419	2.49692	1.86572	1.88692	1.52477	1.57744	1.12476	1.31457	1.45004	1.50717	2.1849	1.68183	2.12902	3.10533	2.39931	2.09794	2.59168	2.6132	2.09605	3.41168	3.68266	3.40508	3.09604	3.84767	3.67132	3.67516	4.56748	3.83669	3.37021	3.51729	3.30233	2.10322	1.64854	1.56616	1.96894	1.64143	1.5201	2.0903	1.75019	3.12806	3.35011	2.32731	2.13568	2.55597	1.79455	2.74126	2.56885	2.30913	2.75099	2.83123	2.08665	3.76127	1.91815	2.25632	2.54459	2.12528	3.09009	2.4901	2.16792	3.23507	3.18744	2.6668	1.76935	5.9883	4.24447	4.19609	5.18935	4.34842	4.37006	4.54784	6.67418	4.64963	3.81483	4.69555	5.20077	4.83602	3.76287	4.03592	3.77037	4.71734	4.48009	4.07008	3.88271	3.90191	3.90675	4.48367	3.91302	3.00846	1.38109	1.76402	2.23137	1.74633	0.658975	3.18803	3.14252	0.910516	5.69774	3.93488	5.45408	3.48145	3.21238	4.48532	5.23941	5.36508	3.24223	5.29833	4.12983	3.46577	6.25088	4.50174	2.95308	4.78876	3.99177	3.19996	3.2724	4.81933	2.11723	3.61866	4.79049	4.06036	5.68693	3.84293	2.81177	3.31569	3.97992	3.3575	3.25756	4.34328	4.79724	3.51565	3.97091	3.81248	5.32234	3.24424	3.55047	4.39395	4.60185	2.04933	8.22485	3.67966	3.02997	3.07618	3.03735	3.57959	4.33859	2.49874	3.06298	4.02213	2.38208	3.28283	1.24438	3.28161	3.27726	2.53509	3.34141	3.33264	3.12301	4.7031	2.56919	1.39738	2.97737	6.48675	2.52796	3.23386	5.54853	2.47707	2.54616	0.665297	0.95334	1.20967	0.964903	1.69481	0.74228	0.658107	1.75763	1.47433	0.701201	1.34977	1.29227	1.89665	1.13465	2.5399	1.06995	0.814157	2.06466	1.0002	1.09757	1.0376	0.811112	0.642054	0.896454	1.80398	1.55416	1.50337	1.49052	1.63205	1.75105	1.62176	1.72072	1.3183	1.84824	1.82093	1.37164	5.51222	4.93385	6.58691	6.3475	5.20655	4.55128	4.90933	5.05829	5.05063	5.15561	6.2399	0.0	5.51181	6.42892	5.09879	5.69688	6.62594	5.44832	5.80517	5.93324	5.21691	5.1283	4.7713	5.69763	0.284648	0.747061	1.0786	3.01123	0.990335	0.752609	1.21959	1.37873	0.751836	0.773193	1.98441	1.07168	0.366898	0.936292	1.11498	0.761323	1.19155	1.01431	0.783703	0.685877	1.81166	1.58945	1.41143	1.45695	0.740485	1.00631	1.0308	0.957885	0.688506	2.04375	2.19077	2.19313	1.85769	1.49702	1.58915	1.20742	1.28197	1.53809	2.09588	1.57677	1.78844	0.940599	1.88238	1.40539	1.97073	1.80982	1.90579	1.49844	1.35686	1.18777	1.11488	1.86199	0.556239	1.14654	1.14826	1.4966	1.29911	1.38497	1.35615	2.48092	0.905492	1.31719	1.58851	1.21013	1.7028	2.14703	1.62217	1.2726	1.88145	1.94312	2.00821	2.28784	1.48396	1.65775	1.68149	1.79108	0.598661	2.28135	1.45017	2.2977	1.7245	1.71689	2.43357	1.82466	2.39236	2.29177	2.02988	2.50708	2.73629	1.96874	1.98159	2.13718	2.06334	1.74066	2.00074	2.02703	2.17133	2.87473	2.97131	2.34584	1.73393	2.52856	2.1721	1.82126	2.72095	2.03579	2.09011	2.21596	2.53838	2.84234	2.81661	2.12851	0.942001	0.674389	0.979733	1.17305	1.06983	0.812647	1.43597	1.269	1.68298	1.80157	2.28613	1.13135	1.38072	1.24956	1.7224	1.42445	1.03898	1.65746	2.07043	1.76797	2.08363	1.25851	2.14838	1.48581	1.7695	1.4296	2.63099	1.80404	1.42393	1.51723
21116	ENSMUST00000119934		0.0	0.0	0.0	0.0	0.0	0.0	0.0	0.0	0.0	0.0	0.0	0.0	20.7606	14.0771	16.3038	15.2178	34.0096	20.9852	20.1925	21.2354	17.8552	20.2729	20.6928	27.2446	18.7144	23.0946	25.1992	28.0267	27.2319	14.5838	14.584	21.9109	26.5701	22.727	18.5861	32.6331	28.0389	20.145	17.44	0.85329	29.0673	22.4403	16.5048	11.3058	24.4605	22.03	15.8959	27.8691	24.1253	22.7723	23.3923	8.77858	29.8279	12.548	12.7287	24.2706	13.9079	3.23653	20.4208	15.8218	21.8829	27.1384	15.738	18.1286	26.5304	21.3782	17.0455	23.6612	12.1728	24.5639	19.3897	13.9349	33.5566	17.8603	11.7063	28.4417	21.9326	31.8795	26.2715	16.2896	34.9498	20.4281	22.8088	18.7999	30.2716	46.083	19.5746	34.0784	23.7541	0.0	0.0	0.0	0.0	0.0	0.0	0.0	0.0	0.0	0.0	0.0	0.0	0.0	0.0	0.0	0.0	0.0	0.0	0.0	0.0	0.0	0.0	0.0	0.0	0.0	0.0	0.0	0.0	0.0	0.0	0.0	0.0	0.0	0.0	0.0	0.0	0.0	0.0	0.0	0.0	0.0	0.0	0.0	0.0	0.0	0.0	0.0	0.0	0.0	0.0	0.0	0.0	0.0	0.0	0.0	0.0	0.0	0.0	0.0	0.0	0.0	0.0	0.0	0.0	0.0	0.0	0.0	0.0	0.0	0.0	0.0	0.0	1.6225	0.0	0.0	0.0	1.79403	0.0	0.0	0.0	0.0	0.0	0.0	0.0	0.0	0.0	0.0	0.0	0.0	0.0	0.0	0.0	0.0	93.9048	35.5524	65.8609	107.39	116.354	151.735	130.09	71.675	126.357	193.276	152.192	126.22	124.046	98.0127	51.1161	78.3281	120.952	108.525	134.39	65.416	115.033	108.458	129.148	111.173	0.0	0.0	0.0	0.0	0.0	0.0	0.0	0.0	0.0	0.0	0.0	0.0	0.0	0.0	0.0	0.0	0.0	0.0	0.0	0.0	0.0	0.0	0.0	6.65887	12.9781	10.4248	9.06079	0.0	0.0	8.39348	5.96917	6.10923	15.2016	11.9239	0.0	8.51133	0.0	0.0	0.0	0.0	0.0	0.0	0.0	0.0	0.0	0.0	0.0	0.0	0.0	0.0	0.0	0.0	0.0	0.0	0.0	0.0	0.0	0.0	0.0	0.0	0.0	0.0	0.0	0.0	0.0	0.0	0.0	0.0	0.0	0.0	0.0	44.6817	45.2436	60.2992	43.4169	59.8571	45.6568	63.1585	58.9029	30.1711	11.2791	63.0021	45.4722	36.163	48.3356	35.9581	17.4558	37.0358	47.1561	35.2055	52.4368	27.3492	28.1198	55.0764	17.7268	45.63	49.1651	47.5644	51.5741	49.2258	74.7303	65.2818	45.7794	0.0	0.0	0.0	0.0	0.0	0.0	0.0	0.0	0.0	0.0	0.0	0.0	0.0	0.0	0.0	0.0	0.0	0.0	0.0	0.0	0.0	0.0	0.0	0.0	0.0	0.0	0.0	0.0	0.0	0.0	0.0	0.0	0.0	0.0	0.0	0.0	30.7817	47.4432	0.0	36.7127	30.7863	24.5506	22.9395	9.89122	54.3235	75.0043	10.9109	51.5211	80.309	41.8334	11.4968	23.9599	39.3923	44.0956	0.0	0.0	0.0	0.0	0.0	0.0	0.0	0.0	0.0	0.0	0.0	0.0	0.0	0.0	0.0	0.0	0.0	0.0	0.0	0.0	0.0	0.0	0.0	0.0	0.0	0.0	0.0	0.0	0.0	0.0	0.0	0.0	0.0	0.0	0.0	0.0	0.0	0.0	0.0	0.0	0.0	0.0	0.0	0.0	0.0	0.0	0.0	0.0	0.0	0.0	0.0	0.0	0.0	0.0	0.0	0.0	0.0	0.0	0.0	0.0	0.0	0.0	0.0	0.0	0.0	0.0	0.0	0.0	0.0	0.0	0.0	0.0	0.0	0.0	0.0	0.0	0.0	0.0	0.0	0.0	0.0	0.0	0.0	0.0	0.0	0.0	0.0	0.0	0.0	0.0	0.0	0.0	0.0	0.0	0.0	0.0	0.0	0.0	0.0	0.0	0.0	0.0	0.0	0.0	0.0	0.0	0.0	0.0	0.0	0.0	0.0	0.0	0.0	0.0	0.0	0.0	0.0	0.0	0.0	0.0	0.402693	0.0	0.0	0.0	0.0	0.341426	0.0	0.0	0.0	0.0	0.0	0.0	0.0	1.07148	0.0	0.332849	0.0	0.0	0.0	0.0	0.0	0.0	0.0	0.0	0.0	0.0	0.0	0.0	0.0	0.0	0.0	0.0	0.0	0.0	0.0	0.0	0.0	0.0	0.0	0.0	0.0	0.0	0.0	0.0	0.0	0.0	0.0	0.0	0.0	0.0	2.63118	2.45255	6.50322	1.7656	0.0	0.0	3.06002	0.684347	1.97811	0.0	3.32934	0.970613	0.727275	0.907199	0.923574	0.0	0.0	0.0	0.0	0.0	0.0	0.0	0.0	0.0	0.0	0.0	0.0	0.0	0.0	0.0	0.0	0.0	0.0	0.0	0.0	0.0	0.0	0.0	0.0	0.0	0.0	0.0	0.0	0.0	0.0	0.0	0.0	0.0	0.0	0.0	0.0	0.0	0.0	0.0	0.0	0.0	0.0	0.0	0.0	0.0	0.0	0.0	0.0	0.0	0.0	0.0	0.0	0.0	0.0	0.0	0.0	0.0	0.0	0.0	0.0	0.0	0.0	0.0	0.0	0.0	0.0	0.0	0.0	0.0	0.0	0.0	0.0	0.0	0.0	0.0	0.0	4.98188	2.79959	2.41099	9.75034	31.1846	29.5801	33.022	14.7768	10.9971	24.2494	19.6921	16.5807	8.33632	27.8462	11.061	0.0	0.0	0.0	0.0	0.0	0.0	0.0	0.0	0.0	0.0	0.0	0.0	0.0	0.0	0.0	0.0	0.0	0.0	0.0	0.0	0.0	0.0	0.0	0.0	0.0	0.0	0.0	0.0	0.0	0.0	5.29859	0.0	0.0	5.02551	0.0	0.0	16.554	17.3005	32.3883	5.56588	33.7127	56.5203	23.7855	14.9707	7.37001	20.3254	14.2441	0.0	0.0	0.0	0.0	0.0	0.0	0.0	0.0	0.0	0.0	0.0	0.0	0.0	0.0	0.0	0.0	0.0	0.0	0.0	0.0	0.0	0.0	0.0	0.0	0.0	0.0	0.0	0.0	0.0	0.0	0.0	0.0	0.0	0.0	0.0	0.0	0.0	0.0	0.0	0.0	0.0	0.0	0.0	0.0	0.0	8.91682	0.0	0.0	0.0	0.0	0.0	0.0	0.0	0.0	0.0	0.0	0.0	0.0	0.0	0.0	0.0	0.0	0.0	0.0	0.0	0.0	0.0	0.0	0.0	0.0	0.0	0.0	0.0	0.0	0.0	0.0	0.0	0.0	0.0	0.0	0.0	0.0	0.0	0.0	0.0	0.0	0.0	0.0	0.0	0.0	0.0	0.0	0.0	0.0	0.0	7.11101	7.2739	9.06301	0.0	21.1577	7.49338	29.2198	7.76101	0.0	9.66528	7.66198	8.21246	11.0706	7.70636	0.0	0.0	0.0	0.0	17.7674	0.0	23.1274	0.0	0.0	8.33182
21117	ENSMUSG00000085742	Gm13536	0.0	0.0	0.0	0.0	0.0	0.0	0.0	0.039558	0.0	0.0	0.0	0.0	0.0	0.0	0.0	0.049025	0.0	0.0	0.0	0.0	0.0	0.0	0.0	0.0	0.0	0.050138	0.0	0.0	0.0	0.0	0.0	0.0	0.0	0.0	0.0	0.04462	0.0	0.0	0.0	0.0	0.0	0.0	0.0	0.049001	0.0	0.084938	0.041187	0.0	0.0	0.0	0.0	0.0	0.0	0.0	0.0	0.0	0.0	0.085952	0.0	0.0	0.0	0.0	0.0	0.0	0.0	0.0	0.0	0.0	0.0	0.0	0.0	0.0	0.0	0.0	0.0	0.0	0.0	0.0	0.0	0.0	0.0	0.0	0.0	0.0	0.0	0.0	0.0	0.0	0.0	0.0	0.0	0.0	0.0	0.0	0.033232	0.0	0.0	0.0	0.0	0.0	0.0	0.0	0.0	0.0	0.0	0.0	0.0	0.0	0.0	0.0	0.0	0.0	0.0	0.0	0.0	0.0	0.0	0.0	0.0	0.0	0.026311	0.0	0.0	0.0	0.0	0.0	0.0	0.0	0.0	0.0	0.0	0.0	0.0	0.0	0.0	0.0	0.0	0.0	0.0	0.0	0.0	0.0	0.0	0.0	0.0	0.0	0.0	0.0	0.0	0.0	0.0	0.0	0.0	0.0	0.0	0.0	0.0	0.0	0.0	0.0	0.0	0.0	0.0	0.0	0.0	0.0	0.0	0.0	0.0	0.0	0.0	0.0	0.0	0.0	0.0	0.0	0.0	0.0	0.0	0.0	0.0	0.0	0.0	0.0	0.0	0.0	0.0	0.0	0.0	0.0	0.0	0.0	0.0	0.0	0.0	0.0	0.0	0.0	0.0	0.0	0.0	0.0	0.0	0.0	0.0	0.0	0.0	0.0	0.0	0.0	0.0	0.0	0.0	0.0	0.0	0.0	0.0	0.0	0.0	0.0	0.0	0.0	0.0	0.0	0.0	0.0	0.0	0.0	0.0	0.0	0.0	0.0	0.0	0.0	0.0	0.0	0.0	0.0	0.0	0.0	0.0	0.0	0.0	0.0	0.0	0.075526	0.0	0.0	0.049254	0.046084	0.0	0.0	0.0	0.0	0.127798	0.128959	0.0	0.135241	0.0	0.0	0.0	0.0	0.0	0.0	0.0	0.0	0.0	0.0	0.0	0.0	0.0	0.0	0.0	0.0	0.0	0.0	0.0	0.0	0.0	0.0	0.0	0.0	0.0	0.0	0.0	0.0	0.0	0.0	0.0	0.0	0.0	0.0	0.0	0.0	0.0	0.0	0.0	0.0	0.0	0.0	0.0	0.0	0.0	0.0	0.0	0.0	0.0	0.0	0.0	0.0	0.0	0.0	0.0	0.0	0.0	0.0	0.0	0.0	0.0	0.0	0.0	0.0	0.0	0.0	0.0	0.0	0.0	0.0	0.0	0.0	0.0	0.0	0.0	0.0	0.0	0.0	0.0	0.0	0.0	0.0	0.0	0.0	0.0	0.0	0.0	0.0	0.0	0.0	0.096961	0.0	0.0	0.0	0.0	0.0	0.0	0.0	0.136155	0.0	0.0	0.149572	0.0	0.0	0.0	0.178999	0.277332	0.245251	0.21085	0.174881	0.167938	0.071119	0.190611	0.327094	0.143288	0.147486	0.085804	0.0	0.0	0.0	0.0	0.0	0.0	0.0	0.0	0.0	0.0	0.0	0.0	0.0	0.0	0.0	0.037558	0.0	0.0	0.0	0.0	0.0	0.0	0.0	0.0	0.0	0.0	0.0	0.0	0.0	0.0	0.0	0.0	0.0	0.0	0.0	0.0	0.0	0.0	0.0	0.0	0.0	0.0	0.0	0.0	0.0	0.0	0.0	0.0	0.0	0.0	0.0	0.0	0.0	0.0	0.0	0.0	0.0	0.0	0.0	0.0	0.0	0.0	0.0	0.0	0.0	0.0	0.0	0.0	0.0	0.0	0.0	0.0	0.0	0.0	0.0	0.0	0.0	0.0	0.0	0.0	0.102613	0.0	0.0	0.0	0.0	0.0	0.0	0.0	0.0	0.0	0.0	0.0	0.0	0.0	0.0	0.0	0.0	0.0	0.0	0.0	0.0	0.0	0.0	0.0	0.0	0.0	0.0	0.0	0.0	0.0	0.0	0.0	0.0	0.0	0.0	0.0	0.0	0.067006	0.0	0.0	0.0	0.0	0.0	0.0	0.042251	0.0	0.018047	0.0	0.0	0.0	0.0	0.027119	0.0	0.0	0.044428	0.0	0.023977	0.028084	0.0	0.0	0.048014	0.0	0.01896	0.0	0.028185	0.075394	0.050373	0.0	0.0	0.0	0.0	0.0	0.0	0.0	0.0	0.0	0.0	0.0	0.0	0.0	0.0	0.0	0.0	0.0	0.0	0.0	0.0	0.0	0.0	0.0	0.0	0.0	0.0	0.0	0.0	0.0	0.0	0.0	0.0	0.0	0.0	0.0	0.0	0.0	0.0	0.049521	0.0	0.0	0.0	0.0	0.0	0.0	0.0	0.0	0.0	0.0	0.0	0.0	0.0	0.0	0.045101	0.0	0.022835	0.0	0.0	0.0	0.0	0.0	0.0	0.061446	0.0	0.0	0.0	0.0	0.0	0.0	0.0	0.0	0.0	0.0	0.0	0.0	0.0	0.0	0.0	0.0	0.0	0.0	0.0	0.0	0.0	0.0	0.0	0.0	0.0	0.0	0.0	0.0	0.0	0.0	0.0	0.0	0.0	0.0	0.0	0.0	0.0	0.0	0.0	0.0	0.0	0.0	0.0	0.0	0.0	0.0	0.0	0.0	0.0	0.0	0.0	0.0	0.0	0.0	0.083597	0.0	0.0	0.0	0.0	0.0	0.0	0.046953	0.04953	0.0	0.0	0.0	0.0	0.098018	0.0	0.0	0.049617	0.0	0.045403	0.047802	0.040386	0.0	0.055359	0.041616	0.0	0.0	0.0	0.0	0.0	0.0	0.0	0.0	0.0	0.0	0.139772	0.0	0.0	0.0	0.0	0.0	0.0	0.0	0.0	0.0	0.0	0.0	0.0	0.072122	0.016887	0.113313	0.032079	0.024759	0.025812	0.0	0.0	0.0	0.045278	0.0	0.0	0.0	0.0	0.0	0.0	0.0	0.0	0.0	0.0	0.0	0.0	0.045777	0.0	0.0	0.0	0.0	0.0	0.0	0.0	0.0	0.0	0.0	0.0	0.0	0.0	0.0	0.0	0.0	0.0	0.0	0.0	0.0	0.0	0.0	0.0	0.0	0.0	0.0	0.0	0.0	0.0	0.0	0.0	0.0	0.0	0.0	0.041839	0.0	0.0	0.0	0.0	0.0	0.044286	0.0	0.0	0.0	0.0	0.053138	0.0	0.058493	0.0	0.0	0.0	0.0	0.0	0.0	0.0	0.0	0.0	0.0	0.0	0.0	0.0	0.0	0.0	0.0	0.0	0.0	0.0	0.0	0.0	0.0	0.0	0.0	0.0	0.0	0.0	0.0	0.0	0.0	0.0	0.0	0.0	0.0	0.0	0.0	0.0	0.0	0.0	0.0	0.0	0.0	0.0	0.0	0.0	0.0	0.0	0.0
21118	ENSMUSG00000066513	Klk1b4	2.76845	1.4876	2.2586	1.77875	1.83609	1.77178	2.18336	2.84175	2.62445	0.919413	1.59556	2.56835	4.47662	7.59588	5.05767	4.79957	3.62617	5.06051	4.62623	4.24433	4.23704	3.40425	2.7354	5.15568	3.04412	6.24836	4.40445	6.8266	2.40436	3.84813	4.5737	3.7187	4.51761	4.44407	2.26744	4.15007	6.00228	4.98586	3.52358	0.223983	3.35401	4.0675	5.12024	4.90221	5.69212	3.10012	5.04952	3.8173	4.11464	6.31487	5.6615	4.32501	3.16876	4.72849	3.39701	4.47719	4.44697	3.46555	6.42981	4.06681	3.96775	3.84466	3.34711	3.0498	2.75361	2.19463	3.09336	3.01876	3.49775	3.58908	4.79091	3.47476	3.39761	3.91152	4.14343	6.84049	5.33704	3.56652	2.64415	4.01328	4.60512	5.43276	4.56461	2.26703	3.44766	4.84563	5.84347	3.08468	6.08294	1.72786	3.64071	6.75653	1.92124	4.6573	2.23867	1.85022	1.31618	1.55106	3.16326	3.30741	1.96821	2.47385	2.60849	1.85726	1.57314	4.95874	5.51297	1.4752	1.93062	1.45803	2.28784	2.40422	1.57753	7.21673	2.23157	2.11197	2.2617	1.85433	2.91522	1.95048	1.9407	2.15057	1.89724	5.84588	1.72074	6.63614	2.00648	1.82427	3.18412	2.98056	3.79408	4.02372	4.78873	3.84609	2.28225	1.60138	1.39295	3.0622	6.3973	11.2707	4.19376	2.5735	3.52267	3.60369	3.2883	2.51352	3.37302	5.0495	4.22194	1.85627	5.81774	2.78548	8.59154	2.05361	2.25919	3.84561	2.36779	3.2781	3.66252	3.45759	2.99414	3.56773	3.57002	2.51616	2.63055	3.2988	1.07444	2.9348	2.33725	3.61922	2.6943	3.27868	4.08593	2.25854	3.9866	3.53441	2.61673	2.18646	4.25988	3.26259	3.66457	4.31206	5.8649	5.95281	7.8485	5.01189	3.11677	5.01198	7.51215	5.33057	5.59514	2.41596	4.07905	5.40139	4.82798	4.00142	4.0036	5.64094	6.51871	5.97444	5.99366	2.68571	7.15046	6.78752	5.35877	3.35295	1.20531	0.551843	1.95178	0.468514	1.88559	1.99459	2.32761	0.926797	1.6576	1.47131	0.993152	2.44544	1.09884	1.79448	1.77552	1.82842	1.16025	2.73515	3.93009	6.09983	3.8258	3.20517	3.66671	2.57071	5.41387	3.53739	3.0562	4.47056	3.47224	5.17968	3.49051	4.75068	9.36321	5.72529	4.90688	5.60671	3.74906	6.41972	11.413	9.04864	10.5118	10.135	7.44693	3.7893	5.64029	10.9502	8.0186	8.3537	6.65759	6.7605	6.27443	7.75704	8.35697	8.64832	3.56376	4.09121	5.13734	4.04372	3.94684	6.59093	5.97365	6.47244	5.38955	9.77298	6.45653	6.73736	7.11893	6.07343	4.00906	7.41775	6.76248	1.46513	1.6718	1.57735	1.14332	1.59664	1.54	0.971277	0.951128	1.25844	2.1934	1.41225	1.5139	1.22914	1.67711	1.83385	1.11829	1.49025	0.763332	1.35091	0.981745	1.80189	1.43715	0.798639	1.94103	1.62722	1.28986	1.80472	1.55319	1.45953	1.88982	1.14843	2.33014	6.74338	1.866	2.67681	2.71577	4.94444	1.69884	7.75334	4.33251	3.87962	4.16538	4.44792	2.48706	1.69928	2.18661	2.88046	2.72498	1.84672	1.64644	1.90436	2.4862	4.41635	2.58346	3.08283	2.37565	2.86996	2.29075	2.11519	2.28459	2.41153	4.44756	2.21602	2.51225	4.17016	1.35429	2.46538	3.33359	4.45712	2.53226	3.76661	1.91192	2.83725	3.47219	7.90187	2.63959	2.80675	4.00986	3.90377	4.00909	2.49721	3.58843	2.2938	3.2077	2.98065	2.4876	1.36881	0.967985	0.985748	0.922422	0.878746	1.72935	1.10363	1.18084	0.87243	0.699438	0.897294	1.24759	6.47163	4.49009	4.09927	3.13262	2.84842	4.21851	3.81545	5.10328	3.06586	4.40534	2.15482	5.56143	2.91723	3.81662	5.10065	2.81072	5.37089	3.67136	4.33242	3.78232	3.53886	5.37602	2.43744	5.54108	2.00881	3.1924	4.03755	4.5377	4.23127	3.17799	4.48573	2.93383	2.34577	3.89769	2.59349	1.27843	3.8575	4.59679	5.01835	4.56987	4.11155	4.48419	5.60333	3.30793	4.8331	4.17673	4.45784	3.62405	8.03538	9.34167	12.055	8.98514	7.22607	15.5326	13.0084	7.01391	8.58808	9.95316	4.48196	5.72569	9.74154	13.022	12.5514	9.53179	7.9009	7.56775	9.93583	12.3987	11.0488	12.2299	6.54113	9.64936	24.6031	19.0892	14.9009	14.0557	22.2194	22.9815	12.0742	17.1907	3.30191	1.85114	2.01631	1.90433	2.35386	3.01369	2.95052	1.75499	1.35959	1.72827	1.49599	1.76169	5.69867	5.17618	4.58157	4.39137	3.85258	5.13134	3.54544	4.67111	3.22207	1.733	3.31579	1.99636	1.5148	1.49352	2.33944	2.01242	2.73299	1.35496	2.27165	2.98926	2.74297	1.70435	2.06737	2.19086	1.92417	2.4238	2.62127	1.63155	2.97958	2.25066	2.20035	2.01513	4.0587	4.81249	6.45695	6.18502	5.27473	5.43129	7.88432	9.73403	5.50832	4.4609	7.14014	5.12071	6.99083	6.49196	4.67168	4.10715	6.72564	3.87222	5.94112	4.31602	7.40242	4.76125	6.36337	3.68856	3.02939	3.52912	2.74517	1.69241	1.89011	3.27702	2.68668	4.90626	2.47853	2.66211	3.06024	4.10502	2.5155	2.57965	2.37556	2.2097	2.86468	2.15638	2.57777	2.14896	3.30489	3.25901	1.97777	3.57007	2.97182	3.42999	1.57347	1.22244	0.754052	0.895245	1.26582	1.26589	1.08387	1.3784	0.706536	0.947131	1.46747	2.59367	0.699161	0.761793	1.2131	2.45272	1.78269	1.40099	0.875142	1.45495	0.727474	0.872453	1.91425	0.423492	0.62547	1.02439	1.23281	1.40774	1.10804	1.07641	0.741795	0.308267	1.49435	0.605879	0.660528	1.34729	1.04684	0.898549	1.03547	1.08669	0.612641	1.60413	1.00786	1.24682	1.06116	1.34788	1.37238	0.888194	0.613627	0.896549	0.427135	1.15541	1.23149	1.22145	5.06515	4.95467	7.71546	3.83772	7.71024	3.97379	5.78596	6.23379	7.17234	3.18477	7.17801	4.83267	6.40234	5.07496	9.89691	4.03113	5.96199	11.4907	7.32732	6.10712	4.29506	5.10932	4.84094	3.69121	1.94383	1.42029	1.16785	2.27994	2.14174	2.18424	2.83847	3.00923	1.60494	1.76119	2.56641	1.77747	11.3174	4.99629	5.78461	6.75276	4.05442	11.6739	6.95377	5.94338	9.65095	5.91973	11.4591	0.0	3.34746	8.15262	8.82417	5.05139	5.76539	8.43039	5.08273	6.66435	4.4905	5.03716	6.00295	12.4242	1.58848	1.43406	2.65801	3.01135	3.2898	2.2476	4.33467	1.68449	2.29854	2.03668	5.60284	3.56398	0.785618	1.60485	1.46505	1.3062	1.70511	1.29955	1.19247	1.37112	2.20595	1.91007	0.939367	0.898813	0.454383	0.818863	0.41266	0.627265	0.480438	7.39883	6.0168	5.73616	5.3166	8.34374	4.41763	3.93748	5.14795	7.59888	5.98886	4.55518	8.28408	7.28566	4.87739	5.36914	6.50081	4.74793	6.68454	1.0913	0.524467	0.722865	0.921655	1.35759	0.935337	0.195829	0.652625	2.5969	0.870235	1.00137	0.674937	0.713849	2.87781	1.3098	0.878192	1.67778	1.37689	1.48298	1.02984	2.97981	1.13701	1.76524	3.05344	2.28022	1.60941	3.15185	1.50299	1.59957	6.04964	9.17768	6.88005	4.31789	8.16334	4.76494	10.6867	6.27399	6.96047	9.52229	6.01741	12.0944	6.02473	5.50798	4.98945	6.05241	6.23443	8.3508	5.42346	7.33066	8.13636	10.5904	12.4612	5.72987	3.67724	5.02387	4.51945	4.92181	5.23193	4.92941	6.35901	4.83462	6.26461	3.79449	5.59793	3.92143	0.24709	0.958272	1.09695	1.4259	1.10688	1.00217	8.60412	7.57774	7.73444	8.08747	4.87812	8.41311	7.50937	7.07475	5.36618	8.49322	7.66635	6.03352	4.50816	7.35487	5.9594	7.96121	5.37403	8.41998	6.53496	4.39806	5.9206	5.29582	7.55433	9.03931
21119	ENSMUSG00000028700	Pomgnt1	4.65923	4.91346	5.31126	5.47089	5.637	5.69031	7.46921	4.80351	5.45466	5.96462	5.36417	6.3811	11.9776	9.5806	6.74954	9.62157	10.185	10.1257	7.24257	10.1529	8.38808	9.67306	9.53084	10.1559	10.0762	8.3226	8.60171	9.252	8.93461	8.91141	7.37255	8.86666	8.59885	9.31704	9.26604	9.0303	11.4492	7.33893	6.9379	0.4454	9.08686	9.42409	9.57812	8.14935	13.7065	8.0278	7.98908	8.60155	9.25522	7.81464	8.22416	7.58777	8.8448	9.10939	7.50742	10.3045	8.25498	4.74928	10.8625	7.65433	8.37007	8.19072	7.95	8.12069	9.58366	11.0713	7.27873	7.64887	8.3547	9.30491	9.85983	10.1418	9.55953	8.42368	7.80548	8.89156	8.74859	8.17049	9.46355	8.08534	9.28613	7.54372	8.42361	7.97618	9.00504	10.6818	10.5736	7.86918	8.22526	6.65548	5.46981	4.92697	5.30167	5.01119	4.73771	4.62794	4.49694	4.77934	5.23914	5.02546	4.82055	5.70858	5.38575	5.56111	4.83098	5.19857	6.15299	4.79132	5.10935	4.82288	5.12481	5.62217	6.02034	5.79263	5.24391	6.04778	4.89973	3.95598	6.31447	4.98483	5.11977	5.69639	4.16819	6.6316	4.97995	5.35122	4.81048	4.58898	5.34158	5.85961	5.17059	4.91656	6.29507	5.18215	4.89629	6.44743	6.61968	10.2269	6.03556	6.46822	8.26257	10.3663	9.67775	8.50237	9.32212	9.801	9.13966	7.92371	9.47424	9.79804	9.83638	7.62677	9.30582	8.72822	13.9569	11.1944	7.66729	10.8236	11.0089	12.3388	9.18859	11.5256	11.1988	10.0439	9.62605	10.6601	8.39537	9.78019	12.8279	11.719	8.21	10.013	8.59508	8.19565	13.0255	9.36368	10.984	13.3711	9.65145	10.8435	8.0053	14.0329	8.30839	11.1548	6.1845	7.95113	8.02036	8.8756	9.20419	8.14002	6.48963	9.02046	7.32016	8.7745	7.9981	7.11851	10.4838	8.10586	6.79425	7.78453	5.87883	5.95259	10.4954	8.62602	7.61215	7.70967	3.27271	7.06621	3.6539	5.80863	6.70889	5.22786	3.63735	2.6163	3.90283	2.49195	3.0805	5.13693	5.87415	4.74794	3.92321	4.87635	3.96331	5.97151	5.82596	5.51502	4.2566	5.40027	6.01884	6.27898	6.84964	10.7822	6.87054	9.34177	6.69017	5.33976	5.29707	6.04325	5.97226	5.72085	5.88682	5.14508	7.691	8.3337	10.4038	10.3897	8.95509	9.61157	11.6074	12.6899	17.4664	11.3442	14.3907	9.94461	11.6459	13.2566	11.0137	12.9854	9.62437	9.88491	9.61544	7.55229	9.85684	12.1271	11.65	12.3846	10.2459	10.2752	11.3376	9.37074	13.3112	9.94381	8.7804	13.0452	9.14064	8.29316	10.8365	4.26922	3.03567	3.30522	3.35715	3.33959	2.13248	2.60843	2.36954	2.32704	2.6477	3.1465	2.75987	3.74019	2.9236	2.6525	3.18997	3.06595	4.18944	2.68206	2.37373	2.37014	3.12204	3.66776	2.12074	2.44649	2.94747	2.02121	4.82058	2.69032	3.0555	3.68645	2.39372	5.74906	5.77856	4.69808	5.47196	6.45226	5.23643	6.32802	5.02158	5.22062	5.50307	5.02957	5.51459	12.142	11.2176	6.16685	8.99134	7.86157	10.0517	7.30692	5.76581	8.20193	9.31117	8.96739	5.90331	5.22409	10.3738	7.18022	8.19517	9.86466	10.0314	4.33446	10.301	12.0996	8.72536	8.92043	5.58467	5.3969	7.57291	5.88472	6.76762	9.68494	5.07728	7.12318	7.13987	7.36597	7.09646	4.97506	5.7271	5.85023	5.19948	4.72556	5.31705	6.56601	6.74771	4.70974	4.75658	3.65479	3.78637	4.07582	5.28576	5.30404	3.86003	3.81424	3.70267	4.27241	4.05713	7.15023	7.23337	6.5308	6.57636	5.8426	8.57554	7.24969	8.16587	7.63769	6.21644	13.2496	8.35633	5.11589	7.6856	7.95787	6.21308	7.6552	7.74705	9.57352	8.0971	6.63532	7.32972	7.30592	7.33095	6.33731	6.84527	7.35046	7.73253	7.27687	7.19585	7.0095	6.1282	7.1747	8.6662	6.18931	6.79575	6.23426	6.57022	7.30531	7.99063	7.67565	6.56239	8.19638	5.94349	6.4295	7.02141	5.65465	8.25292	14.004	19.5715	15.0272	16.2227	20.4518	18.807	14.6133	16.8073	17.5033	13.7609	13.9658	18.4631	18.6936	16.5603	21.0119	19.9442	20.7034	10.9004	15.8438	17.3647	16.3603	17.1797	13.4499	14.9665	6.18034	6.78646	5.0793	5.97789	6.32575	5.97854	6.58731	6.65599	5.59598	6.21795	6.77408	6.60624	6.76847	7.31492	7.15552	7.05797	6.75204	7.2582	7.92845	6.40713	7.19547	7.4885	6.44278	8.81833	6.84911	9.42902	9.35867	9.01872	4.52995	4.87616	5.617	5.31356	4.38652	6.02081	5.3676	4.12319	4.74611	4.46669	4.63902	4.95205	5.64712	5.7619	4.83348	7.04906	7.12221	5.58604	5.8891	5.45767	5.0548	4.7593	4.55357	5.45672	7.51472	12.3301	8.40366	9.1074	8.06143	7.23331	7.60452	9.26518	7.44317	8.45403	9.19161	10.2697	9.47452	7.89797	7.415	9.87088	7.27635	9.65524	8.25753	9.69997	11.1062	9.03639	9.38173	7.04753	11.6982	6.37915	13.2208	10.8494	12.7348	5.64444	11.2995	11.5441	9.35483	7.01708	4.3052	5.14727	7.27257	5.06153	5.01384	3.27762	5.39629	4.0864	5.37024	4.83623	4.6717	6.55513	4.93018	4.50827	6.20104	5.49747	3.82733	4.01721	7.09827	2.83886	4.84895	6.17364	3.65651	7.04181	4.07532	3.9034	4.22598	6.00698	3.92572	3.89278	6.27019	5.89547	4.30371	4.74974	5.30672	6.88079	3.67959	3.97491	5.52017	3.89959	2.58859	7.39987	4.38985	3.54954	4.19456	5.88847	7.48827	7.86094	8.43567	10.0366	12.8377	7.68136	12.2804	7.01261	10.9815	9.02624	7.5557	8.25328	10.5486	9.28346	10.9825	6.46121	8.22749	10.6992	9.32631	9.78236	7.9141	11.1433	7.35263	10.765	4.36853	5.80569	6.88938	7.67755	7.20642	6.24338	6.47857	8.43236	9.48638	6.11586	6.26096	7.62909	7.59197	6.23699	6.4476	5.01558	5.84303	9.52177	7.71473	12.5092	8.79024	8.52938	5.31087	6.1027	4.82605	3.34834	2.36528	2.94408	2.74256	2.67506	3.78395	3.50943	3.12899	2.19185	2.44067	1.82413	13.7538	13.6245	11.9186	15.6354	11.3517	14.6689	14.4633	10.9188	14.0614	11.4821	12.9354	0.0	10.4706	12.6126	9.34519	13.7519	12.567	12.958	11.3404	12.1114	11.9245	11.1538	11.9572	15.5917	5.06677	6.68064	4.69209	6.1756	6.02326	6.32564	3.79736	5.33958	3.89128	6.836	6.42583	8.8146	2.8832	5.11265	4.88973	2.94725	5.87369	1.60087	4.92023	2.35735	5.72624	2.98837	4.57181	1.80707	1.12078	1.62509	1.18962	1.1961	0.728502	7.00145	7.95396	7.61015	9.02597	6.17205	7.15199	7.03909	5.34789	7.32186	7.36609	6.28045	10.0364	5.8173	8.87216	6.67131	6.0305	7.63108	9.04541	4.33035	3.04772	1.92681	1.38185	6.90426	0.910915	4.96283	3.51339	6.45415	5.61402	3.36179	8.00962	4.5919	3.91448	3.46499	3.88003	1.60008	1.64964	5.21823	8.06007	5.89506	5.45498	6.94588	4.37391	6.83879	7.85498	5.05012	4.65064	7.3754	4.72501	8.81579	11.9441	9.80649	9.39758	10.2292	11.4837	8.83394	9.38537	10.0716	9.49452	13.3576	10.6827	9.10804	11.6479	9.49095	8.79553	11.8781	9.71085	10.5196	12.1374	13.4202	11.7364	13.2114	10.5659	9.08403	10.6862	10.9104	9.41752	8.53556	10.6681	8.47999	11.0512	14.3748	9.85064	13.548	1.90584	2.7741	2.50454	2.97536	2.46639	2.42048	7.13149	4.37035	4.32326	6.12932	6.20878	5.93742	4.89182	4.24186	5.9456	4.52851	8.34114	4.90165	5.01923	4.8286	5.47898	4.79183	5.07777	3.94173	9.95826	3.86318	5.25511	7.24159	4.49608	4.00413
21120	ENSMUSG00000049357	Brd8dc	0.028471	0.041065	0.063622	0.103346	0.097369	0.115487	0.115641	0.055274	0.064439	0.044191	0.046303	0.0453	0.013891	0.124107	0.162105	0.159695	0.033501	0.155747	0.128391	0.084474	0.118658	0.082739	0.069508	0.067593	0.171727	0.057016	0.013975	0.070521	0.101571	0.095266	0.061085	0.155875	0.080946	0.180298	0.117348	0.17046	0.09561	0.059384	0.050679	0.0	0.118086	0.05414	0.106386	0.042778	0.138611	0.025468	0.104964	0.068413	0.11005	0.092275	0.097769	0.098474	0.127748	0.034062	0.072077	0.093368	0.059817	0.055271	0.043275	0.112778	0.045139	0.13051	0.038967	0.055538	0.066944	0.107596	0.084071	0.119265	0.026991	0.061873	0.169808	0.09903	0.091023	0.087309	0.068881	0.098127	0.053862	0.097674	0.231174	0.091494	0.11164	0.041606	0.170857	0.048114	0.08028	0.126196	0.1712	0.133441	0.120703	0.070611	0.061849	0.087197	0.020412	0.018084	0.058102	0.054309	0.044912	0.063903	0.059212	0.018995	0.050851	0.047805	0.084814	0.013571	0.076489	0.089486	0.074705	0.023143	0.057212	0.013536	0.0372	0.113263	0.022364	0.128553	0.038838	0.061631	0.079514	0.051114	0.02118	0.042129	0.013845	0.0548	0.068811	0.091755	0.078061	0.054414	0.026476	0.040801	0.05221	0.089116	0.024846	0.018676	0.077841	0.028222	0.0191	0.081997	0.105895	0.101212	0.131726	0.094129	0.150262	0.266154	0.14696	0.103356	0.022943	0.114805	0.0	0.020587	0.0	0.037564	0.06797	0.066325	0.087604	0.0	0.086737	0.021404	0.018709	0.048842	0.067968	0.0	0.0	0.022254	0.0	0.143243	0.045686	0.0	0.0	0.048485	0.17319	0.063242	0.06187	0.084702	0.133784	0.048069	0.122902	0.036901	0.020826	0.158242	0.126232	0.061466	0.074073	0.019432	0.033892	0.0	0.0	0.157838	0.056704	0.071083	0.032015	0.018834	0.113133	0.094674	0.125486	0.098459	0.057822	0.0	0.073487	0.089957	0.019271	0.033853	0.069105	0.0	0.05448	0.0	0.044001	0.077099	0.0	0.0	0.057779	0.171283	0.061089	0.05568	0.0	0.048794	0.116138	0.0	0.0	0.077477	0.068783	0.065464	0.109403	0.0	0.0	0.084664	0.0	0.091917	0.094117	0.056369	0.193424	0.201968	0.040132	0.190782	0.104532	0.0	0.14666	0.182949	0.06715	0.092922	0.13108	0.019551	0.110647	0.079164	0.032595	0.045363	0.180762	0.178418	0.065429	0.083743	0.052055	0.125905	0.119015	0.121041	0.136285	0.057695	0.072962	0.149594	0.094074	0.175029	0.086365	0.121928	0.079438	0.075671	0.042106	0.062092	0.131092	0.126225	0.157383	0.069691	0.0	0.078226	0.089389	0.0	0.082241	0.116019	0.12308	0.07111	0.039909	0.023766	0.046236	0.044025	0.005285	0.022434	0.009485	0.004729	0.011116	0.021774	0.015045	0.016271	0.016104	0.021347	0.009989	0.031932	0.004434	0.021851	0.032524	0.044822	0.028713	0.013821	0.034984	0.015426	0.021238	0.047211	0.039112	0.024134	0.0425	0.022885	0.044479	0.008987	0.017975	0.074767	0.0	0.030345	0.040936	0.0	0.0	0.0	0.0	0.093177	0.0	0.068012	0.069467	0.284142	0.1357	0.0	0.107995	0.051837	0.140162	0.058963	0.212598	0.216911	0.153069	0.098225	0.035909	0.21557	0.0	0.0	0.045603	0.0	0.057388	0.0	0.0	0.065584	0.051565	0.097819	0.0	0.0	0.036466	0.049333	0.0	0.034582	0.054029	0.037108	0.064437	0.0	0.080066	0.144963	0.033918	0.03293	0.078217	0.036957	0.023694	0.032079	0.026951	0.042833	0.050908	0.040991	0.049138	0.079532	0.086234	0.046096	0.063144	0.064297	0.030215	0.075464	0.038767	0.043672	0.097218	0.172717	0.081563	0.087318	0.125668	0.192711	0.060361	0.126437	0.054328	0.037981	0.066245	0.241497	0.045832	0.081839	0.046637	0.120523	0.082606	0.1299	0.098755	0.082491	0.0219	0.084558	0.10461	0.086963	0.137741	0.09609	0.062769	0.179727	0.034095	0.058553	0.172219	0.073669	0.052247	0.042399	0.101497	0.015275	0.036162	0.159955	0.058818	0.074332	0.075791	0.09049	0.058663	0.07587	0.071541	0.017558	0.101411	0.110875	0.0	0.0	0.0	0.0	0.0	0.0	0.0	0.0	0.0	0.087463	0.0	0.0	0.0	0.0	0.0	0.0	0.0	0.0	0.0	0.0	0.0	0.0	0.0	0.220436	0.076273	0.08701	0.090623	0.091501	0.091038	0.065335	0.0	0.009551	0.017958	0.055045	0.06313	0.060094	0.093264	0.094435	0.067494	0.145826	0.053852	0.072046	0.041372	0.048423	0.103131	0.075392	0.188918	0.047689	0.113374	0.141941	0.046531	0.080896	0.019306	0.047607	0.010665	0.03106	0.043486	0.031842	0.091867	0.041806	0.01304	0.018242	0.021024	0.092879	0.054591	0.046492	0.075026	0.067648	0.110258	0.080513	0.057664	0.095054	0.056311	0.040663	0.052511	0.033602	0.040174	0.059775	0.090505	0.0938	0.06531	0.021358	0.07227	0.130374	0.077153	0.05739	0.026099	0.102936	0.027075	0.037035	0.045054	0.075831	0.034261	0.054392	0.057122	0.038983	0.071638	0.069491	0.031354	0.271469	0.231614	0.106501	0.062034	0.119825	0.065669	0.1629	0.23949	0.11561	0.051515	0.089127	0.155132	0.170889	0.087387	0.064346	0.100528	0.145397	0.045361	0.074748	0.06041	0.046935	0.113552	0.066635	0.068472	0.170327	0.094154	0.021514	0.009297	0.091632	0.032504	0.038389	0.034262	0.021586	0.019968	0.00879	0.00645	0.040905	0.039009	0.00933	0.014229	0.083802	0.006996	0.027123	0.007078	0.013161	0.018874	0.014623	0.014449	0.033699	0.017673	0.026776	0.034239	0.062362	0.021641	0.0	0.281042	0.261597	0.153126	0.110658	0.111611	0.284859	0.084277	0.299569	0.082019	0.22652	0.14179	0.166196	0.099063	0.171102	0.201042	0.159867	0.245898	0.112359	0.059425	0.18213	0.112125	0.0425	0.112969	0.094406	0.161237	0.027086	0.010049	0.009291	0.034714	0.019382	0.0	0.042184	0.0	0.043342	0.023482	0.025832	0.074327	0.026096	0.033668	0.012962	0.032414	0.047588	0.043453	0.039977	0.023708	0.029906	0.115532	0.035768	0.033847	0.044454	0.061978	0.038587	0.102036	0.016173	0.016923	0.061618	0.056	0.058878	0.084846	0.059309	0.0	0.166333	0.054422	0.190034	0.051136	0.015277	0.102898	0.091145	0.098003	0.166654	0.062592	0.168036	0.0	0.04112	0.012388	0.074113	0.063435	0.066419	0.08419	0.106487	0.065975	0.115769	0.092606	0.045607	0.117932	0.017088	0.0	0.045948	0.050784	0.0	0.0	0.0	0.022725	0.015762	0.040395	0.0383	0.049121	0.035585	0.026294	0.03837	0.019095	0.047758	0.022247	0.012791	0.020237	0.0	0.0	0.04792	0.04384	0.011025	0.01406	0.00885	0.016732	0.011818	0.037505	0.051792	0.089615	0.129977	0.032695	0.065876	0.050186	0.007767	0.038243	0.045056	0.031157	0.085986	0.053037	0.079112	0.025293	0.07769	0.095587	0.020353	0.0	0.164889	0.083421	0.0	0.103997	0.0	0.0	0.0	0.0	0.0	0.0	0.0	0.061211	0.195982	0.0	0.129306	0.0	0.0	0.0	0.014899	0.0	0.043338	0.047655	0.042879	0.012462	0.015081	0.0	0.0	0.012855	0.0	0.050605	0.100196	0.047182	0.082995	0.030949	0.081633	0.083668	0.048277	0.052206	0.023173	0.096157	0.086707	0.05943	0.074791	0.068357	0.11074	0.163501	0.109847	0.038228	0.0	0.122117	0.034821	0.049249	0.145076	0.073602	0.123205	0.080582	0.041602	0.037763	0.048343	0.116472	0.079755	0.0	0.07425	0.0	0.05558	0.017331	0.070223	0.057965	0.03597	0.030109	0.0	0.0	0.0	0.0	0.0	0.027181	0.0	0.027194	0.079685	0.0	0.0	0.0	0.115038	0.0	0.0	0.0	0.03064	0.029822	0.0	0.0	0.0	0.0	0.060508	0.0
21121	ENSMUSG00000093573	Gm20610	0.0	0.0	0.0	0.0	0.0	0.0	0.0	0.0	0.0	0.0	0.0	0.0	0.0	0.0	0.0	0.0	0.0	0.0	0.0	0.0	0.0	0.0	0.0	0.0	0.0	0.0	0.0	0.0	0.0	0.0	0.0	0.0	0.0	0.0	0.0	0.0	0.0	0.0	0.0	0.0	0.0	0.0	0.0	0.0	0.0	0.0	0.0	0.0	0.0	0.0	0.0	0.0	0.0	0.0	0.0	0.0	0.0	0.0	0.0	0.0	0.0	0.0	0.0	0.0	0.0	0.0	0.0	0.0	0.0	0.0	0.0	0.0	0.0	0.0	0.0	0.0	0.0	0.0	0.0	0.0	0.0	0.0	0.0	0.0	0.0	0.0	0.0	0.0	0.0	0.0	0.0	0.0	0.0	0.0	0.0	0.0	0.0	0.0	0.0	0.0	0.0	0.0	0.0	0.0	0.0	0.0	0.0	0.0	0.0	0.0	0.0	0.0	0.0	0.0	0.0	0.0	0.0	0.0	0.0	0.0	0.0	0.0	0.0	0.0	0.0	0.0	0.0	0.0	0.0	0.0	0.0	0.0	0.0	0.0	0.0	0.0	0.0	0.0	0.0	0.0	0.0	0.0	0.0	0.0	0.0	0.0	0.0	0.0	0.0	0.0	0.0	0.0	0.0	0.0	0.0	0.0	0.0	0.0	0.0	0.0	0.0	0.0	0.0	0.0	0.0	0.0	0.0	0.0	0.0	0.0	0.0	0.0	0.0	0.0	0.0	0.0	0.0	0.0	0.0	0.0	0.0	0.0	0.0	0.0	0.0	0.0	0.0	0.0	0.0	0.0	0.0	0.0	0.0	0.0	0.0	0.0	0.0	0.0	0.0	0.0	0.0	0.0	0.0	0.0	0.0	0.0	0.0	0.0	0.0	0.0	0.0	0.0	0.0	0.0	0.0	0.0	0.0	0.0	0.0	0.0	0.0	0.0	0.0	0.0	0.0	0.0	0.0	0.0	0.0	0.0	0.0	0.0	0.0	0.0	0.0	0.0	0.0	0.0	0.0	0.0	0.0	0.0	0.0	0.0	0.0	0.0	0.0	0.0	0.0	0.0	0.0	0.0	0.0	0.0	0.0	0.0	0.0	0.0	0.0	0.0	0.0	0.0	0.0	0.0	0.0	0.0	0.0	0.0	0.0	0.0	0.0	0.0	0.0	0.0	0.0	0.0	0.0	0.0	0.0	0.0	0.0	0.0	0.0	0.0	0.0	0.0	0.0	0.0	0.0	0.0	0.0	0.0	0.0	0.0	0.0	0.0	0.0	0.0	0.0	0.0	0.0	0.0	0.0	0.0	0.0	0.0	0.0	0.0	0.0	0.0	0.0	0.0	0.0	0.0	0.0	0.0	0.0	0.0	0.0	0.0	0.0	0.0	0.0	0.0	0.0	0.0	0.0	0.0	0.0	0.0	0.0	0.0	0.0	0.0	0.0	0.0	0.0	0.0	0.0	0.0	0.0	0.0	0.0	0.0	0.0	0.0	0.0	0.0	0.0	0.0	0.0	0.0	0.0	0.0	0.0	0.0	0.0	0.0	0.0	0.0	0.0	0.0	0.0	0.0	0.0	0.0	0.0	0.0	0.0	0.0	0.0	0.0	0.0	0.0	0.0	0.0	0.0	0.0	0.0	0.0	0.0	0.0	0.0	0.0	0.0	0.0	0.0	0.0	0.0	0.0	0.0	0.0	0.0	0.0	0.0	0.0	0.0	0.0	0.0	0.0	0.0	0.0	0.0	0.0	0.0	0.0	0.0	0.0	0.0	0.0	0.0	0.0	0.0	0.0	0.0	0.0	0.0	0.0	0.0	0.0	0.0	0.0	0.0	0.0	0.0	0.0	0.0	0.0	0.0	0.0	0.0	0.0	0.0	0.0	0.0	0.0	0.0	0.0	0.0	0.0	0.0	0.0	0.0	0.0	0.0	0.0	0.0	0.0	0.0	0.0	0.0	0.0	0.0	0.0	0.0	0.0	0.0	0.0	0.0	0.0	0.0	0.0	0.0	0.0	0.0	0.0	0.0	0.0	0.0	0.0	0.0	0.0	0.0	0.0	0.0	0.0	0.0	0.0	0.0	0.0	0.0	0.0	0.0	0.0	0.0	0.0	0.0	0.0	0.0	0.0	0.0	0.0	0.0	0.0	0.0	0.0	0.0	0.0	0.0	0.0	0.0	0.0	0.0	0.0	0.0	0.0	0.0	0.0	0.0	0.0	0.0	0.0	0.0	0.0	0.0	0.0	0.0	0.0	0.0	0.0	0.0	0.0	0.0	0.0	0.0	0.0	0.0	0.0	0.0	0.0	0.0	0.0	0.0	0.0	0.0	0.0	0.0	0.0	0.0	0.0	0.0	0.0	0.0	0.0	0.0	0.0	0.0	0.0	0.0	0.0	0.0	0.0	0.0	0.0	0.0	0.0	0.0	0.0	0.0	0.0	0.0	0.0	0.0	0.0	0.0	0.0	0.0	0.0	0.0	0.0	0.0	0.0	0.0	0.0	0.0	0.0	0.0	0.0	0.0	0.0	0.0	0.0	0.0	0.0	0.0	0.0	0.0	0.0	0.0	0.0	0.0	0.0	0.0	0.0	0.0	0.0	0.0	0.0	0.0	0.0	0.0	0.0	0.0	0.0	0.0	0.0	0.0	0.0	0.0	0.0	0.0	0.0	0.0	0.0	0.0	0.0	0.0	0.0	0.0	0.0	0.0	0.0	0.0	0.0	0.0	0.0	0.0	0.0	0.0	0.0	0.0	0.0	0.0	0.0	0.0	0.0	0.0	0.0	0.0	0.0	0.0	0.0	0.0	0.0	0.0	0.0	0.0	0.0	0.0	0.0	0.0	0.0	0.0	0.0	0.0	0.0	0.0	0.0	0.0	0.0	0.0	0.0	0.0	0.0	0.0	0.0	0.0	0.0	0.0	0.0	0.0	0.0	0.0	0.0	0.0	0.0	0.0	0.0	0.0	0.0	0.0	0.0	0.0	0.0	0.0	0.0	0.0	0.0	0.0	0.012068	0.0	0.0	0.0	0.0	0.0	0.0	0.0	0.0	0.0	0.0	0.0	0.0	0.0	0.0	0.0	0.0	0.0	0.0	0.0	0.0	0.0	0.0	0.0	0.0	0.0	0.0	0.0	0.0	0.0	0.0	0.0	0.0	0.0	0.0	0.0	0.0	0.0	0.0	0.0	0.0	0.0	0.0	0.0	0.0	0.0	0.0	0.0	0.0	0.0	0.0	0.0	0.0	0.0	0.0	0.0	0.0	0.0	0.0	0.0	0.0	0.0	0.0	0.0	0.0	0.0	0.0	0.0	0.0	0.0	0.0	0.0	0.0	0.0	0.0	0.0	0.0	0.0	0.0	0.0	0.0	0.0	0.0	0.0	0.0	0.0	0.0	0.0	0.0	0.0	0.0	0.0	0.0	0.0	0.0	0.0	0.0	0.0	0.0	0.0	0.0	0.0	0.0	0.0	0.0	0.0	0.0	0.0	0.0	0.0	0.0	0.0	0.0	0.0	0.0	0.0
21122	ENSMUSG00000024032	Tff1	0.181247	0.0	0.031593	0.0	0.051693	0.027381	0.0	0.0	0.030055	0.0	0.014569	0.0	0.0	0.090154	0.0	0.0	0.0	0.0	0.0	0.0	0.085346	0.0	0.0	0.0	0.0	0.0	0.0	0.0	0.0	0.0	0.0	0.0	0.0	0.0	0.0	0.0	0.0	0.0	0.0	0.0	0.0	0.0	0.0	0.0	0.080904	0.0	0.0	0.0	0.0	0.0	0.0	0.0	0.0	0.0	0.0	0.178067	0.0	0.0	0.0	0.0	0.0	0.0	0.0	0.0	0.0	0.0	0.0	0.0	0.0	0.0	0.0	0.0	0.0	0.0	0.0	0.0	0.0	0.0	0.0	0.0	0.0	0.0	0.0	0.0	0.0	0.0	0.083496	0.0	0.0	0.0	0.0	0.0	0.0	0.0	0.0	0.0	0.0	0.0	0.0	0.0	0.0	0.0	0.0	0.081821	0.0	0.0	0.0	0.0	0.159956	0.0	0.0	0.0	0.0	0.0	0.0	0.0	0.0	0.0	0.0	0.036036	0.0	0.0	0.0	0.0	0.0	0.0	0.0	0.0	0.0	0.0	0.0	0.0	0.0	0.0	0.0	0.0	0.0	0.0	0.0	0.0	0.0	0.0	0.0	0.0	0.0	0.0	0.0	0.0	0.0	0.135147	0.162728	0.0	0.142519	0.0	0.0	0.0	0.0	0.0	0.0	0.0	0.0	0.0	0.0	0.0	0.0	0.0	0.0	0.0	0.24556	0.0	0.0	0.0	0.0	0.0	0.0	0.0	0.0	0.0	0.0	0.0	0.281175	0.0	0.0	0.0	0.0	0.0	0.0	0.0	0.0	0.0	0.0	0.0	0.0	0.0	0.0	0.0	0.0	0.0	0.0	0.0	0.0	0.0	0.0	0.0	0.0	0.0	0.0	0.0	0.0	0.0	0.0	0.0	0.756969	0.0	0.0	0.0	0.0	0.0	0.0	0.0	0.0	0.0	0.0	0.0	0.0	0.0	0.0	0.0	0.170749	0.0	0.0	0.0	0.0	0.0	0.0	0.0	0.0	0.0	0.0	0.0	0.0	0.0	0.0	0.078749	0.294219	0.313616	0.091949	0.094307	0.215749	0.284655	0.429363	0.48695	0.52022	0.171359	0.55254	0.098873	0.08761	0.142099	0.132175	0.086908	0.0	0.351321	0.0	0.0	0.0	0.0	0.0	0.0	0.0	0.0	0.0	0.0	0.0	0.0	0.0	0.0	0.0	0.0	0.0	0.0	0.0	0.0	0.0	0.0	0.0	0.0	0.0	0.0	0.0	0.0	0.0	0.0	0.0	0.0	0.0	0.0	0.0	0.0	0.0	0.0	0.0	0.0	0.0	0.0	0.0	0.0	0.0	0.0	0.0	0.0	0.0	0.0	0.0	0.0	0.0	0.143238	0.0	0.13275	0.0	0.0	0.088695	0.0	0.0	0.0	0.0	0.0	0.0	0.0	0.0	0.0	0.0	0.0	0.0	0.0	0.0	0.0	0.0	0.0	0.0	0.0	0.0	0.0	0.0	0.0	0.0	0.0	1.12538	0.100502	0.484148	0.0	0.233108	0.154851	0.280182	0.348069	0.127901	0.0	0.306023	0.140616	0.14761	0.463691	0.120341	0.0	0.33053	0.011367	0.007523	0.000978	0.006688	0.001756	0.018331	0.016763	0.001568	0.003026	0.001346	0.008668	0.0	0.0	0.0	0.0	0.0	0.0	0.061419	0.0	0.0	0.044069	0.0	0.0	0.0	0.0	0.0	0.0	0.0	0.086054	0.0	0.0	0.0	0.0	0.0	0.0	0.0	0.0	0.0	0.0	0.0	0.0	0.0	0.0	0.0	0.046188	0.0	0.0	0.10062	0.0	0.0	0.0	0.0	0.0	0.0	0.0	0.0	0.0	0.0	0.0	0.0	0.0	0.0	0.0	0.0	0.0	0.0	0.0	0.0	0.0	0.0	0.0	0.49982	0.0	0.0	0.0	0.0	0.0	0.149426	0.0	0.0	0.0	0.0	0.0	0.0	0.0	0.0	0.149791	0.095296	0.110698	0.13551	0.114398	0.0	0.0	0.0	0.0	0.0	0.0	0.0	0.0	0.0	0.0	0.0	0.0	0.0	0.10297	0.0	0.0	0.0	0.0	0.0	0.0	0.0	0.0	0.042139	0.086108	0.0	0.0	0.0	0.119114	0.0	0.0	0.0	0.0	0.0	0.0	0.028573	0.0	0.046189	0.0	0.0	0.0	0.0	0.0	0.0	0.0	0.028542	0.120643	0.222542	0.150451	0.126435	0.0	0.127963	0.065646	0.297792	0.261988	0.042813	0.0	0.158093	0.12964	0.204252	0.275036	0.096476	0.217162	0.126455	0.10118	0.06984	0.244973	0.204399	0.316334	0.051565	0.0	0.0	0.0	0.0	0.0	0.0	0.0	0.0	0.0	0.0	0.0	0.0	0.0	0.0	0.0	0.0	0.0	0.0	0.0	0.0	0.0	0.0	0.0	0.061788	0.0	0.0	0.0	0.0	0.010047	0.0	0.0	0.0	0.0	0.0	0.0	0.0	0.0	0.0	0.0	0.0	0.0	0.0	0.0	0.0	0.0	0.0	0.0	0.0	0.0	0.0	0.005949	0.0	0.0	0.0	0.0	0.0	0.0	0.0	0.0	0.0	0.0	0.0	0.0	0.0	0.0	0.0	0.0	0.0	0.0	0.0	0.0	0.0	0.0	0.0	0.0	0.0	0.0	0.109225	0.0	0.0	0.0	0.0	0.0	0.0	0.0	0.0	0.0	0.0	0.0	0.0	0.0	0.0	0.0	0.0	0.0	0.0	0.0	0.0	0.150939	0.0	0.0	0.0	0.0	0.0	0.0	0.0	0.0	0.0	0.0	0.0	0.0	0.0	0.0	0.0	0.010035	0.0	0.0	0.225162	0.134309	0.260668	0.123732	0.501084	0.129208	0.119175	0.371636	0.257277	0.0	0.0	0.13071	0.129705	0.0	0.334803	0.0	0.39589	0.0	0.126323	0.108911	0.202562	0.136616	0.11111	0.0	0.0	0.0	0.0	0.0	0.0	0.0	0.0	0.087471	0.0	0.0	0.0	0.0	0.0	0.0	0.0	0.0	0.0	0.0	0.0	0.0	0.155651	0.0	0.042386	0.0	0.020742	0.023229	0.025104	0.009706	0.0	0.0	0.0	0.0	0.0	0.0	0.0	0.0	0.0	0.0	0.0	0.146843	0.0	0.0	0.0	0.0	0.0	0.0	0.0	0.0	0.0	0.0	0.0	0.0	0.0	0.0	0.0	0.0	0.0	0.0	0.0	0.0	0.0	0.0	0.0	0.0	0.0	0.250262	0.0	0.0	0.0	0.0	0.0	0.0	0.0	0.0	0.0	0.0	0.181214	0.15458	0.130991	0.091833	0.099417	0.132821	0.466995	0.0	0.293203	0.291809	0.18451	0.139734	0.120055	0.131506	0.212107	0.086938	0.614853	0.575962	0.0	0.0	0.0	0.0	0.0	0.0	0.0	0.0	0.0	0.0	0.0	0.0	0.0	0.0	0.0	0.0	0.0	0.0	0.0	0.004622	0.0	0.0	0.0	0.0	0.0	0.0	0.0	0.0	0.0	0.0	0.0	0.0	0.0	0.0	0.0	0.0	0.0	0.0	0.0	0.0	0.0	0.0	0.0	0.0	0.0	0.0	0.0
21123	ENSMUSG00000076119	Mir698	0.0	0.0	0.0	0.0	0.0	0.0	0.0	0.0	0.0	0.0	0.0	0.0	0.0	0.0	0.0	0.0	0.0	0.0	0.0	0.0	0.0	0.0	0.0	0.0	0.0	0.0	0.0	0.0	0.0	0.0	0.0	0.0	0.0	0.0	0.0	0.0	0.0	0.0	0.0	0.0	0.0	0.0	0.0	0.0	0.0	0.0	0.0	0.0	0.0	0.0	0.0	0.0	0.0	0.0	0.0	2.739	0.0	0.0	0.0	0.0	0.0	0.0	0.0	0.0	0.0	0.0	0.0	0.0	0.0	0.0	0.0	0.0	0.0	0.0	0.0	2.66397	0.0	0.0	0.0	0.0	0.0	0.0	0.0	0.0	0.0	0.0	0.0	0.0	0.0	0.0	0.0	0.0	0.0	0.0	0.0	2.98951	0.0	0.0	0.0	0.0	0.0	0.0	0.0	0.0	0.0	3.95474	0.0	0.0	0.0	0.0	0.0	0.0	0.0	0.0	0.0	0.0	0.0	0.0	0.0	0.0	3.59546	0.0	0.0	0.0	0.0	0.0	0.0	0.0	0.0	0.0	0.0	0.0	0.0	0.0	0.0	0.0	0.0	0.0	0.0	0.0	0.0	0.0	0.0	0.0	0.0	0.0	0.0	0.0	0.0	0.0	0.0	0.0	0.0	0.0	0.0	0.0	0.0	0.0	0.0	0.0	0.0	0.0	0.0	0.0	0.0	0.0	0.0	0.0	0.0	0.0	0.0	0.0	0.0	0.0	0.0	0.0	0.0	0.0	0.0	0.0	0.0	0.0	0.0	0.0	0.0	0.0	0.0	0.0	0.0	0.0	0.0	0.0	0.0	0.0	0.0	0.0	0.0	0.0	0.0	0.0	0.0	0.0	0.0	0.0	0.0	0.0	0.0	0.0	0.0	0.0	0.0	0.0	0.0	0.0	0.0	0.0	0.0	0.0	0.0	0.0	0.0	0.0	0.0	0.0	0.0	0.0	0.0	0.0	0.0	0.0	0.0	0.0	0.0	0.0	0.0	0.0	0.0	0.0	0.0	0.0	0.0	0.0	0.0	0.0	0.0	0.0	0.0	0.0	0.0	0.0	0.0	0.0	0.0	0.0	0.0	0.0	0.0	0.0	0.0	0.0	0.0	0.0	0.0	0.0	0.0	0.0	0.0	0.0	0.0	0.0	0.0	0.0	0.0	0.0	0.0	0.0	0.0	0.0	0.0	0.0	0.0	0.0	0.0	0.0	0.0	0.0	0.0	0.0	0.0	0.0	0.0	0.0	0.0	0.0	0.0	0.0	0.0	0.0	0.0	0.0	0.0	0.0	0.0	0.0	0.0	0.0	0.0	0.0	0.0	0.0	0.0	0.0	0.0	0.0	0.0	0.0	0.0	0.0	0.0	0.0	0.0	0.0	0.0	0.0	0.0	0.0	0.0	0.0	0.0	0.0	0.0	0.0	0.0	0.0	0.0	0.0	0.0	0.0	0.0	0.0	0.0	0.0	0.0	0.0	0.0	0.0	0.0	0.0	0.0	0.0	0.0	0.0	0.0	0.0	0.0	0.0	0.0	0.0	0.0	0.0	0.0	0.0	0.0	0.0	0.0	0.0	0.0	0.0	0.0	0.0	0.0	0.0	0.0	0.0	0.0	0.0	0.0	0.0	0.0	0.0	0.0	0.0	0.0	0.0	0.0	0.0	0.0	0.0	0.0	0.0	0.0	0.0	0.0	0.0	0.0	0.0	0.0	0.0	0.0	0.0	0.0	0.0	0.0	0.0	0.0	0.0	0.0	0.0	0.0	0.0	0.0	0.0	0.0	0.0	0.0	0.0	0.0	0.0	0.0	0.0	0.0	0.0	0.0	0.0	0.0	0.0	0.0	0.0	0.0	0.0	0.0	0.0	0.0	0.0	0.0	0.0	0.0	0.0	0.0	0.0	0.0	0.0	0.0	0.0	0.0	0.0	0.0	0.0	0.0	0.0	0.0	0.0	0.0	0.0	0.0	0.0	0.0	0.0	0.0	0.0	0.0	0.0	0.0	0.0	0.0	0.0	0.0	0.0	0.0	0.0	0.0	0.0	0.0	0.0	0.0	0.0	0.0	0.0	0.0	0.0	0.0	0.0	0.0	0.0	0.0	0.0	0.0	0.0	0.0	0.0	0.0	0.0	0.0	0.0	0.0	0.0	0.0	0.0	0.0	0.0	0.0	0.0	0.0	0.0	0.0	0.0	0.0	0.0	0.0	0.0	0.0	0.0	0.0	0.0	0.0	0.0	0.0	0.0	0.0	0.0	0.0	0.0	0.0	0.0	0.0	0.0	0.0	0.0	0.0	0.0	0.0	0.0	0.0	0.0	0.0	0.0	0.0	0.0	0.0	0.0	0.0	0.0	0.0	0.0	0.0	0.0	0.0	2.88617	0.0	0.0	0.0	0.0	0.0	0.0	0.0	0.0	0.0	0.0	0.0	0.0	0.0	0.0	0.0	0.0	0.0	0.0	0.0	0.0	0.0	0.0	0.0	0.0	0.0	0.0	0.0	0.0	0.0	0.0	0.0	0.0	0.0	0.0	0.0	0.0	0.0	0.0	0.0	0.0	0.0	0.0	0.0	0.0	0.0	0.0	0.0	0.0	0.0	0.0	0.0	0.0	0.0	0.0	0.0	0.0	0.0	0.0	0.0	0.0	0.0	0.0	0.0	0.0	0.0	0.0	0.0	0.0	0.0	0.0	0.0	0.0	0.0	0.0	0.0	0.0	0.0	0.0	0.0	0.0	0.0	0.0	0.0	0.0	0.0	0.0	0.0	0.0	0.0	0.0	0.0	0.0	0.0	0.0	0.0	0.0	0.0	0.0	0.0	0.0	0.0	0.0	0.0	0.0	0.0	0.0	0.0	0.0	0.0	0.0	0.0	0.0	0.0	0.0	0.0	0.0	0.0	0.0	0.0	0.0	0.0	0.0	0.0	0.0	0.0	0.0	0.0	0.0	0.0	0.0	0.0	0.0	0.0	0.0	0.0	0.0	0.0	0.0	0.0	0.0	0.0	0.0	0.0	0.0	0.0	0.0	0.0	0.0	0.0	0.0	0.0	0.0	0.0	0.0	0.0	0.0	0.0	0.0	0.0	0.0	0.0	0.0	0.0	0.0	0.0	0.0	0.0	0.0	0.0	0.0	0.0	0.0	0.0	0.0	0.0	0.0	0.0	0.0	0.0	0.0	0.0	0.0	0.0	0.0	0.0	0.0	0.0	0.0	0.0	0.0	0.0	0.0	0.0	12.571	0.0	0.0	0.0	0.0	0.0	0.0	0.0	0.0	0.0	0.0	0.0	0.0	0.0	0.0	0.0	0.0	0.0	0.0	0.0	0.0	0.0	0.0	0.0	0.0	0.0	0.0	0.0	0.0	0.0	0.0	0.0	0.0	0.0	0.0	0.0	0.0	0.0	0.0	0.0	0.0	0.0	18.126	0.0	0.0	0.0	0.0	0.0	0.0	0.0	0.0	0.0	0.0	0.0	0.0	0.0	0.0	0.0	0.0	0.0	0.0	0.0	0.0	0.0
21124	ENSMUSG00000062190	Lancl2	2.64711	2.00681	2.85627	1.7706	2.17283	1.85924	2.41096	2.56782	2.35562	2.04042	2.10243	2.07451	4.32988	5.50276	4.24272	3.28078	3.23497	3.41713	4.39298	3.46673	3.15289	2.90909	4.13518	3.52318	3.58584	3.76723	4.38224	4.39237	4.10556	3.48962	4.14783	3.12017	3.57376	3.55858	3.17368	3.89468	3.17406	3.6999	4.14385	0.059586	3.75416	3.19526	3.29443	3.87529	3.54348	4.04937	3.80468	3.87453	3.76665	4.61897	4.1509	3.17008	3.31522	3.75945	4.45901	2.83492	3.33485	2.57832	3.81283	3.9789	3.70982	2.92683	4.05081	3.77863	3.79776	3.90579	3.62002	3.51992	3.2445	4.43231	3.16413	3.59425	2.09735	3.23179	3.51357	4.80258	4.30803	3.57483	3.07301	3.08276	3.97861	3.81016	3.52736	3.46083	3.06781	3.85147	4.55874	2.04443	3.87289	2.54816	2.71508	2.96781	2.84944	1.88834	2.56191	2.10895	2.72703	2.51273	2.05253	2.23887	2.36233	1.68004	2.40839	2.35464	2.36334	3.30113	2.38525	2.06446	2.54889	2.27815	2.3462	2.3909	1.83494	2.39685	2.46826	3.46608	2.33495	1.72426	2.44344	2.37614	2.12124	2.52815	2.28068	3.74162	2.32215	2.53869	2.61588	2.67571	2.63497	2.88411	2.15087	2.09346	2.82772	2.1267	2.55538	2.58188	2.17154	3.1257	2.46223	2.16712	2.24321	2.54865	2.38826	2.20241	2.97476	2.62572	4.02663	5.10243	3.81711	4.14362	3.79461	3.60439	4.85161	3.07747	3.85408	3.13506	4.25285	4.27785	1.77194	3.90768	3.34933	3.75676	1.51539	3.74211	3.82636	2.00732	2.84274	3.15767	4.37557	2.87574	3.37942	3.75042	3.82185	2.38852	4.12165	5.38302	4.74858	4.25911	4.48627	3.9507	4.42057	3.41961	2.67511	1.94278	3.20485	2.7993	2.48208	2.81339	4.38077	2.9872	4.02698	2.95144	3.37923	2.5957	2.60859	2.90052	2.79419	4.24059	3.59091	2.98914	2.5945	2.63136	4.26803	3.27733	3.34872	2.75584	2.64553	3.45346	2.50184	6.82094	3.38129	3.63087	2.41422	2.67486	3.78356	2.18587	1.74168	4.31427	3.50728	2.75841	2.70111	3.0454	4.20583	2.80096	3.12101	3.23158	3.06062	2.94364	4.19166	3.79142	3.17306	3.9113	5.2621	4.35778	3.12541	3.46055	2.84805	3.19374	3.2476	2.98812	4.0381	3.71091	4.25509	3.78633	3.51989	4.30364	3.82431	3.59972	4.88338	3.08542	5.56431	3.17855	3.72471	4.27351	4.01866	3.52132	3.30604	4.57876	4.37231	3.74731	2.64212	3.0149	2.51529	2.08168	1.79749	2.50323	3.03923	3.0136	2.36641	2.56408	1.40811	3.29955	3.20334	2.386	2.8509	2.37645	3.09117	2.71712	2.83978	2.69925	2.8741	2.36574	2.69217	2.53234	1.96335	2.54381	2.00719	2.71517	3.14165	3.02035	2.31855	2.80451	2.50563	2.50398	2.58835	3.45426	2.46511	2.06975	1.99218	2.37245	2.7873	3.08443	3.3332	2.63784	2.52833	2.62305	2.40014	2.21235	3.06643	3.838	2.82256	2.23343	3.33987	4.07114	1.71468	3.5789	3.55698	2.53091	2.02201	3.48271	2.22144	3.22076	2.52918	2.10444	2.20132	2.59891	1.60549	4.13239	3.508	3.27261	2.67526	2.79877	3.45978	2.85698	3.38628	3.72323	2.54575	2.95911	3.69719	3.5452	3.43937	3.94385	3.06415	2.47916	3.45097	2.63701	3.7273	2.321	2.21664	2.81861	2.23396	3.83209	3.18742	2.56327	3.03022	1.71608	2.80253	2.98838	3.98413	2.90797	3.16539	2.90847	1.77136	2.68112	3.13314	2.03036	2.91085	2.12217	4.13291	3.20615	2.58188	2.59849	2.05838	3.73179	3.14458	3.50252	3.00591	2.4053	2.22076	3.04995	2.42706	2.87292	2.48413	2.95139	2.84987	3.26983	3.7903	3.51448	2.95469	2.86729	2.04333	2.54955	2.45029	2.16719	2.3004	2.00081	3.6586	2.83808	2.27302	2.62586	2.49945	2.88692	2.30935	2.66315	2.23398	2.86734	3.03695	3.36838	1.93079	3.05187	3.81892	2.62419	2.58125	1.1426	2.07921	2.29434	3.53819	3.11937	2.23301	2.84277	1.85479	2.16096	2.40071	1.47519	1.59956	1.87261	1.84252	2.15745	2.4917	1.50091	2.47399	1.83594	1.73574	1.72843	2.30517	1.34802	2.61177	3.07279	1.6681	2.32981	1.75892	1.51973	1.14384	1.65765	0.843472	1.41932	2.13393	1.67454	3.21819	1.51129	3.10737	1.88665	4.3175	3.72719	0.960211	3.92754	2.93398	3.28872	3.21897	2.9281	4.63209	3.56325	2.9595	2.51259	3.56404	3.19345	3.55865	4.10465	1.79586	2.32423	4.57775	3.3421	2.70994	3.4526	3.07588	3.07412	2.8502	2.31766	2.57186	1.97788	2.20766	2.18368	2.58428	2.39008	1.76738	3.24569	2.74359	2.19632	2.27161	2.68604	2.62564	2.7065	2.6803	3.07001	2.35078	2.46913	2.46067	2.48236	1.93033	5.0961	4.07656	4.05628	3.37117	3.69422	4.06571	3.65173	5.11923	3.97316	4.8159	4.09008	4.41207	3.92671	4.54735	3.90839	4.20339	4.65337	4.42184	3.64269	4.61743	3.7199	3.71434	3.61736	3.10096	2.5897	2.81675	3.9816	2.72733	3.67235	2.15567	4.47729	2.82857	2.64618	3.84058	3.08811	4.23193	3.67037	3.24339	3.14114	3.1186	3.33001	2.99155	3.7328	3.36412	2.59114	4.42725	4.24065	3.27089	4.06085	4.11264	2.42798	2.44988	3.82871	1.14076	4.14022	4.6928	2.85858	5.41709	2.68083	2.28061	2.80114	4.47068	2.3589	2.25172	4.98936	4.4705	2.73618	3.95852	3.39357	4.81707	2.02909	2.5519	3.7733	3.35311	1.37795	5.73992	2.77366	2.81901	3.31882	2.94286	1.99995	4.49502	3.18056	2.17122	3.53501	3.49574	2.98925	2.63288	3.37321	2.29174	3.07544	3.48529	4.48503	3.42835	2.92868	3.43497	3.29291	3.13429	3.36009	3.59759	4.40661	3.77993	3.03325	2.48498	2.66327	3.51598	1.91515	3.72129	5.45974	2.4461	3.04584	3.87041	4.50014	3.60405	3.59929	4.32715	2.51013	3.67575	2.78166	3.126	3.22661	4.8921	2.481	2.2821	2.66282	1.88115	2.62345	2.44503	3.00959	2.52439	2.46371	2.68969	2.34156	2.59767	2.23357	2.22241	2.23555	3.27516	2.51436	1.78077	4.49168	4.38543	3.81382	5.13242	3.75932	4.72988	4.85991	4.63575	4.10813	4.75986	5.07334	0.0	4.42459	3.61668	4.33939	5.456	4.49859	4.44046	5.04638	3.94412	4.40824	3.70587	4.29977	5.06248	0.473525	1.67517	2.16318	3.83641	2.72083	1.69948	2.16931	2.43867	2.09537	1.58586	3.92731	2.3523	1.38841	2.67648	2.55596	1.32749	3.10954	3.41202	2.80932	2.31449	2.84512	3.44597	3.26241	1.12191	0.612072	0.56496	0.538946	0.839808	0.436573	4.8655	5.60018	3.22468	3.47593	3.86403	3.96221	2.55749	2.2368	3.92323	3.46309	2.79394	4.3575	2.16564	3.59013	2.48048	4.55448	3.62772	4.04707	2.86531	2.30445	2.51203	0.557184	2.33258	0.858477	3.29188	2.55464	5.39907	2.78236	2.3329	3.91772	2.92606	2.74604	0.944598	4.49786	0.970687	1.48963	2.98414	3.25585	2.47653	3.50016	3.35293	2.50512	2.41307	3.51292	1.84276	2.33074	3.373	1.07991	4.62201	2.95129	3.13755	3.62772	3.1081	3.38016	2.80275	3.53372	5.53098	6.08562	3.95139	4.51229	4.07361	5.02595	4.47545	3.61765	3.25436	3.37673	3.65968	3.83537	2.50798	3.78378	2.59817	3.55578	1.58742	2.85402	1.93706	3.90155	2.88082	3.16409	2.33842	3.26861	2.62549	3.58637	2.4336	1.215	1.51747	1.3224	1.23065	1.55012	1.1805	3.07039	2.75619	3.73228	3.37605	3.96026	1.99281	2.84251	1.72569	2.84802	2.84594	2.11502	2.36444	3.96762	1.87771	4.185	3.54221	2.93046	2.87706	2.19896	3.79408	2.20606	3.35368	2.58496	2.90934
21125	ENSMUSG00000080709	Gm14324	0.0	0.0	0.0	0.0	0.0	0.0	0.0	0.0	0.0	0.0	0.0	0.0	0.06739	0.043397	0.076546	0.052178	0.01823	0.009797	0.036224	0.03715	0.014113	0.025351	0.131649	0.030854	0.09432	0.06426	0.035808	0.035863	0.034735	0.041568	0.011294	0.067907	0.05114	0.033026	0.04942	0.064884	0.011792	0.027439	0.069289	0.0	0.012494	0.06542	0.014663	0.076992	0.036519	0.012256	0.010796	0.040544	0.067747	0.100492	0.031892	0.0	0.047494	0.0	0.058651	0.060331	0.052294	0.0	0.017614	0.098688	0.013142	0.03552	0.029743	0.076934	0.093253	0.022281	0.037214	0.019458	0.0	0.010031	0.061508	0.020817	0.035286	0.012561	0.0	0.011725	0.013206	0.032173	0.082917	0.033121	0.058922	0.0	0.04826	0.021026	0.079619	0.009935	0.046511	0.0387	0.019103	0.0	0.0	0.0	0.0	0.0	0.0	0.0	0.0	0.0	0.0	0.0	0.00575	0.0	0.0	0.0	0.0	0.0	0.0	0.0	0.0	0.0	0.0	0.0	0.0	0.0	0.0	0.005517	0.005938	0.0	0.0	0.0	0.0	0.004882	0.0	0.0	0.0	0.0	0.0	0.0	0.0	0.0	0.0	0.0	0.0	0.0	0.0	0.0	0.0	0.0	0.0	0.0	0.0	0.0	0.0	0.0	0.0	0.0	0.0	0.0	0.0	0.0	0.0	0.0	0.0	0.0	0.0	0.0	0.0	0.0	0.0	0.0	0.0	0.0	0.0	0.0	0.0	0.0	0.0	0.0	0.0	0.0	0.0	0.0	0.0	0.0	0.0	0.0	0.0	0.0	0.0	0.0	0.0	0.0	0.027298	0.0	0.0	0.04313	0.042265	0.030178	0.0	0.016629	0.050535	0.082778	0.079497	0.0	0.080377	0.041308	0.131602	0.0	0.0	0.0	0.0	0.017525	0.020011	0.026067	0.093676	0.0	0.0	0.0	0.0	0.0	0.0	0.0	0.0	0.0	0.0	0.0	0.0	0.0	0.0	0.0	0.0	0.0	0.0	0.0	0.0	0.0	0.0	0.0	0.022837	0.0	0.0	0.0	0.0	0.0	0.0	0.0	0.017905	0.0	0.0	0.0	0.020858	0.0	0.028348	0.0	0.0	0.0	0.0	0.0	0.0	0.0	0.0	0.0	0.0	0.0	0.0	0.0	0.0	0.0	0.0	0.0	0.0	0.0	0.0	0.0	0.0	0.0	0.0	0.0	0.0	0.0	0.0	0.0	0.0	0.0	0.0	0.0	0.0	0.0	0.0	0.0	0.015936	0.0	0.0	0.013909	0.050503	0.037514	0.028566	0.030202	0.046383	0.086588	0.0	0.0	0.030571	0.0	0.044042	0.0	0.060799	0.01899	0.027814	0.042083	0.017334	0.036261	0.015546	0.085077	0.0	0.0	0.0	0.043862	0.014329	0.032517	0.0	0.0	0.0	0.0	0.0	0.0	0.0	0.0	0.0	0.0	0.0	0.0	0.0	0.0	0.0	0.0	0.0	0.0	0.0	0.0	0.0	0.0	0.0	0.0	0.0	0.0	0.0	0.0	0.0	0.0	0.0	0.0	0.0	0.0	0.0	0.055555	0.0	0.063339	0.0	0.149977	0.162118	0.147653	0.0	0.086405	0.063458	0.057072	0.090347	0.118664	0.117604	0.110617	0.114535	0.095398	0.065443	0.009588	0.024244	0.048699	0.019968	0.01578	0.014984	0.028795	0.005866	0.024101	0.028794	0.014733	0.016882	0.0	0.0	0.0	0.0	0.0	0.0	0.0	0.0	0.0	0.0	0.0	0.011461	0.0	0.0	0.0	0.010258	0.0	0.0	0.0	0.0	0.0	0.0	0.0	0.0	0.0	0.0	0.0	0.0	0.0	0.0	0.0	0.0	0.0	0.0	0.0	0.0	0.0	0.0	0.0	0.0	0.0	0.0	0.0	0.0	0.0	0.0	0.0	0.0	0.0	0.0	0.0	0.0	0.0	0.0	0.0	0.0	0.0	0.0	0.0	0.0	0.0	0.0	0.0	0.0	0.0	0.0	0.0	0.0	0.0	0.0	0.0	0.0	0.0	0.0	0.0	0.072602	0.069457	0.0	0.0	0.0	0.0	0.0	0.0	0.0	0.0	0.0	0.0	0.0	0.0	0.0	0.0	0.0	0.0	0.0	0.0	0.0	0.0	0.0	0.0	0.0	0.0	0.0	0.0	0.0	0.0	0.0	0.0	0.0	0.0	0.0	0.0	0.0	0.0	0.0	0.0	0.0	0.0	0.0	0.0	0.00422	0.0	0.0	0.0	0.0	0.0	0.00505	0.0	0.0	0.004359	0.0	0.0	0.0	0.0	0.0	0.0	0.0	0.005202	0.0	0.0	0.003995	0.0	0.006714	0.0	0.0	0.0	0.0	0.0	0.0	0.0	0.0	0.0	0.0	0.0	0.0	0.0	0.0	0.0	0.0	0.0	0.0	0.010246	0.0	0.0	0.0	0.0	0.0	0.0	0.0	0.0	0.0	0.0	0.0	0.007671	0.0	0.007233	0.0	0.0	0.0	0.0	0.0	0.0	0.0	0.0	0.0	0.0	0.0	0.0	0.0	0.0	0.0	0.0	0.0	0.0	0.0	0.0	0.0	0.0	0.0	0.0	0.0	0.0	0.0	0.0	0.0	0.0	0.0	0.0	0.0	0.0	0.0	0.0	0.0	0.0	0.0	0.0	0.0	0.0	0.0	0.0	0.0	0.0	0.0	0.0	0.0	0.0	0.0	0.0	0.026033	0.02531	0.0	0.0	0.0	0.0	0.0	0.0	0.0	0.0	0.0	0.0	0.0	0.0	0.009498	0.0	0.0	0.0	0.0	0.0	0.0	0.0	0.0	0.0	0.0	0.055506	0.032039	0.014916	0.045716	0.045475	0.067157	0.025463	0.041039	0.024545	0.052794	0.027295	0.017187	0.0	0.0	0.0	0.009642	0.0	0.0	0.0	0.0	0.00969	0.0	0.0	0.0	0.0	0.0	0.0	0.008725	0.0	0.0	0.0	0.0	0.0	0.0053	0.0	0.0	0.0	0.019938	0.0	0.0	0.0	0.0	0.0	0.024959	0.018629	0.0	0.0	0.0	0.0	0.026332	0.0	0.0	0.042894	0.023955	0.0	0.043978	0.036461	0.0	0.026189	0.003903	0.0	0.0	0.007921	0.006046	0.010598	0.0	0.0	0.0	0.0	0.0	0.0	0.0	0.0	0.0	0.0	0.0	0.0	0.0	0.0	0.0	0.0	0.0	0.0	0.0	0.0	0.0	0.0	0.0	0.0	0.0	0.0	0.0	0.0	0.0	0.0	0.0	0.0	0.0	0.0	0.0	0.054041	0.0	0.0	0.0	0.0	0.0	0.0	0.0	0.012087	0.0	0.0	0.0	0.0	0.0	0.0	0.0	0.0	0.0	0.0	0.0	0.0	0.0	0.0	0.0	0.0	0.0	0.0	0.0	0.0	0.0	0.0	0.0	0.0	0.0	0.0	0.0	0.0	0.0	0.0	0.0	0.0	0.0	0.0	0.0	0.0	0.0	0.0	0.0	0.0	0.0	0.0	0.0	0.0	0.0	0.031794	0.0	0.0	0.016767	0.127458	0.0	0.031888	0.016469	0.016866	0.0	0.0	0.0	0.023981	0.015712	0.0	0.037893	0.058727	0.052301	0.026337	0.0	0.015193	0.027495	0.0	0.019323
21126	ENSMUSG00000044065	Gm9788	0.0	0.0	0.0	0.0	0.0	0.0	0.0	0.0	0.0	0.0	0.0	0.0	0.0	0.0	0.0	0.0	0.0	0.0	0.036674	0.116009	0.0	0.0	0.0	0.0	0.0	0.0	0.0	0.0	0.0	0.0	0.0	0.0	0.0	0.0	0.0	0.0	0.076088	0.0	0.0	0.0	0.0	0.0	0.0	0.0	0.0	0.0	0.0	0.0	0.0	0.0	0.0	0.0	0.0	0.0	0.0	0.0	0.0	0.0	0.0	0.0	0.0	0.0	0.0	0.0	0.0	0.0	0.0	0.0	0.0	0.0	0.0	0.0	0.037264	0.0	0.0	0.0	0.0	0.0	0.0	0.0	0.0	0.0	0.0	0.0	0.0	0.0	0.0	0.0	0.0	0.03126	0.0	0.0	0.0	0.0	0.027182	0.0	0.039464	0.0	0.0	0.0	0.0	0.0	0.0	0.0	0.0	0.0	0.0	0.0	0.018227	0.0	0.0	0.029657	0.0	0.0	0.0	0.0	0.0	0.0	0.0	0.018585	0.0	0.0	0.0	0.0	0.0	0.0	0.0	0.0	0.042313	0.0	0.0	0.0	0.0	0.0	0.0	0.0	0.0	0.0	0.0	0.0	0.0	0.0	0.0	0.0	0.0	0.055453	0.0	0.0	0.0	0.0	0.0	0.0	0.0	0.0	0.0	0.0	0.0	0.0	0.0	0.0	0.0	0.0	0.0	0.0	0.0	0.0	0.0	0.0	0.0	0.0	0.0	0.0	0.052786	0.045425	0.0	0.0	0.0	0.0	0.0	0.0	0.0	0.0	0.0	0.0	0.0	0.0	0.0	0.0	0.0	0.0	0.0	0.0	0.0	0.0	0.0	0.0	0.0	0.0	0.0	0.0	0.0	0.0	0.0	0.279067	0.0	0.0	0.0	0.0	0.0	0.0	0.0	0.0	0.0	0.0	0.0	0.0	0.0	0.0	0.0	0.0	0.0	0.0	0.0	0.0	0.0	0.0	0.0	0.0	0.0	0.0	0.0	0.0	0.0	0.0	0.0	0.0	0.0	0.0	0.0	0.0	0.0	0.0	0.0	0.107815	0.0	0.0	0.0	0.032532	0.0	0.0	0.034391	0.0	0.0	0.0	0.0	0.0	0.0	0.0	0.0	0.030118	0.0	0.0	0.0	0.0	0.0	0.0	0.0	0.0	0.0	0.0	0.0	0.0	0.0	0.0	0.0	0.0	0.0	0.0	0.0	0.0	0.0	0.0	0.0	0.0	0.0	0.0	0.0	0.0	0.0	0.0	0.0	0.045577	0.0	0.0	0.0	0.051194	0.0	0.0	0.0	0.0	0.0	0.0	0.0	0.0	0.0	0.072826	0.0	0.0	0.0	0.0	0.0	0.0	0.0	0.0	0.0	0.0	0.0	0.0	0.0	0.0	0.0	0.0	0.0	0.0	0.0	0.0	0.0	0.0	0.0	0.0	0.0	0.0	0.0	0.0	0.0	0.0	0.0	0.0	0.0	0.0	0.0	0.0	0.0	0.0	0.148594	0.0	0.0	0.0	0.0	0.0	0.0	0.0	0.0	0.0	0.0	0.0	0.0	0.0	0.0	0.0	0.0	0.0	0.0	0.020757	0.010891	0.0	0.009156	0.0	0.0	0.013114	0.0	0.008117	0.0	0.0	0.0	0.0	0.0	0.0	0.0	0.0	0.0	0.0	0.038543	0.0	0.0	0.0	0.0	0.0	0.0	0.0	0.0	0.0	0.0	0.0	0.0	0.0	0.0	0.045338	0.0	0.0	0.038242	0.0	0.0	0.0	0.0	0.0	0.0	0.0	0.056817	0.0	0.0	0.0	0.0	0.0	0.0	0.0	0.05259	0.049405	0.0	0.0	0.0	0.0	0.0	0.0	0.0	0.0	0.0	0.0	0.0	0.0	0.0	0.0	0.0	0.0	0.0	0.0	0.0	0.0	0.0	0.0	0.0	0.0	0.0	0.0	0.0	0.0	0.0	0.0	0.0	0.0	0.0	0.0	0.0	0.0	0.280454	0.027698	0.0	0.027215	0.0	0.0	0.0	0.0	0.0	0.0	0.023144	0.025931	0.0	0.0	0.0	0.0	0.0	0.0	0.0	0.0	0.0	0.0	0.0	0.0	0.0	0.0	0.0	0.0	0.0	0.020861	0.0	0.0	0.0	0.0	0.0	0.0	0.0	0.0	0.0	0.085832	0.0	0.0	0.0	0.0	0.0	0.015073	0.0	0.012734	0.025038	0.015372	0.0	0.0	0.0	0.023443	0.016943	0.0	0.021717	0.0	0.0	0.0	0.026099	0.034551	0.023339	0.0	0.0	0.020253	0.017762	0.0	0.0	0.0	0.0	0.0	0.0	0.0	0.0	0.0	0.0	0.0	0.0	0.0	0.0	0.0	0.0	0.105155	0.0	0.0	0.0	0.0	0.0	0.0	0.0	0.031107	0.0	0.0	0.0	0.0	0.0	0.0	0.0	0.0	0.0	0.0	0.0	0.0	0.0	0.0	0.0	0.0	0.0	0.0	0.019244	0.0	0.0	0.019035	0.02578	0.0	0.0	0.0	0.0	0.0	0.0	0.0	0.0	0.0	0.0	0.0	0.0	0.0	0.0	0.0	0.0	0.0	0.0	0.0	0.0	0.0	0.0	0.0	0.0	0.0	0.0	0.0	0.0	0.065979	0.0	0.0	0.0	0.0	0.0	0.0	0.0	0.0	0.0	0.0	0.060843	0.0	0.0	0.0	0.0	0.0	0.0	0.0	0.0	0.0	0.0	0.0	0.0	0.0	0.0	0.0	0.02981	0.0	0.0	0.060329	0.0	0.0	0.0	0.0	0.0	0.0	0.0	0.0	0.0	0.0	0.0	0.0	0.0	0.0	0.0	0.0	0.0	0.0	0.0	0.0	0.0	0.0	0.0	0.0	0.0	0.0	0.0	0.041438	0.0	0.0	0.078365	0.035726	0.0	0.0	0.067984	0.0	0.0	0.0	0.0	0.0	0.061618	0.0	0.0	0.0	0.0	0.0	0.0	0.0	0.0	0.0	0.0	0.0	0.0	0.0	0.0	0.0	0.042056	0.0	0.0	0.0163	0.0	0.0	0.0	0.0	0.0	0.0	0.0	0.050696	0.0	0.0	0.0	0.0	0.0	0.074904	0.0	0.0	0.0	0.0	0.132716	0.0	0.0	0.0	0.0	0.0	0.0	0.0	0.0	0.0	0.0	0.0	0.0	0.0	0.0	0.0	0.0	0.0	0.0	0.0	0.0	0.0	0.0	0.0	0.0	0.0	0.0	0.0	0.0	0.0	0.0	0.0	0.0	0.0	0.0	0.0	0.0	0.0	0.0	0.0	0.0	0.0	0.0	0.0	0.0	0.0	0.0	0.0	0.0	0.0	0.0	0.0	0.0	0.103122	0.0	0.0	0.0	0.0	0.0	0.0	0.0	0.0	0.0	0.0	0.0	0.0	0.0	0.0	0.0	0.032558	0.0	0.0	0.0	0.0	0.0	0.0	0.0	0.0	0.0	0.0	0.0	0.0	0.0	0.0	0.0	0.0	0.0	0.0	0.0	0.0	0.0	0.0	0.0	0.0	0.0	0.0	0.0	0.0	0.0
21127	ENSMUSG00000034391	Fbxo15	0.031511	0.019575	0.0	0.0	0.026659	0.020636	0.022186	0.028186	0.020306	0.0	0.010066	0.0	0.02361	0.071528	0.04689	0.049769	0.0	0.020645	0.023439	0.0	0.0	0.024312	0.061179	0.020431	0.0	0.0	0.0	0.024753	0.0	0.023299	0.022088	0.023477	0.073825	0.0	0.022605	0.045993	0.099582	0.0	0.0	0.0	0.0	0.047489	0.0	0.0	0.023173	0.021678	0.0	0.02551	0.0	0.021141	0.021778	0.022089	0.049006	0.0	0.0	0.02408	0.020493	0.049486	0.018681	0.0	0.051537	0.0	0.0	0.0	0.02325	0.0	0.025222	0.082155	0.069854	0.042982	0.0	0.0	0.0	0.0	0.023764	0.073938	0.049397	0.022762	0.049783	0.023022	0.0	0.0	0.0	0.022686	0.0	0.0	0.0	0.019605	0.0	0.019599	0.0	0.0	0.012785	0.079588	0.0	0.010452	0.012089	0.0	0.0	0.012211	0.0	0.051366	0.0	0.025106	0.0	0.027259	0.011546	0.013803	0.0	0.0	0.0	0.0	0.021205	0.012897	0.0	0.013686	0.024671	0.010285	0.012632	0.047093	0.0	0.0	0.0	0.051652	0.011634	0.026219	0.035966	0.029965	0.013045	0.0	0.0	0.022796	0.039733	0.0	0.0	0.0	0.0	0.068701	0.071351	0.051989	0.03514	0.047504	0.0	0.038667	0.0	0.034912	0.0	0.0	0.0	0.060161	0.0	0.0	0.0	0.0	0.088388	0.066841	0.0	0.037643	0.0	0.088311	0.0	0.040453	0.0	0.08674	0.042328	0.0	0.044056	0.0	0.0	0.042292	0.0	0.028828	0.0	0.0	0.028731	0.0	0.0	0.0	0.027441	0.0	0.064255	0.064147	0.0	0.029094	0.168037	0.0	0.038676	0.145382	0.0	0.0	0.033549	0.0	0.0	0.0	0.0	0.0	0.060025	0.060215	0.0	0.073605	0.0	0.0	0.0	0.0	0.0	0.159302	0.0	0.0	0.0	0.0	0.0	0.0	0.0	0.0	0.0	0.0	0.0	0.16303	0.0	0.0	0.0	0.0	0.316432	0.0	0.072801	0.062846	0.0	0.0	0.0	0.041868	0.0	0.0	0.0	0.0	0.112829	0.0	0.0	0.0	0.0	0.036856	0.0	0.0	0.0	0.0	0.0	0.0	0.020281	0.0	0.0	0.0	0.0	0.026087	0.0	0.019446	0.057407	0.019449	0.0	0.0	0.026837	0.0	0.0	0.0	0.0	0.0	0.0	0.0	0.0	0.061157	0.0	0.0	0.0	0.0	0.0	0.0	0.0	0.0	0.063969	0.047594	0.0	0.0	0.0	0.0	0.023561	0.0	0.0	0.0	0.0	0.0	0.0	0.0	0.0	0.0	0.0	0.019938	0.0	0.0	0.0	0.0	0.0	0.0	0.0	0.0	0.0	0.024063	0.0	0.0	0.0	0.0	0.0	0.073364	0.085911	0.060206	0.0	0.0	0.0	0.060159	0.0	0.0	0.0	0.0	0.07169	0.0	0.0	0.0	0.0	0.0	0.0	0.0	0.0	0.0	0.0	0.0	0.0	0.0	0.199802	0.078368	0.160272	0.0	0.0	0.105466	0.0	0.0	0.0	0.0	0.0	0.0	0.0	0.044967	0.088668	0.124083	0.0	0.0	0.0	0.0	0.049421	0.0	0.062661	0.0	0.0	0.070292	0.0	0.122393	0.107626	0.012807	0.007034	0.01122	0.04327	0.023714	0.008991	0.03176	0.006287	0.01602	0.024361	0.007694	0.019861	0.027669	0.02554	0.02653	0.026486	0.058809	0.0	0.034598	0.028205	0.0	0.033805	0.07433	0.0	0.0	0.08211	0.0	0.0	0.0	0.0	0.0	0.0	0.053403	0.0	0.0	0.029663	0.209614	0.0	0.0	0.031614	0.057389	0.094462	0.0	0.032396	0.069619	0.0	0.0	0.0	0.02953	0.033989	0.0	0.0	0.056023	0.0	0.069828	0.039033	0.059903	0.0	0.0	0.129235	0.0	0.0	0.0	0.0	0.0	0.0	0.0	0.0	0.0	0.0	0.0	0.0	0.0	0.0	0.0	0.0	0.0	0.0	0.0	0.0	0.0	0.0	0.0	0.0	0.0	0.0	0.151906	0.0	0.167904	0.0	0.0	0.0	0.0	0.03138	0.032241	0.0	0.090129	0.078105	0.033137	0.0	0.031164	0.028665	0.015759	0.01499	0.029066	0.026698	0.034823	0.073484	0.059209	0.024785	0.0	0.030415	0.021477	0.036157	0.0	0.058245	0.028763	0.0	0.0	0.017038	0.02576	0.012289	0.0	0.019149	0.049569	0.011329	0.114131	0.017282	0.0	0.024299	0.035264	0.011584	0.0	0.0	0.0	0.011163	0.028701	0.010202	0.033749	0.048447	0.009644	0.0	0.01762	0.050252	0.015142	0.054244	0.010366	0.014362	0.0	0.03896	0.0	0.0	0.022918	0.014986	0.00886	0.026606	0.052912	0.044619	0.0	0.043408	0.0	0.028832	0.0	0.0	0.0	0.02124	0.030589	0.0	0.0	0.0	0.021648	0.0	0.063426	0.0	0.0	0.0	0.024496	0.049012	0.0	0.018995	0.014444	0.0	0.050683	0.021991	0.075099	0.0	0.019799	0.0	0.0	0.0	0.027971	0.021345	0.013886	0.02008	0.051892	0.0	0.0	0.0	0.0	0.013574	0.0	0.025604	0.016585	0.012897	0.012332	0.034135	0.027035	0.071995	0.023017	0.054047	0.014559	0.0	0.0	0.011499	0.100619	0.044016	0.026852	0.0	0.02744	0.085666	0.037548	0.0	0.0	0.0	0.042432	0.046256	0.038576	0.029241	0.027642	0.0	0.0	0.079739	0.0	0.0	0.0	0.080753	0.033541	0.0	0.040255	0.0	0.056913	0.0	0.0	0.025754	0.077416	0.0	0.0	0.0	0.0	0.071963	0.027078	0.0	0.0	0.0	0.0	0.052056	0.0	0.0	0.044707	0.0	0.018075	0.017874	0.037839	0.034456	0.0	0.0	0.020262	0.0	0.021337	0.0	0.035466	0.037203	0.0	0.087993	0.023255	0.0	0.021077	0.067654	0.027258	0.0	0.0	0.023789	0.073084	0.025158	0.026985	0.0	0.0	0.0	0.052232	0.103892	0.081607	0.0	0.026343	0.0	0.023946	0.024394	0.021622	0.066471	0.029121	0.020336	0.0	0.0	0.0	0.0	0.054393	0.0	0.0	0.0	0.0	0.0	0.0	0.0	0.021675	0.03275	0.0	0.0	0.0	0.0	0.02921	0.0	0.0	0.0	0.0	0.00853	0.015423	0.014984	0.005388	0.011809	0.008792	0.088838	0.0	0.0	0.0	0.04446	0.0	0.0	0.0	0.0	0.020941	0.0	0.0	0.0	0.0	0.0	0.044835	0.0	0.0	0.181883	0.0	0.0	0.0	0.0	0.0	0.0	0.0	0.0	0.0	0.0	0.0	0.0	0.0	0.0	0.0	0.0	0.0	0.0	0.095568	0.027316	0.028962	0.0	0.0	0.025956	0.0	0.03063	0.027766	0.026965	0.0	0.018923	0.0	0.0	0.019195	0.0	0.025697	0.035489	0.020715	0.0	0.0	0.059686	0.029974	0.0	0.0	0.0	0.03435	0.0	0.0	0.063548	0.0	0.0	0.0	0.0	0.0	0.060937	0.138041	0.0	0.0	0.060769	0.078025	0.127586	0.0	0.149541	0.0	0.062133	0.015323	0.0	0.0	0.024906	0.0	0.019533	0.116288	0.0	0.0	0.0	0.0	0.0	0.0	0.0	0.0	0.0	0.0	0.058441	0.0	0.0	0.163271	0.0	0.072426	0.0	0.0	0.0	0.0	0.081028	0.05997	0.0
21128	ENSMUSG00000074211	Sdhaf1	10.7022	10.7472	9.84083	12.4247	9.61105	11.1646	13.3061	7.58203	9.14012	11.4831	10.8266	12.2198	21.4643	21.6936	17.0197	24.7149	22.0787	23.171	12.7643	21.0001	18.2139	22.0086	24.0707	20.1779	20.6834	13.587	18.437	12.4127	17.4158	18.9599	13.5668	21.3292	21.4214	17.9871	21.1453	19.0135	23.4156	11.6184	14.0204	0.794941	18.4084	24.6338	22.0476	19.184	24.4232	16.8098	17.6531	18.6098	15.3535	20.6147	18.7503	15.3746	21.5526	18.8569	15.8777	23.7842	15.2342	8.54445	16.7862	19.3781	13.0635	22.6615	13.8802	16.4183	17.5503	24.9721	19.0312	18.7598	15.3072	16.6142	18.7931	21.9025	24.6507	11.6639	13.7878	12.416	12.8717	21.8354	20.9737	16.0421	19.3442	19.3668	15.6747	14.1268	19.699	25.7391	17.7191	19.5306	14.9394	9.55818	10.6081	7.90647	9.57507	8.33338	9.40404	9.23732	7.48168	8.49252	8.56251	7.65199	7.33861	10.8168	8.97929	10.2481	8.27348	9.28007	10.7012	7.7467	9.09035	6.67617	7.08414	10.7384	9.68948	9.14303	11.6152	11.6422	7.78124	6.48676	10.4394	5.70866	7.29583	8.7117	7.9607	8.60595	6.62708	9.09193	5.70728	6.31429	10.9178	9.04126	8.11406	7.86024	10.2642	6.60104	11.657	12.7299	9.04291	23.8008	20.9595	27.6366	25.9148	20.7333	21.1962	18.5592	23.0551	24.6735	18.9668	17.2236	22.8739	17.4026	18.7495	17.3408	26.2062	17.0322	23.5604	17.0479	14.1283	15.9569	35.3675	26.9726	21.3333	23.4344	31.7504	17.3119	17.8775	17.5777	15.7111	27.8559	25.7447	28.6496	13.438	19.3109	14.4586	13.3368	19.4682	16.7814	13.1123	21.668	16.776	16.0252	17.9199	24.3119	18.2318	19.4711	18.5513	19.3123	17.3051	12.6309	16.3366	16.3767	16.3071	22.1365	17.3835	16.2121	21.0045	13.0789	23.8789	14.157	13.9126	17.2729	20.2538	18.5069	26.8799	18.7772	15.06	18.268	37.7091	36.1457	41.6379	35.607	35.7006	35.4333	35.5987	38.8096	27.3504	45.8557	37.2432	27.715	34.2013	37.546	36.2714	45.5075	30.483	38.4631	11.6816	10.0116	9.192	9.49864	11.7191	10.4089	9.03809	13.1775	9.16282	13.8688	11.7962	12.1953	8.60596	12.1765	16.0525	9.71318	12.7459	9.88922	13.751	16.7113	17.8603	16.9199	18.7748	17.7395	20.3824	22.3213	27.152	16.5874	20.1168	18.9479	26.1907	25.0422	20.8016	18.6849	19.166	16.3066	18.6347	21.7749	22.0054	26.3788	26.8738	25.7204	22.2442	25.41	21.7744	20.2154	18.5162	22.338	21.5672	20.61	24.6752	22.5724	31.1232	2.93225	2.48991	2.69718	1.98228	2.76449	1.50773	2.34556	2.80363	2.44366	2.30886	2.94348	2.62942	1.99193	2.31477	2.35245	2.40531	2.03891	2.68161	2.61043	2.07002	2.24477	3.08052	2.32346	3.60375	2.34566	2.15165	2.3305	2.01196	2.44461	3.26897	2.12182	2.7875	9.95357	15.7867	11.1707	13.3082	12.1828	7.66584	13.655	13.7627	11.1126	12.6581	12.5582	12.8997	27.4279	27.7759	21.3517	24.481	22.3166	28.0982	19.1076	22.9908	20.8427	24.4812	19.934	21.9957	19.301	23.1649	22.0891	26.2527	20.8133	23.3664	17.5558	24.7273	15.7307	20.1317	21.7089	18.5677	9.85288	14.5857	12.1495	14.8385	16.0805	12.7666	11.3073	13.4628	11.7453	8.83817	7.85114	12.2492	8.51383	9.6644	12.4735	8.52892	11.6456	12.5731	11.6573	11.3943	10.2355	8.24931	9.44647	16.9092	15.9467	8.3375	7.59706	8.13342	9.68108	13.108	21.7671	20.6201	19.0277	16.5764	16.4561	17.6759	16.0242	21.9099	19.0341	17.9728	26.2023	17.0702	12.5373	14.4528	26.9737	13.7703	18.016	18.2761	21.0011	16.8406	16.3226	15.8725	18.2868	17.1665	14.2249	19.7929	17.913	23.7615	18.0511	20.5812	15.4058	12.7502	19.4777	16.0405	14.8628	12.41	14.7662	11.3823	21.711	19.6173	22.0355	15.9563	22.8736	14.3649	12.2805	19.1774	17.7605	17.8568	41.5831	40.7751	36.5418	34.4654	27.0557	28.4522	34.9915	40.1839	30.23	34.4432	45.5273	29.8339	54.4483	40.8497	40.045	45.4392	45.6878	22.8384	45.6374	43.1538	36.5171	36.4179	41.3344	34.2897	27.6862	30.783	26.0866	34.2539	39.696	35.2297	28.5369	29.1657	7.63377	15.8853	9.83731	9.85794	9.50561	11.3935	11.0269	8.55417	9.87288	10.7875	9.56896	13.6272	15.374	22.7971	19.3289	20.4582	18.9414	22.5631	22.1401	17.5902	8.71097	8.45104	8.70761	14.6174	9.67475	11.483	9.30299	8.81665	13.0994	9.56903	9.96969	10.6471	8.81442	10.7454	10.3207	10.4165	13.3949	14.6604	14.2416	9.70199	7.85629	8.63089	7.11861	8.74116	16.3096	19.5141	20.5041	18.5617	16.1737	18.1565	20.2826	18.677	20.1951	18.9815	19.4572	20.0351	18.9161	21.0367	16.8298	20.688	18.4956	16.0264	16.772	16.5215	21.265	16.5897	18.1133	15.7648	19.6926	13.0938	19.5978	20.14	24.1279	22.0093	21.7151	18.505	24.4713	7.8185	5.01254	10.0384	13.646	8.40786	7.18562	7.91307	8.04199	5.81066	10.9338	8.33815	3.92478	11.9708	10.8864	6.02531	12.7256	10.4256	5.8893	8.28534	10.3188	12.3751	9.42139	12.5477	6.57236	14.5791	6.69932	7.58657	11.2109	10.5533	7.90973	6.3893	14.0526	13.2751	5.85137	11.254	10.6189	9.31718	7.15824	6.49113	11.8433	6.1986	5.15469	7.52796	8.56972	6.83535	6.52628	17.1803	30.2921	25.6733	21.7139	27.408	31.3606	19.9173	29.4521	24.558	24.0036	21.4349	36.1759	23.2511	25.6037	22.1998	21.1135	13.1909	30.4411	30.707	40.8177	27.5054	25.2035	36.6109	20.0107	34.6068	15.443	8.12646	20.4662	17.3761	11.744	14.7321	19.2308	17.2063	19.4046	14.087	14.7963	15.4161	14.5786	12.8492	19.6701	13.7094	16.8576	22.0622	11.8744	19.1353	14.2226	14.4409	7.91814	10.481	10.7453	7.59774	8.70524	6.29951	7.31563	8.63567	9.15111	7.47954	3.75548	10.2264	7.3827	6.1883	23.2288	34.6533	23.9469	29.3767	18.9018	25.8729	26.2148	19.933	21.8694	23.1771	23.8456	0.0	20.6669	23.9534	21.7995	32.6183	25.1157	33.2686	26.3723	24.3629	23.5655	30.5056	27.9534	29.2522	16.5341	9.04487	14.2809	9.92481	17.4412	12.2953	8.148	8.43182	7.49096	13.1342	17.5675	20.6282	14.2356	17.309	17.2171	12.6181	14.0982	11.7223	13.3577	14.7296	16.6493	11.1231	15.2882	4.37498	2.24267	3.71714	2.97313	2.19203	2.14301	12.5133	17.029	17.3878	17.1263	12.8343	12.0955	8.84868	8.94694	11.23	12.9271	8.44179	17.63	8.87343	16.6405	9.42038	9.85027	12.1151	20.1305	32.0114	33.8281	31.0832	48.3869	38.9822	36.4781	35.4451	31.4891	44.4069	35.3896	31.6148	43.3647	46.6857	28.1723	43.6601	32.2004	32.8098	26.5544	16.0428	16.7645	16.8942	12.8881	14.0334	11.1131	13.9753	15.8592	21.3076	15.4899	15.5872	24.9997	21.1674	20.4722	19.6992	22.6369	18.5133	17.8967	19.2187	15.8642	21.2446	19.0492	21.1002	19.9121	15.5781	23.8253	16.5879	20.254	20.7942	18.2142	26.2751	32.4139	21.9409	28.7974	21.9601	26.9635	27.7601	20.6158	19.6964	17.7478	24.8369	20.0029	24.911	24.8893	27.1536	25.2938	30.1411	3.30948	3.69807	3.07854	3.6817	3.2187	5.09735	16.3266	12.7554	11.1949	14.383	11.3666	19.8598	16.0254	15.0205	13.7132	12.1128	17.8783	12.256	11.7238	17.7384	13.873	10.3673	14.9958	16.5231	20.9243	10.0489	18.3233	16.6583	11.9046	13.0262
21129	ENSMUSG00000071019	Sdr16c6	0.0	0.0	0.0	0.0	0.0	0.0	0.0	0.0	0.0	0.0	0.0	0.0	0.0	0.0	0.0	0.0	0.0	0.0	0.0	0.0	0.0	0.0	0.0	0.0	0.0	0.0	0.0	0.0	0.0	0.0	0.0	0.0	0.0	0.0	0.0	0.0	0.0	0.0	0.0	0.0	0.0	0.0	0.0	0.0	0.0	0.0	0.0	0.0	0.0	0.0	0.0	0.0	0.0	0.0	0.0	0.0	0.0	0.0	0.0	0.0	0.0	0.0	0.0	0.0	0.0	0.0	0.0	0.0	0.0	0.0	0.0	0.0	0.0	0.0	0.0	0.021961	0.0	0.0	0.0	0.0	0.0	0.0	0.0	0.0	0.0	0.0	0.0	0.0	0.0	0.0	0.0	0.0	0.0	0.0	0.0	0.0	0.0	0.0	0.0	0.0	0.0	0.0	0.0	0.0	0.0	0.0	0.0	0.0	0.0	0.0	0.0	0.0	0.0	0.0	0.0	0.0	0.0	0.0	0.0	0.0	0.0	0.0	0.0	0.0	0.0	0.0	0.0	0.0	0.0	0.0	0.0	0.0	0.0	0.0	0.0	0.0	0.0	0.0	0.0	0.0	0.0	0.0	0.0	0.0	0.0	0.0	0.0	0.0	0.0	0.0	0.0	0.0	0.0	0.0	0.0	0.0	0.0	0.0	0.0	0.0	0.0	0.0	0.0	0.0	0.0	0.0	0.0	0.0	0.0	0.0	0.0	0.0	0.0	0.0	0.0	0.0	0.0	0.0	0.0	0.0	0.0	0.0	0.0	0.0	0.0	0.0	0.0	0.0	0.0	0.0	0.0	0.0	0.0	0.0	0.0	0.0	0.0	0.0	0.0	0.0	0.0	0.0	0.0	0.0	0.0	0.0	0.0	0.0	0.0	0.0	0.0	0.0	0.0	0.0	0.0	0.0	0.0	0.0	0.0	0.0	0.0	0.0	0.0	0.0	0.0	0.0	0.0	0.0	0.0	0.0	0.0	0.0	0.0	0.0	0.0	0.0	0.0	0.0	0.0	0.0	0.0	0.0	0.0	0.0	0.0	0.0	0.0	0.0	0.0	0.0	0.0	0.0	0.0	0.0	0.0	0.0	0.0	0.0	0.0	0.0	0.0	0.0	0.0	0.0	0.0	0.0	0.0	0.0	0.0	0.0	0.0	0.0	0.0	0.0	0.0	0.0	0.0	0.0	0.0	0.0	0.0	0.0	0.0	0.0	0.0	0.0	0.0	0.0	0.0	0.0	0.0	0.0	0.0	0.0	0.0	0.0	0.0	0.0	0.0	0.0	0.0	0.0	0.0	0.0	0.0	0.0	0.0	0.0	0.0	0.0	0.0	0.0	0.0	0.0	0.0	0.0	0.0	0.0	0.0	0.0	0.0	0.0	0.0	0.0	0.0	0.0	0.0	0.0	0.0	0.0	0.0	0.0	0.0	0.0	0.0	0.0	0.0	0.0	0.0	0.0	0.0	0.0	0.0	0.0	0.0	0.0	0.0	0.0	0.0	0.0	0.0	0.0	0.0	0.0	0.0	0.0	0.0	0.0	0.0	0.0	0.0	0.0	0.0	0.0	0.0	0.0	0.0	0.0	0.0	0.0	0.0	0.0	0.0	0.0	0.0	0.0	0.0	0.0	0.0	0.0	0.0	0.0	0.0	0.0	0.0	0.0	0.0	0.0	0.0	0.0	0.0	0.0	0.0	0.0	0.0	0.0	0.0	0.0	0.0	0.0	0.0	0.0	0.0	0.0	0.0	0.0	0.0	0.0	0.0	0.0	0.0	0.0	0.0	0.0	0.0	0.0	0.0	0.0	0.0	0.0	0.0	0.0	0.0	0.0	0.0	0.0	0.0	0.0	0.0	0.0	0.0	0.0	0.0	0.0	0.0	0.0	0.0	0.0	0.0	0.0	0.0	0.0	0.0	0.0	0.0	0.0	0.0	0.0	0.0	0.0	0.0	0.0	0.0	0.0	0.0	0.0	0.0	0.0	0.0	0.0	0.0	0.0	0.0	0.0	0.0	0.0	0.0	0.0	0.0	0.0	0.0	0.0	0.0	0.0	0.0	0.0	0.0	0.0	0.0	0.0	0.0	0.0	0.0	0.0	0.0	0.0	0.0	0.0	0.0	0.0	0.0	0.0	0.0	0.0	0.0	0.0	0.0	0.0	0.0	0.0	0.0	0.0	0.0	0.0	0.0	0.0	0.0	0.0	0.0	0.0	0.0	0.0	0.0	0.0	0.0	0.0	0.0	0.0	0.0	0.0	0.0	0.0	0.0	0.0	0.0	0.0	0.0	0.0	0.0	0.0	0.0	0.0	0.0	0.0	0.0	0.0	0.0	0.0	0.0	0.0	0.0	0.0	0.0	0.0	0.0	0.0	0.0	0.0	0.0	0.0	0.0	0.0	0.0	0.0	0.0	0.0	0.0	0.0	0.0	0.0	0.0	0.0	0.0	0.0	0.0	0.0	0.0	0.0	0.0	0.0	0.0	0.0	0.0	0.0	0.0	0.0	0.0	0.0	0.0	0.0	0.0	0.0	0.0	0.0	0.0	0.0	0.0	0.0	0.0	0.0	0.031675	0.0	0.0	0.0	0.0	0.0	0.0	0.0	0.0	0.0	0.0	0.0	0.0	0.0	0.0	0.0	0.0	0.0	0.0	0.0	0.0	0.0	0.0	0.0	0.0	0.0	0.0	0.0	0.0	0.0	0.0	0.0	0.0	0.0	0.0	0.0	0.0	0.0	0.0	0.0	0.0	0.0	0.0	0.0	0.0	0.0	0.0	0.0	0.0	0.0	0.0	0.0	0.0	0.0	0.0	0.0	0.0	0.0	0.0	0.0	0.0	0.0	0.016785	0.0	0.0	0.0	0.0	0.0	0.0	0.0	0.0	0.0	0.0	0.0	0.0	0.0	0.0	0.0	0.0	0.0	0.0	0.0	0.0	0.0	0.0	0.0	0.0	0.0	0.0	0.0	0.0	0.0	0.0	0.0	0.0	0.0	0.0	0.0	0.0	0.0	0.0	0.0	0.0	0.0	0.0	0.0	0.0	0.0	0.0	0.0	0.0	0.0	0.0	0.0	0.0	0.0	0.0	0.0	0.0	0.0	0.0	0.0	0.0	0.0	0.0	0.0	0.0	0.0	0.0	0.0	0.0	0.0	0.0	0.0	0.0	0.0	0.0	0.0	0.0	0.0	0.0	0.0	0.0	0.0	0.0	0.0	0.0	0.0	0.0	0.0	0.0	0.0	0.0	0.0	0.0	0.0	0.0	0.016778	0.0	0.0	0.0	0.0	0.0	0.0	0.0	0.0	0.0	0.0	0.0	0.0	0.0	0.0	0.0	0.0	0.0	0.0	0.0	0.0	0.0	0.0	0.0	0.0	0.0	0.0	0.0	0.0	0.0	0.0	0.0	0.0	0.0	0.0	0.0	0.0	0.0	0.0	0.0	0.0	0.0	0.0	0.0	0.0	0.0	0.0	0.0	0.0	0.0	0.0	0.0	0.0	0.0	0.0	0.0	0.0	0.0
21130	ENSMUSG00000021830	Txndc16	1.29581	0.818144	1.27551	0.659471	1.12845	0.916359	0.859848	1.63899	0.886896	1.11166	0.777724	0.940776	1.13376	1.2803	1.58712	0.785851	1.003	1.05079	1.22512	0.986366	0.53551	1.04599	1.13849	1.03951	1.37928	1.65443	1.10955	2.27512	1.57427	0.847055	1.38889	0.987039	0.910208	1.26157	0.861411	1.24547	0.839333	1.39399	1.03385	0.187895	1.32288	0.934232	1.13478	0.928722	1.70433	1.40428	1.02767	0.849623	1.10798	1.42085	0.97564	1.32825	1.2355	1.30842	1.25334	0.970686	0.96518	0.672452	1.09671	1.615	1.68223	0.912047	1.23645	1.56803	1.73909	1.11095	1.34717	0.961132	0.709863	1.4376	1.89396	1.22724	0.78538	0.903343	1.03587	1.75392	1.02067	1.72091	0.774133	1.20132	1.11124	1.32041	0.974465	0.985322	1.47038	1.42583	1.23942	0.860708	1.5016	0.976794	1.26594	1.60215	1.68768	1.13744	1.29112	0.79054	1.12773	0.912944	0.958222	1.31733	1.1753	0.866511	1.39844	1.21116	1.02128	1.83364	1.48932	1.30011	0.929811	1.02843	1.10072	1.13767	1.0202	1.6079	1.41715	1.20616	1.19371	1.04387	1.5796	1.11944	1.27497	1.45236	1.39065	1.87928	1.04083	1.659	1.21859	1.27681	0.866846	1.32978	1.41801	1.13125	1.57251	1.18307	1.22009	0.832221	1.0172	1.37783	1.1242	1.99815	1.13472	1.02673	1.17736	1.49052	1.21897	0.682342	1.22936	2.0909	1.19359	1.73835	1.5891	1.20427	1.99498	0.919568	1.60343	1.10823	1.49199	1.45194	0.800778	2.03857	1.52534	1.56302	0.436542	1.98187	2.90957	1.07485	1.17933	1.86761	2.69699	2.26762	1.64101	1.84877	2.16766	1.58884	2.80599	2.63301	1.69939	2.30526	2.36663	1.90255	2.20368	1.65802	0.587055	0.646245	0.985879	1.72868	0.744626	1.42256	1.12919	0.691742	1.76534	1.73536	2.20742	0.526372	0.653174	0.658445	1.0658	1.67707	1.06955	1.4706	0.527906	0.985527	1.36538	0.970685	1.03913	0.968398	0.099338	0.148522	0.20076	0.186617	0.172502	0.249532	0.316098	0.14802	0.30964	0.199793	0.044522	0.238948	0.148908	0.114833	0.146927	0.185411	0.111358	0.115329	0.786905	0.888656	1.03855	0.765147	1.20514	0.685572	1.24812	1.25384	2.19333	1.22749	0.866362	1.23907	0.754084	0.985102	0.814849	0.662151	1.06191	1.23268	1.32498	1.0792	1.15834	1.09368	1.16902	1.08667	2.24698	0.907449	3.33094	0.979813	1.20964	1.47046	1.53408	1.76329	1.21819	2.66784	1.5266	1.0567	0.74241	1.17213	0.784953	1.38436	0.918502	0.813985	0.86797	1.03222	0.76875	0.768497	0.759887	0.814733	0.951839	0.77696	0.878709	0.887147	0.980036	1.00425	0.793353	0.745706	0.781384	0.664573	0.707167	0.962215	0.698235	0.779699	0.727458	0.56931	0.779594	0.749052	0.460389	0.840616	0.785872	0.681582	0.731996	0.690525	0.993473	0.942427	0.572363	0.765589	0.974727	1.02734	0.775543	0.869013	0.933693	0.688916	0.740688	0.856935	0.934944	0.901086	0.737103	0.634257	0.998539	3.08643	0.573384	1.40165	1.40248	0.696233	0.874304	0.629367	0.998366	0.744603	1.12704	0.91988	0.894769	0.931656	0.789832	1.00036	1.76703	1.25461	0.846056	1.73075	1.12699	1.21255	0.731536	0.439869	0.593916	1.17729	1.19566	0.955718	2.04155	2.37182	1.25333	1.76326	0.73113	0.629285	1.50717	0.647876	1.38476	0.849926	0.520133	2.35515	1.2211	0.87066	1.27437	0.551516	1.20495	1.58228	1.21687	0.873714	0.788647	0.768192	0.754163	1.12609	1.64657	1.14059	1.42787	0.985287	1.7156	1.60391	1.26675	1.25826	0.950549	1.65424	1.37886	1.54436	1.474	0.768732	0.908404	1.34587	0.963595	1.22142	1.36961	0.967289	1.13481	2.62998	1.11881	2.63027	1.0142	1.38855	0.94283	1.78421	0.812419	0.79863	0.712367	0.890562	1.05251	0.847935	1.36812	1.01961	1.14806	1.26	1.15387	1.38393	1.06682	1.06139	1.51887	1.09385	0.856486	1.31357	0.898049	0.949738	1.00159	1.05241	0.730256	1.23693	0.870394	0.810741	0.92997	1.10234	0.999898	1.19028	0.777142	0.142489	0.064989	0.283592	0.050389	0.049529	0.076081	0.038955	0.082886	0.142179	0.178828	0.142599	0.089849	0.074014	0.027965	0.036505	0.064954	0.177654	0.058573	0.079017	0.091701	0.094146	0.078205	0.120787	0.130069	1.04207	0.484473	1.13414	2.35851	0.690548	1.4635	1.22241	0.760434	3.61688	2.82295	2.67872	1.9063	2.41296	4.83206	2.72804	1.96139	2.85007	1.98501	1.9765	2.10113	1.50169	1.21959	1.42047	1.45408	1.2286	1.11433	1.3923	1.08156	0.828274	1.13499	1.3321	1.0326	1.31048	0.894067	1.28735	1.01822	0.848997	0.768494	1.39332	1.03744	1.21256	1.58265	1.04279	1.27977	0.928135	1.0584	1.20441	0.693353	2.23443	1.36305	1.51199	0.807379	3.64677	2.63664	2.32029	2.32234	2.3196	1.82076	1.64683	3.87707	2.22034	2.19707	2.54629	2.58211	2.6319	2.78157	2.51412	2.74637	3.16114	2.45551	2.47999	2.30188	2.04253	1.94133	2.2981	1.93012	3.97628	2.84725	2.9951	3.19145	1.86916	1.82522	2.61449	2.4064	1.2365	1.84705	1.8368	4.31977	3.3343	2.45727	3.04871	1.68756	2.86959	1.80508	2.25475	2.65078	2.11999	2.84988	3.43236	1.72384	3.0999	2.70624	1.7805	1.30361	2.47099	1.44427	1.9904	2.56849	1.63916	2.69047	1.73659	1.14085	1.59504	1.86301	1.88066	1.30074	2.57274	2.56011	1.44786	2.194	2.11545	4.11827	1.61214	1.92903	2.89068	1.78524	1.22475	4.03647	1.88377	1.56554	2.29443	2.69354	1.02535	2.46457	1.70116	2.81823	1.95487	1.88474	1.05125	1.78592	2.26968	1.75193	3.26574	1.62988	1.83607	2.24665	2.39193	2.63353	2.24494	1.55466	2.36104	2.39865	1.77653	2.40949	2.0392	1.26683	0.827815	0.854724	0.714778	1.11376	1.32828	0.874408	1.04225	0.891777	1.8909	1.12243	0.736734	1.48306	0.829189	0.755808	1.11702	0.770127	0.955805	1.17684	0.681447	0.949287	0.463807	0.528695	0.543425	0.762013	0.836282	0.709892	0.879831	1.09536	0.831329	0.990767	0.790108	0.956706	0.797402	1.63587	0.619408	0.586009	2.74536	2.24066	3.18123	2.73208	1.69913	2.8239	2.98937	2.44923	1.88201	1.62492	2.95369	0.0	1.58246	1.93945	2.17579	3.00012	2.48083	2.17741	2.47653	2.04605	1.80448	1.25295	2.12781	2.9308	0.127849	0.387574	0.398194	1.4551	1.01805	0.412454	0.717457	0.567613	0.560818	0.395208	1.1953	0.569213	0.404527	0.725996	0.577518	0.291079	0.813848	1.27333	0.455826	0.709909	0.734398	0.795386	0.514557	0.737974	0.474411	0.526942	0.326805	0.505363	0.420623	1.42626	1.92268	1.12233	2.23036	1.19227	1.03819	0.98465	0.988386	0.982662	1.82943	0.893466	0.911018	1.16575	1.07121	1.18466	1.42997	1.58987	1.21754	0.191921	0.132438	0.319614	0.07298	0.208326	0.076733	0.149748	0.258326	0.141983	0.183869	0.1067	0.218699	0.143811	0.415361	0.067957	0.196827	0.11258	0.168971	1.49244	1.5711	1.4294	1.26457	1.99797	1.16553	1.63868	1.40909	2.02456	1.01712	2.08969	0.840361	1.7009	1.29713	0.763779	1.39669	1.06453	1.26308	0.981891	1.17087	1.87935	1.6355	1.04309	1.37006	1.33819	1.3254	1.22449	1.26254	0.778026	0.770302	1.15306	1.70474	1.35038	1.45969	0.800123	1.87151	1.06821	0.946571	0.821802	1.06891	1.36819	1.18748	1.10467	1.22174	1.27789	1.4303	1.01147	0.393864	0.704121	0.852609	0.739597	0.816189	0.544137	1.09674	0.637505	1.20467	1.2137	1.62088	0.926324	1.10591	1.21172	1.7171	1.15724	1.01683	0.907343	1.90753	1.23517	0.867026	0.947618	1.24086	0.951812	1.1904	1.22157	0.637644	1.84918	0.676153	0.980411
21131	ENSMUSG00000095745	Vmn1r243	0.0	0.0	0.0	0.0	0.0	0.0	0.0	0.0	0.0	0.0	0.0	0.0	0.0	0.0	0.0	0.0	0.0	0.0	0.0	0.0	0.0	0.0	0.0	0.0	0.0	0.0	0.0	0.0	0.0	0.0	0.0	0.0	0.0	0.0	0.0	0.0	0.0	0.0	0.0	0.0	0.0	0.0	0.0	0.0	0.0	0.0	0.0	0.0	0.0	0.0	0.0	0.0	0.0	0.0	0.0	0.0	0.0	0.0	0.0	0.0	0.0	0.0	0.0	0.0	0.0	0.0	0.0	0.0	0.0	0.0	0.0	0.0	0.0	0.0	0.0	0.0	0.0	0.0	0.0	0.0	0.0	0.0	0.0	0.0	0.0	0.0	0.0	0.0	0.0	0.0	0.0	0.0	0.0	0.0	0.0	0.0	0.0	0.0	0.0	0.0	0.0	0.0	0.0	0.0	0.0	0.0	0.0	0.0	0.0	0.0	0.0	0.0	0.0	0.0	0.0	0.0	0.0	0.0	0.0	0.0	0.0	0.0	0.0	0.0	0.0	0.0	0.0	0.0	0.0	0.0	0.0	0.0	0.0	0.0	0.0	0.0	0.0	0.0	0.0	0.0	0.0	0.0	0.0	0.0	0.0	0.0	0.0	0.0	0.0	0.0	0.0	0.0	0.0	0.0	0.0	0.0	0.0	0.0	0.0	0.0	0.0	0.0	0.0	0.0	0.0	0.0	0.0	0.0	0.0	0.0	0.0	0.0	0.0	0.0	0.0	0.0	0.0	0.0	0.0	0.0	0.0	0.0	0.0	0.0	0.0	0.0	0.0	0.0	0.0	0.0	0.0	0.0	0.0	0.0	0.0	0.0	0.0	0.0	0.0	0.0	0.0	0.0	0.0	0.0	0.0	0.0	0.0	0.0	0.0	0.0	0.0	0.0	0.0	0.0	0.0	0.0	0.0	0.0	0.0	0.0	0.0	0.0	0.0	0.0	0.0	0.0	0.0	0.0	0.0	0.0	0.0	0.0	0.0	0.0	0.0	0.0	0.0	0.0	0.0	0.0	0.0	0.0	0.0	0.0	0.0	0.0	0.0	0.0	0.0	0.0	0.0	0.0	0.0	0.0	0.0	0.0	0.0	0.0	0.0	0.0	0.0	0.0	0.0	0.0	0.0	0.0	0.0	0.0	0.0	0.0	0.0	0.0	0.0	0.0	0.0	0.0	0.0	0.0	0.0	0.0	0.0	0.0	0.0	0.0	0.0	0.0	0.0	0.0	0.0	0.0	0.0	0.0	0.0	0.0	0.0	0.0	0.0	0.0	0.0	0.0	0.0	0.0	0.0	0.0	0.0	0.0	0.0	0.0	0.0	0.0	0.0	0.0	0.0	0.0	0.0	0.0	0.0	0.0	0.0	0.0	0.0	0.0	0.0	0.0	0.0	0.0	0.0	0.0	0.0	0.0	0.0	0.0	0.0	0.0	0.0	0.0	0.0	0.0	0.0	0.0	0.0	0.0	0.0	0.0	0.0	0.0	0.0	0.0	0.0	0.0	0.0	0.0	0.0	0.0	0.0	0.0	0.0	0.0	0.0	0.0	0.0	0.0	0.0	0.0	0.0	0.0	0.0	0.0	0.0	0.0	0.0	0.0	0.0	0.0	0.0	0.0	0.0	0.0	0.0	0.0	0.0	0.0	0.0	0.0	0.0	0.0	0.0	0.0	0.0	0.0	0.0	0.0	0.0	0.0	0.0	0.0	0.0	0.0	0.0	0.0	0.0	0.0	0.0	0.0	0.0	0.0	0.0	0.0	0.0	0.0	0.0	0.0	0.0	0.0	0.0	0.0	0.0	0.0	0.0	0.0	0.0	0.0	0.0	0.0	0.0	0.0	0.0	0.0	0.0	0.0	0.0	0.0	0.0	0.0	0.0	0.0	0.0	0.0	0.0	0.0	0.0	0.0	0.0	0.0	0.0	0.0	0.0	0.0	0.0	0.0	0.0	0.0	0.0	0.0	0.0	0.0	0.0	0.0	0.0	0.0	0.0	0.0	0.0	0.0	0.0	0.0	0.0	0.0	0.0	0.0	0.0	0.0	0.0	0.0	0.0	0.0	0.0	0.0	0.0	0.0	0.0	0.0	0.0	0.0	0.0	0.0	0.0	0.0	0.0	0.0	0.0	0.0	0.0	0.0	0.0	0.0	0.0	0.0	0.0	0.0	0.0	0.0	0.0	0.0	0.0	0.0	0.0	0.0	0.0	0.0	0.0	0.0	0.0	0.0	0.0	0.0	0.0	0.0	0.0	0.0	0.0	0.0	0.0	0.0	0.0	0.0	0.0	0.0	0.0	0.0	0.0	0.0	0.0	0.0	0.0	0.0	0.0	0.0	0.0	0.0	0.0	0.0	0.0	0.0	0.0	0.0	0.0	0.0	0.0	0.0	0.0	0.0	0.0	0.0	0.0	0.0	0.0	0.0	0.0	0.0	0.0	0.0	0.0	0.0	0.0	0.0	0.0	0.0	0.0	0.0	0.0	0.0	0.0	0.0	0.0	0.0	0.0	0.0	0.0	0.0	0.0	0.0	0.0	0.0	0.0	0.0	0.0	0.0	0.0	0.0	0.0	0.0	0.0	0.0	0.0	0.0	0.0	0.0	0.0	0.0	0.0	0.0	0.0	0.0	0.0	0.0	0.0	0.0	0.0	0.0	0.0	0.0	0.0	0.0	0.0	0.0	0.0	0.0	0.0	0.0	0.0	0.0	0.0	0.0	0.0	0.0	0.0	0.0	0.0	0.0	0.0	0.0	0.0	0.0	0.0	0.0	0.0	0.0	0.0	0.0	0.0	0.0	0.0	0.0	0.0	0.0	0.0	0.0	0.0	0.0	0.0	0.0	0.0	0.0	0.0	0.0	0.0	0.0	0.0	0.0	0.0	0.0	0.0	0.0	0.0	0.0	0.0	0.0	0.0	0.0	0.0	0.0	0.0	0.0	0.0	0.0	0.0	0.0	0.0	0.0	0.0	0.0	0.0	0.0	0.0	0.0	0.0	0.0	0.01793	0.0	0.0	0.010414	0.0	0.0	0.0	0.0	0.0	0.0	0.0	0.0	0.0	0.0	0.0	0.0	0.0	0.0	0.0	0.0	0.0	0.0	0.0	0.0	0.0	0.0	0.0	0.0	0.0	0.0	0.0	0.0	0.0	0.0	0.0	0.0	0.0	0.0	0.0	0.0	0.0	0.0	0.0	0.0	0.0	0.0	0.0	0.0	0.0	0.0	0.0	0.0	0.0	0.0	0.0	0.0	0.0	0.0	0.0	0.0	0.0	0.0	0.0	0.0	0.0	0.0	0.0	0.0	0.0	0.0	0.0	0.0	0.0	0.0	0.0	0.0	0.0	0.0	0.0	0.0	0.0	0.0	0.0	0.0	0.0	0.0	0.0	0.0	0.0	0.0	0.0	0.0	0.0	0.0	0.0	0.0	0.0	0.0	0.0	0.0	0.0	0.0	0.0	0.0	0.0	0.0	0.0	0.0	0.0	0.0	0.0	0.0	0.0	0.0	0.0	0.0	0.0
21132	ENSMUSG00000024491	Rbm27	2.32193	1.96125	2.77223	2.28747	2.32781	2.2946	2.41923	2.08506	1.97823	2.25148	2.31407	2.53385	3.96078	4.19167	3.00646	3.71537	3.60757	3.22491	2.57598	3.30892	3.25127	3.81443	3.47329	3.31134	3.42366	3.19312	3.50987	3.16889	2.97515	3.73088	2.6413	3.39039	2.8222	3.26618	2.88621	2.88882	3.34672	2.98406	2.69882	0.471938	3.6547	3.39296	4.02387	3.30437	4.1777	2.93028	2.5728	3.77111	2.91861	3.45938	2.96163	2.73458	3.40578	3.05415	3.34812	4.12995	2.84693	0.90017	2.97699	3.18434	2.75273	2.62775	2.43107	2.98404	3.52146	3.57449	2.86496	3.19053	2.97454	3.37788	3.85047	3.27069	2.29143	2.7852	2.71524	3.2355	3.35873	2.93866	3.57766	2.77165	3.10363	3.51176	2.90659	3.27165	2.72757	4.33748	3.8918	2.10942	3.2282	2.65328	3.00799	2.26207	2.79878	2.12776	2.36197	2.26579	2.06125	2.20676	2.19709	2.11546	2.39217	2.04724	2.73404	2.32085	2.2784	2.55222	2.70943	2.08981	2.24962	2.22953	2.18772	2.52254	2.04113	2.6413	2.43286	2.59157	2.29432	1.81738	2.3499	1.97425	2.60781	2.61298	2.15372	3.07453	1.95911	2.46117	2.51852	2.34315	2.40146	2.62107	1.91897	1.99186	2.5144	2.07105	2.35469	3.00028	2.63155	3.34152	2.90607	3.83876	3.23892	3.3937	2.86825	3.58868	3.64066	3.4644	4.67699	3.30305	3.92132	4.79546	3.31978	3.60056	3.21872	2.72696	4.58277	3.28788	3.74908	3.75048	0.914747	2.41783	3.08237	2.06751	0.767904	3.43409	3.80416	0.946048	3.13857	3.43787	3.83863	2.94236	4.03212	4.59502	4.54093	4.05867	6.19042	4.97476	4.93521	4.82834	3.90264	5.71428	5.27192	6.01731	1.49345	1.86873	1.19192	1.81814	1.66979	1.71998	1.92521	2.14332	2.67834	2.52351	1.70459	1.23155	2.15185	1.48781	1.92814	1.53641	1.51094	1.67288	1.5767	1.40734	2.58665	1.97242	1.71891	2.26834	0.288231	0.272212	0.082827	0.627431	0.164709	0.273089	0.230048	0.073968	0.419993	0.086638	0.231934	0.27822	0.233874	0.148636	0.336691	0.504574	0.4165	0.418899	2.41991	2.14395	2.43692	2.34471	3.02486	1.81025	2.67134	2.83265	2.60671	3.17029	2.79503	2.52371	1.88197	2.90224	2.36628	2.11941	2.06759	1.94022	3.01105	2.49432	2.92754	3.12821	2.80353	2.30169	3.14976	2.73145	4.11595	4.025	3.90338	3.01659	3.88522	4.06644	3.41559	4.55238	3.29826	2.9836	3.44941	2.8964	2.67132	3.63433	3.35071	3.15781	3.78856	2.936	3.65785	3.26894	4.11521	2.92601	3.40686	3.49229	3.08732	2.77072	3.05576	1.5686	1.22448	1.66659	1.20991	1.24146	1.31529	1.22316	1.49941	1.25975	1.38165	1.51842	1.32379	1.43754	1.19462	1.41239	1.37255	1.09662	1.30929	1.28992	1.36257	1.3632	1.46456	1.73458	1.36048	1.2744	1.38019	1.40999	1.46444	1.31078	1.58472	1.4814	1.4966	2.54366	2.45584	2.00008	2.65495	2.59108	2.20731	2.92124	2.61231	2.0506	2.70017	2.44172	2.38003	3.37505	3.10525	2.92341	2.70531	2.43296	3.11689	3.18148	3.41355	3.20539	3.72148	2.96642	2.83022	2.76567	3.881	2.94937	2.97726	3.63031	3.43207	3.67223	2.60501	2.96562	2.95027	3.04284	2.44469	1.70081	1.86621	1.73408	1.7672	2.37266	1.68824	1.8621	1.91283	2.12873	2.1454	1.92368	1.99913	1.96502	1.82036	2.08771	1.95221	2.04793	1.53481	2.10208	2.23939	1.85657	1.92606	1.86612	2.97228	2.6006	1.83497	1.81061	1.68902	2.32527	1.90222	3.99228	3.52335	2.68711	3.59949	3.73379	3.83434	2.96787	4.36759	4.12882	2.77761	4.08124	4.11584	3.80856	2.92814	3.00403	2.72966	4.40579	2.59321	3.51605	3.51915	3.28938	3.23845	3.46271	4.4137	2.28374	3.80537	3.87373	3.55665	4.28389	3.67454	2.74785	2.54173	3.19972	3.61833	3.46104	2.69502	3.21383	2.76333	4.25446	3.32297	3.53835	2.92609	3.69455	2.81439	2.8787	3.60628	3.35491	3.4653	0.098153	0.106037	0.099154	0.044024	0.116147	0.078766	0.053208	0.049829	0.078517	0.052929	0.083694	0.062763	0.077263	0.06711	0.05234	0.099447	0.04275	0.134758	0.092818	0.038219	0.073587	0.064175	0.071005	0.080499	3.66971	4.14977	3.90503	4.72793	3.46671	3.06386	3.18331	4.08641	2.98964	3.20288	3.05812	2.98505	3.54766	3.38789	3.82064	2.73485	3.29756	3.34771	3.78684	2.96405	3.6951	3.13098	3.84161	3.82056	3.92643	3.76958	4.17104	3.55072	2.54385	2.40252	2.6788	2.58611	1.89049	2.31047	1.95338	2.38098	2.57345	2.43462	2.32684	2.74501	2.49552	2.61235	2.41357	3.28707	2.7738	2.68428	2.70434	2.56422	2.48732	2.07972	1.98512	2.13791	4.39679	3.94897	3.59668	5.05176	3.18595	3.81778	3.42116	4.55373	4.80718	3.65959	3.33955	3.97318	3.9896	4.29743	2.92831	3.86002	3.80889	3.26104	2.8971	3.78662	3.75194	3.28196	3.88609	2.38177	4.69988	4.14326	3.93832	3.65677	4.32677	4.02656	4.06513	3.90933	3.2572	3.11104	2.58658	4.33148	4.07622	2.32149	5.04448	2.62534	4.72267	1.99662	3.68209	3.25844	3.02455	3.18217	3.01872	2.85242	3.71454	3.21264	2.48028	3.10305	4.6025	2.97235	3.66234	4.18189	2.71595	5.50428	3.14021	2.65234	3.34225	4.05509	3.25145	2.76925	5.42224	4.90754	2.50673	4.18636	3.8263	4.73424	2.16695	2.44244	4.22541	2.53433	1.80258	4.74287	3.37399	2.9802	2.73917	3.65679	3.04657	3.69039	3.70884	3.41446	4.36297	3.55874	3.23487	5.17295	4.37831	4.02069	3.18512	4.01826	3.69536	3.6187	3.78836	4.40495	4.98799	4.06135	4.38325	3.92685	3.25622	3.75595	4.60281	3.39369	1.49131	1.60032	1.01203	1.89998	2.64684	2.1447	1.87403	1.66881	2.87902	1.82364	1.63753	2.12543	1.13879	1.46478	1.08605	1.79879	1.45035	2.29048	1.89867	2.18802	1.69756	2.05033	1.71766	1.58353	2.34918	1.8863	1.46827	2.09117	1.35022	1.64903	2.055	1.79499	1.53225	2.12759	1.61771	1.63741	3.91923	4.08968	4.51423	4.06832	3.60312	4.77925	4.34772	3.98317	4.27791	3.69159	5.23301	0.0	3.51268	3.855	4.27538	4.71579	4.44838	4.08937	4.21338	4.75918	3.86179	3.56733	4.82809	4.97696	0.164842	0.843952	1.06319	2.31356	1.31263	0.9143	1.92244	1.81296	0.897845	0.706678	2.66149	1.06206	0.7499	1.64296	1.3096	0.536903	1.41778	2.44422	1.21553	1.6837	1.33588	1.61383	1.09001	1.31463	0.586345	1.16348	0.638402	0.745984	0.466513	2.32733	2.67321	2.33901	2.58197	2.214	2.53144	1.52936	1.28698	1.61895	3.0809	2.41068	2.36921	1.98591	2.27506	1.45004	2.05706	2.56065	2.79751	0.308009	0.267649	0.12851	0.038535	0.195653	0.055055	0.305582	0.387429	0.195502	0.276783	0.155942	0.286549	0.14359	0.356211	0.066215	0.194075	0.055303	0.20813	1.52382	1.81618	0.697719	1.94976	1.52983	1.12098	0.853107	1.4868	0.965256	1.64373	1.26441	0.653836	2.69122	3.47687	2.66964	2.95662	2.5752	3.45557	2.78947	2.35844	3.13489	2.51218	3.48803	3.40539	2.86267	2.82838	2.39903	2.95664	3.21677	3.58467	2.79804	3.32032	2.21882	3.10969	2.36527	3.21402	3.21091	2.76265	2.94302	2.34435	2.32008	3.09936	3.28958	2.93203	3.51051	2.82766	3.2958	1.68298	1.33265	1.71786	1.7873	1.5715	1.60977	2.00726	1.13611	1.40643	2.00603	2.24842	1.00076	1.71561	1.04331	1.74267	1.5048	1.03713	0.956177	2.77657	0.907497	1.81843	1.77793	1.75071	0.881395	1.96545	1.57733	1.25097	2.4683	1.10378	1.28042
21133	ENSMUSG00000082717	Gm13087	0.0	0.0	0.0	0.0	0.0	0.0	0.0	0.0	0.0	0.0	0.0	0.0	0.0	0.0	0.0	0.0	0.0	0.0	0.0	0.0	0.0	0.0	0.0	0.0	0.0	0.0	0.0	0.0	0.0	0.0	0.0	0.0	0.0	0.0	0.0	0.0	0.0	0.0	0.0	0.0	0.0	0.0	0.0	0.0	0.0	0.0	0.0	0.0	0.0	0.0	0.0	0.0	0.0	0.0	0.0	0.0	0.0	0.0	0.0	0.0	0.0	0.0	0.0	0.0	0.0	0.0	0.0	0.0	0.0	0.0	0.0	0.0	0.0	0.0	0.0	0.0	0.0	0.0	0.0	0.0	0.0	0.0	0.0	0.0	0.0	0.0	0.0	0.0	0.0	0.0	0.0	0.0	0.0	0.0	0.0	0.0	0.0	0.0	0.0	0.0	0.0	0.0	0.0	0.0	0.0	0.0	0.0	0.0	0.0	0.0	0.0	0.0	0.0	0.0	0.0	0.0	0.0	0.0	0.0	0.0	0.0	0.0	0.0	0.0	0.0	0.0	0.0	0.0	0.0	0.0	0.0	0.0	0.0	0.0	0.0	0.0	0.0	0.0	0.0	0.0	0.0	0.0	0.0	0.0	0.0	0.0	0.0	0.0	0.0	0.0	0.0	0.0	0.0	0.0	0.0	0.0	0.0	0.0	0.0	0.0	0.0	0.0	0.0	0.0	0.0	0.0	0.0	0.0	0.0	0.0	0.0	0.0	0.0	0.0	0.0	0.0	0.0	0.0	0.0	0.0	0.0	0.0	0.0	0.0	0.0	0.0	0.0	0.0	0.0	0.0	0.0	0.0	0.0	0.0	0.0	0.0	0.0	0.0	0.0	0.0	0.0	0.0	0.0	0.0	0.0	0.0	0.0	0.0	0.0	0.0	0.0	0.0	0.0	0.0	0.0	0.0	0.0	0.0	0.0	0.0	0.0	0.0	0.0	0.0	0.0	0.0	0.0	0.0	0.0	0.0	0.0	0.0	0.0	0.0	0.0	0.0	0.0	0.0	0.0	0.0	0.0	0.0	0.0	0.0	0.0	0.0	0.0	0.0	0.0	0.0	0.0	0.0	0.0	0.0	0.0	0.0	0.0	0.0	0.0	0.0	0.0	0.0	0.0	0.0	0.0	0.0	0.0	0.0	0.0	0.0	0.0	0.0	0.0	0.0	0.0	0.0	0.0	0.0	0.0	0.0	0.0	0.0	0.0	0.0	0.0	0.0	0.0	0.0	0.0	0.0	0.0	0.0	0.0	0.0	0.0	0.0	0.0	0.0	0.0	0.0	0.0	0.0	0.0	0.0	0.0	0.0	0.0	0.0	0.0	0.0	0.0	0.0	0.0	0.0	0.0	0.0	0.0	0.0	0.0	0.0	0.0	0.0	0.0	0.0	0.0	0.0	0.0	0.0	0.0	0.0	0.0	0.0	0.0	0.0	0.0	0.0	0.0	0.0	0.0	0.0	0.0	0.0	0.0	0.0	0.0	0.0	0.0	0.0	0.0	0.0	0.0	0.0	0.0	0.0	0.0	0.0	0.0	0.0	0.0	0.0	0.0	0.0	0.0	0.0	0.0	0.0	0.0	0.0	0.0	0.0	0.0	0.0	0.0	0.0	0.0	0.0	0.0	0.0	0.0	0.0	0.0	0.0	0.0	0.0	0.0	0.0	0.0	0.0	0.0	0.0	0.0	0.0	0.0	0.0	0.0	0.0	0.0	0.0	0.0	0.0	0.0	0.0	0.0	0.0	0.0	0.0	0.0	0.0	0.0	0.0	0.0	0.0	0.0	0.0	0.0	0.0	0.0	0.0	0.0	0.0	0.0	0.0	0.0	0.0	0.0	0.0	0.0	0.0	0.0	0.0	0.0	0.0	0.0	0.0	0.0	0.0	0.0	0.0	0.0	0.0	0.0	0.0	0.0	0.0	0.0	0.0	0.0	0.0	0.0	0.0	0.0	0.0	0.0	0.0	0.0	0.0	0.0	0.0	0.0	0.0	0.0	0.0	0.0	0.0	0.0	0.0	0.0	0.0	0.0	0.0	0.0	0.0	0.0	0.0	0.0	0.0	0.0	0.0	0.0	0.0	0.0	0.0	0.0	0.0	0.0	0.0	0.0	0.0	0.0	0.0	0.0	0.0	0.0	0.0	0.0	0.0	0.0	0.0	0.0	0.0	0.0	0.0	0.0	0.0	0.0	0.0	0.0	0.0	0.0	0.0	0.0	0.0	0.0	0.0	0.0	0.0	0.0	0.0	0.0	0.0	0.0	0.0	0.0	0.0	0.0	0.0	0.0	0.0	0.0	0.0	0.0	0.0	0.0	0.0	0.0	0.0	0.0	0.0	0.0	0.0	0.0	0.0	0.0	0.0	0.0	0.0	0.0	0.0	0.0	0.0	0.0	0.0	0.0	0.0	0.0	0.0	0.0	0.0	0.0	0.0	0.0	0.0	0.0	0.0	0.0	0.0	0.0	0.0	0.0	0.0	0.0	0.0	0.0	0.0	0.0	0.0	0.0	0.0	0.0	0.0	0.0	0.0	0.0	0.0	0.0	0.0	0.0	0.0	0.0	0.0	0.0	0.0	0.0	0.0	0.0	0.0	0.0	0.0	0.0	0.0	0.0	0.0	0.0	0.0	0.0	0.0	0.0	0.0	0.0	0.0	0.0	0.0	0.0	0.0	0.0	0.0	0.0	0.0	0.0	0.0	0.0	0.0	0.0	0.0	0.0	0.0	0.0	0.0	0.0	0.0	0.0	0.0	0.0	0.0	0.0	0.0	0.0	0.0	0.0	0.0	0.0	0.0	0.0	0.0	0.0	0.0	0.0	0.0	0.0	0.0	0.0	0.0	0.0	0.0	0.0	0.0	0.0	0.0	0.0	0.0	0.0	0.0	0.0	0.0	0.0	0.0	0.0	0.0	0.0	0.0	0.0	0.0	0.0	0.0	0.0	0.0	0.0	0.0	0.0	0.0	0.0	0.0	0.0	0.0	0.0	0.0	0.0	0.0	0.0	0.0	0.0	0.0	0.0	0.0	0.0	0.0	0.0	0.0	0.0	0.0	0.0	0.0	0.0	0.0	0.0	0.0	0.0	0.0	0.0	0.0	0.0	0.0	0.0	0.0	0.0	0.0	0.0	0.0	0.0	0.0	0.0	0.0	0.0	0.0	0.0	0.0	0.0	0.0	0.0	0.0	0.0	0.0	0.0	0.0	0.0	0.0	0.0	0.0	0.0	0.0	0.0	0.0	0.0	0.0	0.0	0.0	0.0	0.0	0.0	0.0	0.0	0.0	0.0	0.0	0.0	0.0	0.0	0.0	0.0	0.0	0.0	0.0	0.0	0.0	0.0	0.0	0.0	0.0	0.0	0.0	0.0	0.0	0.0	0.0	0.0	0.0	0.0	0.0	0.0	0.0	0.0	0.0	0.0	0.0	0.0	0.0	0.0	0.0	0.0	0.0	0.0	0.0	0.0	0.0	0.0	0.0	0.0	0.0	0.0	0.0	0.0	0.0	0.0	0.0	0.0
21134	ENSMUSG00000052629	Gm9885	0.0	0.0	0.006159	0.0	0.0	0.0	0.0	0.0	0.0	0.0	0.0	0.0	0.0	0.0	0.0	0.0	0.0	0.0	0.0	0.0	0.0	0.0	0.0	0.0	0.0	0.0	0.0	0.0	0.014038	0.0	0.0	0.0	0.0	0.0	0.0	0.0	0.0	0.0	0.0	0.0	0.0	0.0	0.0	0.013214	0.0	0.0	0.01163	0.0	0.0	0.0	0.0	0.0	0.0	0.0	0.0	0.0	0.0	0.0	0.0	0.0	0.0	0.0	0.0	0.0	0.0	0.0	0.0	0.0	0.0	0.0	0.0	0.0	0.0	0.013386	0.0	0.0	0.0	0.0	0.0	0.0	0.0	0.0	0.013632	0.0	0.0	0.0	0.0	0.0	0.02525	0.0	0.0	0.0	0.0	0.0	0.0	0.005393	0.0	0.0	0.0	0.0	0.0	0.0	0.0	0.0	0.0	0.0	0.0	0.0	0.0	0.0	0.0	0.0	0.0	0.0	0.0	0.0	0.0	0.0	0.0	0.0	0.0	0.0	0.0	0.0	0.0	0.0	0.0	0.0	0.0	0.0	0.0	0.0	0.0	0.0	0.0	0.0	0.0	0.0	0.0	0.0	0.0	0.0	0.0	0.0	0.0	0.0	0.0	0.0	0.019118	0.0	0.0	0.0	0.0	0.0	0.0	0.0	0.0	0.0	0.0	0.0	0.0	0.0	0.0	0.0	0.0	0.0	0.0	0.0	0.0	0.0	0.0	0.0	0.0	0.0	0.0	0.0	0.0	0.0	0.0	0.0	0.0	0.0	0.0	0.0	0.0	0.0	0.0	0.0	0.0	0.0	0.0	0.0	0.0	0.0	0.0	0.0	0.0	0.0	0.0	0.0	0.0	0.0	0.0	0.0	0.0	0.0	0.0	0.0	0.0	0.0	0.0	0.0	0.0	0.0	0.0	0.0	0.0	0.0	0.0	0.098562	0.0	0.0	0.139823	0.0	0.0	0.0	0.0	0.0	0.0	0.0	0.0	0.0	0.0	0.0	0.0	0.0	0.0	0.0	0.020689	0.0	0.0	0.0	0.0	0.0	0.0	0.0	0.0	0.0	0.0	0.0	0.0	0.0	0.0	0.0	0.0	0.0	0.0	0.0	0.0	0.0	0.0	0.0	0.0	0.0	0.0	0.0	0.0	0.0	0.0	0.0	0.0	0.0	0.0	0.0	0.0	0.0	0.0	0.0	0.0	0.0	0.0	0.0	0.0	0.0	0.0	0.0	0.0	0.0	0.0	0.0	0.0	0.0	0.0	0.0	0.0	0.0	0.0	0.0	0.0	0.0	0.0	0.0	0.0	0.0	0.0	0.0	0.0	0.0	0.0	0.0	0.0	0.0	0.0	0.0	0.0	0.0	0.0	0.0	0.0	0.0	0.0	0.0	0.0	0.0	0.0	0.0	0.0	0.0	0.0	0.063237	0.0	0.0	0.034227	0.0	0.0	0.0	0.0	0.0	0.0	0.0	0.0	0.0	0.0	0.0	0.0	0.0	0.0	0.0	0.0	0.0	0.0	0.0	0.0	0.0	0.0	0.0	0.0	0.0	0.0	0.0	0.0	0.0	0.0	0.003536	0.0	0.0	0.0	0.0	0.0	0.0	0.0	0.00285	0.0	0.0	0.0	0.010695	0.0	0.0	0.0	0.0	0.011773	0.0	0.0	0.0	0.0	0.0	0.0	0.0	0.0	0.0	0.0	0.0	0.0	0.009809	0.0	0.0	0.0	0.0	0.0	0.0	0.0	0.0	0.0	0.0	0.0	0.0	0.0	0.0	0.0	0.0	0.0	0.0	0.012567	0.0	0.0	0.0	0.0	0.0	0.0	0.0	0.0	0.0	0.0	0.0	0.0	0.087321	0.0	0.0	0.0	0.0	0.0	0.0	0.0	0.0	0.072751	0.0	0.0	0.0	0.0	0.0	0.0	0.0	0.0	0.0	0.0	0.0	0.0	0.0	0.0	0.0	0.0	0.0	0.0	0.0	0.0	0.0	0.0	0.0	0.0	0.0	0.0	0.0	0.0	0.008368	0.0	0.0	0.0	0.0	0.024302	0.0	0.0	0.0	0.012229	0.0	0.0	0.0	0.0	0.0	0.0	0.0	0.0	0.0	0.0	0.012879	0.0	0.0	0.0	0.0	0.0	0.0	0.0	0.0	0.0	0.0	0.0	0.0	0.0	0.0	0.0	0.0	0.0	0.004378	0.008575	0.0	0.0	0.009254	0.0	0.0	0.0	0.005676	0.0	0.0	0.0	0.0	0.0	0.0	0.0	0.0	0.0	0.0	0.0	0.0	0.007503	0.0	0.0	0.0	0.0	0.0	0.0	0.0	0.0	0.0	0.0	0.0	0.0	0.0	0.0	0.0	0.0	0.0	0.0	0.0	0.0	0.0	0.0	0.0	0.0	0.0	0.0	0.0	0.0	0.0	0.0	0.00659	0.0	0.00564	0.0	0.0	0.0	0.0	0.0	0.003793	0.0	0.008918	0.0	0.0	0.0	0.0	0.0	0.0	0.0	0.0	0.0	0.0	0.0	0.0	0.0	0.0	0.0	0.0	0.0	0.0	0.0	0.02203	0.019377	0.0	0.0	0.0	0.0	0.0	0.0	0.0	0.0	0.0	0.0	0.0	0.0	0.0	0.0	0.0	0.0	0.0	0.0	0.0	0.0	0.0	0.0	0.0	0.0	0.0	0.0	0.0	0.0	0.0	0.0	0.0	0.0	0.0	0.0	0.0	0.0	0.0	0.0	0.0	0.0	0.0	0.0	0.0	0.0	0.0	0.0	0.0	0.0	0.0	0.0	0.0	0.0	0.0	0.0	0.0	0.0	0.0	0.0	0.0	0.0	0.0	0.013563	0.0	0.0	0.0	0.0	0.0	0.0	0.0	0.0	0.0	0.011238	0.0	0.0	0.0	0.019978	0.0	0.0	0.0	0.0	0.0	0.0	0.0	0.0	0.0	0.0	0.0	0.0	0.0	0.0	0.0	0.0	0.0	0.008426	0.0	0.0	0.0	0.0	0.0	0.0	0.0	0.006656	0.0	0.0	0.004426	0.0	0.0	0.0	0.0	0.0	0.006829	0.009241	0.0	0.0	0.00625	0.0	0.0	0.0	0.026687	0.0	0.0	0.0	0.0	0.0	0.00893	0.0	0.0	0.0	0.0	0.0	0.0	0.0	0.0	0.0	0.0	0.0	0.0	0.0	0.0	0.0	0.0	0.0	0.0	0.014252	0.0	0.0	0.0	0.0	0.0	0.0	0.0	0.0	0.0	0.0	0.0	0.0	0.0	0.0	0.0	0.0	0.0	0.0	0.0	0.0	0.0	0.0	0.0	0.0	0.0	0.0	0.0	0.0	0.0	0.0	0.0	0.0	0.0	0.0	0.0	0.0	0.0	0.0	0.0	0.0	0.0	0.0	0.0	0.0	0.0	0.0	0.004796	0.0	0.0	0.0	0.0	0.0	0.0	0.0	0.0	0.0	0.0	0.0	0.0	0.0	0.0	0.0	0.0	0.0	0.0	0.0	0.0	0.0	0.0	0.0	0.029615	0.0	0.0	0.0	0.0	0.0
21135	ENSMUSG00000088310	Gm26183	0.0	0.0	0.0	0.0	0.0	0.0	0.0	0.0	0.0	0.0	0.0	0.0	0.0	0.0	0.0	0.0	0.0	0.0	0.0	0.0	0.0	0.0	0.0	0.0	0.0	0.0	0.0	0.0	0.0	0.0	0.0	0.0	0.0	0.0	0.0	0.0	0.0	0.0	0.0	0.0	0.0	0.0	0.0	0.0	0.0	0.0	0.0	0.0	0.0	0.0	0.0	0.0	0.0	0.0	0.0	0.0	0.0	0.0	0.0	0.0	0.0	0.0	0.0	0.0	0.0	0.0	0.0	0.0	0.0	0.0	0.0	0.0	0.0	0.0	0.0	0.0	0.0	0.0	0.0	0.0	0.0	0.0	0.0	0.0	0.0	0.0	0.0	0.0	0.0	0.0	0.0	0.0	0.0	0.0	0.0	0.0	0.0	0.0	0.0	0.0	0.0	0.0	0.0	0.0	0.0	0.0	0.0	0.0	0.0	0.0	0.0	0.0	0.0	0.0	0.0	0.0	0.0	0.0	0.0	0.0	0.0	0.0	0.0	0.0	0.0	0.0	0.0	0.0	0.0	0.0	0.0	0.0	0.0	0.0	0.0	0.0	0.0	0.0	0.0	0.0	0.0	0.0	0.0	0.0	0.0	0.0	0.0	0.0	0.0	0.0	0.0	0.0	0.0	0.0	0.0	0.0	0.0	0.0	0.0	0.0	0.0	0.0	0.0	0.0	0.0	0.0	0.0	0.0	0.0	0.0	0.0	0.0	0.0	0.0	0.0	0.0	0.0	0.0	0.0	0.0	0.0	0.0	0.0	0.0	0.0	0.0	0.0	0.0	0.0	0.0	0.0	0.0	0.0	0.0	0.0	0.0	0.0	0.0	0.0	0.0	0.0	0.0	0.0	0.0	0.0	0.0	0.0	0.0	0.0	0.0	0.0	0.0	0.0	0.0	0.0	0.0	0.0	0.0	0.0	0.0	0.0	0.0	0.0	0.0	0.0	0.0	0.0	0.0	0.0	0.0	0.0	0.0	0.0	0.0	0.0	0.0	0.0	0.0	0.0	0.0	0.0	0.0	0.0	0.0	0.0	0.0	0.0	0.0	0.0	0.0	0.0	0.0	0.0	0.0	0.0	0.0	0.0	0.0	0.0	0.0	0.0	0.0	0.0	0.0	0.0	0.0	0.0	0.0	0.0	0.0	0.0	0.0	0.0	0.0	0.0	0.0	0.0	0.0	0.0	0.0	0.0	0.0	0.0	0.0	0.0	0.0	0.0	0.0	0.0	0.0	0.0	0.0	0.0	0.0	0.0	0.0	0.0	0.0	0.0	0.0	0.0	0.0	0.0	0.0	0.0	0.0	0.0	0.0	0.0	0.0	0.0	0.0	0.0	0.0	0.0	0.0	0.0	0.0	0.0	0.0	0.0	0.0	0.0	0.0	0.0	0.0	0.0	0.0	0.0	0.0	0.0	0.0	0.0	0.0	0.0	0.0	0.0	0.0	0.0	0.0	0.0	0.0	0.0	0.0	0.0	0.0	0.0	0.0	0.0	0.0	0.0	0.0	0.0	0.0	0.0	0.0	0.0	0.0	0.0	0.0	0.0	0.0	0.0	0.0	0.0	0.0	0.0	0.0	0.0	0.0	0.0	0.0	0.0	0.0	0.0	0.0	0.0	0.0	0.0	0.0	0.0	0.0	0.0	0.0	0.0	0.0	0.0	0.0	0.0	0.0	0.0	0.0	0.0	0.0	0.0	0.0	0.0	0.0	0.0	0.0	0.0	0.0	0.0	0.0	0.0	0.0	0.0	0.0	0.0	0.0	0.0	0.0	0.0	0.0	0.0	0.0	0.0	0.0	0.0	0.0	0.0	0.0	0.0	0.0	0.0	0.0	0.0	0.0	0.0	0.0	0.0	0.0	0.0	0.0	0.0	0.0	0.0	0.0	0.0	0.0	0.0	0.0	0.0	0.0	0.0	0.0	0.0	0.0	0.0	0.0	0.0	0.0	0.0	0.0	0.0	0.0	0.0	0.0	0.0	0.0	0.0	0.0	0.0	0.0	0.0	0.0	0.0	0.0	0.0	0.0	0.0	0.0	0.0	0.0	0.0	0.0	0.0	0.0	0.0	0.0	0.0	0.0	0.0	0.0	0.0	0.0	0.0	0.0	0.0	0.0	0.0	0.0	0.0	0.0	0.0	0.0	0.0	0.0	0.0	0.0	0.0	0.0	0.0	0.0	0.0	0.0	0.0	0.0	0.0	0.0	0.0	0.0	0.0	0.0	0.0	0.0	0.0	0.0	0.0	0.0	0.0	0.0	0.0	0.0	0.0	0.0	0.0	0.0	0.0	0.0	0.0	0.0	0.0	0.0	0.0	0.0	0.0	0.0	0.0	0.0	0.0	0.0	0.0	0.0	0.0	0.0	0.0	0.0	0.0	0.0	0.0	0.0	0.0	0.0	0.0	0.0	0.0	0.0	0.0	0.0	0.0	0.0	0.0	0.0	0.0	0.0	0.0	0.0	0.0	0.0	0.0	0.0	0.0	0.0	0.0	0.0	0.0	0.0	0.0	0.0	0.0	0.0	0.0	0.0	0.0	0.0	0.0	0.0	0.0	0.0	0.0	0.0	0.0	0.0	0.0	0.0	0.0	0.0	0.0	0.0	0.0	0.0	0.0	0.0	0.0	0.0	0.0	0.0	0.0	0.0	0.0	0.0	0.0	0.0	0.0	0.0	0.0	0.0	0.0	0.0	0.0	0.0	0.0	0.0	0.0	0.0	0.0	0.0	0.0	0.0	0.0	0.0	0.0	0.0	0.0	0.0	0.0	0.0	0.0	0.0	0.0	0.0	0.0	0.0	0.0	0.0	0.0	0.0	0.0	0.0	0.0	0.0	0.0	0.0	0.0	0.0	0.0	0.0	0.0	0.0	0.0	0.0	0.0	0.0	0.0	0.0	0.0	0.0	0.0	0.0	0.0	0.0	0.0	0.0	0.0	0.0	0.0	0.0	0.0	0.0	0.0	0.0	0.0	0.0	0.0	0.0	0.0	0.0	0.0	0.0	0.0	0.217161	0.0	0.0	0.0	0.0	0.0	0.0	0.0	0.0	0.0	0.0	0.0	0.0	0.0	0.0	0.0	0.0	0.0	0.0	0.0	0.0	0.0	0.0	0.0	0.0	0.0	0.0	0.0	0.0	0.0	0.0	0.0	0.0	0.0	0.0	0.0	0.0	0.0	0.0	0.0	0.0	0.0	0.0	0.0	0.0	0.0	0.0	0.0	0.0	0.0	0.0	0.0	0.0	0.0	0.0	0.0	0.0	0.0	0.0	0.0	0.0	0.0	0.0	0.0	0.0	0.0	0.0	0.0	0.0	0.0	0.0	0.0	0.0	0.0	0.0	0.0	0.0	0.0	0.0	0.0	0.0	0.0	0.0	0.0	0.0	0.0	0.0	0.0	0.0	0.0	0.0	0.0	0.0	0.0	0.0	0.0	0.0	0.0	0.0	0.0	0.0	0.0	0.0	0.0	0.0	0.0	0.0	0.0	0.0	0.0	0.0	0.0	0.0	0.0
21136	ENSMUSG00000069089	Cdk7	1.58642	1.40279	1.39987	1.58101	1.72222	1.4349	1.96019	1.29628	1.23309	1.86097	1.52359	2.21937	3.65223	3.03427	2.67541	2.57092	3.38983	3.27257	2.4111	2.82485	2.57277	3.12483	2.36745	2.67526	2.85845	2.83195	2.68458	2.63932	2.80796	2.97565	2.49668	2.44087	2.10322	2.86804	2.42822	2.1879	3.25904	2.60388	2.5244	0.214572	2.58091	2.37165	2.98179	2.75227	3.49357	2.67728	2.74506	2.90512	2.7024	2.73069	2.83142	2.42386	2.7258	2.78727	2.74484	2.50404	2.18508	0.980994	2.84177	2.81629	2.71255	2.69586	2.60975	2.5148	2.59532	2.83146	2.78196	2.48432	2.63493	3.00329	2.26717	2.84442	1.89963	2.12992	2.77789	2.83685	2.66267	2.34519	2.55086	2.67631	2.48388	3.05156	2.59855	3.01374	2.53297	3.35738	3.20745	1.99833	2.69682	2.27742	1.92763	1.45144	1.80378	1.27409	1.31219	1.43379	1.38914	1.67758	1.57157	1.37942	1.35562	1.31932	1.50244	1.6228	1.71706	1.73182	1.51852	1.64847	1.42052	1.64281	1.50765	1.38036	1.57631	1.38722	1.47201	1.60854	1.50512	1.0365	1.67372	1.3858	1.61479	1.83088	1.41795	2.00815	1.40843	1.75089	1.53948	1.53066	1.59722	1.93178	1.34991	1.30678	1.54387	1.53808	1.53885	1.69007	1.71772	2.90767	2.55996	2.71582	2.4647	2.71233	2.85736	2.72701	2.7061	2.38663	3.2985	2.82858	3.03429	3.42823	2.5459	2.51579	2.57408	2.34047	2.6868	2.40997	2.5927	3.19138	2.57021	3.65323	2.70712	2.62469	1.96127	3.58487	2.92401	2.43016	3.24083	2.86649	3.81922	4.15673	2.95443	2.91412	2.76682	3.23885	4.35391	3.13091	3.72382	3.50239	3.05226	3.1172	2.71027	3.66524	1.34993	1.14862	1.52298	1.33272	1.04991	1.50517	1.43638	1.3036	1.2426	1.58556	1.43726	1.33392	1.31226	1.2202	1.54692	1.28593	1.43917	1.56087	1.53915	1.05233	1.53542	1.5429	1.09674	1.02013	0.177448	0.321324	0.136957	0.326384	0.16412	0.268742	0.175608	0.127308	0.360142	0.042495	0.221352	0.331382	0.245107	0.127717	0.359617	0.221087	0.356653	0.297634	1.88778	1.48734	1.19391	1.81252	1.9017	1.68519	1.74293	2.18561	2.31036	1.99588	2.00131	1.72543	1.53396	1.7269	1.82932	2.1312	1.66833	1.83186	2.44936	2.45197	2.64425	3.24689	2.17532	2.37014	3.02562	2.89963	3.44075	3.0698	3.04983	2.47678	3.09403	2.86037	2.70047	3.08511	2.96147	2.4786	2.77305	2.29754	2.69575	2.2446	2.67731	2.92772	3.24965	2.56512	2.55516	3.43831	2.94438	3.15519	2.62236	3.33198	2.52299	2.00136	2.65276	0.36819	0.293824	0.372274	0.284398	0.279178	0.242307	0.250083	0.263797	0.257876	0.231601	0.263619	0.292489	0.353865	0.266073	0.312096	0.36224	0.334734	0.324337	0.321957	0.314297	0.210455	0.393686	0.292905	0.291079	0.321911	0.314674	0.233598	0.309829	0.275613	0.399362	0.272897	0.268072	2.34036	2.17502	1.81114	2.02357	1.85368	1.60607	2.46384	1.71543	1.63602	1.61223	1.70687	1.45087	3.19904	2.84686	2.33939	2.16947	2.27451	2.58909	2.55752	2.62161	2.43123	2.64333	2.57114	2.82444	2.16412	2.59248	2.99177	2.57335	2.30399	2.96611	3.0661	2.55972	2.76061	2.38405	2.84784	1.82456	1.71832	1.85526	1.59487	1.60052	1.73805	1.532	1.6929	1.56486	1.66873	1.95348	1.4461	1.45832	1.86546	1.98184	1.61038	1.92596	1.56101	1.28725	1.44815	1.61508	1.19018	1.44661	1.52911	1.93226	1.57093	1.56453	1.5594	1.51587	1.59363	1.38532	2.19347	2.11983	1.96023	2.1803	2.47248	2.91829	2.28061	2.11462	1.97954	1.92448	2.67685	2.62109	2.33325	2.37396	1.86727	2.203	2.29535	2.2567	3.02759	2.7916	2.16995	2.13974	2.41898	2.35521	2.33194	1.95429	1.8721	2.04893	1.90608	1.90257	2.06436	2.2848	2.10411	2.92293	2.25041	2.29535	1.95699	2.15133	2.0371	2.34572	1.96517	2.54535	3.05583	2.16665	2.06032	2.33993	1.95492	2.50116	0.244785	0.342922	0.21642	0.224466	0.242213	0.255639	0.289769	0.268262	0.200677	0.245293	0.320588	0.235684	0.386335	0.29037	0.297788	0.302343	0.226372	0.210077	0.24071	0.228322	0.194145	0.244654	0.199665	0.276245	1.63684	1.14694	1.52057	1.68437	1.34187	1.39542	1.90261	1.7051	2.06075	2.07827	2.04385	1.88783	2.50862	2.71675	2.75725	1.5732	1.86246	2.48085	1.78667	1.8805	2.79323	2.11853	2.78927	3.09122	2.96469	2.45059	3.18219	3.00021	1.61754	1.64363	1.7799	1.72544	1.28319	1.39221	1.26961	1.60548	1.5125	1.57918	1.85526	1.71766	1.84978	1.75659	1.83222	2.48014	2.10091	1.46939	1.54527	1.83844	1.58878	1.40134	1.32424	1.47173	3.89966	3.49944	2.75663	4.07115	3.12828	3.44476	3.14072	4.03973	3.45396	2.79127	3.209	4.02898	3.02428	3.62633	2.94574	3.20926	3.29062	3.29999	2.93671	3.52621	3.01295	2.94317	3.15271	2.53922	3.05885	2.95958	2.86226	2.80987	4.04322	2.60557	3.1751	2.70256	2.6117	2.54056	1.73315	1.82643	1.65465	1.75903	2.82397	1.37574	2.84984	1.43074	1.92935	1.71975	1.91704	2.12793	1.99352	1.8687	1.99026	2.03351	1.79387	2.19783	2.51861	0.967803	2.23226	2.2174	1.7227	2.75801	1.91045	1.9431	1.96509	2.67077	1.48053	1.71053	3.48175	2.33819	1.82306	2.01425	2.00649	2.95916	1.4555	1.75544	2.42487	1.59103	1.02764	3.7035	1.79215	1.76801	1.97174	2.40274	1.60427	3.79529	3.35238	3.24995	3.24659	3.23562	3.0128	3.07069	2.82202	3.27973	2.14091	2.99208	3.13771	3.37074	2.67499	2.98546	3.31877	3.06853	2.44915	3.1894	2.90262	2.67806	2.44541	2.64436	0.977952	1.08024	1.20992	1.1199	1.46481	1.13504	1.22137	1.36531	1.60677	1.04981	1.08485	1.48193	1.15828	1.19147	1.29867	1.056	1.14601	1.28602	1.61683	1.9267	1.07281	1.3407	1.39545	1.32816	1.26257	0.775702	0.787907	1.23478	1.14363	0.855999	1.26656	1.01359	1.08062	1.27346	0.86612	1.02627	2.68734	2.64078	3.31056	3.38734	3.29859	3.37225	3.09865	3.02141	3.63598	3.68162	3.92862	0.0	2.80998	3.25647	3.18866	3.46739	3.22683	3.11056	3.35664	4.02403	3.05025	2.31591	3.4844	3.22906	1.78111	1.11511	1.26859	1.24978	1.3495	0.930264	0.772841	1.30156	0.909192	1.17505	1.87923	1.20952	1.41512	1.07802	1.23292	0.86647	1.44149	1.02645	1.40126	1.07151	1.75749	1.16488	1.52446	1.06045	0.799725	0.888054	0.778952	0.868042	0.601848	1.67839	1.97081	1.79015	1.04918	1.77461	1.792	0.936481	0.689548	1.24197	1.56236	1.21917	1.89962	0.807581	1.96203	0.764658	1.72818	1.37952	2.1915	0.345611	0.226592	0.235223	0.099365	0.140331	0.090596	0.30967	0.19674	0.172541	0.262133	0.159614	0.147759	0.132869	0.281268	0.112793	0.312413	0.066741	0.276889	1.17473	1.32708	1.34773	1.16571	1.05773	0.836084	1.13035	1.44495	0.900755	1.00292	1.16313	0.462002	2.76	2.30929	2.28725	2.25716	2.08764	3.27107	2.17233	2.34592	3.02791	2.59152	3.36635	2.88672	2.70086	3.52516	2.45414	2.29178	3.28041	2.66093	2.54372	2.80374	3.43315	2.72637	3.18812	3.07187	2.843	2.95011	2.24928	2.63274	2.46236	2.83793	2.49757	2.66797	3.50679	2.7811	2.93773	0.898603	0.877854	1.07083	1.2201	0.880592	0.834643	1.75611	1.13018	0.969423	1.26443	1.43757	0.868175	0.980034	1.14424	1.21699	1.31231	1.22174	1.18969	1.04992	1.17357	1.41352	0.958573	1.27163	1.34328	1.11717	1.12208	0.942058	1.59272	1.14159	1.26093
21137	ENSMUST00000166508		0.0	0.0	0.027404	0.037931	0.036154	0.0	0.0	0.067448	0.074923	0.07275	0.0	0.0	0.091061	0.0	0.112566	0.0	0.057761	0.09796	0.207618	0.114844	0.0	0.0	0.0	0.11254	0.0	0.189271	0.377359	0.0	0.076631	0.125358	0.0	0.020942	0.120223	0.0	0.077804	0.11781	0.0	0.042175	0.149287	0.0	0.1389	0.188239	0.089307	0.204557	0.087933	0.0	0.0	0.085913	0.268471	0.22585	0.0	0.259596	0.0	0.281511	0.0	0.0	0.077106	0.074117	0.098272	0.129657	0.103609	0.092198	0.078252	0.104465	0.0	0.0	0.088549	0.102516	0.0	0.046817	0.057937	0.124469	0.10318	0.0	0.217041	0.0	0.11388	0.237448	0.088885	0.101923	0.241755	0.18396	0.0	0.240199	0.245342	0.108064	0.0	0.214494	0.190844	0.13136	0.021441	0.0	0.071386	0.041432	0.0	0.0	0.042401	0.0	0.089794	0.093678	0.032614	0.122255	0.037917	0.112532	0.025552	0.039274	0.058462	0.185378	0.07675	0.011876	0.098281	0.03333	0.081033	0.106843	0.0	0.153211	0.026426	0.062639	0.154168	0.0	0.092887	0.0185	0.0	0.0	0.095274	0.139733	0.015346	0.06034	0.101852	0.0	0.0	0.0	0.046887	0.081609	0.0	0.041652	0.0	0.042728	0.065427	0.054982	0.0	0.0	0.047921	0.056252	0.0	0.0	0.182258	0.086497	0.0	0.042459	0.242587	0.0	0.0	0.109914	0.124971	0.190113	0.0	0.133234	0.835395	0.13879	0.447196	0.487946	0.107884	0.76428	0.836697	0.173916	0.266181	0.676366	0.624053	0.385958	0.0	0.10096	0.0	0.160246	0.0	0.187913	0.046635	0.0	0.059171	0.0	0.077191	0.080827	0.283344	0.0	0.0	0.0	0.0	0.0	0.0	0.0	0.0	0.442727	0.512713	0.949153	0.0	0.0	0.181146	0.100061	0.283452	0.0	0.0	0.0	0.0	0.0	0.0	0.0	0.0	0.0	0.130118	0.0	0.0	0.0	0.136918	0.11585	0.3552	0.245218	0.0	0.0	0.0	0.0	0.126823	0.0	0.0	0.170947	0.0	0.428889	0.0	0.0	0.0	0.0	0.186323	0.142506	0.0	0.0	0.0	0.217507	0.0	0.0	0.0	0.152671	0.0	0.0	0.0	0.119089	0.0	0.132355	0.0	0.0	0.038395	0.0	0.168096	0.087842	0.0	0.0	0.0	0.129548	0.0	0.0	0.0	0.0	0.0	0.0	0.0	0.0	0.17477	0.0	0.0	0.054199	0.0	0.0	0.0	0.164399	0.0	0.0	0.0	0.0	0.0	0.0	0.0	0.0	0.0	0.0	0.0	0.0	0.0	0.0	0.0	0.0	0.180795	0.242169	0.0	0.0	0.083034	0.0	0.0	0.261912	0.188052	0.0	0.0	0.0	0.0	0.0	0.0	0.0	0.0	0.0	0.0	0.0	0.0	0.0	0.076345	0.0	0.0	0.0	0.0	0.0	0.0	0.0	0.0	0.0	0.0	0.0	0.128886	0.130799	0.0	0.0	0.0	0.0	0.0	0.096098	0.0	0.0	0.0	0.0	0.0	0.0	0.0	0.0	0.0	0.0	0.0	0.0	0.0	0.0	0.0	0.0	0.148681	0.3116	0.0	0.376339	0.096887	0.277636	0.185841	0.399073	0.048218	0.0	0.195298	0.171938	0.131268	0.157688	0.0	0.189533	0.0	0.142978	0.16208	0.056334	0.19354	0.194194	0.230373	0.144717	0.094675	0.017886	0.055074	0.116927	0.017184	0.0	0.178	0.041631	0.042976	0.0	0.0	0.05358	0.0	0.144019	0.0	0.0	0.0	0.0	0.031323	0.062369	0.11054	0.124052	0.0	0.0	0.0	0.041342	0.126705	0.049639	0.046284	0.106068	0.0	0.0	0.0	0.065643	0.034937	0.084574	0.148282	0.0	0.0	0.0	0.035958	0.0	0.0	0.0	0.0	0.0	0.0	0.107948	0.0	0.128508	0.038976	0.025493	0.0	0.0	0.0	0.0	0.0	0.0	0.0	0.0	0.0	0.0	0.098556	0.0	0.0	0.0	0.0	0.0	0.0	0.0	0.533702	0.0	0.0	0.0	0.0	0.0	0.5737	0.0	0.218582	0.0	0.0	0.0	0.0	0.0	0.0	0.125917	0.0	0.0	0.0	0.0	0.0	0.109864	0.0	0.104752	0.0	0.071876	0.0	0.094112	0.149911	0.0	0.093503	0.0	0.059103	0.0	0.046179	0.057561	0.0	0.113603	0.067278	0.048071	0.10125	0.117352	0.0	0.0	0.070011	0.071262	0.0	0.134894	0.070444	0.0	0.036096	0.0	0.0	0.0	0.065328	0.076821	0.082906	0.0	0.056208	0.107042	0.071212	0.102859	0.078593	0.099975	0.183139	0.0	0.083072	0.06546	0.104187	0.172396	0.09275	0.019783	0.123343	0.329678	0.184138	0.063484	0.0	0.0	0.155155	0.070232	0.186701	0.038864	0.148743	0.0	0.0	0.055116	0.0	0.0	0.071427	0.128478	0.113337	0.0	0.0	0.025385	0.223476	0.092987	0.217443	0.034119	0.167147	0.100886	0.135992	0.0	0.082492	0.074445	0.248059	0.0	0.074718	0.203778	0.07217	0.110871	0.073894	0.0	0.0	0.030877	0.0	0.014245	0.0	0.0	0.0	0.0	0.101906	0.0	0.01752	0.048013	0.0	0.0	0.0	0.0	0.035816	0.05584	0.020147	0.0	0.015661	0.019756	0.100182	0.0	0.035269	0.048047	0.110977	0.0	0.110274	0.150632	0.094147	0.059638	0.0	0.148635	0.115404	0.16932	0.0	0.068813	0.081572	0.137511	0.0	0.0	0.253474	0.182739	0.0	0.0	0.0	0.051404	0.092081	0.194176	0.0	0.0	0.0	0.0	0.101453	0.0	0.0	0.0	0.166048	0.182547	0.14207	0.0	0.0	0.0	0.0	0.026929	0.063212	0.0	0.097868	0.681082	0.909275	1.88507	0.106129	0.100027	2.12016	0.163944	0.0	0.161612	0.15246	0.0	0.0	0.0	0.0	0.0	0.0	0.120853	0.0	0.221535	0.135745	0.034578	0.0	0.0	0.0	0.201214	0.0	0.157155	0.194026	0.26831	0.0	0.224851	0.0	0.0	0.179855	0.0	0.319253	0.0	0.240288	0.046195	0.094944	0.0	0.248487	0.0	0.0	0.247308	0.0	0.0	0.0	0.0	0.0	0.0	0.0	0.170394	0.0	0.074161	0.056734	0.265758	0.045203	0.196056	0.213614	0.0	0.078088	0.0	0.0	0.0	0.0	0.018025	0.0	0.028565	0.0	0.0	0.0	0.165643	0.082345	0.0	0.1227	0.0	0.0	0.0	0.203186	0.0	0.0	0.033279	0.078798	0.301346	0.0	0.228984	0.0	0.0	0.181883	0.11683	0.0	0.0	0.096971	0.0	0.0	0.0	0.0	0.0	0.0	0.0	0.0	0.151464	0.218301	0.0	0.0	0.196699	0.13175	0.221624	0.0	0.101497	0.0	0.0	0.049078	0.0	0.0	0.0	0.196463	0.039588	0.055363	0.0	0.0	0.062684	0.0	0.0	0.051255	0.0	0.080674	0.059223	0.11977	0.089852	0.0	0.211161	0.109925	0.0	0.026384	0.0	0.0	0.0	0.0	0.0	0.0	0.0	0.0	0.0	0.0	0.0	0.0	0.0	0.0	0.116145	0.189171	0.0	0.0	0.0	0.0	0.0	1.15426	0.0	0.122285	0.0	0.0	0.171058	0.391407	0.0	0.0	0.0	0.0	0.188923	0.246119	0.325696	0.068133	0.0	0.0	0.0	0.0	0.0	0.293274	0.0	0.0	0.347749	0.0	0.0	0.0
21138	ENSMUSG00000073494	Sh2d1b2	0.0	0.076811	0.0	0.0	0.0	0.0	0.0	0.0	0.0	0.0	0.0	0.0	0.0	0.190117	0.0	0.0	0.0	0.082086	0.0	0.0	0.0	0.0	0.0703	0.0	0.0	0.0	0.0	0.0	0.0	0.094804	0.0	0.0	0.0	0.0	0.0	0.0	0.0	0.0	0.0	0.0	0.0	0.0	0.099932	0.0	0.088615	0.0	0.0	0.0	0.0	0.0	0.0	0.0	0.098763	0.0	0.0	0.0	0.0	0.0	0.0	0.0	0.0	0.013079	0.093525	0.0	0.0	0.0	0.0	0.0	0.0	0.0	0.0	0.0	0.0	0.0	0.0	0.0	0.0	0.361581	0.0	0.0	0.0	0.0	0.103101	0.0	0.193908	0.0	0.0	0.0	0.0	0.0	0.013519	0.0	0.0	0.0	0.0	0.0	0.0	0.0	0.0	0.042554	0.0	0.0	0.0	0.0	0.0	0.047422	0.0	0.0	0.0	0.0	0.041243	0.0	0.0	0.0	0.0	0.0	0.0	0.0	0.04431	0.08105	0.0	0.044127	0.0	0.0	0.0	0.0	0.0	0.0	0.0	0.0	0.0	0.0	0.0	0.0	0.0	0.064552	0.0	0.0	0.0	0.0	0.0	0.0	0.0	0.0	0.0	0.0	0.0	0.0	0.0	0.0	0.0	0.0	0.139064	0.0	0.0	0.0	0.0	0.0	0.0	0.0	0.023891	0.0	0.0	0.0	0.070726	0.0	0.0	0.0	0.409496	0.0	0.0	0.0	0.0	0.0	0.0	0.0	0.0	0.131294	0.0	0.0	0.0	0.0	0.0	0.0	0.0	0.0	0.0	0.0	0.0	0.0	0.0	0.0	0.0	0.0	0.0	0.0	0.0	0.0	0.0	0.0	0.0	0.0	0.0	0.0	0.0	0.0	0.0	0.0	0.0	0.0	0.0	0.0	0.0	0.0	0.0	0.0	0.0	0.0	0.0	0.0	0.0	0.0	0.0	0.0	0.0	0.0	0.0	0.0	0.0	0.0	0.0	0.0	0.029476	0.0	0.0	0.0	0.0	0.0	0.0	0.0	0.0	0.0	0.0	0.0	0.0	0.0	0.083761	0.0	0.0	0.0	0.0	0.110626	0.0	0.0	0.0	0.0	0.0	0.016982	0.108303	0.0	0.0	0.0	0.0	0.0	0.0	0.0	0.0	0.0	0.0	0.0	0.0	0.0	0.0	0.0	0.0	0.0	0.0	0.0	0.0	0.0	0.0	0.0	0.0	0.0	0.0	0.0	0.0	0.0	0.0	0.0	0.0	0.0	0.0	0.0	0.0	0.0	0.0	0.0	0.0	0.0	0.0	0.0	0.0	0.0	0.0	0.0	0.0	0.0	0.0	0.0	0.0	0.0	0.0	0.0	0.0	0.0	0.0	0.0	0.0	0.0	0.0	0.0	0.0	0.0	0.0	0.0	0.0	0.0	0.0	0.0	0.0	0.0	0.0	0.0	0.0	0.0	0.0	0.0	0.0	0.0	0.0	0.0	0.0	0.0	0.447596	0.0	0.0	0.0	0.0	0.0	0.0	0.0	0.0	0.0	0.0	0.0	0.0	0.0	0.0	0.0	0.0	0.0	0.0	0.046462	0.029694	0.033738	0.046492	0.044716	0.010366	0.053148	0.055111	0.04238	0.037745	0.046608	0.017479	0.0	0.0	0.0	0.0	0.0	0.0	0.0	0.0	0.0	0.0	0.0	0.0	0.0	0.022209	0.0	0.0	0.0	0.0	0.0	0.0	0.0	0.0	0.0	0.0	0.0	0.0	0.0	0.0	0.0	0.129363	0.0	0.0	0.0	0.0	0.0	0.0	0.0	0.0	0.0	0.0	0.0	0.0	0.0	0.0	0.0	0.0	0.0	0.0	0.0	0.0	0.0	0.0	0.0	0.0	0.0	0.0	0.0	0.0	0.0	0.0	0.0	0.0	0.0	0.0	0.0	0.0	0.0	0.0	0.0	0.0	0.0	0.0	0.0	0.0	0.0	0.0	0.0	0.0	0.0	0.0	0.0	0.0	0.0	0.0	0.01671	0.0	0.0	0.0	0.0	0.007827	0.0	0.0	0.0	0.0	0.0	0.0	0.0	0.0	0.0	0.0	0.0	0.0	0.0	0.01029	0.0	0.0	0.0	0.0	0.0	0.0	0.063441	0.010022	0.0	0.0	0.0	0.0	0.0	0.0	0.0	0.0	0.0	0.0	0.0	0.0	0.118072	0.0	0.004753	0.0	0.0	0.006586	0.0	0.0	0.0	0.006129	0.082158	0.058635	0.044511	0.0	0.005846	0.004774	0.0	0.0	0.0	0.036411	0.108694	0.006176	0.0	0.0	0.0	0.0	0.0	0.0	0.0	0.0	0.0	0.0	0.0	0.0	0.011071	0.0	0.0	0.087551	0.0	0.0	0.0	0.0	0.0	0.0	0.0	0.0	0.0	0.0	0.0	0.0	0.0	0.0	0.0	0.006089	0.0	0.091439	0.0	0.011008	0.0	0.019068	0.008189	0.0	0.0	0.0	0.0	0.0	0.0	0.0	0.0	0.0	0.021599	0.0	0.0	0.0	0.007633	0.0	0.0	0.043717	0.0	0.0	0.0	0.0	0.0	0.0	0.0	0.0	0.0	0.0	0.164577	0.181877	0.0	0.0	0.0	0.0	0.02623	0.0	0.0	0.0	0.27549	0.024908	0.0	0.0	0.0	0.0	0.0	0.0	0.0	0.0	0.0	0.0	0.0	0.0	0.0	0.0	0.0	0.104633	0.0	0.0	0.0	0.0	0.0	0.0	0.0	0.0	0.0	0.0	0.0	0.0	0.0	0.0	0.0	0.011682	0.0	0.13521	0.0	0.0	0.0	0.0	0.0	0.0	0.0	0.0	0.0	0.0	0.0	0.0	0.099086	0.0	0.0	0.0	0.0	0.0	0.0	0.0	0.0	0.099291	0.0	0.0	0.096245	0.0	0.010172	0.066369	0.013731	0.010223	0.013339	0.0	0.141994	0.0	0.0	0.0	0.017274	0.0	0.0	0.016662	0.0	0.0	0.0	0.0	0.0	0.0	0.0	0.0	0.0	0.0	0.0	0.0	0.0	0.012139	0.00408	0.006549	0.0083	0.0	0.004671	0.0	0.160137	0.0	0.066303	0.0	0.0	0.0	0.0	0.008433	0.0	0.0	0.072158	0.0	0.0	0.0	0.0	0.0	0.018224	0.0	0.0	0.0	0.0	0.0	0.0	0.0	0.0	0.0	0.0	0.0	0.0	0.0	0.0	0.0	0.0	0.0	0.0	0.0	0.0	0.0	0.0	0.0	0.0	0.100565	0.0	0.0	0.014894	0.0	0.0	0.0	0.0	0.0	0.0	0.0	0.0	0.0	0.0	0.015979	0.0	0.020931	0.0	0.0	0.0	0.0	0.0	0.0	0.0	0.0	0.0	0.0	0.0	0.0	0.0	0.0	0.0	0.0	0.0	0.0	0.0	0.0	0.0	0.0	0.0	0.0	0.0	0.0	0.0	0.0	0.0	0.0	0.174861	0.0	0.0	0.0	0.033619	0.0	0.0	0.0	0.0	0.0	0.0	0.0	0.0	0.0	0.0	0.0	0.0	0.0	0.0	0.0	0.0	0.0	0.0	0.0
21139	ENSMUSG00000075190	Olfr1054	0.0	0.0	0.0	0.0	0.0	0.0	0.0	0.0	0.0	0.0	0.0	0.0	0.0	0.0	0.0	0.0	0.0	0.0	0.0	0.0	0.0	0.0	0.0	0.0	0.0	0.0	0.0	0.0	0.0	0.0	0.0	0.0	0.0	0.0	0.0	0.0	0.0	0.0	0.0	0.0	0.0	0.0	0.0	0.0	0.0	0.0	0.0	0.0	0.0	0.0	0.0	0.0	0.0	0.0	0.0	0.0	0.0	0.0	0.0	0.0	0.0	0.0	0.0	0.0	0.0	0.0	0.0	0.0	0.0	0.0	0.0	0.0	0.0	0.0	0.0	0.0	0.0	0.0	0.0	0.0	0.0	0.0	0.0	0.0	0.0	0.0	0.0	0.0	0.0	0.0	0.0	0.0	0.0	0.0	0.0	0.0	0.0	0.0	0.0	0.0	0.0	0.0	0.0	0.0	0.0	0.0	0.0	0.0	0.0	0.0	0.0	0.0	0.0	0.0	0.0	0.0	0.0	0.0	0.0	0.0	0.0	0.0	0.0	0.0	0.0	0.0	0.0	0.0	0.0	0.0	0.0	0.0	0.0	0.0	0.0	0.0	0.0	0.0	0.0	0.0	0.0	0.0	0.0	0.0	0.0	0.0	0.0	0.0	0.0	0.0	0.0	0.0	0.0	0.0	0.0	0.0	0.0	0.0	0.0	0.0	0.0	0.0	0.0	0.0	0.0	0.0	0.0	0.0	0.0	0.0	0.0	0.0	0.0	0.0	0.0	0.0	0.0	0.0	0.0	0.0	0.0	0.0	0.0	0.0	0.0	0.0	0.0	0.0	0.0	0.0	0.0	0.0	0.0	0.0	0.0	0.0	0.0	0.0	0.0	0.0	0.0	0.0	0.0	0.0	0.0	0.0	0.0	0.0	0.0	0.0	0.0	0.0	0.0	0.0	0.0	0.0	0.0	0.0	0.0	0.0	0.0	0.0	0.0	0.0	0.0	0.0	0.0	0.0	0.0	0.0	0.0	0.0	0.0	0.0	0.0	0.0	0.0	0.0	0.0	0.0	0.0	0.0	0.0	0.0	0.0	0.0	0.0	0.0	0.0	0.0	0.0	0.0	0.0	0.0	0.0	0.0	0.0	0.0	0.0	0.0	0.0	0.0	0.0	0.0	0.0	0.0	0.0	0.0	0.0	0.0	0.0	0.0	0.0	0.0	0.0	0.0	0.0	0.0	0.0	0.0	0.0	0.0	0.0	0.0	0.0	0.0	0.0	0.0	0.0	0.0	0.0	0.0	0.0	0.0	0.0	0.0	0.0	0.0	0.0	0.0	0.0	0.0	0.0	0.0	0.0	0.0	0.0	0.0	0.0	0.0	0.0	0.0	0.0	0.0	0.0	0.0	0.0	0.0	0.0	0.0	0.0	0.0	0.0	0.0	0.0	0.0	0.0	0.0	0.0	0.0	0.0	0.0	0.0	0.0	0.0	0.0	0.0	0.0	0.0	0.0	0.0	0.0	0.0	0.0	0.0	0.0	0.0	0.0	0.0	0.0	0.0	0.0	0.0	0.0	0.0	0.0	0.0	0.0	0.0	0.0	0.0	0.0	0.0	0.0	0.0	0.0	0.0	0.0	0.0	0.0	0.0	0.0	0.0	0.0	0.0	0.0	0.0	0.0	0.0	0.0	0.0	0.0	0.0	0.0	0.0	0.0	0.0	0.0	0.0	0.0	0.0	0.0	0.0	0.0	0.0	0.0	0.0	0.0	0.0	0.0	0.0	0.0	0.0	0.0	0.0	0.0	0.0	0.0	0.0	0.0	0.0	0.0	0.0	0.0	0.0	0.0	0.0	0.0	0.0	0.0	0.0	0.0	0.0	0.0	0.0	0.0	0.0	0.0	0.0	0.0	0.0	0.0	0.0	0.0	0.0	0.0	0.0	0.0	0.0	0.0	0.0	0.0	0.0	0.0	0.0	0.0	0.0	0.0	0.0	0.0	0.0	0.0	0.0	0.0	0.0	0.0	0.0	0.0	0.0	0.0	0.0	0.0	0.0	0.0	0.0	0.038352	0.0	0.0	0.0	0.0	0.0	0.0	0.0	0.0	0.0	0.0	0.0	0.0	0.0	0.0	0.0	0.0	0.0	0.0	0.0	0.0	0.0	0.0	0.0	0.0	0.0	0.0	0.0	0.0	0.0	0.0	0.0	0.0	0.0	0.0	0.0	0.0	0.0	0.0	0.0	0.0	0.0	0.0	0.0	0.0	0.0	0.0	0.0	0.0	0.0	0.0	0.0	0.0	0.0	0.0	0.0	0.0	0.0	0.0	0.0	0.0	0.0	0.0	0.0	0.0	0.0	0.0	0.0	0.0	0.0	0.0	0.0	0.0	0.0	0.0	0.0	0.0	0.0	0.0	0.0	0.0	0.0	0.0	0.0	0.0	0.0	0.0	0.0	0.0	0.0	0.0	0.0	0.0	0.0	0.0	0.0	0.0	0.0	0.0	0.0	0.0	0.0	0.0	0.0	0.0	0.0	0.0	0.0	0.0	0.0	0.0	0.0	0.0	0.0	0.0	0.0	0.0	0.0	0.0	0.0	0.0	0.0	0.0	0.0	0.0	0.0	0.0	0.0	0.0	0.0	0.0	0.0	0.0	0.0	0.0	0.0	0.0	0.0	0.0	0.0	0.0	0.0	0.0	0.0	0.0	0.0	0.0	0.0	0.0	0.0	0.0	0.0	0.0	0.0	0.0	0.0	0.0	0.0	0.0	0.0	0.0	0.0	0.0	0.0	0.0	0.0	0.0	0.0	0.0	0.0	0.0	0.0	0.0	0.0	0.0	0.0	0.0	0.0	0.0	0.0	0.0	0.0	0.0	0.0	0.0	0.0	0.0	0.0	0.0	0.0	0.0	0.0	0.0	0.0	0.0	0.0	0.0	0.0	0.0	0.0	0.0	0.0	0.0	0.0	0.0	0.0	0.0	0.0	0.0	0.0	0.0	0.0	0.0	0.0	0.0	0.0	0.0	0.0	0.0	0.0	0.0	0.0	0.0	0.0	0.0	0.0	0.0	0.0	0.0	0.0	0.0	0.0	0.0	0.0	0.0	0.0	0.0	0.0	0.0	0.0	0.0	0.0	0.0	0.0	0.0	0.0	0.0	0.0	0.0	0.0	0.0	0.0	0.0	0.0	0.0	0.0	0.0	0.0	0.0	0.0	0.0	0.0	0.0	0.0	0.0	0.0	0.0	0.0	0.0	0.0	0.0	0.0	0.0	0.0	0.0	0.0	0.0	0.0	0.0	0.0	0.0	0.0	0.0	0.0	0.0	0.0	0.0	0.0	0.0	0.0	0.0	0.0	0.0	0.0	0.0	0.0	0.0	0.0	0.0	0.0	0.0	0.0	0.0	0.0	0.0	0.0	0.0	0.0	0.0	0.0	0.0	0.0	0.0	0.0	0.0	0.0	0.0	0.0	0.0	0.0	0.0	0.0	0.0	0.0	0.0	0.0	0.0	0.0	0.0	0.0	0.0	0.0	0.0	0.0	0.0	0.0	0.0	0.0	0.0	0.0
21140	ENSMUSG00000050295	Foxc1	0.016804	0.045278	0.043338	0.051677	0.030173	0.054608	0.064554	0.094125	0.027042	0.029678	0.069973	0.153638	0.049905	0.091616	0.051881	0.039174	0.076221	0.065994	0.038747	0.095306	0.040143	0.081085	0.022723	0.043968	0.064656	0.097917	0.026997	0.027492	0.100322	0.036225	0.06048	0.036909	0.012753	0.053217	0.01189	0.059976	0.040826	0.07063	0.070287	0.052492	0.071011	0.0	0.083901	0.0	0.046032	0.047022	0.068996	0.0	0.040253	0.130937	0.082052	0.091957	0.064391	0.06337	0.021182	0.050838	0.044328	0.04509	0.02975	0.025491	0.08507	0.013531	0.048405	0.0	0.094076	0.049568	0.02742	0.063272	0.048953	0.091189	0.088181	0.044646	0.01172	0.066515	0.089124	0.074719	0.066907	0.07198	0.039388	0.062784	0.037444	0.144925	0.039641	0.059454	0.066503	0.0	0.064009	0.050193	0.049503	0.056897	0.040747	0.046776	0.034323	0.04625	0.048024	0.016402	0.043024	0.030541	0.058069	0.049048	0.035774	0.01009	0.043498	0.010331	0.043387	0.047718	0.028477	0.042008	0.049371	0.051007	0.036737	0.029586	0.047804	0.019449	0.028443	0.065387	0.020682	0.03276	0.055932	0.032319	0.048857	0.043667	0.053599	0.04627	0.063169	0.041721	0.028331	0.044387	0.065179	0.074129	0.049695	0.031091	0.046984	0.049019	0.086972	0.111535	0.033943	0.017612	0.019866	0.029665	0.029002	0.049373	0.023419	0.063015	0.021168	0.074138	0.029668	0.043651	0.044632	0.087133	0.121867	0.032916	0.098253	0.053989	0.090865	0.049863	0.024724	0.031887	0.072146	0.025299	0.023945	0.044148	0.046471	0.117614	0.0	0.143487	0.075219	0.049004	0.10077	0.084718	0.063399	0.092379	0.057074	0.0	0.122093	0.089671	0.083055	0.013587	0.035603	0.055638	0.082322	0.040735	0.0	0.047408	0.03293	0.027806	0.012885	0.0	0.048472	0.032588	0.050701	0.040046	0.042385	0.0	0.031697	0.0	0.010642	0.0	0.062666	0.012015	0.043115	0.0	0.078122	0.038909	0.009778	0.0	0.0	0.027093	0.02105	0.019405	0.059263	0.0377	0.025655	0.008747	0.038835	0.008334	0.0	0.017496	0.0	0.022461	0.013334	0.053401	0.051573	0.040823	0.031431	0.012065	0.011437	0.02112	0.013245	0.017073	0.016588	0.014732	0.053538	0.071	0.017564	0.011707	0.022867	0.033853	0.023663	0.007888	0.030866	0.034356	0.067455	0.080815	0.037283	0.027987	0.079587	0.089824	0.184398	0.075242	0.386256	0.03255	0.036977	0.019766	0.009614	0.060084	0.146916	0.076559	0.034028	0.036322	0.106522	0.042723	0.0	0.0	0.0	0.0	0.0	0.0	0.08539	0.0	0.050197	0.088141	0.099932	0.0	0.0	0.0	0.0	0.016519	0.012109	0.031852	0.022993	0.028647	0.026447	0.026206	0.0	0.018439	0.008575	0.030954	0.027446	0.0	0.012123	0.015156	0.032626	0.02735	0.012809	0.021449	0.022794	0.009593	0.015678	0.005163	0.018036	0.020355	0.031338	0.004526	0.005533	0.016467	0.005461	0.008735	0.024385	0.0199	0.0	0.0	0.0	0.016107	0.0	0.016037	0.035061	0.015507	0.016921	0.050818	0.0	0.0	0.051696	0.0	0.0	0.0	0.0	0.0	0.0	0.0	0.0	0.10323	0.0	0.043289	0.0	0.0	0.0	0.070569	0.06069	0.065606	0.126179	0.143462	0.0	0.051476	0.0	0.043295	0.0	0.031096	0.0	0.019349	0.052555	0.096207	0.060481	0.0	0.102755	0.022273	0.021155	0.01985	0.055991	0.047698	0.0	0.0	0.0	0.022076	0.044827	0.036274	0.018771	0.033486	0.066983	0.054482	0.038239	0.041018	0.02909	0.049754	0.041595	0.018878	0.017841	0.006904	0.028552	0.032051	0.026635	0.088011	0.065583	0.040261	0.044839	0.82496	0.029253	0.029432	0.062641	0.110841	0.026741	0.02524	0.032502	0.041314	0.004639	0.057451	0.041647	0.037125	0.037912	0.009374	0.061856	0.039698	0.020127	0.018646	0.020232	0.029021	0.02451	0.031366	0.035292	0.023855	0.113608	0.017666	0.056836	0.05558	0.0	0.044219	0.06356	0.032921	0.00845	0.042722	0.031624	0.061598	0.036341	0.027798	0.0	0.018267	0.029007	0.005021	0.014497	0.0	0.0	0.0	0.008798	0.0	0.0	0.013958	0.0	0.013048	0.0	0.0	0.0	0.005627	0.020537	0.0	0.0	0.0	0.0	0.0	0.0	0.051846	0.185604	0.0	0.0	0.035287	0.0	0.053594	0.096011	0.083159	0.032884	0.07968	0.149843	0.087056	0.051724	0.138718	0.08823	0.111691	0.103869	0.049026	0.067305	0.071504	0.102978	0.068219	0.026704	0.08032	0.129807	0.073718	0.058164	0.016544	0.084209	0.05269	0.048296	0.102008	0.021131	0.052905	0.038857	0.051186	0.048593	0.099302	0.02565	0.048333	0.037022	0.038486	0.081931	0.058824	0.038514	0.014587	0.099835	0.023702	0.016886	0.061715	0.070305	0.060454	0.05313	0.051222	0.042726	0.025051	0.069744	0.04775	0.041482	0.05804	0.035194	0.027004	0.059408	0.079048	0.061146	0.032291	0.088697	0.028958	0.063885	0.041895	0.03598	0.066988	0.038553	0.12083	0.12394	0.051064	0.081079	0.023033	0.022696	0.063936	0.057401	0.017612	0.105045	0.030649	0.044039	0.060881	0.052029	0.007778	0.031253	0.072181	0.005826	0.043361	0.00728	0.020998	0.042821	0.024793	0.007693	0.041805	0.0	0.007258	0.060086	0.134433	0.076244	0.085788	0.061246	0.06105	0.118165	0.048449	0.064719	0.047521	0.085857	0.04975	0.04099	0.076456	0.076079	0.067458	0.059139	0.075567	0.082333	0.096069	0.055865	0.111612	0.058251	0.034804	0.148217	0.045795	0.031002	0.115274	0.145967	0.042062	0.109458	0.028648	0.083081	0.111871	0.080154	0.103859	0.051356	0.101307	0.07244	0.130602	0.110978	0.013689	0.102907	0.080848	0.09116	0.089505	0.054017	0.162953	0.020343	0.019866	0.198311	0.085406	0.086071	0.008524	0.006643	0.022058	0.006566	0.066068	0.052635	0.040737	0.006381	0.0	0.022435	0.019484	0.017672	0.022723	0.018908	0.0	0.027043	0.013639	0.034247	0.007217	0.005645	0.00497	0.0	0.010577	0.004738	0.025932	0.015113	0.020918	0.050895	0.031867	0.0	0.0254	0.0	0.042801	0.04585	0.049296	0.043018	0.109053	0.070599	0.088387	0.110855	0.045501	0.099215	0.072042	0.059107	0.041781	0.079192	0.035324	0.0	0.121084	0.061634	0.037584	0.120127	0.1056	0.046398	0.078746	0.051994	0.043892	0.059695	0.056327	0.053381	0.0	0.0	0.010773	0.032231	0.0	0.0	0.014542	0.0	0.006613	0.0	0.0295	0.0	0.01076	0.014672	0.01787	0.025565	0.02985	0.062115	0.025038	0.047626	0.095373	0.0	0.0	0.012421	0.008946	0.018402	0.006409	0.013626	0.011821	0.029659	0.023154	0.014526	0.02673	0.02152	0.0	0.022903	0.014695	0.018881	0.014818	0.0137	0.0	0.008724	0.020235	0.011876	0.041617	0.016048	0.023015	0.020414	0.012303	0.0	0.0	0.055445	0.013428	0.0	0.0	0.030129	0.01388	0.022683	0.0	0.011345	0.012422	0.0	0.0	0.011954	0.022499	0.02224	0.046736	0.0	0.0	0.034941	0.013457	0.015646	0.031084	0.007643	0.033048	0.021735	0.009628	0.086429	0.052868	0.032911	0.049135	0.029194	0.011069	0.043563	0.010154	0.038484	0.030175	0.058954	0.038238	0.010929	0.02277	0.030777	0.026301	0.033172	0.023555	0.092574	0.245917	0.0	0.0	0.0	0.15009	0.0	0.10482	0.0	0.050772	0.0	0.0	0.048536	0.080089	0.108134	0.048519	0.046279	0.0	0.034607	0.018779	0.007577	0.004756	0.005272	0.048282	0.016212	0.04138	0.03555	0.023771	0.018794	0.017449	0.019243	0.053954	0.023263	0.0	0.055146	0.128671	0.065969	0.0	0.022364	0.0	0.018699	0.027931	0.0	0.029847	0.132359	0.019305	0.03669
21141	ENSMUSG00000038602	Slc35f1	0.024647	0.01742	0.002861	0.0	0.025628	0.018907	0.023004	0.012415	0.010586	0.0	0.028794	0.0	0.007262	0.021968	0.02887	0.022477	0.006002	0.012466	0.028669	0.015621	0.015437	0.051544	0.006145	0.031478	0.014878	0.081604	0.082497	0.01525	0.015946	0.006989	0.013566	0.007105	0.0	0.029335	0.007004	0.006878	0.015004	0.007816	0.05387	0.0	0.006632	0.014158	0.007397	0.029683	0.007016	0.013201	0.058895	0.0	0.029885	0.039565	0.019875	0.020181	0.007527	0.036365	0.053165	0.014586	0.038176	0.007719	0.03372	0.037201	0.047402	0.007555	0.02741	0.024773	0.007305	0.042322	0.070132	0.006082	0.007055	0.012992	0.033921	0.013045	0.0	0.045743	0.021386	0.044711	0.014757	0.013729	0.029899	0.0	0.037028	0.02214	0.101103	0.033749	0.00748	0.0	0.043624	0.023869	0.035088	0.03517	0.0	0.010213	0.017131	0.009304	0.012862	0.013694	0.015902	0.003429	0.002835	0.0	0.006883	0.017294	0.0	0.013065	0.015891	0.007167	0.015755	0.003627	0.035834	0.003171	0.009244	0.004882	0.0	0.003359	0.022693	0.007238	0.020132	0.016241	0.0	0.02753	0.009792	0.003238	0.006165	0.021369	0.017909	0.027627	0.003163	0.012669	0.00349	0.003394	0.017896	0.041429	0.028355	0.00698	0.018602	0.033237	0.008632	0.021623	0.0	0.008729	0.011265	0.015094	0.0	0.036691	0.024853	0.021646	0.010758	0.0	0.0	0.072795	0.060288	0.0	0.034276	0.010379	0.045649	0.0	0.0	0.023316	0.011582	0.024558	0.0	0.011064	0.0	0.0	0.0	0.0	0.0	0.012018	0.02563	0.0	0.032163	0.009183	0.0	0.0	0.025923	0.12205	0.091132	0.126118	0.058695	0.029839	0.009713	0.100117	0.012811	0.0	0.0	0.0	0.014389	0.055368	0.0	0.006643	0.0	0.0	0.01034	0.006129	0.0	0.019283	0.0	0.0	0.0	0.006911	0.0	0.0196	0.0	0.0	0.0	0.0	0.0	0.0	0.0	0.011668	0.007565	0.0155	0.0	0.0	0.008242	0.0	0.0	0.0234	0.0	0.0	0.015502	0.009069	0.016254	0.0	0.0	0.012154	0.0	0.011585	0.012217	0.008115	0.026191	0.014131	0.0	0.013762	0.032222	0.0	0.007704	0.017029	0.010291	0.025023	0.029002	0.0	0.0	0.097016	0.289573	0.02937	0.086226	0.107939	0.034845	0.064568	0.034326	0.135699	0.222929	0.018391	0.089003	0.006096	0.186326	0.026168	0.06985	0.086911	0.115262	0.0	0.023329	0.016904	0.129885	0.047886	0.108322	0.082545	0.156676	0.262442	0.04899	0.10002	0.242401	0.089365	0.024062	0.0	0.06873	0.011825	0.066024	0.020086	0.013211	0.027895	0.039146	0.010332	0.024004	0.013049	0.024481	0.039554	0.027222	0.022601	0.053359	0.032913	0.0	0.048223	0.017571	0.007354	0.019744	0.054255	0.032547	0.010043	0.017568	0.008934	0.066748	0.030926	0.01019	0.041628	0.024143	0.016284	0.013805	0.016532	0.0	0.013202	0.017321	0.013624	0.071174	0.013783	0.014715	0.014064	0.0	0.0	0.015347	0.0	0.0	0.0	0.0	0.0	0.0	0.0	0.035517	0.0	0.0	0.0	0.019886	0.0	0.0	0.0	0.023112	0.0	0.0	0.0	0.030214	0.034129	0.025938	0.0	0.0	0.106699	0.052365	0.044756	0.021686	0.0	0.050073	0.068008	0.058097	0.0	0.02543	0.016636	0.030669	0.044446	0.007682	0.034074	0.116409	0.058234	0.053122	0.00143	0.004729	0.001217	0.0095	0.003895	0.0	0.003573	0.002806	0.002314	0.001323	0.005195	0.00748	0.0	0.030978	0.033665	0.067368	0.040836	0.0	0.008175	0.030727	0.02656	0.157021	0.701007	0.01213	0.008174	0.0	0.08594	0.02182	0.009741	0.12171	0.135814	0.057489	0.042956	0.018413	0.023542	0.0	0.0	0.038197	0.007086	0.108504	0.006691	0.007248	0.087027	0.0	0.04406	0.055753	0.031458	0.0	0.00656	0.053098	0.015461	0.069313	0.01985	0.0	0.085683	0.035643	0.033469	0.040343	0.084026	0.031083	0.005862	0.0	0.005248	0.0	0.0	0.004078	0.0	0.0	0.0	0.0	0.0	0.0	0.0	0.0	0.0	0.0	0.0	0.0	0.0	0.0	0.0	0.0	0.0	0.0	0.05762	0.055726	0.0	0.102615	0.0	0.100627	0.079973	0.216426	0.008468	0.012262	0.004102	0.016374	0.007928	0.008201	0.0	0.0	0.008139	0.014707	0.011939	0.007874	0.0	0.039659	0.081464	0.011082	0.008878	0.044424	0.094691	0.058626	0.011409	0.009364	0.01409	0.015816	0.015006	0.018063	0.025281	0.013451	0.00335	0.018394	0.031447	0.005124	0.006599	0.005834	0.018035	0.004671	0.014252	0.01527	0.018532	0.020707	0.098506	0.0	0.005716	0.00281	0.00826	0.00579	0.014917	0.0	0.008415	0.020041	0.030293	0.0108	0.004277	0.003147	0.009475	0.003993	0.006444	0.006987	0.018189	0.002464	0.009855	0.004348	0.01065	0.007581	0.0	0.038945	0.01052	0.008192	0.0	0.0	0.009887	0.0	0.0	0.006638	0.0	0.0	0.020688	0.005678	0.005258	0.007482	0.041721	0.0	0.0	0.003563	0.006001	0.0	0.006094	0.00503	0.003607	0.034737	0.004226	0.0	0.005764	0.014966	0.004789	0.0	0.0	0.0	0.003408	0.0	0.012323	0.0	0.003821	0.0	0.003402	0.01152	0.002024	0.005948	0.018246	0.0	0.003691	0.0	0.006063	0.0	0.005979	0.00396	0.005671	0.00717	0.0	0.010093	0.007507	0.007876	0.0	0.0	0.0	0.0	0.0	0.0	0.0	0.0	0.0	0.0	0.014469	0.0	0.0	0.0	0.008351	0.0	0.0	0.0	0.0	0.010493	0.0	0.0	0.0	0.0	0.01232	0.016405	0.005469	0.030737	0.026307	0.022091	0.040981	0.035436	0.0	0.02558	0.0	0.071528	0.018956	0.005221	0.034055	0.045789	0.036061	0.086957	0.036435	0.028477	0.004818	0.019292	0.032774	0.0069	0.00746	0.057218	0.0	0.004131	0.019499	0.005666	0.013764	0.0	0.007056	0.0	0.008441	0.0	0.004604	0.010554	0.021969	0.016015	0.027679	0.024635	0.021675	0.012328	0.0	0.036931	0.013379	0.029385	0.014807	0.0	0.031828	0.025293	0.049832	0.011969	0.051796	0.02997	0.029593	0.025203	0.030949	0.04172	0.0	0.04271	0.005546	0.0	0.008421	0.0	0.009078	0.0	0.013498	0.0	0.011073	0.00638	0.0	0.0	0.0	0.063854	0.009203	0.020003	0.014996	0.041578	0.006019	0.043362	0.012996	0.032328	0.0	0.008941	0.00942	0.012848	0.005868	0.032059	0.002449	0.004244	0.0	0.016581	0.014399	0.016967	0.06252	0.018385	0.015569	0.003115	0.0	0.019524	0.003797	0.050859	0.014977	0.0	0.017113	0.0	0.012108	0.0	0.0	0.0	0.0	0.0	0.0	0.0	0.0	0.0	0.0	0.0	0.0	0.0	0.0	0.0	0.0	0.0	0.0	0.0	0.0	0.0	0.0	0.0	0.004576	0.005292	0.0	0.0	0.005711	0.005351	0.0	0.040856	0.067057	0.24806	0.011933	0.314312	0.125752	0.081528	0.14496	0.008773	0.006215	0.280415	0.017456	0.044438	0.0	0.041569	0.037197	0.147502	0.046833	0.0	0.33871	0.0	0.019387	0.534444	0.021484	0.506845	0.11483	0.215662	0.023111	0.0	0.1697	0.0	0.021365	0.0	0.062881	0.082816	0.0	0.0	0.004719	0.0	0.0	0.0	0.008282	0.031314	0.030866	0.047716	0.039007	0.0	0.0176	0.017205	0.0	0.0	0.008188	0.009151	0.013175	0.009266	0.0	0.010519	0.0	0.0	0.011578	0.012585	0.0	0.013243	0.008955	0.009484
21142	ENSMUSG00000074346	Kcnd3os	0.0	0.0	0.0	0.0	0.0	0.0	0.0	0.0	0.0	0.0	0.0	0.0	0.0	0.0	0.0	0.0	0.0	0.0	0.0	0.0	0.0	0.0	0.0	0.0	0.0	0.0	0.0	0.0	0.0	0.0	0.0	0.0	0.0	0.0	0.0	0.0	0.0	0.0	0.0	0.0	0.0	0.0	0.0	0.0	0.040363	0.0	0.0	0.0	0.0	0.0	0.0	0.0	0.0	0.0	0.0	0.0	0.0	0.0	0.0	0.0	0.0	0.0	0.0	0.0	0.0	0.0	0.0	0.0	0.0	0.0	0.0	0.0	0.0	0.048683	0.0	0.0	0.0	0.0	0.0	0.0	0.0	0.0	0.0	0.0	0.0	0.0	0.0	0.0	0.0	0.0	0.0	0.0	0.0	0.0	0.0	0.0	0.0	0.0	0.0	0.0	0.0	0.0	0.0	0.0	0.0	0.0	0.0	0.0	0.0	0.02567	0.0	0.0	0.0	0.0	0.0	0.0	0.0	0.0	0.0	0.0	0.0	0.0	0.0	0.0	0.0	0.028005	0.0	0.0	0.0	0.0	0.0	0.0	0.0	0.0	0.0	0.0	0.018546	0.0	0.0	0.0	0.0	0.0	0.0	0.0	0.0	0.0	0.0	0.0	0.0	0.0	0.0	0.0	0.0	0.0	0.0	0.0	0.0	0.0	0.112921	0.0	0.0	0.0	0.0	0.0	0.0	0.0	0.0	0.0	0.0	0.0	0.0	0.0	0.0	0.0	0.0	0.0	0.0	0.0	0.0	0.0	0.0	0.0	0.0	0.0	0.0	0.0	0.0	0.0	0.0	0.0	0.0	0.0	0.0	0.0	0.0	0.0	0.0	0.0	0.0	0.0	0.0	0.0	0.0	0.0	0.0	0.0	0.0	0.0	0.130118	0.0	0.0	0.117329	0.0	0.0	0.0	0.0	0.0	0.0	0.0	0.0	0.126823	0.0	0.0	0.0	0.0	0.0	0.0	0.0	0.067658	0.0	0.0	0.0	0.0	0.0	0.0	0.0	0.0	0.0	0.0	0.0	0.0	0.0	0.0	0.040705	0.0	0.0	0.0	0.0	0.0	0.0	0.0	0.0	0.0	0.0	0.0	0.0	0.042084	0.0	0.0	0.037944	0.0	0.0	0.0	0.0	0.0	0.0	0.0	0.0	0.0	0.0	0.0	0.0	0.0	0.0	0.0	0.0	0.0	0.0	0.0	0.0	0.0	0.0	0.0	0.0	0.0	0.0	0.0	0.0	0.0	0.0	0.0	0.0	0.0	0.0	0.0	0.0	0.0	0.0	0.0	0.073143	0.0	0.0	0.0	0.0	0.0	0.0	0.0	0.0	0.0	0.0	0.0	0.0	0.0	0.0	0.0	0.0	0.0	0.0	0.0	0.0	0.0	0.0	0.0	0.0	0.0	0.0	0.0	0.0	0.0	0.0	0.0	0.0	0.0	0.0	0.0	0.0	0.0	0.0	0.0	0.0	0.0	0.0	0.0	0.0	0.0	0.0	0.0	0.0	0.0	0.0	0.0	0.0	0.0	0.0	0.0	0.0	0.0	0.0	0.0	0.0	0.0	0.0	0.0	0.0	0.0	0.0	0.013405	0.0	0.0	0.0	0.0	0.0	0.0	0.0	0.0	0.0	0.0	0.0	0.0	0.0	0.0	0.0	0.0	0.0	0.0	0.114544	0.0	0.0	0.0	0.0	0.0	0.0	0.0	0.0	0.0	0.0	0.0	0.0	0.0	0.0	0.0	0.0	0.0	0.0	0.027813	0.0	0.0	0.0	0.0	0.0	0.0	0.0	0.0	0.0	0.0	0.0	0.0	0.0	0.0	0.0	0.0	0.0	0.0	0.0	0.0	0.0	0.0	0.0	0.0	0.0	0.0	0.0	0.0	0.0	0.0	0.0	0.0	0.0	0.0	0.0	0.0	0.0	0.0	0.0	0.0	0.0	0.0	0.0	0.0	0.0	0.0	0.0	0.0	0.0	0.0	0.0	0.0	0.0	0.0	0.0	0.0	0.0	0.0	0.0	0.0	0.0	0.033538	0.0	0.0	0.0	0.0	0.0	0.0	0.0	0.0	0.0	0.0	0.0	0.0	0.0	0.0	0.0	0.0	0.0	0.0	0.0	0.0	0.0	0.0	0.0	0.0	0.0	0.0	0.0	0.0	0.0	0.0	0.0	0.0	0.020173	0.0	0.0	0.0	0.0	0.0	0.0	0.0	0.0	0.0	0.0	0.0	0.0	0.0	0.0	0.0	0.0	0.0	0.018746	0.0	0.016837	0.0	0.0	0.0	0.0	0.0	0.0	0.109742	0.0	0.0	0.0	0.0	0.0	0.0	0.0	0.0	0.0	0.0	0.0	0.0	0.0	0.0	0.0	0.0	0.0	0.0	0.0	0.0	0.0	0.0	0.0	0.0	0.0	0.0	0.0	0.0	0.0	0.0	0.0	0.0	0.0	0.0	0.0	0.0	0.0	0.0	0.0	0.0	0.0	0.0	0.0	0.0	0.0	0.0	0.0	0.0	0.0	0.0	0.0	0.0	0.0	0.0	0.0	0.0	0.0	0.0	0.0	0.0	0.0	0.0	0.0	0.0	0.0	0.0	0.0	0.0	0.0	0.0	0.0	0.0	0.0	0.0	0.0	0.0	0.0	0.0	0.0	0.0	0.0	0.0	0.065524	0.0	0.0	0.0	0.053647	0.0	0.0	0.0	0.0	0.047155	0.0	0.107731	0.0	0.045936	0.0	0.0	0.0	0.0	0.0	0.0	0.0	0.0	0.0	0.0	0.0	0.0	0.0	0.0	0.0	0.0	0.0	0.0	0.0	0.0	0.0	0.0	0.0	0.0	0.0	0.0	0.0	0.0	0.0	0.0	0.0	0.0	0.0	0.0	0.0	0.0	0.0	0.0	0.0	0.0	0.0	0.0	0.0	0.0	0.106645	0.0	0.0	0.0	0.0	0.0	0.0	0.0	0.0	0.0	0.0	0.0	0.0	0.0	0.0	0.0	0.0	0.0	0.0	0.0	0.0	0.0	0.005433	0.0	0.0	0.0	0.0	0.0	0.0	0.0	0.0	0.0	0.0	0.0	0.0	0.0	0.0	0.0	0.0	0.0	0.0	0.0	0.0	0.181883	0.0	0.0	0.0	0.0	0.0	0.0	0.0	0.0	0.0	0.0	0.0	0.0	0.0	0.0	0.0	0.186419	0.0	0.0	0.0	0.0	0.0	0.0	0.0	0.0	0.0	0.085045	0.0	0.0	0.0	0.0	0.0	0.0	0.0	0.0	0.0	0.0	0.044648	0.0	0.0	0.047521	0.0	0.0	0.048619	0.0	0.037241	0.0	0.0	0.0	0.0	0.0	0.0	0.0	0.0	0.0	0.0	0.0	0.0	0.0	0.0	0.0	0.0	0.0	0.0	0.0	0.0	0.0	0.0	0.068413	0.0	0.0	0.0	0.0	0.0	0.0	0.0	0.0	0.0	0.0	0.0	0.0	0.0	0.0	0.0	0.0	0.0	0.0	0.0	0.0	0.0	0.0	0.0	0.0	0.0	0.0
21143	ENSMUSG00000051618	Ubqln3	0.0	0.0	0.0	0.0	0.0	0.0	0.0	0.0	0.0	0.0	0.0	0.0	0.0	0.0	0.0	0.0	0.0	0.0	0.0	0.0	0.0	0.0	0.0	0.0	0.0	0.0	0.0	0.0	0.0	0.0	0.0	0.0	0.0	0.0	0.0	0.0	0.0	0.0	0.0	0.0	0.0	0.0	0.0	0.0	0.0	0.0	0.0	0.0	0.0	0.0	0.0	0.0	0.0	0.0	0.0	0.0	0.0	0.0	0.0	0.0	0.0	0.0	0.0	0.0	0.0	0.0	0.0	0.0	0.0	0.0	0.0	0.0	0.0	0.0	0.0	0.0	0.0	0.0	0.0	0.0	0.0	0.0	0.0	0.0	0.0	0.0	0.0	0.0	0.0	0.0	0.0	0.0	0.0	0.0	0.0	0.0	0.0	0.0	0.0	0.0	0.0	0.0	0.0	0.0	0.0	0.0	0.0	0.0	0.0	0.0	0.0	0.0	0.0	0.0	0.0	0.0	0.0	0.0	0.0	0.0	0.0	0.0	0.0	0.0	0.0	0.0	0.0	0.0	0.0	0.0	0.0	0.0	0.0	0.0	0.0	0.0	0.0	0.0	0.0	0.0	0.0	0.0	0.0	0.0	0.0	0.0	0.0	0.0	0.0	0.015603	0.0	0.0	0.0	0.0	0.0	0.0	0.0	0.0	0.0	0.0	0.0	0.0	0.0	0.0	0.0	0.0	0.0	0.0	0.0	0.0	0.0	0.0	0.0	0.0	0.0	0.0	0.0	0.0	0.0	0.0	0.0	0.0	0.0	0.0	0.0	0.0	0.0	0.0	0.0	0.0	0.0	0.0	0.0	0.0	0.0	0.0	0.0	0.0	0.0	0.0	0.0	0.0	0.0	0.0	0.0	0.0	0.0	0.0	0.0	0.0	0.0	0.0	0.0	0.0	0.0	0.0	0.0	0.0	0.0	0.0	0.0	0.0	0.0	0.0	0.0	0.0	0.0	0.0	0.0	0.0	0.0	0.0	0.0	0.0	0.0	0.0	0.0	0.0	0.0	0.0	0.0	0.0	0.0	0.0	0.0	0.0	0.0	0.0	0.0	0.0	0.0	0.0	0.0	0.0	0.0	0.0	0.0	0.0	0.0	0.0	0.0	0.0	0.0	0.0	0.0	0.0	0.0	0.0	0.0	0.0	0.0	0.0	0.0	0.0	0.0	0.0	0.0	0.0	0.0	0.0	0.0	0.0	0.0	0.0	0.0	0.0	0.0	0.0	0.0	0.0	0.0	0.0	0.0	0.0	0.0	0.0	0.0	0.0	0.0	0.0	0.0	0.0	0.0	0.0	0.0	0.0	0.0	0.0	0.0	0.0	0.0	0.0	0.0	0.0	0.0	0.0	0.0	0.0	0.0	0.0	0.0	0.0	0.0	0.0	0.0	0.0	0.0	0.0	0.0	0.0	0.0	0.0	0.0	0.0	0.0	0.0	0.0	0.0	0.0	0.0	0.0	0.0	0.0	0.0	0.0	0.0	0.0	0.0	0.0	0.0	0.0	0.0	0.0	0.0	0.0	0.0	0.0	0.0	0.0	0.0	0.0	0.0	0.0	0.0	0.0	0.0	0.0	0.0	0.0	0.0	0.0	0.0	0.0	0.0	0.0	0.0	0.0	0.0	0.0	0.0	0.0	0.0	0.0	0.0	0.0	0.0	0.0	0.0	0.0	0.0	0.0	0.0	0.0	0.0	0.0	0.0	0.0	0.012893	0.0	0.0	0.0	0.062644	0.0	0.0	0.074466	0.0	0.0	0.0	0.0	0.0	0.0	0.0	0.0	0.0	0.0	0.0	0.0	0.0	0.0	0.0	0.0	0.0	0.065087	0.0	0.0	0.0	0.0	0.0	0.0	0.0	0.0	0.0	0.0	0.0	0.0	0.0	0.0	0.0	0.0	0.0	0.0	0.0	0.0	0.0	0.0	0.0	0.0	0.0	0.0	0.0	0.0	0.0	0.0	0.0	0.0	0.0	0.0	0.0	0.0	0.0	0.0	0.0	0.0	0.0	0.0	0.0	0.0	0.0	0.0	0.0	0.0	0.0	0.0	0.0	0.0	0.0	0.0	0.0	0.0	0.0	0.0	0.0	0.0	0.0	0.0	0.0	0.0	0.0	0.0	0.0	0.0	0.0	0.0	0.0	0.0	0.0	0.0	0.0	0.0	0.0	0.0	0.0	0.0	0.0	0.0	0.0	0.0	0.0	0.0	0.0	0.0	0.0	0.0	0.0	0.0	0.0	0.0	0.0	0.0	0.0	0.0	0.0	0.0	0.0	0.0	0.0	0.0	0.0	0.0	0.0	0.0	0.0	0.0	0.0	0.0	0.0	0.0	0.0	0.0	0.0	0.0	0.0	0.0	0.0	0.0	0.0	0.0	0.0	0.0	0.0	0.0	0.0	0.0	0.0	0.0	0.0	0.0	0.0	0.0	0.0	0.0	0.0	0.005623	0.0	0.0	0.0	0.0	0.0	0.0	0.0	0.0	0.0	0.0	0.0	0.0	0.0	0.0	0.0	0.0	0.0	0.0	0.0	0.0	0.0	0.0	0.0	0.0	0.0	0.0	0.0	0.0	0.0	0.0	0.0	0.0	0.0	0.0	0.0	0.0	0.0	0.0	0.0	0.0	0.0	0.0	0.029932	0.0	0.0	0.0	0.0	0.0	0.0	0.0	0.0	0.0	0.0	0.0	0.0	0.0	0.013157	0.0	0.0	0.0	0.0	0.0	0.0	0.0	0.0	0.0	0.0	0.0	0.0	0.0	0.0	0.0	0.0	0.0	0.0	0.0	0.0	0.0	0.0	0.0	0.0	0.0	0.0	0.0	0.0	0.0	0.0	0.0	0.0	0.0	0.0	0.0	0.0	0.0	0.0	0.0	0.0	0.0	0.0	0.0	0.0	0.0	0.0	0.0	0.0	0.0	0.0	0.0	0.0	0.0	0.0	0.0	0.0	0.0	0.0	0.0	0.0	0.0	0.0	0.0	0.0	0.0	0.0	0.0	0.0	0.0	0.004712	0.002538	0.001997	0.0	0.0	0.0	0.0	0.0	0.0	0.0	0.0	0.0	0.0	0.0	0.0	0.0	0.0	0.0	0.0	0.0	0.0	0.0	0.0	0.0	0.0	0.0	0.0	0.0	0.0	0.0	0.0	0.0	0.0	0.0	0.0	0.0	0.0	0.0	0.0	0.0	0.0	0.0	0.0	0.0	0.0	0.0	0.0	0.0	0.0	0.0	0.0	0.0	0.0	0.0	0.0	0.0	0.0	0.0	0.0	0.0	0.0	0.0	0.0	0.0	0.0	0.0	0.0	0.0	0.0	0.0	0.0	0.0	0.0	0.0	0.0	0.0	0.0	0.0	0.0	0.0	0.0	0.0	0.0	0.0	0.0	0.0	0.0	0.0	0.0	0.0	0.0	0.0	0.0	0.0	0.0	0.0	0.0	0.0	0.0	0.0	0.0	0.0	0.0	0.0	0.0	0.0	0.0	0.0	0.0	0.0	0.0	0.0	0.0	0.0	0.0	0.0
21144	ENSMUSG00000021870	Slmap	12.7646	11.1207	14.7763	11.8363	12.2963	11.5882	13.3133	10.0371	12.9149	13.004	12.3738	11.0663	19.7674	22.5215	21.921	17.123	18.0387	18.4906	20.1865	18.021	16.5144	17.9738	16.8648	22.2072	20.8692	21.7336	21.3671	24.0584	20.5645	17.7844	18.3001	19.3797	18.5211	18.0637	18.6533	17.6406	17.1659	18.807	16.8356	2.31647	21.1539	18.2355	17.5454	16.9805	21.636	19.419	17.6832	17.9267	18.2996	23.3625	16.8933	17.6146	20.5639	21.4771	19.3087	18.8242	19.4706	7.35016	18.4127	20.096	17.307	16.4813	16.7925	20.2716	20.2254	17.6758	17.2362	20.0416	16.3232	21.5195	25.4452	18.7869	13.8079	18.2447	16.4858	21.454	17.3933	18.7564	17.6555	17.8938	19.9994	17.7406	17.299	20.5129	21.0985	19.3446	20.4358	17.0658	21.5832	14.5732	15.7596	11.6291	13.9903	13.7551	12.7973	10.8468	12.3528	10.7816	11.8625	13.3574	14.3733	11.9062	14.7887	11.3875	10.4505	15.0639	14.9403	12.5229	13.9805	14.6175	11.4548	13.8937	9.43622	13.9657	14.3222	15.7783	15.4444	12.2257	12.8975	10.4962	15.645	15.0494	11.4859	16.896	12.5499	11.8336	15.1278	15.7176	12.4034	16.3737	10.4584	10.141	13.0459	11.075	15.1783	15.0585	13.0894	17.6569	15.2498	27.5993	20.3555	20.1825	19.6618	19.9829	18.174	17.3292	21.2253	23.5133	22.4625	23.6521	21.7936	19.4055	19.5338	16.0505	23.89	18.0205	22.3382	20.4414	3.15185	12.2962	18.5488	11.3828	2.18233	22.2843	20.3815	3.93042	14.4669	19.9308	18.4583	15.6282	20.4987	24.6023	25.2345	20.6497	28.8146	30.1479	28.15	26.4212	26.5266	24.3167	26.2408	26.2028	15.5004	14.5111	14.58	14.7721	14.038	17.1107	18.2448	15.8692	17.1226	19.5448	19.8863	13.1732	18.9683	14.2842	18.1617	14.5716	15.5039	17.9564	14.9685	12.0611	19.7975	15.7426	17.5637	20.8154	2.58835	1.07551	0.086344	3.10995	0.188812	1.27907	1.6294	0.546071	2.12323	0.204243	1.97743	1.07698	0.182812	0.107985	7.60699	1.31174	2.73659	1.69428	18.1947	18.5564	16.6992	17.2778	22.1285	17.0672	17.6361	22.4139	17.0682	19.7841	18.8829	18.2822	16.6426	18.3314	16.891	16.4633	19.6237	20.9705	23.0062	17.7074	17.3189	17.6552	17.8944	15.8849	23.8654	14.1778	26.5133	17.4062	20.9881	18.5715	20.4306	23.3993	21.4908	25.1508	19.2563	18.1701	16.0432	15.991	18.0394	19.3871	15.9731	16.8264	16.4828	18.9061	16.0718	15.8143	16.1766	16.6536	14.0924	18.9296	14.7491	13.0812	14.7658	33.8699	31.3618	34.5029	29.4128	41.2534	33.8967	36.3845	31.8445	33.2926	35.0707	35.5362	31.2123	38.5298	27.8253	30.915	32.7646	35.4698	38.3979	35.8535	38.2023	32.298	30.1907	34.8754	31.6696	34.095	33.988	28.0083	33.474	30.4249	27.9275	39.7576	33.5945	20.7723	14.9951	17.6644	16.6985	20.3472	12.5536	21.3969	14.6647	11.5944	15.5914	12.4481	19.7295	19.5807	21.5412	15.6814	14.4726	16.0354	12.7006	16.2042	18.972	21.1622	14.7264	16.6298	15.1644	13.6932	20.4369	16.6813	17.9718	16.3501	15.2417	17.7631	17.4149	15.0726	15.5865	14.7491	12.2876	14.4644	15.0845	9.60345	12.2227	15.3788	10.8464	17.7591	13.4633	12.1041	12.6499	14.24	16.9058	19.9919	14.6647	21.4304	13.3518	12.793	14.0011	14.6896	17.6131	14.0837	14.7062	11.1235	22.9716	17.7457	14.3756	14.5023	11.9901	18.2513	13.1603	22.8981	19.6585	14.4354	16.0745	17.2849	20.302	20.5218	20.5898	17.1955	17.757	27.5205	23.2402	21.6608	18.4354	17.1398	16.4166	23.2644	16.8106	18.0922	17.775	16.7007	21.2317	17.1765	23.9637	15.9293	16.8242	20.9325	19.6384	22.3633	21.3767	15.2675	19.387	17.5385	17.6087	16.9878	19.6377	16.9532	18.97	19.3604	18.0504	18.8035	17.6867	18.0797	20.3308	18.7205	15.3847	17.8011	16.678	0.32701	0.306513	0.439788	0.320509	0.677607	1.13874	0.237738	0.346199	0.321595	0.414364	0.268473	0.33209	0.256053	0.316735	0.379015	0.405792	0.476104	1.81185	0.423382	1.75457	2.55836	0.214327	0.805087	0.453154	13.8444	16.9727	15.657	20.1619	12.1915	15.3557	18.3942	12.918	16.1164	16.9517	17.8428	15.6054	18.3187	18.3736	18.6094	16.3919	17.3477	15.1226	19.5375	17.0545	21.3507	21.9241	26.2122	20.2639	18.3597	20.1037	23.1649	18.9733	14.3354	14.3537	12.7815	15.1237	12.0585	11.287	12.3153	14.2989	13.6895	11.1569	14.4136	12.3801	16.2466	13.5171	12.1692	15.2719	15.3217	13.5266	15.461	11.6844	14.6132	13.9827	11.0765	10.8283	27.445	25.4841	25.5403	26.8941	22.9699	22.3727	22.6303	33.6183	28.1138	21.5256	22.1907	27.2183	26.9087	25.4112	21.5855	22.4914	26.8145	25.537	20.1123	26.5388	20.5253	22.9717	22.9003	19.5247	25.8217	22.7347	22.9148	23.5575	18.8361	23.8459	20.7354	22.0684	20.4227	21.4079	18.1365	29.5899	25.3648	17.1167	31.312	16.6814	30.9964	13.4747	22.1421	21.5241	16.2297	28.2488	22.1093	14.633	26.1873	21.9459	15.88	12.3215	24.801	15.3247	13.6106	18.0236	11.7999	24.9174	13.7318	10.6397	12.3325	15.8492	14.8085	11.1909	19.584	20.1701	11.3168	16.519	16.7848	20.8522	10.5539	11.0025	22.4324	11.5819	9.4636	22.7192	13.1779	13.1547	10.908	27.7947	19.1019	29.1593	24.0561	19.8711	23.5816	25.3308	23.2769	33.5484	23.9015	33.0191	16.5271	25.027	24.6849	25.884	24.0221	29.4695	37.2066	25.5637	25.8432	25.5413	20.4864	26.4984	32.7576	23.631	8.88382	13.4497	3.69706	15.7877	24.9558	18.4614	14.117	10.9873	22.4697	17.0317	13.8868	22.0615	6.2609	14.7229	4.64845	16.2442	15.1487	20.4729	12.2318	16.2485	15.5836	12.913	14.6361	14.6898	23.8573	15.7345	13.4236	15.7145	11.8586	12.7098	19.4089	15.4479	11.3814	17.5978	13.2916	13.4057	22.9478	24.5305	29.2653	26.6203	21.2734	28.4639	23.1894	26.6176	27.3511	27.9569	25.7745	0.0	24.583	20.6362	22.7015	29.1819	29.6916	20.5647	28.3545	24.2744	22.4483	24.6907	24.0869	28.6262	3.93723	10.1585	11.2447	24.3002	12.4038	9.62683	14.7666	15.4667	10.4954	9.38338	22.2293	14.4383	7.25967	13.3999	10.1621	4.35016	11.3234	23.6424	10.2902	17.4069	12.3758	9.36853	10.7651	8.87345	3.81284	6.83689	4.36537	5.19172	3.02432	22.3004	27.3909	17.3571	31.2806	18.1221	23.6161	22.1754	20.3625	21.0016	26.7513	27.6082	22.9174	25.564	19.391	28.5932	19.9176	25.5903	22.5129	2.89812	1.34603	1.06574	0.669721	0.269512	0.063507	0.352509	0.870461	0.264285	0.569767	0.226339	0.22583	0.199519	1.64226	0.091634	0.62298	0.188241	2.93629	12.1868	11.0513	3.15509	13.6362	13.6311	8.46598	4.02278	9.84081	4.64927	11.2188	9.64124	2.10183	18.0437	17.3178	18.6739	17.1955	15.9432	14.8422	14.7323	13.4224	20.4396	18.2293	16.8623	20.1044	16.3852	18.0169	16.5868	18.9051	17.0651	17.1319	18.0367	15.9508	15.2582	21.0391	15.6612	14.2086	18.0266	14.2065	11.9958	16.186	16.5123	14.309	15.267	15.7881	14.4922	18.0216	15.8557	10.1714	12.0866	11.1617	11.2877	15.9333	11.7024	30.3754	15.566	22.8951	19.7051	29.5655	13.599	20.3015	12.7282	25.5694	21.1654	15.0172	14.9259	29.3745	12.1123	22.0457	25.2509	22.3305	14.7387	22.5022	23.6271	13.3885	27.4151	18.0172	17.8547
21145	ENSMUSG00000084284	Tpt1-ps6	0.256583	0.376146	0.229561	0.122313	0.288612	0.417492	0.086511	0.188917	0.081369	0.0	0.18211	0.0	0.28937	0.324311	0.484258	0.530677	0.343448	1.21751	0.119599	0.0	1.06045	0.156592	0.186904	0.369672	0.442637	0.487835	0.226538	0.624015	0.47521	0.206608	1.33812	0.455297	0.217134	0.905805	0.451508	1.4727	0.332234	0.509804	0.676888	0.0	0.280384	0.655386	0.288062	0.556341	0.410754	0.696529	0.604644	0.136647	0.438697	0.539071	0.351581	0.258636	0.385135	0.599297	0.360292	0.210912	0.599346	0.203249	0.325036	0.667049	0.923834	0.455161	0.41254	0.654758	0.10064	0.203804	0.0	0.65527	0.338721	0.48819	0.592826	0.302155	0.494826	0.49737	0.099503	0.13672	0.105629	0.534335	0.552426	0.516269	0.788825	0.439487	0.108253	0.309574	0.217456	0.34479	0.128339	0.779449	1.2691	0.0	0.129007	0.050524	0.116146	0.102103	0.058613	0.042652	0.102349	0.674464	0.372759	0.0	0.108523	0.138041	0.118839	0.102586	0.471347	0.888785	0.150293	0.180305	0.192176	0.107885	0.251767	0.0	0.226887	0.649336	0.209209	0.288002	0.270347	0.041913	0.270397	0.826834	0.159158	0.10365	0.212517	0.110969	1.07039	0.05219	0.206831	0.063974	0.112875	0.218187	0.203763	0.247486	0.055408	0.891001	0.065296	0.136277	0.044839	0.0	0.307866	0.102968	0.218962	0.0	0.183353	0.0	0.0	0.145825	0.0	0.126843	0.282557	0.0	0.0	0.0	0.394865	0.0	0.114757	0.136982	0.0	0.0	0.530791	0.406208	0.417075	0.367585	0.509588	0.586604	0.983845	0.186199	0.426225	0.614397	0.683498	0.179483	0.0	0.115448	0.133551	0.112312	0.480447	0.122844	0.0	0.256543	0.10819	0.0	0.0	0.0	1.23533	0.476154	2.20131	1.20006	0.854099	1.27802	2.59741	0.527058	0.479972	1.57644	1.51626	1.34032	0.631194	1.18373	0.905597	1.67667	1.14704	2.35902	0.826911	0.910598	0.600802	1.10912	1.24579	2.74163	0.0	0.0	0.0	0.0	0.0	0.0	0.0	0.0	0.0	0.0	0.0	0.0	0.0	0.0	0.0	0.149539	0.0	0.0	0.569309	2.13572	1.58097	0.258881	0.856726	1.63989	0.319152	1.02729	2.19254	0.555323	1.02853	1.86687	2.06303	1.50432	2.06821	0.735013	0.923004	1.26617	1.72616	0.330091	0.335625	0.25524	0.314683	0.232482	0.085673	0.311061	0.586858	0.101043	0.113207	0.456689	0.239363	0.072933	0.068154	0.114271	0.0	0.072158	0.253545	0.0	0.618992	0.0	0.0	0.0	0.0	0.0	0.0	0.0	0.0	0.0	0.267861	0.543649	0.0	0.0	0.0	0.221583	0.0	0.070001	0.142003	0.14156	0.0	0.0	0.083795	0.0	0.224364	0.085229	0.159041	0.0	0.0	0.0	0.0	0.059269	0.063535	0.375514	0.0	0.143535	0.336945	0.160043	0.154659	0.072794	0.074109	0.0	0.0	0.0	0.0	0.0	0.0	0.609487	2.16834	1.27069	0.659363	3.14846	1.42901	2.87166	1.66014	1.63353	0.884172	1.4034	3.63928	0.514883	0.811281	0.787712	0.449338	0.866588	0.0	0.473577	1.23645	0.0	0.333493	0.0	0.914289	0.339788	0.0	0.736949	0.0	0.0	0.461854	0.495057	0.0	0.0	0.42865	0.412996	0.416002	0.0	0.0	0.0	0.0	1.5419	0.263568	0.0	0.0	0.258785	0.0	0.0	0.333065	0.0	0.229501	0.0	0.0	0.0	0.0	0.04684	0.107218	0.065587	0.070829	0.089972	0.135793	0.057754	0.117611	0.154521	0.067885	0.098886	0.073691	0.212113	0.402064	0.211864	0.306034	0.341574	0.727132	0.409175	0.326298	0.26987	0.407112	0.0	0.397949	0.276001	0.32598	0.366405	0.182406	0.430984	0.303039	0.096208	0.452174	0.510361	0.0	0.371987	0.221366	0.271841	0.212693	0.717357	0.361868	0.0	0.115403	0.349464	0.123883	0.449993	0.313595	0.314295	0.359347	0.224632	0.145722	0.0	0.427712	0.21507	0.0	0.543417	0.302782	0.771089	0.334027	0.0	0.49283	4.37897	4.94207	1.92655	2.14391	2.22118	2.76017	4.07952	3.37365	2.00872	3.08997	4.27716	4.65985	2.23212	7.94656	3.18845	2.6243	3.87389	2.41845	4.52111	5.59371	7.46806	4.94628	3.99756	2.4329	0.0	0.0	0.0	0.0	0.0	0.53395	0.404469	0.0	0.131375	0.121411	0.124576	0.060694	0.116101	0.0	0.062652	0.18313	0.0	0.11089	0.0	0.115876	0.812195	0.840471	1.76972	0.142169	0.120489	0.199252	0.542983	0.386372	0.0	0.062075	0.211463	0.0	0.220503	0.107465	0.233353	0.196969	0.097216	0.09388	0.063943	0.071984	0.092323	0.309575	0.0	0.200439	0.0	0.090724	0.065422	0.043927	0.0	0.044851	0.223688	0.048844	0.292071	0.17594	0.215419	0.254224	0.188943	0.140696	0.48065	0.192369	0.238192	0.130013	0.524082	0.370956	0.17322	0.384407	0.160312	0.274935	0.182671	0.22979	0.104401	0.068079	0.099705	0.170575	0.219505	0.056947	0.233747	0.0	0.127593	0.404122	0.348188	0.416537	0.461895	0.084176	0.292332	0.096379	0.0	0.231871	0.0	0.088264	0.0	0.060903	0.098702	0.067461	0.089503	0.161042	0.062572	0.286051	0.072655	0.089991	0.0	0.584227	0.0	0.060484	0.0	0.0	0.0	0.0	0.0	0.0	0.0	0.0	0.0	0.061904	0.032524	0.0	0.0	0.0	0.0	0.05123	0.0	0.0	0.0	0.0	0.0	0.036974	0.0	0.0	0.064655	0.0	0.0	0.0	0.185947	0.223464	0.210376	0.314819	0.135072	0.249797	0.148432	0.092451	0.153623	0.0	0.0	0.0	0.343253	0.0	0.162315	0.190244	0.139287	0.118148	0.0	0.144909	0.1214	0.28055	0.0	0.0	0.80655	0.140744	0.42185	0.756398	1.00618	0.603454	0.353986	0.487046	0.212135	0.329603	0.200945	0.278485	0.657961	0.392345	0.5919	0.712766	0.0	0.344217	0.19465	0.312919	0.394612	0.249001	0.229686	0.179184	0.0	0.0	0.071533	0.208507	0.078145	0.0	0.0	0.0	0.072793	0.0	0.171058	0.15323	0.558384	0.710606	0.499494	0.438988	0.291545	0.330002	0.842477	0.598018	0.620437	0.518445	0.200708	0.0	0.531697	0.79384	0.408111	0.723217	1.2479	0.411907	0.68578	0.620705	0.438378	0.383793	0.293762	0.752093	0.112435	0.547926	0.427679	0.153328	0.183176	0.105365	0.129353	0.139945	0.229784	0.308191	0.66307	0.661826	0.187383	0.507674	0.788983	0.819485	0.940818	0.21616	0.142191	0.324387	0.532143	0.595917	0.529423	0.03807	0.0	0.034281	0.0	0.0	0.0	0.527751	0.389581	0.679424	0.387798	0.214024	0.371603	0.055686	0.492644	0.34323	0.493026	0.730768	0.280842	0.449297	0.618007	0.304326	0.49706	0.226708	0.786466	0.0	0.0	0.0	0.0	0.0	0.0	0.0	0.0	0.0	0.435119	0.0	0.0	0.0	0.0	0.0	0.0	0.0	0.0	0.824942	0.607314	1.03467	0.332749	0.927145	0.395327	0.917224	0.747349	1.31601	0.215073	1.37892	1.02142	0.36865	0.235139	0.123974	0.154484	0.077804	0.0	0.139667	0.162453	0.231706	0.156664	0.153887	0.0	0.0	0.208106	0.542721	0.373366	0.098818	0.0	0.249386	0.0	0.0	0.0	0.0	0.718751	0.0	0.0	0.0	0.0	0.0	0.584802	0.0	0.0	0.299519	0.0	0.0	0.057201	0.0	0.0	0.0	0.056156	0.0	0.774531	0.194592	1.03432	0.268315	0.0	0.626814	1.0526	1.72087	0.209621	0.747674	1.04384	0.70105	0.0	1.05785	0.579214	0.568504	1.68848	0.229975	0.0	0.288453	0.208111	0.291577	0.363082	1.29764
21146	ENSMUSG00000034255	Arhgap27	0.705845	0.476657	0.470394	0.342306	0.390585	0.345556	0.4443	0.630465	0.630924	0.40187	0.471426	0.420169	0.569548	0.642706	0.675476	0.363946	0.373528	0.571745	0.57519	0.494873	0.441634	0.373139	0.36334	0.423887	0.578338	0.924712	0.51342	1.08519	0.535493	0.58001	0.542823	0.390996	0.364826	0.341978	0.454246	0.484674	0.429818	0.470002	0.534229	0.165692	0.449637	0.431453	0.371562	0.567615	0.806535	2.40346	0.478477	0.347759	5.88663	0.641259	0.539696	1.06766	0.375962	0.567053	0.490223	0.704658	0.868217	0.470382	0.560126	0.666298	0.582503	0.352765	0.569298	0.630046	0.277737	0.579044	0.485565	0.489883	0.472207	0.761338	0.591896	0.808475	0.802409	0.441902	0.738822	1.6251	0.542651	0.560464	0.36842	0.463002	0.503362	0.483055	0.396073	0.43385	0.797174	0.469005	1.13222	0.679038	0.700644	0.511439	0.874251	0.419182	0.687472	0.462792	0.672701	0.634633	0.568365	0.842931	0.552662	0.535979	0.834142	0.446285	0.486125	0.478987	0.673188	0.808053	0.325249	0.910839	0.451863	0.342289	0.325262	0.297076	0.406381	0.557769	0.515375	0.793174	0.575122	0.546497	0.66502	0.646799	0.746795	0.574072	0.26435	0.979672	0.39619	0.553611	0.409359	0.44136	0.774613	0.401992	0.46468	0.302959	0.613665	0.526832	0.55677	0.319416	0.657798	0.688198	0.38203	0.19809	0.394612	0.507271	0.556737	0.67729	0.586528	0.431181	0.731605	0.895023	0.600023	0.463642	1.2448	0.710528	0.899884	0.299826	0.706399	1.53015	0.432125	0.616507	0.611796	1.12567	0.684633	0.904568	0.407861	0.731208	0.744742	0.769882	0.464586	0.479652	0.885283	1.02756	1.01121	0.676761	0.634385	0.70762	1.36688	1.49915	0.939288	1.1121	0.865623	0.7532	0.655868	0.662409	0.397074	0.289654	0.16821	0.464533	0.114361	0.575021	0.245288	1.21035	0.221525	1.00218	0.642155	0.230437	0.185423	0.281091	0.585384	0.378836	0.450756	0.304115	1.1056	0.306477	1.23573	0.56912	0.273299	0.484548	0.559112	0.782973	1.046	0.404356	0.762551	0.720189	1.95756	1.03655	1.46214	0.951645	0.809609	0.547564	0.37237	1.33794	0.76403	0.62338	0.494889	0.642249	0.15864	0.238596	0.272695	0.152021	0.200213	0.188544	0.156094	0.179077	0.272213	0.213701	0.165307	0.206863	0.129166	0.150022	0.270869	0.152734	0.262004	0.254431	0.322932	0.643917	0.484491	0.546328	0.4675	0.701163	1.10414	0.47814	2.28385	0.580549	0.6313	0.832959	0.891805	0.921322	0.762544	1.07977	0.513086	0.444935	0.398436	0.322871	0.396265	1.11878	0.655872	0.385987	0.457824	0.719649	0.183473	0.493632	1.66919	0.51468	0.404408	0.44242	0.366376	0.208483	0.554365	0.049988	0.172476	0.201774	0.315242	0.258145	0.268952	0.181292	0.07418	0.382217	0.151945	0.172268	0.588556	0.038412	0.305813	0.337089	0.064011	0.117993	0.041178	0.500676	0.353283	0.296686	0.17176	0.292889	0.320557	0.16747	0.846331	0.556425	0.32908	0.236071	0.34646	0.369031	0.383968	0.383952	0.572853	0.603957	0.276612	0.479103	0.603452	0.483744	0.573711	0.379601	0.355443	0.187458	0.305562	0.990447	0.305056	0.225131	0.193976	0.35112	0.356265	0.551673	0.170998	0.630859	0.399289	0.7121	0.565458	0.318616	0.63263	0.444819	0.441625	0.518046	0.475902	0.305778	0.407329	0.381851	0.551728	0.841524	0.250991	0.538998	0.598889	0.266336	0.346303	0.301282	0.155485	0.862161	0.325186	0.316554	0.72481	0.186464	0.766987	0.674643	0.876337	0.434649	0.148105	0.427152	0.258054	0.159724	0.1437	0.284522	0.466707	0.171216	0.228139	0.351994	0.258999	0.222137	0.124013	0.157373	0.369884	0.266608	0.26885	0.285938	0.335422	0.446215	0.792484	0.480361	0.3656	0.349289	0.179543	9.57723	0.734347	0.460702	0.529223	0.920066	0.243252	0.618851	0.237775	0.387905	0.37261	0.41588	0.388585	0.272676	0.634061	0.505136	0.37214	0.54234	0.360137	0.227688	0.423591	0.485498	0.54263	0.344539	0.316726	0.371434	0.433096	0.327137	0.347738	0.497037	0.410258	0.278149	0.280136	0.394774	0.412431	0.670553	0.226958	0.452339	0.439316	0.409146	0.512112	0.47869	0.292155	0.566336	1.62127	0.361843	0.491619	0.544207	0.367267	0.0	0.51362	0.406406	0.271408	0.527608	0.501738	0.29174	0.227813	1.71968	0.58426	0.183064	0.643691	0.54866	0.228355	0.375953	0.43327	0.848415	1.17525	0.728263	0.499368	0.277657	0.391258	0.7064	0.960368	0.584919	0.594274	0.534993	0.655118	0.605323	0.786482	0.658934	0.621327	0.470198	0.888746	0.683937	0.443993	0.623445	0.506766	0.286932	0.512632	0.722543	0.70959	0.295951	0.56805	0.530911	0.437966	0.590839	0.270892	0.72059	0.560985	0.608132	0.30496	0.535402	0.265583	0.442915	0.520829	0.381517	0.576256	0.553801	0.438043	0.500706	0.517974	0.570583	0.326733	0.570514	0.443893	2.08116	1.34612	1.39633	1.09245	1.16903	0.839956	1.11206	2.04203	1.72546	1.13206	1.58075	1.84759	1.54286	1.08572	1.41355	1.36448	1.18734	1.44901	1.18218	1.47128	1.14524	1.10482	1.03205	0.893621	0.979864	0.178742	0.732144	0.715497	0.530645	0.184784	0.774802	0.655125	0.400773	0.615278	0.552637	0.993822	0.715142	0.525001	0.45818	1.00325	0.467697	0.264972	0.76656	0.53867	0.467188	0.401865	0.420127	0.333069	0.914726	0.546189	0.544245	0.56103	0.885412	0.318266	0.537004	0.596599	0.596202	0.688613	0.442124	0.617077	0.349367	0.559374	0.555749	0.559878	1.13023	0.721862	0.614232	0.470545	0.688727	0.734118	0.580144	0.397715	0.908621	0.338614	0.285157	0.859611	0.652331	0.754064	0.416786	0.854671	0.668297	0.816696	0.614455	0.932081	0.838288	0.444619	0.518341	0.459603	1.18298	0.656431	0.887355	0.599428	0.570327	0.732873	1.28572	0.458644	0.332637	0.654205	1.52138	0.794282	0.874573	1.65765	0.728222	0.882656	0.23842	0.154946	0.289357	0.303064	0.360995	0.281339	0.223634	0.343096	0.372025	0.200853	0.201488	0.702706	0.224953	0.373284	0.300152	0.142825	0.172064	0.495484	0.147184	0.302331	0.133079	0.228272	0.119506	0.170992	0.639899	0.269596	0.072724	0.232284	0.042915	0.2574	0.064413	0.415528	0.227063	0.282516	0.356039	0.412154	1.8705	1.47395	1.64494	2.16124	1.24837	1.46338	2.70314	1.39533	1.05945	1.15911	2.95867	0.0	1.49595	1.09487	1.10553	1.52056	1.88838	1.57959	1.43953	1.58321	1.89337	1.55937	1.58864	1.51008	0.021899	0.105459	0.106265	0.288349	0.370981	0.38649	1.33395	0.105982	0.640012	0.200944	0.346664	0.25587	0.052998	0.072421	0.105202	0.070401	0.370525	0.043404	0.037761	0.03849	0.109872	0.228576	0.108766	0.227021	0.098856	0.16046	0.131514	0.182442	0.093478	0.333982	0.799179	0.379032	0.747119	0.347725	0.282743	0.202148	0.165548	0.398934	0.575935	0.308545	0.28006	0.284278	0.381419	0.207847	0.308514	0.387945	0.524849	0.987954	0.552293	1.02968	1.21713	0.723299	0.536392	0.910726	0.74536	0.827597	0.51656	0.986086	1.41779	1.39003	0.860293	1.39223	1.63624	0.476638	0.716263	0.387677	0.416172	0.348083	0.325734	0.36367	0.305438	1.11974	0.363384	0.260414	0.660047	0.317832	0.253377	0.489066	0.551732	0.525947	0.656401	0.716362	0.423185	0.434358	0.496431	0.846954	0.697338	0.606935	0.632885	0.630841	1.46466	0.385828	0.49105	0.577861	0.392454	0.638908	0.313784	0.844429	0.755378	0.455277	0.471131	0.471218	0.839831	0.881586	0.495551	0.671576	0.695308	0.242641	0.682949	0.552054	0.395257	0.480715	0.160563	0.066109	0.012856	0.058825	0.263282	0.174059	0.566206	0.228753	0.238604	0.214049	0.220482	1.05147	0.562137	0.201494	0.372564	0.110219	0.867741	0.348904	0.398326	0.298569	0.553334	0.118459	0.204188	0.843706	1.24047	1.12409	0.312438	0.319708	0.529034	0.362772
21147	ENSMUSG00000098336	Mir6388	0.0	0.0	0.0	0.0	0.0	0.0	0.0	0.0	0.0	0.0	0.0	0.0	0.0	0.0	0.0	0.0	0.0	0.0	0.0	0.0	0.0	0.0	0.0	0.0	0.0	0.0	0.0	0.0	0.0	0.0	0.0	0.0	0.0	0.0	0.0	0.0	0.0	0.0	0.0	0.0	0.0	0.0	0.0	0.0	0.0	0.0	0.0	0.0	0.0	0.0	0.0	0.0	0.0	0.0	0.0	0.0	0.0	0.0	0.0	0.0	0.0	0.0	0.0	0.0	0.0	0.0	0.0	0.0	0.0	0.0	0.0	0.0	0.0	0.0	0.0	0.0	0.0	0.0	0.0	0.0	0.0	0.0	0.0	0.0	0.0	0.0	0.0	0.0	0.0	0.0	0.0	0.0	0.0	0.0	0.0	0.0	0.0	0.0	0.0	0.0	0.0	0.0	0.0	0.0	0.0	0.0	0.0	0.0	0.0	0.0	0.0	0.0	0.0	0.0	0.0	0.0	0.0	0.0	0.0	0.0	0.0	0.0	0.0	0.0	0.0	0.0	0.0	0.0	0.0	0.0	0.0	0.0	0.0	0.0	0.0	0.0	0.0	0.0	0.0	0.0	0.0	0.0	0.0	0.0	0.0	0.0	0.0	0.0	0.0	0.0	0.0	0.0	0.0	0.0	0.0	0.0	0.0	0.0	0.0	0.0	0.0	0.0	0.0	0.0	0.0	0.0	0.0	0.0	0.0	0.0	0.0	0.0	0.0	0.0	0.0	0.0	0.0	0.0	0.0	0.0	0.0	0.0	0.0	0.0	0.0	0.0	0.0	0.0	0.0	0.0	0.0	0.0	0.0	0.0	0.0	0.0	0.0	0.0	0.0	0.0	0.0	0.0	0.0	0.0	0.0	0.0	0.0	0.0	0.0	0.0	0.0	0.0	0.0	0.0	0.0	0.0	0.0	0.0	0.0	0.0	0.0	0.0	0.0	0.0	0.0	0.0	0.0	0.0	0.0	0.0	0.0	0.0	0.0	0.0	0.0	0.0	0.0	0.0	0.0	0.0	0.0	0.0	0.0	0.0	0.0	0.0	0.0	0.0	0.0	0.0	0.0	0.0	0.0	0.0	0.0	0.0	0.0	0.0	0.0	0.0	0.0	0.0	0.0	0.0	0.0	0.0	0.0	0.0	0.0	0.0	0.0	0.0	0.0	0.0	0.0	0.0	0.0	0.0	0.0	0.0	0.0	0.0	0.0	0.0	0.0	0.0	0.0	0.0	0.0	0.0	0.0	0.0	0.0	0.0	0.0	0.0	0.0	0.0	0.0	0.0	0.0	0.0	0.0	0.0	0.0	0.0	0.0	0.0	0.0	0.0	0.0	0.0	0.0	0.0	0.0	0.0	0.0	0.0	0.0	0.0	0.0	0.0	0.0	0.0	0.0	0.0	0.0	0.0	0.0	0.0	0.0	0.0	0.0	0.0	0.0	0.0	0.0	0.0	0.0	0.0	0.0	0.0	0.0	0.0	0.0	0.0	0.0	0.0	0.0	0.0	0.0	0.0	0.0	0.0	0.0	0.0	0.0	0.0	0.0	0.0	0.0	0.0	0.0	0.0	0.0	0.0	0.0	0.0	0.0	0.0	0.0	0.0	0.0	0.0	0.0	0.0	0.0	0.0	0.0	0.0	0.0	0.0	0.0	0.0	0.0	0.0	0.0	0.0	0.0	0.0	0.0	0.0	0.0	0.0	0.0	0.0	0.0	0.0	0.0	0.0	0.0	0.0	0.0	0.0	0.0	0.0	0.0	0.0	0.0	0.0	0.0	0.0	0.0	0.0	0.0	0.0	0.0	0.0	0.0	0.0	0.0	0.0	0.0	0.0	0.0	0.0	0.0	0.0	0.0	0.0	0.0	0.0	0.0	0.0	0.0	0.0	0.0	0.0	0.0	0.0	0.0	0.0	0.0	0.0	0.0	0.0	0.0	0.0	0.0	0.0	0.0	0.0	0.0	0.0	0.0	0.0	0.0	0.0	0.0	0.0	0.0	0.0	0.0	0.0	0.0	0.0	0.0	0.0	0.0	0.0	0.0	0.0	0.0	0.0	0.0	0.0	0.0	0.0	0.0	0.0	0.0	0.0	0.0	0.0	0.0	0.0	0.0	0.0	0.0	0.0	0.0	0.0	0.0	0.0	0.0	0.0	0.0	0.0	0.0	0.0	0.0	0.0	0.0	0.0	0.0	0.0	0.0	0.0	0.0	0.0	0.0	0.0	0.0	0.0	0.0	0.0	0.0	0.0	0.0	0.0	0.0	0.0	0.0	0.0	0.0	0.0	0.0	0.0	0.0	0.0	0.0	0.0	0.0	0.0	0.0	0.0	0.0	0.0	0.0	0.0	0.0	0.0	0.0	0.0	0.0	0.0	0.0	0.0	0.0	0.0	0.0	0.0	0.0	0.0	0.0	0.0	0.0	0.0	0.0	0.0	0.0	0.0	0.0	0.0	0.0	0.0	0.0	0.0	0.0	0.0	0.0	0.0	0.0	0.0	0.0	0.0	0.0	0.0	0.0	0.0	0.0	0.0	0.0	0.0	0.0	0.0	0.0	0.0	0.0	0.0	0.0	0.0	0.0	0.0	0.0	0.0	0.0	0.0	0.0	0.0	0.0	0.0	0.0	0.0	0.0	0.0	0.0	0.0	0.0	0.0	0.0	0.0	0.0	0.0	0.0	0.0	0.0	0.0	0.0	0.0	0.0	0.0	0.0	0.0	0.0	0.0	0.0	0.0	0.0	0.0	0.0	0.0	0.0	0.0	0.0	0.0	0.0	0.0	0.0	0.0	0.0	0.0	0.0	0.0	0.0	0.0	0.0	0.0	0.0	0.0	0.0	0.0	0.0	0.0	0.0	0.0	0.0	0.0	0.0	0.0	0.0	0.0	0.0	0.0	0.0	0.0	0.0	0.0	0.0	0.0	0.0	0.0	0.0	0.0	0.0	0.0	0.0	0.0	0.0	0.0	0.0	0.0	0.0	0.0	0.0	0.0	0.0	0.0	0.0	0.0	0.0	0.0	0.0	0.0	0.0	0.0	0.0	0.0	0.0	0.0	0.0	0.0	0.0	0.0	0.0	0.0	0.0	0.0	0.0	0.0	0.0	0.0	0.0	0.0	0.0	0.0	0.0	0.0	0.0	0.0	0.0	0.0	0.0	0.0	0.0	0.0	0.0	0.0	0.0	0.0	0.0	0.0	0.0	0.0	0.0	0.0	0.0	0.0	0.0	0.0	0.0	0.0	0.0	0.0	0.0	0.0	0.0	0.0	0.0	0.0	0.0	0.0	0.0	0.0	0.0	0.0	0.0	0.0	0.0	0.0	0.0	0.0	0.0	0.0	0.0	0.0	0.0	0.0	0.0	0.0	0.0	0.0	0.0	0.0	0.0	0.0	0.0	0.0	0.0	0.0	0.0	0.0	0.0	0.0	0.0	0.0	0.0	0.0	0.0	0.0	0.0	0.0	0.0	0.0	0.0	0.0	0.0	0.0	0.0	0.0	0.0	0.0	0.0	0.0	0.0
21148	ENSMUSG00000032547	Ryk	10.167	9.44185	13.4145	11.1447	9.51064	11.2234	12.5412	9.63371	8.85845	13.103	12.0935	12.0465	17.0246	16.8033	16.1603	14.8149	14.193	16.384	14.5281	16.3111	13.763	15.3102	17.4796	17.8526	18.9865	18.2837	17.2994	18.8626	15.9616	15.4557	14.3105	18.0282	16.5332	17.3093	17.3353	16.465	15.1414	16.032	14.5713	1.55684	20.057	15.0823	17.2812	14.345	21.465	15.8851	16.415	14.1889	14.9906	18.2146	14.0029	15.3377	18.235	18.9186	16.4368	16.337	14.8315	6.02141	15.5647	15.6565	13.9522	17.5475	13.4342	15.9758	18.9008	16.1926	15.3328	16.2896	14.8703	16.3031	21.8424	15.6701	14.7104	16.3721	13.4212	17.3263	14.1192	18.0404	17.7583	12.9354	16.3661	14.0461	15.0574	14.9477	19.7205	17.8614	16.0132	14.7138	17.0285	11.2299	9.4839	9.65984	10.6798	9.52024	10.5158	8.72577	9.73511	8.80413	9.74963	10.9274	11.9823	9.62182	9.63154	9.10392	9.31871	9.61533	12.2157	10.2879	10.2224	9.52801	10.8002	12.1378	11.0607	10.4958	10.9868	11.0884	10.4128	9.68495	10.5075	8.08324	10.019	11.5162	7.7395	9.51882	8.64924	8.68481	10.2236	9.73597	8.65993	11.9054	9.03355	9.18615	10.2129	9.42872	10.0604	12.4603	11.557	14.1271	9.29	8.97209	11.8852	16.9911	14.6731	16.2802	14.0119	17.4139	16.1429	16.1567	17.9658	17.507	18.3254	13.8694	16.3935	18.5829	18.5637	13.1602	19.7879	18.3127	19.0345	19.4629	16.9923	16.7745	20.368	17.0179	19.301	18.352	15.606	18.5635	18.9497	15.8467	14.4845	15.9618	14.0255	13.3267	18.5306	19.7618	18.7142	20.8103	17.2043	17.5347	16.485	20.7267	10.7419	10.0746	13.9235	12.4651	10.3692	16.0703	13.9625	10.6653	15.0091	14.0217	17.7288	11.9465	13.0406	11.0024	12.1977	13.1215	13.0344	12.4684	11.514	9.90871	15.2314	12.1071	15.7937	12.0939	18.0769	15.0162	6.94081	31.3023	17.7916	17.6464	15.7918	3.35837	16.9482	2.5479	10.2007	19.1429	17.2446	8.119	14.5702	25.6508	25.7646	23.0224	13.6613	12.2954	11.8242	9.57655	15.1718	10.9722	11.321	14.8489	14.5921	14.6601	12.3259	12.9434	10.7118	11.4355	13.3251	10.407	12.779	13.2828	15.1894	13.275	15.7044	13.5921	15.6941	13.455	21.4804	14.5411	23.5418	13.3663	19.1142	14.7433	17.1667	20.9527	18.6822	22.0228	15.2755	15.7921	15.4687	14.2224	13.8043	16.1917	17.8001	16.8517	15.5638	17.7733	16.1575	16.6014	14.796	13.8373	19.3254	17.0165	12.3116	14.6262	15.5703	11.3152	9.52847	9.74815	7.68822	11.7718	8.15254	8.78339	8.99034	9.0116	7.68684	10.0314	8.62851	11.3473	8.79893	11.5413	9.48459	9.63481	9.58444	9.39577	8.49733	8.75898	7.26719	8.44742	9.91268	8.726	10.0254	8.12895	8.25738	8.64083	10.1633	8.20252	9.4521	11.2781	10.7329	8.12462	9.57253	9.67487	7.17773	12.493	11.3158	9.37391	9.84537	10.3634	9.60872	13.7281	12.4538	15.8823	15.1699	14.4414	11.8031	13.8502	13.8999	11.7455	16.5252	12.8097	14.6804	14.6492	12.72	13.6878	13.5462	15.5846	16.6018	10.3606	16.6342	16.6643	14.2885	11.9672	11.1095	11.2566	11.4394	10.0219	9.41271	12.3088	9.71798	12.7372	10.4445	11.6507	10.9551	8.14941	10.9146	10.5255	11.2076	12.6053	9.93039	10.1632	8.05709	7.59588	9.06536	7.53257	7.43657	7.23434	10.6808	10.1391	7.93538	7.73759	6.55399	9.42569	8.0537	16.5569	16.8233	11.7239	14.1096	14.9141	13.612	13.9853	16.8984	14.3404	17.2896	15.5082	14.7051	15.9254	15.2147	15.0255	12.0975	17.1966	14.88	14.3368	14.1158	13.3419	12.2894	15.2494	16.7078	13.0968	13.5108	14.6731	15.5513	15.3589	15.1745	13.6486	12.6752	14.1309	14.0243	13.7919	13.8125	13.908	13.531	15.903	13.4712	16.2326	15.0982	15.0172	12.6446	13.5703	12.4645	13.8215	13.6182	2.54921	2.47819	2.40428	2.45497	2.09328	2.29851	2.34933	2.44977	2.13436	3.34523	2.76061	2.19213	3.79137	2.23115	2.76434	3.67143	3.02056	2.92092	3.23313	2.90866	2.67303	2.20589	2.32145	2.35215	12.9145	13.2271	13.3371	15.1968	12.3164	15.3985	19.0358	12.2381	11.3968	14.9833	13.6385	12.6409	12.5665	15.1446	13.5282	12.9916	17.1111	12.6688	17.5568	13.1253	15.685	15.6462	16.5084	16.7747	13.9989	16.0104	18.1532	17.0033	10.5702	12.12	9.87577	10.9178	10.3407	9.22506	10.2732	11.2667	11.1793	9.4674	12.839	11.7889	12.4784	9.28702	9.92386	12.2095	12.1567	12.2606	10.912	8.98484	13.3096	10.5724	9.83019	8.04936	19.1612	20.3393	15.579	19.0483	19.0239	16.157	15.6383	23.0433	18.4293	14.3085	19.8534	17.3139	19.9536	15.4035	17.8481	16.0925	16.7886	20.3631	14.243	18.6796	17.5116	18.5764	16.5329	17.3149	21.139	11.6469	19.0141	17.488	14.5844	9.37964	16.7874	16.5352	11.2621	11.294	10.353	14.8486	18.1348	10.4655	19.8819	10.5692	17.8261	8.87658	16.1354	11.0783	9.00879	12.5771	12.0525	8.70593	14.9547	15.9808	9.33188	9.62486	16.1326	7.03908	10.6254	14.8752	8.9131	17.0931	8.75176	8.7591	9.3871	11.6191	9.23476	9.52971	14.489	13.5275	9.25206	12.0046	13.7737	20.6011	8.88242	9.53131	12.0629	9.75109	7.36029	21.2754	9.07254	7.40946	10.2016	14.1416	21.4435	19.8848	13.8923	17.776	20.8413	15.3768	22.5804	14.2035	22.5251	16.4723	14.9222	16.2037	16.0378	15.0638	21.2844	12.1735	18.6598	20.0012	23.2327	18.9534	20.8608	25.6197	15.4157	19.1736	9.62944	10.4503	9.53791	13.9069	14.9071	11.9069	10.0851	13.7883	13.3602	11.0259	12.2975	13.8173	12.1515	10.4415	13.1277	10.3146	11.9131	13.5901	10.5014	12.3061	11.4709	10.7133	10.5167	10.7443	8.12432	8.30787	7.38289	7.5355	7.95695	7.57505	8.52685	5.56475	6.12036	12.112	8.66027	5.8026	16.0791	16.7082	21.0536	18.997	16.3488	17.2239	16.7209	18.1535	15.6831	19.2309	15.4032	0.0	17.0226	18.2299	16.5148	18.2047	20.6511	15.4963	19.0527	19.208	15.2301	15.7878	16.4955	19.8122	3.84052	6.33563	10.3126	10.9502	9.77317	6.70501	8.61339	8.81472	6.57937	6.83212	12.8597	11.6271	5.09412	8.00019	8.90193	7.99024	8.56138	11.6902	6.93266	10.152	9.96707	6.73967	8.24273	4.73775	2.67231	3.56642	2.49824	3.43047	2.39937	12.7172	14.9052	12.5379	14.501	11.3644	12.2239	12.771	9.90657	10.358	12.9539	11.6802	12.2422	10.8751	12.7636	10.9396	11.3474	11.8702	13.6907	19.5633	16.8376	7.3884	2.78647	19.8315	1.43009	17.5018	15.2015	21.265	22.5614	9.0235	16.5049	8.00804	12.6422	3.73789	14.5577	1.65268	15.0403	12.8145	13.743	8.17731	13.0486	14.01	9.86443	9.19369	11.127	9.93384	14.7362	14.0449	5.13334	15.1507	15.237	14.5929	15.2867	14.0649	12.9729	13.4604	12.5101	14.1844	14.1764	15.168	14.5158	12.7921	14.2578	14.2405	15.3142	13.774	15.7276	17.1941	15.9966	22.3938	16.6435	15.9872	14.5648	18.1581	13.2501	16.1454	14.6029	13.8195	14.7487	17.0997	16.5887	17.073	16.3022	16.8033	5.4246	6.56266	4.93257	6.01278	6.27131	4.68169	12.6285	9.88246	12.4527	13.8741	13.6677	9.57768	11.1816	9.11139	13.6058	11.6275	11.2318	9.74734	14.8547	10.8841	12.7038	12.9905	12.5624	9.95765	15.9374	12.012	9.58295	14.3787	12.132	10.639
21149	ENSMUST00000180349		0.0	0.0	0.0	0.0	0.0	0.0	0.0	0.0	0.0	0.0	0.0	0.0	0.0	0.0	0.0	0.0	0.0	0.0	0.0	0.0	0.0	0.0	0.0	0.0	0.0	0.0	0.0	0.0	0.0	0.0	0.0	0.0	0.0	0.0	0.0	0.0	0.0	0.0	0.0	0.0	0.0	0.0	0.0	0.0	0.0	0.0	0.0	0.0	0.0	0.0	0.0	0.0	0.0	0.0	0.0	0.0	0.0	0.0	0.0	0.0	0.0	0.0	0.0	0.0	0.0	0.0	0.0	0.0	0.0	0.0	0.0	0.0	0.0	0.0	0.0	0.0	0.0	0.0	0.0	0.0	0.0	0.0	0.0	0.0	0.0	0.0	0.0	0.0	0.0	0.0	0.0	0.0	0.0	0.0	0.0	0.0	0.0	0.0	0.0	0.0	0.0	0.0	0.0	0.0	0.0	0.0	0.0	0.0	0.0	0.0	0.0	0.0	0.0	0.0	0.0	0.0	0.0	0.0	0.0	0.0	0.0	0.0	0.0	0.0	0.0	0.0	0.0	0.0	0.0	0.0	0.0	0.0	0.0	0.0	0.0	0.0	0.0	0.0	0.0	0.0	0.0	0.0	0.0	0.0	0.0	0.0	0.0	0.0	0.0	0.0	0.0	0.0	0.0	0.0	0.0	0.0	0.0	0.0	0.0	0.0	0.0	0.0	0.0	0.0	0.0	0.0	0.0	0.0	0.0	0.0	0.0	0.0	0.0	0.0	0.0	0.0	0.0	0.0	0.0	0.0	0.0	0.0	0.0	0.0	0.0	0.0	0.0	0.0	0.0	0.0	0.0	0.0	0.0	0.0	0.0	0.0	0.0	0.0	0.0	0.0	0.0	0.0	0.0	0.0	0.0	0.0	0.0	0.0	0.0	0.0	0.0	0.0	0.0	0.0	0.0	0.0	0.0	0.0	0.0	0.0	0.0	0.0	0.0	0.0	0.0	0.0	0.0	0.0	0.0	0.0	0.0	0.0	0.0	0.0	0.0	0.0	0.0	0.0	0.0	0.0	0.0	0.0	0.0	0.0	0.0	0.0	0.0	0.0	0.0	0.0	0.0	0.0	0.0	0.0	0.0	0.0	0.0	0.0	0.0	0.0	0.0	0.0	0.0	0.0	0.0	0.0	0.0	0.0	0.0	0.0	0.0	0.0	0.0	0.0	0.0	0.0	0.0	0.0	0.0	0.0	0.0	0.0	0.0	0.0	0.0	0.0	0.0	0.0	0.0	0.0	0.0	0.0	0.0	0.0	0.0	0.0	0.0	0.0	0.0	0.0	0.0	0.0	0.0	0.0	0.0	0.0	0.0	0.0	0.0	0.0	0.0	0.0	0.0	0.0	0.0	0.0	0.0	0.0	0.0	0.0	0.0	0.0	0.0	0.0	0.0	0.0	0.0	0.0	0.0	0.0	0.0	0.0	0.0	0.0	0.0	0.0	0.0	0.0	0.0	0.0	0.0	0.0	0.0	0.0	0.0	0.0	0.0	0.0	0.0	0.0	0.0	0.0	0.0	0.0	0.0	0.0	0.0	0.0	0.0	0.0	0.0	0.0	0.0	0.0	0.0	0.0	0.0	0.0	0.0	0.0	0.0	0.0	0.0	0.0	0.0	0.0	0.0	0.0	0.0	0.0	0.0	0.0	0.0	0.0	0.0	0.0	0.0	0.0	0.0	0.0	0.0	0.0	0.0	0.0	0.0	0.0	0.0	0.0	0.0	0.0	0.0	0.0	0.0	0.0	0.0	0.0	0.0	0.0	0.0	0.0	0.0	0.0	0.0	0.0	0.0	0.0	0.0	0.0	0.0	0.0	0.0	0.0	0.0	0.0	0.0	0.0	0.0	0.0	0.0	0.0	0.0	0.0	0.0	0.0	0.0	0.0	0.0	0.0	0.0	0.0	0.0	0.0	0.0	0.0	0.0	0.0	0.0	0.0	0.0	0.0	0.0	0.0	0.0	0.0	0.0	0.0	0.0	0.0	0.0	0.0	0.0	0.0	0.0	0.0	0.0	0.0	0.0	0.0	0.0	0.0	0.0	0.0	0.0	0.0	0.0	0.0	0.0	0.0	0.0	0.0	0.0	0.0	0.0	0.0	0.0	0.0	0.0	0.0	0.0	0.0	0.0	0.0	0.0	0.0	0.0	0.0	0.0	0.0	0.0	0.0	0.0	0.0	0.0	0.0	0.0	0.0	0.0	0.0	0.0	0.0	0.0	0.0	0.0	0.0	0.0	0.0	0.0	0.0	0.0	0.0	0.0	0.0	0.0	0.0	0.0	0.0	0.0	0.0	0.0	0.0	0.0	0.0	0.0	0.0	0.0	0.0	0.0	0.0	0.0	0.0	0.0	0.0	0.0	0.0	0.0	0.0	0.0	0.0	0.0	0.0	0.0	0.0	0.0	0.0	0.0	0.0	0.0	0.0	0.0	0.0	0.0	0.0	0.0	0.0	0.0	0.0	0.0	0.0	0.0	0.0	0.0	0.0	0.0	0.0	0.0	0.0	0.0	0.0	0.0	0.0	0.0	0.0	0.0	0.0	0.0	0.0	0.0	0.0	0.0	0.0	0.0	0.0	0.0	0.0	0.0	0.0	0.0	0.0	0.0	0.0	0.0	0.0	0.0	0.0	0.0	0.0	0.0	0.0	0.0	0.0	0.0	0.0	0.0	0.0	0.0	0.0	0.0	0.0	0.0	0.0	0.0	0.0	0.0	0.0	0.0	0.0	0.0	0.0	0.0	0.0	0.0	0.0	0.0	0.0	0.0	0.0	0.0	0.0	0.0	0.0	0.0	0.0	0.0	0.0	0.0	0.0	0.0	0.0	0.0	0.0	0.0	0.0	0.0	0.0	0.0	0.0	0.0	0.0	0.0	0.0	0.0	0.0	0.0	0.0	0.0	0.0	0.0	0.0	0.0	0.0	0.0	0.0	0.0	0.0	0.0	0.0	0.0	0.0	0.0	0.0	0.0	0.0	0.0	0.0	0.0	0.0	0.0	0.0	0.0	0.0	0.0	0.0	0.0	0.0	0.0	0.0	0.0	0.0	0.0	0.0	0.0	0.0	0.0	0.0	0.0	0.0	0.0	0.0	0.0	0.0	0.0	0.0	0.0	0.0	0.0	0.0	0.0	0.0	0.0	0.0	0.0	0.0	0.0	0.0	0.0	0.0	0.0	0.0	0.0	0.0	0.0	0.0	0.0	0.0	0.0	0.0	0.0	0.0	0.0	0.0	0.0	0.0	0.0	0.0	0.0	0.0	0.0	0.0	0.0	0.0	0.0	0.0	0.0	0.0	0.0	0.0	0.0	0.0	0.0	0.0	0.0	0.0	0.0	0.0	0.0	0.0	0.0	0.0	0.0	0.0	0.0	0.0	0.0	0.0	0.0	0.0	0.0	0.0	0.0	0.0	0.0	0.0	0.0	0.0	0.0	0.0	0.0	0.0	0.0	0.0	0.0	0.0	0.0	0.0	0.0	0.0	0.0	0.0	0.0	0.0	0.0	0.0	0.0	0.0	0.0
21150	ENSMUSG00000054146	Krt15	0.0	0.0	0.0	0.0	0.0	0.0	0.0	0.0	0.0	0.0	0.0	0.0	0.0	0.0	0.0	0.0	0.0	0.0	0.0	0.0	0.0	0.0	0.0	0.0	0.0	0.0	0.0	0.0	0.0	0.0	0.0	0.0	0.0	0.0	0.0	0.0	0.016325	0.0	0.0	0.0	0.0	0.0	0.0	0.0	0.0	0.0	0.0	0.0	0.106158	0.0	0.0	0.0	0.0	0.0	0.0	0.0	0.0	0.0	0.0	0.0	0.0	0.0	0.0	0.0	0.0	0.0	0.0	0.0	0.0	0.0	0.0	0.0	0.0	0.0	0.0	0.0	0.0	0.0	0.0	0.0	0.0	0.0	0.0	0.0	0.0	0.0	0.0	0.0	0.0	0.0	0.0	0.0	0.0	0.0	0.0	0.0	0.0	0.0	0.0	0.0	0.0	0.0	0.0	0.0	0.0	0.0	0.0	0.0	0.0	0.0	0.0	0.0	0.0	0.0	0.0	0.0	0.0	0.0	0.0	0.024986	0.0	0.0	0.0	0.0	0.0	0.0	0.0	0.0	0.0	0.0	0.0	0.0	0.0	0.0	0.0	0.0	0.0	0.0	0.0	0.0	0.0	0.0	0.0	0.0	0.0	0.0	0.0	0.0	0.0	0.0	0.0	0.0	0.0	0.0	0.0	0.0	0.0	0.0	0.0	0.0	0.0	0.0	0.0	0.0	0.0	0.0	0.0	0.0	0.0	0.0	0.0	0.0	0.0	0.0	0.0	0.0	0.0	0.0	0.0	0.0	0.0	0.0	0.0	0.0	0.0	0.0	0.0	0.0	0.0	0.0	0.0	0.0	0.0	0.0	0.0	0.0	0.0	0.0	0.0	0.0	0.0	0.0	0.0	0.0	0.0	0.0	0.0	0.0	0.0	0.0	0.0	0.0	0.0	0.0	0.0	0.0	0.0	0.0	0.0	0.0	0.0	0.0	0.0	0.0	0.0	0.0	0.0	0.0	0.0	0.0	0.0	0.0	0.0	0.0	0.0	0.0	0.0	0.0	0.0	0.0	0.0	0.0	0.0	0.0	0.0	0.0	0.0	0.0	0.0	0.0	0.0	0.0	0.0	0.0	0.0	0.0	0.0	0.0	0.0	0.0	0.0	0.0	0.0	0.0	0.0	0.0	0.0	0.0	0.0	0.0	0.0	0.0	0.0	0.0	0.0	0.0	0.0	0.0	0.0	0.0	0.0	0.0	0.0	0.0	0.0	0.0	0.0	0.0	0.0	0.0	0.0	0.0	0.0	0.0	0.0	0.0	0.0	0.0	0.0	0.0	0.0	0.0	0.0	0.0	0.0	0.0	0.0	0.0	0.0	0.0	0.0	0.0	0.0	0.0	0.0	0.0	0.0	0.0	0.0	0.0	0.0	0.0	0.0	0.0	0.0	0.0	0.0	0.0	0.0	0.0	0.0	0.0	0.0	0.0	0.0	0.0	0.0	0.0	0.0	0.0	0.0	0.0	0.0	0.0	0.0	0.0	0.0	0.0	0.0	0.0	0.0	0.0	0.0	0.0	0.0	0.0	0.0	0.0	0.0	0.0	0.0	0.0	0.0	0.0	0.0	0.0	0.0	0.0	0.0	0.0	0.0	0.0	0.0	0.0	0.0	0.0	0.0	0.0	0.0	0.0	0.0	0.0	0.0	0.0	0.0	0.0	0.0	0.0	0.021241	0.015667	0.037724	0.020721	0.0	0.0	0.0	0.0	0.0	0.0	0.0	0.0	0.0	0.0	0.0	0.0	0.0	0.0	0.0	0.0	0.0	0.0	0.0	0.0	0.0	0.0	0.0	0.013398	0.0	0.0	0.0	0.0	0.0	0.0	0.0	0.0	0.0	0.0	0.0	0.0	0.0	0.0	0.0	0.0	0.0	0.0	0.0	0.0	0.0	0.0	0.0	0.0	0.0	0.0	0.0	0.0	0.0	0.0	0.0	0.0	0.0	0.0	0.0	0.0	0.0	0.0	0.0	0.0	0.0	0.0	0.0	0.009668	0.0	0.0	0.0	0.0	0.0	0.0	0.0	0.0	0.0	0.0	0.0	0.0	0.0	0.0	0.0	0.0	0.0	0.0	0.0	0.0	0.0	0.0	0.011838	0.0	0.0	0.0	0.0	0.0	0.0	0.0	0.0	0.0	0.0	0.0	0.0	0.0	0.0	0.0	0.0	0.0	0.0	0.0	0.0	0.0	0.0	0.0	0.0	0.0	0.0	0.0	0.0	0.0	0.0	0.0	0.0	0.0	0.0	0.0	0.0	0.0	0.0	0.0	0.0	0.0	0.0	0.0	0.0	0.0	0.0	0.0	0.0	0.0	0.0	0.0	0.0	0.0	0.0	0.0	0.0	0.0	0.0	0.0	0.0	0.0	0.0	0.0	0.0	0.0	0.0	0.0	0.0	0.0	0.0	0.0	0.0	0.0	0.0	0.0	0.0	0.0	0.0	0.0	0.0	0.0	0.0	0.0	0.008104	0.0	0.0	0.0	0.0	0.0	0.0	0.0	0.0	0.0	0.0	0.022638	0.0	0.0	0.0	0.0	0.0	0.0	0.0	0.0	0.0	0.0	0.0	0.0	0.0	0.0	0.0	0.0	0.0	0.0	0.0	0.0	0.0	0.0	0.0	0.0	0.0	0.092171	0.0	0.0	0.0	0.0	0.0	0.0	0.0	0.0	0.0	0.0	0.0	0.0	0.00917	0.0	0.0	0.0	0.0	0.0	0.0	0.0	0.0	0.0	0.0	0.0	0.0	0.0	0.0	0.0	0.0	0.0	0.0	0.0	0.0	0.0	0.0	0.0	0.0	0.0	0.0	0.0	0.0	0.0	0.0	0.0	0.0	0.0	0.0	0.0	0.0	0.0	0.0	0.0	0.0	0.0	0.0	0.0	0.0	0.0	0.0	0.0	0.0	0.0	0.0	0.0	0.0	0.0	0.0	0.0	0.0	0.0	0.0	0.0	0.0	0.0	0.0	0.0	0.0	0.0	0.0	0.0	0.0	0.0	0.012734	0.0	0.0	0.0	0.002571	0.006373	0.0	0.0	0.0	0.0	0.010109	0.0	0.0	0.0	0.0	0.0	0.0	0.0	0.0	0.0	0.0	0.0	0.0	0.0	0.0	0.0	0.0	0.0	0.0	0.0	0.0	0.0	0.0	0.0	0.0	0.0	0.0	0.0	0.0	0.0	0.0	0.0	0.0	0.0	0.0	0.0	0.0	0.0	0.0	0.0	0.0	0.0	0.0	0.0	0.0	0.0	0.0	0.0	0.0	0.0	0.0	0.0	0.0	0.0	0.0	0.0	0.0	0.0	0.0	0.0	0.0	0.0	0.0	0.0	0.0	0.0	0.0	0.0	0.0	0.0	0.0	0.0	0.0	0.0	0.0	0.0	0.0	0.0	0.0	0.0	0.0	0.0	0.0	0.0	0.0	0.0	0.0	0.0	0.0	0.0	0.0	0.0	0.0	0.0	0.0	0.0	0.0	0.0	0.0	0.0	0.0	0.0	0.0	0.0	0.0	0.0	0.0	0.0	0.0
21151	ENSMUSG00000028834	Trim63	0.0	0.009882	0.0	0.0	0.0	0.0	0.0	0.0	0.0	0.0	0.049217	0.0	0.0	0.0	0.0	0.0	0.0	0.0	0.0	0.0	0.0	0.021231	0.0	0.0	0.0	0.0	0.0	0.023075	0.0	0.021239	0.030233	0.013939	0.0	0.0	0.0	0.0	0.0	0.0	0.0	0.0	0.0	0.043756	0.0	0.0	0.0	0.020524	0.0	0.0	0.0	0.0	0.0	0.0	0.0	0.0	0.0	0.0	0.0	0.0	0.0	0.044349	0.0	0.023129	0.0	0.012598	0.0	0.0	0.0	0.0	0.0	0.0	0.0	0.012898	0.02178	0.0	0.0	0.0	0.0	0.0	0.0	0.0	0.0	0.0	0.0	0.0	0.0	0.01865	0.0	0.0	0.0	0.0	0.0	0.0	0.011887	0.0	0.0	0.0	0.0	0.0	0.0	0.0	0.0	0.0	0.012559	0.0	0.0	0.0	0.0	0.0	0.0	0.0	0.0	0.0	0.0	0.0	0.0	0.0	0.010818	0.0	0.0	0.0	0.007422	0.0	0.0	0.0	0.0	0.0	0.0	0.0	0.0	0.0	0.0	0.0	0.0	0.0	0.0	0.030376	0.0	0.0	0.0	0.0	0.0	0.0	0.0	0.032755	0.0	0.0	0.0	0.0	0.0	0.0	0.0	0.0	0.0	0.0	0.0	0.0	0.0	0.0	0.025779	0.0	0.0	0.0	0.0	0.0	0.039556	0.025816	0.0	0.0	0.0	0.053792	0.0	0.017103	0.0	0.0	0.0	0.0	0.0	0.0	0.0	0.0	0.0	0.057785	0.0	0.0	0.0	0.0	0.0	0.0	0.0	0.0	0.0	0.0	0.0	0.0	0.032999	0.057524	0.0	0.0	0.0	0.0	0.0	0.0	0.0	0.0	0.0	0.0	0.0	0.0	0.0	0.0	0.0	0.0	0.0	0.0	0.0	0.0	0.0	0.0	0.0	0.0	0.0	0.0	0.0	0.0	0.0	0.0	0.0	0.0	0.0	0.0	0.0	0.0	0.0	0.0	0.0	0.0	0.0	0.0	0.0	0.0	0.0	0.0	0.0	0.0	0.0	0.0	0.0	0.0	0.058962	0.02145	0.014989	0.0	0.0	0.0	0.0	0.0	0.0	0.0	0.0	0.0	0.0	0.038075	0.0	0.0	0.0	0.0	0.0	0.0	0.0	0.0	0.0	0.0	0.0	0.0	0.069266	0.0	0.0	0.0	0.0	0.0	0.023495	0.0	0.0	0.022773	0.0	0.0	0.0	0.0	0.0	0.0	0.029204	0.0	0.0	0.0	0.0	0.0	0.0	0.0	0.0	0.0	0.0	0.0	0.0	0.0	0.0	0.0	0.02747	0.0	0.0	0.0	0.0	0.0	0.0	0.0	0.0	0.0	0.0	0.0	0.0	0.0	0.0	0.0	0.0	0.0	0.0	0.0	0.0	0.0	0.0	0.0	0.0	0.0	0.0	0.0	0.0	0.0	0.0	0.0	0.0	0.0	0.0	0.0	0.0	0.0	0.0	0.0	0.0	0.0	0.0	0.05733	0.0	0.0	0.0	0.0	0.0	0.0	0.0	0.0	0.0	0.0	0.0	0.0	0.153419	0.0	0.0	0.003255	0.0	0.0	0.0	0.022708	0.006437	0.0	0.0	0.0	0.0	0.0	0.019301	0.0	0.0	0.012581	0.0	2.45506	0.0	0.0	0.025319	5.48172	0.0	0.0	0.037823	0.339479	0.0	0.023796	0.0	0.0	0.0	0.0	0.0	0.0	0.0	0.230941	0.0	0.0	0.0	0.0	0.023156	0.0	1.3632	0.0	0.0	0.0	0.266749	0.0	0.0	0.0	0.015854	0.0	0.0	0.0	0.0	0.0	0.0	0.0	0.0	0.0	0.0	0.0	0.0	0.0	0.0	0.0	0.0	0.0	0.0	0.283926	0.0	0.0	0.0	0.0	0.0	0.0	0.0	0.0	0.0	0.0	0.0	0.119527	0.0	0.0	0.0	0.0	0.0	0.0	0.0	0.0	0.0	0.0	0.009069	0.0	0.0	0.019684	0.0	0.0	0.013483	0.0	0.0	0.0	0.0	0.0	0.0	0.0	0.0	0.0	0.020546	0.030246	0.0	0.0	0.0	0.0	0.0	0.007918	0.0	0.0	0.0	0.0	0.0	0.0	0.0	0.0	0.0	0.0	0.009894	0.0	0.0	0.0	0.0	0.0	0.0	0.0	0.0	0.122803	0.018126	0.007319	0.079411	0.073183	0.006669	0.185586	0.010851	0.27336	0.0	0.0	0.024967	0.078955	0.0	0.006275	0.0	0.114211	0.0	0.007957	0.008086	0.192987	0.0	0.194347	0.038766	0.0	0.0	0.0	0.0	0.0	0.0	0.0	0.0	0.0	0.0	0.0	0.0	0.0	0.0	0.0	0.009701	0.0	0.0	0.0	0.0	0.011006	0.0	0.0	0.0	0.0	0.0	0.0	0.011468	0.01907	0.0	0.0	0.0	0.0	0.0	0.0	0.0	0.0383	0.0	0.0	0.0	0.0	0.013146	0.0	0.013342	0.0	0.0	0.0	0.004023	0.0	0.014962	0.0	0.014088	0.0	0.0	0.014774	0.0	0.0	0.0	0.0	0.0	0.0	0.0	0.0	0.0	0.0	0.123467	0.028141	0.0	0.024404	0.0	0.0	0.0	0.016158	0.0	0.0	0.0	0.0	0.042983	0.028562	0.040162	0.063114	0.0	0.0	0.015334	0.135858	0.147364	0.064331	0.0	0.058043	0.107587	0.094102	0.106146	0.0	0.0	0.043953	0.049745	0.091913	0.17001	0.0	0.0	0.0	0.0	0.0	0.0	0.0	0.0	0.0	0.0	0.0	0.0	0.0	0.032384	0.0	0.0	0.0	0.0	0.0	0.0	0.0	0.016101	0.0	0.0	0.0	0.0	0.02751	0.018483	0.0	0.0	0.0	0.027258	0.0	0.0	0.0	0.013738	0.0	0.0	0.0	0.021797	0.0	0.0	0.0	0.0	0.0	0.0	0.0	0.0	0.0	0.03509	0.0	0.0	0.0	0.0	0.0	0.0	0.0	0.0	0.0	0.0	0.0	0.0	0.0	0.0	0.0	0.005331	0.0	0.0	0.0	0.0	0.0	0.0	0.0	0.0	0.0	0.0	0.032929	0.0	0.0	0.0	0.0	0.014206	0.0	0.0	0.0	0.0	0.0	0.0	0.0	0.0	0.0	0.0	0.0	0.048368	0.0	0.0	0.0	0.0	0.0	0.0	0.0	0.0	0.0	0.0	0.0	0.0	0.0	0.0	0.0	0.0	0.0	0.0	0.015168	0.0	0.0	0.0	0.0	0.0	0.0	0.0	0.0	0.0	0.0	0.0	0.0	0.0	0.0	0.0	0.040634	0.0	0.040445	0.0	0.0	0.0	0.0	0.0	0.0	0.0	0.0	0.0	0.0	0.0	0.0	0.0	0.0	0.0	0.0	0.0	0.0	0.0	0.04127	0.0	0.0	0.0	0.0	0.0	0.0	0.036573	0.025724	0.014905	0.0	0.0	0.0	0.0	0.0	0.0	0.0	0.06036	0.0	0.0	0.0	0.0	0.0	0.0	0.0	0.0	0.0	0.0	0.0	0.220429	0.0	0.0	0.0	0.0
21152	ENSMUSG00000025401	Myo1a	0.240942	0.178425	0.391481	0.114138	0.375904	0.167353	0.082315	0.103432	0.437116	0.300594	0.097374	0.214756	0.023999	0.033952	0.008404	0.016796	0.006649	0.0	0.0	0.008384	0.050838	0.007921	0.0	0.0	0.007943	0.0	0.0	0.009017	0.008668	0.0	0.0	0.022942	0.008387	0.007812	0.0	0.03734	0.016062	0.008649	0.008042	0.0	0.022116	0.0	0.023552	0.016994	0.024283	0.007801	0.007308	0.024857	0.025866	0.0	0.0	0.015127	0.0	0.007174	0.006694	0.0	0.00751	0.0	0.031072	0.008362	0.0	0.02597	0.007618	0.0	0.0	0.0	0.0	0.0	0.007693	0.0	0.010302	0.0	0.0	0.0	0.015466	0.024501	0.00807	0.0	0.008324	0.0	0.0	0.008064	0.0	0.014507	0.016591	0.014395	0.015993	0.025144	0.032177	0.0	0.003977	0.0	0.0	0.0	0.0	0.003155	0.0	0.0	0.006512	0.007354	0.0	0.007963	0.004193	0.003718	0.0	0.020739	0.0	0.0	0.003448	0.0	0.0	0.016242	0.009496	0.007608	0.003746	0.008147	0.0	0.003098	0.0	0.0	0.0	0.011293	0.0	0.012135	0.0	0.0	0.0	0.0	0.004106	0.0	0.0	0.0	0.0	0.004088	0.0	0.0	0.003362	0.0	0.04343	0.012376	0.014612	0.0	0.0	0.038633	0.015631	0.0	0.010746	0.0	0.0	0.0	0.138185	0.0	0.0	0.0	0.009213	0.0	0.0	0.0	0.0	0.0	0.0	0.013685	0.012405	0.014594	0.028923	0.0	0.016044	0.0	0.015818	0.0	0.010927	0.0	0.0	0.0	0.081863	0.0	0.0	0.0	0.034382	0.019582	0.0	0.020134	0.0	0.038466	0.0	0.0	0.0	0.01206	0.0	0.019131	0.036786	0.0	0.0	0.0	0.012546	0.0	0.0	0.010256	0.0	0.017689	0.006747	0.010841	0.011539	0.01099	0.0	0.02253	0.0	0.0	0.0	0.0	0.0	0.0	0.101437	0.0	0.0	0.0	0.0	0.0	0.0	0.0	0.0	0.0	0.0	0.0	0.0	0.0	0.0	0.01481	0.0	0.0	0.0	0.0	0.0	0.017532	0.0	0.0	0.010839	0.0	0.013681	0.010859	0.0	0.0	0.0	0.01918	0.030386	0.023416	0.0	0.007604	0.016294	0.036656	0.041365	0.018142	0.010291	0.013591	0.033538	0.013889	0.019694	0.0	0.0	0.006951	0.0	0.041454	0.0	0.018109	0.025657	0.025855	0.021025	0.0	0.046572	0.0	0.038059	0.0	0.0	0.0242	0.024611	0.0	0.024042	0.0	0.0	0.003683	0.0	0.0	0.0	0.003391	0.0	0.0	0.0063	0.0	0.0	0.00439	0.0	0.0	0.0	0.0	0.003464	0.0	0.0	0.0	0.004342	0.0	0.003782	0.0	0.0	0.0	0.0	0.0	0.0	0.0	0.0	0.0	0.0	0.0	0.0	0.016144	0.0	0.0	0.0	0.0	0.0	0.0	0.0	0.0	0.024665	0.0	0.0	0.0	0.0	0.0	0.0	0.0	0.0	0.047414	0.0	0.0	0.0	0.0	0.0	0.033498	0.0	0.0	0.0	0.0	0.0	0.0	0.0	0.0	0.0	0.0	0.0	0.0	0.015313	0.019788	0.0	0.013131	0.0	0.0	0.0	0.017023	0.0	0.0	0.0	0.0	0.016082	0.005016	0.003515	0.003893	0.003007	0.01568	0.002694	0.004382	0.00801	0.0	0.001475	0.003915	0.001727	0.012795	0.00603	0.006393	0.011959	0.006579	0.007003	0.0	0.012227	0.0	0.0	0.026039	0.005929	0.0	0.010013	0.007412	0.0	0.034026	0.009488	0.01176	0.013944	0.006031	0.0	0.0	0.006334	0.016754	0.006222	0.0	0.179566	0.006549	0.0	0.0	0.015292	0.005315	0.018196	0.0	0.0	0.0	0.015006	0.015337	0.0	0.025124	0.017284	0.0	0.0	0.0	0.012676	0.007313	0.015097	0.0	0.0	0.0	0.0	0.0	0.0	0.05249	0.0	0.0	0.0	0.0	0.0	0.0	0.0	0.0	0.0	0.0	0.0	0.0	0.0	0.0	0.0	0.0	0.150934	0.0	0.0	0.0	0.0	0.0	0.0	0.026382	0.036495	0.004808	0.045062	0.004694	0.004711	0.004316	0.00448	0.01402	0.009143	0.009212	0.03241	0.0	0.0	0.009673	0.029222	0.010775	0.012463	0.0	0.007378	0.011602	0.0	0.0	0.0	0.006265	0.005812	0.0	0.016817	0.006741	0.0	0.003701	0.003364	0.0	0.011295	0.007904	0.012946	0.006922	0.010392	0.0	0.016551	0.00519	0.003318	0.0	0.003382	0.0	0.0	0.018787	0.009493	0.018097	0.010369	0.003305	0.00343	0.005626	0.003817	0.004987	0.01387	0.017431	0.016998	0.007026	0.011321	0.009814	0.005195	0.017212	0.009784	0.002846	0.014096	0.0	0.01171	0.003821	0.008816	0.0	0.023884	0.0	0.019552	0.016428	0.0	0.0	0.024669	0.0	0.00646	0.011985	0.007371	0.006643	0.005796	0.0	0.004209	0.0	0.0	0.0	0.0	0.011231	0.0	0.009662	0.0	0.006173	0.0	0.010901	0.0	0.006656	0.0	0.0	0.005564	0.0	0.010484	0.003947	0.0	0.0	0.0	0.002099	0.0	0.009935	0.0	0.003798	0.003442	0.0	0.0	0.0	0.002028	0.0	0.0	0.001543	0.0	0.0	0.0	0.0	0.0	0.0	0.011473	0.011234	0.0	0.014353	0.035212	0.014161	0.0	0.030754	0.018452	0.016836	0.022	0.010426	0.029434	0.015265	0.01033	0.006703	0.013844	0.015595	0.0	0.023256	0.025236	0.0	0.0	0.0	0.0	0.0	0.01673	0.008235	0.0	0.0	0.007305	0.0	0.0	0.008396	0.0	0.006208	0.005335	0.0	0.014502	0.007502	0.009872	0.0	0.009229	0.010054	0.0	0.005192	0.004323	0.0	0.035287	0.004755	0.007333	0.0	0.009679	0.0	0.009092	0.0	0.0	0.0	0.0	0.015478	0.0	0.0	0.0	0.0	0.031946	0.008631	0.007993	0.016944	0.0	0.038958	0.0	0.016862	0.008277	0.01897	0.015946	0.033291	0.027241	0.023809	0.0	0.007253	0.006009	0.0	0.021829	0.0	0.008403	0.010865	0.010936	0.0	0.0	0.008845	0.010079	0.0	0.008692	0.014958	0.0	0.005162	0.006742	0.016635	0.022681	0.0	0.006134	0.0	0.0	0.0	0.0	0.0	0.0	0.00187	0.0	0.0	0.0	0.003247	0.005881	0.0	0.00517	0.005287	0.005068	0.0	0.004288	0.014926	0.0	0.011147	0.004678	0.011446	0.0	0.021079	0.005701	0.0	0.0	0.010632	0.0	0.0	0.0	0.0	0.0	0.0	0.0	0.0	0.0	0.0	0.0	0.05902	0.0	0.0	0.0	0.0	0.0	0.0	0.0	0.0	0.0	0.0	0.0	0.0	0.0	0.0	0.008672	0.0	0.007776	0.0	0.0	0.010923	0.010215	0.021328	0.007339	0.009231	0.0	0.007619	0.0	0.007222	0.007248	0.010563	0.0	0.027913	0.017086	0.01909	0.018783	0.0	0.021572	0.0	0.0	0.020691	0.0	0.0	0.019597	0.0	0.0	0.0	0.02229	0.0	0.021506	0.022094	0.0	0.0	0.0	0.0	0.007091	0.00532	0.0	0.007866	0.0	0.0	0.0	0.0	0.0	0.0	0.0	0.0	0.0	0.0	0.02192	0.0	0.0	0.0	0.0	0.0	0.0	0.021583	0.0	0.017495	0.0	0.0	0.0	0.0	0.0
21153	ENSMUSG00000072940	Gm10443	0.67043	0.0	0.0	0.0	0.0	0.0	0.0	1.13457	0.0	0.0	0.35182	47.1135	108.581	107.028	94.8291	42.6228	179.597	87.3575	108.729	96.5564	115.287	164.522	119.87	73.7456	123.001	133.383	112.229	165.379	68.8349	80.871	92.0152	90.5135	91.3721	167.2	72.4151	57.227	76.1523	95.6603	53.4412	6.8771	59.7142	30.9435	99.9951	103.347	174.926	69.8259	112.062	138.097	126.767	66.7647	115.079	112.367	110.421	131.766	112.687	98.2155	76.1808	82.4917	108.971	81.2911	61.8945	65.0469	66.3484	112.075	122.882	123.654	105.135	89.4391	61.0842	93.6877	147.832	90.4154	55.4284	52.7277	94.3079	50.5936	67.8845	118.425	106.201	96.1464	116.436	166.82	72.4181	86.3722	97.0654	206.927	108.877	99.0418	146.445	0.0	0.0	0.358117	0.0	0.0	0.0	0.0	0.271677	0.0	0.208481	0.0	0.0	0.0	0.0	0.0	0.0	0.602276	0.0	0.0	0.0	0.0	0.0	0.0	0.26107	0.0	0.0	0.0	0.0	0.0	0.0	0.0	0.0	0.0	0.0	0.266116	0.0	0.0	0.0	0.0	0.0	0.0	0.0	0.0	0.0	0.0	0.0	0.0	0.0	29.807	45.889	25.1596	77.1129	115.304	61.4905	47.3262	74.5569	72.7663	0.0	36.0148	32.2941	14.8601	87.8307	0.0	89.7895	0.0	56.6835	31.1478	71.5253	49.62	182.645	57.3477	0.0	0.0	121.347	0.0	61.652	45.0325	0.0	40.7774	0.0	38.5845	55.354	21.4532	75.0737	32.4484	35.3126	100.771	62.5467	26.1059	0.0	0.0	0.0	17.4405	123.352	0.0	0.0	274.042	209.161	112.99	78.0765	0.0	0.0	0.0	163.243	0.0	345.361	176.436	0.0	0.0	165.489	439.73	308.912	0.0	0.0	0.0	192.021	0.0	0.0	0.0	0.0	0.0	0.0	0.0	0.0	0.0	0.0	0.0	0.0	0.0	0.0	0.0	0.0	0.0	0.0	0.0	0.0	0.0	0.0	0.0	0.0	0.0	0.0	0.0	0.0	0.0	0.0	0.0	0.0	0.0	0.0	0.0	0.0	0.0	0.0	53.9365	48.3167	57.7292	57.5763	63.0026	58.2863	82.2921	107.12	39.7795	92.5823	40.101	59.2553	94.1609	77.9477	88.6122	48.9939	49.3605	28.0954	118.696	143.941	146.802	82.621	105.366	0.0	112.361	98.2591	67.866	123.193	53.2727	89.6979	38.3916	138.367	108.679	97.1629	0.0	0.0	0.0	0.0	0.0	0.0	0.0	0.0	0.0	0.0	0.0	0.0	0.0	0.0	0.0	0.0	0.0	0.0	0.0	0.0	0.0	0.0	0.0	0.0	0.0	0.0	0.0	0.0	0.0	0.0	0.0	0.0	329.974	448.164	314.241	180.138	312.042	233.052	274.04	209.493	161.305	373.69	425.591	483.582	492.735	383.737	287.796	396.843	235.646	352.014	403.041	500.555	580.405	369.515	392.452	388.967	377.971	335.436	205.956	379.185	561.674	376.058	286.803	463.888	536.294	476.538	282.428	307.536	203.315	0.0	0.0	0.0	338.764	0.0	224.613	239.621	114.902	0.0	312.239	59.4324	173.616	134.176	165.451	105.821	213.707	264.98	0.0	0.0	0.0	0.0	0.0	0.0	0.0	0.0	0.0	0.0	0.0	0.0	0.0	0.0	0.0	0.0	0.0	0.0	0.0	0.0	0.0	0.0	0.0	0.0	0.0	0.0	0.0	5.00829	0.0	0.0	0.0	0.0	0.0	0.0	0.0	5.00331	0.0	0.0	0.0	0.0	0.0	0.0	0.0	0.0	0.0	0.0	0.0	0.0	0.0	0.0	0.0	0.0	0.0	0.0	0.0	0.0	0.0	0.0	15.6937	0.0	0.0	0.0	0.0	0.0	0.0	0.0	0.0	0.0	0.0	0.0	0.0	0.0	0.0	0.0	0.0	0.0	0.0	0.0	0.0	0.0	0.0	0.0	0.0	0.0	0.0	0.0	0.0	0.0	0.0	0.0	0.0	0.0	0.0	0.0	1.03809	0.0	0.0	0.0	0.0	0.0	0.0	0.0	0.0	0.0	151.488	40.9577	0.0	244.769	122.826	81.1852	212.273	119.769	0.0	0.0	0.0	0.0	0.0	0.0	0.0	0.0	0.0	11.8761	0.0	0.0	0.0	0.0	0.0	0.0	0.0	0.0	0.0	0.0	0.0	0.0	0.0	0.0	156.661	107.905	183.076	17.1972	156.906	22.7222	67.6684	150.588	155.735	57.0719	189.22	46.6597	87.5515	0.0	140.95	44.2026	18.2172	177.12	135.365	95.7755	130.476	147.27	167.361	0.0	170.214	37.6731	84.3994	68.8773	144.956	18.7545	138.301	130.454	26.1398	0.0	0.0	0.0	0.0	0.0	0.0	0.0	0.0	0.0	0.0	0.0	0.0	0.0	0.0	0.0	0.0	0.0	0.0	0.0	3.17744	214.52	0.0	0.0	0.0	0.0	0.0	0.0	0.0	0.0	0.0	0.0	0.0	0.0	0.0	0.0	0.0	0.0	3.13683	0.0	2.28806	0.0	0.0	5.86961	0.0	1.41737	0.0	0.0	174.264	184.697	147.394	158.285	102.208	74.6682	0.0	0.0	73.0197	120.856	191.176	0.0	79.0776	138.785	0.0	0.0	0.0	0.0	229.146	76.4693	93.0643	158.839	68.7033	121.287	0.0	94.4468	0.0	0.0	400.313	390.113	236.158	0.0	0.0	48.6581	94.0104	96.2123	129.633	267.4	0.0	125.235	0.0	0.0	0.0	0.0	0.0	0.0	0.0	0.0	0.0	305.049	0.0	0.0	304.252	439.058	0.0	0.0	0.0	0.0	0.0	328.532	0.0	221.141	307.336	308.869	229.989	282.094	259.793	246.025	282.574	193.633	285.933	0.0	214.332	260.599	273.002	213.228	315.89	0.0	260.835	239.162	0.0	0.0	279.402	0.0	326.298	274.74	291.447	310.759	392.54	276.547	230.776	180.873	168.817	353.69	410.091	495.266	0.0	90.5047	142.629	145.884	51.9295	0.0	0.0	0.0	257.474	103.688	0.0	0.0	0.0	0.0	0.0	0.0	0.0	318.573	102.559	117.599	0.0	56.8523	0.0	0.0	0.0	0.0	331.889	0.0	0.0	0.0	273.321	0.0	0.0	240.068	181.911	0.0	0.0	0.0	0.0	0.0	0.0	0.0	0.0	0.0	0.0	0.0	0.0	0.0	0.0	0.0	0.0	0.0	0.0	0.0	0.0	0.0	65.4712	0.0	0.0	95.2115	0.0	0.0	164.328	0.0	0.0	75.5932	34.2558	29.4394	0.0	85.0234	102.304	43.2161	15.3954	89.236	46.5152	76.4376	78.4261	0.0	38.2542	38.9142	49.6439	58.4101	34.5168	65.5458	115.536	237.496	114.557	119.847	117.99	88.3043	76.0229	88.5721	62.0514	77.1672	123.617	109.332	39.8218	70.8849	63.1488	109.442	268.759	283.789	283.878	369.925	331.467	261.78	0.0	0.0	0.0	0.0	0.0	0.0	0.0	0.0	0.0	0.0	0.0	0.0	0.0	0.0	0.0	0.0	0.0	0.0	151.166	0.0	0.0	0.0	0.0	0.0
21154	ENSMUST00000135978		0.0	0.0	0.0	0.0	0.0	0.0	0.0	0.0	0.0	0.0	0.0	0.0	0.0	0.0	0.0	0.0	0.0	0.0	0.0	0.0	0.0	0.0	0.0	0.0	0.0	0.0	0.0	0.0	0.0	0.0	0.0	0.0	0.0	0.0	0.0	0.0	0.0	0.0	0.0	0.0	0.0	0.0	0.0	0.0	0.0	0.0	0.0	0.0	0.0	0.0	0.0	0.0	0.0	0.0	0.0	0.0	0.0	0.0	0.0	0.0	0.0	0.0	0.0	0.0	0.0	0.0	0.0	0.0	0.0	0.0	0.0	0.0	0.0	0.0	0.0	0.0	0.0	0.0	0.0	0.0	0.0	0.0	0.0	0.0	0.0	0.0	0.0	0.0	0.0	0.0	0.0	0.0	0.0	0.0	0.0	0.0	0.0	0.0	0.0	0.0	0.0	0.0	0.0	0.0	0.0	0.0	0.0	0.0	0.0	0.0	0.0	0.164086	0.0	0.0	0.0	0.0	0.131331	0.0	0.0	0.0	0.0	0.0	0.0	0.0	0.0	0.0	0.0	0.0	0.0	0.0	0.0	0.0	0.0	0.0	0.0	0.0	0.0	0.0	0.0	0.0	0.0	0.0	0.0	0.0	0.0	0.0	0.0	0.0	0.0	0.0	0.0	0.0	0.0	0.0	0.0	0.0	0.0	0.0	0.0	0.0	0.0	0.0	0.0	0.0	0.0	0.0	0.0	0.0	0.0	0.0	0.0	0.0	0.0	0.0	0.0	0.0	0.0	0.0	0.0	0.0	0.0	0.0	0.0	0.0	0.0	0.0	0.0	0.0	0.0	0.0	0.0	0.0	0.0	0.0	0.0	0.0	0.0	0.0	0.0	0.0	0.0	0.0	0.0	0.0	0.0	0.0	0.0	0.0	0.0	0.0	0.0	0.0	0.0	0.0	0.0	0.0	0.0	0.0	0.0	0.0	0.0	0.0	0.0	0.0	0.0	0.0	0.0	0.0	0.0	0.0	0.0	0.0	0.0	0.0	0.0	0.0	0.0	0.0	0.0	0.0	0.0	0.0	0.0	0.0	0.0	0.0	0.0	0.0	0.0	0.0	0.0	0.0	0.0	0.0	0.0	0.0	0.0	0.0	0.0	0.0	0.0	0.0	0.0	0.0	0.0	0.0	0.0	0.0	0.0	0.0	0.0	0.0	0.0	0.0	0.0	0.0	0.0	0.0	0.0	0.0	0.0	0.0	0.0	0.0	0.0	0.0	0.0	0.0	0.0	0.0	0.0	0.0	0.0	0.0	0.0	0.0	0.0	0.0	0.0	0.0	0.0	0.0	0.0	0.0	0.0	0.0	0.0	0.0	0.0	0.0	0.0	0.0	0.0	0.0	0.0	0.0	0.0	0.0	0.0	0.0	0.0	0.0	0.0	0.0	0.0	0.0	0.0	0.0	0.0	0.0	0.0	0.0	0.0	0.0	0.0	0.0	0.0	0.0	0.0	0.0	0.0	0.0	0.0	0.0	0.0	0.0	0.0	0.0	0.0	0.0	0.0	0.0	0.0	0.0	0.0	0.0	0.0	0.0	0.0	0.0	0.0	0.0	0.0	0.0	0.0	0.0	0.0	0.0	0.0	0.0	0.0	0.0	0.0	0.0	0.0	0.0	0.0	0.0	0.0	0.0	0.0	0.0	0.0	0.0	0.0	0.0	0.0	0.0	0.0	0.0	0.0	0.0	0.0	0.0	0.0	0.0	0.0	0.0	0.0	0.0	0.0	0.0	0.0	0.0	0.0	0.0	0.0	0.0	0.0	0.0	0.0	0.0	0.0	0.0	0.0	0.0	0.0	0.0	0.0	0.0	0.0	0.0	0.0	0.0	0.0	0.0	0.0	0.0	0.0	0.0	0.0	0.0	0.0	0.0	0.0	0.0	0.0	0.0	0.0	0.0	0.0	0.0	0.0	0.0	0.0	0.0	0.0	0.0	0.0	0.0	0.0	0.0	0.0	0.0	0.0	0.0	0.0	0.0	0.0	0.0	0.0	0.0	0.0	0.0	0.0	0.0	0.0	0.0	0.0	0.0	0.0	0.0	0.0	0.0	0.0	0.0	0.0	0.0	0.0	0.0	0.0	0.0	0.0	0.0	0.0	0.0	0.0	0.0	0.0	0.0	0.0	0.0	0.0	0.0	0.0	0.0	0.0	0.0	0.0	0.0	0.0	0.0	0.0	0.0	0.0	0.0	0.0	0.0	0.0	0.0	0.0	0.0	0.0	0.0	0.0	0.0	0.0	0.0	0.0	0.0	0.0	0.0	0.0	0.0	0.0	0.0	0.0	0.0	0.0	0.0	0.0	0.0	0.0	0.0	0.0	0.0	0.0	0.0	0.0	0.0	0.0	0.0	0.0	0.0	0.0	0.0	0.0	0.0	0.0	0.0	0.0	0.0	0.0	0.0	0.0	0.0	0.0	0.0	0.0	0.0	0.0	0.0	0.0	0.0	0.0	0.0	0.0	0.0	0.0	0.0	0.0	0.0	0.0	0.0	0.0	0.0	0.0	0.0	0.0	0.0	0.0	0.0	0.0	0.0	0.0	0.0	0.0	0.0	0.0	0.0	0.0	0.0	0.0	0.0	0.0	0.0	0.0	0.0	0.0	0.0	0.0	0.0	0.0	0.0	0.0	0.0	0.0	0.0	0.0	0.0	0.0	0.0	0.0	0.0	0.0	0.0	0.0	0.0	0.0	0.0	0.0	0.0	0.0	0.0	0.0	0.0	0.0	0.0	0.0	0.0	0.0	0.0	0.0	0.0	0.0	0.0	0.0	0.0	0.0	0.0	0.0	0.0	0.0	0.0	0.0	0.0	0.0	0.0	0.0	0.0	0.0	0.0	0.0	0.0	0.0	0.0	0.0	0.0	0.0	0.0	0.0	0.0	0.0	0.0	0.0	0.0	0.0	0.0	0.0	0.0	0.0	0.0	0.0	0.0	0.0	0.0	0.0	0.0	0.0	0.0	0.0	0.0	0.0	0.0	0.0	0.0	0.0	0.0	0.0	0.0	0.0	0.0	0.0	0.0	0.0	0.0	0.0	0.0	0.0	0.0	0.0	0.0	0.0	0.0	0.0	0.0	0.0	0.0	0.0	0.0	0.0	0.0	0.0	0.0	0.0	0.0	0.0	0.0	0.0	0.0	0.0	0.0	0.0	0.0	0.0	0.0	0.0	0.0	0.0	0.0	0.0	0.0	0.0	0.0	0.0	0.0	0.0	0.0	0.0	0.0	0.0	0.0	0.0	0.0	0.0	0.0	0.0	0.0	0.0	0.0	0.0	0.0	0.0	0.0	0.0	0.0	0.0	0.0	0.0	0.0	0.0	0.0	0.0	0.0	0.0	0.0	0.0	0.0	0.0	0.0	0.0	0.0	0.0	0.0	0.0	0.0	0.0	0.0	0.0	0.0	0.0	0.0	0.0	0.0	0.0	0.0	0.0	0.0	0.0	0.0	0.0	0.0	0.0	0.0	0.0	0.0	0.0	0.0	0.0	0.0	0.0	0.0	0.0	0.0	0.0
21155	ENSMUSG00000094862	Ighv1-56	0.091224	0.0	0.188811	0.074385	0.0	0.652384	0.0	0.551667	0.173335	0.0	0.383197	0.0	2.25007	0.495956	2.37164	0.798345	0.202627	1.02898	1.06126	1.09748	1.45746	0.694561	0.196762	2.04883	0.341703	1.70121	1.02267	0.93184	1.7849	0.0	1.69075	0.668156	1.39615	0.627263	0.63108	0.605366	0.249997	1.92346	0.995651	0.0	0.990567	1.12198	0.908671	3.88985	0.787375	0.187545	1.55415	0.922772	2.15703	3.4543	1.21471	1.07757	1.45553	2.75895	1.14892	0.798852	0.832474	0.351823	1.44246	1.3545	1.66072	2.17713	0.211275	1.55071	1.95028	0.50794	0.772021	0.946335	0.996641	0.192816	0.243951	2.57805	0.886113	0.38636	1.58132	1.26045	1.19611	1.84768	1.08822	0.196683	0.531375	0.67941	3.80082	0.564171	0.583708	1.21433	0.911961	1.96552	1.64821	0.0	0.0	0.205387	0.105786	0.0	0.140158	0.0	0.097909	0.0	0.256382	0.197114	0.0	0.0	0.220364	0.0	0.197093	0.334346	0.188618	0.334762	0.0	0.097251	0.092013	0.599895	0.0	0.0	0.10001	0.218671	0.0	0.329247	0.0	0.0	0.099874	0.199554	0.092384	0.0	0.0	0.819102	0.0	0.257621	0.0	0.302704	0.105953	0.089235	0.0	0.0	0.141067	0.288327	0.0	1.01284	0.36183	0.0	0.349486	0.457293	0.0	1.11117	0.0	0.347945	0.346938	0.0	0.352771	0.0	0.0	0.0	0.336126	0.989787	0.286495	0.653809	0.0	0.0	0.462149	0.0	0.0	0.0	0.0	1.45358	0.486047	0.0	0.0	0.0	0.0	0.0	0.0	0.282809	0.640355	0.545386	0.831934	0.29884	0.0	0.611438	0.518765	0.0	0.640013	0.627602	0.0	0.0	0.0	0.70037	0.0	0.733018	0.0	1.24652	0.0	0.0	0.992555	2.43904	0.0	0.0	0.0	3.64919	0.0	0.0	0.0	0.355521	0.0	0.0	1.0868	0.0	0.0	0.0	0.0	0.0	0.0	0.0	0.0	0.0	0.0	0.0	0.0	0.0	0.0	0.0	0.0	0.0	0.0	0.0	1.51258	0.0	1.19734	0.0	3.40715	0.0	4.232	2.71951	1.18184	1.25116	0.0	0.0	2.33576	0.796856	2.97423	0.0	0.977953	1.11017	1.3011	2.3291	8.13644	2.93163	5.84675	2.83084	1.32215	0.38276	0.0	2.33944	2.08097	3.45398	2.85807	0.971649	1.79397	1.22998	1.10521	5.04733	0.0	1.41572	1.44392	0.0	1.49568	2.84542	2.61989	3.09844	0.0	3.46024	1.30705	1.85837	7.01901	4.19027	0.735437	1.83414	1.98439	1.09276	1.26457	0.357505	0.0	1.06465	0.487857	0.343253	0.0	0.715519	0.0	0.432509	0.39541	0.857621	0.420309	0.0	0.0	0.301923	0.0	0.0	0.427474	0.0	1.63014	0.0	0.0	0.0	0.754452	0.50533	0.0	0.0	0.0	1.0218	0.0	3.00514	1.74195	0.0	0.0	1.26138	0.0	1.26014	1.33972	1.31278	4.28643	5.40403	0.0	1.26005	0.0	0.0	0.0	0.0	0.0	0.0	0.0	1.41684	0.772376	0.949556	0.0	0.0	0.0	0.858666	0.0	0.0	0.0	1.1838	0.0	0.0	2.014	0.0	0.0	4.015	0.0	0.0	0.0	0.0	4.16198	2.99211	1.29016	0.0	0.0	1.42316	0.0	0.0	0.0	0.0	0.0	3.8536	0.0	0.612456	0.957049	0.055433	0.671034	0.426319	0.543923	0.0	0.33527	0.744248	0.076789	0.300428	0.45852	0.254031	0.69487	0.242908	0.0	0.255606	0.556901	0.948178	0.0	0.737132	0.611444	0.347412	0.24013	0.317351	2.3537	0.0	0.419345	0.189825	0.36241	0.898475	0.903995	0.479335	0.355914	1.47737	0.244263	1.32182	0.247272	1.67267	0.0	0.76914	0.0	0.538065	0.917874	1.43411	1.58788	0.237868	0.437549	0.251049	0.299954	0.0	0.0	0.24435	0.0	0.645609	0.346279	1.33006	0.0	0.291384	0.594669	0.0	0.0	0.0	0.0	0.0	0.0	0.0	0.0	0.0	0.0	0.0	0.0	0.0	0.0	0.0	0.0	0.0	0.0	0.0	0.0	0.0	0.0	0.0	0.0	0.0	0.0	1.59103	0.0	2.59356	2.10609	0.692761	1.75397	0.0	0.0	0.0	0.0	0.0	0.0	0.0	0.0	0.0	0.0	0.0	0.0	0.0	0.21548	0.0	0.334863	0.579145	0.235658	0.0	0.573131	0.350002	0.0	0.0	0.0	0.107196	0.0	0.253558	0.0	0.101088	0.271021	0.0	0.442507	0.419232	0.0	0.757342	0.0	0.283016	0.0	0.1426	0.094554	0.142174	0.091138	0.571144	0.170832	0.637263	1.0856	0.568524	1.66807	1.42401	0.593837	0.179384	0.861904	1.05482	0.664386	1.27125	0.557834	0.221327	0.796658	1.133	0.869132	0.364823	1.59903	0.809748	1.12098	0.917231	0.754017	0.345019	2.17182	0.0	0.0	0.0	0.996834	0.0	0.0	0.876692	0.210289	0.338457	0.0	0.0	0.0	0.0	0.0	0.0	0.0	0.0	0.0	0.0	0.0	0.0	0.0	0.0	0.213998	0.0	0.0	0.0	0.0	0.0	0.0	0.0	0.0	0.0	0.0	0.0	0.0	0.0	0.0	0.0	0.0	0.0	0.0	0.0	0.0	0.0	0.0	0.0	0.142677	0.0	0.0	0.0	0.0	0.0	0.0	0.0	0.0	0.0	0.280013	0.0	0.0	0.0	0.317141	0.0	0.0	0.0	0.0	0.0	0.280607	0.0	0.0	3.13616	0.0	0.177878	0.0	0.0	0.0	0.0	0.0	0.379212	0.0	0.0	0.38359	0.0	0.0	0.0	1.64495	0.0	1.32762	0.0	0.0	0.0	0.0	0.0	0.0	0.0	0.485783	0.0	0.0	3.68656	2.62933	0.0	1.62452	0.365164	1.88687	0.0	0.0	0.0	0.806969	0.0	0.381298	0.0	0.0	0.0	0.543673	0.0	0.0	0.203961	0.199119	0.0	0.0	0.0	0.435409	0.0	0.648583	0.466915	0.528585	0.0	0.0	0.0	0.0	0.0	1.34108	0.0	0.0	0.221467	0.903205	0.0	0.0	0.0	0.405757	3.60041	0.0	0.753183	0.820369	1.80921	1.4731	1.21961	0.0	0.0	0.0	1.02496	1.73684	0.431843	0.564145	0.0	0.0	1.84348	0.0	0.0	0.488176	0.0	0.0	0.0	0.0	0.0	0.059832	0.0	0.0	0.0	1.23294	2.5483	0.740284	1.05509	0.777128	0.405234	0.6068	2.70063	2.49429	0.389243	0.338451	1.54431	0.698172	2.24571	1.24154	1.93521	0.82337	0.356927	0.0	0.0	0.0	0.0	0.0	0.0	0.0	0.0	0.0	0.0	0.0	0.0	0.0	0.0	0.0	0.0	0.0	0.0	0.0	0.0	0.0	0.0	0.0	0.0	0.0	0.0	0.0	0.0	0.499877	0.0	0.944415	1.79585	0.548749	0.829523	1.94792	0.762991	0.883945	0.822188	1.22165	0.602773	0.390402	1.80556	1.28182	0.277053	1.36627	1.53764	0.772072	1.09912	1.91891	1.26368	0.750956	1.21618	1.44921	0.0	0.616705	0.729312	0.0	0.745703	1.24529	1.49442	0.634162	0.655082	0.749341	0.0	1.24071	0.0	0.0	0.0	0.884389	0.306116	0.0	1.85505	0.0	1.87497	1.35497	0.0	0.0	0.0	0.0	0.0	1.26069	0.0	1.57601	0.0	1.00518	1.47589	2.29913	1.36926	1.23194	1.71515	1.91738	1.41747	0.0	0.0	2.17352
21156	ENSMUSG00000069769	Msi2	5.65661	5.18652	5.90346	3.86399	4.53283	4.19186	3.86662	5.61492	5.0928	4.00873	4.61527	5.01449	4.76194	5.55303	5.45072	3.41552	4.43178	3.85226	7.18635	3.95215	4.5519	5.38895	2.8362	4.45165	4.08161	5.80827	5.19497	5.98889	4.95835	4.57828	6.40889	4.4289	4.07522	5.03437	3.50969	4.27025	4.33092	6.34335	5.49199	0.755854	4.09423	3.93652	4.52942	5.05646	3.47749	5.23927	5.99817	4.43806	5.51679	5.15795	5.37633	4.96248	3.98126	5.18154	4.75548	3.06659	5.61267	1.831	5.10225	4.85182	6.21879	3.91915	5.77288	4.94075	4.22223	2.94389	4.84458	4.4987	4.78908	6.44665	4.47338	5.55815	2.52051	6.59678	5.41016	6.71066	5.98802	3.20208	3.22463	5.45641	3.80812	4.42674	4.70189	5.3792	4.63712	3.37501	5.86717	3.81371	6.26126	5.92931	5.71461	3.97177	4.75307	3.8456	3.9468	3.72598	5.20067	4.35216	4.7476	4.52955	5.01563	4.2538	5.61524	4.99025	4.79156	3.70666	3.90293	5.51467	3.88052	4.18578	4.90367	4.28295	3.15201	3.67889	4.55956	4.6419	6.00175	4.56786	4.70684	4.66835	4.54455	5.10517	4.30729	7.16641	5.33578	4.846	5.73186	5.86364	4.60431	6.54081	4.35745	4.23934	3.73279	4.59704	4.31883	4.65973	3.73168	3.67833	3.62995	4.34342	3.12471	5.55164	4.59814	4.48861	3.87972	3.56809	6.95858	5.69583	5.22073	7.03264	4.35909	4.7057	3.79241	4.4065	4.75766	4.5684	7.66194	8.43077	2.60188	3.29282	3.4381	2.94619	1.9629	5.10043	3.01495	2.89466	4.45281	3.20697	4.03682	4.36056	6.76491	5.95382	6.47731	5.50265	8.7787	8.77231	8.45256	6.58382	7.62443	6.88779	6.03195	5.22651	1.75266	1.90833	3.2882	1.53082	1.54214	2.44904	2.85925	1.77399	1.46145	1.4464	2.60241	1.6175	2.27939	1.62433	1.93492	2.97803	2.59583	2.22521	1.8638	1.81859	3.40613	2.16979	2.1975	2.03253	0.303583	0.347896	2.22265	0.404009	0.41736	0.324865	0.397741	2.20942	0.610566	0.302245	0.282493	0.646721	0.294334	2.30175	0.963273	1.93305	0.470525	0.331257	2.74557	2.53762	2.56371	1.95318	2.46439	2.46414	3.04812	2.98652	3.67484	3.2069	3.07665	2.75437	2.47438	2.24697	2.21483	4.08477	2.99958	4.15148	2.78444	3.4517	3.79866	4.48549	3.53518	3.91956	5.45678	2.89187	7.38427	4.43722	5.45807	3.97315	2.63848	3.55322	4.42713	5.40594	4.00054	4.15939	3.60519	3.36815	4.02859	5.00835	2.63632	4.74854	5.41863	2.8446	2.80818	3.97692	5.01963	4.0337	4.53588	4.47655	2.75991	2.65336	3.54407	0.476529	1.33141	1.80004	1.58333	1.41658	2.03685	0.641859	0.53109	1.70393	0.55636	0.604895	1.93953	0.617894	0.88044	1.85619	2.90215	2.85382	1.6732	2.35556	3.00489	2.63693	0.686755	1.1465	1.67803	1.51681	0.796552	0.503708	1.48996	1.79234	2.0391	0.363295	0.489044	3.30746	2.20355	2.42082	3.78839	2.85679	2.24647	3.75836	2.80272	3.64523	2.35941	2.58628	2.35597	5.51844	2.70438	3.37093	2.53421	2.85618	2.6353	4.47804	4.66361	4.14626	2.78929	4.95184	3.90363	3.61954	2.84943	4.69317	3.57329	3.09828	4.18004	4.68202	4.19138	4.13836	3.7811	4.636	4.18725	1.95853	2.0177	1.61062	1.54989	1.51448	1.60799	3.3496	2.03828	1.29782	2.74408	2.10597	1.70017	2.28592	2.32663	1.95255	2.77937	2.10562	1.54695	2.90025	2.78271	2.20842	3.027	2.72887	3.79938	2.66218	3.25501	3.30423	2.59773	3.66352	2.20804	3.65098	3.18202	4.46581	3.61704	3.37809	5.55203	6.53757	3.19864	2.73555	4.39905	12.3456	6.53555	5.25923	5.5388	4.14565	3.77791	3.21224	4.40958	4.27718	4.7878	4.59261	4.70939	4.1164	4.02798	4.26016	3.01371	4.98944	3.42959	3.53778	4.43949	4.22285	5.95981	3.1826	4.48842	3.39698	5.11313	4.03926	5.02175	3.08492	4.02256	3.25015	5.84	3.98896	4.74694	5.09825	3.24427	3.61596	4.09465	0.966143	2.04702	2.0266	0.409477	0.237244	2.03615	3.80979	2.09623	2.10394	1.8563	0.357975	1.71863	1.70017	0.951685	0.510734	1.81293	0.355245	1.35741	1.28615	1.6561	2.63562	0.449295	0.491604	0.996973	3.87592	3.90228	5.25767	3.98548	2.61216	3.34989	2.32186	3.58443	6.43436	5.51962	5.04967	6.00878	8.44579	6.239	8.30351	7.37085	4.57302	6.32952	3.79923	4.75095	7.86705	3.78035	4.01128	4.75338	4.92517	3.86109	5.94229	5.91236	5.71087	5.20441	5.36296	4.24169	5.01492	4.34792	6.34655	5.81096	5.1857	4.6037	5.84634	5.36707	5.92197	3.3056	5.7215	4.58568	4.33796	4.7173	4.57695	4.33103	5.96432	6.12591	5.61711	3.97748	7.07981	3.7998	4.8515	6.84331	5.56072	5.45057	5.09541	7.81137	5.71178	3.92759	5.40065	6.31558	4.0644	4.44846	4.43961	3.14182	6.63132	5.35419	5.4985	5.79675	3.61647	6.16478	3.90521	4.44623	4.72491	4.64945	3.1069	5.55161	3.12632	3.6764	5.39433	5.23103	3.4625	5.60389	6.42652	6.17394	5.39514	4.78114	3.90719	4.1887	4.44215	4.24153	3.96058	4.46561	4.93595	7.96048	4.15308	4.83773	7.82282	4.52022	3.52477	5.98121	6.64501	3.13414	6.83418	5.61876	5.79963	9.17196	6.4054	4.91089	6.02379	7.19457	4.57678	4.66638	9.06026	7.54808	5.45991	6.50555	4.48707	6.4976	4.29468	4.26865	7.49807	4.82914	2.53358	7.95662	5.63479	6.84954	4.94421	4.67715	2.53874	7.3185	6.53836	4.6633	4.38272	6.72138	6.1275	6.59985	4.04258	6.15296	3.91975	4.9776	6.89068	7.58016	4.0124	4.1893	5.49467	5.41815	3.57663	5.33405	5.98168	5.67767	4.04138	6.45047	1.34049	2.56867	0.825447	1.7519	3.35623	1.41533	1.37114	2.34586	1.50262	1.95232	2.23628	2.52126	1.46927	2.24611	1.25327	1.62865	1.89341	2.12555	2.67922	1.77743	1.08868	2.21074	2.09521	2.2427	3.22026	2.4788	3.22996	3.99667	2.26894	2.93988	1.59228	2.37923	2.60199	3.67066	2.81966	1.81754	5.51148	5.48502	6.71472	4.481	5.39096	4.0051	3.96293	8.07606	6.40355	7.48707	7.64014	0.0	5.85317	6.3615	5.52655	5.27626	6.54614	4.80238	5.75907	7.08755	6.3542	5.34342	4.67476	4.93156	0.376615	1.76441	1.65097	2.43809	1.58444	1.03308	1.41634	1.73218	2.42775	3.04816	3.1219	1.14279	0.390548	1.41229	0.765155	0.672364	1.57455	1.84806	2.63313	1.32426	2.303	1.36618	1.67404	1.79624	1.17118	1.50144	1.34675	1.5919	0.853596	3.94665	2.94502	2.14845	2.57844	2.09122	2.97325	2.36859	1.60579	3.01728	2.99638	2.62184	2.55638	1.30208	2.48391	1.85436	2.45854	3.35672	3.07515	0.452904	0.350378	0.395699	3.50765	1.44344	2.88401	1.92059	0.337945	2.94255	0.527967	0.350181	0.159742	2.30211	2.23316	1.88365	0.375255	2.14116	0.527822	3.13119	1.14055	1.05536	2.05477	1.04293	1.222	1.11772	1.82577	0.773821	0.84113	1.28655	0.411469	3.98642	3.25029	3.90436	2.72599	3.6521	3.66765	2.72982	3.5548	4.21379	3.6456	3.35229	4.11098	4.15037	4.60888	3.71057	2.76234	3.69583	4.04979	5.76885	4.82332	6.53186	4.17513	3.97689	3.66821	3.06408	3.93298	2.86865	3.58293	3.65499	4.18848	3.44454	2.70364	5.10618	4.53309	2.88423	1.02884	2.2193	1.45571	1.65289	1.73681	1.10022	1.94059	1.65922	2.73392	2.22497	3.04218	1.23066	1.82221	1.25509	2.66642	2.57725	0.903071	1.88125	2.51893	0.863797	5.37719	2.56328	3.93247	1.62196	1.61196	3.1749	1.36313	2.12896	1.23762	1.762
21157	ENSMUSG00000098876	Mir6350	0.0	0.0	0.0	0.0	0.0	0.0	0.0	0.0	0.0	0.0	0.0	0.0	0.0	0.0	0.0	0.0	0.0	0.0	0.0	0.0	0.0	0.0	0.0	0.0	0.0	0.0	0.0	0.0	0.0	0.0	0.0	0.0	0.0	0.0	0.0	0.0	0.0	0.0	0.0	0.0	0.0	0.0	0.0	0.0	0.0	0.0	0.0	0.0	0.0	0.0	0.0	0.0	0.0	0.0	0.0	0.0	0.0	0.0	0.0	0.0	0.0	0.0	0.0	0.0	0.0	0.0	0.0	0.0	0.0	0.0	0.0	0.0	0.0	0.0	0.0	0.0	0.0	0.0	0.0	0.0	0.0	0.0	0.0	0.0	0.0	0.0	0.0	0.0	0.0	0.0	0.0	0.0	0.0	0.0	0.0	0.0	0.0	0.0	0.0	0.0	0.0	0.0	0.0	0.0	0.0	0.0	0.0	0.0	0.0	0.0	0.0	0.0	0.0	0.0	0.0	0.0	0.0	0.0	0.0	0.0	0.0	0.0	0.0	0.0	0.0	0.0	0.0	0.0	0.0	0.0	0.0	0.0	0.0	0.0	0.0	0.0	0.0	0.0	0.0	0.0	0.0	0.0	0.0	0.0	0.0	0.0	0.0	0.0	0.0	0.0	0.0	0.0	0.0	0.0	0.0	0.0	0.0	0.0	0.0	0.0	0.0	0.0	0.0	0.0	0.0	0.0	0.0	0.0	0.0	0.0	0.0	0.0	0.0	0.0	0.0	0.0	0.0	0.0	0.0	0.0	0.0	0.0	0.0	0.0	0.0	0.0	0.0	0.0	0.0	0.0	0.0	0.0	0.0	0.0	0.0	0.0	0.0	0.0	0.0	0.0	0.0	0.0	0.0	0.0	0.0	0.0	0.0	0.0	0.0	0.0	0.0	0.0	0.0	0.0	0.0	0.0	0.0	0.0	0.0	0.0	0.0	0.0	0.0	0.0	0.0	0.0	0.0	0.0	0.0	0.0	0.0	0.0	0.0	0.0	0.0	0.0	0.0	0.0	0.0	0.0	0.0	0.0	0.0	0.0	0.0	0.0	0.0	0.0	0.0	0.0	0.0	0.0	0.0	0.0	0.0	0.0	0.0	0.0	0.0	0.0	0.0	0.0	0.0	0.0	0.0	0.0	0.0	0.0	0.0	0.0	0.0	0.0	0.0	0.0	0.0	0.0	0.0	0.0	0.0	0.0	0.0	0.0	0.0	0.0	0.0	0.0	0.0	0.0	0.0	0.0	0.0	0.0	0.0	0.0	0.0	0.0	0.0	0.0	0.0	0.0	0.0	0.0	0.0	0.0	0.0	0.0	0.0	0.0	0.0	0.0	0.0	0.0	0.0	0.0	0.0	0.0	0.0	0.0	0.0	0.0	0.0	0.0	0.0	0.0	0.0	0.0	0.0	0.0	0.0	0.0	0.0	0.0	0.0	0.0	0.0	0.0	0.0	0.0	0.0	0.0	0.0	0.0	0.0	0.0	0.0	0.0	0.0	0.0	0.0	0.0	0.0	0.0	0.0	0.0	0.0	0.0	0.0	0.0	0.0	0.0	0.0	0.0	0.0	0.0	0.0	0.0	0.0	0.0	0.0	0.0	0.0	0.0	0.0	0.0	0.0	0.0	0.0	0.0	0.0	0.0	0.0	0.0	0.0	0.0	0.0	0.0	0.0	0.0	0.0	0.0	0.0	0.0	0.0	0.0	0.0	0.0	0.0	0.0	0.0	0.0	0.0	0.0	0.0	0.0	0.0	0.0	0.0	0.0	0.0	0.0	0.0	0.0	0.0	0.0	0.0	0.0	0.0	0.0	0.0	0.0	0.0	0.0	0.0	0.0	0.0	0.0	0.0	0.0	0.0	0.0	0.0	0.0	0.0	0.0	0.0	0.0	0.0	0.0	0.0	0.0	0.0	0.0	0.0	0.0	0.0	0.0	0.0	0.0	0.0	0.0	0.0	0.0	0.0	0.0	0.0	0.0	0.0	0.0	0.0	0.0	0.0	0.0	0.0	0.0	0.0	0.0	0.0	0.0	0.0	0.0	0.0	0.0	0.0	0.0	0.0	0.0	0.0	0.0	0.0	0.0	0.0	0.0	0.0	0.0	0.0	0.0	0.0	0.0	0.0	0.0	0.0	0.0	0.0	0.0	0.0	0.0	0.0	0.0	0.0	0.0	0.0	0.0	0.0	0.0	0.0	0.0	0.0	0.0	0.0	0.0	0.0	0.0	0.0	0.0	0.0	0.0	0.0	0.0	0.0	0.0	0.0	0.0	0.0	0.0	0.0	0.0	0.0	0.0	0.0	0.0	0.0	0.0	0.0	0.0	0.0	0.0	0.0	0.0	0.0	0.0	0.0	0.0	0.0	0.0	0.0	0.0	0.0	0.0	0.0	0.0	0.0	0.0	0.0	0.0	0.0	0.0	0.0	0.0	0.0	0.0	0.0	0.0	0.0	0.0	0.0	0.0	0.0	0.0	0.0	0.0	0.0	0.0	0.0	0.0	0.0	0.0	0.0	0.0	0.0	0.0	0.0	0.0	0.0	0.0	0.0	0.0	0.0	0.0	0.0	0.0	0.0	0.0	0.0	0.0	0.0	0.0	0.0	0.0	0.0	0.0	0.0	0.0	0.0	0.0	0.0	0.0	0.0	0.0	0.0	0.0	0.0	0.0	0.0	0.0	0.0	0.0	0.0	0.0	0.0	0.0	0.0	0.0	0.0	0.0	0.0	0.0	0.0	0.0	0.0	0.0	0.0	0.0	0.0	0.0	0.0	0.0	0.0	0.0	0.0	0.0	0.0	0.0	0.0	0.0	0.0	0.0	0.0	0.0	0.0	0.0	0.0	0.0	0.0	0.0	0.0	0.0	0.0	0.0	0.0	0.0	0.0	0.0	0.0	0.0	0.0	0.0	0.0	0.0	0.0	0.0	0.0	0.0	0.0	0.0	0.0	0.0	0.0	0.0	0.0	0.0	0.0	0.0	0.0	0.0	0.0	0.0	0.0	0.0	0.0	0.0	0.0	0.0	0.0	0.0	0.0	0.0	0.0	0.0	0.0	0.0	0.0	0.0	0.0	0.0	0.0	0.0	0.0	0.0	0.0	0.0	0.0	0.0	0.0	0.0	0.0	0.0	0.0	0.0	0.0	0.0	0.0	0.0	0.0	0.0	0.0	0.0	0.0	0.0	0.0	0.0	0.0	0.0	0.0	0.0	0.0	0.0	0.0	0.0	0.0	0.0	0.0	0.0	0.0	0.0	0.0	0.0	0.0	0.0	0.0	0.0	0.0	0.0	0.0	0.0	0.0	0.0	0.0	0.0	0.0	0.0	0.0	0.0	0.0	0.0	0.0	0.0	0.0	0.0	0.0	0.0	0.0	0.0	0.0	0.0	0.0	0.0	0.0	0.0	0.0	0.0	0.0	0.0	0.0	0.0	0.0	0.0	0.0	0.0	0.0	0.0	0.0	0.0	0.0	0.0	0.0	0.0	0.0	0.0	0.0	0.0	0.0	0.0	0.0	0.0	0.0
21158	ENSMUSG00000028158	Mttp	58.0776	54.6748	62.1069	55.3329	62.4547	56.069	66.176	51.581	51.3607	62.0711	56.8694	63.465	105.243	89.1465	99.5572	98.7911	97.4493	85.8541	91.6495	97.0196	88.2046	97.8167	89.903	101.443	85.4932	92.8551	91.5266	86.5088	86.4168	84.484	87.1292	105.857	100.622	100.543	80.1823	94.2544	93.6737	89.766	76.1165	8.92109	97.7837	93.6538	110.213	85.8881	90.8288	77.2405	89.1163	102.209	88.2835	97.8272	89.6934	77.9525	88.8152	105.754	93.7597	89.835	96.6948	31.1089	93.9366	91.0828	78.8273	78.16	83.202	78.5509	86.7171	93.9423	81.4929	84.8365	81.0802	93.7415	105.54	97.9789	64.8028	105.688	95.2812	71.4305	81.9583	80.5971	86.5976	91.8802	70.2709	93.475	87.1546	90.0878	89.0377	99.9326	70.5848	63.1948	80.6146	55.8489	58.5868	64.4364	46.376	58.3228	62.3014	46.1905	56.5863	49.5487	51.2142	50.8726	48.4976	56.1456	53.2338	58.7884	53.691	80.0536	62.9552	42.6843	48.9985	43.9058	59.2463	56.2818	50.439	66.0633	58.8989	61.8656	48.3181	45.0755	50.573	50.9997	45.1602	54.3149	48.5552	45.8432	44.2572	56.0395	47.5562	46.0123	62.9217	54.1994	50.5747	49.3302	60.0436	53.4415	65.2258	68.6221	50.4272	73.7852	54.1972	21.7441	67.8317	82.6513	70.444	81.1359	75.9565	65.1804	116.284	96.9417	122.256	100.975	97.9653	81.7391	105.608	102.442	105.292	78.4553	111.163	100.631	92.4613	107.627	92.0678	124.395	87.0173	86.5715	96.2553	91.3172	80.3812	83.5	86.1421	100.161	81.0352	107.443	127.516	70.778	93.575	112.378	106.476	112.509	89.9881	117.313	96.695	126.236	52.3378	58.684	48.1995	63.2494	55.8373	58.2342	57.0986	53.9128	60.9925	68.2488	61.0795	44.0419	78.1757	48.3489	62.9007	50.8123	49.8792	49.4641	49.2466	47.4105	57.7675	53.7853	59.3459	68.6168	9.7188	8.14946	10.2374	6.57694	10.2595	8.75792	9.27415	6.97135	8.07682	8.94217	8.36055	7.21128	8.63915	8.66345	13.2394	5.48566	8.04924	9.52223	65.5963	69.2395	68.7145	55.9335	83.9002	52.4429	73.2326	77.6343	51.6194	101.299	64.5946	72.1013	58.741	85.0526	76.3713	68.128	67.0206	68.3989	75.8829	112.174	150.656	108.902	158.456	121.061	144.653	102.541	123.042	115.061	143.236	146.649	137.563	148.861	128.012	156.849	109.053	129.554	89.0473	121.182	103.72	121.764	119.046	97.7466	125.484	100.727	127.402	121.166	118.636	105.389	117.301	119.603	131.503	121.702	95.317	20.4172	21.789	20.8947	12.9991	20.0039	15.0795	13.6905	21.2641	12.7807	18.1137	24.6929	18.3142	17.5906	13.6239	20.86	18.4825	16.7626	14.7384	19.1369	14.8902	15.5272	16.9432	20.2731	22.3578	16.8138	17.0474	19.9653	14.7701	18.8455	20.0552	14.7105	23.0202	76.9125	60.9571	40.8646	64.8819	76.371	47.61	69.9643	51.035	52.3989	58.9302	60.2001	55.1138	106.536	93.1626	74.3129	85.0312	81.8898	59.7183	93.5658	81.9493	93.8741	82.0774	100.827	66.0489	56.91	88.4233	78.2129	100.238	81.8536	76.4423	93.4104	85.4651	74.4564	85.6984	87.9887	74.4292	54.4686	58.347	66.2441	60.5818	75.9529	52.8297	65.2899	65.6673	62.2021	64.9968	67.3218	64.7765	68.8246	59.275	58.4597	56.3096	65.0824	60.8071	54.5445	48.3743	45.0417	42.1632	44.3455	63.4676	61.7311	43.0615	42.4733	41.8246	49.6695	47.269	123.465	84.2049	64.5135	90.5701	89.9236	103.448	80.8001	106.964	87.2129	84.5821	47.3233	112.254	91.5295	91.2292	80.2735	82.0487	116.55	77.8479	92.4098	84.5632	97.0886	97.392	87.674	119.524	70.3029	89.0511	100.342	95.313	113.614	93.0376	72.3379	73.752	83.6771	89.5805	81.7028	79.5774	88.6452	84.2401	98.2778	75.5363	87.5895	87.3182	91.7692	87.4192	93.4275	77.4312	81.0196	85.3366	6.90219	6.32205	6.30676	6.59273	10.3495	6.14688	6.28437	6.38554	7.05405	6.30068	7.44163	5.65451	6.18853	8.06346	8.21311	8.12208	6.8204	6.25086	6.44976	6.69038	6.67358	5.87621	4.92348	10.1173	53.0356	47.4295	44.361	57.7947	62.1808	58.7181	60.467	40.8969	61.2658	79.0505	64.8191	70.8229	68.5428	79.0235	76.4566	75.7971	76.2937	76.8021	82.1286	80.7089	87.3593	96.2203	74.4657	90.1471	87.1975	111.601	102.036	87.2783	59.0022	49.1922	43.2319	66.7234	43.7026	45.7689	48.5923	55.0126	60.9482	55.2161	58.7469	60.7715	55.7597	45.1119	50.711	49.4508	59.789	57.2935	68.4065	53.4251	52.0506	45.3273	44.5801	50.7692	76.6669	75.8695	102.171	93.2482	79.4552	86.0032	91.7726	92.8587	101.214	92.7669	86.5142	86.5636	71.4938	96.2466	84.5255	71.4157	93.9945	84.9911	75.3956	78.559	82.381	95.7162	90.0064	71.4782	76.339	62.455	93.768	69.4299	77.5594	37.2677	84.7428	90.8268	30.0598	80.2183	58.4538	72.8714	95.0943	53.5267	96.7792	66.8622	86.5477	56.8289	103.448	69.4325	38.5923	66.972	68.5071	66.7492	55.9277	84.5047	54.1461	49.0855	82.2194	37.0393	63.9851	79.5189	38.4384	100.957	52.7916	39.9062	54.9002	67.4076	44.8513	47.6511	77.5728	99.8439	42.3775	77.9834	69.2228	79.1686	42.6524	45.9603	76.7729	45.4077	27.8681	98.6771	51.4688	56.1667	40.5507	84.6797	70.8782	133.888	77.9187	97.2968	123.76	114.821	129.303	50.2504	132.176	67.7032	79.4928	125.774	111.084	98.5509	144.33	88.3516	82.0106	115.749	104.221	139.192	138.101	101.667	61.8613	106.247	59.5911	55.4748	58.5696	59.5861	92.0705	67.0139	67.5133	72.6622	62.8363	56.3958	63.1027	74.0255	69.1154	61.0048	85.4752	54.6923	59.886	76.6391	69.8302	87.1786	64.7795	64.0749	59.862	64.2383	51.7319	36.5447	30.7925	39.2555	34.3821	46.1938	39.1968	39.4964	32.0889	41.7345	39.4814	35.9969	126.806	113.186	111.278	103.447	113.91	131.411	104.089	100.87	110.001	105.549	100.146	0.0	111.446	112.803	104.822	116.939	119.993	109.358	109.008	110.029	113.347	113.567	115.313	128.011	8.03095	23.7585	38.4281	63.5988	40.1617	31.2483	38.1044	37.477	23.155	30.2599	73.1676	33.0719	14.9243	45.3391	37.1158	25.8403	30.4963	37.5676	24.4665	38.423	42.966	26.458	32.0454	28.5764	18.006	29.8052	18.0777	22.6213	16.3492	100.549	106.402	78.5611	52.2195	96.8574	84.2064	60.1428	57.9706	84.9347	118.875	69.0787	98.7051	61.6532	94.08	69.1335	98.7061	92.2563	89.6733	6.22716	9.60069	6.60376	8.40969	6.79457	7.5908	6.78992	9.18747	5.62119	9.2155	8.20307	7.33991	6.07837	7.42853	7.65509	8.27098	6.47082	8.79346	40.8673	48.9322	44.1944	41.6824	42.5409	32.8058	47.5767	36.8201	35.3478	43.5563	36.183	29.9962	122.101	135.573	117.8	150.127	95.4029	104.565	121.697	111.099	145.415	117.409	120.446	138.021	120.99	133.642	95.6286	144.076	107.931	111.597	141.491	108.949	130.085	140.23	124.973	76.3614	123.128	90.5101	81.6864	111.38	89.2153	101.804	116.761	116.287	127.632	107.56	123.901	30.4408	21.3561	29.3416	23.5946	26.1463	23.9755	62.287	41.3997	60.6195	62.6813	66.5605	29.5766	63.3842	22.7344	61.2007	55.3408	29.2826	30.423	58.1128	26.368	56.2475	69.2012	52.2884	37.7744	71.5095	44.5909	37.546	72.9164	48.2512	41.1589
21159	ENSMUSG00000068922	Msto1	2.28502	2.20721	2.06591	1.80618	1.85359	1.94463	1.99556	2.23642	2.17155	2.47645	1.78265	1.66681	3.92626	3.91155	4.52423	3.89243	3.89047	3.83804	3.97932	3.38877	2.9144	3.57375	3.69155	4.4859	3.85003	4.54197	4.13195	5.01794	3.51508	3.28239	4.33333	4.01813	3.85708	3.6694	3.66391	3.7916	4.47173	4.58764	5.00166	0.152016	3.62891	3.91926	3.45374	3.78811	5.48974	3.95517	4.29708	3.62103	3.8875	3.78921	3.66186	4.31421	3.72437	4.63456	4.05184	3.35843	3.20802	3.43685	4.24694	4.34509	3.99642	3.4793	3.64801	3.6033	3.75684	3.72247	3.77776	3.38993	4.1864	4.33593	4.01332	4.58049	3.13963	3.04106	3.82841	5.36566	4.34492	4.46745	2.93534	4.22715	4.1724	3.59755	3.88463	3.25405	3.80465	4.18031	4.53527	3.01992	5.245	2.30128	2.76711	2.30308	1.9822	2.03357	1.59845	2.33377	2.16002	1.86718	2.3754	2.22203	2.0263	2.21943	2.00689	2.04551	2.20021	2.39623	2.08597	2.49754	2.15584	2.03386	2.25687	1.87393	1.66642	1.98751	1.94391	2.72955	2.62427	1.7229	2.98934	2.02269	1.97884	2.32899	1.79597	2.71984	2.57659	2.60593	2.02765	2.39367	2.29931	2.97666	2.55478	2.14812	2.01516	2.14702	2.29413	2.25655	2.03023	3.56842	3.20875	2.03398	2.19799	4.54026	3.9885	3.8822	4.1446	3.70449	3.77102	4.42035	3.09175	4.43888	4.8551	3.24096	4.39394	3.23369	4.27543	3.3304	3.06337	3.41622	4.79314	6.1169	3.96491	4.34677	4.96061	4.3819	4.18916	5.11966	3.92956	3.70199	4.87616	5.24532	3.18466	3.58699	2.82545	2.65907	3.888	3.67279	4.15437	4.35915	4.58693	3.90689	4.85213	3.53884	3.97725	3.94949	6.18993	4.66339	3.91276	7.00406	5.45229	3.98551	3.62484	4.96427	5.94901	3.81371	3.34972	4.53012	3.8917	3.87159	4.76198	3.22259	4.11254	3.79612	4.0926	4.54283	4.20826	3.342	2.17449	2.10538	2.71622	1.92851	1.79033	2.64403	2.23902	3.32686	1.69706	3.13453	1.43457	2.29542	1.93347	2.58802	2.03988	2.20204	2.09604	1.23907	2.71701	3.11171	1.99817	2.16286	2.44885	2.48164	1.86394	3.02182	4.59094	2.64155	2.41936	2.17551	2.61546	2.16743	3.02165	2.34401	3.92066	3.11741	3.42954	3.57878	4.55225	5.59427	4.16897	4.0939	5.86384	4.69439	10.5469	4.71722	5.06539	4.52565	4.48937	4.9681	5.86519	5.60841	5.23784	4.40249	3.71553	3.34974	2.97236	3.09206	3.3979	4.78665	3.82495	3.31769	2.65099	3.95561	4.79199	3.23218	3.72076	3.6794	2.53121	2.31623	3.84619	1.19766	0.856553	0.697063	0.973845	0.968306	0.77723	1.06829	0.761497	0.62676	0.663647	0.815805	1.14445	0.638481	0.994709	0.828089	0.526747	0.887044	0.53613	0.711924	0.73098	0.477856	0.466076	0.442161	0.723678	0.915493	0.843198	0.899274	0.818375	1.02058	0.944952	0.500487	0.795305	2.9206	2.66858	2.08821	2.56577	2.62905	1.86438	2.9545	2.98422	2.63521	2.77301	2.10628	2.36402	4.30207	3.85386	4.08903	2.55293	4.01969	3.23671	3.14025	3.2052	2.59548	3.63263	3.9622	3.74731	4.49403	2.97495	3.80201	3.53394	4.20548	5.11368	2.19123	3.97675	4.3583	3.29862	3.7074	3.70139	2.62124	3.03595	2.51409	2.25814	3.51577	3.16608	3.75022	3.33036	2.05766	2.74315	2.87184	2.91636	2.32167	3.01665	2.23227	2.59521	2.18949	1.81792	1.55269	1.62714	1.52637	1.7844	1.3974	1.56431	1.58002	1.79009	1.6339	1.42162	2.04252	1.58483	3.28044	3.35225	3.35965	2.48674	2.65135	3.58794	3.11604	2.95361	2.51192	3.48486	4.59487	4.1279	2.83899	3.63569	4.04929	2.89768	2.98962	4.24759	3.23603	2.84602	2.97006	4.09678	2.31243	2.78191	2.9467	2.47026	2.84553	3.05724	2.88415	2.96262	3.13968	2.84691	3.26026	2.3777	2.60864	3.6649	3.58561	3.64191	2.9225	3.47032	3.13238	3.52045	3.57351	3.4139	3.63364	3.18818	3.38619	3.32463	6.71471	3.44349	6.4972	4.49255	5.9692	6.90907	5.28359	6.43361	3.75117	6.88037	5.77484	4.23806	7.65639	7.13984	6.15319	6.23381	5.49481	4.98492	4.43561	5.44274	5.62884	4.71754	5.61814	7.8835	2.18118	2.42401	3.83998	4.48612	3.20309	4.85936	4.99549	2.51583	3.50106	2.85097	3.11195	2.52695	3.05605	3.29562	3.22191	2.63192	2.31543	2.46464	2.52737	2.55008	3.68027	2.97569	2.48933	3.45496	2.64723	2.51179	3.37108	3.7368	2.24607	2.52839	2.09217	2.19837	2.22442	1.9126	2.92917	2.34456	2.25323	1.75913	2.81619	2.237	2.01953	2.25723	2.20611	2.14184	2.29527	2.51304	2.34066	1.89309	2.68401	2.59433	2.49609	1.59048	5.71129	5.06423	4.25544	4.61615	5.66984	4.15097	4.21792	6.54905	3.5348	4.72055	5.82805	5.5116	4.2574	4.2724	4.89716	5.33091	4.56942	5.71519	5.4979	5.84425	4.399	5.40443	3.66221	4.60808	4.48494	2.70275	4.13351	5.29036	4.3271	1.83682	6.40878	5.82437	2.16327	2.14537	2.25143	2.15029	1.62911	2.18736	1.88943	1.0779	2.05307	1.71643	1.70397	2.26587	1.95966	3.06479	2.26283	2.56416	2.57389	2.47659	2.1165	2.0865	2.45379	1.05856	2.30436	2.65505	2.182	2.38407	2.169	1.93379	1.86851	3.16817	2.07616	1.90382	2.66927	2.60064	2.22939	2.31742	2.14664	3.72616	2.09985	2.14911	2.23726	2.366	1.39275	3.53836	1.82254	1.79037	2.28243	1.4868	4.85296	3.53702	3.21219	4.11019	3.86967	3.67546	4.4178	2.4642	3.74307	3.16387	5.6779	2.78907	3.5685	3.68797	3.57402	1.56538	2.82792	6.33425	5.89215	3.24467	2.75053	6.20042	2.8517	4.95475	2.78736	3.46886	4.30643	4.07783	5.48955	2.80343	2.56238	4.42497	3.91695	3.98979	4.21652	3.40238	3.8442	3.68968	4.5876	2.99909	3.6142	3.57811	2.63686	2.9926	2.15679	2.51741	2.57559	2.72064	1.27441	0.908796	0.854122	0.943856	0.791938	1.07815	0.765899	0.887569	0.713643	1.13488	0.783018	0.865825	5.95476	6.01562	6.43262	7.53654	5.07212	5.66291	5.67148	6.40029	5.8504	6.24303	6.54685	0.0	5.80101	6.16781	5.9314	6.1757	6.1186	6.95562	5.85538	5.16031	5.38738	6.72172	4.75728	5.88652	0.389784	2.0706	1.25293	2.4359	1.39908	1.38901	1.70104	2.77613	1.72418	1.66269	3.73209	1.83382	0.424752	1.76927	1.08882	1.46733	1.44558	0.845102	1.46635	0.792298	2.01947	1.6562	1.29743	0.867666	0.642982	0.621588	0.64114	0.755328	0.494915	3.90334	3.02579	2.91106	3.75376	2.99776	3.46964	3.07407	3.02234	3.54331	2.7833	2.34108	3.61042	2.44661	3.06296	2.57436	3.02899	2.83466	3.75948	2.25252	1.64031	2.55707	1.51246	2.12046	2.47089	1.04141	1.22842	1.6729	0.733816	2.7652	1.69097	3.3119	1.67566	1.9804	2.33736	3.398	1.34572	3.1672	3.65971	4.63461	2.89684	3.72544	3.76216	4.26686	5.05089	3.72336	2.13859	3.90787	3.67629	5.76233	3.64702	4.61381	4.24945	4.19139	5.0962	3.7757	4.7223	5.11002	6.05502	5.20042	4.69656	4.65608	6.16256	4.83704	3.92033	4.80743	3.94916	3.88613	3.06949	5.10393	4.59721	4.45527	4.1283	3.7033	4.6528	3.31567	3.62483	3.48328	3.93508	2.6158	4.14072	4.3846	3.51999	3.26023	0.495062	0.975216	0.624947	0.66081	0.662697	0.630884	2.21178	2.67424	2.93838	3.292	3.51969	2.32225	2.65988	2.46032	2.73205	2.8136	3.08124	3.08946	3.25011	2.35628	2.85908	2.02853	2.35384	3.16616	3.35537	3.45566	2.3012	2.81793	2.67308	3.0934
21160	ENSMUSG00000083785	Gm11888	0.022368	0.0	0.023767	0.0	0.017912	0.0	0.0	0.0	0.0	0.0	0.0	0.0	0.0	0.0	0.0	0.0	0.0	0.0	0.0	0.0	0.0	0.04939	0.0	0.0	0.0	0.0	0.0	0.0	0.0	0.0	0.0	0.0	0.049841	0.048639	0.0	0.0	0.0	0.0	0.0	0.0	0.0	0.0	0.0	0.0	0.0	0.0	0.0	0.0	0.102329	0.0	0.0	0.0	0.0	0.0	0.0	0.0	0.0	0.0	0.0	0.0	0.0	0.0	0.0	0.0	0.049097	0.0	0.0	0.0	0.047849	0.0	0.0	0.0	0.0	0.0	0.0	0.0	0.0	0.0	0.0	0.0	0.0	0.0	0.0	0.0	0.0	0.085941	0.0	0.0	0.0	0.0	0.0	0.0	0.0	0.0	0.0	0.0	0.0	0.0	0.0	0.0	0.0	0.0	0.0	0.0	0.0	0.0	0.0	0.0	0.0	0.0	0.0	0.0	0.0	0.0	0.0	0.0	0.0	0.0	0.0	0.0	0.0	0.0	0.0	0.0	0.0	0.0	0.0	0.0	0.0	0.0	0.024949	0.0	0.0	0.0	0.0	0.0	0.0	0.0	0.0	0.0	0.0	0.0	0.0	0.0	0.0	0.0	0.0	0.0	0.0	0.0	0.0	0.0	0.0	0.0	0.0	0.0	0.0	0.0	0.0	0.0	0.0	0.0	0.0	0.0	0.0	0.0	0.0	0.0	0.114614	0.0	0.0	0.0	0.0	0.0	0.0	0.0	0.0	0.0	0.0	0.0	0.0	0.0	0.0	0.052676	0.0	0.066169	0.058844	0.0	0.0	0.060711	0.119258	0.0	0.0	0.0	0.069446	0.0	0.053093	0.052644	0.151615	0.0	0.0	0.0	0.111127	0.18858	0.046106	0.0	0.0	0.0	0.0	0.0	0.0	0.0	0.0	0.0	0.0	0.0	0.0	0.0	0.0	0.0	0.0	0.0	0.0	0.0	0.0	0.0	0.0	0.0	0.0	0.0	0.0	0.0	0.0	0.0	0.0	0.0	0.0	0.0	0.0	0.0	0.0	0.0	0.0	0.0	0.0	0.0	0.0	0.0	0.0	0.0	0.0	0.0	0.0	0.0	0.0	0.0	0.0	0.0	0.0	0.0	0.0	0.0	0.0	0.0	0.0	0.0	0.0	0.0	0.0	0.0	0.0	0.0	0.0	0.0	0.0	0.0	0.0	0.0	0.044074	0.0	0.0	0.0	0.0	0.0	0.0	0.0	0.0	0.0	0.0	0.0	0.0	0.0	0.0	0.0	0.0	0.0	0.0	0.0	0.0	0.0	0.0	0.0	0.0	0.0	0.0	0.0	0.0	0.0	0.0	0.0	0.0	0.0	0.0	0.0	0.0	0.0	0.0	0.0	0.0	0.0	0.0	0.0	0.0	0.0	0.0	0.0	0.0	0.0	0.0	0.0	0.0	0.0	0.0	0.0	0.0	0.0	0.0	0.0	0.0	0.0	0.0	0.0	0.0	0.0	0.0	0.0	0.0	0.0	0.097915	0.0	0.114207	0.0	0.0	0.0	0.108906	0.0	0.0	0.0	0.0	0.0	0.0	0.0	0.122221	0.0	0.0	0.0	0.0	0.0	0.0	0.0	0.0	0.0	0.0	0.0	0.0	0.0	0.0	0.0	0.0	0.0	0.0	0.0	0.053689	0.0	0.0	0.0	0.0	0.0	0.0	0.0	0.0	0.042136	0.0	0.0	0.0	0.0	0.0	0.0	0.0	0.0	0.0	0.0	0.0	0.054622	0.0	0.0	0.0	0.0	0.0	0.0	0.0	0.0	0.0	0.0	0.0	0.0	0.0	0.0	0.0	0.0	0.0	0.0	0.0	0.0	0.0	0.0	0.0	0.0	0.0	0.0	0.0	0.0	0.0	0.0	0.0	0.0	0.0	0.0	0.0	0.0	0.0	0.0	0.0	0.0	0.0	0.0	0.0	0.0	0.0	0.0	0.0	0.0	0.0	0.0	0.0	0.0	0.0	0.0	0.0	0.0	0.0	0.0	0.0	0.0	0.0	0.0	0.0	0.0	0.0	0.0	0.0	0.0	0.0	0.0	0.0	0.0	0.0	0.0	0.0	0.0	0.0	0.0	0.0	0.0	0.0	0.0	0.0	0.0	0.0	0.0	0.0	0.0	0.0	0.0	0.0	0.0	0.0	0.0	0.0	0.0	0.0	0.0	0.0	0.0	0.0	0.0	0.0	0.0	0.0	0.0	0.0	0.0	0.0	0.0	0.018105	0.0	0.0	0.0	0.0	0.0	0.0	0.0	0.0	0.0	0.0	0.0	0.0	0.0	0.0	0.0	0.0	0.0	0.0	0.0	0.0	0.0	0.0	0.0	0.0	0.0	0.0	0.0	0.0	0.0	0.0	0.0	0.0	0.0	0.0	0.0	0.0	0.0	0.0	0.0	0.0	0.0	0.0	0.0	0.0	0.0	0.0	0.0	0.0	0.0	0.0	0.0	0.0	0.0	0.0	0.0	0.0	0.0	0.0	0.0	0.0	0.0	0.0	0.0	0.0	0.0	0.0	0.0	0.0	0.0	0.0	0.0	0.0	0.0	0.0	0.0	0.0	0.0	0.0	0.0	0.0	0.0	0.0	0.0	0.0	0.0	0.0	0.0	0.0	0.0	0.0	0.0	0.0	0.0	0.0	0.0	0.0	0.0	0.0	0.0	0.0	0.0	0.0	0.0	0.0	0.0	0.0	0.0	0.035147	0.0	0.035547	0.0	0.0	0.0	0.0	0.0	0.0	0.0	0.0	0.0	0.079776	0.0	0.0	0.0	0.0	0.0	0.0	0.0	0.0	0.0	0.0	0.0	0.0	0.0	0.0	0.0	0.0	0.0	0.0	0.0	0.0	0.0	0.0	0.0	0.058674	0.0	0.043612	0.0	0.0	0.0	0.0	0.0	0.0	0.0	0.0	0.0	0.0	0.0	0.0	0.0	0.0	0.0	0.0	0.0	0.078742	0.057922	0.039798	0.098492	0.0	0.0	0.046653	0.0	0.0	0.007259	0.0	0.0	0.0	0.0	0.0	0.0	0.0	0.0	0.0	0.0	0.0	0.0	0.0	0.0	0.0	0.0	0.0	0.0	0.0	0.0	0.0	0.0	0.0	0.0	0.0	0.0	0.0	0.0	0.0	0.0	0.0	0.0	0.0	0.0	0.0	0.0	0.0	0.0	0.0	0.0	0.0	0.0	0.0	0.052855	0.0	0.0	0.050598	0.0	0.0	0.055665	0.0	0.0	0.0	0.0	0.0	0.0	0.0	0.0	0.0	0.0	0.0	0.0	0.0	0.0	0.0	0.0	0.0	0.0	0.0	0.0	0.0	0.0	0.0	0.0	0.0	0.0	0.0	0.0	0.0	0.0	0.0	0.0	0.0	0.0	0.0	0.0	0.0	0.0	0.0	0.0	0.0	0.0	0.0	0.0	0.0	0.0	0.0	0.157727	0.0	0.109289	0.0	0.0	0.0	0.0	0.252293	0.0	0.0	0.0	0.143067	0.0	0.0	0.123893	0.0	0.12538	0.0	0.0	0.0
21161	ENSMUSG00000041594	Tmtc4	1.82581	1.3856	2.01378	1.58034	1.31407	1.3521	1.56866	1.12733	1.18564	3.20966	1.67077	1.81768	1.86599	2.0738	2.54744	1.40957	1.61284	1.45905	1.66411	2.06368	1.19114	2.3061	2.29195	2.77936	2.41752	2.2451	2.29254	1.6271	2.08572	1.87165	1.90181	2.21546	2.0013	1.94329	2.22802	1.76727	1.83691	1.8234	1.53344	0.41012	2.3548	1.86547	2.20629	1.62799	2.30268	2.64944	2.06273	1.36067	1.68341	2.42147	2.07676	1.79274	2.20624	2.0228	2.56354	2.46604	1.55999	1.17303	1.84785	2.47455	1.19248	2.11281	1.56866	2.10935	2.75117	1.96152	2.03433	1.89084	1.62483	1.88152	2.10116	1.84133	1.39037	1.59857	1.3624	1.38103	1.43073	2.25777	1.63697	1.52377	2.97496	1.23373	2.12362	2.34033	2.71495	2.59719	1.79998	1.80914	1.6251	1.40668	0.922584	1.67003	1.92797	1.6112	1.65281	1.23868	1.0495	0.982451	1.50238	1.55481	1.84776	1.44237	1.46006	1.27712	1.11364	1.54745	1.9023	1.71816	1.50024	1.14416	1.18963	1.93956	1.25959	2.14463	1.86917	1.89585	1.55879	1.6127	1.57206	1.36706	1.81606	1.73126	0.983035	0.980939	1.36941	1.11745	1.50597	1.36752	1.1484	1.81936	1.08327	1.47727	1.61956	1.18819	1.79738	1.78727	1.61558	1.5368	1.45288	1.12191	1.8685	2.03606	1.70011	2.37756	1.52184	1.96255	2.10704	2.4296	1.68656	1.8078	2.03379	1.41595	1.31662	2.59437	2.15053	0.77689	2.33456	1.80617	1.88141	3.68602	2.58824	2.54255	1.72573	2.47694	2.6709	1.78713	2.32695	2.65356	3.08588	2.31805	1.09306	2.23212	1.79821	1.69737	3.33925	2.63964	2.15877	3.12697	2.48663	2.08909	2.62547	2.43205	2.31755	3.45193	4.00054	3.51753	2.67812	1.54148	3.34192	1.67988	2.87397	2.97015	2.93131	1.9572	1.94235	2.80668	0.988485	2.78306	1.3996	2.06642	2.22542	1.63835	2.05466	2.61577	3.29255	1.72922	0.503617	1.12117	0.421486	0.805605	0.739957	0.91209	0.913228	0.471498	0.683634	0.565705	0.547829	0.836977	0.991275	0.5049	0.778905	1.61995	0.85858	0.943655	3.06047	1.74814	2.03993	2.50947	2.22376	1.37698	2.2207	2.9104	2.12069	3.17362	1.60385	1.59632	2.44753	1.87389	1.54433	1.26757	2.40356	1.28997	3.62245	1.52394	2.49923	1.91683	1.69008	1.69174	4.02135	1.54822	5.24815	1.69409	2.60087	2.2627	2.80041	2.61724	3.00537	3.81131	2.5579	2.49105	2.58335	1.67855	2.1637	2.04225	1.95269	1.77494	2.2128	1.73159	2.13951	1.87346	1.69143	1.90548	1.56192	1.65916	1.43449	1.27707	2.35831	3.31543	4.10282	4.77639	2.21422	3.63597	4.23982	3.83711	2.46307	2.2761	2.00785	3.17242	1.41827	2.35465	2.0179	3.31719	2.15042	2.6416	2.66639	4.2404	2.80699	2.053	1.74492	3.23071	3.57912	2.89946	3.7634	2.30104	2.17035	3.02753	3.58252	1.54758	3.17356	2.40015	1.27271	1.07151	1.87725	1.90454	0.872425	2.7327	2.10011	2.52553	1.8937	2.47768	1.60814	2.50078	1.33245	1.3726	1.50689	2.4269	0.775163	2.01492	1.63008	1.179	1.69804	1.6831	2.05839	1.98814	1.51173	2.20209	1.33037	1.70747	2.49288	2.23304	2.06068	2.26277	1.7951	1.12585	1.40372	1.13787	2.13102	1.49457	0.936389	1.31965	1.13234	1.21681	1.2423	1.60848	1.63012	2.0469	1.67042	1.83264	1.94196	2.65922	1.68928	1.71713	0.873566	2.0264	2.27079	1.32138	1.65662	1.53314	1.8271	2.37818	1.45324	1.63033	1.30873	2.2686	1.67756	2.25549	2.05837	1.55804	1.77027	2.30597	1.77713	2.65611	2.33421	1.766	2.4792	5.08598	1.7237	2.46434	2.18072	2.02821	1.74886	2.54478	2.10954	1.71948	1.82773	2.56467	1.53495	1.67769	2.89919	2.02515	1.63655	2.25305	2.15565	2.37279	2.36427	1.77487	2.12817	2.25092	1.17197	2.25078	1.93596	2.14631	2.64837	1.86272	1.74122	2.21479	2.03378	1.75305	1.72531	2.2324	2.11252	2.16127	1.82261	0.68217	0.99829	0.240853	0.383863	0.189238	0.737489	0.360325	0.293196	0.238075	0.218827	0.322972	0.231978	0.594247	0.125583	0.137202	0.464982	0.39722	0.342814	0.149475	0.344726	0.687647	1.08668	0.334773	0.373361	3.0703	3.13542	1.38279	3.08144	2.55506	1.09787	2.23883	2.17089	2.87879	2.35881	4.09394	2.28013	2.35697	2.96946	2.03505	2.32829	2.47051	1.74596	2.70953	2.02713	1.9333	1.5994	1.8038	1.61657	1.80481	1.75693	2.54225	1.97818	1.77716	1.82138	1.15726	1.04161	1.69716	1.1907	1.55672	1.69903	1.41542	0.815762	1.8324	1.47573	1.32245	1.36805	1.20618	1.65228	1.55225	1.1161	1.60243	0.754075	1.40904	1.33078	1.19628	1.28524	2.77581	2.59816	1.6045	1.65411	2.06265	1.69964	1.98573	2.124	1.73133	1.66174	2.03399	1.83794	1.86062	1.3679	1.87414	1.77803	1.66396	1.78372	1.67155	1.84554	2.05655	2.23477	1.04122	1.72746	3.04423	1.69343	3.03859	2.40952	1.57798	1.37062	3.1581	3.11497	1.28787	1.73499	1.18746	2.58715	2.58157	3.3014	2.92451	1.09473	3.16523	1.92719	2.75477	1.57578	1.08125	2.55343	3.1194	1.34226	2.7376	3.51403	2.08206	1.1789	2.20676	1.74066	1.52215	1.84678	1.6766	1.95529	1.28674	1.15531	1.14334	2.15069	1.66109	1.21043	2.16261	1.59769	1.48094	1.58879	1.81329	3.12621	1.50221	1.61742	2.01901	1.9218	1.16251	4.24049	1.35959	0.98095	1.98189	2.35931	1.64544	1.36507	2.78401	2.06814	2.2729	1.93572	1.69994	1.99609	2.68642	2.95248	2.03813	1.50463	1.57766	3.16899	2.38562	1.0022	1.87952	1.90188	2.25449	1.72122	1.03807	2.01376	2.10508	1.52056	1.94196	1.67779	0.865704	2.32242	2.85939	1.70926	2.55379	1.19786	3.18336	2.76184	1.90021	3.74317	1.60661	1.90399	1.9169	1.53127	2.29822	2.96447	1.50839	1.56922	2.04086	1.64332	1.69419	2.58094	2.68032	2.41178	2.3493	0.962128	0.858596	1.21474	1.04161	1.28202	1.18135	1.12359	1.44532	0.695753	3.35604	2.99232	3.32511	2.98275	2.27024	3.39587	2.87734	3.0953	2.24309	3.27862	1.44257	0.0	1.91736	2.27382	2.43341	3.44052	3.11002	2.47496	2.87303	2.42088	2.17741	2.74561	2.49634	3.3193	0.867766	1.19484	0.515293	2.39494	2.84515	1.67021	1.61653	1.57231	1.65869	1.25804	2.77842	1.61691	0.410201	1.26475	0.953209	0.502354	1.24833	1.6152	0.989324	1.3395	2.2804	1.30864	1.19904	1.06015	0.483143	0.668188	0.497649	0.678887	0.481014	2.21185	3.93969	2.286	3.02603	1.62816	0.821126	3.13321	2.78819	1.11563	2.67379	2.50437	3.36032	3.98543	1.89577	3.23879	2.1442	2.50739	1.77325	0.949342	0.91509	0.398305	0.119177	0.577598	0.158306	0.821885	0.658095	0.982295	0.63827	0.430688	0.517295	1.11701	0.396908	0.239882	0.794158	0.152998	0.530506	2.06357	3.00652	1.05139	1.7904	1.23178	1.13138	1.40925	1.57314	1.11763	1.54616	3.08471	0.376107	2.81285	2.48428	1.85418	2.08429	2.30899	1.69369	1.88459	1.45379	2.60084	2.85569	1.7984	2.21039	1.68647	2.7509	2.01655	2.26989	1.72961	1.99691	2.24362	2.63064	2.96461	2.95629	2.88761	1.22931	2.1987	2.18475	1.6185	3.32557	2.24063	2.11284	2.9426	2.0802	2.64989	1.81635	1.58868	0.379943	1.45401	1.15091	1.51252	1.91895	1.3812	1.65947	0.899837	2.7436	3.43221	1.56227	1.04488	2.63807	0.781789	2.3343	1.15452	0.975988	0.805686	3.84122	1.56739	1.20305	1.94893	3.75618	0.878181	0.964814	1.38793	3.89107	2.38961	0.782329	2.27995
21162	ENSMUSG00000029419	Ajm1	0.003049	0.002567	0.003145	0.002319	0.020946	0.008067	0.006184	0.0	0.011179	0.0	0.008656	0.0	0.007295	0.017702	0.02547	0.0	0.0	0.013835	0.007969	0.007848	0.007771	0.016722	0.007139	0.007042	0.007812	0.0	0.008514	0.018611	0.008612	0.006988	0.007333	0.021051	0.007738	0.02397	0.014839	0.0	0.016053	0.017502	0.007947	0.0	0.015557	0.007869	0.0	0.016276	0.021552	0.022615	0.05245	0.0	0.0	0.015232	0.00758	0.006764	0.0	0.013888	0.006557	0.008003	0.0	0.03012	0.02362	0.007951	0.02348	0.008449	0.014966	0.020736	0.0	0.014782	0.023666	0.0	0.021695	0.0142	0.010027	0.013081	0.017348	0.007843	0.037839	0.022823	0.008165	0.007715	0.015945	0.008206	0.006237	0.0161	0.117437	0.014455	0.056832	0.021078	0.030611	0.037279	0.015108	0.00558	0.003273	0.0	0.003197	0.005948	0.0	0.005267	0.00924	0.009687	0.0	0.0	0.009672	0.003269	0.006856	0.003147	0.003077	0.0	0.002973	0.0	0.0	0.002996	0.011658	0.0	0.002671	0.0061	0.0	0.006765	0.003037	0.007827	0.003201	0.009186	0.0	0.003125	0.002856	0.013307	0.008611	0.006474	0.005874	0.007951	0.0	0.0	0.006042	0.028133	0.003338	0.003221	0.004832	0.004931	0.0	0.010578	0.0	0.010917	0.0	0.0	0.014238	0.0	0.014838	0.0	0.018656	0.0	0.0	0.016029	0.053486	0.0	0.009567	0.0	0.023777	0.029974	0.0	0.019594	0.0	0.0	0.018417	0.0	0.031692	0.018132	0.0	0.018613	0.0	0.018511	0.0	0.0	0.009827	0.0	0.0	0.016987	0.023812	0.040426	0.008672	0.025329	0.015164	0.008596	0.00878	0.025565	0.02172	0.0	0.0	0.008042	0.005656	0.034273	0.0	0.005535	0.0	0.0	0.0	0.0	0.006974	0.037695	0.006039	0.021089	0.0	0.0	0.0	0.02009	0.030813	0.007163	0.0	0.039686	0.0	0.0	0.040842	0.0	0.08217	0.0	0.0	0.0	0.0	0.0	0.0	0.0	0.041604	0.0	0.0	0.0	0.021379	0.0	0.0	0.010361	0.0	0.00816	0.019681	0.0	0.0	0.0	0.023479	0.010757	0.0	0.026944	0.006677	0.0	0.0	0.013347	0.0	0.020149	0.010734	0.0	0.0	0.0	0.0	0.0	0.0	0.0	0.0	0.0	0.0	0.0	0.0	0.0	0.019765	0.0	0.0	0.0	0.064443	0.046751	0.0	0.039998	0.0	0.031959	0.0	0.0	0.0	0.0	0.020519	0.0	0.0	0.0	0.028148	0.023348	0.0	0.0	0.0	0.002433	0.0	0.0	0.0	0.010107	0.00847	0.0	0.0	0.0	0.0	0.0	0.0	0.002583	0.0	0.0	0.0	0.0	0.0	0.002016	0.0	0.0	0.0	0.0	0.0	0.003833	0.0	0.0	0.002914	0.0	0.0	0.0	0.0	0.0	0.013574	0.0	0.0	0.010938	0.0	0.0	0.0	0.0	0.0	0.026384	0.0	0.02735	0.0	0.0	0.0	0.02851	0.0	0.0	0.018772	0.0	0.0	0.023735	0.025934	0.0	0.0	0.0	0.0	0.0	0.059112	0.0	0.0	0.0	0.0	0.0	0.0	0.0	0.0	0.0	0.0	0.0	0.0	0.0	0.019385	0.0	0.0	0.0	0.0	0.0	0.0	0.0	0.023064	0.0	0.0	0.0	0.0	0.0	0.0	0.0	0.0	0.0	0.0	0.0	0.0	0.0	0.020019	0.011216	0.0	0.0	0.011512	0.009055	0.0	0.002855	0.024087	0.041895	0.016701	0.0	0.011383	0.008497	0.009008	0.007698	0.017149	0.009984	0.00261	0.006649	0.004897	0.020769	0.009933	0.010059	0.006989	0.007729	0.007736	0.00718	0.011656	0.003997	0.008932	0.002973	0.022334	0.006931	0.0	0.006913	0.008239	0.0	0.009124	0.010659	0.005028	0.009277	0.009628	0.021503	0.017821	0.004001	0.004179	0.0	0.0	0.0	0.0	0.0	0.0	0.0	0.0	0.0	0.0	0.0	0.0	0.0	0.0	0.0	0.142595	0.0	0.0	0.0	0.0	0.0	0.0	0.0	0.0	0.0	0.0	0.062839	0.0	0.0	0.0	0.0	0.042186	0.022793	0.007253	0.019326	0.00384	0.010303	0.003558	0.029541	0.018308	0.014602	0.009685	0.014456	0.017072	0.030922	0.0	0.010377	0.0	0.0	0.007089	0.0	0.008331	0.006078	0.004816	0.018925	0.005418	0.003494	0.007483	0.002722	0.0	0.003158	0.002841	0.004721	0.010377	0.0	0.008443	0.006409	0.004822	0.0	0.0	0.0	0.002938	0.004749	0.002747	0.005055	0.002823	0.017689	0.011124	0.0	0.0	0.032453	0.0	0.0	0.0	0.0	0.0	0.0	0.0	0.017328	0.0	0.024427	0.0	0.014099	0.0	0.047956	0.018021	0.0	0.017063	0.0	0.026056	0.018912	0.0	0.021071	0.016768	0.0	0.0	0.03918	0.028792	0.035354	0.0	0.0	0.00653	0.005722	0.010227	0.004458	0.003737	0.0	0.0	0.0	0.0	0.003175	0.0	0.0	0.0	0.033486	0.024546	0.0	0.004974	0.0	0.007836	0.0	0.004353	0.010553	0.028119	0.008223	0.0	0.002278	0.006403	0.003917	0.005879	0.0	0.00539	0.004828	0.00542	0.002564	0.014335	0.007802	0.003989	0.004814	0.001596	0.003043	0.003604	0.010312	0.004328	0.007177	0.0	0.0	0.052254	0.020765	0.039891	0.025562	0.010583	0.024734	0.0	0.013506	0.032104	0.0	0.0	0.0	0.01312	0.027736	0.020166	0.012806	0.0	0.066744	0.027432	0.0	0.021643	0.014757	0.029621	0.004154	0.006334	0.003901	0.010547	0.0	0.0	0.004152	0.0	0.00508	0.007564	0.011028	0.00566	0.0	0.017288	0.0	0.0	0.004816	0.019611	0.0	0.006463	0.0	0.003214	0.006935	0.0	0.0	0.0	0.0	0.0	0.0	0.0	0.0	0.0	0.0	0.0	0.006493	0.005979	0.029035	0.020755	0.066829	0.0	0.0	0.0	0.016693	0.0	0.046583	0.032932	0.045043	0.0	0.0	0.0	0.0	0.015234	0.007872	0.0	0.0	0.016222	0.0	0.017448	0.0	0.014111	0.0	0.003881	0.005402	0.010831	0.005477	0.006687	0.0	0.0	0.0	0.0	0.0	0.006841	0.0	0.0	0.0	0.0	0.006358	0.0	0.0	0.0	0.0	0.0	0.0	0.0	0.0	0.0	0.0	0.0	0.0	0.0	0.004002	0.003357	0.018604	0.009334	0.004154	0.00191	0.002218	0.002786	0.003816	0.014699	0.012029	0.010349	0.0	0.005434	0.0	0.0	0.0	0.0	0.0	0.0	0.0	0.0	0.153764	0.0	0.0	0.0	0.0	0.0	0.0	0.0	0.0	0.083907	0.0	0.0	0.135587	0.005916	0.021792	0.0	0.005725	0.022692	0.011931	0.0	0.0	0.0	0.0	0.0	0.0	0.0	0.0	0.0	0.0	0.0	0.0	0.0	0.0	0.0	0.0	0.0	0.039199	0.0	0.0	0.007592	0.0	0.0	0.028796	0.0	0.0	0.025792	0.050292	0.0	0.0	0.0	0.0	0.026112	0.0	0.0	0.0	0.028764	0.0	0.0	0.0	0.057364	0.0	0.005719	0.0	0.0	0.0	0.0	0.0	0.0	0.0	0.0	0.0	0.016003	0.0	0.0	0.0	0.0	0.0	0.0	0.0	0.0	0.0	0.0	0.014688	0.0	0.010192	0.0	0.014103	0.0	0.0	0.028803
21163	ENSMUSG00000089321	Gm22523	0.0	0.0	0.0	0.0	0.0	0.0	0.0	0.111	0.0	0.0	0.0	0.0	0.0	0.0	3.2921	0.0	0.0	0.0	0.0	0.0	0.0	0.0	0.0	0.0	0.0	0.0	0.0	0.0	0.0	0.0	0.0	0.0	0.0	0.0	0.0	0.0	0.0	0.0	0.0	0.0	0.0	0.0	3.34411	0.0	3.06852	0.0	0.0	0.0	0.0	0.0	2.9457	0.0	0.0	0.0	0.0	0.0	0.0	0.0	0.0	0.0	0.0	0.0	0.0	0.0	0.0	0.0	0.0	0.0	0.0	0.0	0.0	0.0	3.12155	0.0	3.25174	0.0	0.0	0.0	0.0	0.0	0.0	0.0	0.0	0.0	0.0	0.0	0.0	0.0	0.0	0.0	0.0	0.0	0.0	0.0	0.0	0.0	0.0	0.0	0.0	0.0	0.0	0.0	0.0	0.0	0.0	0.0	0.0	0.0	0.0	0.0	0.0	0.0	0.0	0.0	0.0	0.0	0.0	0.0	0.0	0.0	0.0	0.0	0.0	0.0	0.0	0.294877	0.0	0.0	0.0	0.0	0.0	0.0	0.0	0.0	0.0	0.0	0.0	0.0	0.0	0.0	0.0	0.0	0.0	0.0	0.0	0.0	0.0	0.0	0.0	0.0	0.0	0.0	0.0	0.0	0.0	0.0	0.0	0.0	0.0	0.0	0.0	0.0	0.0	0.0	0.0	0.0	0.0	0.0	6.50506	0.0	0.0	0.0	0.0	0.0	0.0	0.0	0.0	0.0	0.0	0.0	0.0	0.0	0.0	0.0	52.6887	0.0	0.0	0.0	0.0	0.0	0.0	0.0	0.0	0.0	0.0	0.0	0.0	0.0	0.0	0.0	0.0	0.0	0.0	0.0	0.0	0.0	0.0	0.0	0.0	0.0	0.0	0.0	0.0	0.0	0.0	0.0	0.0	0.0	0.0	0.0	0.0	0.0	0.0	0.0	0.0	0.0	0.0	0.0	0.0	0.0	0.0	0.0	0.0	0.0	0.0	0.0	0.0	0.0	0.0	0.0	0.0	0.0	0.0	0.0	0.0	0.0	0.0	0.0	0.0	0.0	0.0	0.0	0.0	0.0	0.0	0.0	0.0	0.0	0.0	0.0	0.0	0.0	0.0	0.0	0.0	0.0	0.0	0.0	0.0	0.0	0.0	0.0	0.0	0.0	0.0	0.0	0.0	0.0	0.0	0.0	0.0	0.0	0.0	0.0	0.0	0.0	0.0	6.6318	0.0	0.0	0.0	5.99302	0.0	0.0	0.0	0.0	0.0	0.0	0.0	0.0	0.0	0.0	0.0	0.0	0.0	0.0	0.0	0.0	0.0	0.0	0.0	0.0	0.0	0.0	0.0	0.0	0.0	0.0	0.0	0.0	0.0	0.0	0.0	0.0	0.0	0.0	0.0	0.0	0.0	0.0	0.0	0.0	0.0	0.0	0.0	0.0	0.0	0.0	0.0	0.0	0.0	0.0	0.0	0.0	0.0	0.0	0.0	0.0	0.0	0.0	0.0	0.0	0.0	0.0	0.0	0.0	0.0	0.0	0.0	0.0	0.0	0.0	0.0	0.0	0.0	0.0	0.0	0.0	0.0	0.0	0.0	0.0	0.0	0.0	0.0	0.0	0.0	0.0	0.0	0.0	0.0	0.0	0.0	0.0	0.0	0.0	0.0	0.0	0.0	0.0	0.0	0.0	0.0	0.0	0.0	0.0	0.0	0.0	0.0	0.0	0.0	0.0	0.0	0.0	0.0	0.0	0.0	0.0	0.0	0.0	0.0	0.0	0.0	0.0	0.0	0.0	0.0	0.0	0.0	0.0	0.0	0.0	0.0	0.0	0.0	0.0	0.0	0.0	0.0	0.0	0.0	0.0	0.0	0.0	0.0	0.0	0.0	0.0	0.0	0.0	0.0	0.0	0.0	0.0	0.0	0.0	0.0	0.0	0.0	0.0	0.0	0.0	0.0	0.0	0.0	0.0	0.0	0.0	0.0	0.0	0.0	0.0	0.0	0.0	0.0	0.0	0.0	0.0	0.0	0.0	0.0	0.0	0.0	0.0	0.0	0.0	0.0	0.0	0.0	0.0	0.0	0.0	0.0	0.0	0.0	0.0	0.0	0.0	0.0	0.0	0.0	0.0	0.0	0.0	0.0	0.0	0.0	0.121548	0.0	0.0	0.0	0.0	0.0	0.0	0.0	0.0	0.0	0.0	0.0	0.0	0.0	0.0	0.0	0.0	0.0	0.0	0.0	0.0	0.0	0.0	0.0	0.0	0.0	0.0	0.0	0.0	0.0	0.0	0.0	0.0	0.0	0.0	0.0	0.0	0.0	0.0	0.0	0.0	0.0	0.0	0.0	0.0	0.0	0.0	0.0	0.0	0.0	0.0	0.0	0.0	0.0	0.0	0.0	0.0	0.0	0.0	0.0	0.0	0.0	0.0	0.0	0.0	0.0	0.0	0.0	0.0	0.0	0.0	0.0	0.0	0.0	0.0	0.0	0.0	0.0	0.0	0.0	0.0	0.0	0.0	0.0	0.0	0.0	0.0	0.0	0.0	0.0	0.0	0.0	0.0	0.0	0.0	0.0	0.0	0.0	0.0	0.0	0.0	0.0	0.0	0.0	0.0	0.0	0.0	0.0	0.0	0.0	0.0	0.0	0.0	0.0	0.0	0.0	0.0	0.0	0.0	0.0	0.0	0.0	0.0	0.0	0.0	0.0	0.0	0.0	0.0	0.0	9.75034	0.0	0.0	0.0	0.0	0.0	0.0	0.0	0.0	0.0	0.0	0.0	0.0	0.0	0.0	0.0	0.0	0.0	0.0	0.0	0.0	0.0	0.0	0.0	0.0	0.0	0.0	0.0	0.0	0.0	0.0	0.0	0.0	0.0	0.0	0.0	0.0	0.0	0.0	0.0	0.0	0.0	0.0	0.0	0.0	0.0	0.0	0.0	0.0	0.0	0.0	0.0	0.0	0.0	0.0	0.0	0.0	0.0	0.0	0.0	0.042746	0.0	0.0	0.0	0.0	0.0	0.0	0.0	0.0	0.0	0.0	0.0	0.0	0.0	0.0	0.0	0.0	0.0	0.0	0.0	0.0	0.0	0.0	0.0	0.0	0.0	0.0	0.0	0.0	0.0	0.0	0.0	0.0	0.0	0.0	0.0	0.0	0.0	0.0	0.0	0.0	0.0	0.0	0.0	0.0	0.0	0.0	0.0	0.0	0.0	0.0	0.0	0.0	0.0	0.0	0.0	0.0	0.0	0.0	0.0	0.0	0.0	0.0	0.0	0.0	0.0	0.0	0.0	0.0	0.0	0.0	0.0	0.0	0.0	0.0	0.0	0.0	0.0	0.0	0.0	0.0	0.0	0.0	0.0	0.0	0.0	0.0	0.0	0.0	0.0	0.0	0.0	0.0	0.0	0.0	0.0	0.0	0.0	0.0	0.0	0.0	0.0	0.0	0.0	0.0	0.0	0.0	0.0	0.0	0.0	0.0	0.0	0.0	0.0	0.0	0.0	0.0	0.0
21164	ENSMUSG00000024493	Lars	6.86857	5.9577	5.59308	3.92592	5.11712	4.04788	5.91388	6.11971	5.377	5.374	5.52924	5.82839	8.17072	8.33665	6.70625	6.68098	8.63744	7.93012	8.27884	8.21829	6.87772	7.15635	6.91309	6.7187	6.89441	8.97927	8.42683	7.91308	7.19081	6.65479	7.46769	6.41021	7.08367	7.29135	6.25844	6.13985	8.69876	7.65421	9.8216	0.673605	6.28142	6.66982	7.51886	7.88787	9.53471	7.55421	7.4183	7.56363	7.78282	6.97864	8.06821	7.78451	6.2681	8.92237	7.64605	6.71046	7.41169	3.85501	7.86968	7.28227	8.49655	6.60594	7.33485	6.23304	6.57229	7.67124	6.94856	6.84322	7.34572	8.48736	7.89482	7.55148	6.01465	7.61928	8.98359	10.0115	8.46843	6.75818	6.78847	8.55573	6.88607	8.2553	6.45589	6.58854	7.07574	7.52245	8.82451	5.71262	9.61218	6.16851	9.12586	5.93584	5.38132	5.46875	4.67488	5.13095	5.79232	6.07957	5.78095	5.55109	5.48866	5.05753	5.83929	6.12218	5.993	7.95624	5.87045	4.79534	4.54419	4.81594	6.18439	5.50284	4.05315	5.34998	5.77735	6.97229	5.47502	4.96965	6.63408	5.87929	5.36058	6.0312	4.41712	9.16194	5.60967	6.72421	5.87631	5.6372	5.30894	6.72789	5.7768	5.29234	5.62244	6.4722	5.45852	6.29148	4.87134	8.30072	7.92893	5.74043	8.49326	10.5401	7.85608	7.8218	9.08486	7.66386	9.86197	7.88825	9.41639	9.98277	8.27535	8.02854	8.64369	5.68264	8.36963	8.56773	7.87887	10.4584	4.29354	7.84279	9.24291	6.69557	3.09829	11.0846	8.08805	4.09212	9.48377	6.83436	9.08963	11.8876	9.42924	8.09358	10.3443	6.38251	9.02397	10.0175	10.8825	11.5229	9.97958	11.2772	10.901	8.61779	7.88735	5.86716	7.87369	5.65735	5.57494	7.28202	7.36511	6.73471	5.99692	7.51105	6.13019	6.56963	7.19805	6.74153	5.55761	7.26875	6.20085	6.38792	6.18893	5.01984	7.14575	7.96409	4.79864	6.87538	9.49389	9.13435	6.919	14.4923	11.3906	9.50164	9.2633	4.33766	12.7321	1.57989	8.11203	11.9091	9.73437	9.19555	10.1001	13.8099	16.2067	12.362	6.46129	7.08167	5.6139	6.10707	7.6045	6.47623	5.76926	7.14756	8.31345	6.97724	6.18371	5.98491	5.81371	6.51976	6.8099	7.10316	6.47608	8.17938	6.91836	7.77119	8.26198	9.77911	7.38082	9.28191	11.5116	8.99067	13.123	9.10829	10.5454	9.28672	9.26285	10.2561	10.2046	10.75	8.15663	8.12007	10.7307	7.67637	10.6279	8.15583	8.87795	12.1209	12.4134	8.00102	9.45007	8.76389	12.3634	12.6973	9.90705	13.8586	9.29832	7.8252	11.5559	2.37847	2.2312	2.6442	2.44857	2.87407	2.28957	2.02874	2.24065	2.45465	1.37897	2.92927	2.75263	2.04534	2.57666	2.1312	2.4662	2.43002	2.18939	2.89551	2.27321	2.27745	2.62077	2.07303	2.79535	2.31296	2.69215	2.16842	2.43708	2.19616	2.72445	1.91609	2.37999	7.10948	6.3665	5.08776	7.01202	5.80058	5.6249	6.72699	5.02448	6.93558	4.97525	4.95172	6.03704	9.74947	8.47746	7.59832	6.83952	7.93557	5.82853	9.52981	7.79727	8.32339	6.17791	9.46938	7.54627	7.30801	7.68053	8.69113	7.11202	6.57482	7.80162	7.93482	7.82013	7.76772	6.85964	8.20105	7.189	4.84176	5.70623	5.01198	4.28181	5.14865	4.71483	6.44433	5.08291	4.76127	6.06367	5.12091	6.36811	4.45599	5.58136	5.09494	5.37726	5.42285	5.64128	5.05749	5.564	4.29472	5.08507	4.69285	5.86586	6.01295	5.50558	5.24026	4.41478	6.04897	5.24524	6.68158	5.95697	6.48603	6.69156	5.84214	8.4004	7.05118	6.4184	5.54687	6.58789	6.1651	8.83041	6.33481	8.01203	7.03293	6.1478	6.40114	7.17232	7.51487	7.0736	6.59659	8.22711	6.24753	6.93604	6.77317	5.78216	6.92562	6.40929	6.81192	6.11006	7.09279	6.64735	6.60978	7.23934	5.53555	6.86148	6.64132	7.33368	6.56117	7.15066	6.23567	7.82644	8.06842	7.40925	8.31688	6.77438	6.77914	6.90126	3.25506	2.87269	3.2553	2.55951	2.81024	3.11665	2.54998	2.38047	2.44301	2.6575	3.35237	2.91659	2.73112	2.87153	2.79766	3.25613	2.38058	1.4404	3.16215	3.06739	2.32296	2.22449	2.46325	2.8731	4.7075	4.39442	4.46542	4.83402	4.64034	4.4737	5.9976	4.39077	7.92822	5.86597	5.66437	6.41464	7.5326	6.71833	7.34389	7.14817	5.22831	7.15343	5.60603	6.45152	8.99463	6.75164	6.61984	8.5909	8.07387	7.69946	8.34789	7.75961	6.34314	5.62537	5.21622	6.4731	4.57317	4.0305	6.31041	5.89076	5.41734	4.83634	7.00665	5.58293	5.80441	5.07	6.04392	5.15471	5.30374	4.77998	6.40097	5.62866	5.37327	5.43048	5.67222	4.76176	10.6101	8.34103	10.4222	10.1755	9.19381	9.42266	10.125	10.8709	9.72363	9.56597	9.96447	11.8697	8.28104	10.623	8.64346	9.25031	11.2898	10.3504	9.68587	9.30078	9.77361	10.3931	10.588	7.29338	7.65094	8.87186	8.76529	7.64902	9.17313	6.6308	11.1174	8.79987	5.06945	8.04276	6.57484	7.55913	7.3966	6.80291	7.06121	5.28006	8.06023	6.82036	8.0584	7.47354	5.56989	7.80342	6.96364	7.11393	5.85782	8.15282	4.83508	5.53975	5.59024	2.21788	5.11406	5.93542	5.09294	7.19874	4.87275	4.25552	5.58108	7.12626	3.7353	4.01855	7.96543	6.94201	4.28123	5.78495	4.53788	5.83586	3.72932	4.46952	6.1003	4.62931	2.24193	6.67054	4.62877	5.10256	4.47739	7.47822	7.72326	14.1124	13.3064	9.79684	8.1776	12.5864	14.7466	9.7862	7.45738	10.6872	9.28482	8.8412	13.4412	10.4348	7.39265	9.04272	9.43452	14.9537	8.64827	15.2053	12.9626	9.44997	8.84025	13.2132	6.2049	6.42555	6.07517	5.19329	12.8724	5.14249	5.40064	8.36795	6.62618	6.63264	5.97888	5.6391	5.61074	6.4159	6.06557	5.36056	5.93451	7.22719	5.26888	7.5517	4.50131	6.3217	5.27479	6.9496	5.05959	3.87	4.67532	5.41805	4.63077	4.87294	4.08088	4.54349	4.44589	5.97758	4.70205	4.18176	10.4597	9.22229	9.87914	11.2446	11.2237	10.4912	9.46194	10.7558	12.1048	10.8477	15.7676	0.0	10.9041	11.6641	9.63578	10.9834	9.63502	10.274	9.42885	10.3436	10.9095	9.81249	10.6333	10.3478	0.536635	2.35092	1.86682	5.09833	2.33273	2.47455	3.07401	5.05025	2.03938	1.87117	7.5035	1.85698	0.780943	3.34662	2.02277	1.66422	2.95723	2.89362	2.56276	2.57702	4.2269	2.61978	2.38164	3.51698	2.64623	2.87254	3.89668	3.29643	2.97474	6.84608	6.59932	5.61335	6.37823	6.15319	8.95306	4.84956	4.64855	7.1853	6.13232	5.24628	7.88679	4.11945	6.77289	4.05026	7.03992	6.31602	8.25384	9.78938	5.79809	6.70583	0.725494	8.13679	1.11846	8.62478	8.00599	10.4969	7.76653	7.26384	8.99869	7.22542	9.51708	2.98444	10.8429	1.28742	8.99664	3.21262	3.97134	3.47299	3.62583	3.79679	3.13494	3.79695	4.58541	2.67963	2.87956	3.8363	2.36781	9.02938	7.21811	8.40368	7.41258	7.13937	8.89271	6.6757	7.24261	9.13867	8.62542	9.62894	8.36284	8.62225	9.20581	7.72172	7.17875	8.94841	7.06323	9.40964	10.8387	14.5615	11.1648	12.8915	9.99609	9.47805	12.782	8.18322	11.4829	7.65431	11.1923	7.62376	9.40436	10.9483	10.4464	9.81139	2.79057	3.95884	2.83219	4.37328	2.69094	3.46683	6.32856	4.42152	7.54153	6.36921	6.98039	3.55091	7.78347	3.35169	5.86892	7.36533	4.22942	3.84882	7.89475	2.63522	6.92855	6.68694	5.66782	6.6636	10.5213	7.50083	3.909	7.0221	5.52529	7.60372
21165	ENSMUSG00000063897	CAAA01118383.1	5.76363	5.35912	4.5419	4.35415	5.11565	4.77152	4.68225	5.18389	5.59949	4.51949	4.77633	5.58956	7.36995	7.97781	6.75484	5.96107	5.53045	5.55957	6.43667	6.39184	6.45387	6.23311	5.55353	6.51907	6.94312	8.98537	6.51024	9.2293	5.59677	6.50499	6.25483	6.09929	6.77146	6.86552	7.23961	5.31929	6.37	5.82146	7.61493	0.813984	5.82264	6.82248	6.01749	6.96292	10.1649	7.11763	6.42748	6.12795	7.37367	6.71088	5.99641	8.48492	7.71632	8.60426	5.91948	7.02092	6.73148	7.71689	5.69498	7.40346	7.54565	5.58207	6.94147	6.67057	7.28949	6.50112	8.37459	6.47379	6.23092	7.12248	7.98846	7.52038	6.03996	7.25078	6.98989	10.0726	6.49292	5.89923	6.63311	5.49545	5.41285	5.45816	8.23428	6.43231	6.97499	5.59821	7.96714	6.53147	9.53614	4.50251	6.00873	5.62061	4.73154	4.51028	5.60691	4.93319	4.56882	4.72715	5.08234	4.4098	5.06095	4.33723	5.12306	4.49317	4.53261	5.22561	5.40688	4.25545	4.80451	4.36462	4.79656	4.71514	4.24346	4.70991	5.41443	5.02105	4.72378	4.01932	5.23526	4.38407	4.46381	4.86771	3.72671	6.90608	4.6184	5.64366	4.43135	4.73562	5.35101	5.18674	4.78276	4.62462	6.1308	4.83749	5.17651	5.39712	4.24657	9.41999	4.62311	2.61632	4.92143	11.4977	10.1218	10.3789	8.94415	8.27122	7.81698	11.161	9.11744	8.84669	12.9722	10.2742	12.2278	8.98829	9.115	12.5408	9.65784	9.37411	16.2141	16.8715	12.8537	12.2367	17.5403	9.92184	10.9827	18.9073	12.6466	11.8288	15.5612	10.6875	10.1664	9.49536	8.9688	7.99474	11.435	9.9268	9.92741	9.10114	11.4144	9.44605	10.0007	9.57997	8.78307	9.37796	8.5952	9.60798	5.7532	17.5955	11.6269	8.10452	8.45158	10.8601	12.8328	7.9118	6.78756	7.79666	9.85096	8.6261	11.1999	7.36473	9.45397	8.27507	13.6193	11.6766	10.9376	8.04372	13.9472	9.10541	11.3203	9.2141	9.42797	9.97294	11.3642	18.9993	10.656	23.5409	12.4144	11.249	11.2631	12.1472	12.6823	3.08661	9.14796	11.4535	4.05718	4.45917	3.03352	2.47524	3.5672	3.83979	3.10588	4.49064	7.4645	3.27832	4.41387	2.85204	3.60553	3.21116	4.39766	3.46046	4.79382	5.56738	3.63379	8.59575	7.81035	10.2505	8.03664	8.50181	11.0107	9.24312	15.8818	9.50991	11.4126	7.53946	8.47965	8.7666	9.00977	13.3351	9.33088	8.63775	5.45397	7.09859	7.94231	8.81225	7.84538	9.22182	6.34434	7.06347	10.1723	5.60934	11.8608	13.4293	9.35882	6.01628	7.06175	9.69186	5.55851	0.352378	0.281632	0.300225	0.4067	0.360425	0.378925	0.450581	0.271804	0.32149	0.267532	0.350697	0.380913	0.48735	0.493092	0.333373	0.344498	0.275167	0.351755	0.500712	0.386219	0.203627	0.258472	0.244246	0.254295	0.255241	0.277916	0.209064	0.273819	0.324611	0.43932	0.286242	0.524779	4.36891	4.46974	3.27495	3.94683	4.25345	3.13857	4.18105	3.56661	3.04278	3.25819	3.14104	3.574	10.2944	7.78429	7.78427	7.95252	6.15751	7.06187	8.20099	6.76268	9.09803	9.52845	7.99685	9.7998	9.68183	7.56024	6.21538	7.35447	8.98375	6.656	10.3274	7.48884	8.75778	8.86563	7.573	8.24672	4.4772	4.87595	2.97587	3.90442	6.4811	4.97907	5.15062	4.97568	3.48975	4.24935	4.28324	3.93633	4.25401	4.31271	4.91861	3.83534	4.64785	4.28729	1.62638	1.57665	1.56577	1.80951	1.92692	1.99467	2.20999	1.57567	1.8098	1.75078	1.67611	1.73943	7.6246	7.26699	7.97042	7.26649	7.69154	7.67974	7.49666	7.00463	6.97583	10.1053	9.43594	8.65875	6.87083	8.9757	9.56644	7.24829	7.37327	9.99672	8.24277	7.54767	7.72098	7.16964	8.37062	7.02997	7.86844	7.42366	7.48343	7.49856	6.89345	7.5968	8.28679	6.86614	7.91642	6.96372	7.15778	7.87998	7.93649	7.1803	6.64117	7.76295	7.61034	8.67898	8.45213	7.24228	7.05283	8.3759	7.88607	8.9175	28.7265	33.0746	31.4561	24.6756	29.5765	44.8557	36.5042	34.9234	30.7453	27.6331	28.543	34.6555	29.9205	32.1089	36.7577	38.3883	34.867	34.3251	34.8596	34.9417	25.4684	40.4945	29.783	24.8126	12.3951	14.2714	11.1766	10.1006	12.6858	13.6279	8.12585	13.8414	6.69337	5.20427	6.22988	6.33968	6.37742	6.44459	6.24125	6.17979	6.02575	6.45636	5.67409	5.60189	7.85848	5.91354	5.30043	7.33854	6.54017	6.20139	7.34293	5.35141	5.31792	4.5693	6.73383	4.64535	5.6935	4.90762	6.70078	5.00097	5.28982	5.23582	5.68966	5.00344	5.02878	5.68773	5.05831	5.53435	4.58982	5.50053	5.19158	5.73311	6.47149	5.76576	5.74366	5.59523	11.4748	10.4996	8.9945	9.54399	9.99113	8.47676	9.97616	12.6903	9.4256	9.60672	10.6841	8.97001	12.1103	8.36778	10.6603	8.3414	9.19149	11.1369	10.2956	10.9624	9.78941	11.475	9.58366	9.20332	8.13016	4.37553	8.85213	13.6452	12.7052	2.89992	13.9979	13.6743	4.55074	5.51438	4.17419	4.77662	4.87399	4.62253	3.77336	3.66855	3.99558	4.06796	4.43253	3.9549	4.20251	6.2341	4.64473	4.84286	6.17524	5.54986	3.32968	3.85413	4.83181	5.93792	5.08494	6.04294	4.6524	7.46837	4.31845	3.98433	4.44752	5.75494	3.58605	3.88423	6.53069	6.28198	4.85776	5.09964	4.89528	5.95656	4.2451	3.91545	5.38338	4.46446	2.64009	7.04584	4.1492	3.83226	4.49249	4.30079	15.1451	7.15916	6.39047	11.173	15.0513	6.87335	13.8088	4.50201	14.0691	5.71198	21.1368	6.21268	6.61116	6.5054	13.8834	4.31447	5.71844	17.1044	16.6245	9.49193	7.41226	16.9768	5.06081	16.6859	3.50622	3.45729	5.04119	4.76269	7.49493	3.49936	3.4563	5.50396	4.30926	3.38015	3.99855	3.42316	3.39022	3.35384	4.97881	2.52411	3.7178	5.32138	3.16409	2.82183	1.95737	2.27488	2.54047	2.41747	0.59691	0.716646	0.483205	0.719138	0.472679	0.579013	0.482717	0.649482	0.392645	0.610949	0.261281	0.509905	21.2274	16.8569	17.7136	17.8128	16.7475	18.0515	20.0535	18.6082	16.3864	18.3791	21.6341	0.0	17.3449	16.7789	11.9215	18.0404	17.5494	21.3725	17.2906	18.2271	18.1408	20.0186	15.6101	21.3058	1.40718	2.45105	2.66328	3.36754	1.9499	2.09027	1.64106	2.81384	1.86445	2.18988	5.42867	2.62241	0.202525	0.485919	0.815292	1.75721	1.67316	0.310364	0.498839	0.252835	1.44899	0.814695	0.955137	2.0685	1.37333	1.92585	1.40644	1.5557	1.11473	3.90604	3.78126	3.81679	4.45065	2.88386	4.25705	3.08458	2.306	3.14382	3.23781	2.17716	3.84897	1.80394	3.45533	2.58036	3.21442	2.98824	4.35942	12.0043	13.8984	17.8909	23.5022	9.60008	32.0353	13.9039	10.6052	5.97286	10.4428	9.29846	12.9925	10.7077	16.5096	21.3935	9.22101	27.4037	19.2765	3.6091	6.52496	5.2208	3.90716	4.7574	3.43935	4.49948	5.31698	4.10972	4.67893	5.36805	7.78069	7.93272	8.4185	10.9114	7.57555	7.97736	9.65615	6.6052	7.2306	9.54442	9.01055	8.17794	8.0709	10.1699	10.2483	11.1352	7.18194	8.54818	8.30962	8.22096	6.36932	12.2741	11.7192	5.96561	5.16399	8.76074	12.0019	10.0762	8.47226	8.40498	10.2587	5.35519	9.78109	8.516	4.89875	7.01549	0.216923	0.322364	0.530604	0.345721	0.213936	0.277569	4.79057	5.52727	5.48934	5.69956	5.34778	7.64992	4.61449	4.81078	4.72508	4.38637	5.84509	5.4494	5.30619	4.46715	4.84894	4.33972	4.27224	6.07996	7.73029	4.40543	5.29812	4.59788	5.38858	5.84435
21166	ENSMUSG00000092294	Gm18200	0.0	0.0	0.0	0.0	0.0	0.0	0.0	0.0	0.0	0.0	0.0	0.0	0.0	0.0	0.0	0.0	0.0	0.0	0.0	0.0	0.0	0.0	0.0	0.0	0.0	0.0	0.0	0.0	0.0	0.0	0.0	0.0	0.0	0.0	0.0	0.0	0.0	0.0	0.0	0.0	0.0	0.0	0.0	0.0	0.0	0.0	0.0	0.0	0.0	0.0	0.0	0.0	0.0	0.0	0.0	0.0	0.0	0.0	0.0	0.0	0.0	0.0	0.0	0.0	0.0	0.0	0.0	0.0	0.0	0.0	0.0	0.0	0.0	0.0	0.0	0.0	0.0	0.0	0.0	0.0	0.0	0.0	0.0	0.0	0.0	0.0	0.0	0.0	0.0	0.0	0.0	0.0	0.0	0.0	0.0	0.0	0.0	0.0	0.0	0.0	0.0	0.0	0.0	0.0	0.0	0.0	0.0	0.0	0.0	0.0	0.0	0.0	0.0	0.0	0.0	0.0	0.0	0.0	0.0	0.0	0.0	0.0	0.0	0.026238	0.0	0.0	0.0	0.0	0.0	0.0	0.0	0.0	0.0	0.0	0.0	0.0	0.0	0.0	0.0	0.0	0.0	0.0	0.0	0.0	0.0	0.0	0.0	0.0	0.0	0.0	0.0	0.0	0.0	0.0	0.0	0.0	0.0	0.0	0.0	0.0	0.0	0.0	0.0	0.0	0.0	0.0	0.0	0.0	0.0	0.0	0.0	0.0	0.0	0.0	0.0	0.0	0.0	0.0	0.0	0.0	0.0	0.0	0.0	0.0	0.0	0.0	0.0	0.0	0.0	0.0	0.0	0.0	0.0	0.0	0.0	0.0	0.0	0.0	0.0	0.0	0.0	0.0	0.0	0.0	0.0	0.0	0.0	0.0	0.0	0.0	0.0	0.0	0.0	0.0	0.0	0.0	0.0	0.0	0.0	0.0	0.0	0.0	0.0	0.0	0.0	0.0	0.0	0.0	0.0	0.0	0.0	0.0	0.0	0.0	0.0	0.0	0.0	0.0	0.0	0.0	0.0	0.0	0.0	0.0	0.0	0.0	0.0	0.0	0.0	0.0	0.0	0.0	0.0	0.0	0.0	0.0	0.0	0.0	0.0	0.0	0.0	0.0	0.0	0.0	0.0	0.0	0.0	0.0	0.0	0.0	0.175899	0.0	0.0	0.0	0.0	0.0	0.0	0.0	0.0	0.0	0.0	0.0	0.0	0.0	0.0	0.0	0.0	0.0	0.0	0.0	0.0	0.0	0.0	0.0	0.0	0.0	0.0	0.0	0.0	0.0	0.0	0.0	0.0	0.0	0.0	0.0	0.0	0.0	0.0	0.0	0.0	0.0	0.0	0.0	0.0	0.0	0.0	0.0	0.0	0.0	0.0	0.0	0.0	0.0	0.0	0.0	0.0	0.0	0.0	0.0	0.0	0.0	0.0	0.0	0.0	0.0	0.219605	0.0	0.0	0.0	0.0	0.0	0.0	0.0	0.0	0.0	0.0	0.0	0.0	0.0	0.0	0.0	0.0	0.0	0.0	0.0	0.0	0.0	0.0	0.0	0.0	0.0	0.0	0.017779	0.0	0.0	0.0	0.0	0.0	0.0	0.0	0.0	0.0	0.02434	0.0	0.0	0.0	0.0	0.0	0.0	0.0	0.0	0.0	0.0	0.0	0.0	0.0	0.0	0.0	0.0	0.0	0.0	0.0	0.0	0.0	0.0	0.0	0.0	0.0	0.0	0.0	0.0	0.0	0.0	0.0	0.0	0.0	0.0	0.0	0.0	0.0	0.0	0.0	0.0	0.0	0.0	0.0	0.0	0.0	0.0	0.0	0.0	0.0	0.0	0.0	0.0	0.0	0.0	0.0	0.0	0.0	0.0	0.0	0.0	0.0	0.0	0.0	0.0	0.0	0.0	0.0	0.0	0.0	0.0	0.0	0.0	0.0	0.0	0.244343	0.0	0.0	0.0	0.0	0.0	0.0	0.0	0.0	0.0	0.0	0.0	0.0	0.0	0.0	0.0	0.0	0.0	0.0	0.0	0.0	0.0	0.0	0.0	0.0	0.0	0.0	0.0	0.0	0.0	0.0	0.0	0.0	0.0	0.0	0.0	0.0	0.0	0.0	0.0	0.0	0.0	0.0	0.0	0.0	0.0	0.0	0.0	0.0	0.0	0.0	0.0	0.0	0.0	0.0	0.0	0.0	0.0	0.0	0.0	0.0	0.0	0.0	0.0	0.0	0.0	0.0	0.0	0.0	0.0	0.0	0.0	0.023079	0.0	0.0	0.0	0.0	0.0	0.0	0.0	0.0	0.0	0.0	0.0	0.0	0.0	0.0	0.0	0.0	0.0	0.0	0.0	0.0	0.0	0.0	0.0	0.0	0.0	0.0	0.0	0.0	0.0	0.0	0.0	0.0	0.0	0.0	0.0	0.0	0.0	0.0	0.0	0.0	0.0	0.0	0.0	0.0	0.0	0.0	0.0	0.0	0.0	0.0	0.0	0.0	0.0	0.0	0.0	0.0	0.0	0.0	0.0	0.060715	0.0	0.0	0.0	0.0	0.0	0.0	0.0	0.0	0.0	0.0	0.0	0.0	0.0	0.0	0.0	0.0	0.0	0.0	0.0	0.0	0.0	0.0	0.0	0.0	0.0	0.0	0.0	0.0	0.0	0.0	0.0	0.0	0.0	0.0	0.0	0.0	0.0	0.0	0.0	0.0	0.0	0.0	0.0	0.0	0.0	0.0	0.0	0.0	0.0	0.0	0.0	0.0	0.0	0.0	0.0	0.0	0.0	0.0	0.0	0.0	0.0	0.0	0.0	0.0	0.0	0.0	0.0	0.0	0.0	0.0	0.0	0.0	0.0	0.0	0.0	0.0	0.0	0.0	0.0	0.0	0.0	0.0	0.0	0.0	0.0	0.0	0.0	0.0	0.0	0.0	0.0	0.0	0.0	0.0	0.0	0.0	0.0	0.0	0.0	0.0	0.0	0.0	0.0	0.0	0.0	0.0	0.0	0.0	0.010529	0.0	0.009147	0.0	0.0	0.0	0.0	0.0	0.0	0.0	0.0	0.0	0.0	0.0	0.0	0.0	0.0	0.0	0.0	0.0	0.0	0.0	0.0	0.0	0.0	0.0	0.0	0.0	0.0	0.0	0.0	0.0	0.0	0.0	0.0	0.0	0.0	0.0	0.0	0.0	0.0	0.0	0.0	0.0	0.0	0.0	0.0	0.0	0.0	0.0	0.0	0.0	0.0	0.0	0.0	0.0	0.0	0.0	0.0	0.0	0.0	0.0	0.0	0.0	0.0	0.0	0.0	0.0	0.0	0.0	0.0	0.139162	0.0	0.0	0.0	0.0	0.0	0.0	0.0	0.0	0.208478	0.286704	0.0	0.0	0.0	0.0	0.0	0.0	0.0	0.0	0.0	0.0	0.0	0.0	0.0	0.0	0.0	0.0	0.0	0.0	0.0	0.0	0.0	0.0	0.0	0.0	0.0	0.0	0.0	0.0	0.0	0.0	0.0	0.0	0.0	0.0
21167	ENSMUSG00000076232	Gm22760	0.0	0.0	0.0	0.0	0.0	0.0	0.0	0.0	0.0	0.0	0.0	0.0	0.0	0.0	0.0	0.0	0.0	0.0	0.0	0.0	0.0	0.0	0.0	0.0	0.0	0.0	0.0	0.0	0.0	0.0	0.0	0.0	0.0	0.0	0.0	0.0	0.0	0.0	0.0	0.0	0.0	0.0	0.0	0.0	0.0	0.0	0.0	0.0	0.0	0.0	0.0	0.0	0.0	0.0	0.0	0.0	0.0	0.0	0.0	0.0	0.0	0.0	0.0	0.0	0.0	0.0	0.0	0.0	0.0	0.0	0.0	0.0	0.0	0.0	0.0	0.0	0.0	0.0	0.0	0.0	0.0	0.0	0.0	0.0	0.0	0.0	0.0	0.0	0.0	0.0	0.0	0.0	0.0	0.0	0.0	0.0	0.0	0.0	0.0	0.0	0.0	0.0	0.0	0.0	0.0	0.0	0.0	0.0	0.0	0.0	0.0	0.0	0.0	0.0	0.0	0.0	0.0	0.0	0.0	0.0	0.0	0.0	0.0	0.0	0.0	0.0	0.0	0.0	0.0	0.0	0.0	0.0	0.0	0.0	0.0	0.0	0.0	0.0	0.0	0.0	0.0	0.0	0.0	0.0	0.0	0.0	0.0	0.0	0.0	0.0	0.0	0.0	0.0	0.0	0.0	0.0	0.0	0.0	0.0	0.0	0.0	0.0	0.0	0.0	0.0	0.0	0.0	0.0	0.0	0.0	0.0	0.0	0.0	0.0	0.0	0.0	0.0	0.0	0.0	0.0	0.0	0.0	0.0	0.0	0.0	0.0	0.0	0.0	0.0	0.0	0.0	0.0	0.0	0.0	0.0	0.0	0.0	0.0	0.0	0.0	0.0	0.0	0.0	0.0	0.0	0.0	0.0	0.0	0.0	0.0	0.0	0.0	0.0	0.0	0.0	0.0	0.0	0.0	0.0	0.0	0.0	0.0	0.0	0.0	0.0	0.0	0.0	0.0	0.0	0.0	0.0	0.0	0.0	0.0	0.0	0.0	0.0	0.0	0.0	0.0	0.0	0.0	0.0	0.0	0.0	0.0	0.0	0.0	0.0	0.0	0.0	0.0	0.0	0.0	0.0	0.0	0.0	0.0	0.0	0.0	0.0	0.0	0.0	0.0	0.0	0.0	0.0	0.0	0.0	0.0	0.0	0.0	0.0	0.0	0.0	0.0	0.0	0.0	0.0	0.0	0.0	0.0	0.0	0.0	0.0	0.0	0.0	0.0	0.0	0.0	0.0	0.0	0.0	0.0	0.0	0.0	0.0	0.0	0.0	0.0	0.0	0.0	0.0	0.0	0.0	0.0	0.0	0.0	0.0	0.0	0.0	0.0	0.0	0.0	0.0	0.0	0.0	0.0	0.0	0.0	0.0	0.0	0.0	0.0	0.0	0.0	0.0	0.0	0.0	0.0	0.0	0.0	0.0	0.0	0.0	0.0	0.0	0.0	0.0	0.0	0.0	0.0	0.0	0.0	0.0	0.0	0.0	0.0	0.0	0.0	0.0	0.0	0.0	0.0	0.0	0.0	0.0	0.0	0.0	0.0	0.0	0.0	0.0	0.0	0.0	0.0	0.0	0.0	0.0	0.0	0.0	0.0	0.0	0.0	0.0	0.0	0.0	0.0	0.0	0.0	0.0	0.0	0.0	0.0	0.0	0.0	0.0	0.0	0.0	0.0	0.0	0.0	0.0	0.0	0.0	0.0	0.0	0.0	0.0	0.0	0.0	0.0	0.0	0.0	0.0	0.0	0.0	0.0	0.0	0.0	0.0	0.0	0.0	0.0	0.0	0.0	0.0	0.0	0.0	0.0	0.0	0.0	0.0	0.0	0.0	0.0	0.0	0.0	0.0	0.0	0.0	0.0	0.0	0.0	0.0	0.0	0.0	0.0	0.0	0.0	0.0	0.0	0.0	0.0	0.0	0.0	0.0	0.0	0.0	0.0	0.0	0.0	0.0	0.0	0.0	0.0	0.0	0.0	0.0	0.0	0.0	0.0	0.0	0.0	0.0	0.0	0.0	0.0	0.0	0.0	0.0	0.0	0.0	0.0	0.0	0.0	0.0	0.0	0.0	0.0	0.0	0.0	0.0	0.0	0.0	0.0	0.0	0.0	0.0	0.0	0.0	0.0	0.0	0.0	0.0	0.0	0.0	0.0	0.0	0.0	0.0	0.0	0.0	0.0	0.0	0.0	0.0	0.0	0.0	0.0	0.0	0.0	0.0	0.0	0.0	0.0	0.0	0.0	0.0	0.0	0.0	0.0	0.0	0.0	0.0	0.0	0.0	0.0	0.0	0.0	0.0	0.0	0.0	0.0	0.0	0.0	0.0	0.0	0.0	0.0	0.0	0.0	0.0	0.0	0.0	0.0	0.0	0.0	0.0	0.0	0.0	0.0	0.0	0.0	0.0	0.0	0.0	0.0	0.0	0.0	0.0	0.0	0.0	0.0	0.0	0.0	0.0	0.0	0.0	0.0	0.0	0.0	0.0	0.0	0.0	0.0	0.0	0.0	0.0	0.0	0.0	0.0	0.0	0.0	0.0	0.0	0.0	0.0	0.0	0.0	0.0	0.0	0.0	0.0	0.0	0.0	0.0	0.0	0.0	0.0	0.0	0.0	0.0	0.0	0.0	0.0	0.0	0.0	0.0	0.0	0.0	0.0	0.0	0.0	0.0	0.0	0.0	0.0	0.0	0.0	0.0	0.0	0.0	0.0	0.0	0.0	0.0	0.0	0.0	0.0	0.0	0.0	0.0	0.0	0.0	0.0	0.0	0.0	0.0	0.0	0.0	0.0	0.0	0.0	0.0	0.0	0.0	0.0	0.0	0.0	0.0	0.0	0.0	0.0	0.0	0.0	0.0	0.0	0.0	0.0	0.0	0.0	0.0	0.0	0.0	0.0	0.0	0.0	0.0	0.0	0.0	0.0	0.0	0.0	0.0	0.0	0.0	0.0	0.0	0.0	0.0	0.0	0.0	0.0	0.0	0.0	0.0	0.0	0.0	0.0	0.0	0.0	0.0	0.0	0.0	0.0	0.0	0.0	0.0	0.0	0.0	0.0	0.0	0.0	0.0	0.0	0.0	0.0	0.0	0.0	0.0	0.0	0.0	0.0	0.0	0.0	0.0	0.0	0.0	0.0	0.0	0.0	0.0	0.0	0.0	0.0	0.0	0.0	0.0	0.0	0.0	0.0	0.0	0.0	0.0	0.0	0.0	0.0	0.0	0.0	0.0	0.0	0.0	0.0	0.0	0.0	0.0	0.0	0.0	0.0	0.0	0.0	0.0	0.0	0.0	0.0	0.0	0.0	0.0	0.0	0.0	0.0	0.0	0.0	0.0	0.0	0.0	0.0	0.0	0.0	0.0	0.0	0.0	0.0	0.0	0.0	0.0	0.0	0.0	0.0	0.0	0.0	0.0	0.0	0.0	0.0	0.0	0.0	0.0	0.0	0.0	0.0	0.0	0.0	0.0	0.0	0.0	0.0	0.0	0.0	0.0	0.0	0.0	0.0	0.0
21168	ENSMUST00000153293		0.365719	0.252368	0.816423	0.894678	0.401316	0.337086	0.433962	0.712875	0.310709	0.0	0.192141	1.17722	0.546614	0.577965	0.236569	1.88157	1.37893	0.51986	0.427754	0.0	0.234006	0.0	0.0	0.629528	0.841427	0.968239	0.915559	0.0	1.74344	0.249042	1.11225	0.195544	0.23102	1.06268	0.0	0.0	1.38232	1.31523	0.0	0.0	1.19543	0.184104	0.0	0.781922	1.18286	0.0	0.688786	0.0	2.44162	0.727103	1.1969	0.403788	0.192053	0.0	0.0	0.218954	0.461155	0.0	0.225563	0.745347	2.08632	0.0	0.853067	0.45275	1.79837	0.466868	0.232353	1.12052	1.22517	0.494634	0.0	1.8702	1.18284	0.0	0.762912	0.794171	1.75477	0.533135	0.0	0.270473	0.0	1.12688	0.0	0.702687	0.0	1.50853	0.532157	1.03817	0.752	0.0	0.993676	0.523238	1.72782	0.440963	0.734174	0.408564	0.0	0.166626	0.106139	0.148593	0.376462	0.558291	2.58373	0.0	0.0	0.0	0.860236	0.788673	0.133543	1.29871	0.0	0.385542	0.0	0.952461	0.456348	0.624673	0.545896	0.575589	0.160957	0.204054	0.0	0.840142	0.0	0.391435	0.659032	1.0064	0.165265	0.0	0.0	0.549466	0.512318	0.0	0.558312	0.0	0.636622	0.734871	0.0	0.91767	0.0	0.155175	0.121844	0.311268	0.811696	0.0	0.0	0.271618	0.0	0.0	0.251219	0.34476	0.0	0.662333	0.0	0.0	0.233623	0.0	0.0	0.269411	0.551756	0.0	0.0	0.426034	0.588081	1.1533	0.0	0.0	0.490011	0.0	0.0	1.4502	0.0	0.0	0.237046	0.502624	0.978296	1.73744	0.0	0.0	0.0	0.231814	0.538034	0.326271	0.133235	0.0	0.437447	0.167762	0.0	0.0	0.324659	0.777237	0.0	0.151368	0.0	0.0	0.0	0.0	0.147344	0.304836	0.0	0.0	0.500844	0.165104	0.0	0.0	0.0	0.973649	0.174976	0.0	0.0	0.1587	0.127742	0.119229	0.140898	0.117726	0.0	0.0	0.0	0.16567	0.418737	0.420817	0.0	0.0	0.0	0.0	0.0	0.0	0.312282	0.0	0.266267	0.215889	0.0	0.0	0.0	0.0	0.0	0.281869	0.0	0.187429	0.0	0.197388	0.0	0.0	0.0	1.0063	0.334004	0.359987	1.25323	0.431497	0.0	0.285488	0.0	0.689293	0.722408	0.56258	1.58281	0.352275	0.276797	0.319246	0.288651	0.672658	0.0	0.0	1.4827	0.0	0.0	0.0	0.0	0.0	0.0	0.0	0.0	0.0	0.0	0.659516	0.934169	0.492781	0.0	0.0	0.0	0.072534	0.0	0.0	0.0	0.0	0.0	0.0	0.0	0.087628	0.0	0.0	0.085591	0.0	0.0	0.0	0.0	0.092515	0.085149	0.073797	0.0	0.0	0.0	0.0	0.0	0.0	0.091485	0.078536	0.078841	0.0	0.0	0.0	0.0	0.0	0.0	0.0	0.0	0.0	0.0	1.75971	0.0	0.0	0.0	0.0	0.0	0.0	0.0	0.0	0.0	1.96487	0.0	0.0	0.0	0.0	0.0	0.0	2.73068	0.0	0.0	0.0	0.0	0.0	0.0	0.0	0.0	0.0	1.59031	0.0	2.44827	0.0	0.490747	0.591322	0.806535	0.0	0.0	0.0	0.0	0.0	0.0	0.909018	0.286322	0.0	0.0	0.0	0.0	0.143943	0.250377	0.254681	0.117546	0.202696	1.02068	1.34854	0.360759	0.357492	0.463664	0.15268	0.0	0.422719	0.0	0.0	0.392111	0.228292	0.748352	0.261915	1.27299	0.154945	0.0	1.63081	1.10448	0.302222	0.318228	0.931402	0.155982	0.0	0.734953	1.13023	0.675211	0.178611	2.12753	0.560912	0.248933	0.263976	0.0	0.0	0.794618	0.68757	0.202606	1.25816	0.0	0.390401	0.153919	0.0	0.0	0.545389	0.604958	0.0	0.551778	0.184441	0.0	1.27995	1.42373	0.0	0.467337	0.0	0.0	0.612413	0.0	0.0	0.272561	0.174382	0.149132	0.211793	0.0	0.0	0.539985	0.239713	0.31216	0.176773	0.543816	0.48333	0.0	0.0	0.137327	0.343399	0.327258	0.0	0.280322	0.0	0.350201	0.0	0.577074	1.9258	0.0	0.0	0.0	0.0	0.0	1.11513	0.608922	0.534863	0.68644	0.835852	0.0	0.516034	0.0	0.594468	0.269632	0.415101	0.344297	0.31505	2.56211	0.0	0.0	1.15845	0.29948	0.302988	0.378983	0.434987	0.406339	0.0	0.229081	0.0	0.0	0.26561	0.482928	0.0	1.36482	0.232926	0.0	0.0	0.159219	0.459523	0.413319	0.191078	1.47408	0.636247	0.327221	0.373246	0.137574	0.128488	0.395592	0.327235	0.093769	0.379725	0.375453	0.102199	0.291486	0.0	0.138079	0.177046	0.138476	0.482636	0.18356	0.111349	0.62127	0.890747	0.585585	0.0	0.538542	0.103222	0.402107	0.372066	0.0	0.117465	0.790053	0.570449	0.0	0.256766	0.363835	0.0	0.126345	0.78174	0.150491	0.632311	0.655706	0.305136	0.0	0.772693	0.779683	0.0	0.251227	0.146895	0.091369	0.0	0.0	0.441044	0.573446	0.205753	0.0	0.120154	0.0	0.111376	0.0	0.129585	0.167141	0.075487	0.0	0.0	0.0	0.0	0.107889	0.0	0.0	0.0	0.0	0.0	0.069536	0.0	0.06947	0.0	0.0937	0.0	0.041434	0.121386	0.222356	0.0	0.0	0.0	0.0	0.0	0.0	0.0	0.0	0.151431	0.0	0.0	0.0	0.0	0.0	0.0	0.0	0.685291	0.359437	0.0	0.439771	0.33663	0.0	0.111994	0.0	0.0	0.0	0.0	0.0	0.0	0.224084	0.0	0.093624	0.0	0.13323	0.0	0.0	0.0	0.0	0.334991	0.0	0.0	0.139805	0.0	0.0	0.115778	0.110788	0.0	0.0	0.365565	0.193128	0.208741	0.082115	0.091207	0.618716	0.0	0.101417	0.327247	0.558061	0.0	0.191581	0.206336	0.154948	0.0	0.0	0.0	0.0	0.0	0.33018	0.248681	0.596564	0.237618	0.467776	0.629195	1.03933	0.76375	0.0	1.02355	0.0	0.626418	0.577238	0.323799	0.0	0.716035	0.403218	0.339625	0.495559	0.216603	0.479371	1.34557	0.182466	0.176438	0.0	0.0	0.241675	0.0	0.0	0.0	0.176087	0.0	0.0	0.0	0.0	0.0	0.190987	0.0	0.0	0.0	0.182072	0.18027	0.0	0.0	0.0	0.0	0.076347	0.0	0.409906	0.044438	0.098238	0.182096	0.0	0.219587	0.0	0.0	0.437019	0.092291	0.144597	0.0	0.0	0.524008	0.0	0.53171	0.0	0.29634	0.098843	0.098763	0.105243	0.0	0.0	0.0	0.0	0.0	0.197082	0.237621	0.0	0.0	0.263895	0.0	0.0	0.0	0.0	0.0	0.0	0.0	0.0	0.399769	0.0	0.322706	0.0	0.0	0.0	0.0	0.0	0.135138	0.0	0.0	0.0	0.0	0.953137	0.0	0.0	0.0	0.0	0.0	0.242629	0.0	0.0	0.687066	2.04839	1.04886	0.0	1.44399	1.50735	0.828825	0.90767	1.91364	0.0	0.0	0.0	0.0	0.0	0.449726	0.599878	0.632926	0.702006	0.0	0.0	0.0	0.0	0.0	0.0	0.453254	0.0	0.0	0.0	0.0	0.10032	0.0	0.158368	0.0	0.231932	0.0	0.234688	0.0	0.213974	0.0	0.0	0.0	0.0	0.0	0.0	0.313972	0.0	0.0	0.0	0.0	0.0	0.0	0.0	0.0	0.0	0.0	0.0
21169	ENSMUST00000163074		0.13526	0.113302	0.132816	0.149753	0.202475	0.134373	0.213658	0.057735	0.114877	0.227203	0.159937	0.149842	0.046064	0.064208	0.026335	0.080735	0.012427	0.111202	0.0	0.041618	0.075709	0.057995	0.108105	0.131043	0.101794	0.059058	0.071848	0.082817	0.01381	0.062633	0.054136	0.012557	0.012628	0.154669	0.075072	0.025839	0.082611	0.061948	0.059841	0.448826	0.034204	0.055731	0.111318	0.118026	0.087747	0.047991	0.011084	0.01323	0.026483	0.072054	0.034835	0.037432	0.043405	0.0	0.029057	0.089857	0.033806	0.0	0.03096	0.025928	0.04343	0.081035	0.06033	0.057973	0.064793	0.050208	0.027704	0.044547	0.041278	0.011605	0.034939	0.120872	0.058819	0.050004	0.072928	0.066433	0.12985	0.03668	0.072859	0.024336	0.048491	0.013461	0.076734	0.053519	0.154443	0.034878	0.039872	0.031312	0.077945	0.227906	0.229712	0.153347	0.269336	0.149108	0.174095	0.196311	0.168888	0.134859	0.206752	0.207455	0.283719	0.100654	0.231731	0.118181	0.195503	0.162265	0.263341	0.147543	0.181408	0.159846	0.074663	0.181849	0.263586	0.134466	0.144508	0.169149	0.167062	0.24895	0.321331	0.13858	0.177864	0.178895	0.145451	0.239343	0.146333	0.132521	0.194913	0.152334	0.29959	0.296901	0.110379	0.142268	0.13807	0.221324	0.116983	0.147263	0.24745	0.03882	0.040585	0.015675	0.019288	0.026161	0.122448	0.092739	0.043774	0.0929	0.151642	0.041402	0.043125	0.017681	0.0	0.022617	0.022423	0.042384	0.036576	0.0	0.036667	0.046508	0.0	0.059031	0.058773	0.0	0.018137	0.039451	0.038537	0.037498	0.105078	0.040314	0.041175	0.017978	0.086781	0.05344	0.08247	0.201895	0.050578	0.057377	0.020002	0.039415	0.086438	0.085402	0.097123	0.0	0.084117	0.0	0.068791	0.041417	0.027823	0.046573	0.058937	0.021154	0.022539	0.063003	0.030796	0.055614	0.116894	0.0	0.044834	0.0	0.032626	0.014109	0.09167	0.027515	0.038245	0.010095	0.017651	0.0	0.0	0.011963	0.0	0.0	0.0	0.0	0.0	0.0	0.010283	0.0	0.0	0.013143	0.0	0.0	0.0	0.012515	0.0	0.0	0.026817	0.0	0.0	0.0	0.022241	0.01433	0.0	0.051376	0.063408	0.025173	0.0	0.0	0.013052	0.015458	0.036059	0.060953	0.0	0.0	0.023802	0.027375	0.0	0.052328	0.010511	0.0	0.050598	0.041078	0.04979	0.012784	0.014538	0.033177	0.021053	0.055527	0.030076	0.062871	0.040406	0.020965	0.040159	0.075297	0.0	0.090365	0.0	0.041956	0.077985	0.036634	0.0	0.0	0.0	0.107879	0.0	0.0	0.132726	0.0	0.040522	0.027357	0.024664	0.021096	0.028774	0.024347	0.026569	0.014379	0.01571	0.042072	0.004404	0.034037	0.036037	0.032343	0.013794	0.01938	0.01309	0.017218	0.037557	0.021473	0.032622	0.012691	0.021182	0.026306	0.013071	0.029827	0.033587	0.02244	0.06026	0.009292	0.060251	0.030339	0.024367	0.030563	0.0	0.0	0.09819	0.0	0.048711	0.0	0.0	0.0	0.0	0.0	0.0	0.0	0.0	0.0	0.0	0.0	0.134875	0.053989	0.12741	0.0	0.075332	0.0	0.070099	0.039831	0.096999	0.080245	0.0	0.0	0.053938	0.0	0.0	0.061482	0.046441	0.044866	0.088248	0.083681	0.033849	0.019639	0.0	0.04338	0.065415	0.0	0.029277	0.0	0.0	0.029415	0.116461	0.026174	0.012829	0.0	0.0	0.078359	0.070616	0.339163	0.500117	0.29104	0.381947	0.331897	0.454873	0.335176	0.279045	0.333523	0.234277	0.323341	0.145652	0.066599	0.042897	0.029169	0.061765	0.083211	0.052935	0.058412	0.132376	0.038186	0.018419	0.083397	0.044417	0.040722	0.198286	0.085899	0.039313	0.038308	0.043263	0.059021	0.08114	0.063673	0.045863	0.03826	0.016014	0.038511	0.061428	0.035031	0.034367	0.033977	0.017474	0.031384	0.072475	0.078356	0.058474	0.0	0.0	0.015346	0.11706	0.079352	0.020753	0.031042	0.020193	0.019741	0.042776	0.067473	0.04821	0.072206	0.076163	0.0	0.0	0.0	0.0	0.006582	0.0	0.0	0.0	0.0	0.0	0.0	0.006306	0.007776	0.0	0.0	0.0	0.0	0.005354	0.027592	0.0	0.0	0.0	0.0	0.0	0.046395	0.075058	0.17873	0.351627	0.058019	0.114568	0.053779	0.148712	0.193363	0.184439	0.298472	0.155819	0.304209	0.356141	0.253891	0.148533	0.329076	0.378347	0.282761	0.222985	0.098264	0.028981	0.0892	0.019479	0.10041	0.043389	0.075038	0.097212	0.266503	0.27328	0.131988	0.113972	0.170984	0.235201	0.075881	0.237682	0.150754	0.097455	0.182668	0.172507	0.19596	0.12661	0.247645	0.299981	0.341779	0.093718	0.168925	0.192471	0.227712	0.129221	0.125862	0.117937	0.048654	0.074339	0.025345	0.087783	0.032168	0.05046	0.040553	0.048458	0.041008	0.0	0.037385	0.051709	0.04581	0.013732	0.043624	0.050214	0.026628	0.01666	0.026949	0.060617	0.031077	0.030002	0.033774	0.057706	0.094773	0.050222	0.141801	0.142907	0.023649	0.03602	0.016611	0.113667	0.108127	0.378066	0.104498	0.309104	0.273703	0.1267	0.503606	0.243904	0.649502	0.11938	0.337954	0.141948	0.360296	0.258088	0.24389	0.186272	0.383302	0.182637	0.118558	0.121153	0.959711	0.347396	0.202239	0.276164	0.147842	0.787699	0.455648	0.191318	0.231997	0.171468	0.505227	0.309266	0.583027	0.252049	0.33452	0.203369	0.316038	0.547865	0.214752	0.258904	0.657331	0.142401	0.072588	0.647456	0.44245	0.371492	0.3322	0.052532	0.015044	0.050589	0.046331	0.064561	0.039261	0.110915	0.028608	0.084573	0.0	0.026039	0.0	0.051181	0.030545	0.0	0.11746	0.047909	0.031611	0.158184	0.0	0.0	0.087498	0.035976	0.043957	0.060987	0.019576	0.006832	0.0	0.014132	0.012959	0.010993	0.007923	0.013497	0.041952	0.007941	0.007572	0.017256	0.008911	0.005426	0.0	0.0	0.022484	0.0	0.025732	0.050013	0.02224	0.049963	0.019703	0.05333	0.183856	0.121848	0.150438	0.144638	0.263258	0.079757	0.127907	0.189849	0.097817	0.163784	0.120827	0.13506	0.029202	0.109601	0.077145	0.124576	0.02585	0.100707	0.091576	0.066521	0.075253	0.098639	0.092085	0.0	0.092374	0.103839	0.061507	0.066334	0.095685	0.056758	0.128842	0.124489	0.093856	0.032291	0.081974	0.066735	0.02656	0.0	0.0	0.017883	0.0	0.0	0.01473	0.0	0.0	0.0	0.029502	0.0	0.0	0.037753	0.015142	0.0	0.02664	0.03111	0.0	0.0	0.03067	0.0	0.046546	0.265361	0.092	0.107491	0.106055	0.15857	0.075943	0.007025	0.042927	0.036551	0.059702	0.023389	0.030081	0.015788	0.029425	0.0	0.095238	0.02006	0.017931	0.017802	0.032297	0.0	0.049999	0.00758	0.021541	0.0	0.009909	0.0	0.0	0.0	0.0	0.0	0.0	0.0	0.0	0.0	0.0	0.0	0.010017	0.0	0.0	0.0	0.0	0.0	0.010585	0.0	0.008958	0.0	0.0	0.0	0.0	0.0	0.0	0.009153	0.0	0.040092	0.041085	0.026764	0.010231	0.062338	0.051658	0.047752	0.032628	0.014923	0.0	0.010413	0.060769	0.077839	0.026076	0.063526	0.018369	0.012397	0.040833	0.0	0.074256	0.168235	0.034474	0.158994	0.0	0.0	0.0	0.0	0.121443	0.036335	0.102812	0.117987	0.038338	0.096195	0.077973	0.0	0.150476	0.120785	0.094052	0.093889	0.164794	0.139349	0.0	0.008493	0.010732	0.015036	0.046288	0.007896	0.009908	0.008992	0.017773	0.0	0.0	0.009574	0.015329	0.023112	0.014587	0.0	0.0	0.0	0.03879	0.0	0.010982	0.033004	0.0	0.0
21170	ENSMUSG00000030095	Tmem43	2.64995	2.59763	2.59242	2.40652	2.70544	2.51936	3.41648	2.6514	2.82255	2.74917	2.87882	2.59398	6.39623	5.01245	4.65798	3.97847	4.40976	4.71614	4.37214	5.15173	3.32312	5.54709	4.88391	4.09727	4.14509	5.14724	4.78319	4.57888	3.90975	4.31815	3.66349	4.74701	4.33755	3.94439	3.87237	4.12263	4.76929	4.82212	4.01088	0.497767	4.89498	4.60773	4.76171	4.4611	7.33204	4.45902	3.58749	4.18908	4.46531	4.46188	4.30293	3.93585	4.57914	6.32472	3.77788	4.36796	4.24947	1.93661	5.37715	4.09801	4.13667	3.82208	4.24419	3.58191	4.22608	4.39967	3.7536	4.0807	3.85407	4.88123	5.00658	4.51816	4.40579	3.98038	4.63647	4.90915	4.80031	4.12049	5.09086	4.56064	4.25556	4.69767	4.45674	3.89366	4.75913	4.89542	5.51729	3.93264	4.41761	2.90324	2.91218	3.97249	2.81966	3.22249	2.4423	2.53471	2.35353	3.1625	3.53835	3.063	2.64941	2.31356	2.70973	2.7865	2.99214	3.30604	3.97911	2.27883	2.30157	2.14369	2.55719	2.84761	3.13232	3.36724	2.67506	3.13061	2.55442	2.1177	3.12836	2.36251	3.10581	2.95433	1.87438	3.29395	2.32768	3.85632	2.37533	2.42608	2.5904	2.94865	1.62482	2.0283	4.01355	3.05211	2.5013	2.69884	3.24604	4.94323	2.35138	1.39058	3.01918	4.36009	4.07001	3.74736	4.10616	3.93109	4.55479	5.59391	3.75533	4.16075	3.9729	3.97539	5.384	4.1387	4.24353	3.67223	3.94137	4.25106	5.68067	6.62395	5.46521	3.97052	5.43845	5.97057	4.04044	5.65147	4.89045	3.90069	7.20005	6.53134	4.59221	4.5872	4.50455	4.4989	6.56035	5.42924	5.07579	5.01323	4.12629	5.69201	4.3599	5.38445	3.39716	2.32525	2.92582	2.56132	2.5072	2.0415	2.71873	2.3362	2.43962	4.07472	2.4299	2.73666	2.6582	1.60388	3.67358	2.39787	2.46394	2.63747	3.2149	2.06167	4.20112	3.68255	2.70388	3.61574	0.477835	0.925031	0.478581	1.86956	1.04275	0.700932	0.762688	0.382237	1.41004	0.31914	0.686469	0.972558	1.02821	0.65027	0.862812	1.4594	1.40741	1.25019	2.08527	2.5564	2.47282	2.07706	3.60788	1.9732	2.35732	3.63067	3.24813	2.8502	3.10342	2.7029	2.00353	2.47618	2.75378	3.27777	2.82853	2.37824	2.02843	4.23311	5.49545	3.80587	5.5796	7.41701	9.95337	5.13422	14.7009	4.95664	9.56323	7.06186	5.7398	10.9388	6.03364	14.6659	3.80195	4.66693	6.06809	6.02984	6.06406	6.76834	5.99882	5.19972	4.58202	4.62779	5.04882	4.89386	5.66433	6.2129	6.14545	6.49717	6.29898	4.07261	5.92633	0.616516	0.393624	0.794712	0.539258	0.407373	0.763232	0.446914	0.350822	0.767118	0.309308	0.388431	0.490031	0.432447	0.386048	0.798772	0.616609	0.483852	0.466322	0.884099	0.331072	0.360306	0.778289	0.63363	0.686179	0.522905	0.625178	0.500553	0.312202	0.430169	0.607452	0.485326	0.476748	4.44325	3.32619	2.3731	3.07268	3.0132	3.54381	2.91998	2.56347	2.26975	3.38839	2.56642	2.84762	5.38047	4.55172	3.18523	3.26887	4.20302	3.70662	4.98388	2.25999	3.89418	4.207	4.74586	3.21005	4.03484	3.26755	3.58569	2.93877	3.72579	4.30127	3.68379	4.35544	3.96741	3.22689	3.81113	2.30112	4.01872	2.47922	2.20342	3.20191	2.65853	2.24286	3.22662	3.51451	2.53041	3.12563	3.062	2.6813	2.52026	2.68934	3.46471	3.07844	2.74095	2.43827	2.18872	2.00039	1.87497	2.0297	2.18767	1.90711	1.91935	1.96041	2.08597	1.96923	2.07543	1.93286	3.91236	3.1106	3.41359	3.54243	3.49907	5.60035	3.93348	4.19547	3.64398	3.22952	4.33014	4.85415	3.04941	4.115	3.59028	2.84992	3.82075	3.31901	4.27204	4.17725	3.95465	3.86411	4.36682	3.93258	3.48212	4.1748	3.45629	3.74139	3.46212	3.72629	3.24228	3.5946	3.23933	4.18139	3.70994	3.29215	2.99838	2.90778	3.54332	3.74005	3.54592	3.87337	4.33914	3.4138	3.44065	3.2244	2.96177	3.97321	0.877303	1.01501	0.586386	0.686533	0.919367	0.808035	0.715963	0.486559	0.631711	0.86882	1.42319	0.49634	0.346279	0.802161	0.841326	0.732597	0.602659	0.757028	1.03961	0.783849	0.704128	1.03472	0.776656	1.45307	3.47242	3.29493	3.03553	3.12983	2.31748	3.15158	3.90499	2.53318	3.73659	3.53062	3.76907	2.81446	4.21542	3.17241	3.91755	3.36532	3.67299	3.40272	4.12569	3.10719	3.61623	3.42808	2.8397	3.72854	3.72282	3.54228	3.3353	4.08081	2.58489	2.19974	3.07099	2.20533	2.79803	2.83283	3.35548	2.18296	2.47906	3.06693	3.12981	2.59018	2.49468	3.50138	2.50886	3.5409	3.28642	2.98654	2.10146	2.59321	2.90837	1.96915	2.45583	3.76506	6.36785	5.55675	5.14266	6.64959	4.84955	4.94142	5.49205	6.51112	5.25962	5.77655	5.20776	6.30017	5.44956	4.97157	4.79385	4.833	5.45261	5.4176	4.25186	5.17728	5.06422	5.11915	5.70405	3.63105	4.60917	2.55988	4.49708	4.39687	5.43976	2.13424	5.50711	4.88559	1.73806	3.20982	2.34852	2.68273	2.91892	2.93829	3.57314	2.13291	3.56265	2.3664	3.30108	3.41841	2.34463	4.07528	2.77916	1.87633	4.04784	3.38575	1.8595	2.38959	3.54836	1.62253	2.98451	3.16508	2.23504	3.93052	2.04129	1.93467	2.50376	3.20568	1.91138	1.68646	3.54567	3.52348	1.8973	2.76885	3.03628	3.60694	1.79978	2.01637	3.42353	1.81893	1.07602	4.11632	2.19414	2.01444	1.67843	2.75345	5.72114	5.06714	3.70224	3.75293	5.69516	3.08241	5.8686	2.558	4.76157	3.75816	5.02651	3.87606	4.30813	2.86293	5.67862	2.14832	1.97126	5.66489	6.27448	7.36796	3.84269	7.4339	2.84917	6.88164	3.09476	2.02083	3.1925	2.59475	2.73227	2.57882	2.78766	3.02983	3.61372	1.80151	3.05035	2.97631	2.70758	2.13151	4.1287	2.18965	1.99351	4.37576	3.17304	3.91641	2.43898	2.22614	2.34516	2.52262	1.53657	1.2307	1.68708	1.49697	1.09099	1.68041	1.71815	1.36427	1.05221	1.54824	1.13692	1.1456	6.64433	5.6552	5.83774	6.93654	5.88127	8.01638	7.7851	4.66717	5.88154	5.24519	7.3326	0.0	4.82645	5.04712	5.46518	6.12524	6.32703	6.20665	5.62285	6.66695	5.86992	5.41961	6.0836	7.7153	0.327968	1.2689	1.51487	2.22401	1.49853	1.36002	1.47006	1.99696	1.21506	1.47229	3.68561	1.66189	0.536436	1.65075	1.55884	1.09428	1.44951	0.71355	0.97675	1.04821	2.39332	1.17241	1.48771	1.47305	1.0076	1.11652	1.24581	1.12691	1.07416	3.74604	3.28276	2.86311	6.65177	2.87439	4.87869	2.33429	2.3165	2.72033	3.89025	2.92176	4.22927	2.10987	4.42904	2.46418	3.26192	3.309	5.05468	0.618736	0.652053	0.226274	0.359985	0.940172	0.198603	1.11203	1.17139	0.444928	1.32135	0.681102	0.798014	0.270915	1.73954	0.228811	0.899509	0.309891	0.878508	2.34106	2.51296	1.6912	2.34015	2.33682	2.238	2.04566	2.49687	1.59777	2.48057	2.16448	0.979406	4.7157	5.45551	3.99779	5.57586	3.86399	5.36445	5.00918	3.44223	5.73217	6.75143	5.70995	5.40484	3.73731	6.96594	4.12362	5.18153	5.34447	5.81793	7.80889	5.24389	7.65499	10.6007	5.2501	4.73233	5.71708	5.12201	5.55353	7.27227	4.43729	3.35902	4.84959	5.39566	7.09305	5.25361	8.61555	1.0698	1.10251	1.40325	1.05128	1.19575	1.19823	2.45024	1.30529	2.52224	1.97671	2.55572	1.86001	2.18451	1.61477	1.58448	1.91962	2.21687	1.63954	2.76823	2.12057	2.45416	1.85092	1.98848	1.51829	1.56955	1.38119	1.84499	2.84209	2.30786	1.38617
21171	ENSMUSG00000047789	Slc38a9	0.785797	0.663258	0.784796	0.736638	0.783784	0.677054	0.77588	0.703824	0.702832	0.799253	0.564775	0.63657	1.27109	1.36965	1.49019	0.953201	1.27905	1.39062	1.58152	1.17468	1.14269	1.25456	1.09071	1.55351	1.48966	1.3947	1.31721	1.6748	1.72319	1.13666	1.53285	1.27667	1.3939	1.52769	1.22586	1.32908	1.00613	1.67687	1.51794	0.062068	1.63309	1.24905	1.19788	1.08882	1.579	1.55872	1.35699	1.04785	1.4589	1.64448	1.17116	1.14505	1.55814	1.41968	1.66387	1.20038	1.2461	0.567289	1.30595	1.51726	1.29206	1.48664	1.4354	1.71736	1.64346	1.21366	1.60295	1.14253	1.34677	1.49328	1.41923	1.24771	1.3328	1.41462	1.27656	1.63429	1.36833	1.44861	1.1838	1.31713	1.73752	1.28216	1.4068	1.51984	1.51441	1.3308	1.44824	1.55762	1.65908	0.827212	0.773859	0.734439	0.749933	0.649903	0.712298	0.60244	0.709444	0.685594	0.56839	0.741906	0.719503	0.626964	0.798789	0.678807	0.670582	0.791406	0.718254	0.710364	0.680817	0.524944	0.559517	0.770582	0.52516	0.755007	0.704108	0.785767	0.71699	0.540582	0.661169	0.734558	0.656908	0.864416	0.567982	0.806005	0.619581	0.672479	0.735721	0.717	0.711647	0.692324	0.557988	0.585004	0.717776	0.541876	0.671509	0.741421	0.697351	1.58255	1.55681	0.69876	1.40762	1.62942	1.94089	1.67915	1.39269	1.44933	1.57564	1.62284	1.22593	1.64539	1.95257	1.19716	1.12573	0.999962	1.52751	1.4146	1.25219	1.51382	1.04053	1.74247	1.20611	1.33284	1.08218	1.72748	1.44498	1.0844	1.00582	1.28421	1.57201	1.68933	1.51221	1.52948	1.50612	1.59241	1.96856	2.06863	1.72418	2.12866	1.71396	1.76951	1.84907	1.52462	0.937577	0.9033	0.966716	1.06422	0.681955	1.22327	1.13471	0.900792	1.11469	1.14972	1.12251	0.877761	0.693019	1.03722	0.747782	1.09227	1.07408	0.876223	1.12261	0.718159	1.03781	0.80215	1.03357	0.838916	0.431464	0.442738	0.433279	0.713621	0.463583	0.650983	0.508108	0.458135	0.608461	0.484662	0.44302	0.593095	0.50266	0.481476	0.500955	0.858939	0.640649	0.588378	0.684989	1.06093	0.760362	0.709789	1.22432	0.783206	1.0557	1.03717	1.34397	1.09147	0.883528	0.980843	0.874952	1.11243	1.05407	0.795364	1.06998	1.12969	0.997026	1.2139	1.30654	1.3336	1.18317	1.26466	1.65235	1.00034	1.89686	1.28799	1.42192	1.14957	1.2887	1.44688	1.29948	1.91237	1.28409	1.24903	1.3241	1.25756	1.33037	1.70181	1.25139	1.49047	1.44818	1.5067	1.00012	1.40641	1.48433	1.44551	1.45573	1.55517	1.30273	1.08806	1.57786	0.316061	0.233704	0.282774	0.222242	0.274209	0.211625	0.238055	0.14343	0.244223	0.15814	0.215637	0.208601	0.218531	0.270503	0.237233	0.265815	0.193865	0.214219	0.273853	0.262685	0.186524	0.284307	0.183562	0.266331	0.219464	0.2459	0.179671	0.197706	0.211601	0.224605	0.164062	0.250585	0.920833	0.9955	0.697012	0.781157	0.911145	0.584621	0.98028	0.788832	0.757923	0.818379	0.734747	0.54506	1.71584	1.12541	1.23299	1.15845	1.66172	1.32117	1.68308	1.05179	1.01145	1.64968	1.36443	1.45156	1.35274	1.29139	1.28482	1.18686	1.44193	1.88977	1.25032	2.17042	1.88066	1.70867	1.58707	1.2547	0.706312	1.09759	0.795198	0.797676	0.95009	0.83425	1.31724	1.09514	0.674423	1.04171	0.856655	0.816297	0.906625	1.20359	1.16174	0.672696	0.851206	0.851414	0.703829	0.872062	0.635353	0.760842	0.595133	0.927021	0.777428	0.702374	0.741925	0.620037	0.935277	0.665545	1.09096	1.16137	1.14536	1.15637	1.2929	1.29426	1.42438	1.20367	1.18888	1.41242	1.51309	1.39115	1.60552	1.26135	1.29822	1.16149	1.33541	1.39443	1.25143	1.23351	1.30074	1.21735	1.1844	1.39623	1.36354	1.1042	1.37429	1.35352	1.21541	1.27224	1.14006	1.34143	1.24728	1.03987	1.32565	1.3283	1.32942	1.32517	1.11574	1.15945	1.27641	1.26224	1.20367	1.25651	1.3865	1.14095	1.24842	1.16125	0.219573	0.282349	0.21293	0.139634	0.190671	0.20047	0.202608	0.137597	0.161844	0.187248	0.244749	0.247094	0.184807	0.19294	0.186397	0.161556	0.139147	0.16079	0.215756	0.1396	0.202552	0.273582	0.159628	0.161909	0.643962	0.81192	0.808279	1.09814	0.736543	0.779293	0.955161	0.496613	0.893636	0.89912	1.07279	0.822338	0.887589	1.13801	0.991425	0.798885	0.860278	0.901733	0.851028	0.870413	1.74058	1.04489	1.38219	1.52633	1.2811	1.27953	1.8504	1.56848	0.744654	0.80842	0.726919	0.693542	0.692479	0.612426	0.750907	0.774003	0.613809	0.587184	0.870171	0.709613	0.940764	0.718125	0.709825	0.79429	0.973455	0.750265	0.760916	0.650177	0.834324	0.783427	0.740189	0.621963	1.51582	1.21985	1.13471	1.47593	1.3219	1.13875	1.22661	1.87476	1.38759	1.10299	1.47337	1.28529	1.30793	1.2013	1.29851	1.11386	1.37647	1.50581	1.41652	1.51933	1.20773	1.3737	1.03615	1.17722	2.11795	1.85093	1.88145	2.28847	1.75448	1.20514	1.64331	1.87108	1.38216	0.96094	0.795562	1.1359	1.19796	0.97452	0.828236	0.641337	1.08984	0.751239	0.943178	0.910632	0.839972	1.17765	1.00157	0.69026	1.25717	1.09408	0.56537	0.58358	1.39761	0.445951	0.955913	1.03884	0.78122	1.42217	0.871829	0.676541	0.820086	1.08453	0.769208	0.568403	1.39631	0.980378	0.780036	0.889457	1.06193	1.32468	0.739862	0.654874	1.36964	0.697729	0.481667	1.88337	0.835215	0.813071	0.849912	1.71341	1.12064	1.97722	2.85308	2.26649	1.76298	2.09416	1.79855	1.7928	1.85895	2.60285	1.41976	1.42823	2.15393	2.41419	1.79849	1.77366	1.97981	2.24465	1.98608	2.4732	1.5307	1.5644	2.30622	2.0803	0.613189	0.583576	0.559164	0.691394	0.941247	0.593439	0.608072	0.627912	0.936984	0.615355	0.575386	0.90246	0.658625	0.60303	0.751115	0.625251	0.637024	0.701531	1.02637	1.13958	0.666124	0.810702	1.01344	0.940103	0.585184	0.576207	0.544683	0.587245	0.452823	0.558128	0.555999	0.453931	0.475883	0.738359	0.453954	0.386415	1.60511	1.40224	1.89684	1.49051	1.36047	1.72259	1.62713	1.83891	1.84164	1.70187	1.67704	0.0	1.57999	1.33108	1.54118	1.86141	1.89859	1.48235	2.04577	1.52426	1.52282	1.56886	1.55339	1.52456	0.068058	0.288952	0.361987	0.550423	0.340667	0.234748	0.386115	0.456448	0.324614	0.292342	0.644811	0.294462	0.199541	0.406626	0.424893	0.310116	0.438717	0.678447	0.356321	0.399444	0.47135	0.48903	0.456077	0.560185	0.270485	0.425363	0.309457	0.381719	0.303819	0.828593	1.12169	0.911693	0.69015	0.78334	0.890096	0.446829	0.477428	0.654105	1.02871	0.570458	0.768796	0.483917	0.84422	0.558334	0.864083	0.860936	0.845444	0.800868	0.483858	0.551006	0.367068	0.402587	0.227314	0.522941	0.563027	0.653201	0.423921	0.412768	0.527424	0.616497	0.371257	0.294619	0.599739	0.347125	0.468386	0.423714	0.656162	0.450048	0.650588	0.58305	0.38944	0.450836	0.438624	0.387859	0.430696	0.504936	0.354546	1.33484	1.21175	1.03537	1.1478	1.13129	1.38583	0.945569	1.01434	1.41918	1.24667	1.23164	1.28464	1.12848	1.55016	1.1954	1.21449	1.27688	1.07429	1.4557	1.55804	1.39989	1.6957	1.33093	1.47223	1.52335	1.46517	1.34546	1.28048	1.29722	1.25308	1.59671	1.39735	1.61585	1.55318	1.56479	0.330145	0.454121	0.382881	0.325238	0.370756	0.343961	0.667601	0.488121	0.530884	0.543661	0.628797	0.48001	0.581436	0.486631	0.462824	0.414517	0.466891	0.433939	0.670634	0.471721	0.415719	0.484804	0.532043	0.484227	0.482758	0.629728	0.421713	0.654247	0.350101	0.67773
21172	ENSMUSG00000076355	Gm27509	0.0	0.0	0.0	0.0	0.0	0.0	0.0	0.0	0.0	0.0	0.0	0.0	0.0	0.0	0.0	0.0	0.0	0.0	0.0	0.0	0.0	0.0	0.0	0.0	0.0	0.0	0.0	0.0	0.0	0.0	0.0	0.0	0.0	0.0	0.0	0.0	0.0	0.0	0.0	0.0	0.0	0.0	0.0	0.0	0.0	0.0	0.0	0.0	0.0	0.0	0.0	0.0	0.0	0.0	0.0	0.0	0.0	0.0	0.0	0.0	0.0	0.0	0.0	0.0	0.0	0.0	0.0	0.0	0.0	0.0	0.0	0.0	0.0	0.0	0.0	0.0	0.0	0.0	0.0	0.0	0.0	0.0	0.0	0.0	0.0	0.0	0.0	0.0	0.0	0.0	0.0	0.0	0.0	0.0	0.0	0.0	0.0	0.0	0.0	0.0	0.0	0.0	0.0	0.0	0.0	0.0	0.0	0.0	0.0	0.0	0.0	0.0	0.0	0.0	0.0	0.0	0.0	0.0	0.0	0.0	0.0	0.0	0.0	0.0	0.0	0.0	0.0	0.0	0.0	0.0	0.0	0.0	0.0	0.0	0.0	0.0	0.0	0.0	0.0	0.0	0.0	0.0	0.0	0.0	0.0	0.0	0.0	0.0	0.0	0.0	0.0	0.0	0.0	0.0	0.0	0.0	0.0	0.0	0.0	0.0	0.0	0.0	0.0	0.0	0.0	0.0	0.0	0.0	0.0	0.0	5.29767	4.59564	10.3257	19.846	0.0	0.0	0.0	0.0	4.27982	0.0	5.0001	0.0	0.0	0.0	0.0	0.0	0.0	0.0	0.0	0.0	0.0	0.0	0.0	0.0	0.0	0.0	0.0	0.0	0.0	0.0	0.0	0.0	0.0	0.0	0.0	0.0	0.0	0.0	10.8866	0.0	0.0	0.0	0.0	0.0	0.0	0.0	0.0	0.0	0.0	0.0	0.0	0.0	0.0	14.3026	0.0	0.0	0.0	0.0	0.0	0.0	0.0	0.0	0.0	0.0	0.0	0.0	0.0	0.0	0.0	0.0	0.0	0.0	0.0	0.0	0.0	0.0	0.0	0.0	0.0	0.0	0.0	0.0	0.0	0.0	0.0	0.0	0.0	0.0	0.0	0.0	0.0	0.0	0.0	0.0	0.0	0.0	0.0	0.0	0.0	0.0	0.0	0.0	0.0	0.0	0.0	0.0	0.0	0.0	0.0	0.0	0.0	0.0	0.0	0.0	0.0	0.0	0.0	0.0	0.0	0.0	0.0	0.0	0.0	0.0	0.0	0.0	0.0	0.0	0.0	0.0	0.0	0.0	0.0	0.0	0.0	0.0	0.0	0.0	0.0	0.0	0.0	0.0	0.0	0.0	0.0	0.0	0.0	0.0	0.0	0.0	0.0	0.0	0.0	0.0	0.0	0.0	0.0	0.0	0.0	0.0	0.0	0.0	0.0	0.0	0.0	0.0	0.0	0.0	0.0	0.0	0.0	0.0	0.0	0.0	0.0	0.0	0.0	0.0	0.0	0.0	0.0	0.0	0.0	0.0	0.0	0.0	0.0	20.0772	0.0	0.0	0.0	0.0	0.0	0.0	0.0	0.0	0.0	0.0	0.0	0.0	0.0	0.0	0.0	0.0	0.0	0.0	0.0	0.0	0.0	0.0	0.0	0.0	0.0	0.0	0.0	0.0	0.0	0.0	0.0	0.0	0.0	0.0	0.0	0.0	0.0	0.0	0.0	0.0	0.0	0.0	0.0	0.0	0.0	0.0	0.0	0.0	0.0	0.0	0.0	0.0	0.0	0.0	0.0	0.0	0.0	0.0	0.0	0.0	0.0	0.0	0.0	0.0	0.0	0.0	0.0	0.0	0.0	0.0	0.0	0.0	0.0	0.0	0.0	0.0	0.0	0.0	0.0	0.0	0.0	0.0	0.0	0.0	0.0	0.0	0.0	0.0	0.0	0.0	0.0	0.0	0.0	0.0	0.0	0.0	0.0	0.0	0.0	0.0	0.0	0.0	0.0	0.0	0.0	0.0	0.0	0.0	0.0	0.0	0.0	0.0	0.0	0.0	0.0	0.0	0.0	0.0	0.0	0.0	0.0	0.0	0.0	0.0	0.0	0.0	0.0	0.0	0.0	0.0	0.0	0.0	0.0	0.0	0.0	0.0	0.0	0.0	0.0	0.0	0.0	0.0	0.0	0.0	0.0	0.0	0.0	0.0	0.0	0.0	0.0	0.0	0.0	0.0	0.0	0.0	0.0	0.0	0.0	0.0	0.0	0.0	0.0	0.0	0.0	0.0	0.0	0.0	0.0	0.0	0.0	0.0	0.0	0.0	0.0	0.0	0.0	0.0	0.0	0.0	0.0	0.0	0.0	0.0	0.0	0.0	0.0	0.0	0.0	0.0	0.0	0.0	0.0	0.0	0.0	0.0	0.0	0.0	0.0	0.0	0.0	0.0	0.0	0.0	0.0	0.0	0.0	0.0	0.0	0.0	0.0	0.0	0.0	0.0	0.0	0.0	0.0	0.0	0.0	0.0	0.0	0.0	0.0	0.0	0.0	0.0	0.0	0.0	0.0	0.0	0.0	0.0	0.0	0.0	0.0	0.0	0.0	0.0	0.0	0.0	0.0	0.0	0.0	0.0	0.0	0.0	0.0	0.0	0.0	0.0	0.0	0.0	0.0	0.0	0.0	0.0	0.0	0.0	0.0	0.0	0.0	0.0	0.0	0.0	0.0	0.0	0.0	0.0	0.0	0.0	0.0	0.0	0.0	0.0	0.0	0.0	0.0	0.0	0.0	0.0	0.0	0.0	0.0	0.0	0.0	0.0	0.0	0.0	0.0	0.0	0.0	0.0	0.0	0.0	0.0	0.0	0.0	0.0	0.0	0.0	0.0	0.0	0.0	0.0	0.0	0.0	0.0	0.0	0.0	0.0	0.0	0.0	0.0	0.0	0.0	0.0	0.0	0.0	0.0	0.0	0.0	0.0	0.0	0.0	0.0	0.0	0.0	0.0	0.0	0.0	0.0	0.0	0.0	0.0	0.0	0.0	0.0	0.0	0.0	0.0	0.0	0.0	0.0	0.0	0.0	0.0	0.0	0.0	0.0	0.0	0.0	0.0	0.0	0.0	0.0	0.0	0.0	0.0	0.0	0.0	0.0	0.0	0.0	0.0	0.0	0.0	0.0	0.0	0.0	0.0	0.0	0.0	0.0	0.0	0.0	0.0	0.0	0.0	0.0	0.0	0.0	0.0	0.0	0.0	0.0	0.0	0.0	0.0	0.0	0.0	0.0	0.0	0.0	0.0	0.0	0.0	0.0	0.0	0.0	0.0	0.0	0.0	0.0	0.0	0.0	0.0	0.0	0.0	0.0	0.0	0.0	0.0	0.0	0.0	0.0	0.0	0.0	0.0	0.0	0.0	0.0	0.0	0.0	0.0	0.0	0.0	0.0	0.0	0.0	0.0	0.0	0.0	0.0	0.0	0.0	0.0	0.0	0.0	0.0	0.0	0.0	0.0	0.0	0.0	0.0	0.0	0.0
21173	ENSMUSG00000000320	Alox12	0.150093	0.104949	0.190601	0.135025	0.144985	0.155548	0.12632	0.230032	0.215695	0.120674	0.120747	0.174536	0.316019	0.266039	0.13414	0.208279	0.176863	0.203961	0.181207	0.22407	0.213096	0.287198	0.135481	0.071235	0.04766	0.195273	0.124113	0.257125	0.225973	0.258664	0.168979	0.122953	0.258375	0.21643	0.102523	0.225854	0.293536	0.223643	0.249903	0.0	0.206905	0.117907	0.166709	0.156153	0.268333	0.17995	0.098499	0.145089	0.236594	0.140439	0.217039	0.304874	0.216015	0.345254	0.180274	0.110237	0.332414	0.196145	0.239194	0.117335	0.291876	0.101827	0.219118	0.220519	0.183671	0.073181	0.18377	0.295571	0.153796	0.33991	0.107753	0.285212	0.269762	0.267658	0.172244	0.234618	0.256731	0.095726	0.179719	0.341658	0.164909	0.21988	0.271569	0.134027	0.196954	0.127753	0.174057	0.240696	0.203876	0.228253	0.275748	0.32047	0.13089	0.189298	0.197189	0.147557	0.182022	0.100424	0.18386	0.054798	0.108925	0.118345	0.233629	0.113724	0.174335	0.14356	0.297522	0.122874	0.114504	0.046328	0.184336	0.201081	0.109727	0.170826	0.148086	0.149526	0.070282	0.089384	0.185027	0.13179	0.135001	0.218781	0.137487	0.146012	0.07459	0.286593	0.087249	0.128313	0.176987	0.153514	0.119283	0.145675	0.186422	0.240354	0.242128	0.11539	0.13789	0.058618	0.13387	0.083172	0.041888	0.333099	0.21829	0.159475	0.129371	0.080724	0.2029	0.268188	0.421306	0.383087	0.296731	0.36813	0.622926	0.443228	0.190168	0.41285	0.1715	0.354895	0.270965	0.322386	0.241961	0.182014	0.297698	0.385176	0.197397	0.340795	0.158508	0.243316	0.373618	0.368986	0.287519	0.177674	0.497144	0.296861	0.605379	0.379199	0.670368	0.470776	0.21057	0.759286	0.246678	0.262388	0.124195	0.082662	0.140223	0.05323	0.213562	0.066231	0.111152	0.16137	0.189651	0.311863	0.088921	0.188642	0.083908	0.33052	0.372178	0.022552	0.075055	0.079117	0.106928	0.140602	0.212354	0.096241	0.164369	0.191912	0.100466	0.217237	0.079338	0.107989	0.179901	0.193145	0.19624	0.117338	0.295996	0.197209	0.160152	0.151724	0.35397	0.1622	0.0	0.049241	0.155681	0.072756	0.176844	0.194277	0.219567	0.129046	0.119087	0.21877	0.129353	0.18086	0.223194	0.075442	0.145904	0.117428	0.101993	0.094418	0.138252	0.215719	0.107565	0.209835	0.063152	0.2533	0.203899	0.161699	0.151346	0.486535	0.139937	0.150583	0.42377	0.261997	0.400728	0.281435	0.327942	0.170305	0.193798	0.407088	0.178009	0.285911	0.169179	0.104159	0.12274	0.16277	0.159205	0.125272	0.271792	0.21019	0.231477	0.118606	0.247516	0.079462	0.148178	0.058634	0.061112	0.153345	0.120189	0.10726	0.100306	0.160903	0.066827	0.119965	0.025659	0.064725	0.127271	0.120119	0.035223	0.128002	0.115823	0.065154	0.16395	0.130361	0.220221	0.103872	0.079997	0.042786	0.144491	0.188528	0.115789	0.169193	0.119351	0.131171	0.057403	0.150524	0.139954	0.084462	0.143326	0.046283	0.056432	0.070232	0.16233	0.284333	0.075799	0.255647	0.118885	0.138321	0.124913	0.154202	0.134549	0.103477	0.262166	0.206786	0.030774	0.062818	0.102734	0.0989	0.06579	0.069325	0.084348	0.090015	0.249595	0.148403	0.124708	0.095525	0.066579	0.130197	0.138724	0.0	0.201391	0.205231	0.122414	0.322512	0.20636	0.186192	0.234812	0.110182	0.19121	0.207873	0.149372	0.113065	0.172954	0.230692	0.079898	0.156308	0.179359	0.06695	0.240575	0.133309	0.145256	0.220217	0.175324	0.119527	0.129158	0.147884	0.169957	0.117343	0.076121	0.106597	0.177461	0.105516	0.14321	0.167833	0.082108	0.13581	0.103736	0.118558	0.209271	0.117787	0.11007	0.095103	0.17115	0.161638	0.091997	0.128768	0.170667	0.632204	0.179201	0.141962	0.32626	0.191874	0.12108	0.127765	0.102728	0.097995	0.157777	0.13148	0.141971	0.17124	0.122543	0.053723	0.186515	0.145379	0.174274	0.151133	0.123848	0.159402	0.191101	0.09882	0.156616	0.108465	0.131919	0.075571	0.141142	0.115678	0.090248	0.150838	0.254411	0.125433	0.098821	0.082942	0.106342	0.148559	0.113915	0.02609	0.016941	0.135559	0.035295	0.071633	0.146563	0.133724	0.0	0.061248	0.099562	0.16818	0.078821	0.024893	0.152622	0.0	0.064363	0.269142	0.052499	0.125441	0.0	0.163404	0.031729	0.149909	0.30483	0.19091	0.274454	0.3121	0.5562	0.450831	0.304235	0.190622	0.566384	0.225412	0.141458	0.308209	0.30945	0.21417	0.145232	0.386186	0.217314	0.207673	0.330278	0.171344	0.320196	0.228958	0.274318	0.065375	0.141114	0.413012	0.211634	0.112296	0.190586	0.125354	0.133878	0.14927	0.148321	0.087901	0.180265	0.078135	0.149462	0.235446	0.148941	0.188708	0.149638	0.151346	0.151048	0.197	0.080044	0.076241	0.078569	0.119202	0.218141	0.129738	0.194164	0.089505	0.238775	0.529366	0.290492	0.334518	0.415153	0.361308	0.201771	0.332505	0.399128	0.3255	0.267749	0.305066	0.422233	0.183696	0.207492	0.2596	0.270695	0.500409	0.377319	0.326363	0.334837	0.192589	0.343795	0.285662	0.160295	0.305435	0.207884	0.133105	0.16966	0.14182	0.066575	0.332333	0.229258	0.248236	0.203347	0.210386	0.105428	0.229526	0.182863	0.284253	0.109805	0.228176	0.146437	0.134176	0.300842	0.099919	0.165805	0.076885	0.176905	0.055345	0.161698	0.129976	0.259534	0.300709	0.173834	0.211574	0.376335	0.270028	0.260602	0.212103	0.233439	0.225886	0.315777	0.139389	0.215118	0.356281	0.21124	0.270432	0.282873	0.339489	0.287676	0.185173	0.218443	0.204153	0.198085	0.120996	0.350122	0.12095	0.255894	0.161146	0.069052	0.097839	0.235735	0.207506	0.190533	0.28527	0.277723	0.217641	0.054199	0.214862	0.043544	0.228309	0.119681	0.146202	0.101213	0.218511	0.061702	0.077402	0.293518	0.355704	0.849542	0.25511	0.364416	0.095486	0.476963	0.102655	0.101495	0.123212	0.073566	0.173389	0.073415	0.038445	0.111219	0.111756	0.077087	0.077809	0.055613	0.084832	0.071126	0.116854	0.078989	0.066507	0.074454	0.092494	0.121521	0.049911	0.063295	0.05343	0.037628	0.07331	0.087122	0.101585	0.149822	0.034089	0.114792	0.043443	0.127435	0.11031	0.08377	0.071749	0.085249	0.756627	0.42992	0.477453	0.680822	0.328787	0.542197	0.608796	0.412151	0.699546	0.398882	0.684832	0.0	0.460345	0.626228	0.597183	0.278468	0.332707	0.605021	0.420441	0.737792	0.480677	0.364284	0.406264	0.717225	0.008417	0.157693	0.12598	0.047565	0.012273	0.039017	0.096349	0.150815	0.067306	0.027556	0.208679	0.13999	0.032404	0.06705	0.071949	0.107383	0.067309	0.128649	0.088768	0.07956	0.066583	0.024884	0.013505	0.069429	0.047011	0.034205	0.082966	0.050987	0.046674	0.142887	0.163734	0.107825	0.100703	0.111293	0.166878	0.147668	0.166601	0.212215	0.203718	0.173346	0.108568	0.132566	0.121581	0.187756	0.13173	0.164556	0.110541	0.109827	0.180856	0.101385	0.113971	0.088007	0.061486	0.117277	0.131951	0.052993	0.030527	0.183165	0.070684	0.150851	0.031435	0.247907	0.157367	0.124029	0.080489	0.267508	0.262012	0.174099	0.187176	0.177804	0.191083	0.200667	0.395174	0.162426	0.271632	0.15312	0.111336	0.209398	0.180724	0.351207	0.142771	0.277591	0.187977	0.20916	0.085762	0.109823	0.193144	0.211242	0.15191	0.192841	0.273119	0.162853	0.101023	0.170467	0.21741	0.219973	0.198143	0.260481	0.133028	0.206101	0.180121	0.247746	0.114291	0.165042	0.061299	0.140177	0.185704	0.052841	0.163704	0.088594	0.366869	0.239338	0.021811	0.047449	0.033163	0.021892	0.028074	0.009942	0.133802	0.121432	0.247516	0.276086	0.073076	0.150333	0.194168	0.263094	0.248665	0.204747	0.084462	0.120609	0.380813	0.128671	0.467717	0.249507	0.232108	0.246112	0.26008	0.202994	0.261725	0.336875	0.171693	0.16691
21174	ENSMUSG00000084219	Gm14876	0.0	0.0	0.0	0.0	0.0	0.0	0.0	0.0	0.0	0.0	0.0	0.0	0.0	0.0	0.0	0.0	0.0	0.0	0.0	0.0	0.0	0.0	0.0	0.0	0.0	0.0	0.0	0.0	0.0	0.0	0.0	0.0	0.0	0.0	0.0	0.0	0.0	0.0	0.0	0.0	0.0	0.0	0.0	0.0	0.0	0.0	0.0	0.0	0.0	0.0	0.0	0.0	0.0	0.0	0.0	0.0	0.0	0.0	0.0	0.0	0.0	0.0	0.0	0.0	0.0	0.0	0.0	0.0	0.0	0.0	0.0	0.0	0.0	0.0	0.0	0.0	0.0	0.0	0.0	0.0	0.0	0.0	0.0	0.0	0.0	0.0	0.0	0.0	0.0	0.0	0.0	0.0	0.0	0.0	0.0	0.0	0.0	0.0	0.0	0.0	0.0	0.0	0.0	0.0	0.0	0.0	0.0	0.0	0.0	0.0	0.0	0.0	0.0	0.0	0.0	0.0	0.0	0.0	0.0	0.0	0.0	0.0	0.0	0.0	0.0	0.0	0.0	0.0	0.0	0.0	0.0	0.0	0.0	0.0	0.0	0.0	0.0	0.0	0.0	0.0	0.0	0.0	0.0	0.0	0.0	0.0	0.0	0.0	0.0	0.0	0.0	0.0	0.0	0.0	0.0	0.0	0.0	0.0	0.0	0.0	0.0	0.0	0.0	0.0	0.0	0.0	0.0	0.0	0.0	0.0	0.0	0.0	0.0	0.0	0.0	0.0	0.0	0.0	0.0	0.0	0.0	0.0	0.0	0.0	0.0	0.0	0.0	0.0	0.0	0.0	0.0	0.0	0.0	0.0	0.0	0.0	0.0	0.0	0.0	0.0	0.0	0.0	0.0	0.0	0.0	0.0	0.0	0.0	0.0	0.0	0.0	0.0	0.0	0.0	0.0	0.0	0.0	0.0	0.0	0.0	0.0	0.0	0.0	0.0	0.0	0.0	0.0	0.0	0.0	0.0	0.0	0.0	0.0	0.0	0.0	0.0	0.0	0.0	0.0	0.0	0.0	0.0	0.0	0.0	0.0	0.0	0.0	0.0	0.0	0.0	0.0	0.0	0.0	0.0	0.0	0.0	0.0	0.0	0.0	0.0	0.0	0.0	0.0	0.0	0.0	0.0	0.0	0.0	0.0	0.0	0.0	0.0	0.0	0.0	0.0	0.0	0.0	0.0	0.0	0.0	0.0	0.0	0.0	0.0	0.0	0.0	0.0	0.0	0.0	0.0	0.0	0.0	0.0	0.0	0.0	0.0	0.0	0.0	0.0	0.0	0.0	0.0	0.0	0.0	0.0	0.0	0.0	0.0	0.0	0.0	0.0	0.0	0.0	0.0	0.0	0.0	0.0	0.0	0.0	0.0	0.0	0.0	0.0	0.0	0.0	0.0	0.0	0.0	0.0	0.0	0.0	0.0	0.0	0.0	0.0	0.0	0.0	0.0	0.0	0.0	0.0	0.0	0.0	0.0	0.0	0.0	0.0	0.0	0.0	0.0	0.0	0.0	0.0	0.0	0.0	0.0	0.0	0.0	0.0	0.0	0.0	0.0	0.0	0.0	0.0	0.0	0.0	0.0	0.0	0.0	0.0	0.0	0.0	0.0	0.0	0.0	0.0	0.0	0.0	0.0	0.0	0.0	0.0	0.0	0.0	0.0	0.0	0.0	0.0	0.0	0.0	0.0	0.0	0.0	0.0	0.0	0.0	0.0	0.0	0.0	0.0	0.0	0.0	0.0	0.0	0.0	0.0	0.0	0.0	0.0	0.0	0.0	0.0	0.0	0.0	0.0	0.0	0.0	0.0	0.0	0.0	0.0	0.0	0.0	0.0	0.0	0.0	0.0	0.0	0.0	0.0	0.0	0.0	0.0	0.0	0.0	0.0	0.0	0.0	0.0	0.0	0.0	0.0	0.0	0.0	0.0	0.0	0.0	0.0	0.0	0.0	0.0	0.0	0.0	0.0	0.0	0.0	0.0	0.0	0.0	0.0	0.0	0.0	0.0	0.0	0.0	0.0	0.0	0.0	0.0	0.0	0.0	0.0	0.0	0.0	0.0	0.0	0.0	0.0	0.0	0.0	0.0	0.0	0.0	0.0	0.0	0.0	0.0	0.0	0.0	0.0	0.0	0.0	0.0	0.0	0.0	0.0	0.0	0.0	0.0	0.0	0.0	0.0	0.0	0.0	0.0	0.0	0.0	0.0	0.0	0.0	0.0	0.0	0.0	0.0	0.0	0.0	0.0	0.0	0.0	0.0	0.0	0.0	0.0	0.0	0.0	0.0	0.0	0.0	0.0	0.0	0.0	0.0	0.0	0.0	0.0	0.0	0.0	0.0	0.0	0.0	0.0	0.0	0.0	0.0	0.0	0.0	0.0	0.0	0.0	0.0	0.0	0.0	0.0	0.0	0.0	0.0	0.0	0.0	0.0	0.0	0.0	0.0	0.0	0.0	0.0	0.0	0.0	0.0	0.0	0.0	0.0	0.0	0.0	0.0	0.0	0.0	0.0	0.0	0.0	0.0	0.0	0.0	0.0	0.0	0.0	0.0	0.0	0.0	0.0	0.0	0.0	0.0	0.0	0.0	0.0	0.0	0.0	0.0	0.0	0.0	0.0	0.0	0.0	0.0	0.0	0.0	0.0	0.0	0.0	0.0	0.0	0.0	0.0	0.0	0.0	0.0	0.0	0.0	0.0	0.0	0.0	0.0	0.0	0.0	0.0	0.0	0.0	0.0	0.0	0.0	0.0	0.0	0.0	0.0	0.0	0.0	0.0	0.0	0.0	0.0	0.0	0.0	0.0	0.0	0.0	0.0	0.0	0.0	0.0	0.0	0.0	0.0	0.0	0.0	0.0	0.0	0.0	0.0	0.0	0.0	0.0	0.0	0.0	0.0	0.0	0.0	0.0	0.0	0.0	0.0	0.0	0.0	0.0	0.0	0.0	0.0	0.0	0.0	0.0	0.0	0.0	0.0	0.0	0.0	0.0	0.0	0.0	0.0	0.0	0.0	0.0	0.0	0.0	0.0	0.0	0.0	0.0	0.0	0.0	0.0	0.0	0.0	0.0	0.0	0.0	0.0	0.0	0.0	0.0	0.0	0.0	0.0	0.0	0.0	0.0	0.0	0.0	0.0	0.0	0.0	0.0	0.0	0.0	0.0	0.0	0.0	0.0	0.0	0.0	0.0	0.0	0.0	0.0	0.0	0.0	0.0	0.0	0.0	0.0	0.0	0.0	0.0	0.0	0.0	0.0	0.0	0.0	0.0	0.0	0.0	0.0	0.0	0.0	0.0	0.0	0.0	0.0	0.0	0.0	0.0	0.0	0.0	0.0	0.0	0.0	0.0	0.0	0.0	0.0	0.0	0.0	0.0	0.0	0.0	0.0	0.0	0.0	0.0	0.0	0.0	0.0	0.0	0.0	0.0	0.0	0.0	0.0	0.0	0.0	0.0	0.0	0.0	0.0	0.0	0.0	0.0	0.0	0.0	0.0	0.0	0.0	0.0	0.0	0.0
21175	ENSMUSG00000070104	Mir471	0.0	0.0	0.0	0.0	0.0	0.0	0.0	0.0	0.0	0.0	0.0	0.0	0.0	0.0	0.0	0.0	0.0	0.0	0.0	0.0	0.0	0.0	0.0	0.0	0.0	0.0	0.0	0.0	0.0	0.0	0.0	0.0	0.0	0.0	0.0	0.0	0.0	0.0	0.0	0.0	0.0	0.0	0.0	0.0	0.0	0.0	0.0	0.0	0.0	0.0	0.0	0.0	0.0	0.0	0.0	0.0	0.0	0.0	0.0	0.0	0.0	0.0	0.0	0.0	0.0	0.0	0.0	0.0	0.0	0.0	0.0	0.0	0.0	0.0	0.0	0.0	0.0	0.0	0.0	0.0	0.0	0.0	0.0	0.0	0.0	0.0	0.0	0.0	0.0	0.0	0.0	0.0	0.0	0.0	0.0	0.0	0.0	0.0	0.0	0.0	0.0	0.0	0.0	0.0	0.0	0.0	0.0	0.0	0.0	0.0	0.0	0.0	0.0	0.0	0.0	0.0	0.0	0.0	0.0	0.0	0.0	0.0	0.0	0.0	0.0	0.0	0.0	0.0	0.0	0.0	0.0	0.0	0.0	0.0	0.0	0.0	0.0	0.0	0.0	0.0	0.0	0.0	0.0	0.0	0.0	0.0	0.0	0.0	0.0	0.0	0.0	0.0	0.0	0.0	0.0	0.0	0.0	0.0	0.0	0.0	0.0	0.0	0.0	0.0	0.0	0.0	0.0	0.0	0.0	0.0	0.0	0.0	0.0	0.0	0.0	0.0	0.0	0.0	0.0	0.0	0.0	0.0	0.0	0.0	0.0	0.0	0.0	0.0	0.0	0.0	0.0	0.0	0.0	0.0	0.0	0.0	0.0	0.0	0.0	0.0	0.0	0.0	0.0	0.0	0.0	0.0	0.0	0.0	0.0	0.0	0.0	0.0	0.0	0.0	0.0	0.0	0.0	0.0	0.0	0.0	0.0	0.0	0.0	0.0	0.0	0.0	0.0	0.0	0.0	0.0	0.0	0.0	0.0	0.0	0.0	0.0	0.0	0.0	0.0	0.0	0.0	0.0	0.0	0.0	0.0	0.0	0.0	0.0	0.0	0.0	0.0	0.0	0.0	0.0	0.0	0.0	0.0	0.0	0.0	0.0	0.0	0.0	0.0	0.0	0.0	0.0	0.0	0.0	0.0	0.0	0.0	0.0	0.0	0.0	0.0	0.0	0.0	0.0	0.0	0.0	0.0	0.0	0.0	0.0	0.0	0.0	0.0	0.0	0.0	0.0	0.0	0.0	0.0	0.0	0.0	0.0	0.0	0.0	0.0	0.0	0.0	0.0	0.0	0.0	0.0	0.0	0.0	0.0	0.0	0.0	0.0	0.0	0.0	0.0	0.0	0.0	0.0	0.0	0.0	0.0	0.0	0.0	0.0	0.0	0.0	0.0	0.0	0.0	0.0	0.0	0.0	0.0	0.0	0.0	0.0	0.0	0.0	0.0	0.0	0.0	0.0	0.0	0.0	0.0	0.0	0.0	0.0	0.0	0.0	0.0	0.0	0.0	0.0	0.0	0.0	0.0	0.0	0.0	0.0	0.0	0.0	0.0	0.0	0.0	0.0	0.0	0.0	0.0	0.0	0.0	0.0	0.0	0.0	0.0	0.0	0.0	0.0	0.0	0.0	0.0	0.0	0.0	0.0	0.0	0.0	0.0	0.0	0.0	0.0	0.0	0.0	0.0	0.0	0.0	0.0	0.0	0.0	0.0	0.0	0.0	0.0	0.0	0.0	0.0	0.0	0.0	0.0	0.0	0.0	0.0	0.0	0.0	0.0	0.0	0.0	0.0	0.0	0.0	0.0	0.0	0.0	0.0	0.0	0.0	0.0	0.0	0.0	0.0	0.0	0.0	0.0	0.0	0.0	0.0	0.0	0.0	0.0	0.0	0.0	0.0	0.0	0.0	0.0	0.0	0.0	0.0	0.0	0.0	0.0	0.0	0.0	0.0	0.0	0.0	0.0	0.0	0.0	0.0	0.0	0.0	0.0	0.0	0.0	0.0	0.0	0.0	0.0	0.0	0.0	0.0	0.0	0.0	0.0	0.0	0.0	0.0	0.0	0.0	0.0	0.0	0.0	0.0	0.0	0.0	0.0	0.0	0.0	0.0	0.0	0.0	0.0	0.0	0.0	0.0	0.0	0.0	0.0	0.0	0.0	0.0	0.0	0.0	0.0	0.0	0.0	0.0	0.0	0.0	0.0	0.0	0.0	0.0	0.0	0.0	0.0	0.0	0.0	0.0	0.0	0.0	0.0	0.0	0.0	0.0	0.0	0.0	0.0	0.0	0.0	0.0	0.0	0.0	0.0	0.0	0.0	0.0	0.0	0.0	0.0	0.0	0.0	0.0	0.0	0.0	0.0	0.0	0.0	0.0	0.0	0.0	0.0	0.0	0.0	0.0	0.0	0.0	0.0	0.0	0.0	0.0	0.0	0.0	0.0	0.0	0.0	0.0	0.0	0.0	0.0	0.0	0.0	0.0	0.0	0.0	0.0	0.0	0.0	0.0	0.0	0.0	0.0	0.0	0.0	0.0	0.0	0.0	0.0	0.0	0.0	0.0	0.0	0.0	0.0	0.0	0.0	0.0	0.0	0.0	0.0	0.0	0.0	0.0	0.0	0.0	0.0	0.0	0.0	0.0	0.0	0.0	0.0	0.0	0.0	0.0	0.0	0.0	0.0	0.0	0.0	0.0	0.0	0.0	0.0	0.0	0.0	0.0	0.0	0.0	0.0	0.0	0.0	0.0	0.0	0.0	0.0	0.0	0.0	0.0	0.0	0.0	0.0	0.0	0.0	0.0	0.0	0.0	0.0	0.0	0.0	0.0	0.0	0.0	0.0	0.0	0.0	0.0	0.0	0.0	0.0	0.0	0.0	0.0	0.0	0.0	0.0	0.0	0.0	0.0	0.0	0.0	0.0	0.0	0.0	0.0	0.0	0.0	0.0	0.0	0.0	0.0	0.0	0.0	0.0	0.0	0.0	0.0	0.0	0.0	0.0	0.0	0.0	0.0	0.0	0.0	0.0	0.0	0.0	0.0	0.0	0.0	0.0	0.0	0.0	0.0	0.0	0.0	0.0	0.0	0.0	0.0	0.0	0.0	0.0	0.0	0.0	0.0	0.0	0.0	0.0	0.0	0.0	0.0	0.0	0.0	0.0	0.0	0.0	0.0	0.0	0.0	0.0	0.0	0.0	0.0	0.0	0.0	0.0	0.0	0.0	0.0	0.0	0.0	0.0	0.0	0.0	0.0	0.0	0.0	0.0	0.0	0.0	0.0	0.0	0.0	0.0	0.0	0.0	0.0	0.0	0.0	0.0	0.0	0.0	0.0	0.0	0.0	0.0	0.0	0.0	0.0	0.0	0.0	0.0	0.0	0.0	0.0	0.0	0.0	0.0	0.0	0.0	0.0	0.0	0.0	0.0	0.0	0.0	0.0	0.0	0.0	0.0	0.0	0.0	0.0	0.0	0.0	0.0	0.0	0.0	0.0	0.0	0.0	0.0	0.0	0.0
21176	ENSMUST00000179452		0.0	0.0	0.0	0.0	0.0	0.0	0.0	0.0	0.0	0.0	0.0	0.0	0.0	0.0	0.0	0.0	0.0	0.0	0.0	0.0	0.0	0.0	0.0	0.0	0.0	0.0	0.0	0.0	0.0	0.0	0.0	0.0	0.0	0.0	0.0	0.0	0.0	0.0	0.0	0.0	0.0	0.0	0.0	0.0	0.0	0.0	0.0	0.0	0.0	0.0	0.0	0.0	0.0	0.0	0.0	0.0	0.0	0.0	0.0	0.0	0.0	0.0	0.0	0.0	0.0	0.0	0.0	0.0	0.0	0.0	0.0	0.0	0.0	0.0	0.0	0.0	0.0	0.0	0.0	0.0	0.0	0.0	0.0	0.0	0.0	0.0	0.0	0.0	0.0	0.0	0.0	0.0	0.0	0.0	0.0	0.0	0.0	0.0	0.0	0.0	0.0	0.0	0.0	0.0	0.0	0.0	0.0	0.0	0.0	0.0	0.0	0.0	0.0	0.0	0.0	0.0	0.0	0.0	0.0	0.0	0.0	0.0	0.0	0.0	0.0	0.0	0.0	0.0	0.0	0.0	0.0	0.0	0.0	0.0	0.0	0.0	0.0	0.0	0.0	0.0	0.0	0.0	0.0	0.0	0.0	0.0	0.0	0.0	0.0	0.0	0.0	0.0	0.0	0.0	0.0	0.0	0.0	0.0	0.0	0.0	0.0	0.0	0.0	0.0	0.0	0.0	0.0	0.0	0.0	0.0	0.0	0.0	0.0	0.0	0.0	0.0	0.0	0.0	0.0	0.0	0.0	0.0	0.0	0.0	0.0	0.0	0.0	0.0	0.0	0.0	0.0	0.0	0.0	0.0	0.0	0.0	0.0	0.0	0.0	0.0	0.0	0.0	0.0	0.0	0.0	0.0	0.0	0.0	0.0	0.0	0.0	0.0	0.0	0.0	0.0	0.0	0.0	0.0	0.0	0.0	0.0	0.0	0.0	0.0	0.0	0.0	0.0	0.0	0.0	0.0	0.0	0.0	0.0	0.0	0.0	0.0	0.0	0.0	0.0	0.0	0.0	0.0	0.0	0.0	0.0	0.0	0.0	0.0	0.0	0.0	0.0	0.0	0.0	0.0	0.0	0.0	0.0	0.0	0.0	0.0	0.0	0.0	0.0	0.0	0.0	0.0	0.0	0.0	0.0	0.0	0.0	0.0	0.0	0.0	0.0	0.0	0.0	0.0	0.0	0.0	0.0	0.0	0.0	0.0	0.0	0.0	0.0	0.0	0.0	0.0	0.0	0.0	0.0	0.0	0.0	0.0	0.0	0.0	0.0	0.0	0.0	0.0	0.0	0.0	0.0	0.0	0.0	0.0	0.0	0.0	0.0	0.0	0.0	0.0	0.0	0.0	0.0	0.0	0.0	0.0	0.0	0.0	0.0	0.0	0.0	0.0	0.0	0.0	0.0	0.0	0.0	0.0	0.0	0.0	0.0	0.0	0.0	0.0	0.0	0.0	0.0	0.0	0.0	0.0	0.0	0.0	0.0	0.0	0.0	0.0	0.0	0.0	0.0	0.0	0.0	0.0	0.0	0.0	0.0	0.0	0.0	0.0	0.0	0.0	0.0	0.0	0.0	0.0	0.0	0.0	0.0	0.0	0.0	0.0	0.0	0.0	0.0	0.0	0.0	0.0	0.0	0.0	0.0	0.0	0.0	0.0	0.0	0.0	0.0	0.0	0.0	0.0	0.0	0.0	0.0	0.0	0.0	0.0	0.0	0.0	0.0	0.0	0.0	0.0	0.0	0.0	0.0	0.0	0.0	0.0	0.0	0.0	0.0	0.0	0.0	0.0	0.0	0.0	0.0	0.0	0.0	0.0	0.0	0.0	0.0	0.0	0.0	0.0	0.0	0.0	0.0	0.0	0.0	0.0	0.0	0.0	0.0	0.0	0.0	0.0	0.0	0.0	0.0	0.0	0.0	0.0	0.0	0.0	0.0	0.0	0.0	0.0	0.0	0.0	0.0	0.0	0.0	0.0	0.0	0.0	0.0	0.0	0.0	0.0	0.0	0.0	0.0	0.0	0.0	0.0	0.0	0.0	0.0	0.0	0.0	0.0	0.0	0.0	0.0	0.0	0.0	0.0	0.0	0.0	0.0	0.0	0.0	0.0	0.0	0.0	0.0	0.0	0.0	0.0	0.0	0.0	0.0	0.0	0.0	0.0	0.0	0.0	0.0	0.0	0.0	0.0	0.0	0.0	0.0	0.0	0.0	0.0	0.0	0.0	0.0	0.0	0.0	0.0	0.0	0.0	0.0	0.0	0.0	0.0	0.0	0.0	0.0	0.0	0.0	0.0	0.0	0.0	0.0	0.0	0.0	0.0	0.0	0.0	0.0	0.0	0.0	0.0	0.0	0.0	0.0	0.0	0.0	0.0	0.0	0.0	0.0	0.0	0.0	0.0	0.0	0.0	0.0	0.0	0.0	0.0	0.0	0.0	0.0	0.0	0.0	0.0	0.0	0.0	0.0	0.0	0.0	0.0	0.0	0.0	0.0	0.0	0.0	0.0	0.0	0.0	0.0	0.0	0.0	0.0	0.0	0.0	0.0	0.0	0.0	0.0	0.0	0.0	0.0	0.0	0.0	0.0	0.0	0.0	0.0	0.0	0.0	0.0	0.0	0.0	0.0	0.0	0.0	0.0	0.0	0.0	0.0	0.0	0.0	0.0	0.0	0.0	0.0	0.0	0.0	0.0	0.0	0.0	0.0	0.0	0.0	0.0	0.0	0.0	0.0	0.0	0.0	0.0	0.0	0.0	0.0	0.0	0.0	0.0	0.0	0.0	0.0	0.0	0.0	0.0	0.0	0.0	0.0	0.0	0.0	0.0	0.0	0.0	0.0	0.0	0.0	0.0	0.0	0.0	0.0	0.0	0.0	0.0	0.0	0.0	0.0	0.0	0.0	0.0	0.0	0.0	0.0	0.0	0.0	0.0	0.0	0.0	0.0	0.0	0.0	0.0	0.0	0.0	0.0	0.0	0.0	0.0	0.0	0.0	0.0	0.0	0.0	0.0	0.0	0.0	0.0	0.0	0.0	0.0	0.0	0.0	0.0	0.0	0.0	0.0	0.0	0.0	0.0	0.0	0.0	0.0	0.0	0.0	0.0	0.0	0.0	0.0	0.0	0.0	0.0	0.0	0.0	0.0	0.0	0.0	0.0	0.0	0.0	0.0	0.0	0.0	0.0	0.0	0.0	0.0	0.0	0.0	0.0	0.0	0.0	0.0	0.0	0.0	0.0	0.0	0.0	0.0	0.0	0.0	0.0	0.0	0.0	0.0	0.0	0.0	0.0	0.0	0.0	0.0	0.0	0.0	0.0	0.0	0.0	0.0	0.0	0.0	0.0	0.0	0.0	0.0	0.0	0.0	0.0	0.0	0.0	0.0	0.0	0.0	0.0	0.0	0.0	0.0	0.0	0.0	0.0	0.0	0.0	0.0	0.0	0.0	0.0	0.0	0.0	0.0	0.0	0.0	0.0	0.0	0.0	0.0	0.0	0.0	0.0	0.0	0.0
21177	ENSMUSG00000019996	Map7	4.57923	4.04364	4.98391	4.81025	5.46125	5.33509	4.58283	4.49397	4.9518	4.10733	4.09037	5.93908	10.6341	9.79036	7.76263	7.862	9.7814	10.3544	9.07138	10.9497	9.84612	11.0009	7.98401	6.95964	6.54379	11.6516	9.21662	9.40209	7.99463	8.85738	9.10626	8.42896	8.34743	11.3176	5.85269	8.90112	11.3896	9.32464	9.52205	0.96221	8.0527	8.80607	10.2874	11.0312	8.97565	7.48459	9.10685	9.82638	11.4121	8.19408	10.4302	9.19768	7.22367	9.66134	7.80637	8.32018	10.3218	3.66764	11.9543	7.28471	10.2281	6.98791	10.1137	6.89317	6.72409	8.18734	7.39337	9.43161	9.00736	10.3369	7.66171	11.354	7.70628	10.2463	11.441	9.57479	10.4865	6.46275	8.34644	11.1479	7.1969	10.6759	7.35468	8.09536	7.00467	7.4144	11.0495	9.78102	11.1718	5.619	5.27425	4.46706	3.45446	4.11052	5.18626	3.41392	4.1578	4.63466	4.55935	3.60118	3.61601	4.14715	4.87648	5.37509	4.73148	4.42433	3.79636	4.08506	3.7484	3.28088	4.90998	4.44354	3.00794	4.46992	4.537	3.94511	4.75708	3.39711	3.38171	4.46622	3.65864	4.0174	3.947	5.5467	4.70047	4.85364	4.41222	4.66741	3.52043	4.92162	3.94278	4.44726	3.93898	4.75075	4.91108	5.12522	4.29638	10.2946	6.54807	2.22111	5.98595	10.3834	7.64013	8.27166	9.82539	5.81415	11.1051	9.05564	8.67648	11.7496	8.12837	9.03621	9.18472	6.24446	9.23029	7.76354	8.91963	10.16	8.26034	8.92154	8.88152	7.67892	7.65912	10.8216	7.31776	7.47798	7.88747	8.09035	7.23166	12.4279	8.81269	10.1195	11.1881	8.6162	12.5851	10.0823	11.7432	9.63544	8.78163	11.296	7.48169	10.1095	7.58965	7.40065	8.40187	5.71056	7.22021	7.69454	7.42133	7.42769	6.72261	6.82149	7.2347	7.40855	8.07226	5.56939	6.72536	6.82685	6.56295	7.1406	8.6825	5.8711	7.75921	8.03636	5.41904	9.07177	3.30786	2.43014	3.01816	3.11413	4.14291	2.94147	2.98207	2.2348	3.88615	2.04233	3.68248	4.66869	3.96867	4.68862	3.72481	2.43475	3.54069	4.39175	6.38707	4.86511	4.26964	4.79523	5.69605	4.29062	6.70312	5.37991	6.55704	6.63737	6.42212	6.24446	4.5021	4.65903	6.25371	6.79184	5.8989	7.45405	5.30338	8.79482	11.8994	10.0322	11.1816	11.0508	16.0272	9.16673	12.768	11.2614	17.2308	12.3551	10.8089	11.8056	10.5009	13.2459	7.58922	12.3505	7.88596	10.5312	10.1313	9.25668	9.57569	8.70498	10.8532	7.2675	10.5162	12.0222	9.40578	9.23188	10.8864	12.1697	10.0501	9.44637	8.20275	3.83124	3.58878	6.30346	4.68436	2.90322	2.90999	3.82733	2.74	3.30673	3.70841	3.76211	3.67315	3.35075	3.46319	3.52916	3.15596	5.20803	5.61789	3.01735	4.2176	3.51935	3.70382	2.53677	4.46106	2.63334	4.00847	3.54103	3.00212	4.43968	5.81908	2.01328	3.17864	5.80175	4.73079	3.93328	5.63642	5.46587	3.264	6.17849	3.84349	5.50313	5.36296	4.96827	4.72992	10.3313	7.5759	7.25419	7.95906	6.13619	6.92412	9.91844	7.68454	8.46292	7.42307	10.0143	7.03966	7.99758	8.02724	8.75962	8.51218	6.21013	7.56827	9.14901	6.61116	7.8491	7.23676	9.24994	6.7599	5.95752	4.45157	5.74549	4.97761	6.35557	5.3917	6.43576	6.1159	4.22089	5.20653	6.92661	5.18855	4.38216	5.54223	3.53578	6.10228	5.85633	5.48036	2.64675	2.11641	2.12587	1.97434	2.37613	3.12473	2.32183	2.27722	2.31977	2.04634	2.21702	1.51787	8.44735	5.73208	8.48434	7.48073	6.59788	10.1898	7.31882	7.03246	6.89646	7.16632	16.8816	10.2879	6.68751	8.80485	8.51856	6.58232	7.07372	7.32515	9.3728	8.41667	8.27771	7.90497	8.68024	7.17844	7.44023	6.6173	7.60097	7.59301	9.03333	8.28012	8.07227	6.81545	6.0683	9.22547	6.09114	7.12591	7.67043	7.68521	6.85429	8.48372	6.88674	8.44779	9.7669	8.23257	7.46354	7.42362	7.9036	8.69555	1.80675	1.70956	1.44762	1.56261	1.7766	1.90333	2.00382	1.33398	2.19617	1.55102	1.95331	1.78285	1.52282	1.63473	1.87216	1.78245	1.99113	1.40612	1.4459	1.37672	1.1107	1.47845	1.67992	1.44722	6.22385	5.94074	6.08906	6.23172	9.15405	8.76236	5.56157	6.75535	5.18932	4.57981	4.71814	5.8947	6.59686	5.41231	6.71421	5.59472	4.23321	5.83876	4.02162	4.57846	11.1879	7.88797	6.73377	10.1452	8.83603	8.79414	9.29427	9.37378	4.99512	3.81526	6.29113	5.21791	4.00661	3.51716	5.0296	5.15739	5.41406	4.70705	5.30159	5.02379	5.06817	3.19921	5.17632	4.0263	4.66015	5.39153	4.99643	4.41659	4.9954	5.32844	4.918	5.35968	8.83974	6.06787	7.23455	9.36292	7.35535	8.46008	8.05074	9.84455	8.54008	6.38541	7.80106	9.12315	5.57509	7.1253	6.31527	5.48987	9.3419	6.53865	7.48821	6.84542	6.06107	7.97458	5.83266	5.53594	5.62507	5.73211	8.07428	7.71209	9.99823	3.57742	9.57763	11.1404	4.10622	4.6323	3.86251	3.58021	4.09815	3.96635	2.65401	2.28882	3.45671	3.45587	3.19989	3.68571	3.33889	5.39799	3.13078	3.72595	4.77861	2.99017	2.61544	4.27328	5.12972	2.95791	4.91867	4.25343	3.82462	7.33232	4.10861	3.76943	4.77287	6.06614	2.39152	3.70356	6.35288	6.37724	4.14478	5.32796	3.61238	4.0094	2.91067	3.13633	5.70951	3.20594	1.59361	5.00955	4.24155	4.88594	3.02456	4.13168	5.48267	8.42567	8.84916	8.18329	11.0304	8.3564	12.6884	4.23351	7.61588	6.39732	7.76492	9.50389	8.90766	7.16601	10.495	4.96263	5.14423	12.3115	7.73997	8.81672	8.65195	10.3326	4.19648	10.5233	4.40825	5.18427	4.10297	4.39924	5.92466	4.55736	4.52983	6.7398	4.99083	4.97885	6.74872	5.8923	4.70689	5.16013	5.77524	5.13804	4.01423	6.22964	6.76805	4.78815	5.2387	5.79039	5.99177	5.26121	2.35402	1.54305	1.53851	2.05184	1.6125	2.03655	1.41792	1.97388	1.76346	2.1492	1.91913	1.84006	12.1434	11.2551	11.1523	9.14243	12.4561	10.8215	10.0435	13.4338	13.2729	12.2205	14.6234	0.0	11.5136	12.1697	11.5642	9.98986	11.3223	14.8236	10.5986	14.5288	14.8429	13.7342	9.65325	10.7615	0.411943	2.41991	2.48203	4.06281	3.02447	2.13937	2.6519	3.51909	2.26923	2.23134	4.56879	3.15468	0.709661	2.57866	2.51848	1.7984	2.79741	2.20761	1.97676	2.60294	2.45921	2.23242	2.542	1.24037	1.08882	1.49846	0.851359	1.15561	0.5378	5.95172	6.30575	6.70572	6.19404	4.76291	7.98351	7.30578	5.01907	7.82808	6.66223	6.50177	8.72828	4.56295	7.52044	6.33442	5.72829	6.2541	8.29901	3.08471	3.65983	2.52798	1.83948	4.19902	2.01329	3.32194	3.15255	3.20246	4.12017	3.2271	3.37678	2.14874	4.18777	3.1729	4.0203	2.55562	4.03568	4.22691	3.23574	2.83123	4.08756	3.35228	3.28938	2.85711	3.1663	2.04431	2.95322	2.6225	1.68839	9.1508	9.07479	10.9057	9.02181	7.91614	10.1223	8.65812	9.82546	9.35214	8.8156	11.0506	11.409	10.5314	9.9092	8.22402	8.84384	10.6958	10.0694	9.98128	7.4836	12.3355	10.6747	13.2474	5.91495	11.5325	7.28351	7.06077	10.0698	7.0011	9.54944	7.05591	11.1289	12.0349	7.85981	10.6309	1.49434	1.57608	2.06493	1.91013	1.46439	1.45857	4.50178	4.85491	4.83594	6.42138	4.97117	2.42379	5.274	2.78272	4.88456	5.34622	3.32801	3.56525	3.86335	2.71907	5.86366	5.21439	4.74832	2.42541	4.44365	3.90293	3.90157	5.03189	4.65777	3.65985
21178	ENSMUSG00000038398	Upf3a	3.87933	3.88356	4.29191	3.69912	3.5855	3.68368	4.43608	3.56838	3.77061	4.77148	4.71087	3.941	8.59908	8.69423	7.32504	6.94941	6.94862	7.08451	6.53728	7.18051	6.25427	6.26851	8.04312	7.64543	7.91037	10.2372	7.30962	7.34584	7.544	7.5166	6.95062	7.87437	6.70033	7.55978	7.9871	6.18241	6.40154	6.95152	7.89917	0.224975	8.00825	6.81746	6.69069	7.76563	10.5415	6.94228	7.2486	5.91186	6.15889	8.73435	7.50697	7.34355	8.16576	8.55911	6.51881	6.88789	7.20709	3.66379	7.14487	7.83886	6.22449	7.33473	5.94721	7.32931	8.29555	7.47675	6.75619	7.10272	6.44854	5.94509	10.2843	7.97057	5.08704	8.0558	6.48928	9.16784	6.71837	6.99475	7.48038	7.56353	8.0951	6.18816	8.05733	7.38933	8.09853	6.67234	8.60417	5.44878	8.22575	3.61039	4.61786	4.1204	3.87342	3.80104	3.54344	3.33189	4.0861	3.93854	3.91809	4.58547	4.05342	2.99471	3.936	3.59813	3.66105	4.56874	4.44513	3.57329	4.03802	4.04322	3.92636	3.87255	3.4325	4.37087	4.0065	4.59488	3.46463	3.62896	3.36374	3.68583	4.10835	4.04947	2.88149	3.40206	3.38636	4.34071	3.29946	3.1479	3.61318	4.23597	2.9288	3.46197	4.21624	3.42424	3.90422	4.94716	3.84458	5.80865	3.61993	1.29471	5.42596	8.36963	7.27422	7.05616	5.92663	6.09414	7.36572	6.13582	5.85783	6.95686	8.35488	6.5384	5.74907	6.69443	7.5926	6.54539	7.39438	6.36623	7.37592	9.50575	7.00113	8.37057	6.15995	6.61327	7.98701	6.64733	7.18181	7.23565	9.17754	7.69798	6.63693	7.45533	6.74398	4.85009	7.56631	8.47009	7.46792	7.45266	7.59551	6.86649	8.20134	6.46519	5.15983	5.37042	8.0662	6.63015	6.64449	9.76713	6.12495	5.03076	9.00148	7.31627	6.23414	6.73093	5.54858	7.99299	6.11042	7.05588	7.43041	5.5759	7.04222	5.97435	8.24397	5.53144	7.39859	7.51663	4.13251	1.37961	0.520473	2.1864	1.88559	1.40794	0.547672	0.347549	0.7104	0.245218	1.65525	1.46727	0.824128	0.0	3.17058	5.89159	3.48075	2.9061	4.2412	4.60742	3.82089	3.14115	5.66551	5.55896	4.32836	4.73834	5.94197	3.67433	4.03227	3.58142	5.26575	3.73122	4.89752	4.04005	5.06746	4.60273	5.30258	7.27517	7.44871	7.17809	7.39657	6.78946	8.94866	7.81575	11.4377	7.78859	10.3454	7.18934	8.2573	8.76207	8.28803	10.4188	6.98914	7.67675	5.9813	8.17081	7.78506	9.23547	6.03304	8.73647	7.18484	7.86676	6.41422	6.29034	6.78541	7.4852	10.0948	7.94824	7.02813	5.41181	6.40886	5.18476	4.52075	4.40233	5.51523	4.81797	4.74378	4.33119	5.42513	4.98691	5.4127	5.3081	4.34804	5.58565	4.67876	4.68918	5.82633	4.78517	4.33624	5.04226	4.70435	3.20087	4.54522	4.88112	5.65122	4.62244	4.38341	4.17373	5.90677	4.36529	5.23621	5.2192	3.71111	5.65032	6.12528	4.49152	5.09637	5.32608	4.77383	6.20673	6.01124	4.58758	4.67468	5.74758	5.14033	7.9356	8.32994	7.01105	6.96306	4.73291	6.21906	6.29045	6.06678	7.33631	7.7173	9.7066	7.43219	6.92971	6.79032	5.61904	7.25453	7.58759	7.8912	4.99989	7.38586	6.98271	5.88518	7.86631	5.52808	5.85143	4.61794	4.52924	5.26015	5.69566	5.63764	6.64018	5.40964	4.60604	5.84622	5.79123	6.24745	6.25491	5.97133	7.98127	4.95274	5.97112	4.4199	2.39181	2.42031	1.66149	2.52617	2.18499	2.41009	2.34596	2.25399	2.04047	1.82482	2.3377	2.07653	5.69958	6.34699	5.22666	5.23025	6.36476	5.83504	5.75551	5.81219	5.24735	7.08186	7.65858	6.33897	6.03261	6.66815	6.35697	5.42012	5.5161	6.85505	6.45465	5.83401	6.22005	5.52482	6.6563	5.46503	5.48578	5.91702	5.76683	6.07414	6.22767	5.94689	5.99375	5.58722	6.79144	5.56862	5.48996	5.63892	5.64834	5.39636	6.01215	5.42159	6.33974	7.07728	5.84894	5.22647	5.37008	5.32356	5.70205	6.26209	5.223	6.12384	4.14392	4.1573	5.04144	4.20976	6.25209	6.57554	6.18342	5.50043	3.3025	4.06825	5.39264	5.70826	5.08034	6.00633	3.43518	3.5136	6.06254	3.86452	5.24348	4.62018	5.01023	3.27389	3.44955	5.40272	7.0121	6.01837	5.2858	6.56409	6.76499	5.89881	4.00015	4.68832	4.50207	4.44499	4.70811	4.8306	4.66155	5.81042	5.49388	4.54656	5.51836	5.03654	6.41509	5.14848	6.7902	6.72859	5.68535	5.85732	8.04638	6.78148	3.24794	3.52729	5.65159	3.94277	3.95136	4.22861	5.10889	3.63196	3.23959	3.6951	4.31571	3.82959	2.92915	3.99846	2.92239	4.06756	5.09001	3.86634	4.37874	4.13317	4.49846	4.31624	4.22318	3.32592	7.90076	8.32516	7.73267	8.65372	9.37361	7.1855	7.55495	8.46293	8.06861	9.11998	9.51243	8.94702	8.78317	7.1093	7.96657	7.87478	7.43013	9.10797	8.26417	8.49431	8.60733	8.84259	8.0903	8.65117	7.59301	3.8014	7.25806	8.87194	6.17542	2.83145	9.06337	8.47578	3.45228	4.71216	3.60206	4.88087	5.37599	4.30322	6.91283	3.33464	6.36609	3.40544	5.52745	3.08766	2.71344	4.77797	4.27491	4.56182	5.38957	4.92034	4.43213	1.32953	1.04459	2.64776	0.923832	1.08642	1.45749	1.24879	1.40408	1.56161	1.21777	1.29933	1.67588	1.33035	1.35953	0.881011	1.58979	1.15618	1.15348	0.964308	1.33409	1.12333	0.771673	1.23706	1.51172	0.452966	1.27544	1.18285	1.16032	7.07625	10.994	7.54472	6.37185	9.02527	9.28963	6.71861	10.0897	4.02303	9.666	7.31762	9.60412	6.74411	6.75536	8.58293	8.04084	5.20817	5.15937	8.84654	12.994	7.60188	6.251	10.8001	6.76049	10.9325	5.939	6.29169	7.85299	6.8951	10.0819	6.30255	5.71441	9.00928	7.99111	7.83889	7.46491	7.78119	6.39363	6.66924	8.49534	5.96028	8.12971	10.8473	4.11592	5.96139	4.67874	4.28642	3.87271	4.44137	2.45598	2.99224	2.67009	2.73532	2.2884	2.40037	2.25541	2.17733	1.65686	2.91808	2.1953	1.48331	13.7907	12.6255	12.0962	13.3964	11.2891	13.0378	12.1532	13.387	11.9264	11.8017	13.0135	0.0	12.6099	12.4491	11.4735	11.7332	13.3751	13.7871	14.2654	12.9911	12.6243	13.8206	11.2616	13.497	0.921511	4.13745	5.62525	5.51032	4.44707	3.72347	3.70512	4.96333	3.24981	4.10124	8.09029	4.70913	0.885859	2.89247	2.33511	3.40123	3.85392	3.09736	2.88274	2.64306	3.14705	2.95998	2.99173	1.64861	0.89814	1.34828	1.01848	1.19522	0.820145	6.49255	6.94538	7.23135	11.7856	6.19853	7.44204	5.99268	6.81629	8.44749	5.72384	7.65761	8.00203	5.37836	6.67755	6.02132	7.28794	6.98869	9.42245	2.00071	1.5734	1.44573	0.460828	1.55153	0.0	0.587488	2.44734	3.63565	0.725196	1.28748	1.51861	0.428309	3.18074	0.0	0.731826	0.0	2.55709	6.9379	5.58846	4.94114	5.95619	5.73108	5.28205	4.56577	6.92041	5.64361	6.29721	7.21495	4.88667	7.41622	7.03521	7.33247	7.08052	5.97218	7.91944	6.7546	6.54713	7.06304	7.12887	6.80992	8.46021	5.66631	8.20419	6.88955	6.93466	7.69613	7.35573	6.52301	6.68909	8.14667	7.48444	7.80694	7.37637	7.04412	6.82464	6.79265	7.14007	6.19074	5.23252	7.84699	5.81248	7.98057	7.41057	6.29164	1.76824	2.34582	1.2669	1.83724	1.93213	1.89383	8.42602	6.61975	6.09477	5.43492	8.13494	7.77902	6.10744	6.70962	6.2403	5.00317	8.94206	7.07663	8.60582	5.33376	5.82794	6.4328	5.836	7.6388	12.1305	5.70181	5.68763	8.70952	7.87277	6.88843
21179	ENSMUSG00000099222	Mir7213	0.0	0.0	0.0	0.0	0.0	0.0	0.0	0.0	0.0	0.0	0.0	0.0	0.0	0.0	0.0	0.0	0.0	0.0	0.0	0.0	0.0	0.0	0.0	0.0	0.0	0.0	0.0	0.0	0.0	0.0	0.0	0.0	0.0	0.0	0.0	0.0	0.0	0.0	0.0	0.0	0.0	0.0	0.0	0.0	0.0	0.0	0.0	0.0	0.0	0.0	0.0	0.0	0.0	0.0	0.0	0.0	0.0	0.0	0.0	0.0	0.0	0.0	0.0	0.0	0.0	0.0	0.0	0.0	0.0	0.0	0.0	0.0	0.0	0.0	0.0	0.0	0.0	0.0	0.0	0.0	0.0	0.0	0.0	0.0	0.0	0.0	0.0	0.0	0.0	0.0	0.0	0.0	0.0	0.0	0.0	0.0	0.0	0.0	0.0	0.0	0.0	0.0	0.0	0.0	0.0	0.0	0.0	0.0	0.0	0.0	0.0	0.0	0.0	0.0	0.0	0.0	0.0	0.0	0.0	0.0	0.0	0.0	0.0	0.0	0.0	0.0	0.0	0.0	0.0	0.0	0.0	0.0	0.0	0.0	0.0	0.0	0.0	0.0	0.0	0.0	0.0	0.0	0.0	0.0	0.0	0.0	0.0	0.0	0.0	0.0	0.0	0.0	0.0	0.0	0.0	0.0	0.0	0.0	0.0	0.0	0.0	0.0	0.0	0.0	0.0	0.0	0.0	0.0	0.0	0.0	0.0	0.0	0.0	0.0	0.0	0.0	0.0	0.0	0.0	0.0	0.0	0.0	0.0	0.0	0.0	0.0	0.0	0.0	0.0	0.0	0.0	0.0	0.0	0.0	0.0	0.0	0.0	0.0	0.0	0.0	0.0	0.0	0.0	0.0	0.0	0.0	0.0	0.0	0.0	0.0	0.0	0.0	0.0	0.0	0.0	0.0	0.0	0.0	0.0	0.0	0.0	0.0	0.0	0.0	0.0	0.0	0.0	0.0	0.0	0.0	0.0	0.0	0.0	0.0	0.0	0.0	0.0	0.0	0.0	0.0	0.0	0.0	0.0	0.0	0.0	0.0	0.0	0.0	0.0	0.0	0.0	0.0	0.0	0.0	0.0	0.0	0.0	0.0	0.0	0.0	0.0	0.0	0.0	0.0	0.0	0.0	0.0	0.0	0.0	0.0	0.0	0.0	0.0	0.0	0.0	0.0	0.0	0.0	0.0	0.0	0.0	0.0	0.0	0.0	0.0	0.0	0.0	0.0	0.0	0.0	0.0	0.0	0.0	0.0	0.0	0.0	0.0	0.0	0.0	0.0	0.0	0.0	0.0	0.0	0.0	0.0	0.0	0.0	0.0	0.0	0.0	0.0	0.0	0.0	0.0	0.0	0.0	0.0	0.0	0.0	0.0	0.0	0.0	0.0	0.0	0.0	0.0	0.0	0.0	0.0	0.0	0.0	0.0	0.0	0.0	0.0	0.0	0.0	0.0	0.0	0.0	0.0	0.0	0.0	0.0	0.0	0.0	0.0	0.0	0.0	0.0	0.0	0.0	0.0	0.0	0.0	0.0	0.0	0.0	0.0	0.0	0.0	0.0	0.0	0.0	0.0	0.0	0.0	0.0	0.0	0.0	0.0	0.0	0.0	0.0	0.0	0.0	0.0	0.0	0.0	0.0	0.0	0.0	0.0	0.0	0.0	0.0	0.0	0.0	0.0	0.0	0.0	0.0	0.0	0.0	0.0	0.0	0.0	0.0	0.0	0.0	0.0	0.0	0.0	0.0	0.0	0.0	0.0	0.0	0.0	0.0	0.0	0.0	0.0	0.0	0.0	0.0	0.0	0.0	0.0	0.0	0.0	0.0	0.0	0.0	0.0	0.0	0.0	0.0	0.0	0.0	0.0	0.0	0.0	0.0	0.0	0.0	0.0	0.0	0.0	0.0	0.0	0.0	0.0	0.0	0.0	0.0	0.0	0.0	0.0	0.0	0.0	0.0	0.0	0.0	0.0	0.0	0.0	0.0	0.0	0.0	0.0	0.0	0.0	0.0	0.0	0.0	0.0	0.0	0.0	0.0	0.0	0.0	0.0	0.0	0.0	0.0	0.0	0.0	0.0	0.0	0.0	0.0	0.0	0.0	0.0	0.0	0.0	0.0	0.0	0.0	0.0	0.0	0.0	0.0	0.0	0.0	0.0	0.0	0.0	0.0	0.0	0.0	0.0	0.0	0.0	0.0	0.0	0.0	0.0	0.0	0.0	0.0	0.0	0.0	0.0	0.0	0.0	0.0	0.0	0.0	0.0	0.0	0.0	0.0	0.0	0.0	0.0	0.0	0.0	0.0	0.0	0.0	0.0	0.0	0.0	0.0	0.0	0.0	0.0	0.0	0.0	0.0	0.0	0.0	0.0	0.0	0.0	0.0	0.0	0.0	0.0	0.0	0.0	0.0	0.0	0.0	0.0	0.0	0.0	0.0	0.0	0.0	0.0	0.0	0.0	0.0	0.0	0.0	0.0	0.0	0.0	0.0	0.0	0.0	0.0	0.0	0.0	0.0	0.0	0.0	0.0	0.0	0.0	0.0	0.0	0.0	0.0	0.0	0.0	0.0	0.0	0.0	0.0	0.0	0.0	0.0	0.0	0.0	0.0	0.0	0.0	0.0	0.0	0.0	0.0	0.0	0.0	0.0	0.0	0.0	0.0	0.0	0.0	0.0	0.0	0.0	0.0	0.0	0.0	0.0	0.0	0.0	0.0	0.0	0.0	0.0	0.0	0.0	0.0	0.0	0.0	0.0	0.0	0.0	0.0	0.0	0.0	0.0	0.0	0.0	0.0	0.0	0.0	0.0	0.0	0.0	0.0	0.0	0.0	0.0	0.0	0.0	0.0	0.0	0.0	0.0	0.0	0.0	0.0	0.0	0.0	0.0	0.0	0.0	0.0	0.0	0.0	0.0	0.0	0.0	0.0	0.0	0.0	0.0	0.0	0.0	0.0	0.0	0.0	0.0	0.0	0.0	0.0	0.0	0.0	0.0	0.0	0.0	0.0	0.0	0.0	0.0	0.0	0.0	0.0	0.0	0.0	0.0	0.0	0.0	0.0	0.0	0.0	0.0	0.0	0.0	0.0	0.0	0.0	0.0	0.0	0.0	0.0	0.0	0.0	0.0	0.0	0.0	0.0	0.0	0.0	0.0	0.0	0.0	0.0	0.0	0.0	0.0	0.0	0.0	0.0	0.0	0.0	0.0	0.0	0.0	0.0	0.0	0.0	0.0	0.0	0.0	0.0	0.0	0.0	0.0	0.0	0.0	0.0	0.0	0.0	0.0	0.0	0.0	0.0	0.0	0.0	0.0	0.0	0.0	0.0	0.0	0.0	0.0	0.0	0.0	0.0	0.0	0.0	0.0	0.0	0.0	0.0	0.0	0.0	0.0	0.0	0.0	0.0	0.0	0.0	0.0	0.0	0.0	0.0	0.0	0.0	0.0	0.0	0.0	0.0	0.0	0.0	0.0	0.0	0.0	0.0	0.0	0.0	0.0	0.0	0.0	0.0	0.0
21180	ENSMUST00000168331		0.0	0.0	0.0	0.0	0.0	0.0	0.0	0.0	0.0	0.0	0.0	0.0	0.0	0.0	0.0	0.0	0.0	0.0	0.0	0.0	0.0	0.0	0.0	0.0	0.0	0.0	0.0	0.0	0.0	0.0	0.0	0.0	0.0	0.0	0.0	0.0	0.0	0.0	0.0	0.0	0.0	0.0	0.0	0.0	0.0	0.0	0.0	0.0	0.0	0.0	0.0	0.0	0.0	0.0	0.0	0.0	0.0	0.0	0.0	0.0	0.0	0.0	0.0	0.0	0.0	0.0	0.0	0.0	0.0	0.0	0.0	0.0	0.0	0.0	0.0	0.0	0.0	0.0	0.0	0.0	0.0	0.0	0.0	0.0	0.0	0.0	0.0	0.0	0.0	0.0	0.0	0.0	0.0	0.0	0.0	0.0	0.0	0.0	0.0	0.0	0.0	0.0	0.0	0.0	0.0	0.0	0.0	0.0	0.0	0.0	0.0	0.0	0.0	0.0	0.0	0.0	0.0	0.0	0.0	0.0	0.0	0.0	0.0	0.0	0.0	0.0	0.0	0.0	0.0	0.0	0.0	0.0	0.0	0.0	0.0	0.0	0.0	0.0	0.0	0.0	0.0	0.0	0.0	0.0	0.0	0.0	0.0	0.0	0.0	0.0	0.0	0.0	0.0	0.0	0.0	0.0	0.0	0.0	0.0	0.0	0.0	0.0	0.0	0.0	0.0	0.0	0.0	0.0	0.0	0.0	0.0	0.0	0.0	0.0	0.0	0.0	0.0	0.0	0.0	0.0	0.0	0.0	0.0	0.0	0.0	0.0	0.0	0.0	0.0	0.0	0.0	0.0	0.0	0.0	0.0	0.0	0.0	0.0	0.0	0.0	0.0	0.0	0.0	0.0	0.0	0.0	0.0	0.0	0.0	0.0	0.0	0.0	0.0	0.0	0.0	0.0	0.0	0.0	0.0	0.0	0.0	0.0	0.0	0.0	0.0	0.0	0.0	0.0	0.0	0.0	0.0	0.0	0.0	0.0	0.0	0.0	0.0	0.0	0.0	0.0	0.0	0.0	0.0	0.0	0.0	0.0	0.0	0.0	0.0	0.0	0.0	0.0	0.0	0.0	0.0	0.0	0.0	0.0	0.0	0.0	0.0	0.0	0.0	0.0	0.0	0.0	0.0	0.0	0.0	0.0	0.0	0.0	0.0	0.0	0.0	0.0	0.0	0.0	0.0	0.0	0.0	0.0	0.0	0.0	0.0	0.0	0.0	0.0	0.0	0.0	0.0	0.0	0.0	0.0	0.0	0.0	0.0	0.0	0.0	0.0	0.0	0.0	0.0	0.0	0.0	0.0	0.0	0.0	0.0	0.0	0.0	0.0	0.0	0.0	0.0	0.0	0.0	0.0	0.0	0.0	0.0	0.0	0.0	0.0	0.0	0.0	0.0	0.0	0.0	0.0	0.0	0.0	0.0	0.0	0.0	0.0	0.0	0.0	0.0	0.0	0.0	0.0	0.0	0.0	0.0	0.0	0.0	0.0	0.0	0.0	0.0	0.0	0.0	0.0	0.0	0.0	0.0	0.0	0.0	0.0	0.0	0.0	0.0	0.0	0.0	0.0	0.0	0.0	0.0	0.0	0.0	0.0	0.0	0.0	0.0	0.0	0.0	0.0	0.0	0.0	0.0	0.0	0.0	0.0	0.0	0.0	0.0	0.0	0.0	0.0	0.0	0.0	0.0	0.0	0.0	0.0	0.0	0.0	0.0	0.0	0.0	0.0	0.0	0.0	0.0	0.0	0.0	0.0	0.0	0.0	0.0	0.0	0.0	0.0	0.0	0.0	0.0	0.0	0.0	0.0	0.0	0.0	0.0	0.0	0.0	0.0	0.0	0.0	0.0	0.0	0.0	0.0	0.0	0.0	0.0	0.0	0.0	0.0	0.0	0.0	0.0	0.0	0.0	0.0	0.0	0.0	0.0	0.0	0.0	0.0	0.0	0.0	0.0	0.0	0.0	0.0	0.0	0.0	0.0	0.0	0.0	0.0	0.0	0.0	0.0	0.0	0.0	0.0	0.0	0.0	0.0	0.0	0.0	0.0	0.0	0.0	0.0	0.0	0.0	0.0	0.0	0.0	0.0	0.0	0.0	0.0	0.0	0.0	0.0	0.0	0.0	0.0	0.0	0.0	0.0	0.0	0.0	0.0	0.0	0.0	0.0	0.0	0.0	0.0	0.0	0.0	0.0	0.0	0.0	0.0	0.0	0.0	0.0	0.0	0.0	0.0	0.0	0.0	0.0	0.0	0.0	0.0	0.0	0.0	0.0	0.0	0.0	0.0	0.0	0.0	0.0	0.0	0.0	0.0	0.0	0.0	0.0	0.0	0.0	0.0	0.0	0.0	0.0	0.0	0.0	0.0	0.0	0.0	0.0	0.0	0.0	0.0	0.0	0.0	0.0	0.0	0.0	0.0	0.0	0.0	0.0	0.0	0.0	0.0	0.0	0.0	0.0	0.0	0.0	0.0	0.0	0.0	0.0	0.0	0.0	0.0	0.0	0.0	0.0	0.0	0.0	0.0	0.0	0.0	0.0	0.0	0.0	0.0	0.0	0.0	0.0	0.0	0.0	0.0	0.0	0.0	0.0	0.0	0.0	0.0	0.0	0.0	0.0	0.0	0.0	0.0	0.0	0.0	0.0	0.0	0.0	0.0	0.0	0.0	0.0	0.0	0.0	0.0	0.0	0.0	0.0	0.0	0.0	0.0	0.0	0.0	0.0	0.0	0.0	0.0	0.0	0.0	0.0	0.0	0.0	0.0	0.0	0.0	0.0	0.0	0.0	0.0	0.0	0.0	0.0	0.0	0.0	0.0	0.0	0.0	0.0	0.0	0.0	0.0	0.0	0.0	0.0	0.0	0.0	0.0	0.0	0.0	0.0	0.0	0.0	0.0	0.0	0.0	0.0	0.0	0.0	0.0	0.0	0.0	0.0	0.0	0.0	0.0	0.0	0.0	0.0	0.0	0.0	0.0	0.0	0.0	0.0	0.0	0.0	0.0	0.0	0.0	0.0	0.0	0.0	0.0	0.0	0.0	0.0	0.0	0.0	0.0	0.0	0.0	0.0	0.0	0.0	0.0	0.0	0.0	0.0	0.0	0.0	0.0	0.0	0.0	0.0	0.0	0.0	0.0	0.0	0.0	0.0	0.0	0.0	0.0	0.0	0.0	0.0	0.0	0.0	0.0	0.0	0.0	0.0	0.0	0.0	0.0	0.0	0.0	0.0	0.0	0.0	0.0	0.0	0.0	0.0	0.0	0.0	0.0	0.0	0.0	0.0	0.0	0.0	0.0	0.0	0.0	0.0	0.0	0.0	0.0	0.0	0.0	0.0	0.0	0.0	0.0	0.0	0.0	0.0	0.0	0.0	0.0	0.0	0.0	0.0	0.0	0.0	0.0	0.0	0.0	0.0	0.0	0.0	0.0	0.0	0.0	0.0	0.0	0.0	0.0	0.0	0.0	0.0	0.0	0.0	0.0	0.0	0.0	0.0	0.0	0.0	0.0	0.0
21181	ENSMUSG00000028339	Col15a1	2.20784	1.7583	0.842152	0.805329	0.965552	0.745144	1.05489	1.51001	1.2301	0.436702	0.395794	0.567123	1.7238	1.94108	2.42984	2.60048	2.35913	2.31597	2.91714	3.09292	2.82228	1.8701	1.34445	1.00038	0.663856	1.01576	1.46922	1.00814	1.12419	2.13981	1.71731	1.738	2.2074	1.73427	0.486292	2.06889	3.52456	1.58113	2.99179	1.12603	1.12527	2.49622	2.37564	2.30467	1.00769	1.83216	1.68463	3.71901	2.37778	1.83424	1.63806	2.30928	1.14442	1.99194	1.74421	1.25628	2.53527	1.27466	2.05513	2.42536	2.60031	0.671062	2.52937	1.15341	0.858087	0.914948	1.37134	1.48649	2.17405	2.51456	0.282671	1.88186	1.603	1.63304	3.38482	1.34348	3.12012	1.04263	0.511469	3.01371	0.631604	3.15146	1.08651	1.09578	0.605073	1.46886	0.957943	2.41832	1.39122	1.56886	2.78603	2.93325	0.838758	2.90744	1.77571	1.22491	0.985688	1.01043	0.762423	0.278167	0.900798	1.27415	1.74836	1.01526	0.946926	2.16783	0.999023	0.336432	0.301272	0.298019	0.76455	0.446791	0.164322	1.24914	1.24386	1.31591	0.622682	0.469894	0.891181	2.60047	0.836515	0.820535	1.68674	1.92687	0.71758	2.53673	0.587108	0.599588	1.68705	0.780483	1.12342	1.22266	2.51093	1.59351	1.72752	1.27427	0.243998	2.49021	1.4333	0.341722	1.31887	1.73251	0.963604	1.08683	2.35205	0.523479	3.20707	3.1135	2.7618	4.1862	1.02154	3.15161	6.51864	1.83675	1.87112	4.1086	2.21785	2.06074	1.98406	2.30086	2.4167	3.20094	4.10604	1.99906	1.58241	3.88687	1.11591	1.33983	1.90538	3.71895	2.74681	2.70903	7.33665	2.37304	3.60073	1.91611	3.62183	3.44416	2.29481	9.50658	2.53098	3.91798	4.44864	5.14915	4.35886	1.05541	3.80042	1.99768	0.950335	4.21392	1.78824	4.98802	4.34647	2.64192	2.76322	1.66521	2.19253	5.7272	4.1234	4.10787	3.48397	1.41078	3.01114	1.87448	1.55565	4.61047	0.524002	0.301797	1.50759	0.186554	0.886238	0.575749	0.863872	0.449583	1.27118	0.133159	0.747188	0.702859	0.63682	2.24613	1.23315	0.367265	0.432658	1.00161	3.18014	10.1225	2.798	4.41106	1.67064	2.43457	2.53016	0.488168	0.922475	2.58839	2.02268	3.22035	3.59408	1.66701	1.50463	3.0997	2.99264	1.56035	0.65063	5.98189	5.53466	6.40071	6.35132	8.37096	6.77388	2.97082	6.05986	5.28387	4.29323	7.21943	6.91367	5.5239	5.24149	4.7953	3.66603	5.63725	2.70317	2.15511	4.17662	3.4894	6.34436	2.07472	6.31927	2.96503	3.64403	2.33821	7.04889	3.22336	4.51189	3.43415	6.96545	4.39611	3.58895	1.46345	0.981657	1.28641	1.69972	1.73838	1.45205	1.27579	0.843696	1.31069	1.76259	2.15916	1.29658	0.674777	1.17562	1.93269	1.06275	2.14718	0.961053	0.906828	1.04561	1.1976	1.04318	1.85021	3.33543	1.5777	2.08079	1.67467	0.756623	1.04413	1.51411	0.52255	1.85888	1.21185	1.0568	2.59349	1.23706	1.14659	0.845684	1.32108	0.431454	2.15156	0.540338	0.705829	1.53821	3.28405	2.14707	1.1571	1.14298	3.49481	2.09215	4.83419	1.23975	5.16071	1.14359	3.51378	1.30483	1.36801	0.868138	2.5967	1.10024	0.768955	4.19711	3.71321	2.45698	2.96886	0.828059	5.23346	2.06829	1.54522	1.9638	2.22257	1.00136	1.94366	1.34563	1.64954	1.5757	0.906235	0.592593	1.95718	0.96905	1.74228	1.06075	1.65827	1.94429	2.03343	2.4817	0.501411	0.255567	0.641777	0.470718	0.440093	0.569315	0.549794	0.450755	0.386993	0.229153	0.380764	0.460823	2.02528	1.498	2.92457	2.41477	1.56075	2.39798	2.59082	1.99253	1.20824	2.39054	3.51623	2.45026	2.35887	1.25826	3.21565	2.11965	2.0958	1.93865	1.85403	1.13133	1.5944	4.52172	0.768227	3.08359	1.20832	2.17321	2.69238	3.29647	2.54437	1.73125	1.86003	2.18413	1.22095	0.938938	1.98926	1.37277	2.93418	1.9951	2.43813	1.4509	1.76494	1.06816	1.74687	2.97594	2.298	1.95034	2.16404	0.860473	7.56643	5.22589	7.98195	8.77878	9.69461	5.16817	4.49069	6.03072	1.96387	2.97532	7.56375	4.39858	4.81567	7.54154	6.24153	4.36985	1.8371	3.86172	3.32297	3.54134	0.732164	1.54395	3.97072	1.47679	7.21291	6.54993	2.0518	0.446707	3.19205	1.43132	1.00401	3.42988	2.49613	1.51566	1.02857	1.66093	2.32937	1.73068	2.26422	1.88051	0.547957	2.07249	0.404215	1.56798	2.50519	2.31325	1.18704	1.8149	2.90685	2.16834	1.63608	1.10986	1.07206	0.99255	0.804989	1.29284	1.37678	1.79252	0.606335	0.555013	1.72584	1.19276	0.744377	0.970633	1.64552	0.846817	1.05411	0.221668	0.406207	1.13474	1.36772	1.06176	0.50813	0.398271	0.42437	1.38503	3.34297	1.11078	4.00794	2.55497	2.19775	2.5754	3.31401	1.49851	4.78244	2.02916	1.63266	1.8161	0.860949	3.8244	1.75382	1.49441	3.18448	2.60057	2.24232	1.44505	1.5546	2.65801	5.76851	0.76096	0.735686	0.753218	1.69707	1.61589	3.26792	0.534569	2.23925	1.75438	0.760246	1.6321	2.05845	0.694406	1.97372	0.730545	0.241802	0.340732	0.652261	1.12097	0.888101	2.21014	0.782244	1.4419	0.611426	1.20681	0.278999	0.86529	0.569416	1.97354	1.89917	1.16296	2.26401	2.64036	1.39195	2.89982	1.82726	1.32672	2.4006	2.75656	0.383479	0.644397	2.36981	3.44895	1.05564	3.03829	1.13517	1.04111	0.573409	0.707654	2.98111	0.58886	0.491247	1.35599	1.04956	2.56338	1.06575	0.224904	0.311511	1.40539	1.66662	1.90659	1.56731	1.29533	1.60539	0.388706	1.01222	0.656793	3.73207	0.443695	2.12931	0.864491	2.54342	0.398388	0.116284	0.977692	0.640109	3.26714	0.894818	0.684438	0.201082	2.32548	3.47007	2.73503	3.26338	1.83276	3.32411	3.64816	3.29698	2.19711	1.56121	1.4436	3.12871	2.39237	2.87664	3.13914	4.68404	0.788328	2.73789	1.53082	7.56585	1.26027	4.62519	5.84956	6.1375	4.92563	0.284804	0.172237	0.456018	0.351667	0.131798	0.965527	0.170558	0.411207	0.301868	0.195619	0.459566	0.748569	7.08412	4.77149	2.28138	2.56644	2.43427	3.99229	6.43122	2.3092	7.73078	2.45575	8.45598	0.0	2.91123	4.61235	6.87194	2.63182	2.38375	6.03055	2.6367	2.78435	4.51018	5.31052	5.08204	4.8206	0.01795	1.27359	0.361457	1.94564	1.04151	0.857567	2.633	3.54979	2.77561	1.64087	3.26995	0.712079	0.16954	1.44416	0.449353	0.375424	1.17169	0.683422	2.03602	0.94124	1.65436	0.452871	0.649222	0.299922	0.240233	0.384304	0.76767	0.203438	0.319832	3.52674	8.6027	3.88047	4.25137	7.4442	3.51606	2.89813	2.51152	1.25958	5.37898	3.08083	4.71229	6.0133	3.68227	6.3055	3.7025	6.61389	4.28458	0.375285	0.373606	0.477119	0.176595	0.384248	0.240369	0.470163	0.518912	0.27633	0.379819	1.56058	0.176361	0.320358	0.340796	0.1725	0.766153	0.203393	0.934727	3.10098	2.23578	4.4201	2.30999	2.42614	2.6382	4.56134	1.09543	5.54075	1.3	0.797586	1.80015	4.0533	3.94352	5.14686	3.67654	4.51994	2.62728	3.21084	3.79725	3.35291	3.64493	3.3046	3.23568	4.49396	6.21335	3.32513	3.2633	4.45803	1.90931	4.32613	2.06307	3.7733	4.8829	8.76935	2.70857	3.13813	4.67574	3.45615	4.88913	3.02576	3.48691	2.29901	2.10793	7.17723	4.76067	3.32319	0.354561	0.135394	0.472972	0.197874	0.081692	0.434525	0.799768	1.40421	0.83739	1.19393	0.951154	0.840034	1.47317	0.945968	0.482216	1.21076	0.202971	0.822238	2.57741	1.55465	0.960816	1.49316	2.37796	2.15685	3.00175	0.936787	1.11265	2.77332	0.423453	1.8119
21182	ENSMUSG00000036989	Trim3	3.48857	3.40116	4.59314	3.00459	2.99385	3.79697	3.36437	2.82087	2.85652	2.9422	3.21095	3.52885	11.4194	10.9453	10.4286	8.63493	9.56261	8.31502	11.5394	9.02494	6.42305	9.25925	8.92324	9.74672	10.78	10.2052	8.6339	9.89741	11.9935	8.1768	8.54004	9.72965	8.43548	9.2608	9.28233	8.84405	9.48983	8.82494	8.52502	1.20308	10.4087	8.33376	8.75168	9.43512	11.1271	8.99404	9.48955	7.88707	9.94307	8.82991	11.3584	8.00603	10.1735	9.54307	9.10453	9.77896	8.60829	4.63942	10.8689	8.99659	8.01303	10.9219	7.84044	9.9685	8.44185	9.74013	10.8171	8.18169	8.57268	8.39316	9.18452	9.61322	12.4692	8.64246	9.27159	10.4068	8.53095	8.87829	12.6908	8.81683	13.1037	7.768	10.5051	9.0092	10.8555	9.57315	10.7883	11.7397	9.86683	3.6907	3.9627	2.17277	2.74884	4.15534	2.5945	3.58764	2.36155	2.51661	3.23701	2.60938	3.50632	3.07361	3.44064	2.81658	3.58634	3.16609	3.4573	4.53532	3.76258	2.60247	2.38741	3.32035	3.54418	3.8672	3.33371	4.35416	4.04665	2.84302	3.50717	2.88746	3.5646	3.40391	2.52346	4.06488	2.13833	3.28118	3.65305	3.99064	3.47231	4.77468	2.28605	2.97986	3.2645	2.61225	3.48818	4.23696	3.89213	10.5673	8.41707	3.27226	9.26607	14.0193	10.8127	10.9306	8.13628	9.90313	6.78819	7.14406	5.29641	6.20816	9.17945	6.68407	6.4772	5.5206	10.9598	5.29785	5.28525	6.65952	8.35896	9.60551	7.85224	8.08568	9.86006	9.20679	9.00849	12.2944	8.71689	7.04015	12.1791	11.0268	7.69072	7.32971	8.69856	9.52691	11.0277	10.118	7.39278	10.6602	9.90915	6.57719	7.97854	8.27937	9.02806	6.62597	8.67992	11.6987	10.4272	9.50812	12.453	12.2523	8.66803	12.3316	14.426	12.4144	14.2288	6.62573	11.5307	12.5435	13.8718	8.45195	10.3609	8.80161	18.0256	10.0826	10.0516	7.92268	0.337125	0.247075	0.47374	0.047272	0.499352	0.263719	0.255899	0.3096	0.299024	0.3744	0.347273	0.24134	0.420247	0.609786	0.307572	0.141324	0.224436	0.336071	7.80059	5.86095	4.01346	4.87268	6.19787	6.28086	5.61252	7.72301	5.9985	6.73481	6.53292	4.55086	5.66359	7.213	5.40029	4.09469	7.34224	7.36764	6.28792	9.95807	8.69662	9.87993	7.53575	11.2431	14.4335	8.03472	18.3847	8.83812	15.8484	8.4152	12.5698	13.8213	12.5685	17.2948	10.582	11.3867	10.2336	10.425	10.8291	15.5912	13.0598	12.8233	12.6151	11.9255	9.7746	10.4748	10.2441	10.6163	10.4172	10.2406	6.6209	7.61902	8.82715	2.73054	4.14373	4.82075	2.97683	4.15732	5.1256	4.73494	5.78188	3.07512	1.50037	6.2451	4.76439	5.41814	3.9106	5.38026	3.66725	4.66712	4.04447	5.70852	2.45218	3.2245	3.86658	4.56466	4.87249	3.2478	5.15821	4.4078	3.62307	4.91375	3.9119	4.2665	5.65918	6.38067	9.27685	6.17613	5.04414	7.09522	4.7552	6.76721	4.03234	7.37214	5.6878	5.03328	4.92236	9.71599	6.78452	5.10874	4.89677	9.01754	7.13624	7.97829	7.41016	5.64937	7.3745	9.62976	7.6842	6.67376	6.82663	6.3111	4.82905	9.7455	9.92586	6.64239	11.2474	6.81451	6.88487	5.47489	4.94316	6.61461	5.34996	4.98058	4.50905	9.10492	4.91804	4.76476	6.60547	8.64637	7.58819	5.83128	7.89191	5.21607	7.59679	6.85527	4.50788	3.85141	6.67881	2.14079	3.01637	3.33759	3.09482	2.17526	3.03836	3.36394	2.5941	2.62087	2.26176	2.41148	2.13078	8.4814	6.95228	7.37956	7.93389	9.05864	9.03106	9.55482	7.96164	9.10041	10.0069	11.2659	8.98765	10.9013	8.84562	8.2814	6.35989	8.17634	9.18026	7.58692	8.80441	8.19018	7.49037	7.54914	8.51794	8.03864	8.66854	8.02937	8.18771	7.83381	7.67723	7.64701	8.47237	5.95619	8.47541	6.66942	7.54945	6.06706	8.46437	8.91462	6.85987	7.74992	8.65722	7.12535	6.05643	7.67239	6.691	5.72876	6.90326	1.06709	1.79792	1.28662	1.271	1.05193	1.01498	1.58794	0.990656	0.994948	1.35789	1.43214	1.17018	1.11084	0.987917	0.888198	0.921181	0.938929	1.08099	1.21048	1.1197	1.08713	0.982991	1.75687	1.23509	10.1456	10.5326	9.99561	11.5842	11.8991	10.0659	10.0105	9.3569	3.50982	3.84017	3.70059	4.29318	4.25068	3.94775	4.68857	4.75813	4.64754	3.60136	3.47512	4.13682	9.01692	11.7514	7.47519	8.51367	10.5807	10.1093	8.97984	11.1302	3.25506	3.20314	3.7273	2.03121	3.75867	4.63034	3.8175	3.26239	2.91573	1.87942	3.57563	2.82167	4.41577	2.96217	3.40161	3.5467	4.81061	3.18424	3.89672	2.93391	4.28473	4.44687	3.14447	2.20336	8.68294	8.2506	6.33039	8.23661	9.12551	6.70008	7.58582	10.267	7.12318	6.36786	10.7866	9.27505	9.24861	4.87217	7.48986	7.11866	7.47705	8.48887	8.73607	8.82975	7.56631	7.30959	6.51077	6.89072	12.8454	4.90728	9.55975	14.0362	9.34633	3.87776	11.1115	12.2622	7.56893	3.45567	2.1557	5.88765	6.30209	2.93218	3.7996	2.77013	4.10187	3.27112	2.48572	3.88324	2.66036	5.77806	3.36528	2.36459	8.41961	3.26708	2.33923	1.80422	3.03325	3.7062	2.60255	1.71989	2.20509	3.55841	2.86548	1.65781	2.11818	2.40596	2.5009	1.85191	3.70865	2.66015	2.31049	2.1647	2.83655	2.99951	1.81513	2.25735	3.07519	1.93811	1.53692	2.9858	2.88381	2.43325	2.29119	8.37944	10.1232	9.76695	11.7353	12.617	10.7969	9.30696	14.969	6.31467	13.3628	12.4201	7.87441	8.37566	13.004	11.9479	10.389	4.95884	9.9812	13.3352	13.4483	13.5106	9.07866	18.4538	9.6641	17.5712	3.46384	4.1694	4.03196	4.67884	7.88316	4.87919	5.06983	5.45787	6.73613	7.15506	4.02594	7.6221	3.05492	4.46905	6.5763	5.20671	5.71629	6.74458	6.88596	9.93228	6.89866	7.21471	6.67535	6.38666	2.37831	3.02294	1.73158	2.65584	1.39168	1.68041	1.84662	2.52684	1.76998	1.75918	1.64124	1.31989	11.4048	13.5028	14.3199	14.3922	9.58579	13.0697	11.4599	11.0507	11.3426	15.0588	12.5784	0.0	13.6631	9.77065	11.0985	15.4737	15.9143	12.2855	16.122	13.0029	11.6671	13.9925	12.8658	12.696	0.479734	2.02412	4.70581	5.28611	3.1529	2.02089	4.49846	2.23426	2.25649	2.123	4.98324	3.8353	0.653538	2.12355	1.23964	1.44967	1.97164	2.39945	1.76701	1.44631	3.4129	1.47945	1.06077	1.98229	0.91447	1.53116	0.856413	1.21146	0.546828	6.71327	8.79278	7.14813	10.9505	6.40611	6.25966	5.06702	4.38203	5.8554	8.35216	7.55393	5.79673	7.50824	8.36542	6.40803	6.04556	7.40949	7.16914	0.34069	0.690436	0.423284	0.583763	0.342122	0.619705	0.518646	0.48459	0.217466	0.472351	0.681965	0.354502	0.526144	0.305483	0.534503	0.22767	0.480432	0.449466	3.70149	5.17326	2.40171	5.89846	5.28162	2.92593	3.50638	3.10999	3.39133	2.24672	4.29309	1.44728	10.6298	8.65991	9.69068	9.22347	9.04451	8.65872	9.3274	7.41394	9.20714	8.49426	8.23961	12.0687	9.07786	12.103	10.4279	9.02833	8.92072	8.72903	8.5859	7.02703	12.3696	11.7472	10.5391	5.93855	10.4298	8.18364	11.0461	13.6863	7.61083	8.06723	10.5959	12.2066	10.4023	7.09442	8.5935	1.61818	2.39183	1.4301	2.11678	2.58524	1.77592	1.57686	1.86112	3.1555	2.88031	4.29237	2.28793	2.25564	1.74249	3.75343	3.87126	3.19198	2.44851	3.62709	1.94991	3.44683	2.00916	3.29667	4.48534	5.16445	4.58387	2.61884	2.19344	2.14314	2.81759
21183	ENSMUSG00000061000	Olfr507	0.0	0.0	0.0	0.0	0.0	0.0	0.0	0.0	0.0	0.0	0.0	0.0	0.0	0.0	0.0	0.0	0.0	0.0	0.0	0.0	0.0	0.0	0.0	0.0	0.0	0.0	0.0	0.0	0.0	0.0	0.0	0.0	0.0	0.0	0.0	0.0	0.0	0.0	0.0	0.0	0.0	0.0	0.0	0.0	0.0	0.0	0.0	0.0	0.0	0.0	0.0	0.0	0.0	0.0	0.0	0.0	0.0	0.0	0.0	0.0	0.0	0.0	0.0	0.0	0.0	0.0	0.0	0.0	0.0	0.0	0.0	0.0	0.0	0.0	0.0	0.0	0.0	0.0	0.0	0.0	0.0	0.0	0.0	0.0	0.0	0.0	0.0	0.0	0.0	0.0	0.0	0.0	0.0	0.0	0.0	0.0	0.0	0.0	0.0	0.0	0.0	0.0	0.0	0.0	0.0	0.0	0.0	0.0	0.0	0.0	0.0	0.0	0.0	0.0	0.0	0.0	0.0	0.0	0.0	0.0	0.0	0.0	0.0	0.0	0.0	0.0	0.0	0.0	0.0	0.0	0.0	0.0	0.0	0.0	0.0	0.0	0.0	0.0	0.0	0.0	0.0	0.0	0.0	0.0	0.0	0.0	0.0	0.0	0.0	0.0	0.0	0.0	0.0	0.0	0.0	0.0	0.0	0.0	0.0	0.0	0.0	0.0	0.0	0.0	0.0	0.0	0.0	0.0	0.0	0.0	0.0	0.0	0.0	0.0	0.0	0.0	0.0	0.0	0.0	0.0	0.0	0.0	0.0	0.0	0.0	0.0	0.0	0.0	0.0	0.0	0.0	0.0	0.0	0.0	0.0	0.0	0.0	0.0	0.0	0.0	0.0	0.0	0.0	0.0	0.0	0.0	0.0	0.0	0.0	0.0	0.0	0.0	0.0	0.0	0.0	0.0	0.0	0.0	0.0	0.0	0.0	0.0	0.0	0.0	0.0	0.0	0.0	0.0	0.0	0.0	0.0	0.0	0.0	0.0	0.0	0.0	0.0	0.0	0.0	0.0	0.0	0.0	0.0	0.0	0.0	0.0	0.0	0.0	0.0	0.0	0.0	0.0	0.0	0.0	0.0	0.0	0.0	0.0	0.0	0.0	0.0	0.0	0.0	0.0	0.0	0.0	0.0	0.0	0.0	0.0	0.0	0.0	0.0	0.0	0.0	0.0	0.0	0.0	0.0	0.0	0.0	0.0	0.0	0.0	0.0	0.0	0.0	0.0	0.0	0.0	0.0	0.0	0.0	0.0	0.0	0.0	0.0	0.0	0.0	0.0	0.0	0.0	0.0	0.0	0.0	0.0	0.0	0.0	0.0	0.0	0.0	0.0	0.0	0.0	0.0	0.0	0.0	0.0	0.0	0.0	0.0	0.0	0.0	0.0	0.0	0.0	0.0	0.0	0.0	0.0	0.0	0.0	0.0	0.0	0.0	0.0	0.0	0.0	0.0	0.0	0.0	0.0	0.0	0.0	0.0	0.0	0.0	0.0	0.0	0.0	0.0	0.0	0.0	0.0	0.0	0.0	0.0	0.0	0.0	0.0	0.0	0.0	0.0	0.0	0.0	0.0	0.0	0.0	0.0	0.0	0.0	0.0	0.0	0.0	0.0	0.0	0.0	0.0	0.0	0.0	0.0	0.0	0.0	0.0	0.0	0.0	0.0	0.0	0.0	0.0	0.0	0.0	0.0	0.0	0.0	0.0	0.0	0.0	0.0	0.0	0.0	0.0	0.0	0.0	0.0	0.0	0.0	0.0	0.0	0.0	0.0	0.0	0.0	0.0	0.0	0.0	0.0	0.0	0.0	0.0	0.0	0.0	0.0	0.0	0.0	0.0	0.0	0.0	0.0	0.0	0.0	0.0	0.0	0.0	0.0	0.0	0.0	0.0	0.0	0.0	0.0	0.0	0.0	0.0	0.0	0.0	0.0	0.0	0.0	0.0	0.0	0.0	0.0	0.0	0.0	0.0	0.0	0.0	0.0	0.0	0.0	0.0	0.0	0.0	0.0	0.0	0.0	0.0	0.0	0.0	0.0	0.0	0.0	0.0	0.0	0.0	0.0	0.0	0.0	0.0	0.0	0.0	0.0	0.0	0.0	0.0	0.0	0.0	0.0	0.0	0.0	0.0	0.0	0.0	0.0	0.0	0.0	0.0	0.0	0.0	0.0	0.0	0.0	0.0	0.0	0.0	0.0	0.0	0.0	0.0	0.0	0.0	0.0	0.0	0.0	0.0	0.0	0.0	0.0	0.0	0.0	0.0	0.0	0.0	0.0	0.0	0.0	0.0	0.0	0.0	0.0	0.0	0.0	0.0	0.0	0.0	0.0	0.0	0.0	0.0	0.0	0.0	0.0	0.0	0.0	0.0	0.0	0.0	0.0	0.0	0.0	0.0	0.0	0.0	0.0	0.0	0.0	0.0	0.0	0.0	0.0	0.0	0.0	0.0	0.0	0.0	0.0	0.0	0.0	0.0	0.0	0.0	0.0	0.0	0.0	0.0	0.0	0.0	0.0	0.0	0.0	0.0	0.0	0.0	0.0	0.0	0.0	0.0	0.0	0.0	0.0	0.0	0.0	0.0	0.0	0.0	0.0	0.0	0.0	0.0	0.0	0.0	0.0	0.0	0.0	0.0	0.0	0.0	0.0	0.0	0.0	0.0	0.0	0.0	0.0	0.0	0.0	0.0	0.0	0.0	0.0	0.0	0.0	0.0	0.0	0.0	0.0	0.0	0.0	0.0	0.0	0.0	0.0	0.0	0.0	0.0	0.0	0.0	0.0	0.0	0.0	0.0	0.0	0.0	0.0	0.0	0.0	0.0	0.0	0.0	0.0	0.0	0.0	0.0	0.0	0.0	0.0	0.0	0.0	0.0	0.0	0.0	0.0	0.0	0.0	0.0	0.0	0.0	0.0	0.0	0.0	0.0	0.0	0.0	0.0	0.0	0.0	0.0	0.0	0.0	0.0	0.0	0.0	0.0	0.0	0.0	0.0	0.0	0.0	0.0	0.0	0.0	0.0	0.0	0.0	0.0	0.0	0.0	0.0	0.0	0.0	0.0	0.0	0.0	0.0	0.0	0.0	0.0	0.0	0.0	0.0	0.0	0.0	0.0	0.0	0.0	0.0	0.0	0.0	0.0	0.0	0.0	0.0	0.0	0.0	0.0	0.0	0.0	0.0	0.0	0.0	0.0	0.0	0.0	0.0	0.0	0.0	0.0	0.0	0.0	0.0	0.0	0.0	0.0	0.0	0.0	0.0	0.0	0.0	0.0	0.0	0.0	0.0	0.0	0.0	0.0	0.0	0.0	0.0	0.0	0.0	0.0	0.0	0.0	0.0	0.0	0.0	0.0	0.0	0.0	0.0	0.0	0.0	0.0	0.0	0.0	0.0	0.0	0.0	0.0	0.0	0.0	0.0	0.0	0.0	0.0	0.0	0.0	0.0	0.0	0.0	0.0	0.0	0.0	0.0	0.0	0.0	0.0	0.0	0.0	0.0	0.0	0.0	0.0	0.0
21184	ENSMUSG00000004561	Mettl17	4.98952	5.24084	5.24857	7.20306	7.48689	6.42472	5.31582	5.72421	5.04701	2.9616	4.80218	5.79735	13.2278	11.7634	9.60779	10.8834	13.585	10.6606	9.37767	12.4873	11.8065	12.2958	11.4067	8.42468	10.0104	12.6598	10.0806	11.3715	14.1426	9.66912	11.4676	7.55414	9.03459	9.95145	8.55795	10.7242	11.9771	10.687	9.39561	0.753124	9.28524	11.3651	11.3983	13.2777	11.7174	12.7805	8.79422	13.4143	11.3707	11.9985	9.46165	9.59884	11.2969	10.4922	12.8827	10.0899	10.133	6.26703	9.92014	10.4002	10.8206	11.3598	10.9351	8.99925	9.11714	11.1148	12.4913	11.1733	10.665	9.23162	7.52125	13.0429	14.1151	9.40592	11.0787	12.6281	13.1877	12.321	11.7176	9.27545	10.5098	11.2437	11.1882	12.5365	9.46847	11.4682	13.5583	10.8762	12.7255	6.66604	6.13633	6.11173	6.37746	3.65409	5.32501	5.47416	4.37678	5.7156	3.52557	4.55747	3.61042	4.15861	5.39518	5.40939	7.36962	5.23742	5.04582	7.52192	4.88867	5.14025	5.30335	4.1474	4.63523	5.55011	5.96221	7.52259	5.68361	5.07537	5.77298	4.51989	6.06184	6.40886	3.94457	5.8087	4.34283	6.92568	6.91787	5.76711	4.24374	5.55495	5.07956	3.94144	5.76429	4.68395	5.66355	6.30594	4.65674	9.02196	6.98551	0.775105	7.69601	13.4402	9.50492	11.8267	9.25669	8.95334	6.05704	9.20436	7.60016	9.08917	9.14436	5.71686	8.11922	5.60853	9.22608	8.88982	8.74116	8.2244	16.1946	19.3948	14.5602	13.7349	20.8561	17.1355	12.4505	22.9353	11.805	16.2296	19.017	21.5027	6.71967	8.03411	6.59999	9.25702	8.21084	11.0557	9.4274	11.009	8.72141	9.99934	8.37644	7.77441	13.2557	11.174	11.1667	8.5516	10.6645	11.299	9.87643	30.5971	13.2141	10.4866	18.4693	10.927	13.8214	7.49301	36.0364	9.56156	11.3862	13.7347	26.983	9.28154	12.5362	12.7558	9.35978	13.3382	0.69574	0.744933	0.699379	1.27881	0.907106	0.929507	0.762855	0.364115	0.582004	0.297199	0.648765	0.928431	0.804364	0.752257	0.719311	1.44121	0.679203	0.957143	6.89734	4.28785	3.20236	7.24227	5.15094	6.79702	8.20505	6.9589	7.38986	6.56028	6.3006	6.79444	5.63594	5.07164	4.51396	20.7291	5.52073	6.81502	5.4109	10.6851	7.47832	8.33019	8.31215	7.67021	10.3744	10.0695	15.683	10.2138	12.3642	6.23986	11.2995	10.4395	10.0928	10.2542	9.50552	6.26569	7.43551	11.7219	12.7752	12.2129	13.8654	11.8652	14.4853	7.8608	13.4112	12.7379	9.56066	12.8874	10.5106	12.7376	9.79128	10.6359	11.7882	1.84621	1.4888	1.5787	1.07111	1.39317	1.1534	0.864126	1.0353	1.14762	1.31777	1.33065	1.02508	1.08301	2.41689	2.33319	1.48915	0.988022	1.26482	1.72598	1.00408	0.834269	1.85236	1.08103	1.18563	1.34721	2.34084	1.34945	1.10156	1.29518	1.7148	1.1326	1.26841	7.03471	6.12697	3.59828	3.94092	5.06141	2.90535	6.65678	6.04975	3.94008	4.95203	23.3521	4.23734	24.3681	11.8346	8.23611	9.9054	18.2225	12.1917	17.7761	5.41378	16.2945	12.8127	19.4271	11.021	9.72042	12.6538	9.57428	10.7646	10.9406	13.2628	18.7069	19.1453	10.6187	7.95711	15.9462	13.7206	7.67027	8.54085	6.57349	9.8748	7.52264	5.78113	5.32474	8.74695	5.70705	21.2863	5.63477	5.66288	5.55326	6.64311	5.9956	4.77096	7.7353	7.93741	3.49497	3.13332	3.45473	3.11907	3.14814	3.70529	3.65813	3.28404	3.19225	3.43357	3.76928	3.14	12.6641	8.59743	9.02411	10.0916	10.8771	15.6354	12.4931	11.5158	11.1398	9.02589	11.257	17.2874	9.35898	11.0909	9.63275	9.77414	10.866	8.008	12.5422	13.8237	10.7165	11.5977	9.18792	11.7939	10.7576	12.6486	9.32091	10.2721	13.0532	10.8062	10.496	14.0129	11.6919	12.8117	11.5803	11.8896	11.29	11.5149	10.9247	9.46481	9.9735	11.7945	14.592	11.5421	11.0075	10.6302	14.1714	10.7424	2.17367	2.46202	3.79786	2.06234	2.02417	2.89545	3.10722	1.42938	2.28999	1.81709	2.33906	2.48956	3.44168	3.07639	2.60916	2.56896	3.59824	2.50347	3.95455	3.87325	8.40616	2.48571	2.45706	3.09891	15.0793	12.4017	10.1285	12.8428	11.9457	13.4373	11.6594	12.1826	8.51381	8.28111	5.91059	6.17732	6.8576	5.92861	8.322	5.12618	5.2151	4.98608	6.46756	8.20639	10.2609	11.6817	9.32123	11.1983	10.5285	10.8225	9.71376	11.7981	4.7821	4.54636	6.40111	6.36893	5.0344	6.03882	5.83213	5.402	5.32221	5.47604	6.29484	6.33585	7.43936	5.91254	7.55703	5.82032	8.35332	7.72112	8.26058	4.36692	5.02493	6.74829	6.29715	7.49549	8.69872	7.97171	8.89293	8.99431	6.93791	8.21022	6.05135	9.49435	7.27179	8.77129	9.13329	8.43546	8.29488	8.62615	8.35613	7.58836	8.02219	7.34334	8.87959	10.0624	7.82459	7.5086	7.60125	5.18272	10.6457	3.18722	11.721	14.2916	15.5553	2.56094	13.0923	13.5608	6.07	6.55488	4.92628	7.53786	9.69169	5.31523	5.65398	2.31103	4.26611	4.62284	7.06182	5.94956	4.76396	7.52086	7.12881	3.38741	8.69085	4.15236	3.01821	3.82662	5.90668	5.12208	4.82903	4.49536	2.89373	8.04744	4.99195	3.6484	4.98742	6.06463	3.84769	3.14656	7.0467	5.18461	3.07514	4.00242	4.34623	5.36389	3.09737	3.54697	4.23597	3.48933	2.54062	3.98947	3.75877	3.48347	3.15974	7.27832	10.1567	10.5652	11.0857	15.6745	12.4617	11.3201	10.3053	3.56636	12.6998	11.0999	16.8393	9.57239	11.2862	12.9345	14.3051	3.95328	3.85564	15.4082	14.4268	10.7907	8.97114	20.577	4.54912	16.479	3.12746	4.89268	7.58946	8.2117	6.80762	22.4602	23.4082	5.75484	9.89164	6.01453	6.34336	10.7528	7.95118	5.73416	33.3847	14.7639	6.49647	7.34834	9.28517	8.84506	7.03409	9.08284	5.84446	7.13833	3.86503	2.41786	2.56636	3.32266	3.59897	2.11006	2.72414	3.86282	3.0655	2.09077	2.55272	3.59412	12.006	13.325	13.994	13.6418	11.9722	14.4054	12.9374	14.3233	13.7955	13.7263	14.2363	0.0	13.5684	12.1001	11.619	18.5159	14.3714	11.9825	14.2817	10.8076	17.0209	12.9869	13.268	13.5665	1.04409	3.71972	13.3087	6.20333	27.5783	3.24472	5.03863	5.01583	3.14405	5.16708	6.14677	2.35444	1.43978	2.95303	4.66841	3.80057	5.54829	2.47091	3.71461	2.22896	4.95953	3.18112	3.6517	2.95615	2.47994	1.9401	1.99063	2.79815	1.08396	22.4382	22.4195	9.45906	14.0021	9.46047	5.70521	11.1914	5.92948	5.75494	26.5068	7.08895	8.81138	8.68689	20.7348	9.60272	7.34098	8.86064	23.1201	1.01347	0.670807	0.561677	0.148212	0.688184	0.148482	0.869005	0.729195	1.20324	1.37187	0.484616	1.17676	0.479723	0.862126	0.557483	0.943967	0.252008	0.671842	6.02926	9.55952	6.42965	22.4455	8.00405	28.4753	5.44504	6.26561	5.62664	5.53158	5.60711	5.47069	11.2091	8.31433	8.73439	7.97607	9.67381	10.0244	8.46075	9.47253	11.6819	8.4627	9.13193	11.2332	8.79578	11.3742	10.538	8.50567	11.5123	9.78332	12.0985	10.6569	12.5042	11.6202	10.013	9.75141	10.8698	11.5072	9.16907	14.7851	13.8151	11.2931	8.68716	13.2524	14.7679	12.2987	12.7819	1.9855	2.92469	2.34267	12.559	1.10309	2.46893	5.50059	3.92807	4.54309	5.32518	8.45979	4.0137	7.23236	2.45367	3.87907	4.04585	3.46463	2.80446	4.04227	4.03586	7.61896	3.59169	4.47427	2.35492	4.00845	3.60056	4.63044	5.8075	5.55685	3.72778
21185	ENSMUSG00000073978	Olfr548-ps1	0.0	0.0	0.0	0.0	0.0	0.0	0.0	0.0	0.0	0.0	0.0	0.0	0.0	0.0	0.0	0.0	0.0	0.0	0.0	0.0	0.0	0.0	0.0	0.0	0.0	0.0	0.0	0.0	0.0	0.0	0.0	0.0	0.0	0.0	0.0	0.0	0.0	0.0	0.0	0.0	0.0	0.0	0.0	0.0	0.0	0.0	0.0	0.0	0.0	0.0	0.0	0.0	0.0	0.0	0.0	0.0	0.0	0.0	0.0	0.0	0.0	0.0	0.0	0.0	0.0	0.0	0.0	0.0	0.0	0.0	0.0	0.0	0.0	0.0	0.0	0.0	0.0	0.0	0.0	0.0	0.0	0.0	0.0	0.0	0.0	0.0	0.0	0.0	0.0	0.0	0.0	0.0	0.0	0.0	0.0	0.0	0.0	0.0	0.0	0.0	0.0	0.0	0.0	0.0	0.0	0.0	0.0	0.0	0.0	0.0	0.0	0.0	0.0	0.0	0.0	0.0	0.0	0.0	0.0	0.0	0.0	0.0	0.0	0.0	0.0	0.0	0.0	0.0	0.0	0.0	0.0	0.0	0.0	0.0	0.0	0.0	0.0	0.0	0.0	0.0	0.0	0.0	0.0	0.0	0.0	0.0	0.0	0.0	0.0	0.0	0.0	0.0	0.0	0.0	0.0	0.0	0.0	0.0	0.0	0.0	0.0	0.0	0.0	0.0	0.0	0.0	0.0	0.0	0.0	0.0	0.0	0.0	0.0	0.0	0.0	0.0	0.0	0.0	0.0	0.0	0.0	0.0	0.0	0.0	0.0	0.0	0.0	0.0	0.0	0.0	0.0	0.0	0.0	0.0	0.0	0.0	0.0	0.0	0.0	0.0	0.0	0.0	0.0	0.0	0.0	0.0	0.0	0.0	0.0	0.0	0.0	0.0	0.0	0.0	0.0	0.0	0.0	0.0	0.0	0.0	0.0	0.0	0.0	0.0	0.0	0.0	0.0	0.0	0.0	0.0	0.0	0.0	0.0	0.0	0.0	0.0	0.0	0.0	0.0	0.0	0.0	0.0	0.0	0.0	0.0	0.0	0.0	0.0	0.0	0.0	0.0	0.0	0.0	0.0	0.0	0.0	0.0	0.0	0.0	0.0	0.0	0.0	0.0	0.0	0.0	0.0	0.0	0.0	0.0	0.0	0.0	0.0	0.0	0.0	0.0	0.0	0.0	0.0	0.0	0.0	0.0	0.0	0.0	0.0	0.0	0.0	0.0	0.0	0.0	0.0	0.0	0.0	0.0	0.0	0.0	0.0	0.0	0.0	0.0	0.0	0.0	0.0	0.0	0.0	0.0	0.0	0.0	0.0	0.0	0.0	0.0	0.0	0.0	0.0	0.0	0.0	0.0	0.0	0.0	0.0	0.0	0.0	0.0	0.0	0.0	0.0	0.0	0.0	0.0	0.0	0.0	0.0	0.0	0.0	0.0	0.0	0.0	0.0	0.0	0.0	0.0	0.0	0.0	0.0	0.0	0.0	0.0	0.0	0.0	0.0	0.0	0.0	0.0	0.0	0.0	0.0	0.0	0.0	0.0	0.0	0.0	0.0	0.0	0.0	0.0	0.0	0.0	0.0	0.0	0.0	0.0	0.0	0.0	0.0	0.0	0.0	0.0	0.0	0.0	0.0	0.0	0.0	0.0	0.0	0.0	0.0	0.0	0.0	0.0	0.0	0.0	0.0	0.0	0.0	0.0	0.0	0.0	0.0	0.0	0.0	0.0	0.0	0.0	0.0	0.0	0.0	0.0	0.0	0.0	0.0	0.0	0.0	0.0	0.0	0.0	0.0	0.0	0.0	0.0	0.0	0.0	0.0	0.0	0.0	0.0	0.0	0.0	0.0	0.0	0.0	0.0	0.0	0.0	0.0	0.0	0.0	0.0	0.0	0.0	0.0	0.0	0.0	0.0	0.0	0.0	0.0	0.0	0.0	0.0	0.0	0.0	0.0	0.0	0.0	0.0	0.0	0.0	0.0	0.0	0.0	0.0	0.0	0.0	0.0	0.0	0.0	0.0	0.0	0.0	0.0	0.0	0.0	0.0	0.0	0.0	0.0	0.0	0.0	0.0	0.0	0.0	0.0	0.0	0.0	0.0	0.0	0.0	0.0	0.0	0.0	0.0	0.0	0.0	0.0	0.0	0.0	0.0	0.0	0.0	0.0	0.0	0.0	0.0	0.0	0.0	0.0	0.0	0.0	0.0	0.0	0.0	0.0	0.0	0.0	0.0	0.0	0.0	0.0	0.0	0.0	0.0	0.0	0.0	0.0	0.0	0.0	0.0	0.0	0.0	0.0	0.0	0.0	0.0	0.0	0.0	0.0	0.0	0.0	0.0	0.0	0.0	0.0	0.0	0.0	0.0	0.0	0.0	0.0	0.0	0.0	0.0	0.0	0.0	0.0	0.0	0.0	0.0	0.0	0.0	0.0	0.0	0.0	0.0	0.0	0.0	0.0	0.0	0.0	0.0	0.0	0.0	0.0	0.0	0.0	0.0	0.0	0.0	0.0	0.0	0.0	0.0	0.0	0.0	0.0	0.0	0.0	0.0	0.0	0.0	0.0	0.0	0.0	0.0	0.0	0.0	0.0	0.0	0.0	0.0	0.0	0.0	0.0	0.0	0.0	0.0	0.0	0.0	0.0	0.0	0.0	0.0	0.0	0.0	0.0	0.0	0.0	0.0	0.0	0.0	0.0	0.0	0.0	0.0	0.0	0.0	0.0	0.0	0.0	0.0	0.0	0.0	0.0	0.0	0.0	0.0	0.0	0.0	0.0	0.0	0.0	0.0	0.0	0.0	0.0	0.0	0.0	0.0	0.0	0.0	0.0	0.0	0.0	0.0	0.0	0.0	0.0	0.0	0.0	0.0	0.0	0.0	0.0	0.0	0.0	0.0	0.0	0.0	0.0	0.0	0.0	0.0	0.0	0.0	0.0	0.0	0.0	0.0	0.0	0.0	0.0	0.0	0.0	0.0	0.0	0.0	0.0	0.0	0.0	0.0	0.0	0.0	0.010743	0.0	0.0	0.0	0.0	0.0	0.0	0.0	0.0	0.0	0.0	0.0	0.0	0.0	0.0	0.0	0.0	0.0	0.0	0.0	0.0	0.0	0.0	0.0	0.0	0.0	0.0	0.0	0.0	0.0	0.0	0.0	0.0	0.0	0.0	0.0	0.0	0.0	0.0	0.0	0.0	0.0	0.0	0.0	0.0	0.0	0.0	0.0	0.0	0.0	0.0	0.0	0.0	0.0	0.0	0.0	0.0	0.0	0.0	0.0	0.0	0.0	0.0	0.0	0.0	0.0	0.0	0.0	0.0	0.0	0.0	0.0	0.0	0.0	0.0	0.0	0.0	0.0	0.0	0.0	0.0	0.0	0.0	0.0	0.0	0.0	0.0	0.0	0.0	0.0	0.0	0.0	0.0	0.0	0.0	0.0	0.0	0.0	0.0	0.0	0.0	0.0	0.0	0.0	0.0	0.0	0.0	0.0	0.0	0.0	0.0	0.0	0.0	0.0
21186	ENSMUSG00000035834	Polr3g	3.15535	2.42723	2.71581	2.36874	2.70856	2.95856	2.46538	2.75186	2.1422	3.12317	2.5228	2.33497	5.39969	9.54258	4.99383	5.75755	6.02959	5.66327	5.05383	5.00448	5.74157	6.16252	6.36603	5.67038	5.28376	5.7586	5.52865	4.5995	4.39534	5.34859	4.12391	6.66657	6.13822	6.71345	4.55612	5.77588	5.52822	4.37486	4.37808	0.872932	5.60587	5.66115	6.42491	6.08306	5.81261	5.77048	4.9498	6.55368	4.80666	4.47878	5.44349	4.97266	5.50209	4.45851	4.93272	5.31959	4.56987	1.93499	4.83219	4.9729	5.03147	4.54436	4.7993	3.98143	5.07116	5.28458	4.78814	4.58332	4.75629	4.78371	6.32796	5.93598	3.98809	4.29083	4.76418	4.2545	4.69942	4.5638	5.85595	4.85182	5.04151	5.86442	5.30329	4.38322	4.88088	6.8245	6.54692	4.6282	3.86816	2.77053	2.80791	3.68629	2.7328	2.00533	3.32005	1.59781	1.91193	2.4739	2.40267	1.70464	2.5887	4.47702	2.33812	2.38371	3.13912	3.35078	4.32674	2.87622	2.05819	2.17184	1.89017	3.51769	1.8009	3.52377	2.66624	2.71729	2.26592	1.5888	2.96965	2.15103	2.19222	2.71105	2.56791	2.68417	2.18099	2.82558	2.12086	2.4748	3.02322	2.52008	2.42822	2.46861	2.91202	2.43887	3.22649	3.1269	2.59263	4.5881	5.27579	9.07543	6.21726	4.68347	4.7087	4.15055	4.82862	3.47402	6.7288	3.7244	5.71418	6.05666	3.06399	4.45085	6.71579	4.70894	6.69001	4.08667	3.94435	4.3238	2.62608	2.12765	4.4039	1.8698	1.99107	4.2724	3.85671	2.08502	4.07155	6.14908	3.30985	4.40937	3.799	6.06404	6.4931	4.42857	5.75522	7.02513	5.50054	4.49901	3.60642	5.26962	2.66781	5.95216	2.80136	2.73927	3.26971	2.33945	3.44095	2.5323	3.5836	3.9951	3.26285	3.02777	2.8429	2.82257	3.97569	2.22746	4.09383	3.59796	3.69762	2.97994	3.31636	3.06464	4.5145	4.24717	5.93722	3.94975	0.768051	0.726787	0.289959	0.845806	0.917098	0.806056	0.619031	0.26991	0.803133	0.232682	0.644068	0.792444	0.921788	0.283328	1.03526	0.899059	0.536539	1.29201	6.15674	2.98748	4.00347	3.48877	4.22869	4.00104	4.55994	3.92933	3.1866	6.43403	4.63741	5.76978	3.83015	4.74925	5.15367	3.92423	3.95945	5.28489	4.09852	3.45865	7.19114	3.96153	6.33578	4.95025	4.24033	3.91892	4.47258	4.73408	5.48086	5.61288	4.72455	5.56853	4.38085	5.52654	3.69009	5.25336	5.22927	5.84796	3.09704	4.59256	4.69132	3.86229	4.83569	4.37136	4.59092	5.01089	5.38168	3.45433	7.42547	4.68382	6.08916	5.41832	3.99102	2.98898	1.75136	2.91985	3.16609	1.58684	3.23094	1.99532	3.78418	2.47989	2.30271	2.51104	1.88979	1.7488	2.68041	2.15174	3.03363	1.53514	2.82224	3.64987	2.46219	3.92917	3.22335	1.6203	3.24391	2.20692	2.24371	3.32767	2.08493	2.59037	1.80225	2.90621	2.89036	3.94782	4.73041	2.49927	5.01154	3.18739	2.04732	4.28632	3.42528	2.75964	3.96927	3.70129	3.32163	7.23283	6.2059	5.04585	4.71091	3.25171	4.47681	5.093	5.69281	5.41562	4.80275	5.43082	4.26939	3.49894	5.71947	6.12983	6.66854	4.29954	4.97858	4.13099	4.99178	4.03379	3.36049	5.58312	3.58059	2.70017	2.6086	2.80818	2.9648	3.11223	2.84918	3.19869	3.89591	3.71055	2.66424	3.1731	4.23262	2.69584	3.44591	2.29543	3.59542	3.72512	2.85275	4.9034	3.68975	3.30365	2.70333	2.15464	5.52345	2.99268	2.98328	2.24874	2.40494	2.35498	2.43558	5.71859	4.03802	3.97846	5.12409	3.82286	5.11727	3.41107	5.09103	4.64881	3.40265	3.55279	5.07542	4.04702	4.23806	5.45439	3.41302	4.9528	4.43103	5.36237	4.99267	6.64073	3.76833	6.7441	5.5572	3.54231	3.89889	5.95078	6.24437	5.66234	5.56217	3.68075	3.27678	4.24148	5.11112	4.03517	3.28868	5.50847	4.05741	4.67467	4.10094	4.69981	3.65967	5.64967	3.18955	3.64332	3.60223	3.69092	5.81746	0.362433	0.630911	0.331942	0.389854	1.04565	0.287346	0.59114	0.433365	0.276396	0.782428	0.889638	0.587345	0.312643	0.502158	0.573769	0.268267	0.537851	0.659444	0.527995	0.409821	0.741094	0.698558	0.54745	0.592212	5.19224	7.73942	6.01453	6.03451	7.377	4.68128	5.86955	5.43606	2.91321	4.6776	3.49018	3.25327	4.64155	3.86642	4.61219	3.63131	3.72629	3.48747	3.591	3.99428	4.81952	6.75695	5.65649	6.52102	7.36976	7.52985	5.34812	4.3274	3.39579	2.07984	3.45037	3.71062	2.29733	1.64492	1.746	2.63483	3.52543	2.50958	3.40628	3.4342	3.09655	1.91102	2.49852	3.59377	3.03145	2.91472	3.99389	2.86778	2.6062	1.92829	1.59984	1.68709	5.33594	5.46495	7.49753	6.94007	4.28207	5.39877	5.44198	3.91997	6.71812	7.7302	4.10304	4.96506	5.73925	7.62899	3.6269	6.61239	5.54437	4.48994	4.79856	4.21533	6.03042	3.9413	7.26155	3.76986	7.04307	6.71005	5.14731	4.41988	5.90622	7.71895	6.02473	4.74904	5.20162	3.75368	4.06828	5.14715	5.65199	3.27817	4.03144	1.52042	6.20588	2.40015	4.92887	5.07204	2.26126	4.75567	3.37682	3.82323	5.07731	4.32197	2.95657	2.8849	4.42153	3.11645	3.28138	3.51861	1.81593	5.74001	2.17771	1.71216	2.79741	3.2084	2.17276	1.66699	3.76228	4.6133	1.95796	3.82331	3.08959	3.35318	1.48593	1.55637	5.74646	1.47483	1.16657	3.36327	2.85654	2.51948	1.5729	4.92765	3.4617	3.70661	4.18379	5.04263	4.81155	4.06717	4.17034	4.47679	6.79249	6.44139	4.32426	3.9698	4.07876	5.41024	4.77952	4.80976	5.46498	4.44137	6.39654	3.55774	3.62386	4.07672	4.94858	4.42008	3.52406	3.05654	2.12914	2.78535	7.64976	3.77517	4.63408	3.19145	3.27087	2.8897	4.79394	4.72823	3.28949	3.04445	2.87484	3.58714	3.40418	4.22742	5.67422	4.6065	3.87325	4.47907	3.28621	3.15517	2.7296	2.32932	2.31023	3.07179	1.60777	2.84238	3.81172	3.54124	2.12008	2.73234	3.39924	1.98418	7.25513	4.92727	4.35329	6.77052	5.63585	7.55052	5.9326	4.53091	4.67492	4.33336	4.65888	0.0	4.54575	3.51165	6.12718	6.71132	7.03537	3.74744	4.65648	6.77568	5.16893	6.12541	5.15166	8.96775	0.438075	2.70102	2.75924	3.0299	2.40201	2.8098	3.90024	2.0353	2.43014	2.04504	3.31844	3.50745	1.38976	2.97346	2.81931	1.56545	3.03233	4.09891	1.93107	3.65405	1.76191	2.48459	2.64148	1.60982	1.02681	1.73096	1.02356	1.23405	0.904361	4.32183	4.21866	4.26614	2.02548	4.73715	3.21827	5.45462	4.13316	2.85722	4.66378	3.27646	4.11488	3.37038	4.15589	4.72874	4.01423	4.79308	4.20823	0.633642	1.14627	0.286003	0.053434	0.718967	0.05074	0.787043	1.15047	0.80452	1.34415	0.499052	0.915405	0.31524	1.27053	0.36341	0.702007	0.162742	0.687387	3.00304	3.49716	2.60495	3.65691	3.93663	3.35828	1.96394	2.4044	3.4468	2.96283	4.01628	1.21269	5.06594	7.42904	5.53132	6.57012	3.54011	4.98326	4.83631	5.32908	7.25108	4.76749	5.51546	5.99461	5.39678	4.98049	4.02095	5.83373	4.34305	5.82815	4.7939	5.53123	7.37869	6.86532	5.24498	3.65815	6.8667	4.66801	4.87914	6.94023	4.48242	5.591	5.20247	5.63069	5.09275	4.10922	5.80692	1.70446	1.29781	2.02516	1.88303	1.17079	1.98122	3.50599	2.24333	2.2829	4.34934	2.01589	2.94808	4.61204	2.15937	2.48888	3.58122	2.80905	1.81861	2.44085	3.66928	4.0757	5.99775	3.7656	2.45824	5.06559	2.54573	3.93527	5.10833	3.18378	2.08549
21187	ENSMUSG00000013562	4833413E03Rik	0.0	0.0	0.026862	0.0	0.0	0.0	0.0	0.0	0.025146	0.0	0.0	0.0	0.0	0.0	0.0	0.0	0.0	0.0	0.0	0.0	0.0	0.0	0.0	0.0	0.0	0.0	0.0	0.0	0.0	0.0	0.0	0.0	0.0	0.0	0.0	0.0	0.0	0.0	0.0	0.0	0.049567	0.0	0.0	0.0	0.0	0.0	0.0	0.0	0.0	0.094364	0.0	0.0	0.0	0.0	0.0	0.0	0.0	0.0	0.0	0.0	0.0	0.0	0.0	0.0	0.0	0.0	0.0	0.0	0.0	0.0	0.0	0.0	0.0	0.0	0.0	0.030001	0.0	0.0	0.0	0.051821	0.0	0.0	0.0	0.0	0.054516	0.0	0.0	0.0	0.0	0.0	0.0	0.0	0.0	0.0	0.0	0.0	0.0	0.0	0.0	0.0	0.0	0.0	0.0	0.0	0.0	0.0	0.0	0.0	0.0	0.0	0.0	0.0	0.0	0.0	0.0	0.0	0.0	0.0	0.0	0.0	0.0	0.0	0.0	0.0	0.0	0.0	0.0	0.0	0.0	0.0	0.0	0.0	0.031658	0.0	0.0	0.040225	0.0	0.0	0.0	0.0	0.0	0.0	0.0	0.0	0.0	0.0	0.0	0.0	0.079044	0.0	0.0	0.0	0.0	0.0	0.0	0.0	0.0	0.0	0.0	0.0	0.0	0.0	0.0	0.0	0.0	0.0	0.0	0.0	0.0	0.0	0.0	0.0	0.0	0.0	0.0	0.0	0.0	0.0	0.0	0.0	0.0	0.0	0.0	0.0	0.0	0.0	0.0	0.0	0.0	0.0	0.0	0.0	0.0	0.0	0.0	0.0	0.0	0.0	0.0	0.0	0.0	0.0	0.0	0.0	0.0	0.0	0.172188	0.0	0.0	0.0	0.0	0.0	0.0	0.0	0.0	0.0	0.165525	0.0	0.0	0.0	0.253646	0.0	0.0	0.0	0.0	0.0	0.0	0.0	0.0	0.0	0.0	0.0	0.0	0.0	0.0	0.0	0.0	0.0	0.0	0.0	0.0	0.0	0.0	0.0	0.0	0.044855	0.0	0.0	0.0	0.0	0.0	0.0	0.0	0.0	0.0	0.0	0.0	0.0	0.0	0.0	0.0	0.0	0.0	0.0	0.0	0.0	0.0	0.0	0.0	0.0	0.0	0.0	0.0	0.0	0.0	0.0	0.0	0.0	0.0	0.0	0.0	0.0	0.0	0.0	0.0	0.0	0.0	0.0	0.0	0.0	0.0	0.0	0.0	0.0	0.0	0.0	0.0	0.0	0.0	0.0	0.0	0.0	0.0	0.0	0.0	0.0	0.0	0.0	0.0	0.0	0.0	0.0	0.0	0.0	0.0	0.0	0.0	0.0	0.0	0.079682	0.0	0.0	0.0	0.0	0.0	0.0	0.0	0.0	0.0	0.0	0.0	0.0	0.0	0.0	0.0	0.0	0.0	0.0	0.0	0.0	0.0	0.0	0.0	0.0	0.0	0.069776	0.085017	0.0	0.0	0.0	0.0	0.0	0.0	0.0	0.0	0.0	0.0	0.0	0.0	0.0	0.0	0.0	0.0	0.017089	0.008892	0.013927	0.007909	0.016415	0.012315	0.0	0.016445	0.013159	0.007794	0.0	0.0369	0.0	0.0	0.0	0.0	0.0	0.0	0.0	0.0	0.0	0.0	0.0	0.0	0.0	0.0	0.0	0.0	0.0	0.0	0.0	0.0	0.0	0.0	0.0	0.0	0.0	0.0	0.0	0.0	0.0	0.0	0.0	0.0	0.0	0.0	0.0	0.0	0.0	0.0	0.0	0.0	0.0	0.0	0.0	0.0	0.0	0.0	0.0	0.0	0.0	0.0	0.0	0.0	0.0	0.0	0.0	0.0	0.0	0.0	0.0	0.0	0.0	0.0	0.0	0.0	0.0	0.0	0.0	0.0	0.0	0.0	0.0	0.0	0.0	0.0	0.0	0.0	0.0	0.0	0.060992	0.0	0.0	0.0	0.0	0.0	0.0	0.0	0.0	0.0	0.0	0.0	0.0	0.0	0.0	0.0	0.0	0.0	0.0	0.0	0.0	0.0	0.0	0.022956	0.0	0.0	0.031779	0.0	0.0	0.0	0.0	0.0	0.0	0.0	0.0	0.0	0.0	0.0	0.0	0.025899	0.0	0.0	0.0	0.0	0.0	0.0	0.036495	0.012818	0.020496	0.0	0.0	0.0	0.022808	0.060535	0.0	0.025477	0.0	0.0	0.027932	0.031492	0.0	0.0	0.026156	0.0	0.0	0.042787	0.0	0.026844	0.0	0.0	0.0	0.0	0.0	0.0	0.0	0.0	0.0	0.0	0.0	0.0	0.0	0.0	0.0	0.0	0.0	0.0	0.0	0.0	0.0	0.0	0.0	0.05987	0.0	0.0	0.0	0.0	0.0	0.028946	0.031276	0.0	0.026819	0.042293	0.0	0.0	0.0	0.0	0.0	0.0	0.0	0.0	0.0	0.0	0.0	0.0	0.0	0.0	0.045487	0.0	0.0	0.0	0.0	0.0	0.0	0.0	0.0	0.0	0.0	0.0	0.0	0.0	0.0	0.0	0.0	0.0	0.0	0.0	0.077908	0.0	0.0	0.0	0.0	0.054236	0.0	0.0	0.0	0.0	0.0	0.0	0.0	0.0	0.0	0.0	0.0	0.0	0.0	0.0	0.0	0.0	0.0	0.0	0.0	0.0	0.0	0.0	0.0	0.0	0.0	0.0	0.0	0.0	0.0	0.0	0.0	0.0	0.0	0.0	0.0	0.0	0.0	0.0	0.0	0.0	0.0	0.0	0.0	0.0	0.0	0.0	0.0	0.06771	0.0	0.0	0.0	0.0	0.0	0.0	0.076727	0.0	0.0	0.0	0.0	0.066374	0.0	0.048339	0.0	0.096155	0.0	0.06684	0.0	0.057003	0.0	0.0	0.0	0.0	0.060874	0.0	0.0	0.0	0.0	0.0	0.0	0.0	0.0	0.0	0.0	0.0	0.0	0.0	0.0	0.0	0.0	0.0	0.0	0.0	0.008701	0.0	0.011994	0.006489	0.004961	0.0	0.0	0.0	0.0	0.0	0.0	0.0	0.0	0.0	0.0	0.0	0.0	0.0	0.0	0.0	0.0	0.0	0.0	0.0	0.0	0.0	0.0	0.0	0.0	0.0	0.0	0.0	0.0	0.0	0.0	0.0	0.0	0.0	0.0	0.0	0.0	0.0	0.0	0.0	0.0	0.0	0.0	0.0	0.0	0.0	0.0	0.0	0.0	0.0	0.041213	0.0	0.0	0.0	0.0	0.0	0.0	0.0	0.0	0.0	0.0	0.0	0.0	0.0	0.0	0.0	0.0	0.0	0.0	0.0	0.0	0.0	0.0	0.0	0.0	0.0	0.0	0.0	0.0	0.0	0.0	0.0	0.0	0.0	0.0	0.0	0.0	0.0	0.0	0.0	0.0	0.0	0.0	0.0	0.0	0.0	0.0	0.0	0.0	0.0	0.0	0.0	0.0	0.0	0.0	0.0	0.0	0.0	0.0	0.0	0.0	0.0	0.0	0.0
21188	ENSMUSG00000088460	Gm24747	0.0	0.0	0.0	0.0	0.0	0.0	0.0	0.0	0.0	0.0	0.0	0.0	0.0	0.0	0.0	0.0	0.0	0.0	0.0	0.0	0.0	0.0	0.0	0.0	0.0	0.0	0.0	0.0	0.0	0.0	0.0	0.0	0.0	0.0	0.0	0.0	0.0	0.0	0.0	0.0	0.0	0.0	0.0	0.0	0.0	0.0	0.0	0.0	0.0	0.0	0.0	0.0	0.0	0.0	0.0	0.0	0.0	0.0	0.0	0.0	0.0	0.0	0.0	0.0	0.0	0.0	0.0	0.0	0.0	0.0	0.0	0.0	0.0	0.0	0.0	0.0	0.0	0.0	0.0	0.0	0.0	0.0	0.0	0.0	0.0	0.0	0.0	0.0	0.0	0.0	0.0	0.0	0.0	0.0	0.0	0.0	0.0	0.0	0.0	0.0	0.0	0.0	0.0	0.0	0.0	0.0	0.0	0.0	0.0	0.0	0.0	0.0	0.0	0.0	0.0	0.0	0.0	0.0	0.0	0.0	0.0	0.0	0.0	0.0	0.0	0.0	0.0	0.0	0.0	0.0	0.0	0.0	0.0	0.0	0.0	0.0	0.0	0.0	0.0	0.0	0.0	0.0	0.0	0.0	0.0	0.0	0.0	0.0	0.0	0.0	0.0	0.0	0.0	0.0	0.0	0.0	0.0	0.0	0.0	0.0	0.0	0.0	0.0	0.0	0.0	0.0	0.0	0.0	0.0	0.0	0.0	0.0	0.0	0.0	0.0	0.0	0.0	0.0	0.0	0.0	0.0	0.0	0.0	0.0	0.0	0.0	0.0	0.0	0.0	0.0	0.0	0.0	0.0	0.0	0.0	0.0	0.0	0.0	0.0	0.0	0.0	0.0	0.0	0.0	0.0	0.0	0.0	0.0	0.0	0.0	0.0	0.0	0.0	0.0	0.0	0.0	0.0	0.0	0.0	0.0	0.0	0.0	0.0	0.0	0.0	0.0	0.0	0.0	0.0	0.0	0.0	0.0	0.0	0.0	0.0	0.0	0.0	0.0	0.0	0.0	0.0	0.0	0.0	0.0	0.0	0.0	0.0	0.0	0.0	0.0	0.0	0.0	0.0	0.0	0.0	0.0	0.0	0.0	0.0	0.0	0.0	0.0	0.0	0.0	0.0	0.0	0.0	0.0	0.0	0.0	0.0	0.0	0.0	0.0	0.0	0.0	0.0	0.0	0.0	0.0	0.0	0.0	0.0	0.0	0.0	0.0	0.0	0.0	0.0	0.0	0.0	0.0	0.0	0.0	0.0	0.0	0.0	0.0	0.0	0.0	0.0	0.0	0.0	0.0	0.0	0.0	0.0	0.0	0.0	0.0	0.0	0.0	0.0	0.0	0.0	0.0	0.0	0.0	0.0	0.0	0.0	0.0	0.0	0.0	0.0	0.0	0.0	0.0	0.0	0.0	0.0	0.0	0.0	0.0	0.0	0.0	0.0	0.0	0.0	0.0	0.0	0.0	0.0	0.0	0.0	0.0	0.0	0.0	0.0	0.0	0.0	0.0	0.0	0.0	0.0	0.0	0.0	0.0	0.0	0.0	0.0	0.0	0.0	0.0	0.0	0.0	0.0	0.0	0.0	0.0	0.0	0.0	0.0	0.0	0.0	0.0	0.0	0.0	0.0	0.0	0.0	0.0	0.0	0.0	0.0	0.0	0.0	0.0	0.0	0.0	0.0	0.0	0.0	0.0	0.0	0.0	0.0	0.0	0.0	0.0	0.0	0.0	0.0	0.0	0.0	0.0	0.0	0.0	0.0	0.0	0.0	0.0	0.0	0.0	0.0	0.0	0.0	0.0	0.0	0.0	0.0	0.0	0.0	0.0	0.0	0.0	0.0	0.0	0.0	0.0	0.0	0.0	0.0	0.0	0.0	0.0	0.0	0.0	0.0	0.0	0.0	0.0	0.0	0.0	0.0	0.0	0.0	0.0	0.0	0.0	0.0	0.0	0.0	0.0	0.0	0.0	0.0	0.0	0.0	0.0	0.0	0.0	0.0	0.0	0.0	0.0	0.0	0.0	0.0	0.0	0.0	0.0	0.0	0.0	0.0	0.0	0.0	0.0	0.0	0.0	0.0	0.0	0.0	0.0	0.0	0.0	0.0	0.0	0.0	0.0	0.0	0.0	0.0	0.0	0.0	0.0	0.0	0.0	0.0	0.0	0.0	0.0	0.0	0.0	0.0	0.0	0.0	0.0	0.0	0.0	0.0	0.0	0.0	0.0	0.0	0.0	0.0	0.0	0.0	0.0	0.0	0.0	0.0	0.0	0.0	0.0	0.0	0.0	0.0	0.0	0.0	0.0	0.0	0.0	0.0	0.0	0.0	0.0	0.0	0.0	0.0	0.0	0.0	0.0	0.0	0.0	0.0	0.0	0.0	0.0	0.0	0.0	0.0	0.0	0.0	0.0	0.0	0.0	0.0	0.0	0.0	0.0	0.0	0.0	0.0	0.0	0.0	0.0	0.0	0.0	0.0	0.0	0.0	0.0	0.0	0.0	0.0	0.0	0.0	0.0	0.0	0.0	0.0	0.0	0.0	0.0	0.0	0.0	0.0	0.0	0.0	0.0	0.0	0.0	0.0	0.0	0.0	0.0	0.0	0.0	0.0	0.0	0.0	0.0	0.0	0.0	0.0	0.0	0.0	0.0	0.0	0.0	0.0	0.0	0.0	0.0	0.0	0.0	0.0	0.0	0.0	0.0	0.0	0.0	0.0	0.0	0.0	0.0	0.0	0.0	0.0	0.0	0.0	0.0	0.0	0.0	0.0	0.0	0.0	0.0	0.0	0.0	0.0	0.0	0.0	0.0	0.0	0.0	0.0	0.0	0.0	0.0	0.0	0.0	0.0	0.0	0.0	0.0	0.0	0.0	0.0	0.0	0.0	0.0	0.0	0.0	0.0	0.0	0.0	0.0	0.0	0.0	0.0	0.0	0.0	0.0	0.0	0.0	0.0	0.0	0.0	0.0	0.0	0.0	0.0	0.0	0.0	0.0	0.0	0.0	0.0	0.0	0.0	0.0	0.0	0.0	0.0	0.0	0.0	0.0	0.0	0.0	0.0	0.0	0.0	0.0	0.0	0.0	0.0	0.0	0.0	0.0	0.0	0.0	0.0	0.0	0.0	0.0	0.0	0.0	0.0	0.0	0.0	0.0	0.0	0.0	0.0	0.0	0.0	0.0	0.0	0.0	0.0	0.0	0.0	0.0	0.0	0.0	0.0	0.0	0.0	0.0	0.0	0.0	0.0	0.0	0.0	0.0	0.0	0.0	0.0	0.0	0.0	0.0	0.0	0.0	0.0	0.0	0.0	0.0	0.0	0.0	0.0	0.0	0.0	0.0	0.0	0.0	0.0	0.0	0.0	0.0	0.0	0.0	0.0	0.0	0.0	0.0	0.0	0.0	0.0	0.0	0.0	0.0	0.0	0.0	0.0	0.0	0.0	0.0	0.0	0.0	0.0	0.0	0.0	0.0	0.0	0.0	0.0	0.0	0.0	0.0	0.0	0.0	0.0
21189	ENSMUSG00000066584	Scgb2b27	0.0	0.0	0.0	0.0	0.0	0.0	0.0	0.0	0.0	0.0	0.0	0.0	0.0	0.0	0.0	0.0	0.0	0.0	0.0	0.0	0.0	0.0	0.0	0.0	0.0	0.0	0.0	0.0	0.0	0.0	0.0	0.0	0.0	0.0	0.0	0.0	0.0	0.0	0.0	0.0	0.0	0.0	0.0	0.0	0.0	0.0	0.0	0.0	0.0	0.0	0.0	0.0	0.0	0.0	0.0	0.0	0.0	0.0	0.0	0.0	0.0	0.0	0.0	0.0	0.0	0.0	0.0	0.0	0.0	0.0	0.0	0.0	0.0	0.0	0.0	0.0	0.0	0.0	0.0	0.0	0.0	0.0	0.0	0.0	0.0	0.0	0.0	0.0	0.0	0.0	0.0	0.0	0.0	0.0	0.0	0.0	0.0	0.0	0.0	0.0	0.0	0.0	0.0	0.0	0.0	0.0	0.0	0.0	0.0	0.0	0.0	0.0	0.0	0.0	0.0	0.0	0.0	0.0	0.0	0.0	0.0	0.0	0.0	0.0	0.0	0.0	0.0	0.0	0.0	0.0	0.0	0.0	0.0	0.0	0.0	0.0	0.0	0.0	0.0	0.0	0.0	0.0	0.0	0.0	0.0	0.0	0.0	0.0	0.0	0.0	0.0	0.0	0.0	0.0	0.0	0.0	0.0	0.0	0.0	0.0	0.0	0.0	0.0	0.0	0.0	0.0	0.0	0.0	0.0	0.0	0.0	0.0	0.0	0.0	0.0	0.0	0.0	0.0	0.0	0.0	0.0	0.0	0.0	0.0	0.0	0.0	0.0	0.0	0.0	0.0	0.0	0.0	0.0	0.0	0.0	0.0	0.0	0.0	0.0	0.0	0.0	0.0	0.0	0.0	0.0	0.0	0.0	0.0	0.0	0.0	0.0	0.0	0.0	0.0	0.0	0.0	0.0	0.0	0.0	0.0	0.0	0.0	0.0	0.0	0.0	0.0	0.0	0.0	0.0	0.0	0.0	0.0	0.0	0.0	0.0	0.0	0.0	0.0	0.0	0.0	0.0	0.0	0.0	0.0	0.0	0.0	0.0	0.0	0.0	0.0	0.0	0.0	0.0	0.0	0.0	0.0	0.0	0.0	0.0	0.0	0.0	0.0	0.0	0.0	0.0	0.0	0.0	0.0	0.0	0.0	0.0	0.0	0.0	0.0	0.0	0.0	0.0	0.0	0.0	0.0	0.0	0.0	0.0	0.0	0.0	0.0	0.0	0.0	0.0	0.0	0.0	0.0	0.0	0.0	0.0	0.0	0.0	0.0	0.0	0.0	0.0	0.0	0.0	0.0	0.0	0.0	0.0	0.0	0.0	0.0	0.0	0.0	0.0	0.0	0.0	0.0	0.0	0.0	0.0	0.0	0.0	0.0	0.0	0.0	0.0	0.0	0.0	0.0	0.0	0.0	0.0	0.0	0.0	0.0	0.0	0.0	0.0	0.0	0.0	0.0	0.0	0.0	0.0	0.0	0.0	0.0	0.0	0.0	0.0	0.0	0.0	0.0	0.0	0.0	0.0	0.0	0.0	0.0	0.0	0.0	0.0	0.0	0.0	0.0	0.0	0.0	0.0	0.0	0.0	0.0	0.0	0.0	0.0	0.0	0.0	0.0	0.0	0.0	0.0	0.0	0.0	0.0	0.0	0.0	0.0	0.0	0.0	0.0	0.0	0.0	0.0	0.0	0.0	0.0	0.0	0.0	0.0	0.0	0.0	0.0	0.0	0.0	0.0	0.0	0.0	0.0	0.0	0.0	0.0	0.0	0.0	0.0	0.0	0.0	0.0	0.0	0.0	0.0	0.0	0.0	0.0	0.0	0.0	0.0	0.0	0.0	0.0	0.0	0.0	0.0	0.0	0.0	0.0	0.0	0.0	0.0	0.0	0.0	0.0	0.0	0.0	0.0	0.0	0.0	0.0	0.0	0.0	0.0	0.0	0.0	0.0	0.0	0.0	0.0	0.0	0.0	0.0	0.0	0.0	0.0	0.0	0.0	0.0	0.0	0.0	0.0	0.0	0.0	0.0	0.0	0.0	0.0	0.0	0.0	0.0	0.0	0.0	0.0	0.0	0.0	0.0	0.0	0.0	0.0	0.0	0.0	0.0	0.0	0.0	0.0	0.0	0.0	0.0	0.0	0.0	0.0	0.0	0.0	0.0	0.0	0.0	0.0	0.0	0.0	0.0	0.0	0.0	0.0	0.0	0.0	0.0	0.0	0.0	0.0	0.0	0.0	0.0	0.0	0.0	0.0	0.0	0.0	0.0	0.0	0.0	0.0	0.0	0.0	0.0	0.0	0.0	0.0	0.0	0.0	0.0	0.0	0.0	0.0	0.0	0.0	0.0	0.0	0.0	0.0	0.0	0.0	0.0	0.0	0.0	0.0	0.0	0.0	0.0	0.0	0.0	0.0	0.0	0.0	0.0	0.0	0.0	0.0	0.0	0.0	0.0	0.0	0.0	0.0	0.0	0.0	0.0	0.0	0.0	0.0	0.0	0.0	0.0	0.0	0.0	0.0	0.0	0.0	0.0	0.0	0.0	0.0	0.0	0.0	0.0	0.0	0.0	0.0	0.0	0.0	0.0	0.0	0.0	0.0	0.0	0.0	0.0	0.0	0.0	0.0	0.0	0.0	0.0	0.0	0.0	0.0	0.0	0.0	0.0	0.0	0.0	0.0	0.0	0.0	0.0	0.0	0.0	0.0	0.0	0.0	0.0	0.0	0.0	0.0	0.0	0.0	0.0	0.0	0.0	0.0	0.0	0.0	0.0	0.0	0.0	0.0	0.0	0.0	0.0	0.0	0.0	0.0	0.0	0.0	0.0	0.0	0.0	0.0	0.0	0.0	0.0	0.0	0.0	0.0	0.0	0.0	0.0	0.0	0.0	0.0	0.0	0.0	0.0	0.0	0.0	0.0	0.0	0.0	0.0	0.0	0.0	0.0	0.0	0.0	0.0	0.0	0.0	0.0	0.0	0.0	0.0	0.0	0.0	0.0	0.0	0.020848	0.004902	0.0	0.0	0.0	0.0	0.0	0.0	0.0	0.0	0.0	0.0	0.0	0.0	0.0	0.0	0.0	0.0	0.0	0.0	0.0	0.0	0.0	0.0	0.0	0.0	0.0	0.0	0.0	0.0	0.0	0.0	0.0	0.0	0.0	0.0	0.0	0.0	0.0	0.0	0.0	0.0	0.0	0.0	0.0	0.0	0.0	0.0	0.0	0.0	0.0	0.0	0.0	0.0	0.0	0.0	0.0	0.0	0.0	0.0	0.0	0.0	0.0	0.0	0.0	0.0	0.0	0.0	0.0	0.0	0.0	0.0	0.0	0.0	0.0	0.0	0.0	0.0	0.0	0.0	0.0	0.0	0.0	0.0	0.0	0.0	0.0	0.0	0.0	0.0	0.0	0.0	0.0	0.0	0.0	0.0	0.0	0.0	0.0	0.0	0.0	0.0	0.0	0.0	0.0	0.0	0.0	0.0	0.0	0.0	0.0	0.0	0.0	0.0	0.0	0.0
21190	ENSMUSG00000037221	Mospd3	0.581487	1.15775	0.894686	0.572052	0.599575	0.89197	0.90204	0.854473	0.596573	0.300158	0.80228	0.530749	21.7703	20.7679	22.4448	19.2608	19.4703	22.0056	26.1718	21.7679	21.8933	21.355	18.6702	23.3236	22.092	25.2247	21.221	23.4774	22.4157	22.8445	22.4243	27.4358	22.3437	21.391	26.6729	19.9953	20.7385	20.7031	23.9728	2.67772	23.208	21.1175	18.3718	21.2239	27.3568	24.0958	23.1668	20.0248	19.6049	21.5366	24.2329	23.947	26.8775	23.9793	23.4133	21.2604	24.8551	34.8555	22.8015	27.3822	21.1715	22.8483	20.594	22.2248	22.8028	23.8279	24.6718	24.9512	20.5752	21.1351	25.3398	24.3086	25.016	24.0444	22.1372	24.1355	19.5833	22.2253	22.3416	20.7641	23.2952	18.6593	26.0318	23.0437	27.0668	19.534	22.8709	28.8475	27.1088	1.45513	0.532517	0.664155	0.65631	0.80573	0.841916	0.690029	0.737822	0.409004	0.468931	0.583551	0.435437	0.475746	0.957156	0.648097	0.603721	0.524337	0.773885	0.504239	0.795966	0.329296	0.612477	0.77475	0.646358	0.676193	0.792942	0.969522	0.824861	0.677845	0.692985	0.642186	0.643463	0.950361	0.710013	0.581643	0.537511	0.750478	1.04479	0.768355	1.0455	0.732666	0.456275	0.621164	0.549307	0.580375	1.23442	0.740706	0.84911	19.0475	5.00009	0.566575	4.88352	26.0407	20.444	19.0445	20.5836	23.8064	21.2844	25.1676	19.81	22.8403	24.6981	19.8347	25.078	25.2049	24.3239	21.5922	21.4873	24.1346	35.6708	22.1383	24.1801	25.9572	36.9461	20.1992	23.4578	31.7681	23.66	24.3299	20.3682	31.5154	19.7529	19.4678	16.0886	18.1175	23.6663	28.6516	22.3664	24.6431	21.9599	20.1266	19.4631	21.8595	15.1162	26.8047	18.5005	20.7526	16.9511	20.009	29.0426	20.0647	28.3541	19.8584	23.6465	15.1981	17.1065	17.9194	24.4921	24.7135	21.1805	17.3163	19.5326	16.9465	31.6169	23.6127	21.912	20.2548	47.1795	36.5596	59.4641	39.3551	45.7571	52.9152	41.0754	53.7542	38.5984	52.1087	50.3197	49.561	47.9368	46.6565	43.3735	38.6001	36.9171	40.5145	14.2192	10.2033	11.588	11.1612	13.7923	10.5711	14.0078	14.8848	16.9692	10.1936	13.8482	14.0532	15.1465	10.3709	13.5459	10.4419	14.2764	11.6264	14.5416	24.9321	22.9055	25.3651	22.6749	26.1186	35.923	22.8574	44.4795	22.5083	31.7143	23.9215	27.8954	31.5525	36.416	28.5147	24.5503	29.9777	23.859	17.2425	24.4741	22.5356	25.3964	26.4851	18.7784	20.0784	19.981	21.3421	16.2159	22.7405	20.4265	20.3177	18.0978	18.8117	25.7442	6.41747	5.8627	7.81393	6.07717	6.27108	5.86794	7.31634	7.0041	5.66	5.42861	6.43445	4.96654	7.8731	7.36155	5.86994	6.01105	8.26294	8.50737	8.45608	5.88909	5.96364	4.52184	4.78407	6.01473	5.526	7.55273	6.66332	4.95575	5.20347	7.56537	5.11447	7.44365	17.026	13.7198	9.69322	13.032	14.2998	9.5318	18.5143	11.1653	12.7674	13.7603	14.0825	12.5121	23.2946	20.6966	25.8223	27.2308	23.5541	22.9966	23.1267	23.528	14.8457	22.5259	23.7633	27.8997	27.195	19.7623	24.4096	22.4105	27.1363	29.6832	24.2778	29.1832	30.411	27.7859	23.9966	26.6756	15.0429	15.503	12.1099	12.9009	19.032	12.4951	17.955	15.053	10.5994	16.3265	14.1857	14.6857	14.1414	15.6379	17.1725	12.3071	15.3521	8.80286	0.586147	0.786836	0.81519	1.08813	0.484708	0.391285	0.340913	0.952411	0.69769	0.747962	0.854226	0.553733	27.4926	27.7281	24.6396	22.4242	27.2115	25.1177	24.8964	23.2994	23.0125	31.9425	19.524	26.4867	28.8363	30.1488	29.8255	23.7818	25.3257	31.8766	25.6383	25.3191	23.6676	25.3993	27.2059	24.5974	27.8566	23.2909	28.5676	25.4308	25.7989	28.1787	26.9373	26.9167	25.8071	23.8571	25.7667	24.8566	26.4116	25.7621	22.8857	26.1682	26.0877	28.8525	23.8298	23.7491	26.9806	24.9251	26.1133	27.5737	58.4574	52.6416	56.1313	43.1823	45.0369	61.9851	53.2436	45.4443	52.7308	61.6834	40.8095	45.3535	47.1421	52.4446	49.3091	62.8054	62.5202	41.2172	54.0576	66.1799	50.5622	52.4526	52.4682	48.0745	50.3422	64.3822	44.9403	60.4647	61.9748	72.3814	42.3338	64.9879	0.85853	0.712403	1.113	0.882365	1.0284	0.837261	1.02693	1.18357	1.02605	0.679034	0.821251	0.901768	19.6209	15.1027	13.0613	17.1448	15.6633	14.3731	20.1323	16.3614	1.27546	1.43308	0.483549	0.705296	0.912896	0.557555	0.845323	0.96026	0.552462	0.54433	1.23478	0.671845	4.11192	0.703241	1.73035	0.99153	0.859675	0.677975	0.752663	0.318786	1.05493	0.831652	0.565463	0.53627	28.7086	33.4251	22.9576	24.7554	28.2956	22.6193	24.556	30.1896	22.7942	25.2571	28.1052	29.4413	25.6608	20.6282	30.4216	21.9484	23.2772	26.818	25.0856	29.6167	28.4868	31.6251	19.4222	28.0352	24.8913	1.61193	22.0597	27.4123	23.9002	0.988021	29.5232	28.8391	4.66153	3.80983	3.12456	5.12992	1.835	1.29739	2.12087	1.80964	2.19549	1.98021	1.46563	2.89772	1.70341	1.70332	2.55822	2.59181	2.05951	2.36565	2.94635	10.1098	10.9684	18.0039	10.4624	12.075	10.2294	14.2781	11.3311	8.65748	8.57483	12.5023	11.8684	10.6092	13.4827	11.558	10.2436	12.4719	10.343	12.3813	10.63	10.2864	9.61529	10.8302	8.87907	12.316	9.70808	7.86857	10.0637	3.61511	27.8765	9.21192	9.77873	31.5514	23.8485	8.42805	34.664	1.94754	28.429	7.75808	39.8813	9.23053	7.70853	12.0153	25.8531	2.06462	1.51159	27.8465	31.3303	8.65787	11.126	32.1881	3.90839	38.6524	11.8438	11.7598	14.009	15.6176	26.9532	12.5817	10.2295	18.483	12.3047	12.3971	12.2171	14.06	16.2347	8.52072	14.9267	9.42958	14.8312	17.957	10.9391	16.9342	9.75977	10.977	10.1382	9.8873	1.27357	0.965787	0.482856	1.03421	0.701007	1.37221	1.85158	0.992648	1.13143	0.335582	0.407441	1.93288	42.2106	44.9102	45.8847	42.9676	36.4385	36.4833	37.1516	40.8044	34.2752	40.2321	32.8337	0.0	41.7452	36.3989	28.7782	42.3907	42.6928	47.6224	43.3726	37.1912	38.5733	48.2125	31.3901	48.3978	1.54458	7.89912	9.70393	10.4883	11.9274	10.1088	11.3066	9.55756	8.24341	6.69311	18.9366	6.40363	0.547701	4.71032	3.46029	7.50653	7.45603	1.04109	3.50213	1.08793	7.21214	4.21862	4.09986	1.12368	0.581166	1.41944	0.62438	0.820715	0.292526	11.5369	10.9451	10.269	11.1198	9.12931	12.878	13.9736	11.0902	9.73774	9.02751	13.3587	13.1237	13.8322	11.2735	10.7849	12.5805	8.65564	11.4116	49.6541	57.8225	61.805	38.9399	49.8429	57.0555	47.1948	52.0468	54.2751	49.3133	58.7949	59.3945	67.6729	50.8918	70.0745	50.6424	58.5357	43.6672	16.7472	23.3611	18.7438	16.7351	17.2106	17.7331	20.1364	17.6813	12.9117	15.0124	18.3583	20.8732	33.4871	24.1985	31.5951	26.1889	28.9964	24.9362	23.0889	24.8451	25.1407	26.8338	28.3224	25.1564	24.6936	26.9868	26.9655	25.0183	25.9699	26.9742	19.5772	16.7952	29.6412	22.4141	22.5541	17.3186	22.9303	24.3562	23.7809	21.9299	20.5345	21.5284	16.3456	20.6852	23.4088	16.401	22.3634	0.283137	0.243422	0.040383	0.108315	0.031978	0.393122	9.5936	10.4185	10.1661	8.67178	13.3363	8.14902	9.97867	7.70256	11.3811	8.74185	9.37482	11.138	12.6631	10.3779	12.4957	10.8444	10.2377	11.2809	17.3316	8.61084	13.0539	10.3335	10.0897	11.7261
21191	ENSMUSG00000056586	Zar1l	0.0	0.0	0.0	0.0	0.0	0.0	0.0	0.0	0.0	0.0	0.0	0.0	0.0	0.0	0.0	0.0	0.0	0.0	0.0	0.0	0.0	0.0	0.0	0.0	0.0	0.0	0.039086	0.0	0.0	0.0	0.0	0.0	0.0	0.0	0.0	0.0	0.0	0.0	0.0	0.0	0.0	0.0	0.0	0.0	0.0	0.0	0.0	0.0	0.0	0.0	0.0	0.0	0.0	0.0	0.0	0.0	0.0	0.0	0.0	0.0	0.0	0.0	0.0	0.0	0.0	0.0	0.0	0.0	0.0	0.0	0.0	0.0	0.0	0.0	0.0	0.0	0.0	0.0	0.0	0.0	0.0	0.0	0.0	0.0	0.0	0.0	0.0	0.0	0.0	0.0	0.0	0.0	0.0	0.0	0.0	0.0	0.0	0.0	0.0	0.0	0.0	0.0	0.0	0.0	0.0	0.0	0.0	0.0	0.0	0.0	0.0	0.0	0.0	0.0	0.0	0.0	0.0	0.0	0.0	0.0	0.0	0.0	0.0	0.0	0.0	0.0	0.0	0.0	0.0	0.0	0.0	0.0	0.0	0.0	0.0	0.0	0.0	0.0	0.0	0.0	0.0	0.0	0.0	0.0	0.0	0.0	0.0	0.0	0.0	0.0	0.0	0.0	0.0	0.0	0.0	0.0	0.0	0.0	0.0	0.0	0.0	0.0	0.0	0.0	0.0	0.0	0.0	0.0	0.0	0.0	0.0	0.0	0.0	0.0	0.0	0.0	0.0	0.0	0.0	0.0	0.0	0.0	0.0	0.0	0.0	0.0	0.0	0.0	0.0	0.0	0.0	0.0	0.0	0.0	0.0	0.0	0.0	0.0	0.0	0.0	0.0	0.0	0.0	0.0	0.0	0.0	0.0	0.0	0.0	0.0	0.0	0.0	0.0	0.0	0.0	0.0	0.0	0.0	0.0	0.0	0.0	0.0	0.0	0.0	0.0	0.0	0.0	0.0	0.0	0.0	0.0	0.0	0.0	0.0	0.0	0.0	0.0	0.0	0.0	0.0	0.0	0.0	0.0	0.0	0.0	0.0	0.0	0.0	0.0	0.0	0.0	0.0	0.0	0.0	0.0	0.0	0.0	0.0	0.0	0.0	0.0	0.0	0.0	0.0	0.0	0.0	0.0	0.0	0.0	0.0	0.0	0.0	0.0	0.0	0.0	0.0	0.0	0.0	0.0	0.0	0.0	0.0	0.0	0.0	0.0	0.0	0.0	0.0	0.0	0.0	0.0	0.0	0.0	0.0	0.0	0.0	0.0	0.0	0.0	0.0	0.0	0.0	0.0	0.0	0.0	0.0	0.0	0.0	0.0	0.0	0.0	0.0	0.0	0.0	0.0	0.0	0.0	0.0	0.0	0.0	0.0	0.0	0.0	0.0	0.0	0.0	0.0	0.0	0.0	0.0	0.0	0.0	0.0	0.0	0.0	0.0	0.0	0.0	0.0	0.0	0.0	0.0	0.0	0.0	0.0	0.0	0.0	0.0	0.0	0.0	0.0	0.0	0.0	0.0	0.0	0.0	0.0	0.0	0.0	0.0	0.0	0.0	0.0	0.0	0.0	0.0	0.0	0.0	0.0	0.0	0.0	0.0	0.0	0.0	0.0	0.0	0.0	0.0	0.0	0.0	0.0	0.0	0.0	0.0	0.0	0.0	0.0	0.0	0.0	0.0	0.0	0.0	0.0	0.0	0.0	0.0	0.0	0.0	0.0	0.0	0.0	0.0	0.0	0.0	0.0	0.0	0.0	0.0	0.0	0.0	0.0	0.0	0.0	0.0	0.0	0.0	0.0	0.0	0.0	0.0	0.0	0.0	0.0	0.0	0.0	0.0	0.0	0.0	0.0	0.0	0.0	0.0	0.0	0.0	0.0	0.0	0.0	0.0	0.0	0.0	0.0	0.0	0.0	0.0	0.0	0.0	0.0	0.0	0.0	0.0	0.0	0.0	0.0	0.0	0.0	0.0	0.0	0.0	0.0	0.0	0.0	0.0	0.0	0.0	0.0	0.0	0.0	0.0	0.0	0.0	0.0	0.0	0.0	0.0	0.0	0.0	0.0	0.0	0.0	0.0	0.0	0.0	0.0	0.0	0.0	0.0	0.0	0.0	0.0	0.0	0.0	0.0	0.0	0.0	0.0	0.0	0.0	0.0	0.0	0.0	0.0	0.0	0.0	0.0	0.0	0.0	0.0	0.0	0.0	0.0	0.0	0.0	0.0	0.0	0.0	0.0	0.0	0.0	0.0	0.0	0.0	0.0	0.0	0.0	0.0	0.0	0.0	0.0	0.0	0.0	0.0	0.0	0.0	0.0	0.0	0.0	0.0	0.0	0.0	0.0	0.0	0.0	0.0	0.0	0.0	0.0	0.0	0.0	0.0	0.0	0.0	0.0	0.0	0.0	0.0	0.0	0.0	0.0	0.0	0.0	0.0	0.0	0.0	0.0	0.0	0.0	0.0	0.0	0.0	0.0	0.0	0.0	0.0	0.0	0.0	0.0	0.0	0.0	0.0	0.0	0.0	0.0	0.0	0.0	0.0	0.0	0.0	0.0	0.0	0.0	0.0	0.0	0.0	0.0	0.0	0.0	0.0	0.0	0.0	0.0	0.0	0.0	0.0	0.0	0.0	0.0	0.0	0.0	0.0	0.0	0.0	0.0	0.0	0.0	0.0	0.0	0.0	0.0	0.0	0.0	0.0	0.0	0.0	0.0	0.0	0.0	0.0	0.0	0.0	0.0	0.0	0.0	0.0	0.0	0.0	0.0	0.0	0.0	0.0	0.0	0.0	0.0	0.0	0.0	0.0	0.0	0.0	0.0	0.0	0.0	0.0	0.0	0.0	0.0	0.0	0.0	0.0	0.0	0.0	0.0	0.0	0.0	0.0	0.0	0.0	0.0	0.0	0.0	0.0	0.0	0.0	0.0	0.0	0.0	0.0	0.0	0.0	0.0	0.0	0.0	0.0	0.0	0.0	0.0	0.0	0.0	0.0	0.0	0.0	0.0	0.0	0.006666	0.0	0.0	0.0	0.0	0.0	0.0	0.0	0.0	0.0	0.0	0.0	0.0	0.0	0.0	0.0	0.0	0.0	0.0	0.0	0.0	0.0	0.0	0.0	0.0	0.0	0.0	0.0	0.0	0.0	0.0	0.0	0.0	0.0	0.0	0.0	0.0	0.0	0.0	0.0	0.0	0.0	0.0	0.0	0.0	0.0	0.0	0.0	0.0	0.0	0.0	0.0	0.0	0.0	0.0	0.0	0.0	0.0	0.0	0.0	0.0	0.0	0.0	0.0	0.0	0.0	0.0	0.0	0.0	0.0	0.0	0.0	0.0	0.0	0.0	0.0	0.0	0.0	0.0	0.0	0.0	0.0	0.0	0.0	0.0	0.0	0.0	0.0	0.0	0.0	0.0	0.0	0.0	0.0	0.0	0.0	0.0	0.0	0.0	0.0	0.0	0.0	0.0	0.0	0.0	0.0	0.0	0.0	0.0	0.0	0.0	0.0	0.0	0.0
21192	ENSMUSG00000052981	Ube2ql1	0.00613	0.030212	0.012737	0.018273	0.009232	0.005328	0.03679	0.010209	0.016856	0.043441	0.029156	0.0	0.044095	0.080089	0.0	0.030853	0.038784	0.01309	0.0	0.015607	0.061533	0.015921	0.027243	0.013244	0.030026	0.115372	0.0	0.235898	0.050887	0.0	0.0	0.042467	0.07446	0.015764	0.0	0.042087	0.03172	0.016888	0.0	0.0	0.028818	0.015157	0.0	0.031113	0.052794	0.083644	0.137178	0.0	0.097357	0.057015	0.027759	0.039184	0.030435	0.0	0.0	0.045797	0.013801	0.020073	0.022936	0.029899	0.0	0.032512	0.014716	0.064971	0.047906	0.029474	0.047393	0.0	0.0	0.0	0.070579	0.0	0.056054	0.031573	0.0	0.087113	0.015797	0.071154	0.061518	0.030161	0.055852	0.046629	0.230346	0.070879	0.092869	0.041036	0.118633	0.060749	0.028215	0.0	0.0	0.007032	0.014079	0.01979	0.029086	0.0	0.006748	0.014284	0.017753	0.013505	0.050181	0.028585	0.0	0.0	0.006935	0.022731	0.025733	0.014981	0.013055	0.020421	0.0065	0.0	0.042049	0.026631	0.02015	0.014958	0.007151	0.005851	0.014181	0.02041	0.02741	0.048009	0.006258	0.014433	0.019536	0.0	0.0	0.017887	0.01446	0.035381	0.006636	0.0	0.029144	0.028166	0.010052	0.031009	0.024958	0.0	0.0	0.049728	0.0	0.056014	0.107616	0.067683	0.0	0.0	0.018138	0.016854	0.0	0.062495	0.17958	0.018686	0.0	0.032831	0.077043	0.0	0.03061	0.019387	0.098573	0.337546	0.177916	0.098837	0.185095	0.143175	0.070116	0.098789	0.117284	0.107979	0.226647	0.218018	0.036503	0.015783	0.0	0.030915	0.046053	0.0	0.0	0.066286	0.231663	0.050361	0.153201	0.132986	0.015085	0.0	0.0	0.0	0.0	0.112867	0.072625	0.0	0.0	0.01824	0.028349	0.018275	0.0	0.0	0.049872	0.0	0.0	0.0	0.012667	0.018299	0.02138	0.0	0.079305	0.0	0.0	0.0	0.079584	0.0	0.0	0.0	0.0	0.0	0.0	0.0	0.0	0.0	0.0	0.0	0.0	0.0	0.0	0.0	0.0	0.0	0.0	0.016627	0.020516	0.033408	0.012479	0.0	0.023726	0.022403	0.0	0.0	0.013041	0.027946	0.040236	0.01351	0.077716	0.0	0.023887	0.023694	0.056903	0.040364	0.073163	0.086777	0.092307	0.042333	0.014984	0.064866	0.055279	0.0	0.04016	0.182057	0.061251	0.13256	0.034587	0.0	0.0	0.0	0.0	0.0	0.102491	0.051438	0.05174	0.0	0.18785	0.051707	0.0	0.0	0.101366	0.0	0.106149	0.172427	0.0	0.008632	0.0	0.027651	0.0	0.026394	0.026069	0.026375	0.0	0.018309	0.0	0.03568	0.0	0.0	0.012957	0.026682	0.022724	0.008221	0.017978	0.026311	0.0	0.014931	0.011109	0.0	0.020048	0.0	0.0	0.0	0.024235	0.0	0.0	0.008335	0.061147	0.028727	0.0	0.041304	0.0	0.0	0.017554	0.0	0.0	0.0	0.0	0.0	0.0	0.056474	0.052999	0.0	0.0	0.057294	0.0	0.059748	0.068963	0.065487	0.0	0.0	0.0	0.0	0.0	0.0	0.0	0.069347	0.058425	0.0	0.0	0.0	0.051758	0.0	0.0	0.0	0.0	0.0	0.0	0.0	0.0	0.06679	0.0	0.0	0.046622	0.029665	0.0	0.0	0.093363	0.0	0.0	0.028372	0.0	0.0	0.033474	0.006853	0.045086	0.011549	0.00775	0.0	0.008428	0.010722	0.003916	0.016939	0.009013	0.015095	0.02149	0.015778	0.006932	0.015615	0.016429	0.019371	0.027499	0.0	0.040865	0.150197	0.014177	0.009165	0.0	0.035868	0.012783	0.026928	0.023703	0.041902	0.039605	0.006998	0.041118	0.008727	0.027892	0.03145	0.037301	0.016542	0.008198	0.015123	0.016542	0.042269	0.037503	0.012559	0.010918	0.00722	0.026745	0.029333	0.061579	0.034869	0.0	0.060592	0.010625	0.019466	0.0	0.053145	0.022663	0.00847	0.008666	0.212792	0.147462	0.380576	0.0777	0.207726	0.076109	0.058767	0.321961	0.0	0.147762	0.0	0.702698	0.0	0.096406	0.082062	0.329306	0.090988	0.0	0.0	0.0	0.192996	0.0	0.081287	0.0	0.0	0.053707	0.05159	0.060108	0.058519	0.115235	0.092167	0.149007	0.1014	0.045015	0.088082	0.031999	0.042639	0.138063	0.06868	0.119306	0.007471	0.026664	0.029914	0.088888	0.038986	0.0	0.019972	0.0	0.0	0.071516	0.024413	0.034168	0.012588	0.059756	0.016101	0.011492	0.090338	0.014584	0.070207	0.019368	0.012784	0.028452	0.009846	0.010851	0.015899	0.011391	0.0	0.040011	0.031745	0.022509	0.0	0.0	0.049497	0.027224	0.050932	0.022465	0.045989	0.01295	0.0256	0.032919	0.031297	0.036575	0.0	0.074473	0.059611	0.016796	0.035452	0.012276	0.129819	0.050425	0.052696	0.012685	0.027851	0.024575	0.009386	0.0265	0.031773	0.013035	0.032845	0.036908	0.0	0.018708	0.082851	0.0	0.0	0.0	0.162909	0.039238	0.021653	0.053543	0.02567	0.205119	0.083747	0.049996	0.0	0.0	0.014172	0.029733	0.023993	0.053055	0.007701	0.01356	0.121932	0.025783	0.041103	0.048104	0.060017	0.025194	0.04496	0.032662	0.0287	0.027082	0.008742	0.024894	0.028318	0.017585	0.0	0.041225	0.02622	0.020316	0.0	0.02221	0.024237	0.027949	0.032323	0.035813	0.031986	0.027324	0.009858	0.049822	0.013692	0.027861	0.021339	0.004596	0.04843	0.0	0.063599	0.0	0.0	0.02438	0.022731	0.0	0.117755	0.0	0.049372	0.0	0.0	0.017833	0.117696	0.0	0.078383	0.0	0.104087	0.061843	0.136717	0.072288	0.078643	0.167295	0.050992	0.051074	0.01189	0.036256	0.0	0.044111	0.042967	0.035142	0.047858	0.03466	0.071136	0.052297	0.062252	0.06311	0.020909	0.009929	0.038891	0.036976	0.117718	0.050509	0.166381	0.061542	0.036733	0.060332	0.162399	0.053136	0.023528	0.0	0.0	0.035589	0.0	0.0	0.021837	0.0	0.0	0.0	0.014845	0.0	0.041887	0.079464	0.113697	0.044933	0.016363	0.119274	0.078001	0.072644	0.045452	0.01652	0.087652	0.0	0.06043	0.0	0.03757	0.060777	0.060922	0.039445	0.133866	0.0	0.054885	0.022789	0.016112	0.013912	0.0	0.0	0.0	0.0	0.013953	0.0	0.0	0.0	0.0	0.0	0.0	0.0	0.012652	0.0	0.0	0.009589	0.0	0.0	0.0	0.0	0.0	0.016629	0.019454	0.006123	0.00284	0.01724	0.0	0.002108	0.011399	0.021872	0.012128	0.009066	0.0	0.01814	0.043163	0.0	0.019355	0.008369	0.137433	0.017737	0.010887	0.0	0.010262	0.015974	0.016051	0.0	0.038127	0.0	0.0	0.0	0.0	0.0	0.0	0.0	0.0	0.0	0.0	0.079468	0.0	0.087509	0.0	0.0	0.0	0.0	0.0	0.015495	0.036263	0.027375	0.014828	0.030759	0.0	0.013956	0.0	0.085432	0.060894	0.05983	0.055918	0.04228	0.0	0.051194	0.014152	0.04339	0.033595	0.025234	0.044375	0.0	0.043767	0.0	0.05718	0.050508	0.016845	0.043465	0.0	0.084931	0.018119	0.0	0.099439	0.0	0.086372	0.0	0.0	0.084955	0.0	0.046176	0.054354	0.047642	0.0	0.0	0.043608	0.106309	0.0	0.184619	0.0	0.014229	0.0	0.017568	0.026014	0.005522	0.0	0.029004	0.0	0.0	0.039588	0.0	0.028496	0.032613	0.029241	0.0	0.0	0.0	0.041751	0.0	0.037129	0.0	0.073025	0.0	0.0	0.0	0.029314	0.0	0.0	0.0
21193	ENSMUSG00000034574	Daam1	8.67837	7.2821	12.2642	8.33175	7.04214	7.46552	7.04199	8.86156	7.65983	7.08828	10.5358	7.49657	9.55949	11.3719	14.8838	10.0982	9.69476	9.37313	13.9594	10.1306	9.24881	11.2684	13.3434	14.764	14.9798	10.9297	9.73805	12.96	13.5358	8.96664	13.0521	11.1931	11.7372	10.9528	12.798	15.2337	13.2738	10.5054	10.3242	0.795852	12.1388	11.6503	13.0733	10.8018	12.6687	12.5871	10.4172	10.86	10.8697	12.094	11.3843	10.313	12.4321	10.2293	13.8948	16.7949	12.3584	3.33551	11.8628	12.0063	11.8751	9.56753	11.7364	13.5441	13.0544	10.7686	12.1605	9.19633	11.0912	14.9678	13.4937	10.5839	7.05805	11.9639	9.51539	12.5599	12.8824	11.5667	9.87762	11.6307	11.5068	10.4933	10.9959	11.5393	12.0463	16.6127	10.307	7.63864	10.1506	9.84226	8.54016	11.1369	10.9919	9.19712	8.2622	6.29439	7.69797	6.66472	6.37423	8.65662	9.24122	9.5517	7.0308	8.21763	7.35415	8.53701	8.29509	8.60989	10.0418	9.22675	7.26882	12.9224	5.76855	8.26201	7.80147	9.02804	8.60411	7.57149	8.41696	7.43577	8.99827	10.2844	8.06811	9.87562	6.73415	7.26154	8.17053	7.89882	8.31952	9.53425	6.40128	6.23452	8.27	6.00807	10.7343	10.0003	6.37889	11.1067	11.0346	6.85706	14.7789	10.5638	11.7856	15.9796	11.2688	14.3007	15.0863	11.5683	14.7115	15.1115	12.0335	10.7359	11.9787	10.5832	16.3111	7.47334	15.0655	12.2394	2.75684	5.67247	8.45925	4.75679	1.98711	10.2834	10.3488	2.24732	9.27735	8.04162	9.76755	7.88319	11.1129	17.1621	11.0838	9.74827	15.6945	22.7599	14.281	13.959	14.7888	12.553	21.8319	17.7272	6.55263	7.76879	7.92326	9.92832	6.82701	10.5135	7.98356	7.07047	8.18811	11.2932	9.95888	5.85436	7.51186	9.97165	8.11311	7.48053	8.07218	6.78817	7.59591	6.93343	9.17989	7.45904	10.773	9.67726	1.33346	1.5683	1.91244	1.60355	1.27961	2.21248	1.37535	1.68006	1.43588	2.07965	1.28331	1.69159	1.45609	1.40935	1.66935	1.42165	1.23833	1.06008	7.6417	7.98583	8.6808	5.24169	12.6704	8.94004	8.19857	11.2018	8.40318	16.0319	7.01621	9.60226	10.6484	8.83888	7.90381	6.46921	10.6087	10.2866	11.2596	7.36144	12.0274	11.135	9.5239	8.16808	12.185	6.6809	14.5797	11.0614	13.4844	11.3913	12.5311	12.9522	13.92	21.6776	14.0976	10.4715	12.8966	7.70785	8.74007	14.2289	10.7668	11.9012	8.55508	9.8185	9.9278	9.75845	10.9101	9.8211	12.1288	10.2489	7.33346	7.52491	9.17667	5.79666	3.86626	4.27976	3.68084	4.25444	3.26453	3.8685	3.87587	3.61543	3.34616	4.47313	3.88226	4.18781	3.63732	3.52834	5.02333	3.81665	2.89062	5.04028	4.02411	2.97429	3.61905	5.41937	5.12684	4.95732	4.04258	4.14447	4.70983	4.17375	3.86889	4.6604	4.29877	7.74247	5.68526	5.07052	6.7012	8.73337	5.33954	9.14346	7.00746	5.57008	8.04574	6.52304	5.29609	11.4886	8.15606	8.14092	9.49385	8.44266	7.01494	10.7853	10.2378	10.3014	8.29788	8.99032	10.5924	7.11641	9.38379	10.4375	8.26721	8.83941	10.7517	7.90072	13.3702	11.216	9.98973	9.01986	10.1291	7.91472	9.69459	7.51143	7.08381	7.98804	7.65602	8.14683	8.66207	6.58219	7.96348	7.75316	7.1009	8.99387	7.45044	8.1871	7.44592	8.38664	6.24886	5.34729	5.45264	4.49459	5.33804	3.48873	6.07175	5.75653	4.31261	3.81977	3.34879	6.04736	4.71811	12.1544	9.62454	7.7196	9.05134	8.80392	9.87473	8.12062	10.4918	9.29769	8.95278	7.75093	10.7029	11.6193	8.72158	9.16219	9.94779	13.7126	8.30849	7.83386	7.8866	9.0679	9.56866	7.29502	13.9481	8.28917	8.92313	11.6194	11.9357	14.3393	11.4306	8.46636	8.2575	8.89659	8.99779	9.29443	7.75338	8.53287	10.5224	10.2565	8.48634	11.924	8.69358	8.00834	8.80921	10.1734	7.11569	8.82659	7.98234	1.18663	1.12643	1.19686	1.03774	1.11427	1.14697	0.681646	1.00725	0.976819	1.06545	0.977416	0.95377	1.31862	1.3174	0.90183	0.938883	0.859646	0.848163	1.28468	1.09314	1.15373	1.12639	0.818562	1.0937	7.3235	10.1357	10.4441	16.0438	11.9255	11.2981	8.58075	8.62668	12.6151	11.3133	13.3714	11.7165	10.3404	12.7448	10.1814	13.796	11.9153	10.0256	10.5839	12.5788	13.0637	14.9857	13.4301	10.9132	9.95576	13.6122	16.384	11.3952	9.4396	9.06789	7.91395	10.9513	9.76497	6.84175	10.5468	9.08308	10.61	6.37601	8.69666	9.72551	9.05632	7.89716	9.53188	7.14433	7.70135	9.73517	12.2625	6.5694	10.302	9.42769	7.27447	5.93727	14.3124	21.8519	18.198	15.0119	11.6133	12.9487	14.024	18.2174	18.2651	16.0576	14.9544	14.6049	15.5639	15.3184	14.8744	14.731	16.9413	15.8153	12.5572	18.034	11.6225	12.7407	11.3509	15.2202	14.1726	10.9414	14.5621	14.7057	9.11907	9.57643	13.2706	16.3647	10.3144	7.57364	8.12134	11.8505	12.0433	8.44229	14.3538	4.84032	15.4316	6.60359	9.17605	9.01039	6.42232	10.8246	11.0501	8.02798	10.4909	12.2726	8.6505	7.13963	13.9116	7.94414	7.90141	13.1247	7.97447	14.7375	6.89457	6.34795	8.4714	10.184	8.17765	5.96237	11.0003	12.4961	6.82671	11.5743	10.566	13.8326	6.33617	6.2454	13.6735	6.83194	5.78796	16.8354	8.31452	6.55731	7.95346	11.8566	6.49595	8.65503	9.63759	10.7678	8.96564	8.72692	7.61598	9.29915	10.3928	10.6078	8.95223	8.044	8.77206	12.2743	11.1325	7.98674	8.27154	7.92236	10.8482	8.01113	5.93072	8.20434	11.7387	6.74108	5.52852	5.98728	4.27525	6.63196	11.6853	7.06797	9.91761	7.37306	7.79413	7.7905	7.92323	8.89823	4.30147	7.12843	4.71847	6.18395	8.48919	8.72541	7.12526	8.52677	6.56017	7.75106	5.8753	5.41783	7.87975	6.69476	5.35099	5.65856	4.58176	5.41511	6.17617	5.01418	4.39773	7.75742	4.9295	4.15148	19.1108	16.4624	16.652	17.0515	13.0348	18.3127	15.6327	14.0761	14.3696	15.1397	15.8876	0.0	13.8185	11.9618	12.6671	16.5428	17.8453	12.8593	17.3861	13.16	14.1691	13.8655	13.2082	16.2438	0.824381	2.81381	4.09796	10.1378	4.33143	3.02833	5.28309	4.71862	2.84156	3.33901	9.37165	3.72975	1.57005	4.71659	3.44391	2.38523	3.3442	7.6097	2.94324	4.9901	4.91193	3.68004	4.74818	3.22309	1.70674	3.53942	1.75711	2.74066	1.0667	8.73685	9.57215	6.29139	6.42068	8.08173	6.26922	6.31676	5.55302	6.70299	12.0757	6.11094	7.01851	6.01326	7.26447	6.02951	8.5597	9.51549	7.64119	1.84138	1.34218	1.66797	1.80977	1.96651	1.85096	1.73804	1.667	1.48033	1.36645	1.36572	1.98547	1.97218	1.88029	1.84548	1.62273	1.82549	1.49878	5.92578	6.93272	3.70839	5.37637	6.30755	4.33764	3.85217	4.87371	3.85753	5.13951	7.49706	2.64078	12.3705	15.2967	8.23046	10.3326	11.8662	10.4495	9.19415	9.674	13.3903	11.7298	8.9608	10.6753	11.4473	13.3148	11.6557	11.4026	8.78581	10.1071	10.0549	10.7002	11.6511	9.99428	11.0471	8.50567	11.1324	12.9054	7.43843	12.2936	8.21082	10.0353	12.4735	11.1809	10.9329	11.7625	9.881	4.32902	6.09563	4.8243	4.54484	5.89743	6.41616	6.6767	4.85613	5.94785	5.54957	10.9806	3.463	7.39163	2.85138	7.87905	5.97184	3.79718	3.73752	7.966	3.20051	7.11665	6.48174	5.25154	4.27057	6.30868	4.81745	4.51718	7.69313	4.52021	4.3592
21194	ENSMUSG00000032437	Stt3b	21.4727	19.3473	17.0346	20.4411	21.7523	22.0858	18.4523	18.4604	17.689	16.9363	16.9664	20.1248	30.565	32.8253	20.108	29.1138	31.4244	28.9689	21.897	29.429	26.2282	30.8049	25.5256	22.8248	21.0891	29.3672	25.8473	23.7731	20.4178	24.5076	21.9081	25.8323	26.0417	27.4355	19.9775	26.4172	30.6109	22.8882	24.6021	2.04301	23.5977	25.4082	26.7217	25.2653	23.8802	19.629	22.2597	31.7692	30.8492	21.5015	27.6959	23.1029	19.8587	24.0189	20.1718	27.328	28.0004	13.881	28.9694	19.4545	25.8782	21.0774	25.5726	18.4444	21.1502	27.8177	19.8809	24.8202	27.145	29.0122	24.4227	33.3281	20.3762	24.6188	28.9661	26.2516	27.8521	20.5102	29.3865	30.759	19.2704	29.8024	19.3946	20.9241	23.6096	26.4154	30.9797	19.4953	24.9557	20.8309	22.8588	22.6089	15.8189	20.6187	20.2618	18.2687	16.5716	20.4547	19.6673	16.0311	14.3558	19.0125	18.7354	20.884	21.0844	20.377	20.8847	13.5345	14.5325	14.9565	20.3418	21.1303	18.8622	23.4946	20.3675	18.3292	17.0822	13.8576	17.0797	19.9068	15.5822	17.3315	15.7451	24.4846	17.5917	23.0731	15.9607	15.8083	19.3393	19.1104	18.2476	17.5893	25.289	18.8785	21.5771	22.6951	18.9544	24.9956	19.7885	14.2972	23.3517	25.8237	21.6147	20.2326	24.5461	19.656	32.554	26.9103	32.1272	32.2192	25.0798	25.6787	28.4853	27.1606	36.4349	29.1468	27.5662	30.4964	25.5738	23.8045	27.276	24.17	19.0051	29.4625	22.6583	21.4317	25.0318	26.7782	26.9342	33.8267	30.2894	41.8661	33.8343	25.2298	39.3916	27.6297	34.5748	33.248	25.5438	36.3982	25.5077	42.4217	16.6278	16.3405	13.1008	12.9563	15.4487	14.9253	14.9536	15.0808	14.1272	19.0156	16.7603	16.8486	20.1976	10.5211	16.9041	16.4061	13.1106	17.0545	15.8542	12.9129	21.8702	22.0827	12.0405	19.0724	5.64607	4.67342	2.29542	6.08156	5.85593	3.89982	4.44512	2.33599	5.69525	2.0383	4.8552	6.27135	4.62541	4.13573	6.26626	6.42742	7.80516	8.08348	23.4321	17.8474	16.795	14.821	20.224	13.5497	19.4312	18.5404	24.0912	23.29	23.0701	19.4061	14.6672	18.2354	23.2233	20.6558	15.4556	20.5689	18.5135	21.1841	29.5884	23.4748	27.4379	32.9182	40.8016	29.6007	57.5302	25.6802	47.2819	35.1554	33.4653	40.1922	27.3311	39.5109	21.1929	24.8959	18.5493	22.3316	24.5022	27.761	27.0235	22.3277	26.1903	22.4423	28.3864	27.7042	24.5027	22.9437	25.5335	26.3442	26.8516	19.7154	20.926	7.12408	5.84788	7.42127	5.86825	5.50387	5.36098	4.65357	5.8032	5.71203	5.64719	5.49213	7.13689	5.4064	5.50091	6.11405	5.99608	6.81053	5.89198	5.39601	4.95312	4.72841	6.17464	5.78371	7.00082	4.60158	5.65695	4.9727	4.54787	5.14821	6.31248	4.75627	6.18202	19.3078	17.2727	12.5969	19.2146	17.8701	12.7658	19.7016	11.5891	18.6008	17.515	16.4121	16.9014	33.7745	30.7006	23.0519	24.5355	21.1399	22.3097	27.7645	24.8215	33.3206	25.8446	33.32	20.8598	19.6734	30.6372	27.2858	28.6496	24.3322	23.941	26.1394	21.4898	23.3663	22.6742	29.1524	21.3913	17.3835	13.9318	18.7978	19.4812	19.3097	13.7419	17.5618	18.0673	17.7259	13.7514	19.2847	18.6591	15.0613	15.3621	14.3012	16.5983	16.3741	17.3092	15.8386	13.4987	14.0601	12.3138	14.0446	21.28	18.9924	14.1831	13.3334	12.9025	14.5594	13.9247	27.2843	20.2228	21.5854	22.4371	21.6732	31.1426	22.112	26.2678	21.819	17.4382	31.4601	32.3069	20.3885	25.4216	23.3449	16.7055	23.2534	18.5332	27.4007	27.8563	25.368	26.0419	24.7455	23.4844	15.896	23.754	26.8069	25.1759	26.1392	24.1074	23.155	17.5111	20.1917	30.0526	19.9379	19.7098	20.016	19.2036	26.4784	19.5096	22.9924	24.9922	26.6982	23.2176	21.3672	19.6892	20.2248	23.7917	3.97504	4.44989	2.7542	3.5892	3.25947	3.79762	3.93269	3.25023	4.09488	3.03911	4.57975	3.82838	3.43607	2.94984	4.02586	3.95412	3.43602	3.48665	3.21809	2.70764	3.56948	3.16761	3.51438	3.89311	19.7862	15.3822	17.7335	18.5819	18.4613	17.8304	19.2796	14.89	23.6802	24.836	20.2894	28.2708	31.9075	19.3865	33.3688	26.4953	21.7406	28.2304	23.3558	25.9653	23.8255	23.4346	19.8723	25.2659	22.2494	26.4819	23.956	22.4738	21.219	15.3045	23.8013	22.2746	16.1358	17.8443	20.8147	18.1456	23.127	19.5722	18.9525	21.1366	23.3637	17.3224	21.2015	18.5013	19.7206	21.1421	23.6467	19.5361	17.6256	16.1391	15.5004	21.7607	35.6022	28.915	38.2178	39.6512	28.9183	28.9733	30.5907	37.9163	37.2566	33.5487	31.5076	35.1878	33.1795	35.2164	26.2706	28.6081	36.4076	28.6462	24.2735	28.5059	28.691	31.9679	40.2968	22.3834	21.8546	21.2541	26.2784	24.0219	40.4242	21.0004	31.9031	30.758	15.2268	27.8051	22.0044	27.1195	25.3942	21.2891	26.5666	18.8526	22.8128	20.1143	33.1968	27.9341	19.6279	25.4343	20.5334	20.8165	24.0748	21.5847	16.3426	22.9508	33.9823	17.4178	30.5575	34.623	17.5584	45.7854	22.4081	19.9293	26.1656	35.6712	14.3308	19.7113	37.6022	43.5908	18.8364	37.2142	29.7699	30.8558	15.5556	16.7238	38.5365	16.6694	9.44896	33.7552	24.2764	25.0927	15.6202	22.9332	22.0	40.5661	24.6567	27.5802	34.145	35.6309	37.3403	23.3354	29.1534	25.0462	25.1438	32.9623	34.297	28.721	36.5907	23.5726	26.0028	32.6568	29.6505	42.31	31.0675	33.4941	24.2128	30.6904	15.617	12.7073	16.0939	12.7719	16.4772	15.1967	14.8171	18.8421	13.8201	10.7476	15.9453	14.8046	14.9029	13.7943	18.4476	13.8582	11.0625	18.8224	19.0807	16.5713	13.993	18.0604	14.2131	12.8974	18.0816	10.4607	10.7281	15.6282	10.541	13.6674	14.041	15.0714	12.7243	12.8299	13.7251	12.2925	40.6428	33.3084	30.1062	31.716	37.1164	38.0875	40.2097	28.349	40.183	31.2274	41.0074	0.0	27.9319	32.5635	37.0464	29.0188	30.2966	33.1017	27.3546	35.9247	36.4722	33.2008	34.5968	34.1516	2.1047	4.98926	10.0997	10.1875	7.74421	6.63044	7.78176	8.5622	5.00281	6.54432	14.7686	9.36581	7.13473	13.1853	13.162	6.7993	9.00352	10.4302	7.33764	11.3063	12.2549	9.0344	11.008	9.54197	6.52534	10.034	8.7995	6.14786	6.61369	15.822	15.6591	15.392	14.8264	11.5381	16.6517	9.93359	7.57957	14.283	18.6809	11.2771	22.6456	6.34089	18.5147	7.9225	14.0442	13.9233	23.2877	5.67467	5.15305	2.84902	2.45697	5.26426	2.25428	5.85835	6.37875	4.70193	8.04275	3.93395	4.28967	2.78205	7.64945	2.7047	4.85834	1.99015	5.27126	15.3017	13.8198	12.8377	13.0296	10.8635	11.4831	13.7705	13.5113	10.1648	17.5975	12.7597	9.96693	23.3413	27.3278	25.0901	28.2895	20.3104	24.6615	25.7863	27.174	25.2973	24.7769	27.2391	30.0799	27.367	31.4884	19.6604	27.4613	27.0076	25.9251	26.6407	22.3879	23.7736	24.0321	34.1015	22.0933	31.2911	19.4632	23.541	23.3649	17.8428	25.5207	26.0512	26.1931	33.1112	21.885	27.6974	9.02435	7.20898	10.0196	9.81048	8.10027	8.20266	14.354	11.8677	12.1602	13.7418	14.9989	11.3382	14.9999	8.76226	11.6461	14.4001	10.0891	9.44059	13.4251	11.0537	17.4046	15.3957	12.4493	9.64901	13.6924	11.9514	12.8458	17.3995	12.4544	11.052
21195	ENSMUSG00000029552	Tes	0.853785	0.928159	0.471565	0.498125	1.43694	0.774758	0.535702	0.601954	1.09249	0.38346	0.51918	0.41406	0.606494	1.0022	0.940282	1.38937	0.696539	0.68993	0.946426	0.841927	0.460255	0.73314	0.657846	0.710528	0.795273	0.733742	0.659982	0.565896	0.378796	0.619189	0.514267	0.499055	0.70268	0.73905	0.654515	0.619313	1.0373	0.845899	0.976118	0.174652	0.531126	0.548167	0.885988	0.602522	1.21368	0.450381	0.625594	0.874114	1.01258	0.710472	0.853735	0.610853	0.588092	1.6865	0.458996	0.832273	0.918426	0.513488	0.709589	0.400358	0.856707	0.827721	0.583666	1.04089	0.965515	0.697082	0.860023	0.446671	0.931157	0.786069	0.756196	0.646453	0.424233	1.77208	0.535319	1.34088	0.967016	0.762499	1.18763	0.419145	0.570048	0.901589	0.519785	0.580662	0.768178	0.89145	0.630685	0.379036	0.85792	0.668986	0.907439	0.888154	0.494197	0.62491	0.609926	0.771172	0.630242	0.451263	0.516577	0.575656	0.583891	1.00024	0.462257	0.606232	0.673501	0.670197	0.337653	0.506112	0.715165	0.616664	0.425967	0.487499	0.882761	0.508683	0.60938	0.686064	0.431181	0.674163	0.922824	0.804258	0.390496	0.580717	0.438878	1.12182	0.341599	0.862243	0.340183	0.626502	0.684229	0.407817	0.633061	0.547318	0.915486	0.639575	0.38666	1.0758	0.540722	0.389293	0.59102	0.273298	0.766161	0.398714	0.923774	1.88	0.528519	1.32337	0.574126	0.662138	0.492601	0.442818	1.04354	1.15263	0.952981	1.01493	1.45186	3.31177	0.416809	0.705873	1.40394	1.733	0.79606	1.20518	1.02776	1.06073	1.09525	1.58266	0.813696	1.0116	1.34716	1.26889	0.871913	1.89053	0.416262	0.475309	1.80441	1.01217	1.46719	1.13197	1.1623	0.786794	0.74629	2.32167	0.205308	0.498564	0.473548	0.141366	0.307346	1.07416	0.342316	0.369384	0.399303	0.505869	0.519031	0.450328	0.29597	0.42232	0.550488	0.489024	0.479528	0.335932	0.346404	0.575357	1.01125	0.264946	0.705496	0.519526	0.177449	0.047496	0.035149	0.29016	0.081161	0.116649	0.259697	0.031451	0.178342	0.0697	0.0	0.229795	0.100072	0.0	0.0	0.464832	0.198937	0.120761	0.174147	2.36113	0.766117	0.670563	0.357815	0.303833	0.300157	0.458116	0.836926	0.222572	0.556699	0.774774	0.288688	0.855956	0.42177	0.45333	0.404288	0.331098	0.810388	0.759404	0.503564	0.594236	0.417658	0.575205	2.89971	0.835037	4.57377	0.820011	1.17861	0.436802	0.415604	0.928387	0.829679	1.9605	0.525819	0.350624	0.448548	0.515959	0.942123	1.57073	0.230505	0.657257	0.59852	0.51912	0.327009	0.388305	1.36348	0.542569	0.692321	1.39783	0.351447	0.316306	0.604406	0.480877	0.490545	0.571094	0.569404	0.814262	0.389289	0.443339	0.225344	0.664032	0.751486	0.396216	0.678921	0.803951	0.470954	0.147063	0.441412	0.299788	0.440403	0.135339	0.650297	0.432056	0.530604	0.619861	0.551449	0.36106	0.585127	0.614123	0.348139	0.516823	0.280258	0.650619	0.525564	0.276814	0.402747	0.488635	0.441652	0.622398	0.657765	0.256826	0.183029	0.504214	0.454035	0.184903	0.497666	0.609738	0.782767	0.610907	0.424297	0.408699	0.678862	0.693892	0.950372	0.56945	0.793505	0.419133	0.620931	0.506459	0.714303	0.410729	0.593921	0.582198	0.448295	0.466577	0.855357	0.350827	0.41498	0.380434	0.724156	0.655152	0.717641	0.5098	0.550659	0.780067	0.632495	0.851153	1.09135	0.577083	0.436345	0.41562	0.607648	0.52638	0.260837	0.536628	0.231198	1.27169	0.807192	0.468537	0.455444	0.407074	0.509768	0.573882	0.687749	0.787702	0.55155	0.431442	0.325805	0.542424	0.500822	0.609359	0.595891	0.616865	0.405189	0.422032	0.681725	0.24619	0.683705	0.626127	0.395564	3.369	0.673371	0.393521	0.360531	1.2912	0.274255	0.529946	0.413025	0.446479	0.381797	0.445499	0.916106	0.249674	0.503016	0.369624	0.728389	0.302053	0.519667	0.175616	0.359652	0.612066	0.264769	0.317465	0.367833	0.388029	0.464743	0.440323	0.467692	1.01508	0.695202	0.634476	0.555472	0.579381	0.813396	0.387998	0.357357	0.406831	0.294111	0.038591	0.381184	0.235758	0.048604	0.502559	0.307063	0.135432	0.181699	0.087237	0.243022	0.245216	0.124204	0.067858	0.258201	0.287181	0.463041	0.350693	0.076193	0.123403	0.160941	0.19131	0.051335	0.157158	0.090201	0.528009	0.721019	0.372746	1.30278	1.30391	0.471461	1.10617	0.625539	0.403765	0.532821	0.530192	0.385075	0.335773	0.314672	0.453685	0.639147	0.421961	0.360969	0.365595	0.605097	0.604254	0.686958	0.904721	0.70861	0.466355	0.758252	0.84695	0.616779	0.218822	0.358405	1.10749	0.854601	0.83721	0.951707	1.21608	0.4254	0.483448	0.64772	0.481375	0.264505	0.476026	1.20536	0.451635	0.535011	0.49908	0.60076	0.707016	0.623009	0.774517	0.576978	0.554859	1.08517	1.10991	1.05017	1.77678	0.973977	0.953097	1.17479	1.06413	1.13967	1.11925	1.4038	1.3154	1.02521	1.45233	1.14103	1.31038	1.68659	0.937269	1.59641	0.77087	1.12905	0.70792	1.6889	2.0969	0.811773	0.550366	0.637523	0.404004	0.128605	1.23469	0.459006	1.03836	0.920131	0.565295	0.28129	0.418241	0.713494	0.478591	0.356334	0.646728	0.487072	1.0463	0.386657	0.848978	0.310597	0.391152	0.278852	0.392604	0.389876	0.826267	0.881177	0.261306	0.504367	0.481497	0.360615	0.376084	0.413372	0.518961	0.456545	0.280746	0.376506	0.325623	0.594378	0.403878	0.477337	0.569119	0.438811	0.363407	0.454347	0.41262	0.509774	0.44072	0.416683	0.467005	0.285597	0.230894	0.672235	0.598651	0.353071	0.25936	0.462899	0.317489	0.535922	0.36506	0.638847	0.326742	0.344149	0.477015	0.444058	0.329177	0.62666	0.472815	0.619114	0.452721	0.51959	0.739159	0.410234	0.571619	0.320406	0.540397	0.643819	0.214201	0.513962	0.762644	0.491466	1.08119	0.882499	0.650831	0.473502	0.651143	0.58767	0.526315	0.617917	0.746062	0.665469	0.554026	0.624854	0.492683	1.0973	0.756935	0.592317	0.710185	0.752421	0.260943	0.175404	0.288188	0.457472	0.27519	0.240146	0.405292	0.498963	0.495949	0.358601	0.266626	0.173837	0.323202	0.322505	0.544006	0.45019	0.333991	0.214378	1.5258	1.69254	1.50412	1.22394	1.02842	0.98036	1.71248	1.01093	1.50736	0.878245	2.07488	0.0	0.851976	1.5722	1.21948	1.02799	0.989075	1.11458	1.22967	1.03786	1.2782	1.73507	1.98796	0.798538	1.17827	0.874578	0.880345	0.278123	0.556082	1.22544	0.599873	1.32678	0.590684	0.552786	0.613233	0.687434	2.34112	0.845626	2.06952	0.690251	0.804018	1.00452	1.13258	0.54476	0.841825	0.374412	0.570398	0.239673	0.184368	0.217504	0.807754	0.262432	0.266654	0.367758	0.560606	0.407845	3.30141	0.57148	1.19269	0.805385	0.546595	0.45487	0.596339	0.615396	0.698672	0.574855	0.503889	0.43305	0.676315	0.466264	0.838949	0.259854	0.126935	0.056172	0.064564	0.207786	0.062212	0.068834	0.0	0.107703	0.251313	0.088566	0.173991	0.088101	0.252217	0.0	0.131746	0.0	0.125873	0.63217	0.512016	0.576953	0.277121	0.387266	0.461417	0.632557	0.844803	0.441039	1.0008	0.830383	0.252971	0.375196	0.326923	1.35307	0.201097	0.540824	0.622495	0.454441	1.28784	0.308338	0.292731	0.494631	0.353713	1.36446	0.599747	0.472522	0.314422	0.48767	0.263985	0.266315	0.597505	0.702228	1.17413	0.266562	1.70188	0.934743	0.410923	0.614939	0.338856	0.332927	0.456663	0.385109	0.597037	0.5702	0.386704	0.414326	0.202366	0.71519	0.292934	0.561937	0.271999	0.602382	1.20892	0.900868	1.04335	0.783362	0.526179	1.04912	1.9272	0.706304	0.9223	0.878553	0.596815	0.716877	0.694983	0.90239	0.572279	0.386148	0.586144	0.479933	0.807635	0.609311	0.698037	1.2848	0.763703	0.764678
21196	ENSMUSG00000020357	Flt4	3.60757	2.93148	3.35336	2.73915	2.51411	2.34172	2.90615	3.72642	3.53853	2.69503	3.09876	2.84125	3.84288	3.5147	3.20193	2.62381	2.9105	2.30463	2.68913	2.3735	2.10686	2.96036	2.0761	2.62409	3.72037	4.10942	3.06052	3.57436	3.42467	2.85913	3.21031	3.12661	1.98582	2.17275	2.58718	1.68943	2.23471	3.16987	2.62633	0.452502	2.84745	1.4496	2.49266	3.21975	2.51905	3.41285	2.08964	2.70815	2.38348	3.00167	2.58192	3.23843	2.65659	3.00332	2.3459	2.7306	3.44595	1.61386	3.40282	2.43009	2.28305	1.73059	2.61948	2.37086	2.82722	2.80846	2.34748	2.82634	3.16211	2.97656	3.82866	2.81734	2.64424	3.07032	3.57078	3.61276	2.73304	2.52042	1.77433	2.89819	2.55967	3.06902	2.61941	3.28654	3.8101	2.903	3.13661	2.23845	2.4962	3.09029	3.0006	3.6245	4.25804	3.18248	2.60438	2.97079	3.41312	2.93855	2.8297	2.79486	3.68809	2.23614	3.29556	2.77863	2.72018	2.90954	3.15862	3.5292	3.81465	2.78734	3.14877	3.07311	3.1953	3.21538	2.82301	3.87813	3.5459	2.59609	3.99921	2.53128	3.68644	4.04345	3.13279	2.94927	2.88683	3.14604	3.72275	3.28481	3.2169	3.79661	2.8951	2.59684	3.29766	2.86375	2.89941	2.93993	3.52706	1.59929	0.866379	0.413953	0.948095	2.76593	1.83176	1.93031	1.90151	1.55389	3.54433	4.57665	4.07812	4.36343	4.5346	3.03676	4.81793	4.63722	4.30589	3.0924	4.25561	4.06497	5.10715	7.43866	5.55886	6.04005	4.64062	5.65242	6.65493	4.873	4.18053	5.38046	7.17301	6.70114	5.67825	4.36441	4.56095	5.32905	6.33989	8.16016	5.7974	8.0138	6.94909	5.21188	3.27032	5.39159	1.28696	1.22205	1.37944	1.16457	0.896244	1.53795	1.66889	1.33735	1.58593	1.16465	0.809409	1.01523	1.19477	1.00145	1.57165	1.72778	1.26148	1.22549	1.25801	0.741965	1.81338	1.70284	1.39919	1.13926	2.07208	3.44836	3.29843	2.07441	2.02768	2.93025	3.16059	4.55319	3.05709	4.7646	2.38755	3.38693	3.3785	2.81542	3.04391	1.486	2.23414	2.21411	1.16065	1.04184	1.12696	0.900384	1.59553	1.39836	1.5142	2.62799	2.05592	1.33281	1.19459	1.68005	1.29293	1.42015	1.54299	0.994684	1.49194	1.84194	1.95385	4.71747	1.84767	2.84703	3.5021	4.65083	5.79002	2.63803	4.97031	3.13599	3.2791	3.49017	4.55368	3.49787	3.62575	4.08283	3.19061	3.37375	2.15425	2.13252	2.18443	1.69283	1.832	2.69091	2.5507	3.23331	1.82915	3.03182	2.78459	3.11895	3.21926	3.76739	1.99704	1.73973	3.10872	0.989983	1.03087	1.07295	0.989994	1.3186	1.10422	1.22127	0.940829	1.01724	0.942943	1.33013	1.44889	1.23174	1.23271	1.31943	1.02082	1.15197	1.08501	1.09304	1.26427	0.86724	0.848089	0.946831	0.957933	1.22408	1.29354	1.06571	1.09877	1.09889	1.39158	1.03569	0.927742	3.46004	3.49575	2.28547	2.65576	2.94024	2.22418	3.95871	2.42718	2.5305	3.01004	2.46187	2.70513	2.38214	1.43917	1.3902	0.972662	1.17253	0.789161	1.82849	1.6429	2.0633	0.981614	2.03804	1.30675	1.03619	1.51411	1.34615	1.64661	1.96783	2.01981	1.20581	1.57771	1.26816	1.26128	1.68073	1.22474	1.32169	2.40516	1.64171	1.33072	2.83287	0.876113	3.98843	1.43065	1.21277	2.00187	1.14983	2.18122	1.90754	2.61566	2.33607	1.86256	1.46358	0.92081	1.92374	1.93016	1.91019	2.25407	1.74477	1.76455	1.90182	1.992	2.01468	1.48467	2.14636	1.72858	1.61581	2.11555	1.57478	1.39588	2.40986	2.46736	2.32056	2.31706	1.44793	1.45262	1.16493	2.50677	3.51913	2.56381	1.7314	1.93406	2.87414	1.13074	1.67576	1.76051	1.92754	2.03956	1.84281	3.19776	1.83793	1.57151	2.29413	2.73404	1.8318	1.82887	2.26404	2.18198	1.64831	1.92266	2.2114	2.0528	2.07454	2.41244	2.30253	1.80305	2.47315	1.99571	1.92643	1.7076	2.05821	1.68394	2.21092	1.8809	4.01882	2.15192	2.57958	2.60047	2.71369	3.0614	1.38805	1.57557	1.97995	1.69804	1.55474	2.05163	1.96599	2.78447	3.80052	2.94301	2.04959	1.37566	2.64885	2.04118	2.66469	1.07679	2.36547	2.19283	2.54552	2.84958	4.10339	3.55747	3.39447	4.33521	2.89625	2.40821	4.35392	4.19503	4.75205	3.48194	4.32509	4.45924	4.4891	5.17108	4.36827	4.24477	3.81386	3.61756	2.64116	2.34119	2.07412	2.94198	2.1878	1.97072	2.72394	2.22907	2.34862	3.67207	3.08908	2.87412	3.97343	2.83481	3.97291	3.24912	2.76727	2.72015	3.76048	2.59468	3.48446	2.77113	2.81039	4.45869	3.56165	3.25165	2.83329	2.49969	4.28266	4.07003	3.4351	2.53112	10.4993	8.20905	8.46793	7.84988	6.72193	6.4495	7.13507	11.3576	7.5475	6.22587	7.27111	9.52922	6.90024	4.87825	8.04601	6.95645	7.08244	9.08746	6.9501	7.67929	6.54125	6.62734	6.33263	6.80277	3.37286	0.894597	2.3899	2.50823	1.75775	0.463263	3.93844	4.0493	0.723546	7.24005	4.35292	5.9065	4.05258	3.23103	5.2095	3.73947	5.35765	3.24505	4.37258	3.29934	3.5618	4.46077	4.62077	3.19627	4.66252	4.65	3.99414	2.8323	5.15949	3.26634	3.66599	4.31456	3.64515	4.19426	3.52741	2.67696	3.03262	4.02452	3.96806	3.68496	4.22473	3.88874	4.06841	3.41979	4.18016	6.30833	3.89574	3.86407	4.16713	3.32348	2.70012	6.74207	3.52611	2.66494	3.17545	1.33301	2.16549	1.62041	1.09101	2.41495	3.21917	1.04914	1.93366	0.506904	2.34135	1.19047	2.00695	1.8194	1.28461	1.11259	1.77307	0.914731	0.890062	2.29102	3.76235	1.43111	1.55513	4.30733	1.14812	2.27914	0.751786	1.11032	1.72191	1.34303	1.93452	0.940795	0.807559	2.21254	1.67362	1.15136	1.4776	1.5318	1.96526	1.24482	2.42009	1.2172	1.27975	2.18903	0.850624	1.21119	0.85611	0.704699	0.939163	0.893549	1.44214	1.73458	1.67788	1.32671	1.40491	1.40063	1.39178	1.32848	1.12061	1.21858	1.15068	1.28675	11.1128	7.9477	10.6175	11.8083	7.61403	9.06855	10.6294	8.51613	7.38745	8.61839	8.62174	0.0	8.68378	9.04143	8.03169	10.1758	9.39152	9.58501	9.53468	8.44116	7.28148	8.42472	7.46228	12.0058	0.082418	0.563305	0.524861	2.9494	0.681425	0.577175	1.71345	1.26976	0.69466	0.501463	2.85427	0.592975	0.105225	0.577731	0.404509	0.490533	0.928879	0.908411	0.339659	0.296762	1.05458	0.556065	0.418154	1.91646	0.933115	1.27014	1.35688	1.22083	0.926658	2.72989	2.63685	1.69557	2.18757	1.1214	1.91603	1.34463	1.4054	1.99605	2.63872	1.7224	2.40941	1.31289	2.20517	1.52858	2.16797	1.81685	2.05588	2.80062	2.6111	3.68604	3.34379	2.0091	1.90498	2.4843	2.40015	2.33398	1.74449	2.69941	3.18632	3.85039	2.67243	2.13984	3.88644	2.60464	2.42919	2.84833	3.20833	2.84524	2.29498	2.61993	2.57222	3.2468	2.73641	2.4876	2.60689	2.67147	1.45738	4.0093	2.05051	4.6642	3.14171	3.53261	2.49932	2.42367	2.79106	4.00442	4.9916	4.31031	3.47932	2.9691	3.54328	2.64421	2.35539	1.94925	2.66582	2.34278	3.35085	5.27293	3.5724	3.41742	2.86222	2.96893	2.74444	2.06899	3.99463	3.05757	2.74717	2.12216	3.33411	3.36505	3.72254	2.52384	0.6594	0.584906	0.632875	0.816046	0.895431	0.805589	1.75526	1.60484	2.39992	1.97647	3.29922	1.23418	1.69447	1.12607	2.1485	1.68988	1.18307	1.98434	2.81253	1.76404	1.71774	1.15817	1.87872	2.08908	2.05645	1.75311	1.66665	2.33577	1.34965	1.90557
21197	ENSMUSG00000062762	Ei24	45.7852	39.2649	45.3624	41.7646	40.5645	42.0734	43.7788	39.4202	41.0132	38.458	33.5752	43.0073	128.675	110.557	83.3372	90.8688	104.84	100.077	88.9707	107.419	98.483	112.681	86.4318	89.1972	81.7158	122.813	104.486	100.376	86.1968	107.256	98.88	99.3843	99.1512	107.787	81.3729	90.4186	99.698	93.2193	92.2301	2.1157	88.7482	94.8382	107.98	103.219	90.827	88.6632	97.6794	111.77	94.9425	85.5927	109.304	104.564	80.0389	95.7009	92.7339	84.2979	97.2146	52.9297	95.2923	87.259	99.9642	78.6434	104.111	77.3399	85.7244	88.9144	77.8352	112.77	97.2534	106.652	99.5243	120.641	62.1827	88.4442	103.663	108.214	97.7461	83.0932	88.1264	103.813	77.4676	106.576	79.6104	87.0423	90.3837	85.8578	107.683	79.8343	111.59	44.9215	43.8816	42.1308	46.2426	40.1587	43.4438	45.6931	39.5078	49.1535	45.3374	37.1579	40.508	37.3	51.6348	44.9822	50.5295	34.4306	42.1929	42.7885	38.4424	38.6512	50.416	41.4007	37.6625	38.9329	48.9531	48.5908	47.972	33.9715	42.9826	36.5259	47.1408	46.1868	39.0525	43.2819	40.5301	53.1446	46.4611	44.7354	44.0472	54.2993	47.9465	43.0276	46.8579	45.2298	46.5919	47.7227	39.8862	105.714	80.9333	76.1156	77.5318	113.819	72.9741	76.0767	91.9446	77.8069	127.19	114.636	136.943	141.787	107.727	116.236	125.033	113.68	104.088	120.127	116.943	136.352	151.338	134.716	119.117	124.083	171.341	122.805	106.342	165.21	99.3683	119.582	104.89	126.665	92.8478	101.219	103.612	99.027	135.472	114.149	130.709	116.619	93.4033	111.473	101.184	102.882	64.1961	61.1393	61.9609	57.8073	58.8191	60.6818	64.0468	63.6696	53.9527	67.6613	73.1269	69.2978	86.2908	46.9894	58.9454	75.8147	59.296	70.9273	76.8663	54.0721	65.8315	79.8588	67.0155	66.0137	23.7487	23.4314	16.7716	32.6807	30.2067	19.2502	21.9121	14.5308	26.4516	12.1011	17.8249	23.3463	24.1639	22.5351	23.4758	32.6393	33.0818	30.9261	112.533	79.2124	70.8514	95.6238	104.957	60.0924	106.987	75.9406	101.332	103.557	88.8393	82.9876	82.8815	81.1695	72.3864	75.9343	78.7181	93.2584	93.3726	95.6342	97.7665	97.6096	94.7591	116.641	126.455	103.159	135.808	100.735	123.062	118.975	114.466	106.512	98.6745	125.11	83.0802	126.529	94.0296	95.005	108.087	84.9225	83.1786	88.6073	113.129	81.5721	85.5817	101.824	86.574	92.259	102.963	99.8989	99.5496	90.0112	78.3287	37.5412	44.7759	49.3622	39.7434	35.4842	39.5857	32.5439	42.3757	35.7405	46.252	49.2648	45.8848	38.692	34.1263	46.5697	40.1014	53.0615	44.6155	43.8992	47.2374	37.1257	45.1586	32.8858	39.1487	33.4206	51.2124	37.0767	35.7746	50.1844	55.6318	29.2455	40.734	140.242	101.096	74.1521	118.537	137.547	92.7303	136.373	98.0832	109.198	136.295	125.054	71.2314	141.18	107.401	113.462	89.6904	90.2918	88.8062	131.328	105.056	114.927	98.7888	120.326	91.5715	103.888	115.637	127.756	118.055	108.096	110.834	141.286	109.554	126.033	98.2175	104.317	99.4565	60.1919	63.3233	69.0953	65.9868	64.4535	63.8657	86.6668	75.7293	68.1493	69.1486	64.9434	71.3772	54.1831	80.0945	60.3007	80.4646	74.2178	53.8168	50.2085	43.5072	35.035	38.303	35.3259	59.5913	46.7381	46.6276	42.4944	37.1085	41.5676	42.0622	95.4285	79.8569	77.1084	80.747	77.7324	109.352	100.33	85.1537	68.1752	73.0229	77.4242	112.721	91.2908	113.421	88.7065	75.3469	92.1244	77.9936	91.7571	97.647	103.341	90.6251	106.42	88.5675	81.4028	68.7881	103.504	81.7804	98.5019	96.6953	81.119	86.2563	80.3709	98.6823	77.8514	93.7016	94.159	82.1356	82.3433	93.3144	79.8211	107.05	97.6273	81.4558	85.9444	90.46	86.2069	113.556	49.6915	47.8852	43.9684	46.3134	40.4934	49.5374	40.7582	40.7484	53.6013	47.39	43.0127	50.1608	30.0989	39.7183	49.9227	45.5731	33.4671	42.6798	32.8037	34.3701	32.1414	39.3488	53.4382	48.3234	81.1338	83.5547	88.0523	76.2927	79.9477	91.1053	61.9131	75.1707	52.3517	70.1243	45.3285	63.4857	74.9915	55.0349	76.5424	58.3038	54.8084	65.3014	56.7331	53.5484	99.5143	90.0239	82.8778	103.728	107.094	93.1975	94.3005	121.378	48.6376	41.6226	48.4901	37.1793	35.866	41.6189	43.4138	46.5332	43.6245	45.4964	43.3572	54.9363	51.6391	37.3188	46.3645	40.0347	38.007	41.6877	42.3003	42.6323	45.2961	40.3241	36.7584	39.7295	135.163	108.743	116.351	121.876	127.892	119.394	102.703	160.853	119.617	110.195	131.996	134.382	101.053	115.42	103.948	102.619	135.6	109.154	122.118	127.234	109.692	121.889	96.3868	103.215	107.415	126.0	84.8925	110.0	132.33	77.5677	118.173	123.723	84.5667	58.0355	49.9856	70.2327	90.3772	56.3454	49.0346	68.3294	44.2612	42.4826	69.1059	56.7462	44.8347	85.7793	53.1957	43.063	91.2827	48.6887	51.4739	85.0564	108.369	48.7932	104.353	107.117	75.306	157.368	83.4243	67.9495	89.37	102.498	57.9619	76.6093	136.706	118.82	67.1886	114.09	94.4025	110.274	68.4173	74.9043	109.211	73.6544	43.6719	126.429	74.2919	63.5194	73.4136	123.409	165.919	238.024	151.57	148.458	225.885	192.182	196.035	143.412	197.946	143.195	158.831	212.388	186.56	169.551	179.567	166.035	173.557	231.147	160.09	182.377	216.191	215.789	124.678	170.91	80.9405	70.9116	87.1951	68.412	95.4474	71.2499	57.8401	96.689	74.9849	69.3522	79.9219	82.6347	111.047	69.2965	119.885	90.7491	63.3901	83.949	99.1989	73.2853	75.2748	79.5984	78.1416	74.3404	63.6809	43.8603	41.4524	57.4346	43.842	48.6261	44.1708	44.5401	43.016	46.0617	49.5522	39.169	124.501	140.711	135.617	125.142	142.016	116.601	113.346	139.056	132.561	139.982	114.745	0.0	131.524	145.729	143.979	124.754	120.923	115.769	132.317	151.106	151.164	130.764	127.795	125.037	54.5914	104.026	99.263	105.92	125.04	92.1729	79.2825	79.8009	71.8319	120.749	116.434	120.767	80.1144	100.946	110.63	81.6625	109.583	112.436	136.314	159.172	114.093	112.844	134.732	19.0851	14.4281	20.4604	11.8663	12.4379	8.08025	77.0732	83.7427	92.6131	62.0355	75.8018	80.4722	69.1853	34.4743	65.6079	84.5329	98.3421	120.627	63.8638	102.137	73.5639	71.8918	101.896	97.0486	22.7512	26.717	17.3888	8.15447	27.7068	10.1143	21.1361	19.7548	24.0098	28.3076	22.221	21.1275	17.095	23.7851	11.1977	25.4605	9.64894	21.0618	112.178	79.3585	123.807	131.148	89.8129	110.534	98.8846	94.0941	111.319	69.9667	83.5806	57.6316	103.536	92.5577	103.991	111.168	80.0428	96.005	95.1242	96.6513	114.648	131.134	106.28	115.086	101.21	113.104	96.2032	111.256	107.947	106.189	121.647	91.9549	115.229	109.036	119.247	88.0227	99.7431	95.5485	97.2524	116.16	88.2259	114.37	100.678	125.479	122.852	104.131	93.8016	42.5962	41.4136	42.0827	38.6503	32.8081	36.4941	60.8895	53.9486	59.633	77.29	70.4034	44.8723	53.2607	51.3988	57.2353	65.2928	47.3817	60.4568	58.1425	58.7846	85.1563	58.2435	75.0686	52.5996	92.8409	70.4382	57.4833	74.9537	62.2526	62.3007
21198	ENSMUSG00000092908	Gm25731	0.0	0.0	0.0	0.0	0.0	0.0	0.0	0.0	0.0	0.0	0.0	0.0	0.0	0.0	0.0	0.951114	0.0	0.0	0.0	0.0	1.95292	2.99681	0.0	0.0	0.0	1.07775	0.0	0.0	1.0212	0.0	0.0	0.0	0.0	0.0	0.0	0.0	0.0	0.0	0.0	0.0	0.0	0.0	2.14979	0.0	1.84112	0.854612	0.0	0.0	0.0	0.0	0.0	0.0	0.0	0.0	0.0	0.0	0.0	0.0	0.0	0.0	0.0	0.0	0.938761	0.0	0.0	0.0	0.0	0.0	0.0	0.0	0.0	1.75477	0.0	0.0	0.0	0.0	0.0	0.0	0.0	0.0	0.0	0.0	0.0	0.0	0.0	0.0	1.83512	0.0	0.0	0.0	0.0	0.0	0.0	0.0	0.0	0.0	0.0	1.23541	0.0	0.0	0.0	0.0	0.0	0.0	0.0	0.0	0.0	0.0	0.0	0.0	0.0	0.0	0.0	0.0	0.0	0.0	0.0	0.0	0.0	0.0	0.0	0.0	0.0	0.0	0.0	0.0	0.0	0.0	0.0	0.0	0.0	0.0	0.0	0.0	0.0	0.0	0.0	0.0	0.0	0.0	0.0	0.0	0.0	0.0	0.0	0.0	0.0	0.0	0.0	0.0	0.0	0.0	0.0	0.0	0.0	0.0	0.0	0.0	1.69455	1.97129	0.0	1.67658	0.0	0.0	0.0	0.0	0.0	3.97253	0.0	0.0	0.0	0.0	0.0	0.0	0.0	0.0	0.0	0.0	0.0	0.0	0.0	0.0	0.0	0.0	0.0	0.0	0.0	0.0	0.0	0.0	8.61527	7.62931	0.0	0.0	0.0	0.0	0.0	7.34326	0.0	7.07774	0.0	0.0	0.0	0.0	0.0	0.0	0.0	0.0	0.0	0.0	0.0	0.0	0.0	0.0	0.0	0.0	0.0	0.0	0.0	0.0	0.0	0.0	0.0	0.0	0.0	0.0	0.0	0.0	0.0	0.0	0.0	0.0	0.0	0.0	0.0	6.29511	4.47688	0.0	0.0	0.0	0.0	0.0	0.0	0.0	0.0	0.0	0.0	0.0	0.0	0.0	0.0	0.0	0.0	0.0	0.0	0.0	0.0	0.0	0.0	0.0	0.0	0.0	0.0	0.0	0.0	0.0	0.0	0.0	0.0	0.0	0.0	0.0	0.0	0.0	0.0	0.0	0.0	0.0	0.0	0.0	0.0	0.0	0.0	0.0	0.0	0.0	0.0	0.0	0.0	0.0	0.0	0.0	0.0	0.0	0.0	0.0	2.45798	0.0	0.0	0.0	0.0	0.0	0.0	0.0	0.0	0.0	0.0	0.0	0.0	0.0	0.0	0.0	0.0	0.0	0.0	0.0	0.0	0.0	0.0	0.0	0.0	0.0	0.0	0.0	0.0	0.0	0.0	0.0	0.0	0.0	0.0	0.0	0.0	0.0	0.0	0.0	0.0	0.0	0.0	0.0	0.0	0.0	0.0	0.0	0.0	0.0	0.0	0.0	0.0	0.0	0.0	0.0	0.0	0.0	0.0	0.0	0.0	0.0	0.0	0.0	0.0	0.0	0.0	0.0	0.0	0.0	0.0	0.0	0.0	0.0	0.0	0.0	0.0	0.0	0.0	0.0	0.0	0.0	0.0	0.0	0.0	0.0	0.0	0.0	0.0	0.0	0.0	0.0	0.0	0.0	0.0	0.0	0.0	0.0	0.0	0.0	0.0	0.0	0.0	0.0	0.0	0.0	0.0	0.0	0.0	0.0	0.0	0.0	0.0	0.0	0.0	0.0	0.0	0.0	0.0	0.0	0.0	0.0	0.0	0.0	0.0	0.0	0.0	0.0	0.0	0.0	0.0	0.0	0.0	0.0	0.0	0.0	0.0	0.0	0.0	0.0	0.0	0.0	0.0	0.0	0.0	0.0	0.0	0.0	0.0	0.0	0.0	0.0	0.0	0.0	0.0	0.0	0.0	0.0	0.0	0.0	0.0	0.0	0.0	0.0	0.0	0.0	0.0	0.0	0.0	0.0	0.0	0.0	0.0	0.0	0.0	0.0	0.0	0.0	0.0	0.0	0.0	0.0	0.0	0.0	0.0	0.0	0.0	0.0	0.0	0.0	0.0	0.0	0.0	0.0	0.0	0.0	0.0	0.0	0.0	0.0	0.0	0.0	0.0	0.0	0.0	0.0	0.0	0.0	0.0	0.0	0.0	0.0	0.0	0.0	0.0	0.0	0.0	0.0	0.0	0.0	0.0	0.0	0.0	0.0	0.0	0.0	0.0	0.0	0.0	0.0	0.0	0.0	0.0	0.0	0.0	0.0	1.07271	0.0	0.0	0.0	0.0	0.0	0.0	0.0	0.0	0.0	0.0	0.0	0.0	0.0	0.0	0.0	0.0	0.0	0.0	0.0	0.0	0.0	0.0	0.0	0.0	0.0	0.0	0.0	0.0	0.0	0.0	0.0	0.0	0.0	0.0	0.0	0.0	0.0	0.0	0.0	0.0	0.0	0.0	0.0	0.0	0.0	0.0	0.0	0.0	0.0	0.0	0.0	0.0	0.0	0.0	0.0	0.0	0.0	0.0	0.0	0.0	0.0	0.0	0.0	0.0	0.0	0.0	0.0	0.0	0.0	0.0	0.0	0.0	0.0	0.0	0.0	0.0	0.0	0.0	0.0	0.0	0.0	0.0	0.0	0.0	0.0	0.0	0.0	0.0	0.0	0.0	0.0	0.0	0.0	0.0	0.0	0.0	0.0	0.0	2.21653	0.0	3.6374	0.0	0.0	0.0	0.0	0.0	0.0	0.0	0.0	0.0	0.0	0.0	0.0	0.0	0.0	0.0	0.0	0.0	0.0	0.0	0.0	0.0	0.0	0.0	0.0	0.0	0.0	0.0	0.0	0.0	0.0	0.0	0.0	0.0	0.0	0.0	0.0	0.0	0.0	0.0	0.0	0.0	0.0	0.0	0.0	0.0	0.0	0.0	0.0	0.0	0.0	0.0	0.0	0.0	0.0	0.0	0.0	0.0	0.0	0.0	0.0	0.0	0.0	0.0	0.0	0.0	0.0	0.0	0.0	0.0	0.0	0.0	0.0	0.0	0.0	0.0	0.0	0.0	0.0	0.0	0.0	0.0	0.0	0.0	0.0	0.0	0.0	0.0	0.0	0.0	0.0	0.0	0.0	0.0	0.0	0.0	0.0	0.0	0.0	0.0	0.0	0.0	0.0	0.0	0.0	0.0	0.0	0.0	0.0	0.0	0.0	0.0	0.0	0.0	0.0	0.0	0.0	0.0	0.0	0.0	3.69404	0.0	0.0	0.0	0.0	0.0	0.0	0.0	0.0	0.0	0.0	0.0	0.0	0.0	0.0	0.0	0.0	0.0	0.0	0.0	0.0	0.0	0.0	0.0	0.0	0.0	0.0	0.0	0.0	0.0	0.0	0.0	0.0	0.0	0.0	0.0	0.0	0.0	0.0	0.0	0.0	0.0	0.0	0.0	0.0	0.0	19.9884	0.0	0.0	0.0	0.0	0.0
21199	ENSMUSG00000024142	Mlst8	1.09905	1.259	1.0715	1.39751	1.15228	1.06771	1.30224	1.02833	1.16658	1.40644	1.11041	1.42059	5.16131	4.20386	2.92921	3.13502	3.87568	3.22905	2.39745	3.69223	3.2785	3.30496	3.22481	3.11216	3.05603	3.09837	2.90357	2.45746	2.55002	4.1639	2.70982	3.94611	3.12699	3.61673	2.75966	3.23694	3.78148	2.74734	2.48993	0.278148	3.02039	3.14527	3.46073	3.47195	3.82436	2.83237	2.91859	3.77466	2.68833	2.50365	2.87763	2.64965	3.11703	2.89065	3.35397	3.49626	2.81052	1.15021	3.07237	3.13593	2.56137	2.86135	2.77764	3.0324	2.49853	3.37873	3.14407	2.99893	2.78029	2.78489	3.40743	3.18304	2.20585	2.80411	3.21919	2.1067	2.70864	2.32996	3.24264	3.12299	2.51483	3.27008	3.19056	2.58631	3.07799	3.54311	3.38525	2.40167	2.63365	1.37358	1.49952	1.21197	1.05366	1.17751	1.16511	1.33525	1.16326	1.07746	1.60326	1.08506	1.09017	1.21229	1.23055	1.22859	1.0454	1.20631	1.49326	1.07763	1.04769	1.01492	1.0492	1.34518	1.12811	1.47907	1.43827	1.49348	1.09567	0.917748	1.24272	0.90236	1.22057	1.08779	1.11722	1.43667	0.999201	1.1407	1.26738	1.0607	1.50207	1.20347	0.989459	1.10552	1.42126	1.14211	1.18933	1.5821	1.11908	3.78531	2.13105	1.6827	2.82515	3.10792	3.02228	2.22828	3.15331	2.16158	3.52431	3.05893	3.03167	2.92854	2.0471	2.62662	3.20389	2.15977	3.3958	3.00107	2.48626	2.50989	4.14107	3.99451	3.76091	3.20067	4.85707	2.96105	2.96142	3.61581	2.96876	2.95518	4.00067	3.73526	2.35694	2.89358	2.35044	2.56015	3.68334	2.63093	3.21663	2.64275	2.52651	2.71731	2.14799	3.32475	2.13559	2.18343	1.71991	1.79991	1.57027	1.48871	1.34204	1.81056	1.49709	2.12172	1.68256	1.2166	1.59973	1.0833	1.75083	1.64093	1.26388	1.43522	1.93626	1.66744	2.14678	2.00568	1.40234	1.75357	11.2969	20.3309	36.3791	10.5982	23.395	15.7899	17.3587	31.2233	14.1005	30.2912	17.1286	8.24938	17.5128	34.584	18.577	8.80837	9.07193	14.5302	1.88617	1.44802	1.27386	1.30782	2.06184	1.26107	1.21482	1.83894	1.44789	1.81394	1.68285	1.35448	1.13967	1.78582	1.7959	1.78246	1.21357	1.86005	1.85458	3.13715	4.28011	3.89984	3.41819	2.97538	4.09802	4.20291	6.00136	4.33045	4.91885	4.9111	5.12356	4.50065	3.94914	5.33683	3.47502	3.86034	3.17201	3.08881	3.87589	4.64319	3.24472	3.42135	3.86909	3.53492	3.7929	4.75389	3.98037	4.16263	5.05204	3.05789	3.44258	3.47801	3.02728	0.173632	0.116897	0.116818	0.117624	0.121888	0.138918	0.10556	0.15299	0.117425	0.144787	0.135522	0.159903	0.140904	0.156077	0.113841	0.160564	0.122897	0.13324	0.146646	0.153859	0.111633	0.125424	0.125615	0.135198	0.12018	0.157252	0.137016	0.129014	0.175099	0.182833	0.127836	0.139355	2.36279	2.21474	1.37345	2.3545	2.7858	1.59684	2.43155	1.84262	2.03345	1.81638	1.93303	1.40688	3.66268	3.76255	2.73253	3.22713	2.39921	2.89153	3.35222	2.64924	3.27312	3.05103	3.18048	2.53013	2.36366	2.97959	3.64527	3.12607	2.85564	2.66513	2.72347	3.27259	3.62077	3.02459	3.53589	1.78586	1.39848	1.80378	1.87878	2.03536	2.34419	1.41924	2.0682	1.84045	2.05059	1.65859	1.2638	1.96235	1.75701	1.99974	1.18003	1.48677	1.51005	1.80111	1.23406	1.14438	1.08117	1.09303	1.09773	1.37521	1.22665	1.03278	1.02154	1.10273	1.02572	0.987653	2.76812	2.13151	2.03808	2.05111	2.2407	2.49411	2.29046	2.8375	2.35079	1.93349	3.15265	2.93021	1.89582	2.67779	2.63852	1.81183	2.39177	2.0239	2.8956	2.68444	2.4883	2.19756	2.87918	3.00564	2.28825	2.30854	2.46963	2.52537	2.70078	2.57519	1.92978	1.95967	2.30161	2.71778	2.25794	2.2352	1.93736	2.06035	2.76281	2.48836	2.52778	2.54664	3.09881	2.30833	1.96171	2.37154	2.0013	2.88838	1.12972	1.83253	1.58899	1.38928	1.8742	2.67891	2.52662	1.88997	2.05731	1.38007	1.86612	1.6357	3.1013	1.43716	2.01263	1.57704	2.07466	1.5492	2.06521	2.30742	1.84031	0.824179	1.35406	1.28936	3.8015	2.68319	3.44071	3.07575	3.25114	3.32061	2.87307	3.16353	1.2799	1.70194	1.5052	1.55047	1.83668	1.45497	1.7236	1.12822	1.79221	1.48781	1.5962	1.4749	2.38968	2.68004	1.80849	3.05852	2.9744	2.60734	3.17548	2.28085	1.53526	1.00951	1.26274	1.18598	0.985136	1.18142	1.10237	1.16862	1.23832	1.2645	1.32292	1.32038	1.38681	1.38699	1.27571	1.27838	1.47787	1.26023	1.4288	1.30776	1.04216	1.04696	1.08014	1.20471	3.87938	4.27342	3.22573	4.6677	2.94702	3.45446	3.91818	3.2922	3.91191	4.47201	3.77664	4.7314	3.63529	3.67502	3.1638	3.91015	3.39356	3.33395	3.59667	3.7327	4.10445	3.33503	4.22661	2.42898	3.34586	2.11246	3.52321	2.94062	4.30118	1.92228	3.68525	3.43196	2.53869	1.14986	0.881254	1.28046	1.17128	1.22601	1.13268	0.624931	1.18682	0.969546	1.06425	1.19911	1.05002	1.41232	1.09489	0.996357	1.31014	1.10013	0.903583	1.24894	1.78143	0.905447	1.61054	1.98303	1.01607	2.22999	1.46419	1.06619	1.37972	1.99228	0.913898	1.11167	2.58982	2.32681	0.977105	1.68042	1.68042	1.4035	0.951903	1.02844	2.17382	0.891856	0.580973	1.8238	1.22649	1.241	0.936634	1.87297	2.87748	3.34694	2.66934	3.26589	4.37674	3.53811	5.08493	1.80069	3.79003	2.83574	3.11876	2.94722	3.49209	2.73408	3.96078	1.84259	2.15627	4.2935	4.07855	4.12773	3.26985	3.46414	2.31203	4.58061	0.954343	0.926005	1.86735	1.44589	1.60797	1.08915	1.38301	1.78637	1.39838	1.12946	1.62569	1.57263	1.5371	1.09155	1.92368	1.39822	1.0766	2.52487	1.69394	2.34642	1.84043	1.97918	1.4368	1.40251	0.954244	0.648318	0.583698	0.854483	0.632475	0.983033	0.785561	0.724573	0.561472	0.388022	0.733038	0.743564	4.01294	4.44478	3.92712	3.89433	3.48812	4.76128	4.75826	3.85592	3.41961	3.56724	5.23786	0.0	3.43554	3.43109	3.47663	3.82501	3.39172	5.53469	3.64623	4.97535	4.12112	3.71162	4.2765	4.08294	0.313237	0.802314	1.12595	1.48558	1.03553	1.05303	0.898292	0.981765	0.649883	0.946168	2.2784	1.05496	0.299671	1.05154	0.941028	0.754602	0.899021	0.525588	0.895543	0.609285	1.30473	0.69234	0.898587	0.607222	0.377349	0.492083	0.450866	0.444395	0.328451	1.753	2.27725	1.9037	1.56178	1.5988	1.80684	1.08769	0.643265	1.60877	2.04214	1.265	2.13392	0.834789	2.20142	0.908917	1.3647	1.70138	2.2215	10.1957	12.6481	16.8203	32.9102	16.7342	51.1047	11.47	9.69625	9.63019	12.0616	16.4841	21.0094	20.6897	12.4525	39.766	16.3223	23.5059	11.1243	1.11883	1.51988	1.40702	1.15827	1.26155	0.782259	1.30418	1.28882	1.1228	1.10876	1.41428	0.708558	3.97325	4.65584	3.6422	4.4859	3.16035	4.97431	3.60503	3.49683	5.13048	4.72967	4.57526	4.95072	3.34035	6.52537	3.98481	4.76814	4.79009	4.54792	4.21988	4.60581	5.1414	5.63466	4.6946	4.17533	5.29605	4.4587	4.19387	4.52084	3.28849	3.42394	4.06553	4.44386	4.99311	3.69905	4.60836	0.64458	0.343374	0.575249	0.56535	0.39366	0.700135	1.48009	0.784707	0.868649	1.17484	0.870615	0.993066	1.25753	0.960285	0.955563	0.993632	1.27875	0.865245	0.989329	1.25889	0.896491	0.875068	1.17665	0.762352	1.66568	0.840381	1.09012	1.38381	0.881036	0.825832
21200	ENSMUSG00000079434	Neu2	0.695179	0.533868	0.488224	1.43403	0.600114	1.17797	0.861478	0.454679	0.477716	0.422001	0.35135	0.333847	1.94872	3.46804	0.89282	1.93587	2.06522	2.28626	1.50449	2.07977	2.14717	1.59711	1.48177	1.15688	0.943682	0.809038	1.10071	1.01659	0.800584	1.48969	0.876725	1.73051	1.59652	1.5252	1.00883	2.29846	1.44737	0.931638	0.92076	0.016174	1.12205	2.09321	2.43486	2.40624	0.879203	0.953921	1.41398	2.58948	1.26765	1.83146	1.15288	1.46814	1.01464	0.876924	0.854385	1.76614	1.53011	0.970632	1.17314	1.40079	1.23933	0.914548	1.2935	0.979076	0.627791	1.9101	1.03514	2.2171	1.29536	0.910687	0.778383	1.15434	1.11053	0.848822	1.90889	0.911755	2.25603	1.05602	1.68122	1.87191	0.672061	2.1361	0.751023	0.918125	1.22304	1.85746	1.50224	1.49125	0.738338	0.798959	1.37057	0.627957	0.3942	0.771746	0.876684	0.889415	0.318331	1.12331	0.587639	0.182427	0.287267	1.18509	0.594957	0.658601	0.89022	0.830929	0.559472	0.385465	0.313066	0.321942	0.592469	0.673617	0.456736	0.673895	0.659101	0.6117	0.272595	0.226262	0.405554	0.695124	0.648877	0.445912	0.788271	1.32355	0.479463	0.874953	0.40281	0.464693	1.21533	0.486632	0.518477	0.61958	1.38223	0.478999	1.36177	1.11127	0.581503	1.67562	2.76533	1.45011	1.94629	1.21293	1.35694	0.890026	1.48192	1.22554	2.58721	0.766282	2.08303	1.41709	0.704401	1.96353	3.49411	0.484479	2.2408	1.41128	0.467086	1.83094	2.83844	1.66231	3.04007	1.09011	5.51187	1.43529	1.45912	2.25483	0.794537	1.98511	1.90125	1.65474	2.12002	2.24849	2.66466	0.795745	2.4032	0.732272	1.46294	1.49012	1.13313	1.98151	0.876969	2.91659	1.3811	1.58281	5.06442	0.759311	1.54364	0.575565	0.670403	1.72593	1.06554	1.85519	1.04335	0.594776	1.60951	0.547486	1.58609	1.41184	0.463025	2.51832	1.6324	1.65712	1.24652	1.57289	0.933827	2.1561	2.47725	2.43078	2.15407	0.533767	3.144	1.81357	3.03676	1.54546	1.36801	2.08435	2.23815	1.09085	2.20134	2.6227	1.48096	0.472435	0.782631	1.39433	2.7913	0.543311	1.2789	1.4604	1.91788	0.391529	1.09211	0.724717	1.48474	1.65962	1.21234	1.52175	0.35238	1.21527	1.33427	0.745533	0.494261	0.719063	1.04147	1.37237	3.61995	2.30293	2.05714	1.56352	1.88567	2.3988	2.14776	2.99001	2.21049	1.57776	2.95559	1.77571	1.63982	2.72356	1.31573	1.62627	2.09135	3.67547	1.14402	1.92414	2.7788	1.24975	2.38302	1.39298	2.27805	1.5963	2.62565	0.912793	3.09001	1.54957	2.87625	1.68012	1.50483	0.553424	0.347314	0.285599	0.263013	0.465632	0.313677	0.15363	0.395737	0.249362	0.449689	0.303532	0.382665	0.31747	0.364473	0.575226	0.455253	0.436155	0.494032	0.272985	0.269126	0.534538	0.314693	0.675623	0.823217	0.28094	0.175129	0.589322	0.200739	0.186415	0.610394	0.324879	0.216952	1.08679	1.60725	0.774937	1.1444	1.30747	0.82219	1.22133	0.890347	1.21198	1.26183	1.22343	0.889629	3.08283	2.1603	1.0059	1.19663	1.66508	1.56461	1.62906	1.79448	6.34455	1.40989	1.15945	1.16563	1.27144	3.01263	2.12034	2.02322	1.07591	0.533825	1.34739	0.581405	1.19207	2.22877	2.98407	0.87451	0.849294	0.408355	2.27786	1.60669	0.998254	0.880428	0.706748	1.03464	0.875788	0.541299	0.580739	1.30049	1.22524	1.22219	0.334279	1.03242	1.28182	1.24272	0.699495	0.428995	0.753638	0.207444	0.436984	0.767676	0.633203	0.324209	0.34111	0.448365	0.428935	0.311734	1.93045	1.18197	0.709958	1.68218	0.792125	1.23378	1.10644	1.05253	0.938349	0.50107	3.87656	1.40068	1.01081	1.15286	1.85699	1.33583	1.1766	1.02672	1.82508	1.08139	1.41184	1.16676	1.20461	1.40726	0.87673	1.02492	2.55452	1.76735	1.19672	1.75471	0.593296	1.17571	1.2265	1.33943	0.871931	0.806572	1.59172	1.2844	1.3127	1.68718	1.27418	0.685232	2.1212	1.28078	0.694552	1.01946	1.98504	1.53304	2.20973	1.13615	0.75344	3.08445	0.840241	1.30648	2.21848	2.48409	2.74818	1.17866	0.471786	0.602704	2.43539	1.78383	2.39075	0.914007	1.88935	2.70277	0.505212	1.44919	0.374535	1.35888	2.50511	2.14541	1.09102	1.99472	0.573917	0.954725	2.44981	0.446293	1.15765	1.27753	1.20426	1.6837	0.609731	0.982201	0.66239	1.63979	0.855171	0.720081	0.576889	1.06149	0.50089	1.52602	0.826124	3.04316	0.861574	2.71896	1.7258	2.20222	0.830361	0.904736	1.2459	0.498783	0.72949	1.0852	0.312232	0.549136	0.239087	0.255153	1.12703	0.866694	0.388465	0.809995	0.695116	0.431147	0.750948	0.360117	0.639238	1.16879	1.35923	0.658873	0.327786	0.335514	0.253103	0.569423	0.228025	0.281336	0.690784	0.304206	0.362286	0.695686	0.659283	0.258528	0.350989	1.10701	0.266646	0.276827	0.268422	1.34583	0.395637	0.572832	0.375617	0.261002	0.324512	0.504941	0.635277	0.166397	0.367474	0.526858	1.39062	2.14867	1.70047	1.38148	2.32894	1.64361	2.01104	1.04898	1.79411	0.98121	0.814841	0.799441	1.04709	0.58526	0.496449	0.176873	0.479004	0.36013	0.74985	1.01404	0.313223	0.738105	0.520141	0.698775	1.01704	0.545451	0.421022	0.661621	1.20675	0.423364	1.10892	1.38982	0.421367	1.43385	0.543253	0.51851	0.753269	0.848716	0.398525	0.403245	1.53345	1.65864	0.57909	1.37196	1.07317	0.802159	0.407187	0.421133	1.39144	0.322751	0.470595	1.03563	0.689315	0.596521	0.618325	1.09887	2.60559	2.43668	1.74917	2.04256	2.93435	2.33148	0.726224	0.913071	1.80818	1.81713	1.56776	2.28832	1.85714	1.81038	2.31138	1.01049	1.51707	1.34821	1.95812	1.51037	2.44182	2.18016	1.24607	1.0921	1.59664	1.15156	1.91536	1.01183	1.00921	1.21496	2.3894	1.0069	1.57525	0.74699	1.40138	1.65924	1.23645	0.816238	1.62608	2.10054	0.802564	1.21778	1.45057	0.929289	1.16688	1.73607	0.95253	0.441335	0.636707	0.199343	0.226264	0.60596	0.240561	0.880234	0.530389	0.956174	0.41336	0.348453	0.609937	0.428704	2.02727	4.43265	1.00805	1.44236	1.5427	2.00888	3.22537	0.806333	1.55234	1.18981	3.9879	0.0	1.4941	0.948247	1.66384	2.03112	0.783075	3.13326	1.22304	2.01904	2.90202	2.78341	2.80739	1.46948	0.507424	1.57488	1.31584	2.91122	1.22399	1.24033	0.483687	0.57869	0.579303	0.943707	1.63352	2.91941	0.440134	1.30388	1.11309	0.887913	0.439984	0.523099	0.479618	0.796855	1.88364	0.324771	0.703042	0.272668	0.199656	0.268905	0.107497	0.096121	0.249876	2.32428	0.724237	1.27165	1.66672	0.982526	0.598272	1.24873	1.03687	0.698422	0.892356	0.695823	1.75625	2.21944	2.66563	1.13993	0.823772	2.68616	1.96693	1.2321	1.9335	0.973541	2.233	2.94498	2.42507	1.99092	2.44684	1.37357	2.25596	1.69977	3.54342	2.28432	1.63068	4.76015	2.21494	2.16923	1.06973	3.23904	1.14593	1.47515	1.71703	2.15941	2.10037	0.938313	1.42426	2.14669	0.845161	0.742867	1.62202	1.38244	2.01251	2.65746	1.76788	0.930469	1.68075	2.08717	1.26992	1.77054	1.95661	1.63667	2.01578	1.61688	2.74557	1.50462	1.74023	1.97572	2.01773	2.18574	1.84743	1.11078	2.06927	2.25439	1.83234	4.9708	1.41423	2.29163	1.41098	1.10317	2.05102	2.62495	2.44456	1.97998	1.13295	2.12468	0.733038	0.22019	0.624593	0.330728	0.250873	0.377679	1.00235	1.06506	0.579966	1.22606	0.441094	2.14261	1.89657	0.741365	0.644741	0.910856	1.04311	0.353485	0.493129	2.52486	1.3986	1.05258	1.1089	0.795269	1.60141	0.514891	1.96634	1.01086	0.664613	1.20568
21201	ENSMUSG00000067276	Capn6	0.22295	0.215487	0.117725	0.078791	0.164634	0.083303	0.076569	0.161031	0.138196	0.104126	0.098895	0.174427	0.289062	0.567231	0.526059	0.304191	0.463583	0.298913	0.485778	0.567781	0.279178	0.398631	0.287971	0.319194	0.308356	0.677	0.490905	0.654939	0.323908	0.369373	0.256817	0.325449	0.2581	0.399696	0.218814	0.364661	0.440547	0.41419	0.27876	0.050965	0.337337	0.218706	0.414051	0.411962	0.363535	0.442806	0.348331	0.299943	0.470586	0.474444	0.375458	0.365511	0.313154	0.414737	0.462395	0.242026	0.325643	0.282734	0.334494	0.317364	0.260627	0.218296	0.304506	0.491195	0.248538	0.396389	0.355524	0.345016	0.339671	0.445193	0.475663	0.331816	0.239557	0.475213	0.322759	0.472569	0.445803	0.260752	0.262454	0.355302	0.217454	0.478348	0.305975	0.328279	0.264805	0.344819	0.517228	0.277576	0.491485	0.071472	0.119882	0.140733	0.187361	0.20813	0.076759	0.092268	0.12683	0.224124	0.124703	0.163415	0.090154	0.087642	0.121041	0.112868	0.14694	0.17394	0.227299	0.18089	0.153114	0.114273	0.196893	0.159986	0.134592	0.166671	0.126384	0.175868	0.23021	0.116565	0.150898	0.117351	0.125304	0.163879	0.13976	0.193045	0.151923	0.132254	0.163791	0.153968	0.09876	0.181616	0.065347	0.202497	0.140843	0.126842	0.097624	0.138453	0.120434	0.539362	0.317401	0.247231	0.463816	0.426462	0.360778	0.159869	0.454734	0.292471	0.241648	0.696129	0.14448	0.391199	0.168265	0.354467	0.385669	0.173981	0.154863	0.312238	0.293517	0.192728	0.183606	0.204117	0.123208	0.192128	0.109219	0.187684	0.140549	0.056988	0.218838	0.160251	0.221244	0.073993	0.15259	0.242875	0.229749	0.326026	0.268187	0.232081	0.24462	0.213556	0.300995	0.25411	0.223432	0.209718	0.091259	0.142547	0.107933	0.033733	0.154355	0.144574	0.266724	0.126062	0.021936	0.106797	0.047784	0.0569	0.154695	0.090777	0.081917	0.050024	0.188217	0.225251	0.079958	0.031423	0.226024	0.370244	0.122259	0.186829	0.0	0.0	0.130034	0.039782	0.084726	0.057955	0.053582	0.050852	0.078081	0.053732	0.056272	0.0	0.017334	0.034821	0.015773	0.012899	0.026186	0.069126	0.340827	0.21255	0.108137	0.190318	0.124916	0.025936	0.233716	0.100285	0.514149	0.060602	0.163541	0.441757	0.171108	0.282061	0.410186	0.236381	0.217936	0.249696	0.15145	0.57973	0.445987	0.423307	0.754996	0.737068	3.6609	0.766362	4.25129	0.560412	1.03565	0.773454	0.578139	0.580207	0.915494	1.13107	0.790981	0.584842	0.254174	0.566711	0.811139	0.541127	0.386056	0.079733	0.301929	0.334025	0.127578	0.455998	0.600552	0.483876	0.298649	0.634964	0.264071	0.235219	0.047273	0.07657	0.04653	0.07182	0.051815	0.028251	0.034195	0.069197	0.031298	0.132802	0.085103	0.043317	0.128669	0.09516	0.050012	0.048805	0.063333	0.077362	0.053774	0.046446	0.055489	0.057753	0.038593	0.063698	0.018762	0.050851	0.088908	0.048259	0.059736	0.071793	0.087345	0.088637	0.047481	0.143648	0.094281	0.115568	0.065635	0.033923	0.133485	0.085733	0.036343	0.10692	0.137101	0.09042	0.078439	0.371921	0.104339	0.26306	0.174348	0.357987	0.111523	0.089565	0.18187	0.31023	0.192154	0.50783	0.381506	0.180405	0.200652	0.334022	0.234339	0.18107	0.303022	0.152646	0.336995	0.247026	0.310298	0.125013	0.20898	0.093804	0.236819	0.190042	0.134104	0.133066	0.141521	0.186716	0.2314	0.069917	0.089288	0.262223	0.111349	0.07209	0.112449	0.061961	0.113991	0.071759	0.18114	0.152078	0.127062	0.127179	0.147043	0.19057	0.138605	0.165383	0.123783	0.154939	0.092523	0.119587	0.154143	0.412017	0.381946	0.147934	0.279743	0.220906	0.242193	0.313136	0.241346	0.175172	0.349896	0.677831	0.502123	0.260767	0.239365	0.244545	0.165774	0.286022	0.276405	0.273222	0.218456	0.241491	0.183738	0.306183	0.328283	0.248275	0.289286	0.325911	0.303589	0.235422	0.260292	0.146468	0.226396	0.224721	0.21575	0.174366	0.220354	0.285832	0.256859	0.231221	0.312448	0.296209	0.270331	0.252706	0.223924	0.22863	0.277005	0.241292	0.322197	0.132538	0.153047	0.193237	0.01403	0.05591	0.157949	0.059299	0.10096	0.113429	0.012446	0.120495	0.115306	0.068287	0.0	0.073238	0.128697	0.065105	0.026436	0.080336	0.12996	0.117007	0.096341	0.096635	0.106243	0.315519	0.343991	0.168742	0.300496	0.252719	0.335002	0.22486	0.387575	0.324252	0.128389	0.215064	0.245089	0.196733	0.29297	0.333221	0.272006	0.192119	0.188618	0.245426	0.155376	0.331762	0.353451	0.190955	0.326221	0.285445	0.177848	0.318782	0.363351	0.197396	0.12637	0.132804	0.090084	0.206238	0.094102	0.220694	0.16751	0.11194	0.112363	0.257764	0.203441	0.211729	0.131747	0.056246	0.150875	0.093459	0.197382	0.128265	0.080622	0.178409	0.195009	0.109579	0.080944	0.67345	0.442954	0.41279	0.701626	0.443961	0.485563	0.604048	1.24357	0.548119	0.465129	1.29814	0.627813	0.37745	0.599494	0.588911	0.311871	0.507877	0.579731	0.522865	0.457738	0.246248	0.467819	0.570267	0.365915	0.351556	0.857803	0.385427	0.487653	0.419843	0.301135	0.55246	0.61779	0.079481	0.186733	0.252693	0.360041	0.097653	0.147144	0.245388	0.204605	0.259859	0.172073	0.253208	0.232544	0.286034	0.368848	0.358021	0.196557	0.465669	0.347776	0.285763	0.333656	0.372214	0.128377	0.316279	0.293517	0.465436	0.179996	0.211676	0.238378	0.379826	0.326398	0.2301	0.370229	0.340745	0.389447	0.329953	0.321704	0.22401	0.279974	0.320794	0.265609	0.353116	0.317179	0.223376	0.43927	0.355276	0.235411	0.276545	0.63266	0.184757	1.15911	0.336029	0.412857	0.686354	0.575572	0.636437	0.389709	0.221391	0.361161	0.069409	0.278045	0.678256	0.37423	0.530616	0.350751	0.39193	0.66717	0.772362	0.530544	0.21309	0.530449	0.472242	0.56035	0.175975	0.259748	0.350887	0.186911	0.244245	0.115011	0.117619	0.312704	0.161919	0.14399	0.273683	0.210503	0.451033	0.279577	0.446852	0.134383	0.219728	0.614075	0.111699	0.278484	0.077854	0.199692	0.097335	0.23064	0.05463	0.094504	0.136365	0.145975	0.08819	0.162542	0.060372	0.115116	0.084179	0.206909	0.132509	0.150507	0.312802	0.234003	0.404654	0.221301	0.373079	0.330438	0.240414	0.244777	0.365697	0.354322	0.383749	0.0	0.318419	0.249988	0.281579	0.454882	0.362262	0.284913	0.344024	0.34108	0.271713	0.194597	0.286639	0.396271	0.032958	0.076264	0.102482	0.234157	0.074427	0.069318	0.156283	0.255629	0.172392	0.130895	0.23625	0.023847	0.132498	0.176132	0.135476	0.046087	0.247824	0.140216	0.1005	0.167399	0.283054	0.152468	0.189461	0.035975	0.041886	0.046365	0.087936	0.082325	0.0708	0.382933	0.386373	0.154993	0.951533	0.417773	0.305196	0.04369	0.181039	0.080561	0.237536	0.268373	0.329134	0.136625	0.238539	0.139111	0.206524	0.333221	0.287831	0.020497	0.097227	0.019407	0.023571	0.048068	0.018985	0.139776	0.038301	0.031251	0.019245	0.044454	0.084972	0.050644	0.038219	0.022617	0.060511	0.03313	0.116352	0.376987	0.226678	0.244668	0.231706	0.225375	0.162504	0.214103	0.285207	0.223353	0.213945	0.257438	0.045292	0.783294	0.205585	0.272036	0.424636	0.38138	0.623287	0.598022	0.629186	0.554802	0.262996	0.78838	0.457112	0.68388	0.744587	0.419834	0.511544	0.399002	0.46811	0.476738	0.383387	1.74602	0.660263	0.315428	0.112474	0.278344	1.63367	0.132133	0.612958	0.312819	0.234975	0.264881	0.52815	0.734182	0.148197	0.314777	0.094164	0.12395	0.091615	0.03425	0.049999	0.102461	0.15934	0.102793	0.090507	0.265949	0.446247	0.199866	0.125331	0.133612	0.108999	0.274265	0.11555	0.103178	0.182626	0.226344	0.174818	0.213802	0.267811	0.179091	0.215802	0.215504	0.296601	0.382071	0.33927	0.263763
21202	ENSMUSG00000002346	Slc25a42	5.75881	4.69892	4.33362	3.8682	4.13267	4.785	2.87505	4.16971	5.20091	4.34275	3.38846	3.96226	36.3347	36.5313	35.7549	32.9697	30.2872	36.0552	44.5479	34.9607	41.4007	38.7548	31.9468	34.4489	34.2667	43.243	37.4949	39.9464	44.8315	42.2486	47.2086	38.3459	44.6099	42.1071	34.5052	39.6918	30.3992	44.3065	41.0911	10.3857	34.2825	36.3765	38.7198	39.4392	31.5273	39.5165	47.1073	37.8601	41.7788	39.6489	34.3309	49.2948	41.1432	41.7955	36.7383	26.2024	44.6109	26.0196	42.3455	38.1354	50.5257	42.1757	41.9842	41.4049	34.4133	31.9842	38.7219	40.9729	39.3662	44.6327	39.2032	40.9806	38.5868	48.4343	40.9922	36.7005	37.2206	36.7099	37.5493	36.3685	38.1373	38.6707	40.0267	46.0571	41.7152	27.1833	39.3837	50.9839	45.7538	5.17543	2.66411	4.26991	3.48746	3.01738	4.84582	3.75315	4.26613	3.37116	3.26144	5.06338	3.87986	3.06969	4.86839	5.01348	4.06875	3.0175	3.42996	4.43577	3.26817	3.78045	3.52676	3.7477	2.24845	3.77278	4.858	4.20807	5.51924	4.43306	2.54959	5.86536	4.82383	5.10041	3.65304	3.4052	4.12417	4.22337	7.76177	4.74437	3.18852	4.05197	4.26329	3.16513	4.67858	4.49214	5.25352	4.68789	3.58884	42.7071	25.1025	2.57661	22.5211	54.7683	36.462	36.6286	38.6821	32.1552	37.0841	45.4203	25.2752	39.0254	43.0565	35.2561	36.5182	28.5989	33.3846	43.2463	39.5786	45.7671	36.222	48.3491	26.7189	47.3409	38.1648	33.9346	35.8759	52.4735	28.6454	31.3014	36.6549	34.5806	34.4669	27.6981	23.8568	35.6502	35.521	55.2561	43.9062	36.7857	43.1945	38.4694	28.5547	27.8897	25.2715	25.4634	28.7382	23.3529	21.1903	24.4071	26.9787	26.2078	26.9987	23.2819	33.416	22.6422	29.1405	23.587	24.1801	26.7657	25.788	23.5982	25.5991	19.8458	28.6212	30.2516	30.1321	30.1929	3.19011	4.67726	1.96828	6.37794	2.49343	3.59666	2.4625	1.40811	4.85447	1.74628	2.07154	8.08941	5.09629	2.58127	3.0041	1.1421	3.41174	4.72157	23.4094	20.4681	19.2406	14.7013	22.0918	21.7929	24.4778	21.9609	31.7245	22.2474	24.4103	21.2114	22.3427	22.492	19.7463	21.8014	26.0326	33.2365	22.4852	63.0834	41.4781	47.3561	43.5079	49.011	69.9713	39.4362	57.8615	40.9719	60.4987	36.526	36.062	36.5966	46.7833	49.4599	50.3069	50.3292	32.7599	30.4197	55.1556	28.4069	36.6303	38.6944	44.0411	37.3635	32.5683	39.511	33.238	32.8729	50.4935	39.3344	29.9722	33.6574	37.5575	2.68153	4.49594	4.19755	4.22484	2.42759	3.65375	3.5792	2.81747	3.43028	3.3583	2.55066	3.93939	2.97121	4.29669	5.08482	3.37592	3.49593	4.09999	4.07359	3.11562	2.68629	3.45629	2.26819	3.3938	3.71041	3.93237	2.40281	2.5828	4.36997	5.23547	2.14666	4.00191	24.4819	17.8234	13.9285	20.4065	19.2874	14.9504	22.9735	17.4186	16.7445	24.0899	21.1054	13.8872	40.7391	27.7382	45.0289	29.5852	42.6219	23.6337	42.9254	37.3883	40.5018	36.1356	34.3237	39.5794	36.3959	26.1114	36.5691	31.7107	37.5616	38.1111	42.3887	50.6922	44.0961	52.3035	43.6574	39.341	19.3823	19.6174	15.7121	14.2426	17.274	18.8805	26.505	26.7314	13.6552	19.3275	21.2959	14.0119	18.9001	18.9645	20.0225	17.1581	19.3784	16.9713	6.96182	6.16028	4.90072	7.12342	6.15815	6.90814	4.92005	6.9576	7.51946	4.87461	7.24885	3.60267	35.2743	30.9088	34.3504	35.8145	35.7144	32.9321	43.7663	32.1501	26.6182	43.0992	50.1474	34.8947	36.7519	46.0552	37.8407	34.58	33.0154	42.4354	31.6213	29.0257	42.3173	40.1475	37.1501	35.0694	40.3149	24.4346	36.5176	34.1712	34.5085	36.958	35.6101	41.9448	35.0035	28.6736	34.0826	44.0863	38.9665	38.0785	31.0318	31.4572	33.3674	46.5147	32.1878	37.1548	37.7133	33.0652	38.1495	37.2106	24.3093	21.4259	19.3903	21.826	17.8448	23.4438	23.0528	18.9057	22.9536	21.7579	23.786	23.6716	24.308	20.3963	24.8338	18.0964	21.8097	15.9573	23.5408	19.5146	17.2627	25.7364	24.8719	18.2815	30.1987	27.849	24.2036	31.2645	31.3731	30.6305	21.5858	30.1173	4.79774	4.78169	5.36812	5.02665	3.97526	4.34483	4.95976	4.28329	4.48296	4.85919	4.09027	5.63137	43.7801	27.73	24.3813	41.9475	36.5753	31.5853	39.7458	35.8348	6.24102	5.36547	3.52854	4.66102	4.14098	3.15444	5.13932	7.20938	3.75145	3.42284	7.41009	5.01811	13.3734	2.727	6.63892	3.88222	5.03595	4.62736	4.92232	3.37812	4.09624	4.59467	5.13701	3.81737	48.6228	31.2175	38.6279	46.9759	48.4192	49.3566	44.2282	53.6486	42.2428	33.2868	55.664	45.7431	30.0364	30.6643	47.9984	22.0975	46.9953	46.3855	46.8677	45.5609	29.2258	63.113	20.4354	40.9782	25.913	12.7528	36.2738	43.7889	39.6564	4.80613	36.8088	51.4779	18.2654	11.9603	7.63816	6.35956	4.84443	4.84398	4.59639	6.13349	4.35853	6.89139	4.20543	6.08219	5.63494	6.39116	6.3654	4.10018	6.40171	3.91761	5.45753	13.3659	19.6679	8.02542	19.1547	14.5532	12.0632	24.8045	19.0329	12.3493	12.2649	18.2419	12.9445	21.6583	23.752	17.7827	19.4691	16.605	12.1787	19.7416	15.8257	17.4814	19.0085	17.5273	8.35619	28.3793	17.568	11.5709	14.0197	23.9591	48.5693	44.9697	30.0385	59.8561	85.7514	31.7137	106.898	6.45765	68.5414	25.8448	57.161	46.9823	42.0393	31.1293	139.95	28.4557	14.4883	71.6006	56.4698	56.0974	53.2546	89.6997	24.1189	61.1688	18.4747	15.361	16.5395	21.7358	18.7837	15.7331	13.9435	23.3619	16.9026	18.1053	20.0811	23.935	19.0666	19.7543	24.9764	19.517	16.7125	15.9061	20.4228	22.8	18.877	19.7837	29.1844	24.8086	3.0856	3.89578	3.09291	2.52653	2.68464	4.28088	2.35067	3.6546	4.21198	2.12796	2.81494	3.38928	53.3338	44.4298	61.238	34.1998	50.6409	42.5155	49.6442	64.6491	61.3204	51.5365	37.2555	0.0	59.2761	56.9127	45.8521	56.6404	64.5449	53.0284	62.0091	52.0013	56.5654	61.992	38.4464	43.858	1.69413	6.23666	10.6829	15.2474	12.2977	7.23204	11.2039	9.61695	6.86061	11.6523	19.4996	9.6095	1.43646	6.49736	8.01176	12.9991	8.95316	4.08033	4.34274	4.34103	10.0106	5.41732	7.63537	4.87206	2.88151	4.0631	2.56607	3.80825	1.93253	22.6458	30.2623	29.4054	23.3051	21.56	24.152	24.3841	17.5238	25.9695	26.8409	22.0893	27.6001	17.7864	27.5199	19.3138	21.1877	23.5117	23.5488	2.67087	3.90104	1.89849	2.21456	2.57936	5.43665	4.97946	5.32809	1.45293	10.3856	1.9548	4.98358	3.19496	8.24215	3.26647	2.55657	1.72074	2.90668	16.3668	16.8432	13.9181	17.8518	15.7945	13.4915	13.4935	11.4214	8.52345	8.41154	10.0098	5.85546	48.8932	48.4698	66.8703	46.8721	49.9525	44.091	42.7624	42.7132	48.5299	53.3593	39.1338	56.3845	61.5729	71.0098	55.8413	49.2015	52.2019	50.6863	42.6041	34.215	49.4531	42.1873	55.3183	32.1262	54.451	33.3309	47.4128	45.3189	36.495	46.2076	45.1225	42.6178	56.3445	37.5506	28.5544	1.81414	1.26677	1.74186	1.28333	1.45763	1.55402	7.18246	10.8205	13.4446	13.2017	14.9021	5.34767	8.848	5.55353	13.4832	7.58561	4.8085	11.2684	11.5044	9.92111	11.4186	7.20731	10.6304	8.22665	6.82429	10.5757	9.09716	7.11248	9.79579	9.58014
21203	ENSMUSG00000072822	BC061212	0.0	0.0	0.0	0.0	0.0	0.0	0.0	0.0	0.0	0.0	0.0	0.0	0.0	0.0	0.0	0.0	0.0	0.0	0.0	0.0	0.0	0.0	0.0	0.0	0.0	0.0	0.0	0.0	0.0	0.0	0.0	0.0	0.0	0.0	0.0	0.0	0.0	0.0	0.0	0.0	0.0	0.0	0.0	0.0	0.0	0.0	0.0	0.0	0.0	0.0	0.0	0.0	0.0	0.0	0.0	0.0	0.0	0.0	0.0	0.0	0.0	0.0	0.0	0.0	0.0	0.0	0.0	0.0	0.0	0.0	0.0	0.0	0.0	0.0	0.0	0.0	0.0	0.0	0.0	0.0	0.0	0.0	0.0	0.0	0.0	0.0	0.0	0.0	0.0	0.0	0.0	0.0	0.0	0.0	0.0	0.0	0.0	0.0	0.0	0.0	0.0	0.0	0.0	0.0	0.0	0.0	0.0	0.0	0.0	0.0	0.0	0.0	0.0	0.0	0.0	0.0	0.0	0.0	0.0	0.0	0.0	0.0	0.0	0.0	0.0	0.0	0.0	0.0	0.0	0.0	0.0	0.0	0.0	0.0	0.0	0.0	0.0	0.0	0.0	0.0	0.0	0.0	0.0	0.0	0.0	0.0	0.0	0.0	0.0	0.0	0.0	0.0	0.0	0.0	0.0	0.0	0.0	0.0	0.0	0.0	0.0	0.0	0.0	0.0	0.0	0.0	0.0	0.0	0.0	0.0	0.0	0.0	0.0	0.0	0.0	0.0	0.0	0.0	0.0	0.0	0.0	0.0	0.0	0.0	0.0	0.0	0.0	0.0	0.0	0.0	0.0	0.0	0.0	0.0	0.0	0.0	0.0	0.0	0.0	0.0	0.0	0.0	0.0	0.0	0.0	0.0	0.0	0.0	0.0	0.0	0.0	0.0	0.0	0.0	0.0	0.0	0.0	0.0	0.0	0.0	0.0	0.0	0.0	0.0	0.0	0.0	0.0	0.0	0.0	0.0	0.0	0.0	0.0	0.0	0.0	0.0	0.0	0.0	0.0	0.0	0.0	0.0	0.0	0.0	0.0	0.0	0.0	0.0	0.0	0.0	0.0	0.0	0.0	0.0	0.0	0.0	0.0	0.0	0.0	0.0	0.0	0.0	0.0	0.0	0.0	0.0	0.0	0.0	0.0	0.0	0.0	0.0	0.0	0.0	0.0	0.0	0.0	0.0	0.0	0.0	0.0	0.0	0.0	0.0	0.0	0.0	0.0	0.0	0.0	0.0	0.0	0.0	0.0	0.0	0.0	0.0	0.0	0.0	0.0	0.0	0.0	0.0	0.0	0.0	0.0	0.0	0.0	0.0	0.0	0.0	0.0	0.0	0.0	0.0	0.0	0.0	0.0	0.0	0.0	0.0	0.0	0.0	0.0	0.0	0.0	0.0	0.0	0.0	0.0	0.0	0.0	0.0	0.0	0.0	0.0	0.0	0.0	0.0	0.0	0.0	0.0	0.0	0.0	0.0	0.0	0.0	0.0	0.0	0.0	0.0	0.0	0.0	0.0	0.0	0.0	0.0	0.0	0.0	0.0	0.0	0.0	0.0	0.0	0.0	0.0	0.0	0.0	0.0	0.0	0.0	0.0	0.0	0.0	0.0	0.0	0.0	0.0	0.0	0.0	0.0	0.0	0.0	0.0	0.0	0.0	0.0	0.0	0.0	0.0	0.0	0.0	0.0	0.0	0.0	0.0	0.0	0.0	0.0	0.0	0.0	0.0	0.0	0.0	0.0	0.0	0.0	0.0	0.0	0.0	0.0	0.0	0.0	0.0	0.0	0.0	0.0	0.0	0.0	0.0	0.0	0.0	0.0	0.0	0.0	0.0	0.0	0.0	0.0	0.0	0.0	0.0	0.0	0.0	0.0	0.0	0.0	0.0	0.0	0.0	0.0	0.0	0.0	0.0	0.0	0.0	0.0	0.0	0.0	0.0	0.0	0.0	0.0	0.0	0.0	0.0	0.0	0.0	0.0	0.0	0.0	0.0	0.0	0.0	0.0	0.0	0.0	0.0	0.0	0.0	0.0	0.0	0.0	0.0	0.0	0.0	0.0	0.0	0.0	0.0	0.0	0.0	0.0	0.0	0.0	0.0	0.0	0.0	0.0	0.0	0.0	0.0	0.0	0.0	0.0	0.0	0.0	0.0	0.0	0.0	0.0	0.0	0.0	0.0	0.0	0.0	0.0	0.0	0.0	0.0	0.0	0.0	0.0	0.0	0.0	0.0	0.0	0.0	0.0	0.0	0.0	0.0	0.0	0.0	0.0	0.0	0.0	0.0	0.0	0.0	0.0	0.0	0.0	0.0	0.0	0.0	0.0	0.0	0.0	0.0	0.0	0.0	0.0	0.0	0.0	0.0	0.0	0.0	0.0	0.0	0.0	0.0	0.0	0.0	0.0	0.0	0.0	0.0	0.0	0.0	0.0	0.0	0.0	0.0	0.0	0.0	0.0	0.0	0.0	0.0	0.0	0.0	0.0	0.0	0.0	0.0	0.0	0.0	0.0	0.0	0.0	0.0	0.0	0.0	0.0	0.0	0.0	0.0	0.0	0.0	0.0	0.0	0.0	0.0	0.0	0.0	0.0	0.0	0.0	0.0	0.0	0.0	0.0	0.0	0.0	0.0	0.0	0.0	0.0	0.0	0.0	0.0	0.0	0.0	0.0	0.0	0.0	0.0	0.0	0.0	0.0	0.0	0.0	0.0	0.0	0.0	0.0	0.0	0.0	0.0	0.0	0.0	0.0	0.0	0.0	0.0	0.0	0.0	0.0	0.0	0.0	0.0	0.0	0.0	0.0	0.0	0.0	0.0	0.0	0.0	0.0	0.0	0.0	0.0	0.0	0.0	0.0	0.0	0.0	0.0	0.0	0.0	0.0	0.0	0.0	0.0	0.0	0.0	0.0	0.0	0.0	0.0	0.0	0.0	0.0	0.0	0.0	0.0	0.0	0.0	0.0	0.0	0.015765	0.0	0.0	0.0	0.0	0.00467	0.005845	0.0	0.021665	0.0	0.0	0.0	0.0	0.0	0.0	0.0	0.0	0.0	0.0	0.0	0.0	0.0	0.0	0.0	0.0	0.0	0.0	0.0	0.0	0.0	0.0	0.0	0.0	0.0	0.0	0.0	0.0	0.0	0.0	0.0	0.0	0.0	0.0	0.0	0.0	0.0	0.0	0.0	0.0	0.0	0.0	0.0	0.0	0.0	0.0	0.0	0.0	0.0	0.0	0.0	0.0	0.0	0.0	0.0	0.0	0.0	0.0	0.0	0.0	0.0	0.0	0.0	0.0	0.0	0.0	0.0	0.0	0.0	0.0	0.0	0.0	0.0	0.0	0.0	0.0	0.0	0.0	0.0	0.0	0.0	0.0	0.0	0.0	0.0	0.0	0.0	0.0	0.0	0.0	0.0	0.0	0.0	0.0	0.0	0.0	0.0	0.0	0.0	0.0	0.0	0.0	0.0	0.0	0.0	0.0	0.0	0.0	0.0	0.0	0.0	0.0	0.0	0.0	0.0
21204	ENSMUSG00000078611	Gm5901	0.0	0.0	0.016744	0.012323	0.012548	0.028185	0.032649	0.0	0.0	0.0	0.0	0.0	0.0	0.0	0.0	0.0	0.0	0.0	0.0	0.0	0.0	0.0	0.0	0.02852	0.0	0.0	0.0	0.0	0.0	0.0	0.0	0.0	0.0	0.0	0.0	0.0	0.0	0.0	0.0	0.0	0.0	0.0	0.0	0.0	0.0	0.0	0.0	0.0	0.0	0.0	0.0	0.0	0.0	0.0	0.0	0.0	0.0	0.0	0.0	0.0	0.0	0.0	0.0	0.0	0.0	0.0	0.0	0.0	0.0	0.0	0.0	0.0	0.0	0.0	0.0	0.0	0.0	0.0	0.0	0.0	0.0	0.0	0.0	0.0	0.0	0.0	0.0	0.0	0.0	0.026626	0.0	0.0	0.0	0.0	0.0	0.0	0.0	0.0	0.0	0.0	0.0	0.0	0.0	0.0	0.0	0.0	0.0	0.0	0.0	0.0	0.0	0.0	0.0	0.0	0.0	0.0	0.0	0.0	0.0	0.0	0.0	0.0	0.0	0.0	0.0	0.0	0.0	0.0	0.0	0.0	0.0	0.0	0.0	0.0	0.0	0.0	0.0	0.0	0.0	0.0	0.0	0.0	0.0	0.0	0.0	0.0	0.0	0.0	0.0	0.039758	0.0	0.0	0.0	0.0	0.0	0.0	0.0	0.0	0.0	0.0	0.0	0.0	0.065521	0.0	0.0	0.0	0.0	0.0	0.0	0.0	0.0	0.0	0.042956	0.0	0.0	0.0	0.0	0.0	0.0	0.0	0.043054	0.0	0.0	0.0	0.0	0.0	0.0	0.0	0.0	0.0	0.0	0.0	0.0	0.0	0.0	0.0	0.0	0.0	0.0	0.0	0.0	0.0	0.0	0.0	0.0	0.0	0.0	0.0	0.0	0.0	0.0	0.0	0.0	0.0	0.0	0.0	0.0	0.0	0.0	0.0	0.0	0.0	0.0	0.0	0.0	0.0	0.0	0.0	0.0	0.0	0.0	0.0	0.0	0.0	0.0	0.0	0.0	0.0	0.072313	0.0	0.0	0.0	0.087786	0.0	0.0	0.0	0.0	0.0	0.0	0.0	0.0	0.0	0.0	0.0	0.0	0.0	0.0	0.0	0.0	0.0	0.0	0.0	0.0	0.0	0.0	0.0	0.0	0.0	0.0	0.0	0.0	0.0	0.0	0.0	0.0	0.0	0.0	0.0	0.0	0.0	0.0	0.0	0.0	0.0	0.0	0.0	0.0	0.0	0.0	0.0	0.0	0.0	0.0	0.0	0.0	0.0	0.0	0.0	0.0	0.0	0.0	0.0	0.0	0.0	0.0	0.0	0.0	0.0	0.0	0.0	0.0	0.0	0.0	0.0	0.0	0.0	0.0	0.0	0.0	0.0	0.0	0.0	0.0	0.0	0.0	0.0	0.0	0.0	0.0	0.0	0.0	0.0	0.0	0.0	0.0	0.0	0.0	0.0	0.0	0.0	0.0	0.0	0.0	0.0	0.0	0.0	0.0	0.0	0.0	0.0	0.0	0.0	0.0	0.0	0.0	0.0	0.0	0.0	0.0	0.0	0.0	0.0	0.0	0.0	0.0	0.0	0.0	0.0	0.0	0.0	0.0	0.0	0.0	0.0	0.0	0.046055	0.0	0.0	0.044173	0.048151	0.0	0.0	0.091797	0.0	0.0	0.0	0.0	0.0	0.0	0.0	0.0	0.0	0.0	0.021113	0.0	0.0	0.0	0.0	0.0	0.057582	0.0	0.052229	0.0	0.024147	0.025804	0.0	0.026716	0.019074	0.0	0.0	0.0	0.0	0.0	0.0	0.0	0.022488	0.0	0.029003	0.0	0.0	0.022581	0.026406	0.0	0.0	0.0	0.0	0.0	0.0	0.0	0.0	0.0	0.0	0.0	0.0	0.0	0.0	0.0	0.0	0.0	0.0	0.0	0.0	0.0	0.0	0.0	0.0	0.0	0.0	0.0	0.0	0.0	0.0	0.0	0.0	0.0	0.0	0.0	0.0	0.0	0.0	0.0	0.0	0.0	0.0	0.018528	0.0	0.0	0.0	0.0	0.0	0.0	0.0	0.0	0.0	0.0	0.0	0.023063	0.014163	0.0	0.0	0.039653	0.014319	0.0	0.049092	0.0	0.0	0.0	0.0	0.0	0.0	0.0	0.0	0.0	0.0	0.015699	0.0	0.014776	0.0	0.0	0.0	0.0	0.0	0.0	0.0	0.0	0.0	0.0	0.0	0.0	0.0	0.0	0.0	0.0	0.0	0.0	0.0	0.0	0.0	0.0	0.0	0.0	0.0	0.0	0.083783	0.0	0.0	0.0	0.0	0.0	0.0	0.0	0.0	0.0	0.0	0.0	0.0	0.0	0.0	0.0	0.0	0.0	0.0	0.0	0.0	0.0	0.0	0.03594	0.0	0.0	0.0	0.032294	0.0	0.0	0.06493	0.074478	0.0	0.023552	0.036315	0.035061	0.05882	0.077287	0.036146	0.080906	0.0	0.029987	0.0	0.03052	0.060532	0.0	0.013082	0.017181	0.0	0.031997	0.006796	0.04057	0.049802	0.013438	0.031822	0.0	0.0	0.0	0.0	0.0	0.0	0.0	0.0	0.0	0.0	0.0	0.0	0.0	0.0	0.0	0.0	0.037244	0.0	0.0	0.0	0.0	0.0	0.042421	0.055439	0.0	0.0	0.0	0.0	0.0	0.0	0.0	0.0	0.0	0.0	0.0	0.0	0.0	0.0	0.02584	0.0	0.0	0.0	0.0	0.058441	0.0	0.0	0.0	0.0	0.0	0.0	0.0	0.0	0.0	0.0	0.0	0.0	0.0	0.0	0.0	0.0	0.0	0.0	0.0	0.0	0.0	0.0	0.0	0.0	0.0	0.0	0.0	0.0	0.0	0.0	0.0	0.0	0.0	0.0	0.0	0.0	0.0	0.0	0.0	0.0	0.0	0.0	0.0	0.0	0.0	0.0	0.0	0.0	0.0	0.0	0.0	0.0	0.0	0.0	0.0	0.0	0.0	0.0	0.0	0.0	0.0	0.0	0.0	0.0	0.0	0.0	0.0	0.0	0.0	0.0	0.026108	0.0	0.0	0.0	0.0	0.0	0.0	0.0	0.0	0.0	0.0	0.0	0.0	0.0	0.0	0.0	0.0	0.0	0.0	0.0	0.0	0.0	0.0	0.0	0.0	0.0	0.0	0.0	0.0	0.0	0.0	0.0	0.0	0.0	0.0	0.0	0.0	0.0	0.0	0.0	0.0	0.0	0.0	0.0	0.0	0.0	0.0	0.0	0.0	0.0	0.0	0.0	0.0	0.0	0.0	0.0	0.0	0.0	0.0	0.0	0.0	0.0	0.0	0.0	0.0	0.0	0.0	0.0	0.0	0.0	0.0	0.0	0.0	0.105406	0.0	0.0	0.0	0.0	0.0	0.0	0.0	0.0	0.0	0.0	0.0	0.0	0.0	0.0	0.0	0.0	0.0	0.0	0.0	0.0	0.0	0.0	0.0	0.0	0.0	0.0	0.0	0.0	0.0	0.0	0.0	0.0	0.0	0.0	0.0	0.0	0.0	0.0	0.0
21205	ENSMUSG00000025381	Cnpy2	39.4165	36.809	34.0328	25.9184	34.285	27.6077	30.1511	37.6177	33.2991	33.3251	29.02	31.2432	59.2117	63.8301	71.6812	58.508	64.7016	75.6492	76.4316	66.3963	62.1527	67.466	60.1083	63.8353	65.461	75.6929	73.3281	80.2997	64.1365	60.9822	72.2238	55.7566	63.4175	62.7072	58.497	66.3191	73.0552	72.8543	86.6892	0.995366	67.6437	60.2042	64.9015	75.4444	77.8601	66.8147	75.3546	61.6087	73.1719	73.4938	73.7869	70.2545	62.3117	82.5071	69.4934	53.2282	62.5633	62.1028	74.81	68.8774	73.4652	59.0648	67.7509	72.6912	62.6705	60.7262	70.5227	61.4856	69.4669	78.1259	70.3628	63.0626	62.5484	69.669	64.8715	86.107	75.2077	68.924	53.853	75.7135	68.4014	75.6708	65.2373	64.3909	65.4307	64.4548	74.5905	69.1521	84.3961	35.5023	34.9221	31.9499	33.313	28.4233	31.4269	33.4568	31.7756	33.908	29.7768	33.8881	32.7001	25.4115	33.9288	35.955	34.6933	33.0747	28.3582	32.8907	30.0245	28.5711	38.7828	32.4281	25.0196	31.4137	29.756	36.003	31.937	27.5179	32.3577	33.4172	30.2062	35.38	23.6394	34.9562	32.87	39.4514	30.5881	32.6684	28.4034	39.5568	38.8707	32.8337	33.4446	34.1471	32.1929	30.2734	29.4594	74.662	73.8122	92.0716	75.8387	88.96	71.684	72.6059	78.4762	70.0156	55.6956	63.0123	56.2881	61.3609	78.0476	58.8581	55.261	55.8776	54.1536	62.9108	75.097	67.8016	100.627	104.489	79.5323	83.5934	99.3806	77.6812	82.1697	113.343	75.5743	78.7613	93.5419	89.438	67.9728	55.7794	57.1409	47.5504	65.3672	64.0107	62.4981	64.3793	69.4864	61.7175	63.5136	54.7211	51.3059	38.6843	65.7903	60.9307	35.7462	74.1678	61.5144	45.9309	46.3322	45.3822	57.1413	65.8839	37.5357	53.1903	40.7281	58.6438	64.7459	57.8728	60.3108	35.4299	43.562	59.6426	50.6831	45.3376	119.843	143.065	185.939	114.786	132.494	136.805	123.774	152.458	114.611	173.859	120.833	149.498	119.911	169.647	100.698	146.477	128.366	116.757	35.6642	44.5424	28.6721	35.6117	41.0132	42.988	37.2571	33.4464	56.2117	35.0793	41.7879	30.6728	43.5596	28.2045	44.7827	43.3618	55.1969	42.1598	41.4844	78.917	67.9668	83.0669	66.4389	72.541	91.9939	70.6702	97.3488	69.3005	69.7949	65.6961	74.522	66.7043	81.7889	75.7654	73.9239	64.1379	79.3594	60.5913	75.8437	58.3063	67.8066	91.0133	83.1575	73.8083	56.1769	80.2422	79.5882	79.3475	67.3268	84.1347	66.9311	64.6859	93.6803	5.36732	6.08429	5.69894	5.30579	6.0298	5.94714	4.30558	3.97267	6.24098	3.56945	3.50505	4.95803	5.16397	6.43692	5.26013	5.17611	5.0409	3.88149	5.8724	5.28586	3.33447	5.13131	3.57484	6.64557	5.75253	6.87141	3.84852	4.68542	4.66113	6.07011	3.51153	5.21582	50.9595	38.0934	41.7988	42.6697	42.3188	37.2715	52.0705	41.1913	38.7333	38.3879	28.8199	32.2956	68.6697	66.6562	93.9856	78.87	73.003	66.6875	82.3793	71.272	69.2611	70.723	85.2793	84.6653	93.5373	63.395	78.1882	76.0737	76.9034	86.597	68.08	82.5149	91.8039	77.7155	66.2392	91.6901	49.7452	60.9121	46.0543	46.3887	57.152	53.0124	67.9543	54.2581	42.9195	57.6188	54.4718	54.3427	47.1252	59.6594	59.5048	49.6536	51.7446	47.4155	38.7268	39.8967	28.1821	36.381	31.1654	45.846	47.5619	39.2556	35.6713	28.8941	39.1214	43.7227	48.6677	48.9517	49.8569	39.4222	47.2832	49.9014	51.1078	41.6651	40.995	60.5885	42.019	55.4816	50.1861	55.3844	49.0884	48.695	44.0476	63.3378	50.2646	46.9814	43.307	53.8457	44.7543	44.0661	58.0924	40.3933	41.5755	42.4868	45.903	41.3051	50.1011	50.876	49.2194	43.9121	48.327	54.04	43.8808	48.6319	41.849	47.282	45.1476	56.9538	52.5028	47.8677	48.5828	46.1833	44.8389	47.7175	288.872	265.985	311.736	230.797	250.56	265.36	235.26	256.446	244.245	269.259	250.754	242.438	232.231	328.403	266.867	334.266	245.615	236.898	238.46	248.778	257.305	279.928	266.934	292.927	52.3328	39.7745	43.6327	54.2686	53.987	59.748	65.7127	46.4254	52.8641	37.4127	44.7024	38.4872	46.2876	44.887	48.5431	41.5807	33.6157	41.9332	40.4078	35.7479	75.8709	37.267	47.8547	65.9706	59.7016	51.4531	65.7188	56.0377	34.2497	34.7296	31.7278	31.0728	32.5207	32.0261	36.9314	38.2408	33.119	29.7228	41.5015	33.268	38.8114	30.1302	38.4474	33.591	32.7665	33.532	34.4144	27.979	42.2327	37.9935	34.7134	28.0967	76.8975	64.2379	68.1249	69.4561	74.3476	62.9432	64.0551	74.6117	60.8406	66.9485	80.0539	67.6494	62.7437	68.0451	75.6709	69.0223	70.446	74.45	74.9278	72.1377	70.3269	77.3124	69.9722	67.6905	77.9742	99.403	84.1861	96.6646	100.329	114.549	112.28	98.9621	77.8489	59.307	47.67	40.9439	40.7926	55.2801	53.1121	30.1235	43.6441	41.9695	45.1463	38.549	33.583	48.4566	57.3741	45.9632	40.6107	59.2987	42.9158	37.9399	43.6028	32.5855	41.6258	41.7307	40.5401	44.4058	41.9941	36.8203	38.7932	48.4396	40.9243	39.8408	44.5952	40.8533	39.3617	40.7365	42.3256	49.5784	39.3248	42.3109	39.9907	44.1419	26.6901	39.8463	36.4761	38.5452	39.5789	83.6229	86.9559	90.9787	93.7369	79.96	75.4782	90.4767	69.0112	119.856	79.3377	89.2284	82.5015	71.9315	91.3327	89.554	83.7851	85.5019	73.7409	79.2843	71.8351	86.3657	72.3444	69.3883	91.2764	88.5941	43.7196	42.0853	67.7634	50.6285	80.9921	37.5501	43.6747	69.8171	47.4741	44.1952	56.2047	52.7186	46.5724	48.1523	69.9244	40.3524	56.7946	53.506	52.4895	62.6317	31.1358	35.7139	42.4945	41.9841	34.849	32.7875	34.7908	36.6111	35.7917	26.0144	34.8705	28.1663	32.969	43.7748	42.4522	24.7112	74.7235	77.4302	90.6474	85.6603	88.3652	73.7134	76.2289	98.6444	90.3962	91.8046	79.2077	0.0	90.0132	101.696	85.5348	91.199	90.144	96.4929	87.4914	79.4193	89.1026	85.957	74.9254	73.7858	61.4669	38.9786	45.4222	26.7742	44.3494	30.0029	24.2201	38.0149	29.5431	49.5085	56.82	46.9135	36.6997	42.7902	49.66	73.0243	45.4387	22.3989	55.6857	27.2356	58.696	44.9816	55.1105	16.935	11.1785	13.6303	14.1944	14.1989	10.1387	50.2719	45.335	43.2144	21.303	46.271	56.9447	22.7223	24.436	48.9409	42.9457	19.9064	55.6151	18.3066	43.1484	16.7674	55.1892	38.8241	50.0024	146.052	111.056	133.007	133.87	133.141	107.33	111.623	115.515	162.825	119.657	151.923	147.305	162.044	117.687	127.706	149.585	131.053	126.674	53.1206	57.14	82.7253	39.8102	48.0238	47.7588	71.7618	78.8064	53.5694	46.6078	70.7792	65.9352	93.8341	66.7065	66.4346	75.6866	74.6072	78.0816	66.6577	75.6742	72.3174	68.13	72.3663	69.7399	72.7172	78.8444	77.7433	68.767	76.2931	63.6141	72.1201	92.7313	105.963	90.5024	93.7658	92.4523	69.2521	87.1871	74.4748	90.0273	87.7271	78.0502	64.5062	65.4138	77.512	75.5311	75.0884	8.84971	16.7107	11.9738	14.682	11.7542	10.3586	65.84	89.1526	83.2129	74.5569	74.7551	121.56	62.528	107.747	72.8434	84.0205	121.265	118.906	61.6031	111.354	80.3212	59.5163	67.0343	104.697	88.5484	80.7457	95.1536	70.8333	90.8312	109.823
21206	ENSMUSG00000042417	Ccno	0.147157	0.158721	0.170039	0.209502	0.176589	0.166993	0.245998	0.07287	0.187476	0.250395	0.11582	0.058762	0.29491	0.523228	0.382518	0.261414	0.406956	0.185026	0.274134	0.317689	0.378796	0.551004	0.324337	0.51067	0.426437	0.086914	0.042926	0.267407	0.411968	0.235057	0.182671	0.455951	0.330025	0.404205	0.292354	0.5753	0.344036	0.107131	0.299283	0.032494	0.473682	0.370616	0.36185	0.425885	0.427076	0.368444	0.234799	0.481449	0.407442	0.130945	0.3809	0.291516	0.388027	0.214282	0.280203	0.47923	0.211403	0.189341	0.41925	0.157256	0.223513	0.395848	0.409724	0.301501	0.632239	0.3507	0.374595	0.380665	0.332213	0.424773	0.638898	0.331586	0.311946	0.139524	0.305938	0.18869	0.607917	0.413521	0.460528	0.328687	0.464202	0.316389	0.28118	0.348789	0.296155	0.396127	0.436637	0.358844	0.167855	0.167072	0.26158	0.137055	0.166926	0.136372	0.207935	0.173691	0.149786	0.091833	0.046343	0.169133	0.262046	0.150134	0.117621	0.054766	0.150539	0.127499	0.128027	0.088339	0.19964	0.043321	0.084079	0.249748	0.15491	0.174933	0.12367	0.245851	0.083304	0.122069	0.23258	0.192005	0.124779	0.134327	0.105196	0.355118	0.132639	0.16634	0.139063	0.17224	0.104063	0.164921	0.051686	0.155346	0.162001	0.073002	0.243706	0.133018	0.198268	0.47621	0.390787	0.146602	0.220398	0.701607	0.369741	0.521605	0.144395	0.305008	0.278997	0.17878	0.488685	0.215759	0.512811	0.056034	0.320718	0.407594	0.801088	0.669762	0.188312	0.234352	0.264453	0.311015	0.343362	0.542058	0.368398	0.446744	0.34293	0.54333	0.3114	0.100633	0.699138	0.510092	0.322188	0.492331	0.587469	0.338774	0.325378	0.455587	0.180758	0.401172	0.653056	0.410845	0.382899	0.305293	0.405674	0.373221	0.60129	0.387475	0.267004	0.25161	0.498016	0.43428	0.634884	0.696922	0.455834	0.216906	0.278051	0.321261	0.623519	0.533755	0.166419	0.305557	0.020168	0.212484	0.40763	0.270088	0.690039	0.640339	0.516563	0.275921	1.04095	1.0932	1.13136	1.6426	1.77993	1.27435	1.776	0.367826	0.331051	2.11938	0.961483	1.51841	0.380469	2.33632	1.16025	1.02568	0.300981	0.040347	0.143825	0.09761	0.245461	0.116731	0.187646	0.30963	0.20341	0.159366	0.10467	0.349921	0.139157	0.247134	0.270065	0.097226	0.165795	0.114749	0.170336	0.327518	0.215579	0.328733	0.21354	0.226839	0.228054	0.305252	0.471588	0.390275	0.083779	0.169171	0.315827	0.381978	0.39554	0.302941	0.460085	0.329321	0.285109	0.420729	0.073207	0.561139	0.347353	0.362615	0.0	0.44405	0.376888	0.216339	0.157332	0.200431	0.198257	0.080646	0.070023	0.350132	0.215988	0.128049	0.147554	0.0	0.073117	0.060406	0.109937	0.075542	0.037772	0.063678	0.111021	0.192811	0.111927	0.212969	0.0	0.188985	0.074265	0.168065	0.186426	0.212353	0.169906	0.0	0.067926	0.110154	0.0	0.06391	0.032997	0.060631	0.044335	0.154284	0.105289	0.14728	0.0	0.166987	0.144561	0.121975	0.262344	0.0	0.1338	0.069583	0.036684	0.135587	0.111822	0.0	0.074354	0.67065	0.48848	0.204622	0.675255	0.519464	0.544966	0.451187	0.266578	0.365052	0.456103	0.464588	0.580792	0.823129	0.146402	0.121564	0.26318	0.443978	0.524223	0.073416	0.613401	0.827803	0.638468	0.067892	0.12978	0.038077	0.17376	0.299579	0.139177	0.171748	0.316887	0.258855	0.219819	0.239486	0.209804	0.153855	0.294281	0.173418	0.43478	0.370844	0.178829	0.110071	0.172272	0.097775	0.150598	0.054605	0.090735	0.080582	0.121697	0.119242	0.119965	0.074871	0.096485	0.098314	0.113726	0.314054	0.381084	0.281755	0.282822	0.472205	0.341733	0.413149	0.284367	0.296402	0.36615	0.365584	0.261142	0.235177	0.257577	0.425054	0.159327	0.338319	0.55956	0.292901	0.306123	0.30802	0.192541	0.208739	0.266267	0.326457	0.273899	0.276002	0.316496	0.202873	0.471167	0.235619	0.452673	0.30307	0.311858	0.339744	0.311454	0.302042	0.446202	0.193022	0.179031	0.402893	0.492177	0.261924	0.275387	0.481296	0.139656	0.376774	0.355561	2.41061	0.252478	1.13016	2.1457	1.17634	0.725821	0.10084	0.730616	0.171762	0.785775	0.707678	0.301352	0.173956	1.96221	0.597687	1.04458	1.03055	2.02707	1.85244	0.644086	0.749069	0.815325	0.695865	3.10158	0.271256	0.184111	0.281308	0.105088	0.0	0.0	0.699196	0.35863	0.643237	0.570044	0.144506	0.17972	0.107962	0.311462	0.257238	0.238543	0.171737	0.204502	0.125084	0.441317	0.299647	0.266375	0.191645	0.585282	0.245156	0.357218	0.336235	0.131171	0.197368	0.22917	0.306202	0.113716	0.180779	0.185063	0.244369	0.068722	0.269432	0.25507	0.070299	0.185644	0.135277	0.122895	0.151888	0.342688	0.300336	0.273262	0.113982	0.175871	0.156772	0.230445	0.146665	0.103951	0.531619	0.273248	0.29347	0.185489	0.236441	0.330542	0.31057	0.245878	0.393114	0.629805	0.230893	0.273557	0.38399	0.394257	0.386124	0.435963	0.418771	0.406769	0.356669	0.460456	0.589464	0.223546	0.654706	0.317647	0.592669	0.266749	0.248906	0.427854	0.608985	0.087233	0.360243	0.187983	0.266654	0.018659	0.275331	0.369626	0.209602	0.480673	0.096568	0.290658	0.175372	0.121974	0.236939	0.275123	0.123361	0.272133	0.082059	0.087741	0.3351	0.185178	0.114452	0.245126	0.226713	0.062265	0.262793	0.600727	0.213772	0.352006	0.232748	0.168098	0.188012	0.312862	0.157317	0.100994	0.433045	0.231439	0.131415	0.214176	0.537684	0.317185	0.230479	0.183065	0.218034	0.219885	0.144899	0.290064	0.13948	0.134746	0.275995	0.236132	0.586094	0.295006	0.664073	0.65231	1.00902	0.491993	0.752532	0.326207	0.871409	0.400754	0.853997	0.679251	0.577803	0.543116	0.406124	0.226362	0.669126	1.90322	1.04154	0.452531	0.992082	1.86908	0.486993	0.956718	0.257805	0.089877	0.088989	0.275345	0.273061	0.295639	0.193662	0.107081	0.235096	0.201391	0.294259	0.304069	0.263152	0.11626	0.282219	0.241487	0.360621	0.249888	0.152417	0.181822	0.076777	0.195019	0.122035	0.075463	0.027844	0.114128	0.0	0.164701	0.030231	0.02651	0.028247	0.099753	0.041178	0.082284	0.0	0.017686	0.615948	0.459308	0.417626	0.593447	0.37789	0.441829	0.571034	0.198739	0.455698	0.223077	0.552491	0.0	0.391867	0.104573	0.320182	0.461425	0.43951	0.55565	0.737719	0.448603	0.206144	0.516397	0.422235	0.513513	0.025638	0.031366	0.183431	0.069955	0.132286	0.053114	0.089087	0.077535	0.075441	0.100792	0.060217	0.191091	0.050032	0.045373	0.185703	0.096431	0.0437	0.066075	0.041288	0.05984	0.069414	0.105697	0.049111	0.028211	0.022832	0.04521	0.040272	0.030663	0.043908	0.143408	0.137329	0.153383	0.08337	0.179418	0.046828	0.200584	0.206611	0.21916	0.207936	0.267952	0.229198	0.296525	0.117076	0.159554	0.425004	0.015728	0.170291	2.00071	1.96675	1.44573	0.0	1.26062	1.40301	0.783317	0.978937	2.5969	1.16031	1.43053	1.68734	1.99878	1.51464	1.3098	2.19548	1.11852	1.57359	0.092336	0.2395	0.208899	0.20351	0.307647	0.114399	0.127406	0.220455	0.32009	0.233733	0.165524	0.104202	0.27824	0.173086	0.217865	0.15102	0.274629	0.15566	0.413199	0.39215	0.176132	0.534558	0.161428	0.437188	0.096106	0.194919	0.358203	0.220725	0.237252	0.230136	0.389516	0.433612	0.131101	0.176738	0.204981	0.0	0.555714	0.272311	0.445938	0.602803	0.671395	0.076982	0.333954	0.237	0.139838	0.196351	0.196832	0.07014	0.079975	0.025736	0.014885	0.044886	0.028555	0.278247	0.103374	0.241701	0.161605	0.453891	0.0	0.233792	0.0	0.097533	0.127835	0.254157	0.118798	0.506518	0.0	0.317805	0.065729	0.180887	0.229306	0.234799	0.067815	0.32251	0.606372	0.308582	0.054113
21207	ENSMUSG00000031397	Tktl1	0.0	0.0	0.0	0.0	0.0	0.0	0.0	0.0	0.0	0.0	0.0	0.0	0.0	0.0	0.0	0.0	0.0	0.0	0.0	0.0	0.0	0.0	0.0	0.011106	0.0	0.0	0.0	0.0	0.0	0.0	0.0	0.0	0.0	0.0	0.0	0.0	0.0	0.0	0.0	0.0	0.0	0.0	0.0	0.0	0.012573	0.0	0.0	0.0	0.0	0.0	0.0	0.0	0.0	0.0	0.0	0.0	0.0	0.0	0.0	0.0	0.0	0.0	0.0	0.0	0.0	0.0	0.0	0.0	0.0	0.0	0.03065	0.0	0.0	0.013445	0.0	0.013102	0.0	0.0	0.0	0.0	0.0	0.0	0.013855	0.0	0.0	0.0	0.0	0.0	0.0	0.0	0.0	0.0	0.006979	0.0	0.0	0.0	0.0	0.0	0.0	0.0	0.0	0.013322	0.0	0.0	0.0	0.0	0.006166	0.007016	0.0	0.0	0.0	0.009366	0.0	0.0	0.0	0.0	0.0	0.0	0.0	0.006116	0.0	0.0	0.0	0.0	0.0	0.012639	0.0	0.0	0.0	0.0	0.0	0.0	0.0	0.0	0.0	0.0	0.005727	0.0	0.0	0.0	0.0	0.0	0.0	0.0	0.0	0.0	0.0	0.0	0.0	0.0	0.0	0.0	0.0	0.0	0.0	0.0	0.0	0.0	0.0	0.0	0.024197	0.0	0.0	0.0	0.0	0.0	0.0	0.0	0.0	0.0	0.0	0.0	0.0	0.0	0.0	0.0	0.0	0.0	0.0	0.0	0.0	0.0	0.015598	0.0	0.0	0.0	0.0	0.0	0.0	0.0	0.0	0.0	0.0	0.0	0.0	0.0	0.0	0.0	0.0	0.0	0.0	0.0	0.0	0.0	0.0	0.0	0.0	0.0	0.0	0.0	0.0	0.0	0.0	0.0	0.0	0.0	0.0	0.0	0.0	0.0	0.0	0.0	0.0	0.0	0.0	0.0	0.0	0.0	0.0	0.0	0.0	0.0	0.0	0.0	0.0	0.0	0.0	0.0	0.0	0.0	0.0	0.0	0.0	0.0	0.0	0.0	0.0	0.0	0.0	0.0	0.012044	0.0	0.0	0.0	0.0	0.0	0.0	0.016223	0.0	0.0	0.0	0.0	0.0	0.0	0.0	0.0	0.0	0.0	0.0	0.0	0.0	0.0	0.0	0.0	0.0	0.0	0.0	0.0	0.0	0.0	0.0	0.0	0.0	0.0	0.0	0.004122	0.0	0.0	0.0	0.0	0.0	0.0	0.0	0.0	0.0	0.0	0.0	0.0	0.0	0.005628	0.0	0.0	0.0	0.0	0.0	0.0	0.0	0.0	0.0	0.0	0.0	0.0	0.0	0.0	0.0	0.0	0.0	0.0	0.0	0.0	0.0	0.0	0.0	0.0	0.0	0.0	0.0	0.0	0.0	0.0	0.0	0.0	0.0	0.0	0.0	0.0	0.0	0.0	0.0	0.0	0.0	0.0	0.0	0.0	0.0	0.0	0.0	0.0	0.0	0.0	0.0	0.0	0.0	0.0	0.0	0.0	0.0	0.0	0.0	0.0	0.0	0.0	0.0	0.0	0.003729	0.0	0.003256	0.0	0.0	0.0	0.0	0.0	0.0	0.008395	0.007	0.0	0.0	0.0	0.0	0.0	0.0	0.0	0.0	0.0	0.0	0.0	0.0123	0.0	0.0	0.0	0.0	0.0	0.0	0.0	0.0	0.0	0.0	0.0	0.0	0.0	0.0	0.0	0.014353	0.0	0.0	0.0	0.0	0.0	0.0	0.0	0.0	0.0	0.0	0.0	0.0	0.0	0.0	0.0	0.0	0.0	0.0	0.0	0.0	0.0	0.0	0.0	0.0	0.0	0.0	0.0	0.0	0.0	0.0	0.0	0.0	0.0	0.0	0.0	0.0	0.0	0.0	0.0	0.0	0.0	0.0	0.0	0.0	0.0	0.0	0.0	0.0	0.0	0.0	0.0	0.0	0.0	0.0	0.008408	0.0	0.008077	0.0	0.0	0.0	0.016712	0.0	0.0	0.0	0.0	0.0	0.0	0.0	0.0	0.0	0.0	0.0	0.0	0.0	0.0	0.0	0.0	0.0	0.0	0.0	0.0	0.0	0.0	0.0	0.0	0.0	0.0	0.008732	0.0	0.0	0.0	0.0	0.0	0.0	0.0	0.0	0.005214	0.0	0.008973	0.008885	0.00534	0.0	0.0	0.006741	0.0	0.0	0.0	0.0	0.006047	0.0	0.0	0.0	0.0	0.0	0.0	0.0	0.014242	0.0	0.006487	0.0	0.0	0.0	0.0	0.0	0.0	0.0	0.0	0.0	0.0	0.0	0.0	0.0	0.0	0.0	0.0	0.0	0.0	0.0	0.0	0.0	0.0	0.0	0.0	0.0	0.0	0.0	0.010686	0.0	0.0	0.0	0.0	0.0	0.0	0.02027	0.0	0.0	0.0	0.0	0.0	0.006502	0.0	0.006555	0.0	0.006655	0.006183	0.0	0.0	0.0	0.0	0.0	0.003475	0.0	0.007998	0.0	0.016431	0.0	0.0	0.0	0.0	0.0	0.0	0.0	0.0	0.0	0.0	0.083935	0.0	0.0	0.0	0.0	0.026151	0.016294	0.0	0.0	0.0	0.023343	0.0	0.0	0.0	0.0	0.0	0.0	0.0	0.0	0.0	0.0	0.0	0.0	0.0	0.0	0.0	0.0	0.0	0.008995	0.0	0.0	0.0	0.0	0.0	0.0	0.0	0.0	0.0	0.0	0.0	0.0	0.0	0.0	0.0	0.0	0.0	0.0	0.0	0.0	0.0	0.0	0.0	0.00992	0.0	0.0	0.0	0.0	0.011702	0.011516	0.0	0.0	0.0	0.0	0.0	0.0	0.012967	0.0	0.0	0.008037	0.011113	0.0	0.009681	0.0	0.0	0.009848	0.0	0.0	0.0	0.0	0.0	0.0	0.0	0.0	0.0	0.016206	0.0	0.0	0.0	0.0	0.0	0.0	0.015001	0.0	0.0	0.0	0.0	0.0	0.0	0.0	0.001935	0.0	0.0	0.002892	0.0	0.0	0.0	0.0	0.0	0.0	0.0	0.0	0.0	0.0	0.0	0.0	0.0	0.0	0.018923	0.0	0.0	0.0	0.0	0.0	0.0	0.0	0.0	0.0	0.0	0.0	0.0	0.0	0.0	0.0	0.0	0.0	0.0	0.0	0.0	0.0	0.0	0.0	0.0	0.0	0.0	0.0	0.0	0.0	0.0	0.0	0.0	0.039182	0.0	0.0	0.0	0.0	0.010409	0.0	0.0	0.0	0.0	0.0	0.0	0.0	0.0	0.0	0.0	0.0	0.0	0.0	0.0	0.0	0.0	0.0	0.0	0.0	0.0	0.0	0.0	0.0	0.0	0.0	0.0	0.0	0.0	0.0	0.0	0.0	0.0	0.0	0.0	0.0	0.0	0.0	0.0	0.0	0.0	0.0	0.0	0.0	0.0	0.0	0.0	0.0	0.0	0.0	0.0	0.0	0.0	0.0	0.0	0.0	0.0	0.0	0.0	0.0	0.033352	0.0
21208	ENSMUSG00000074945	Olfr1314	0.0	0.0	0.0	0.0	0.0	0.0	0.0	0.0	0.0	0.0	0.0	0.0	0.0	0.0	0.0	0.0	0.0	0.0	0.0	0.0	0.0	0.0	0.0	0.0	0.0	0.0	0.0	0.0	0.0	0.0	0.0	0.0	0.0	0.0	0.0	0.0	0.0	0.0	0.0	0.0	0.0	0.0	0.0	0.0	0.0	0.0	0.0	0.0	0.0	0.0	0.0	0.0	0.0	0.0	0.0	0.0	0.0	0.0	0.0	0.0	0.0	0.0	0.0	0.0	0.0	0.0	0.0	0.0	0.0	0.0	0.0	0.0	0.0	0.0	0.0	0.0	0.0	0.0	0.0	0.0	0.0	0.0	0.0	0.0	0.0	0.0	0.0	0.0	0.0	0.0	0.0	0.0	0.0	0.0	0.0	0.0	0.0	0.0	0.0	0.0	0.0	0.0	0.0	0.0	0.0	0.0	0.0	0.0	0.0	0.0	0.0	0.0	0.0	0.0	0.0	0.0	0.0	0.0	0.0	0.0	0.0	0.0	0.0	0.0	0.0	0.0	0.0	0.0	0.0	0.0	0.0	0.0	0.0	0.0	0.0	0.0	0.0	0.0	0.0	0.0	0.0	0.0	0.0	0.0	0.0	0.0	0.0	0.0	0.0	0.0	0.0	0.0	0.0	0.0	0.0	0.0	0.0	0.0	0.0	0.0	0.0	0.0	0.0	0.0	0.0	0.0	0.0	0.0	0.0	0.0	0.0	0.0	0.0	0.0	0.0	0.0	0.0	0.0	0.0	0.0	0.0	0.0	0.0	0.0	0.0	0.0	0.0	0.0	0.0	0.0	0.0	0.0	0.0	0.0	0.0	0.0	0.0	0.0	0.0	0.0	0.0	0.0	0.0	0.0	0.0	0.0	0.0	0.0	0.0	0.0	0.0	0.0	0.0	0.0	0.0	0.0	0.0	0.0	0.0	0.0	0.0	0.0	0.0	0.0	0.0	0.0	0.0	0.0	0.0	0.0	0.0	0.0	0.0	0.0	0.0	0.0	0.0	0.0	0.0	0.0	0.0	0.0	0.0	0.0	0.0	0.0	0.0	0.0	0.0	0.0	0.0	0.0	0.0	0.0	0.0	0.0	0.0	0.0	0.0	0.0	0.0	0.0	0.0	0.0	0.0	0.0	0.0	0.0	0.0	0.0	0.0	0.0	0.0	0.0	0.0	0.0	0.0	0.0	0.0	0.0	0.0	0.0	0.0	0.0	0.0	0.0	0.0	0.0	0.0	0.0	0.0	0.0	0.0	0.0	0.0	0.0	0.0	0.0	0.0	0.0	0.0	0.0	0.0	0.0	0.0	0.0	0.0	0.0	0.0	0.0	0.0	0.0	0.0	0.0	0.0	0.0	0.0	0.0	0.0	0.0	0.0	0.0	0.0	0.0	0.0	0.0	0.0	0.0	0.0	0.0	0.0	0.0	0.0	0.0	0.0	0.0	0.0	0.0	0.0	0.0	0.0	0.0	0.0	0.0	0.0	0.0	0.0	0.0	0.0	0.0	0.0	0.0	0.0	0.0	0.0	0.0	0.0	0.0	0.0	0.0	0.0	0.0	0.0	0.0	0.0	0.0	0.0	0.0	0.0	0.0	0.0	0.0	0.0	0.0	0.0	0.0	0.0	0.0	0.0	0.0	0.0	0.0	0.0	0.0	0.0	0.0	0.0	0.0	0.0	0.0	0.0	0.0	0.0	0.0	0.0	0.0	0.0	0.0	0.0	0.0	0.0	0.0	0.0	0.0	0.0	0.0	0.0	0.0	0.0	0.0	0.0	0.0	0.0	0.0	0.0	0.0	0.0	0.0	0.0	0.0	0.0	0.0	0.0	0.0	0.0	0.0	0.0	0.0	0.0	0.0	0.0	0.0	0.0	0.0	0.0	0.0	0.0	0.0	0.0	0.0	0.0	0.0	0.0	0.0	0.0	0.0	0.0	0.0	0.0	0.0	0.0	0.0	0.0	0.0	0.0	0.0	0.0	0.0	0.0	0.0	0.0	0.0	0.0	0.0	0.0	0.0	0.0	0.0	0.0	0.0	0.0	0.0	0.0	0.0	0.0	0.0	0.0	0.0	0.0	0.0	0.0	0.0	0.0	0.0	0.0	0.0	0.0	0.0	0.0	0.0	0.0	0.0	0.0	0.0	0.0	0.0	0.0	0.0	0.0	0.0	0.0	0.0	0.0	0.0	0.0	0.0	0.0	0.0	0.0	0.0	0.0	0.0	0.0	0.0	0.0	0.0	0.0	0.0	0.0	0.0	0.0	0.0	0.0	0.0	0.0	0.0	0.0	0.0	0.0	0.0	0.0	0.0	0.0	0.0	0.0	0.0	0.0	0.0	0.0	0.0	0.0	0.0	0.0	0.0	0.0	0.0	0.0	0.0	0.0	0.0	0.0	0.0	0.0	0.0	0.0	0.0	0.0	0.0	0.0	0.0	0.0	0.0	0.0	0.0	0.0	0.0	0.0	0.0	0.0	0.0	0.0	0.0	0.0	0.0	0.0	0.0	0.0	0.0	0.0	0.0	0.0	0.0	0.0	0.0	0.0	0.0	0.0	0.0	0.0	0.0	0.0	0.0	0.0	0.0	0.0	0.0	0.0	0.0	0.0	0.0	0.0	0.0	0.0	0.0	0.0	0.0	0.0	0.0	0.0	0.0	0.0	0.0	0.0	0.0	0.0	0.0	0.0	0.0	0.0	0.0	0.0	0.0	0.0	0.0	0.0	0.0	0.0	0.0	0.0	0.0	0.0	0.0	0.0	0.0	0.0	0.0	0.0	0.0	0.0	0.0	0.0	0.0	0.0	0.0	0.0	0.0	0.0	0.0	0.0	0.0	0.0	0.0	0.0	0.0	0.0	0.0	0.0	0.0	0.0	0.0	0.0	0.0	0.0	0.0	0.0	0.0	0.0	0.0	0.0	0.0	0.0	0.0	0.0	0.0	0.0	0.0	0.0	0.0	0.0	0.0	0.0	0.0	0.0	0.0	0.0	0.0	0.0	0.0	0.0	0.0	0.0	0.0	0.0	0.0	0.0	0.0	0.0	0.0	0.0	0.0	0.0	0.0	0.0	0.0	0.0	0.0	0.0	0.0	0.0	0.0	0.0	0.0	0.0	0.0	0.0	0.0	0.0	0.0	0.0	0.0	0.0	0.0	0.0	0.0	0.0	0.0	0.0	0.0	0.0	0.0	0.0	0.0	0.0	0.0	0.0	0.0	0.0	0.0	0.0	0.0	0.0	0.0	0.0	0.0	0.0	0.0	0.0	0.0	0.0	0.0	0.0	0.0	0.0	0.0	0.0	0.0	0.0	0.0	0.0	0.0	0.0	0.0	0.0	0.0	0.0	0.0	0.0	0.0	0.0	0.0	0.0	0.0	0.0	0.0	0.0	0.0	0.0	0.0	0.0	0.0	0.0	0.0	0.0	0.0	0.0	0.0	0.0	0.0	0.0	0.0	0.0	0.0	0.0	0.0	0.0	0.0	0.0	0.0	0.0	0.0	0.0	0.0	0.0	0.0	0.0
21209	ENSMUSG00000041645	Ddx24	8.92906	7.65893	8.38027	7.90016	9.2817	6.85935	8.20659	7.38814	7.89347	8.01238	7.10786	9.0576	14.9525	14.2931	11.0569	11.8365	13.7083	15.1179	9.80551	14.1164	12.1406	12.0962	10.719	12.2217	13.3074	12.6507	12.0435	11.9431	11.2982	12.9532	10.5963	10.0498	9.47029	12.2069	12.1396	9.53086	15.8797	11.8328	11.7029	2.14813	10.995	11.513	14.6987	14.1099	17.3686	13.1462	12.8742	12.5535	11.1519	13.3509	11.5402	11.678	11.7271	13.586	12.1294	11.9231	9.58376	8.745	11.289	11.9248	11.3583	10.9814	10.8761	12.4659	10.5362	13.7064	12.5205	10.8504	11.5765	11.2315	11.8703	13.241	10.6573	9.93174	12.5078	12.1727	11.5648	10.5812	11.9799	10.6148	12.1562	14.5208	11.9888	11.9407	10.917	13.9565	14.8177	9.78622	13.0394	9.49686	12.2239	7.49225	8.05542	7.74047	7.62262	9.04961	8.04171	7.78467	8.92976	6.5645	7.28029	7.2713	9.48053	8.22237	8.78802	8.22164	7.75071	7.60557	7.49081	6.775	7.85683	6.81905	8.91769	7.58588	8.72389	8.66967	7.3763	5.63946	9.94838	6.65516	7.25011	8.90852	6.23636	12.3662	6.40942	8.64194	7.29116	7.60456	8.91168	9.39257	7.75243	7.66871	8.12597	8.28523	7.14312	8.14562	7.16693	12.7939	6.54208	1.59395	6.82714	12.0223	11.6879	11.3178	12.0283	10.2611	13.4259	14.7046	15.0173	14.4936	11.0857	13.7122	12.6798	9.94748	14.4815	15.5572	12.6278	12.6801	17.0317	19.9916	14.2724	15.3474	19.7745	13.7719	14.0466	15.6931	13.5942	12.8276	16.6558	17.4557	13.2345	13.31	13.0995	11.5405	17.9439	13.5687	15.7864	13.8678	12.8797	15.1354	15.8089	14.6891	10.2248	11.1795	10.5821	12.3405	8.7788	12.4269	13.0237	11.5528	12.0086	14.3026	12.8899	8.71165	10.5918	9.76118	11.6514	8.51888	9.42083	8.99328	9.53321	7.68073	14.7404	12.4763	9.0754	10.1679	18.4127	28.3841	34.6046	21.6431	24.6653	25.9293	20.0067	44.7849	27.3443	46.9439	25.5195	19.072	26.313	30.0819	34.1533	12.7959	19.2523	17.1574	8.5766	7.81936	5.86511	7.74688	9.6059	7.67113	6.79914	9.86081	10.7884	8.38662	8.83934	7.15171	6.87158	7.775	7.00998	9.9527	7.6799	9.48587	8.55268	15.6491	12.8327	15.3502	11.377	14.1045	17.6637	15.3864	22.2423	16.3371	16.0829	13.4897	17.4674	18.1324	17.2212	17.9643	13.8191	14.3381	12.451	11.1048	13.0087	10.3708	10.7144	14.2195	10.9187	12.127	12.1492	12.1389	14.988	13.503	9.52788	12.5654	10.9067	10.2281	12.3254	6.16637	5.46219	5.93567	5.8157	5.88336	5.39986	5.3248	5.55323	5.09256	6.14476	6.65791	6.6933	5.47548	4.95058	6.19241	5.41966	5.00983	6.55505	6.26176	5.50378	5.91697	6.61057	6.84422	5.71721	6.00936	5.85421	5.59449	5.82957	5.72695	5.53692	5.63042	6.47338	7.39877	6.93349	6.78222	7.6197	7.17033	7.16676	7.93147	7.12449	6.69126	6.42585	6.33947	5.9791	10.4263	10.5685	9.48284	8.31908	8.92779	9.47936	11.2126	8.30953	7.44414	10.2076	11.9179	10.8043	10.2104	10.5314	10.6379	9.97966	10.1928	9.71572	8.69563	10.8406	10.8442	10.4282	10.0744	8.40908	7.40821	7.80055	6.57211	7.57438	8.40112	6.70113	8.73551	7.6257	6.59539	7.33702	6.3784	7.34781	7.19617	7.58667	7.48302	8.05449	7.61095	5.58512	5.51527	5.96695	4.90517	5.86624	5.66575	6.37122	6.60951	5.52222	5.65024	5.37612	6.34633	5.48857	12.0695	12.1222	10.474	10.2666	12.2369	13.1468	11.2279	12.7247	11.6399	11.0706	13.6422	13.6811	10.7486	10.728	10.4372	10.473	12.2308	11.2641	15.0059	11.7481	10.2124	10.5652	11.6869	12.7756	10.5311	11.1796	10.3654	10.9588	10.6725	9.18253	10.1495	10.5218	12.5673	12.4478	11.6987	10.2767	9.75214	10.6605	11.6919	12.9388	10.3528	10.5451	14.4524	10.1476	10.1563	13.3226	10.4825	12.4689	13.7576	14.7945	11.2893	11.4504	13.5445	15.4288	13.3977	12.9046	12.1994	9.74843	10.5784	13.2384	16.8749	14.8022	13.8131	13.0754	13.9818	9.04233	17.266	13.6333	12.9615	13.3878	13.6384	15.0568	11.66	10.7336	9.6989	12.408	9.46022	10.5011	12.9024	9.75285	9.65725	10.2271	9.90652	8.95771	11.5873	11.2908	11.9198	7.51699	8.40648	10.8039	8.56316	8.42039	11.5388	9.37513	10.2476	11.4871	10.7631	9.15666	11.7849	10.3025	8.05031	7.02971	7.74524	8.11415	6.83225	8.61685	7.53412	7.67197	7.43339	8.19256	8.34843	8.51141	8.72659	8.73311	8.3361	9.77777	9.63608	8.53505	8.46923	9.02286	7.71183	7.87715	7.32753	6.80468	16.9623	15.6144	12.5246	18.8732	12.4639	14.1452	14.9778	15.4926	14.4531	13.2905	14.0824	16.3472	11.8787	17.0311	13.9397	15.5408	14.1732	14.5218	14.0326	15.9577	13.4613	13.9713	12.8668	10.6673	14.2382	7.66524	11.4859	12.8222	17.7902	3.51823	13.8871	13.7096	4.11212	9.02511	7.28912	7.60166	8.17747	7.87134	7.97283	6.27103	8.60715	6.00826	7.70091	7.86879	6.73366	8.65589	8.27449	7.63128	7.92726	8.20707	6.53895	7.47567	7.84251	4.99934	7.42809	8.14246	6.19407	9.33696	5.82363	6.20223	7.61263	9.69364	6.35627	6.07607	11.449	10.2575	5.57934	7.56717	7.28073	8.62007	5.77294	6.1467	7.6256	6.35845	4.04815	7.80614	5.98351	6.03708	6.28475	8.03988	15.5812	18.1561	9.59668	16.0203	14.9371	11.6553	18.4156	5.06363	13.9744	7.87446	15.7102	14.8388	13.6501	9.20872	13.3602	7.30911	5.42415	15.6417	14.8796	18.0773	18.2301	14.5922	7.43097	13.7241	8.76507	8.15651	14.6614	11.0784	17.1157	8.66185	9.44827	11.3082	12.7746	10.2541	8.66319	11.1285	11.8066	6.92934	13.9872	7.91425	8.57232	11.4116	6.73463	8.65107	6.96114	7.30306	6.52975	7.14733	6.348	3.77415	3.77679	5.62514	4.5851	4.7722	5.48971	4.29927	3.91312	4.23514	3.64808	4.87179	17.5758	17.4226	16.685	21.3537	16.5943	16.3245	18.3501	15.7196	16.4051	15.609	25.0062	0.0	17.2266	18.1965	15.7085	18.0268	15.2432	25.2792	16.3602	22.4901	19.6777	17.4983	19.0198	18.2223	1.48849	5.1903	5.82247	8.36017	6.06929	4.57018	6.24228	7.09163	4.72828	5.04687	11.4011	4.83822	1.69796	4.81838	3.99915	4.51869	6.41241	3.81944	3.79225	2.92099	6.2331	3.54922	4.05878	3.13755	2.60152	2.36563	2.51904	2.497	1.56942	9.70846	11.2343	8.76965	10.3526	8.66806	12.0175	8.66322	6.93103	8.16427	9.70054	8.76847	11.2127	7.66791	11.3019	6.93999	8.34804	8.94525	11.4383	20.2685	17.9516	29.2069	43.1644	21.8281	38.5058	17.6939	15.5911	18.1159	11.5073	18.4716	21.6878	20.6643	16.22	28.5902	24.6373	34.5897	23.7455	8.54054	8.44222	10.0133	7.96723	9.09971	6.92794	7.6856	10.3295	9.22529	6.87028	7.4858	9.78968	14.8205	12.6489	14.4499	13.8187	13.3132	15.3407	12.6817	12.4877	16.173	15.1466	19.0461	13.2585	13.0261	16.9479	13.9384	13.9459	15.4976	12.2234	10.9011	13.2579	17.0256	15.3938	14.1266	15.5915	10.4757	11.7995	15.1948	11.6262	12.1326	12.664	9.11883	10.9789	13.5811	12.2757	13.7165	3.86755	3.66008	4.33374	4.76107	3.39768	3.86702	11.4228	6.2928	9.24544	9.64197	10.6706	5.60283	7.92783	4.68333	8.11966	8.55409	7.16532	5.80607	11.7326	4.57888	9.44921	7.51264	9.71415	7.39937	12.5271	7.84682	5.36417	13.9298	6.45654	7.46912
21210	ENSMUSG00000049598	Vsig8	0.0	0.0	0.010586	0.029967	0.0	0.008752	0.0	0.008503	0.009485	0.0	0.004774	0.0	0.026277	0.0	0.0	0.0	0.023547	0.0	0.0	0.0	0.0	0.028723	0.0	0.0	0.0	0.0	0.0	0.0	0.0	0.025487	0.0	0.025106	0.028587	0.081426	0.0	0.0	0.0	0.03122	0.0	0.0	0.0	0.0	0.029172	0.058365	0.0	0.0	0.0	0.0	0.0	0.0	0.0	0.0	0.0	0.0	0.0	0.0	0.0	0.0	0.0	0.0	0.0	0.0	0.0	0.0	0.022045	0.0	0.0	0.0	0.026537	0.0	0.0	0.0	0.0	0.0	0.026858	0.0	0.0	0.0	0.0	0.0	0.0	0.0	0.0	0.0	0.0	0.0	0.027145	0.055661	0.042066	0.0	0.0	0.0	0.011427	0.0	0.0	0.0	0.0	0.0	0.0	0.0	0.0	0.0	0.0	0.0	0.0	0.012163	0.0104	0.0	0.0	0.008994	0.0	0.0	0.0	0.0	0.0	0.012514	0.0	0.0	0.0	0.011028	0.0	0.0	0.020192	0.0	0.0	0.011604	0.01074	0.0	0.0	0.0	0.033734	0.010509	0.0	0.0	0.0	0.0	0.0	0.0	0.0	0.0	0.0	0.0	0.0	0.0	0.0	0.0	0.0	0.0	0.0	0.0	0.0	0.0	0.0	0.0	0.0	0.0	0.0	0.0	0.0	0.0	0.0	0.0	0.0	0.065935	0.0	0.0	0.0	0.0	0.0	0.0	0.0	0.0	0.0	0.0	0.025188	0.0	0.027566	0.0	0.0	0.0	0.0	0.027102	0.022885	0.0	0.0	0.0	0.0	0.0	0.024667	0.0	0.0	0.029307	0.0	0.0	0.0	0.0	0.0	0.0	0.0	0.0	0.0	0.0	0.0	0.031239	0.0	0.0	0.0	0.0	0.0	0.0	0.0	0.0	0.0	0.347549	0.1184	0.0	0.165525	0.0	0.137355	0.138037	0.0	0.0	0.0	0.0	0.0	0.0	0.065724	0.0	0.0	0.0	0.0	0.0	0.0	0.030865	0.0	0.0	0.0	0.0	0.0	0.0	0.0	0.0	0.0	0.0	0.035833	0.0	0.0	0.0	0.0	0.027304	0.0	0.0	0.033925	0.0	0.01891	0.0	0.0	0.0	0.0	0.0	0.0	0.0	0.0	0.0	0.0	0.0	0.0	0.0	0.0	0.0	0.0	0.0	0.0	0.0	0.0	0.0	0.0	0.0	0.0	0.0	0.0	0.0	0.0	0.0	0.0	0.0	0.0	0.0	0.0	0.0	0.0	0.0	0.0	0.0	0.0	0.0	0.0	0.0	0.0	0.0	0.0	0.0	0.0	0.0	0.0	0.0	0.0	0.0	0.0	0.0	0.0	0.0	0.0	0.0	0.0	0.043029	0.0	0.0	0.0	0.0	0.044393	0.0	0.0	0.0	0.0	0.0	0.0	0.0	0.0	0.0	0.0	0.0	0.0	0.0	0.0	0.0	0.0	0.0	0.099984	0.0	0.0	0.0	0.0	0.0	0.0	0.0	0.0	0.0	0.0	0.047138	0.045905	0.0	0.0	0.0	0.0	0.0	0.0	0.0	0.0	0.0	0.0	0.0	0.0	0.0	0.007428	0.009972	0.008316	0.028625	0.0	0.0	0.039638	0.007031	0.0	0.0	0.021963	0.0	0.011945	0.0	0.0	0.0	0.013857	0.0	0.01185	0.010266	0.0	0.043909	0.0	0.0	0.0	0.0	0.0	0.0	0.0	0.011661	0.00806	0.0	0.017517	0.0	0.012019	0.01727	0.0	0.0	0.013873	0.0	0.042179	0.0	0.015554	0.0	0.027049	0.010334	0.02221	0.0	0.0	0.0	0.0	0.0	0.0	0.032726	0.0	0.013043	0.0	0.0	0.0	0.0	0.0	0.0	0.0	0.0	0.0	0.302521	0.292246	0.0	0.0	0.0	0.0	0.0	0.0	0.597687	0.0	0.0	0.0	0.0	0.0	0.0	0.0	0.0	0.0	0.0	0.0	0.0	0.0	0.0	0.0	0.0	0.0	0.0	0.0	0.0	0.0	0.0	0.0	0.0	0.0	0.0	0.0	0.0	0.0	0.0	0.0	0.0	0.0	0.031699	0.0	0.0	0.0	0.0	0.0	0.0	0.0	0.0	0.0	0.0	0.0	0.0	0.0	0.0	0.0	0.0	0.0	0.0	0.0	0.0	0.0	0.0	0.0	0.012699	0.0	0.0	0.0	0.01425	0.007313	0.0	0.014089	0.026791	0.008826	0.0	0.0	0.02402	0.018833	0.020152	0.0	0.029181	0.020951	0.008875	0.006997	0.018645	0.0	0.007835	0.007383	0.0	0.033637	0.010864	0.025014	0.0	0.0	0.0	0.0	0.0	0.0	0.032676	0.019633	0.0	0.0	0.0	0.0	0.0	0.0	0.0	0.0	0.019659	0.0	0.0	0.0	0.0	0.0	0.0	0.0	0.020749	0.0	0.0	0.0	0.018428	0.0	0.023835	0.0	0.0	0.014059	0.0	0.0	0.0	0.0	0.014405	0.0	0.0	0.0	0.0	0.0	0.0	0.012042	0.0	0.009702	0.0	0.005918	0.0	0.0	0.009421	0.0	0.0	0.0	0.0	0.0	0.0	0.0	0.0	0.0	0.0	0.0	0.0	0.0	0.0	0.0	0.032678	0.0	0.0	0.0	0.0	0.04216	0.0	0.047322	0.0	0.0	0.0	0.0	0.0	0.014178	0.016687	0.0	0.0	0.018109	0.018996	0.0	0.0	0.0	0.0	0.0	0.015327	0.016073	0.021244	0.0	0.0	0.0	0.017108	0.0	0.0	0.0	0.0	0.0	0.0	0.0	0.0	0.0	0.0	0.0	0.0	0.0	0.0	0.0	0.0	0.0	0.0	0.0	0.029575	0.0	0.0	0.02693	0.02883	0.0	0.0	0.029271	0.0	0.0	0.0	0.0	0.0	0.026997	0.055106	0.025529	0.027101	0.028924	0.025031	0.0	0.0	0.05063	0.0	0.01533	0.0	0.0	0.0	0.0	0.0	0.0	0.0	0.023487	0.024657	0.0	0.0	0.0	0.0	0.031347	0.0	0.0	0.019092	0.0	0.0	0.0	0.0	0.0	0.0	0.004348	0.0	0.0	0.005109	0.01701	0.018111	0.0	0.026983	0.0	0.0	0.0	0.0	0.012402	0.0	0.0	0.0	0.0	0.01525	0.025756	0.012318	0.0	0.014993	0.0	0.0	0.0	0.0	0.0	0.0	0.0	0.0	0.0	0.145039	0.0	0.0	0.0	0.0	0.0	0.0	0.0	0.0	0.0	0.0	0.0	0.0	0.020532	0.0	0.0	0.0	0.02298	0.0	0.0	0.0	0.0	0.0	0.0	0.0	0.0	0.0	0.025755	0.029199	0.035573	0.0	0.0	0.0	0.031893	0.0	0.0	0.0	0.0	0.0	0.0	0.0	0.085742	0.2959	0.095166	0.0	0.0	0.0	0.0	0.0	0.0	0.0	0.0	0.0	0.0	0.175688	0.0	0.0	0.0	0.0	0.0	0.0	0.0	0.0	0.0	0.0	0.0	0.0	0.0	0.0	0.0	0.0	0.0	0.0	0.0	0.0	0.0	0.0	0.0	0.058247	0.0	0.0	0.055351	0.0	0.0	0.0	0.0
21211	ENSMUSG00000089782	Gm3531	0.0	0.0	0.046573	0.038166	0.308079	0.039981	0.044221	0.124821	0.135484	0.319084	0.019897	0.302776	0.344631	0.361301	0.997559	0.483975	0.379594	0.0	0.0	0.0	0.515644	0.228665	0.382388	0.087727	0.34307	0.113049	0.718166	0.107052	0.391685	0.23224	0.101165	0.101084	0.356175	0.220646	0.226342	0.341628	0.248688	0.113972	0.329117	0.0	0.097236	0.103919	0.369289	0.237927	0.095005	0.0	0.430851	0.107283	0.379491	0.38787	0.199927	0.219652	0.104457	0.184021	0.258873	0.358967	0.52427	0.0	0.276055	0.476789	0.366263	0.244589	0.101737	0.289219	0.444771	0.46242	0.615795	0.087803	1.01496	0.878263	0.693905	0.219121	0.203864	0.0	0.107221	0.350285	0.232997	0.098948	0.0	0.216873	0.0	0.0	0.767998	0.317918	0.372868	0.294731	0.105068	0.085012	0.548157	0.533392	0.05379	0.115083	0.0	0.239762	0.0	0.042797	0.166318	0.0	0.045352	0.0	0.112859	0.0	0.059816	0.110183	0.0	0.130943	0.223563	0.04925	0.163116	0.053893	0.048504	0.141834	0.043938	0.186568	0.051224	0.118562	0.0	0.0	0.181586	0.227893	0.0	0.0	0.115971	0.058116	0.39426	0.050066	0.048246	0.0	0.0	0.122717	0.0	0.047069	0.201455	0.420799	0.353026	0.063567	0.049159	0.125445	0.294249	0.101908	0.071804	0.540242	0.0	0.274305	0.157635	0.137941	0.137703	0.126791	0.865932	0.249301	0.144234	0.0	0.543797	0.427957	0.747409	0.128884	0.237768	0.772504	0.190676	0.210805	0.203424	0.187677	0.396166	0.209677	0.196145	0.0	0.0	0.0	0.0	0.0	0.692799	0.366737	0.126232	0.467634	0.237393	0.0	0.397561	0.121057	0.221981	0.254567	0.257479	0.406342	0.133022	0.594829	0.0	0.68332	0.837598	0.560588	1.8066	0.140125	0.0	0.677055	1.02717	0.288925	0.386248	0.0	0.0	0.968358	0.430278	0.445722	1.04577	0.365711	0.948482	0.553664	0.126848	0.0	0.0	0.0	0.0	0.0	0.0	0.0	0.0	0.0	0.0	0.0	0.0	0.0	0.0	0.0	0.0	0.0	0.0	0.0	0.353654	0.285031	0.271128	0.0	0.0	0.0	0.190534	0.66692	0.0	0.0	0.0	0.536818	0.175603	0.0	0.225483	0.384475	0.219104	0.252494	0.0	0.323056	0.0	0.0	0.0	0.085774	0.094182	0.0	0.092977	0.0	0.0	0.084657	0.0	0.0	0.075891	0.0	0.0	0.081467	0.218005	0.0	0.896214	0.0	0.286426	0.256865	0.0	0.47158	0.289756	0.463223	0.0	0.24289	0.254293	0.0	0.279279	0.483969	0.0	0.0	0.0	0.071443	0.100821	0.037527	0.0	0.0	0.142352	0.0	0.0	0.0	0.0	0.124088	0.0	0.119226	0.05576	0.130656	0.0	0.083569	0.078705	0.0	0.150017	0.049748	0.067589	0.0	0.0	0.070997	0.072543	0.0	0.0	0.0	0.105663	1.27717	0.0	0.0	0.885973	0.694568	0.995333	0.336014	0.0	0.0	0.368422	0.346667	0.838686	0.0	0.72452	0.675478	0.0	0.731923	0.0	0.39709	0.0	0.0	0.265994	0.0	0.0	0.0	0.0	0.635053	0.304947	0.0	0.0	0.385722	0.379042	0.0	0.0	0.0	0.0	0.0	0.0	0.0	0.0	0.442751	0.0	0.0	0.0	0.31533	0.0	0.0	0.0	0.0	0.216802	0.0	0.347687	0.0	0.0	0.101458	0.116316	0.089651	0.029052	0.159586	0.09632	0.168703	0.0297	0.109361	0.0	0.036625	0.105239	0.522251	0.082857	0.0	0.275529	0.207114	0.225983	0.249259	0.401471	0.238539	0.232381	0.131226	0.486604	0.668372	0.0	0.443392	0.155126	0.688374	0.0	0.367658	0.382181	0.08917	0.136185	0.574576	0.102565	0.503748	0.373543	0.108507	0.462264	0.100216	0.560993	0.0	0.0	0.481598	0.148306	0.686253	0.496044	0.319966	0.113167	0.0	0.497906	0.308667	0.0	0.115468	0.0	0.217452	0.399714	0.239093	0.107414	0.0	0.0	0.0	0.0	0.0	0.0	0.0	0.0	0.0	0.0	0.0	0.0	0.0	0.0	0.0	0.0	0.0	0.0	0.0	0.0	0.0	0.0	0.0	0.0	0.0	0.0	0.0	0.0	0.551673	0.0	0.0	0.0	0.14761	0.124633	0.281707	0.34969	0.117634	0.19381	0.263918	0.061941	0.0	0.487366	0.062963	0.05579	0.234839	0.213195	0.745998	0.0	0.439362	0.181342	0.129282	0.0	0.255462	0.136918	0.182463	0.0	0.104882	0.052943	0.300398	0.204389	0.100212	0.094218	0.202467	0.216498	0.305195	0.134547	0.08344	0.706674	0.21824	0.042537	0.0	0.145727	0.062601	0.096457	0.186621	0.17511	0.122964	0.232273	0.219527	0.0	0.217369	0.101691	0.073473	0.435964	0.064655	0.098385	0.091994	0.131179	0.097766	0.054862	0.0	0.193751	0.09932	0.191087	0.079956	0.153074	0.051648	0.200356	0.04546	0.326284	0.227109	0.106329	0.126596	0.410708	0.166079	0.082842	0.592536	0.264383	0.0	0.210118	0.099432	0.36234	0.455744	0.395343	0.164846	0.0	0.0	0.313035	0.092733	0.163785	0.189306	0.098978	0.0	0.0	0.322976	0.0	0.086234	0.104655	0.0	0.041658	0.0	0.0	0.0	0.13216	0.107588	0.0	0.0	0.106016	0.0	0.042084	0.0	0.041437	0.052624	0.171155	0.081846	0.108286	0.0	0.0	0.0	0.066305	0.021085	0.0	0.0	0.115611	0.0	0.0	0.0	0.600769	0.222961	0.0	0.0	0.251861	0.303007	0.088025	0.634165	0.0	0.405894	0.103359	0.107535	0.297919	0.0	0.190076	0.357618	0.116988	0.564134	0.420464	0.120148	0.461958	0.134408	0.596762	0.208291	0.0	0.58426	0.10668	0.25705	0.111362	0.200992	0.0	0.360369	0.279687	0.114514	0.236022	0.375086	0.072952	0.100779	0.0	0.105182	0.0	0.40268	0.550936	0.156879	0.071675	0.425084	0.0	0.153545	0.0	0.08555	0.248194	0.0	0.0	0.519305	0.0	0.0	0.0	0.095875	0.247684	0.309718	0.203173	0.118185	0.0	0.529083	0.104193	0.215856	0.223917	0.354019	1.84386	0.378803	0.0	1.46955	0.225941	0.263405	2.73165	0.0	0.170836	0.0	0.1074	1.56932	0.150556	0.115382	0.400273	1.10709	0.284568	0.339651	0.928462	0.197385	0.122306	0.149422	0.160212	0.130799	0.139877	0.686775	0.387165	0.666181	0.443967	0.351875	0.39524	0.641766	0.760333	0.400401	0.0	0.493779	0.294833	0.332523	0.024689	0.095874	0.045952	0.014693	0.075315	0.052602	0.169918	0.177207	0.304223	0.0	0.158546	0.168423	0.191765	0.210057	0.0	0.078747	0.068413	0.240367	0.144062	0.313179	0.171717	0.323368	0.083158	0.293045	0.0	0.0	0.0	0.0	0.0	0.0	0.0	0.0	0.0	0.0	0.0	0.0	0.0	0.0	0.0	0.0	0.0	0.0	0.118485	0.285941	0.76676	0.259711	0.254422	0.0	0.117392	0.0	0.392656	0.520274	0.235149	0.463653	0.0	0.0	0.0	0.0	0.087012	0.0	0.0	0.0	0.0	0.0	0.085106	0.130664	0.0	0.0	0.0	0.0	0.0	0.0	0.243039	0.213789	0.269316	0.471223	0.0	0.0	0.249681	0.0	0.552682	0.578988	1.21224	0.0	0.0	0.0	0.0	0.230612	0.992956	0.0	0.0	0.075491	0.089214	0.126018	0.066362	0.0	0.875089	0.258961	0.0	0.310007	0.0	0.0	0.0	0.225184	0.278354	0.213932	0.0	0.0	0.217691	0.0	0.0	0.268306	0.246796	0.25556	0.0	0.0	0.0	0.0	0.50711
21212	ENSMUSG00000098873	Mir7668	0.0	0.0	0.0	0.0	0.0	0.0	0.0	0.0	0.0	0.0	0.0	0.0	0.0	0.0	0.0	0.0	0.0	0.0	0.0	0.0	0.0	0.0	0.0	0.0	0.0	0.0	0.0	0.0	0.0	0.0	0.0	0.0	0.0	0.0	0.0	0.0	0.0	0.0	0.0	0.0	0.0	0.0	0.0	0.0	0.0	0.0	0.0	0.0	0.0	0.0	0.0	0.0	0.0	0.0	0.0	0.0	0.0	0.0	0.0	0.0	0.0	0.0	0.0	0.0	0.0	0.0	0.0	0.0	0.0	0.0	0.0	0.0	0.0	0.0	0.0	0.0	0.0	0.0	0.0	0.0	0.0	0.0	0.0	0.0	0.0	0.0	0.0	0.0	0.0	0.0	0.0	0.0	0.0	0.0	0.0	0.0	0.0	0.0	0.0	0.0	0.0	0.0	0.0	0.0	0.0	0.0	0.0	0.0	0.0	0.0	0.0	0.0	0.0	0.0	0.0	0.0	0.0	0.0	0.0	0.0	0.0	0.0	0.0	0.0	0.0	0.0	0.0	0.0	0.0	0.0	0.0	0.0	0.0	0.0	0.0	0.0	0.0	0.0	0.0	0.0	0.0	0.0	0.0	0.0	0.0	0.0	0.0	0.0	0.0	0.0	0.0	0.0	0.0	0.0	0.0	0.0	0.0	0.0	0.0	0.0	0.0	0.0	0.0	0.0	0.0	0.0	0.0	0.0	0.0	0.0	0.0	0.0	0.0	0.0	0.0	0.0	0.0	0.0	0.0	0.0	0.0	0.0	0.0	0.0	0.0	0.0	0.0	0.0	0.0	0.0	0.0	0.0	0.0	0.0	0.0	0.0	0.0	0.0	0.0	0.0	0.0	0.0	0.0	0.0	0.0	0.0	0.0	0.0	0.0	0.0	0.0	0.0	0.0	0.0	0.0	0.0	0.0	0.0	0.0	0.0	0.0	0.0	0.0	0.0	0.0	0.0	0.0	0.0	0.0	0.0	0.0	0.0	0.0	0.0	0.0	0.0	0.0	0.0	0.0	0.0	0.0	0.0	0.0	0.0	0.0	0.0	0.0	0.0	0.0	0.0	0.0	0.0	0.0	0.0	0.0	0.0	0.0	0.0	0.0	0.0	0.0	0.0	0.0	0.0	0.0	0.0	0.0	0.0	0.0	0.0	0.0	0.0	0.0	0.0	0.0	0.0	0.0	0.0	0.0	0.0	0.0	0.0	0.0	0.0	0.0	0.0	0.0	0.0	0.0	0.0	0.0	0.0	0.0	0.0	0.0	0.0	0.0	0.0	0.0	0.0	0.0	0.0	0.0	0.0	0.0	0.0	0.0	0.0	0.0	0.0	0.0	0.0	0.0	0.0	0.0	0.0	0.0	0.0	0.0	0.0	0.0	0.0	0.0	0.0	0.0	0.0	0.0	0.0	0.0	0.0	0.0	0.0	0.0	0.0	0.0	0.0	0.0	0.0	0.0	0.0	0.0	0.0	0.0	0.0	0.0	0.0	0.0	0.0	0.0	0.0	0.0	0.0	0.0	0.0	0.0	0.0	0.0	0.0	0.0	0.0	0.0	0.0	0.0	0.0	0.0	0.0	0.0	0.0	0.0	0.0	0.0	0.0	0.0	0.0	0.0	0.0	0.0	0.0	0.0	0.0	0.0	0.0	0.0	0.0	0.0	0.0	0.0	0.0	0.0	0.0	0.0	0.0	0.0	0.0	0.0	0.0	0.0	0.0	0.0	0.0	0.0	0.0	0.0	0.0	0.0	0.0	0.0	0.0	0.0	0.0	0.0	0.0	0.0	0.0	0.0	0.0	0.0	0.0	0.0	0.0	0.0	0.0	0.0	0.0	0.0	0.0	0.0	0.0	0.0	0.0	0.0	0.0	0.0	0.0	0.0	0.0	0.0	0.0	0.0	0.0	0.0	0.0	0.0	0.0	0.0	0.0	0.0	0.0	0.0	0.0	0.0	0.0	0.0	0.0	0.0	0.0	0.0	0.0	0.0	0.0	0.0	0.0	0.0	0.0	0.0	0.0	0.0	0.0	0.0	0.0	0.0	0.0	0.0	0.0	0.0	0.0	0.0	0.0	0.0	0.0	0.0	0.0	0.0	0.0	0.0	0.0	0.0	0.0	0.0	0.0	0.0	0.0	0.0	0.0	0.0	0.0	0.0	0.0	0.0	0.0	0.0	0.0	0.0	0.0	0.0	0.0	0.0	0.0	0.0	0.0	0.0	0.0	0.0	0.0	0.0	0.0	0.0	0.0	0.0	0.0	0.0	0.0	0.0	0.0	0.0	0.0	0.0	0.0	0.0	0.0	0.0	0.0	0.0	0.0	0.0	0.0	0.0	0.0	0.0	0.0	0.0	0.0	0.0	0.0	0.0	0.0	0.0	0.0	0.0	0.0	0.0	0.0	0.0	0.0	0.0	0.0	0.0	0.0	0.0	0.0	0.0	0.0	0.0	0.0	0.0	0.0	0.0	0.0	0.0	0.0	0.0	0.0	0.0	0.0	0.0	0.0	0.0	0.0	0.0	0.0	0.0	0.0	0.0	0.0	0.0	0.0	0.0	0.0	0.0	0.0	0.0	0.0	0.0	0.0	0.0	0.0	0.0	0.0	0.0	0.0	0.0	0.0	0.0	0.0	0.0	0.0	0.0	0.0	0.0	0.0	0.0	0.0	0.0	0.0	0.0	0.0	0.0	0.0	0.0	0.0	0.0	0.0	0.0	0.0	0.0	0.0	0.0	0.0	0.0	0.0	0.0	0.0	0.0	0.0	0.0	0.0	0.0	0.0	0.0	0.0	0.0	0.0	0.0	0.0	0.0	0.0	0.0	0.0	0.0	0.0	0.0	0.0	0.0	0.0	0.0	0.0	0.0	0.0	0.0	0.0	0.0	0.0	0.0	0.0	0.0	0.0	0.0	0.0	0.0	0.0	0.0	0.0	0.0	0.0	0.0	0.0	0.0	0.0	0.0	0.0	0.0	0.0	0.0	0.0	0.0	0.0	0.0	0.0	0.0	0.0	0.0	0.0	0.0	0.0	0.0	0.0	0.0	0.0	0.0	0.0	0.0	0.0	0.0	0.0	0.0	0.0	0.0	0.0	0.0	0.0	0.0	0.0	0.0	0.0	0.0	0.0	0.0	0.0	0.0	0.0	0.0	0.0	0.0	0.0	0.0	0.0	0.0	0.0	0.0	0.0	0.0	0.0	0.0	0.0	0.0	0.0	0.0	0.0	0.0	0.0	0.0	0.0	0.0	0.0	0.0	0.0	0.0	0.0	0.0	0.0	0.0	0.0	0.0	0.0	0.0	0.0	0.0	0.0	0.0	0.0	0.0	0.0	0.0	0.0	0.0	0.0	0.0	0.0	0.0	0.0	0.0	0.0	0.0	0.0	0.0	0.0	0.0	0.0	0.0	0.0	0.0	0.0	0.0	0.0	0.0	0.0	0.0	0.0	0.0	0.0	0.0	0.0	0.0	0.0	0.0	0.0	0.0	0.0	0.0	0.0	0.0	0.0	0.0	0.0	0.0
21213	ENSMUSG00000050505	Pcdh20	0.0	0.0	0.013502	0.007521	0.006501	0.007636	0.021614	0.002352	0.004987	0.0	0.00493	0.0	0.014807	0.650653	0.007458	0.007649	0.0	0.0	0.0	0.0	0.0	0.0	0.006379	0.012896	0.0	0.34459	0.0	0.077935	0.0	0.0	0.0	0.0	0.007738	0.0	0.0	0.0	0.007738	0.0	0.0	0.0	0.0	0.014429	0.007539	0.0	0.444966	0.0	0.027	0.0	0.0	0.0	0.0068	0.0	0.0	0.018874	0.018295	0.0	0.0	0.0	0.0	0.007733	0.007988	0.0	0.006809	0.006361	0.0	0.00699	0.0	0.012636	0.0	0.0	0.195216	0.006524	0.0	0.007646	0.014171	0.129806	0.0	0.014097	0.0	0.0	0.005494	0.0	0.016064	0.020172	0.007648	0.006728	0.457171	0.0	0.366227	0.004634	0.0	0.006327	0.006436	0.0	0.0	0.00255	0.008913	0.0	0.007907	0.009076	0.006411	0.003237	0.006736	0.0	0.002955	0.006789	0.011768	0.0	0.005542	0.002995	0.002871	0.004484	0.020986	0.003176	0.006063	0.023557	0.0	0.0	0.0	0.002891	0.006113	0.00604	0.005767	0.023349	0.0	0.0	0.0	0.003929	0.00328	0.0	0.002765	0.008258	0.010009	0.0	0.0	0.008669	0.0	0.022532	0.012852	0.041535	0.005957	0.031528	0.0	0.012763	0.013002	0.0	0.010749	0.011092	0.0	0.009047	0.025795	0.011988	0.012471	0.02082	0.018703	0.0	0.008908	0.0	0.0	0.0	0.011427	0.0	0.0	0.023281	0.0	0.0	0.012076	0.023646	0.024511	0.0	0.0	0.008995	0.03052	0.0	0.034369	0.01875	0.009907	0.019003	0.008334	0.0	0.04878	0.04898	0.013482	0.0	0.0	0.0	0.0	0.041993	0.0	0.0	0.0	0.00711	0.0	0.0	0.009704	0.0	0.0	0.0	0.0	0.0	0.0	0.00682	0.0	0.0	0.0	0.0	0.0	0.0	0.0	0.011408	0.0	0.0	0.0	0.0	0.0	0.0	0.0	0.010895	0.0	0.0	0.0	0.0	0.008558	0.0	0.0	0.0	0.0	0.0	0.012989	0.035017	0.0	0.02995	0.233316	0.0	0.008426	0.0	0.008062	0.0	0.0	0.0	0.010326	0.01157	0.028381	0.10777	0.16196	0.211457	0.115167	0.094509	0.055393	0.023208	0.013619	0.154497	0.157991	0.047762	0.022992	0.036017	0.092775	0.110329	0.105356	0.103701	0.118458	0.1451	0.119193	0.034329	0.054743	0.0	0.064331	0.107414	0.0	0.069266	0.0	0.062127	0.0	0.046068	0.0	0.02042	0.024576	0.0	0.003331	0.002621	0.0	0.006862	0.0	0.007607	0.0	0.0	0.0	0.003572	0.0	0.005924	0.0	0.0	0.002923	0.004052	0.002258	0.0	0.0	0.0	0.00549	0.006479	0.002882	0.002765	0.002659	0.002852	0.0	0.0	0.0	0.002421	0.0	0.0	0.0	0.0	0.017066	0.013328	0.01192	0.0	0.0	0.013999	0.0	0.0	0.0	0.0	0.0	0.0	0.0	0.0	0.028282	0.0	0.0	0.0	0.0	0.074366	0.0	0.0	0.0	0.0	0.0	0.0	0.0	0.0	0.0	0.0	0.0	0.0	0.024437	0.0	0.0	0.0	0.031139	0.0	0.0	0.0	0.0	0.022221	0.0	0.0	0.014637	0.0	0.0	0.0	0.0	0.0	0.0	0.002558	0.00714	0.006621	0.007323	0.005824	0.007624	0.006424	0.006271	0.009398	0.002348	0.003107	0.006716	0.0	0.0	0.007535	0.0	0.0	0.0	0.0	0.006827	0.005861	0.009879	0.009457	0.0	0.018312	0.011821	0.0	0.01205	0.010946	0.011559	0.013933	0.00531	0.0	0.0	0.0	0.007086	0.0	0.007019	0.007849	0.0	0.0	0.0	0.008085	0.00906	0.018341	0.005168	0.00698	0.0	0.0	0.016763	0.008529	0.0	0.00739	0.0	0.0	0.019647	0.0	0.0	0.0	0.01756	0.0	0.0	0.0	0.0	0.0	0.0	0.0	0.0	0.0	0.0	0.0	0.0	0.0	0.0	0.0	0.0	0.0	0.0	0.0	0.0	0.0	0.0	0.0	0.0	0.0	0.0	0.072042	0.0	0.0	0.039251	0.015105	0.0	0.0	0.011757	0.007882	0.011794	0.0	0.003947	0.008321	0.003908	0.019622	0.007098	0.007731	0.0	0.008647	0.015938	0.010335	0.0	0.0	0.0	0.030653	0.0	0.0	0.021715	0.341093	0.0	0.003499	0.006757	0.056247	0.004095	0.006239	0.0	0.012279	0.0	0.012047	0.010809	0.0	0.114745	0.00862	0.002855	0.004225	0.002759	0.072629	0.0	0.0	0.002621	0.0	0.017979	0.002412	0.009386	0.016657	0.003387	0.005101	0.00349	0.008537	0.0	0.015805	0.0041	0.003214	0.0	0.006063	0.004922	0.006514	0.004279	0.010711	0.012556	0.007661	0.0096	0.006843	0.008254	0.036187	0.0	0.009982	0.0	0.0	0.0	0.0	0.0	0.0	0.0	0.004883	0.014216	0.012977	0.01414	0.009743	0.023104	0.010871	0.003655	0.046405	0.0	0.0	0.005238	0.027284	0.00976	0.020857	0.009	0.004416	0.004156	0.006112	0.003516	0.006869	0.020843	0.003201	0.0	0.003958	0.005548	0.0	0.007613	0.011018	0.0	0.018411	0.019303	0.0	0.0	0.032885	0.008671	0.003169	0.006335	0.0	0.002521	0.0	0.0	0.003929	0.005323	0.004016	0.031543	0.00898	0.020126	0.00904	0.0	0.01143	0.013678	0.035098	0.0	0.085237	0.0	0.035368	0.0	0.01783	0.0	0.0	0.009449	0.018968	0.0	0.0	0.012741	0.013529	0.01116	0.026399	0.041976	0.0	0.004347	0.0	0.0	0.007548	0.0	0.0	0.0	0.03979	0.0	0.0	0.0	0.0	0.0	0.0	0.0	0.0	0.0	0.0	0.004092	0.006803	0.0	0.0	0.006912	0.006194	0.007053	0.0	0.020031	0.007906	0.007531	0.0	0.06629	0.007423	0.0	0.004095	0.004588	0.005253	0.01036	0.026559	0.017544	0.014016	0.029639	0.0	0.005908	0.025726	0.021607	0.021035	0.0	0.0	0.0	0.00661	0.023219	0.03099	0.004087	0.011359	0.006049	0.009999	0.010783	0.0	0.020191	0.013404	0.006928	0.00989	0.00971	0.0	0.006517	0.0	0.0	0.013171	0.0	0.0	0.03885	0.004561	0.0	0.025288	0.0	0.0	0.004869	0.0	0.005127	0.0	0.035475	0.007128	0.00218	0.002055	0.006131	0.008497	0.003113	0.0	0.004452	0.0	0.0	0.017605	0.004519	0.0	0.0	0.003775	0.010049	0.004489	0.0	0.003958	0.003787	0.0	0.0	0.0	0.008875	0.004312	0.0	0.0	0.0	0.0	0.0	0.0	0.0	0.0	0.0	0.008267	0.0	0.0	0.0	0.062957	0.011208	0.0	0.0	0.0	0.005227	0.0	0.0	0.0	0.010412	0.0	0.0	0.0	0.0	0.005813	0.0	0.0	0.028881	0.024222	0.015269	0.0	0.0	0.0	0.010845	0.018816	0.016993	0.012269	0.0	0.0	0.00715	0.0	0.0138	0.0	0.007223	0.0	0.022016	0.066218	0.033745	0.0	0.0	0.0	0.081833	0.0	0.0	0.023816	0.02167	0.083348	0.0	0.0	0.076308	0.0215	0.022155	0.00443	0.014557	0.023128	0.013036	0.0	0.0	0.016817	0.007876	0.0	0.0095	0.0	0.0	0.0	0.0	0.009394	0.0	0.0	0.0	0.0	0.0	0.0	0.0	0.010876	0.0	0.0	0.012574	0.015255	0.052605	0.0	0.009513
21214	ENSMUSG00000020086	Macroh2a2	0.125286	0.143178	0.150239	0.132888	0.051902	0.052429	0.082623	0.094743	0.113279	0.085559	0.155538	0.160452	0.172478	0.185909	0.312148	0.251185	0.354929	0.252311	0.295157	0.211044	0.293645	0.194745	0.27221	0.190605	0.198615	0.4112	0.266429	0.309925	0.373154	0.252256	0.26974	0.322456	0.144269	0.214468	0.301121	0.295193	0.16588	0.358515	0.331253	0.0	0.200293	0.139692	0.23266	0.250628	0.351879	0.193732	0.263062	0.203827	0.165578	0.344253	0.20397	0.13927	0.246291	0.307414	0.305615	0.250172	0.244178	0.20015	0.225384	0.246087	0.147381	0.187301	0.253078	0.229214	0.299508	0.266646	0.221847	0.253368	0.305286	0.279688	0.252166	0.297799	0.224684	0.286511	0.209298	0.212609	0.270783	0.241537	0.207799	0.356918	0.242469	0.229275	0.269261	0.161376	0.299586	0.206193	0.372841	0.333412	0.297398	0.083522	0.211156	0.15981	0.141032	0.134077	0.124073	0.13815	0.131088	0.059026	0.125411	0.184583	0.178266	0.139771	0.154762	0.140963	0.162876	0.11789	0.169775	0.181232	0.164439	0.218662	0.08335	0.19608	0.149683	0.120273	0.168884	0.171043	0.168381	0.157978	0.275437	0.128666	0.121754	0.119367	0.099298	0.141348	0.106993	0.161496	0.174288	0.162163	0.176883	0.221665	0.118953	0.217662	0.256594	0.101115	0.161725	0.145001	0.125552	0.365553	0.109703	0.06465	0.243231	0.295032	0.074522	0.041399	0.047024	0.101183	0.255649	0.471436	0.38323	0.205375	0.286787	0.246764	0.259482	0.378914	0.200736	0.111295	0.263821	0.237436	0.373743	0.479972	0.259001	0.25967	0.443244	0.263564	0.127188	0.282389	0.154779	0.344506	0.392649	0.211653	0.293361	0.197915	0.186703	0.210172	0.303938	0.32454	0.275156	0.432032	0.358311	0.182274	0.204213	0.33713	0.124073	0.243011	0.346857	0.160512	0.032231	0.08109	0.195675	0.129963	0.21285	0.21682	0.046682	0.254384	0.091537	0.036534	0.078534	0.050923	0.149561	0.049337	0.11898	0.143218	0.137683	0.204438	0.046991	0.075449	0.22618	0.108258	0.095459	0.123337	0.083586	0.0	0.269936	0.0	0.0	0.086459	0.188595	0.626091	0.0	0.0	0.335255	0.070803	0.074788	0.232788	0.064695	0.10658	0.091857	0.192044	0.132166	0.096112	0.091531	0.248084	0.101347	0.200309	0.120349	0.112496	0.058171	0.126301	0.185952	0.062455	0.218608	0.1247	0.212427	0.266378	0.255594	0.409796	0.382805	0.26556	1.03581	0.367433	2.04845	0.347798	0.454735	0.453083	0.265399	0.320744	0.491612	0.640296	0.530927	0.205304	0.241188	0.212053	0.126473	0.151415	0.0	0.042777	0.34581	0.186304	0.232681	0.080699	0.203952	0.110931	0.304809	0.131523	0.290584	0.134082	0.123144	0.072529	0.054096	0.0891	0.039318	0.052549	0.051177	0.118359	0.027718	0.075449	0.042174	0.075509	0.021134	0.098399	0.102478	0.070581	0.027439	0.071527	0.050815	0.038779	0.081855	0.034719	0.060982	0.109566	0.04922	0.067316	0.065399	0.057661	0.098873	0.076529	0.083551	0.051516	0.070733	0.464099	0.248768	0.139553	0.130683	0.307514	0.206038	0.192209	0.162658	0.204486	0.154526	0.08074	0.256588	0.197442	0.253965	0.042714	0.04606	0.045072	0.087123	0.140329	0.225673	0.118132	0.131612	0.283458	0.366934	0.349792	0.134014	0.255931	0.233307	0.112691	0.234057	0.08471	0.236531	0.390961	0.224834	0.123087	0.040659	0.220148	0.185633	0.435222	0.365209	0.343423	0.1274	0.091879	0.29347	0.157367	0.173551	0.126651	0.237939	0.288415	0.216662	0.355465	0.154892	0.184865	0.172411	0.14148	0.147752	0.146544	0.188805	0.117048	0.117793	0.086826	0.082079	0.110682	0.070905	0.182405	0.117479	0.218863	0.225948	0.27692	0.222754	0.274009	0.150627	0.287658	0.224136	0.117884	0.169642	1.62371	0.22297	0.195247	0.243954	0.256139	0.098943	0.211136	0.190265	0.169171	0.167781	0.155338	0.217856	0.214105	0.220995	0.302885	0.178678	0.261086	0.10857	0.176011	0.241075	0.221314	0.198641	0.121906	0.110791	0.209038	0.39322	0.217157	0.192464	0.194581	0.094011	0.216845	0.199362	0.202141	0.198602	0.244063	0.109127	0.146588	0.226616	0.459565	0.135073	0.070871	0.263384	0.0	0.148818	0.101064	0.149519	0.227286	0.048934	0.245807	0.229416	0.458835	0.055148	0.290772	0.0	0.0	0.097769	0.105133	0.238523	0.058879	0.084589	0.36839	0.11476	0.322426	0.745731	0.214943	0.46134	0.162553	0.431755	0.416285	0.106971	0.324929	0.182657	0.412336	0.215715	0.269457	0.234418	0.237791	0.30432	0.210522	0.215152	0.246931	0.187254	0.128828	0.18585	0.223614	0.167822	0.089317	0.129901	0.058443	0.121548	0.199255	0.130937	0.131193	0.052674	0.14344	0.111404	0.12064	0.145842	0.077342	0.159273	0.164344	0.213462	0.115963	0.154365	0.06232	0.214301	0.215099	0.133293	0.084068	0.150981	0.241258	0.161928	0.107304	0.118655	0.451804	0.510672	0.538182	0.436437	0.381577	0.3932	0.529263	0.618642	0.464934	0.450405	0.604979	0.529268	0.447945	0.480946	0.502594	0.516901	0.457874	0.407566	0.478986	0.570067	0.468299	0.517837	0.421606	0.5083	0.698238	0.160195	0.356089	0.264122	0.226692	0.140288	0.445449	0.493681	0.058146	0.212312	0.24151	0.122748	0.222966	0.123144	0.361725	0.125642	0.363065	0.107807	0.128953	0.152773	0.12863	0.345165	0.259935	0.117273	0.288443	0.418283	0.231507	0.168049	0.178978	0.160994	0.226109	0.271158	0.107893	0.151504	0.172081	0.140545	0.182709	0.165304	0.181694	0.163489	0.228926	0.301074	0.1792	0.180674	0.206625	0.348139	0.143828	0.158262	0.210111	0.17924	0.135465	0.273086	0.126617	0.159109	0.247388	0.247549	0.302862	0.251732	0.39902	0.214547	0.380417	0.208562	0.455069	0.288351	0.196991	0.340022	0.221117	0.370432	0.373907	0.278013	0.526377	0.292284	0.230902	0.261369	0.518771	0.260394	0.245477	0.425491	0.385724	0.244152	0.280117	0.094584	0.225286	0.12721	0.284232	0.13038	0.203345	0.3591	0.227614	0.099171	0.149242	0.14386	0.218817	0.159086	0.322819	0.183715	0.190317	0.321537	0.147877	0.161113	0.071193	0.138982	0.1309	0.0768	0.03763	0.084783	0.1137	0.040746	0.164302	0.034279	0.056	0.0	0.06361	0.038923	0.134712	0.023077	0.530538	0.460216	0.598743	0.603814	0.418958	0.677159	0.427342	0.502949	0.350605	0.730366	0.523883	0.0	0.472781	0.454321	0.498795	0.754113	0.561805	0.622745	0.425336	0.600084	0.45638	0.532721	0.514203	0.742417	0.068319	0.094752	0.154307	0.203228	0.074448	0.178403	0.211414	0.097269	0.11897	0.0884	0.176003	0.105397	0.050535	0.053827	0.130831	0.131128	0.050638	0.062919	0.057978	0.06804	0.081933	0.120967	0.055754	0.127493	0.045828	0.063014	0.072333	0.10761	0.045641	0.290101	0.335226	0.182816	0.306504	0.154807	0.151093	0.215171	0.131328	0.211291	0.126091	0.163115	0.172848	0.147971	0.279791	0.164111	0.287242	0.282939	0.286096	0.12889	0.078643	0.0	0.0	0.073042	0.0	0.117213	0.528964	0.0	0.188261	0.337426	0.237179	0.086839	0.548869	0.102763	0.109003	0.0	0.0	0.275247	0.235711	0.077831	0.154465	0.194572	0.141215	0.282653	0.274382	0.173579	0.317989	0.145613	0.03465	0.361557	0.423964	0.404351	0.43841	0.243435	0.332025	0.394241	0.344476	0.528805	0.450052	0.344042	0.406184	0.259138	0.345287	0.200464	0.530417	0.457264	0.354997	0.259324	0.206036	0.482293	0.379812	0.168635	0.203368	0.100149	0.355238	0.121874	0.255732	0.19047	0.175869	0.268553	0.074194	0.122528	0.073158	0.280705	0.019843	0.054751	0.02104	0.068214	0.052476	0.032539	0.232519	0.058664	0.110562	0.131577	0.162407	0.178581	0.147359	0.102772	0.061984	0.205576	0.0	0.139635	0.249521	0.229761	0.155464	0.077248	0.108728	0.142325	0.124491	0.119124	0.222444	0.437692	0.219664	0.133752
21215	ENSMUSG00000095686	Gm3099	0.0	0.0	0.0	0.0	0.0	0.0	0.0	0.0	0.0	0.0	0.0	0.0	0.0	0.0	0.0	0.0	0.0	0.0	0.0	0.0	0.0	0.0	0.0	0.0	0.0	0.0	0.0	0.0	0.0	0.0	0.0	0.0	0.0	0.0	0.0	0.0	0.0	0.0	0.0	0.0	0.0	0.0	0.0	0.0	0.0	0.0	0.0	0.0	0.0	0.0	0.0	0.0	0.0	0.0	0.0	0.0	0.0	0.0	0.0	0.0	0.0	0.0	0.0	0.0	0.0	0.0	0.0	0.0	0.0	0.0	0.0	0.0	0.0	0.0	0.0	0.0	0.0	0.0	0.0	0.0	0.0	0.0	0.03844	0.0	0.0	0.0	0.0	0.0	0.0	0.0	0.0	0.0	0.0	0.0	0.0	0.0	0.0	0.0	0.0	0.0	0.0	0.0	0.0	0.0	0.0	0.0	0.0	0.0	0.0	0.0	0.0	0.011473	0.0	0.0	0.0	0.0	0.0	0.0	0.0	0.0	0.0	0.0	0.0	0.0	0.0	0.0	0.0	0.0	0.0	0.0	0.0	0.0	0.0	0.0	0.0	0.0	0.0	0.0	0.0	0.0	0.0	0.0	0.0	0.0	0.0	0.0	0.0	0.0	0.0	0.0	0.0	0.0	0.0	0.0	0.0	0.0	0.0	0.0	0.0	0.0	0.0	0.0	0.0	0.0	0.0	0.0	0.0	0.0	0.0	0.0	0.0	0.0	0.0	0.0	0.0	0.0	0.0	0.0	0.0	0.0	0.0	0.0	0.0	0.0	0.0	0.0	0.0	0.0	0.0	0.0	0.0	0.0	0.0	0.0	0.0	0.0	0.0	0.0	0.0	0.0	0.0	0.0	0.0	0.0	0.0	0.0	0.0	0.0	0.0	0.0	0.0	0.0	0.0	0.0	0.0	0.0	0.0	0.0	0.0	0.0	0.0	0.0	0.0	0.0	0.0	0.0	0.0	0.0	0.0	0.0	0.0	0.0	0.0	0.0	0.0	0.0	0.0	0.0	0.0	0.0	0.0	0.0	0.0	0.0	0.0	0.0	0.0	0.0	0.0	0.0	0.0	0.0	0.0	0.0	0.0	0.0	0.0	0.0	0.0	0.0	0.0	0.0	0.0	0.0	0.0	0.0	0.0	0.0	0.0	0.0	0.0	0.0	0.0	0.0	0.0	0.0	0.0	0.0	0.0	0.0	0.0	0.0	0.0	0.0	0.0	0.0	0.0	0.0	0.0	0.0	0.0	0.0	0.0	0.0	0.0	0.0	0.0	0.0	0.0	0.0	0.0	0.0	0.0	0.0	0.0	0.0	0.0	0.0	0.0	0.0	0.0	0.0	0.0	0.0	0.0	0.0	0.0	0.0	0.0	0.0	0.0	0.0	0.0	0.0	0.0	0.0	0.0	0.0	0.0	0.0	0.0	0.0	0.0	0.0	0.0	0.0	0.0	0.0	0.0	0.0	0.0	0.0	0.0	0.0	0.0	0.0	0.0	0.0	0.0	0.0	0.0	0.0	0.0	0.0	0.0	0.0	0.0	0.0	0.0	0.0	0.0	0.0	0.0	0.0	0.0	0.0	0.0	0.0	0.0	0.0	0.0	0.0	0.0	0.0	0.0	0.0	0.0	0.0	0.0	0.0	0.0	0.0	0.0	0.0	0.0	0.0	0.0	0.0	0.0	0.0	0.0	0.0	0.0	0.0	0.0	0.0	0.0	0.0	0.0	0.0	0.0	0.0	0.0	0.0	0.0	0.0	0.0	0.0	0.0	0.0	0.0	0.0	0.0	0.0	0.0	0.0	0.0	0.0	0.0	0.0	0.0	0.0	0.0	0.0	0.0	0.0	0.0	0.0	0.0	0.0	0.0	0.0	0.0	0.0	0.0	0.0	0.0	0.0	0.0	0.0	0.0	0.0	0.0	0.0	0.0	0.0	0.0	0.0	0.0	0.0	0.0	0.0	0.0	0.0	0.0	0.0	0.0	0.0	0.0	0.0	0.0	0.0	0.0	0.0	0.0	0.0	0.0	0.0	0.0	0.0	0.0	0.0	0.0	0.0	0.0	0.0	0.0	0.0	0.0	0.0	0.0	0.0	0.0	0.0	0.0	0.0	0.0	0.0	0.0	0.0	0.0	0.0	0.0	0.0	0.0	0.0	0.0	0.0	0.0	0.0	0.0	0.0	0.0	0.0	0.0	0.0	0.0	0.0	0.0	0.0	0.0	0.0	0.0	0.0	0.0	0.0	0.0	0.0	0.0	0.0	0.0	0.0	0.0	0.0	0.0	0.0	0.0	0.0	0.0	0.0	0.0	0.0	0.0	0.0	0.0	0.0	0.0	0.0	0.0	0.0	0.0	0.0	0.0	0.0	0.0	0.0	0.0	0.0	0.0	0.0	0.0	0.0	0.0	0.0	0.0	0.0	0.0	0.0	0.0	0.0	0.0	0.0	0.0	0.0	0.0	0.0	0.0	0.0	0.0	0.0	0.0	0.0	0.0	0.0	0.0	0.0	0.0	0.0	0.0	0.0	0.0	0.0	0.0	0.0	0.0	0.0	0.0	0.0	0.0	0.0	0.0	0.0	0.0	0.0	0.0	0.0	0.0	0.0	0.0	0.0	0.0	0.0	0.0	0.0	0.0	0.0	0.0	0.0	0.0	0.0	0.0	0.0	0.0	0.0	0.0	0.0	0.0	0.0	0.0	0.0	0.0	0.0	0.0	0.0	0.0	0.0	0.0	0.0	0.0	0.0	0.0	0.0	0.0	0.0	0.0	0.0	0.0	0.0	0.0	0.0	0.0	0.0	0.0	0.0	0.0	0.0	0.0	0.0	0.0	0.0	0.0	0.0	0.0	0.0	0.0	0.0	0.0	0.0	0.0	0.0	0.0	0.0	0.0	0.0	0.0	0.0	0.0	0.0	0.0	0.0	0.0	0.0	0.0	0.0	0.0	0.0	0.0	0.0	0.0	0.0	0.0	0.0	0.0	0.0	0.0	0.0	0.028113	0.0	0.0	0.007965	0.004445	0.0	0.0	0.0	0.0	0.0	0.0	0.0	0.0	0.0	0.0	0.0	0.0	0.0	0.0	0.0	0.0	0.0	0.0	0.0	0.0	0.0	0.0	0.0	0.0	0.0	0.0	0.0	0.0	0.0	0.0	0.0	0.0	0.0	0.0	0.0	0.0	0.0	0.0	0.0	0.0	0.0	0.0	0.0	0.0	0.0	0.0	0.0	0.0	0.0	0.0	0.0	0.0	0.0	0.0	0.0	0.0	0.0	0.0	0.0	0.0	0.0	0.0	0.0	0.0	0.0	0.0	0.0	0.0	0.0	0.0	0.0	0.0	0.0	0.0	0.0	0.0	0.0	0.0	0.0	0.0	0.0	0.0	0.0	0.0	0.0	0.0	0.0	0.0	0.0	0.0	0.0	0.0	0.0	0.0	0.0	0.0	0.0	0.0	0.0	0.0	0.0	0.0	0.0	0.0	0.0	0.0	0.0	0.0	0.0	0.0	0.0	0.0	0.0	0.0
21216	ENSMUSG00000026220	Slc16a14	0.0	0.0	0.0	0.003572	0.003327	0.0	0.0	0.0	0.0	0.0	0.0	0.0	0.0	0.0	0.0	0.0	0.0	0.0	0.0	0.0	0.0	0.0	0.0	0.0	0.0	0.0	0.0	0.0	0.0	0.0	0.0	0.0	0.0	0.0	0.0	0.0	0.0	0.0	0.0	0.0	0.0	0.010017	0.0	0.010509	0.0	0.0	0.018318	0.0	0.0	0.009503	0.0	0.0	0.031587	0.0	0.0	0.0	0.0	0.0	0.0	0.010466	0.0	0.0	0.0	0.0	0.0	0.0	0.0	0.0	0.0	0.0	0.0	0.0	0.0	0.0	0.0	0.0	0.0	0.0	0.0	0.0	0.0	0.0	0.01099	0.0	0.0	0.0	0.0	0.0	0.0	0.0	0.0	0.0	0.009553	0.0	0.0	0.0	0.0	0.0	0.0	0.0	0.0	0.0	0.0	0.0	0.0	0.0	0.0	0.0	0.0	0.0	0.0	0.0	0.0	0.0	0.0	0.0	0.0	0.0	0.009464	0.0	0.0	0.0	0.0	0.009917	0.0	0.004753	0.0	0.0	0.0	0.0	0.0	0.0	0.019692	0.0	0.0	0.0	0.0	0.0	0.0	0.0	0.0	0.0	0.0	0.0	0.0	0.015929	0.0	0.014746	0.0	0.0	0.0	0.0	0.0	0.0	0.0	0.0	0.0	0.0	0.016428	0.0	0.0	0.0	0.0	0.0	0.0	0.0	0.0	0.0	0.0	0.0	0.029558	0.0	0.0	0.0	0.0	0.0	0.0	0.0	0.0	0.0	0.0	0.0	0.0	0.0	0.0	0.0	0.0	0.0	0.0	0.0	0.0	0.0	0.0	0.0	0.0	0.0	0.0	0.0	0.0	0.0	0.0	0.0	0.0	0.0	0.0	0.0	0.0	0.0	0.0	0.0	0.0	0.0	0.0	0.0	0.0	0.0	0.0	0.0	0.0	0.0	0.0	0.0	0.0	0.0	0.0	0.0	0.0	0.0	0.0	0.0	0.0	0.0	0.0	0.0	0.0	0.0	0.0	0.0	0.0	0.013263	0.0	0.0	0.0	0.007809	0.01228	0.0	0.0	0.0	0.0	0.0	0.0	0.0	0.0	0.0	0.008463	0.0	0.008212	0.012968	0.0	0.0	0.0	0.0	0.0	0.0	0.0	0.0	0.0	0.0	0.0	0.0	0.0	0.0	0.0	0.0	0.0	0.0	0.0	0.0	0.0	0.0	0.0	0.006033	0.0	0.0	0.0	0.0	0.0	0.0	0.0	0.0	0.0	0.0	0.0	0.005286	0.0	0.0	0.0	0.0	0.0	0.0	0.0	0.0	0.0	0.0	0.0	0.013457	0.0	0.0	0.0	0.0	0.0	0.0	0.0	0.0	0.0	0.0	0.0	0.0	0.0	0.0	0.0	0.0	0.0	0.0	0.0	0.0	0.0	0.0	0.0	0.0	0.0	0.0	0.0	0.0	0.0	0.0	0.0	0.0	0.0	0.0	0.0	0.0	0.0	0.0	0.0	0.0	0.0	0.0	0.0	0.0	0.0	0.0	0.0	0.0	0.0	0.0	0.0	0.0	0.0	0.0	0.0	0.0	0.0	0.0	0.0	0.0	0.013817	0.003735	0.003322	0.00271	0.004091	0.005067	0.001897	0.002579	0.004389	0.0	0.0	0.0	0.0	0.0	0.0	0.0	0.0	0.0	0.0	22.9059	0.0	0.0	0.014484	1.77506	0.0	0.013742	0.0	0.0	0.0	0.0	0.0	0.0	0.008897	0.0	0.0	0.0	0.0	0.018631	0.0	0.0	0.0	0.0	0.006482	0.0	0.0	0.0	0.0	0.010779	0.0	0.0	0.0	0.0	0.0	0.0	0.009211	0.0	0.0	0.0	0.0	0.0	0.0	0.0	0.0	0.0	0.0	0.0	0.0	0.0	0.0	0.0	0.0	0.0	0.0	0.0	0.0	0.0	0.0	0.0	0.0	0.0	0.0	0.0	0.0	0.0	0.0	0.0	0.0	0.0	0.0	0.0	0.0	0.0	0.005914	0.0	0.0	0.0	0.0	0.005826	0.0	0.0	0.0	0.0	0.0	0.0	0.0	0.0	0.0	0.0	0.0	0.0	0.0	0.0	0.0	0.0	0.0	0.004318	0.0	0.0	0.0	0.0	0.0	0.0	0.0	0.0	0.0	0.0	0.0	0.0	0.004169	0.0	0.0	0.0	0.0	0.004015	0.0	0.003486	0.01343	0.012744	0.0	0.007214	0.005047	0.0	0.0	0.004593	0.0	0.0	0.0	0.008674	0.0	0.0	0.012724	0.0	0.007313	0.00549	0.0	0.0	0.0	0.0	0.0	0.0	0.0	0.0	0.0	0.0	0.0	0.0	0.0	0.0	0.0	0.0	0.0	0.0	0.0	0.0	0.0	0.0	0.0	0.0	0.0	0.0	0.0	0.0	0.0	0.0	0.0	0.0	0.0	0.0	0.0	0.0	0.0	0.0	0.003925	0.0	0.0	0.0	0.0	0.0	0.0	0.0	0.0	0.0	0.0	0.0	0.0	0.0	0.0	0.0	0.0	0.0	0.0	0.0	0.0	0.0	0.0	0.013431	0.0	0.0	0.0	0.0	0.0	0.0	0.0	0.0	0.0	0.0	0.0	0.020991	0.0	0.008616	0.0	0.0	0.0	0.0	0.0	0.0	0.0	0.0	0.0	0.0	0.0	0.0	0.0	0.0	0.0	0.0	0.0	0.0	0.0	0.0	0.0	0.0	0.0	0.0	0.0	0.0	0.0	0.0	0.0	0.0	0.0	0.0	0.0	0.0	0.0	0.0	0.0	0.0	0.0	0.0	0.0	0.0	0.0	0.0	0.008854	0.0	0.0	0.0	0.0	0.010453	0.009883	0.010599	0.011773	0.0	0.0	0.0	0.0	0.0	0.0	0.0	0.0	0.0	0.0	0.0	0.0	0.0	0.0	0.0	0.0	0.0	0.0	0.0	0.0	0.0	0.0	0.0	0.0	0.0	0.0	0.0	0.008923	0.0	0.0	0.0	0.0	0.0	0.0	0.0	0.0	0.0	0.002829	0.0	0.005349	0.0	0.00202	0.001577	0.0	0.0	0.0	0.0	0.0	0.0	0.0	0.0	0.0	0.0	0.0	0.0	0.0	0.0	0.0	0.0	0.0	0.0	0.0	0.0	0.0	0.0	0.0	0.0	0.0	0.0	0.0	0.0	0.0	0.0	0.0	0.0	0.0	0.0	0.0	0.0	0.0	0.0	0.0	0.0	0.0	0.0	0.0	0.0	0.0	0.0	0.0	0.0	0.008698	0.012912	0.0	0.0	0.0	0.0	0.0	0.0	0.0	0.0	0.0	0.0	0.0	0.0	0.0	0.0	0.0	0.0	0.0	0.0	0.0	0.0	0.0	0.0	0.0	0.0	0.0	0.0	0.0	0.0	0.0	0.0	0.0	0.0	0.0	0.0	0.0	0.0	0.0	0.0	0.0	0.0	0.0	0.0	0.0	0.0	0.0	0.0	0.0	0.0	0.0	0.0	0.0	0.0	0.0	0.0	0.0	0.0	0.0	0.0	0.0	0.0	0.0	0.0	0.0
21217	ENSMUST00000128248		0.0	0.0	0.0	0.0	0.0	0.0	0.0	0.0	0.0	0.0	0.0	0.0	0.0	0.0	0.0	0.0	0.0	0.0	0.0	0.0	0.0	0.0	0.0	0.0	0.0	0.0	0.0	0.0	0.0	0.0	0.0	0.0	0.0	0.0	0.0	1.556	0.0	0.0	0.430858	0.0	0.0	0.0	0.0	0.0	0.0	0.0	0.0	0.840687	0.0	0.0	0.0	0.0	0.0	0.0	0.0	0.0	0.52112	0.0	0.0	0.0	0.0	0.392561	0.0	0.0	0.0	0.0	0.0	0.0	0.0	0.0	0.0	1.46257	0.0	0.0	0.0	0.0	0.0	0.0	0.0	0.0	0.0	0.0	0.0	0.0	0.0	0.0	0.0	0.387551	0.703956	0.0	0.285487	0.0	0.0	0.0	0.0	0.0	0.0	0.0	0.0	0.0	0.0	0.0	0.148198	0.0	0.0	0.0	0.0	0.0	0.0	0.683941	0.0	0.0	0.0	0.0	0.0	0.0	0.147671	0.0	0.0	0.0	0.0	0.0	0.0	0.0	0.0	0.0	0.0	0.8704	0.0	0.0	0.0	1.25312	0.0	0.0	0.188497	0.0	0.23421	0.0	0.0	0.0	0.203653	0.0	0.0	0.0	0.0	0.0	0.0	0.0	0.0	0.0	0.0	0.0	0.0	0.0	0.0	0.0	0.642928	3.49975	0.0	0.0	0.0	0.0	0.0	0.0	0.0	0.0	0.0	0.0	0.0	0.0	0.500427	0.0	0.0	0.0	0.0	0.0	0.0	0.0	1.55383	0.417615	1.33859	0.0	0.0	0.0	0.0	0.0	0.0	0.0	0.0	0.0	0.0	0.0	0.0	0.0	0.0	0.0	0.0	0.0	0.0	0.0	0.0	0.0	0.0	5.14986	0.0	0.0	0.0	0.0	0.0	0.0	0.0	0.0	0.0	0.0	0.0	0.0	0.0	0.0	0.0	0.0	0.0	0.0	0.0	0.0	0.0	0.0	0.0	0.0	0.0	0.0	0.0	0.0	0.0	0.0	0.0	0.0	0.0	0.0	0.0	0.0	0.0	0.0	0.0	0.0	0.0	0.0	0.0	0.0	0.0	0.0	0.0	0.0	0.0	0.0	0.0	1.01624	0.0	0.0	0.543973	0.0	0.0	0.0	0.0	0.0	0.0	0.0	0.0	0.0	0.0	0.0	1.37316	0.0	0.0	1.14753	0.0	0.0	0.0	0.0	0.0	0.0	0.0	0.0	0.0	0.0	0.0	0.0	0.0	0.0	0.0	0.0	0.0	0.0	0.0	0.0	0.0	0.0	0.0	0.0	0.0	0.0	0.0	0.0	0.0	0.0	0.0	0.0	0.0	0.0	0.0	0.0	0.0	0.243826	0.0	0.0	0.0	0.0	0.0	0.0	0.0	0.0	0.0	0.0	0.0	0.0	0.0	0.0	0.0	0.0	0.0	0.0	0.0	0.0	0.0	0.0	0.0	0.556824	0.0	0.0	0.0	0.0	0.0	0.0	0.0	0.0	0.0	0.0	0.0	0.0	0.0	0.0	0.0	0.0	0.0	0.0	0.0	0.0	0.0	0.0	0.0	0.0	0.0	0.0	0.0	0.0	0.0	0.0	0.0	0.0	0.0	0.0	0.0	0.0	0.0	0.0	0.0	0.0	0.0	0.0	0.235448	0.121311	0.0	0.0	0.11324	0.0	0.144944	0.0	0.088288	0.143605	0.0	0.0	0.0	0.0	0.0	0.3227	0.188657	0.096718	0.160002	0.0	0.0	0.0	0.0	0.0	0.0	0.0	0.0	0.0	0.401451	0.250342	0.0	0.09197	0.198258	0.0	0.123514	0.0	0.291908	0.097097	0.0	0.0	0.0	0.327038	0.0	0.116525	0.0	0.0	0.0	0.0	0.0	0.0	0.0	0.0	0.0	0.0	0.0	0.0	0.0	0.0	0.0	0.0	0.0	0.0	0.0	0.0	0.0	0.0	0.0	0.0	0.0	0.0	0.0	0.0	0.0	0.0	0.0	0.0	0.0	0.0	0.0	0.0	0.0	0.0	0.0	0.0	0.0	0.0	0.0	0.0	0.0	1.09997	0.0	0.0	0.0	0.40605	0.0	0.0	0.0	0.0	0.0	0.0	0.674695	0.0	0.0	0.0	0.0	0.0	0.0	0.0	0.0	0.0	0.0	0.0	0.0	0.0	0.0	0.0	0.0	0.0	0.0	0.098847	0.0	0.130271	0.108623	0.112096	0.0	0.146524	0.240846	0.268262	0.892614	0.23286	0.316754	0.0	0.418928	0.14261	0.302613	0.0	0.111059	0.0	0.0	0.429927	0.804969	0.317159	0.512339	0.281894	0.0	0.0	0.0	0.0	0.0	0.0	0.0	0.0	0.0	0.0	0.0	0.0	0.0	0.0	0.0	0.0	0.0	0.0	0.0	0.0	0.0	0.0	0.0	0.0	0.0	0.26367	0.0	0.0	0.0	0.0	0.0	0.0	0.0178	0.0	0.0	0.0	0.0	0.0	0.0	0.0	0.0	0.01985	0.012724	0.009717	0.010343	0.0	0.012557	0.007499	0.019412	0.0	0.0	0.003372	0.0	0.009842	0.0	0.021873	0.0	0.0	0.430873	0.0	0.0	0.0	1.06763	0.0	0.0	0.0	0.0	0.0	0.0	0.0	0.0	0.0	0.0	0.0	0.0	0.493223	0.0	0.0	0.0	0.0	0.0	0.0	0.0	0.0	0.0	0.0	0.0	0.0	0.0	0.0	0.0	0.0	0.0	0.0	0.0	0.0	0.0	0.390723	0.731043	0.0	0.0	0.0	0.0	0.786049	0.0	0.0	0.0	0.0	0.0	0.0	0.0	0.0	0.0	0.0	0.0	0.0	0.0	0.0	0.522388	1.39577	0.0	1.2084	0.0	0.0	1.60218	1.51411	1.94893	0.0	0.0	0.0	0.0	0.0	0.750909	0.0	0.0	0.0	0.0	0.270949	0.0	0.46078	0.561204	0.0	0.0	1.18503	0.0	0.0	0.0	0.0	0.0	0.0	0.0	0.0	0.0	0.0	0.0	0.0	0.0	0.0	0.0	0.0	0.0	0.0	0.0	0.0	0.0	0.035176	0.0	0.017505	0.021623	0.0	0.0	0.0	0.0	0.0	0.0	0.0	0.0	0.0	0.0	0.0	0.0	0.0	0.0	0.0	0.0	0.0	0.0	0.0	0.0	0.0	0.0	0.0	0.0	0.0	0.0	0.0	0.0	0.0	0.0	0.0	0.0	0.0	0.0	0.0	0.0	0.0	0.0	0.0	0.0	0.0	0.0	0.0	0.0	0.0	0.0	0.0	0.0	0.0	0.0	0.0	0.622764	0.0	0.0	0.0	0.347558	0.0	0.0	0.0	0.0	0.0	0.0	0.0	0.0	0.0	0.0	0.0	0.0	0.0	0.0	0.0	0.0	0.0	0.0	0.0	1.20998	0.0	0.0	0.0	0.0	0.0	0.0	0.0	0.0	0.0	0.0	0.0	0.0	0.0	0.0	0.0	0.0	0.0	0.0	0.0	0.0	0.0	0.0	0.0	0.0	0.0	0.0	0.0	0.0	0.0	0.0	0.0	0.0	0.0	0.0	0.0	0.0	0.0	0.715519
21218	ENSMUSG00000031129	Slc9a9	1.61949	1.37971	1.6058	1.10086	0.929759	1.28494	1.24995	1.66942	1.3221	1.19515	1.19618	1.11975	1.05981	1.12379	0.9456	1.21583	0.981317	0.712197	1.05557	0.897223	0.759965	1.05795	0.490611	0.533774	1.00753	1.20648	0.906037	1.18031	1.10478	1.09588	1.15594	1.06894	0.76646	0.915507	0.640097	0.599191	0.719893	0.895366	1.13209	0.379434	0.551774	0.560922	1.12234	1.15527	0.736677	0.968073	0.712165	0.837611	1.31966	0.926455	0.874169	1.26915	0.619808	1.2821	0.60145	0.671329	1.29909	0.781528	1.22055	0.714763	0.955517	0.550508	1.33535	0.814945	1.10306	0.806289	0.536572	0.897818	1.26714	1.41348	1.19106	1.13243	0.682021	1.502	1.0838	1.77475	0.83367	0.909213	0.514005	1.21368	0.678107	1.11799	0.693963	0.828524	0.92118	0.930043	1.12442	0.988859	0.910594	1.74444	2.35537	1.3592	1.87914	1.32388	1.13882	1.31648	2.09501	1.9325	1.42683	1.45505	1.30413	1.58106	2.0542	2.33754	1.73507	2.00511	1.25984	1.5109	1.56307	1.07071	1.44631	1.70977	1.31249	1.7086	1.71978	2.03258	2.14838	1.31221	2.0961	1.08519	0.912838	2.31118	1.52428	2.54651	1.76795	1.93624	1.94928	1.62531	2.24719	1.36771	1.71234	2.12856	2.11072	1.71188	1.384	1.10589	0.983374	1.06186	0.70538	0.695642	0.612917	1.35476	0.967942	1.18077	0.83569	0.389172	1.43698	2.07138	1.3165	1.7117	1.31839	1.64986	2.1983	1.32513	1.2332	2.00313	1.51041	1.72055	1.92736	2.72978	2.23752	1.52521	1.38805	3.00253	2.44002	2.21507	2.213	2.04538	3.20026	2.72279	2.40167	1.11152	1.75687	2.03435	2.9468	3.20337	2.94877	2.29091	2.56609	1.95528	0.964408	1.56842	0.873135	0.814707	0.951144	0.498094	0.331441	0.593223	0.718776	0.599832	0.572314	0.795922	0.473265	0.510929	0.502067	0.550136	0.663056	0.941586	0.568539	0.66156	0.754102	0.49949	0.895551	0.808906	0.399085	0.528399	0.46944	0.462205	0.566767	0.565049	0.796806	0.61246	0.755507	0.607729	1.02196	0.365386	0.440883	0.608787	0.564605	0.443868	0.673719	0.476788	0.604226	0.571522	0.538338	0.694439	0.852805	0.665654	0.500446	0.652891	0.626141	0.658037	0.791699	0.400429	0.525016	0.53189	0.613023	0.893915	0.755074	0.529652	0.784108	0.796535	0.446661	1.28233	0.608326	1.0206	0.875645	1.3169	1.20808	0.803168	1.3645	0.925621	1.36532	1.08368	1.36688	1.16556	1.05685	1.48101	0.703606	1.12888	0.765836	0.825041	0.859999	1.41511	0.62403	1.305	1.63799	1.16434	0.754779	0.926674	0.958003	1.30998	1.55571	1.29852	0.839294	0.32772	0.972259	0.637057	0.701596	1.00137	0.562666	0.706024	0.682204	0.54074	0.586035	0.620303	0.567058	0.610093	0.693395	0.65693	0.629195	0.665669	0.665912	0.609204	0.556817	0.504987	0.547635	1.59186	0.685234	0.909151	0.700316	1.01115	0.676816	0.695949	0.645533	0.679923	0.878867	0.50816	0.568332	1.37924	1.34923	0.622126	1.0885	1.28093	0.805165	1.09625	1.28115	0.850532	1.11306	1.06953	0.871871	0.720277	0.595219	0.866103	0.489929	0.523867	0.435868	1.07212	0.770915	0.821402	0.405972	1.04473	0.467141	0.482812	0.42209	0.872261	0.718229	0.342845	0.542638	0.584037	0.642112	0.666935	0.683699	0.582559	0.52428	0.918019	0.784515	0.978594	0.610752	0.882735	0.28735	1.48734	0.507007	0.413271	0.847997	0.619445	1.22003	0.622796	0.874111	0.940514	0.812977	0.79672	0.267977	1.84635	1.59907	1.62281	1.76251	1.47989	2.42245	2.09959	1.87426	2.27061	1.22761	1.88841	1.69085	0.337328	0.433885	0.596774	0.587628	0.582187	0.853139	0.630285	0.516509	0.457803	0.363088	0.588174	1.06085	0.984266	0.586612	0.388553	0.608737	0.762586	0.260514	0.63294	0.695204	0.489053	0.776341	0.674733	0.807267	0.676829	0.431663	0.63217	0.638485	0.519524	0.690148	0.881909	0.58798	0.338243	0.600014	0.540308	0.798263	0.830029	0.5054	0.686156	0.700637	0.673161	0.657133	0.710864	0.400777	0.598821	0.543317	0.802254	0.697464	0.217025	0.127418	0.057975	0.127488	0.598526	0.327046	0.108286	0.205279	0.219373	0.267663	0.378033	0.131038	0.080496	0.188225	0.185581	0.14559	0.126694	0.087084	0.319283	0.064208	0.153891	0.131225	0.24004	0.257672	0.773023	0.483986	0.860078	0.923446	0.518701	1.20223	0.685288	0.712987	2.07807	1.87976	1.92942	2.26666	2.31986	1.88356	2.63025	2.58095	2.08027	2.20135	1.60091	2.09656	1.13726	1.02026	0.693576	0.89924	1.16332	0.831707	1.19492	0.861768	1.50045	1.35736	1.39904	1.76404	1.43619	1.08116	1.19942	1.26122	1.30834	1.20842	1.58764	1.07866	2.67492	0.927987	1.76444	1.75335	1.48824	1.43767	1.59613	1.28607	1.79048	1.86211	1.36513	0.992469	5.86982	3.24678	4.41298	4.09294	2.90266	3.01108	2.95281	4.67407	3.36584	2.48615	3.74067	4.91781	2.34814	2.83302	4.32212	2.42627	3.7363	3.91264	3.25501	2.53809	2.56833	2.91145	2.7366	2.67291	2.49116	2.09834	1.16688	1.02634	1.10629	1.12153	1.8233	2.00143	0.71634	4.22791	2.79539	5.23854	3.96043	3.89103	5.20264	3.06194	4.53289	3.28861	4.04507	3.13267	2.66832	4.18329	2.91724	3.12496	4.94603	3.94808	2.53618	1.3442	2.48425	1.22838	1.84971	1.5499	1.76564	2.61273	2.63249	1.53312	1.44168	1.74661	1.40431	1.43939	3.24139	1.81471	2.07342	1.83234	1.22216	1.94742	1.14935	1.45562	2.92318	1.1688	1.05909	2.43563	2.62539	2.0588	1.32947	1.29676	0.77033	1.96577	0.857524	0.848341	1.05179	1.10311	0.786938	0.804122	0.637597	1.36103	0.682797	0.977056	1.22321	1.26037	0.676144	1.23311	1.16365	1.00474	1.1844	3.11952	0.896969	0.732901	1.43146	1.18354	0.541216	0.687559	0.601603	0.370226	0.726861	0.311469	0.426744	0.87868	0.595754	0.412473	0.625963	0.476615	1.02493	0.570664	0.88671	0.579045	0.526852	0.827064	0.320933	0.418266	0.28784	0.196162	0.280372	0.438528	1.45483	1.20584	0.884559	1.89654	1.54635	1.09387	1.61185	0.877803	1.03692	1.60196	1.22779	1.26668	2.47046	2.30895	2.37778	2.95997	2.68013	1.97122	2.33715	2.62587	2.14216	2.53984	3.68851	0.0	2.66491	2.7746	2.50257	2.0705	2.47497	2.21477	2.32417	2.87431	2.4344	1.53022	2.62038	2.32692	0.240635	0.433203	0.730434	0.914829	0.693491	0.595108	0.861173	0.714919	0.513762	0.472485	1.31147	0.686388	0.314109	0.782077	0.535657	0.512508	0.779588	0.714368	0.409394	0.618199	0.894219	0.685937	0.607865	1.55778	0.982463	1.39795	0.937366	1.06042	0.908374	0.947157	0.987205	0.653025	1.29876	0.697582	0.610157	0.60834	0.536373	0.898781	1.17544	0.843643	0.923922	0.624919	0.822904	0.638254	0.904247	0.905071	1.36227	0.590479	0.483527	0.690549	0.276939	0.360034	0.22397	0.533971	0.3582	0.424862	0.365882	0.383451	0.47916	0.385618	0.5343	0.555308	0.516924	0.295643	0.782669	1.65593	1.13773	0.996603	1.26041	0.931833	1.41809	1.42625	1.28555	0.959363	1.10585	1.25257	0.526467	1.0068	0.499946	1.25389	0.66569	0.870834	0.926765	0.60206	0.604601	0.799456	1.06007	1.13702	0.938336	0.888797	0.918792	0.767437	0.694647	0.523508	0.518959	0.768382	1.31758	0.872323	1.51644	0.682083	0.864048	1.05663	0.811993	0.9165	0.790827	1.14813	1.49412	0.8859	1.27448	1.27449	1.35387	1.05644	0.708434	0.615894	0.928526	0.937047	0.719389	0.820557	1.10258	0.706471	1.20793	1.22886	1.15206	0.559884	1.05475	1.05898	1.02519	1.00976	0.765814	1.01625	1.81937	0.899574	1.18488	0.983283	1.61913	1.01694	0.717782	1.35478	0.732248	1.16961	1.14648	1.25227
21219	ENSMUSG00000052414	Gm28047	0.0	0.0	0.0	0.0	0.0	0.0	0.0	0.0	0.0	0.0	0.0	0.0	0.0	0.0	0.0	0.0	0.0	0.0	0.0	0.0	0.0	0.0	0.0	0.0	0.0	0.031624	0.0	0.0	0.0	0.0	0.026322	0.0	0.0	0.0	0.0	0.0	0.0	0.0	0.0	0.0	0.0	0.0	0.027522	0.0	0.0	0.0	0.0	0.0	0.0	0.0	0.0	0.028164	0.0	0.0	0.0	0.0	0.0	0.0	0.0	0.0	0.0	0.0	0.0	0.0	0.0	0.0	0.0	0.0	0.0	0.0	0.0	0.0	0.0	0.0	0.0	0.0	0.0	0.0	0.0	0.0	0.0	0.0	0.0	0.0	0.0	0.0	0.0	0.0	0.02598	0.0	0.107423	0.0	0.0	0.118322	0.0	0.0	0.0	0.0	0.0	0.0	0.0	0.0	0.0	0.0	0.0	0.0	0.0	0.0	0.0	0.0	0.0	0.0	0.0	0.0	0.0	0.0	0.0	0.0	0.0	0.0	0.0	0.0	0.156581	0.0	0.0	0.0	0.0	0.0	0.12512	0.0	0.0	0.0	0.0	0.0	0.0	0.0	0.027677	0.0	0.0	0.038096	0.0	0.0	0.0	0.0	0.0	0.0	0.0	0.0	0.0	0.0	0.0	0.0	0.0	0.043538	0.0	0.0	0.0	0.0	0.0	0.0	0.0	0.0	0.0	0.0	0.0	0.0	0.0	0.0	0.0	0.0	0.0	0.0	0.0	0.0	0.0	0.0	0.0	0.0	0.0	0.0	0.0	0.0	0.0	0.0	0.0	0.0	0.0	0.0	0.0	0.0	0.0	0.0	0.0	0.0	0.0	0.0	0.0	0.0	0.0	0.0	0.0	0.0	0.0	0.0	0.0	0.0	0.0	0.0	0.0	0.0	0.0	0.0	0.0	0.0	0.0	0.0	0.0	0.0	0.0	0.0	0.0	0.0	0.0	0.0	0.0	0.0	0.0	0.0	0.0	0.0	0.0	0.0	0.0	0.0	0.0	0.0	0.0	0.0	0.0	0.0	0.0	0.0	0.0	0.0	0.0	0.0	0.0	0.0	0.0	0.0	0.0	0.0	0.0	0.0	0.0	0.0	0.0	0.0	0.0	0.0	0.0	0.0	0.0	0.0	0.0	0.0	0.0	0.0	0.0	0.0	0.0	0.099223	0.0	0.0	0.0	0.0	0.0	0.0	0.0	0.0	0.0	0.0	0.0	0.0	0.0	0.0	0.0	0.0	0.0	0.0	0.0	0.0	0.0	0.0	0.0	0.0	0.0	0.0	0.0	0.0	0.0	0.0	0.0	0.0	0.0	0.084066	0.0	0.0	0.0	0.0	0.0	0.0	0.0	0.0	0.0	0.0	0.0	0.0	0.0	0.0	0.0	0.0	0.0	0.0	0.0	0.0	0.0	0.0	0.0	0.0	0.0	0.443957	0.0	0.0	0.0	0.0	0.0	0.0	0.0	0.0	0.0	0.0	0.0	0.0	0.0	0.0	0.0	0.0	0.0	0.0	0.0	0.0	0.0	0.0	0.0	0.0	0.0	0.0	0.0	0.0	0.0	0.0	0.0	0.0	0.0	0.0	0.0	0.0	0.0	0.0	0.0	0.0	0.0	0.0	0.0	0.0	0.025361	0.0	0.0	0.0	0.0	0.0	0.0	0.0	0.0	0.0	0.0	0.0	0.0	0.0	0.0	0.0	0.0	0.0	0.0	0.0	0.0	0.0	0.0	0.0	0.0	0.0	0.022845	0.0	0.027349	0.0	0.0	0.0	0.0	0.0	0.0	0.0	0.0	0.0	0.0	0.0	0.0	0.0	0.0	0.0	0.0	0.0	0.0	0.0	0.0	0.0	0.0	0.0	0.0	0.0	0.0	0.0	0.0	0.0	0.0	0.0	0.0	0.0	0.0	0.0	0.0	0.0	0.0	0.0	0.0	0.0	0.0	0.0	0.0	0.0	0.0	0.0	0.0	0.0	0.0	0.0	0.0	0.0	0.0	0.0	0.0	0.0	0.0	0.0	0.0	0.0	0.0	0.0	0.0	0.0	0.0	0.0	0.0	0.0	0.0	0.0	0.0	0.0	0.0	0.0	0.0	0.0	0.0	0.0	0.0	0.0	0.0	0.0	0.0	0.0	0.0	0.0	0.089457	0.0	0.0	0.0	0.0	0.0	0.0	0.0	0.0	0.0	0.0	0.0	0.0	0.0	0.0	0.0	0.0	0.0	0.0	0.0	0.0	0.0	0.0	0.0	0.0	0.0	0.017501	0.020952	0.0	0.0	0.0	0.0	0.0	0.0	0.0	0.0	0.0	0.0	0.0	0.0	0.0	0.0	0.0	0.0	0.0	0.0	0.0	0.0	0.0	0.0	0.0	0.0	0.0	0.0	0.0	0.0	0.0	0.0	0.0	0.0	0.0	0.0	0.0	0.0	0.0	0.0	0.0	0.0	0.0	0.0	0.0	0.0	0.0	0.0	0.0	0.0	0.0	0.0	0.0	0.0	0.0	0.0	0.0	0.0	0.0	0.0	0.0	0.0	0.0	0.0	0.0	0.0	0.0	0.0	0.0	0.0	0.0	0.052282	0.039484	0.0	0.0	0.0	0.0	0.0	0.0	0.0	0.0	0.036042	0.0	0.0	0.0	0.0	0.0	0.0	0.0	0.0	0.0	0.0	0.0	0.0	0.0	0.0	0.0	0.0	0.0	0.0	0.0	0.0	0.0	0.0	0.0	0.0	0.0	0.0	0.0	0.0	0.0	0.0	0.0	0.0	0.0	0.0	0.0	0.0	0.0	0.0	0.0	0.0	0.0	0.0	0.0	0.0	0.0	0.0	0.0	0.0	0.0	0.0	0.0	0.0	0.0	0.0	0.0	0.0	0.0	0.0	0.0	0.0	0.0	0.0	0.0	0.0	0.0	0.0	0.0	0.121219	0.0	0.0	0.0	0.0	0.0	0.0	0.058106	0.0	0.0	0.0	0.0	0.0	0.0	0.0	0.0	0.0	0.0	0.0	0.0	0.0	0.0	0.0	0.0	0.0	0.0	0.0	0.0	0.0	0.0	0.0	0.0	0.0	0.0	0.0	0.0	0.0	0.0	0.0	0.04208	0.0	0.0	0.0	0.0	0.0	0.0	0.0	0.0	0.0	0.0	0.0	0.0	0.0	0.0	0.0	0.0	0.0	0.0	0.0	0.0	0.0	0.0	0.0	0.0	0.0	0.0	0.0	0.036867	0.0	0.0	0.0	0.0	0.0	0.0	0.0	0.0	0.0	0.0	0.0	0.0	0.0	0.0	0.0	0.0	0.0	0.0	0.0	0.0	0.0	0.0	0.0	0.0	0.0	0.0	0.0	0.0	0.0	0.0	0.0	0.0	0.165472	0.0	0.0	0.0	0.0	0.0	0.0	0.0	0.0	0.0	0.0	0.0	0.0	0.0	0.0	0.0	0.0	0.084836	0.0	0.0	0.0	0.0	0.081623	0.085854	0.0	0.0	0.0	0.0	0.0	0.0	0.0	0.0	0.0	0.0	0.0	0.0	0.0	0.0
21220	ENSMUSG00000026017	Carf	1.2671	1.17788	1.53277	1.04225	1.01208	1.00799	1.4038	1.32791	0.976815	0.615426	1.25931	0.539838	1.25569	1.4478	1.02222	0.491682	1.144	1.38766	0.721753	0.638024	0.823327	0.828333	0.991792	0.40062	1.37042	0.421893	1.1065	0.543074	1.01479	0.994665	1.17049	0.71844	1.75124	1.11432	0.55055	0.97774	0.902029	0.769234	0.682066	0.034284	0.719195	0.882257	1.28359	0.780547	0.76115	0.682313	1.46252	1.21395	1.3628	0.91963	1.05816	0.735265	0.686187	0.928206	1.14991	0.867899	0.750935	0.101359	0.855047	1.18332	0.646049	0.814035	0.936773	0.692748	1.34257	0.98863	1.31625	0.932711	0.831057	0.819509	1.14243	0.925172	0.567745	0.752063	0.829925	0.695177	1.09022	1.02607	0.798458	1.11464	0.710466	0.519246	0.45254	1.09993	0.735869	1.00569	0.767631	0.781289	0.781536	1.0299	1.20201	1.42557	1.8949	1.21148	1.30865	1.25512	1.27532	1.56173	1.2842	1.26259	1.24531	1.0218	1.53422	1.69527	1.28712	1.60397	1.49833	2.10892	1.03899	1.00737	0.951861	1.58762	0.901269	1.16412	1.77063	1.9045	1.48164	1.15423	1.1341	0.897391	1.15736	0.970173	0.986582	2.55259	1.23557	0.949384	1.43252	1.12089	1.29026	1.89364	1.12169	1.64525	2.39174	0.981699	1.12969	1.18058	1.21486	1.18376	0.550364	0.387515	0.806084	0.902762	0.609119	1.41395	1.14549	0.792543	2.47281	1.26989	1.0719	1.56788	1.43482	0.418573	0.616287	0.580293	1.66364	0.762478	1.01273	0.693132	0.721929	0.774854	1.03428	0.551128	0.169733	1.91485	1.92024	0.297336	0.813776	0.934669	1.64364	1.36316	1.30025	1.95539	1.06565	1.12534	2.26332	1.67095	2.45624	2.06087	2.39202	2.52279	1.72526	0.75871	0.568629	0.871544	0.355904	0.537265	0.989273	0.654195	0.795181	0.605582	1.03485	2.16316	0.763733	0.532817	1.47969	0.366025	0.740335	2.0007	0.463377	0.563171	1.91903	1.05583	0.64231	0.46729	1.56905	0.753722	0.335419	0.049725	0.038852	0.129112	0.0	0.041554	0.0	0.03461	0.040011	0.037147	0.0	0.0	0.044627	0.0	0.201094	0.089013	0.0	0.0	0.909653	0.90969	0.624086	0.782699	0.825923	0.624432	0.724868	2.36988	0.811516	1.43766	0.93508	1.48027	1.21575	1.23677	0.764512	1.51774	2.10497	2.02502	2.11457	0.753197	1.02501	1.09953	0.760949	0.763064	0.464689	0.378295	0.79815	1.2806	1.23476	0.837687	0.959514	0.529054	0.904508	0.860853	0.837936	0.696887	0.322463	1.85469	1.02879	0.441057	1.28085	0.512999	2.16865	0.474393	0.445931	2.17509	0.843559	0.849565	1.50154	0.50114	0.563222	0.512912	0.292636	0.979717	1.1828	1.22715	1.28844	0.750269	1.17915	0.866537	1.56621	1.02368	1.13217	1.16339	1.36644	1.72564	0.899873	1.25577	1.35344	1.45805	1.59407	1.67449	1.06587	1.06763	0.985628	1.86136	0.828423	0.932714	1.22427	1.10461	0.76445	0.899957	1.28131	1.47733	2.27441	0.972771	1.27951	0.466264	0.985631	0.731285	0.723791	1.04124	1.89251	2.20539	1.59712	0.594025	0.490696	1.5538	1.17253	0.6158	1.22372	0.323108	0.41998	1.45017	0.548938	0.687596	1.57064	2.10303	0.579133	1.26122	1.35922	1.41473	0.706376	2.3995	1.65894	0.739748	0.762739	0.772038	1.79908	1.1593	1.22123	0.562949	0.565356	0.6033	0.733356	0.923089	0.729472	0.636064	0.595241	0.511673	1.1992	0.526904	0.676532	0.846362	0.794547	0.677378	0.524039	0.536503	0.771802	1.0926	1.54145	1.07995	1.03717	0.864211	1.59485	1.38294	1.17571	1.1363	0.881045	1.51417	1.07872	2.56358	0.767576	0.83724	0.868361	1.18994	1.03383	1.31025	1.40851	1.21624	1.1085	1.65963	1.41295	1.69868	1.40534	1.13449	0.64989	1.82728	1.02875	0.953018	1.0911	2.31296	1.07521	1.00001	2.6493	1.64666	1.82905	1.7586	1.71858	1.09322	1.91624	1.76406	0.690809	1.09454	1.01939	1.46661	1.49625	1.72673	1.74997	1.39258	0.8786	1.44856	1.81964	1.3674	2.07656	1.15128	1.20157	1.13913	1.67271	0.0	0.1082	0.0	0.10044	0.049064	0.0	0.016585	0.0	0.025868	0.0	0.201557	0.0	0.026577	0.0	0.02356	0.094348	0.057126	0.048641	0.02517	0.0	0.0	0.0	0.0	0.083032	1.01347	1.8987	1.43147	0.800183	1.40673	1.50467	0.928072	1.10944	1.7841	1.39413	1.20314	1.16248	1.73497	1.73648	1.72791	1.35048	1.03476	1.63135	1.32608	1.15929	1.48534	0.746972	0.52085	1.02743	0.671681	0.959685	0.706711	0.811663	1.12502	1.0503	1.54001	1.33664	1.31046	1.09382	1.38112	1.41102	1.40731	0.929663	1.53031	1.25264	2.17861	1.00486	1.59912	1.13503	1.37356	1.51925	1.49825	1.29557	1.54286	1.90161	1.01921	1.4061	1.46332	1.03504	1.18311	1.39329	1.17524	1.13415	1.08139	1.83802	1.78992	0.966199	1.06698	1.37057	1.14118	1.13933	0.858297	0.928834	1.43903	1.40888	0.912535	0.976656	1.25746	0.980017	1.23121	0.875618	1.27056	1.05032	2.1946	0.824522	0.829903	0.958507	1.59957	1.4268	1.3574	2.6309	1.93203	2.23203	1.84787	2.16088	0.811809	1.94165	1.79047	1.49484	1.77957	1.68891	1.26472	2.94454	1.31411	1.99707	2.86708	1.77409	1.14209	0.715912	1.36168	0.732118	1.11255	0.745282	0.875327	1.64458	1.03961	0.676908	0.773601	0.81408	0.903596	0.695206	1.4078	0.872221	1.03704	0.726735	0.879632	1.0886	0.705608	0.78392	1.32066	0.720765	0.418892	1.33554	0.979753	1.1044	1.11994	0.610493	0.33257	0.942874	0.866963	0.816515	0.964821	0.624416	0.727239	1.14074	1.37527	1.7844	0.24325	0.997168	0.545811	0.86539	0.641805	1.43898	1.91917	1.10456	0.644075	0.526149	0.410463	0.656254	0.954725	0.810315	0.635993	0.491703	0.282587	1.33538	1.02361	0.945968	0.862381	0.415872	1.28526	1.21726	0.58078	0.872444	0.362189	1.15098	0.233244	2.02808	0.578104	0.996442	1.52114	0.793444	0.768617	1.22118	0.801631	0.808944	1.11634	1.05979	0.771619	0.69731	0.650594	0.745753	0.972055	1.25377	0.769436	1.16458	0.702021	0.486402	1.51974	1.32004	1.54204	1.51954	1.42733	3.26048	1.7584	1.33089	2.25636	1.80932	1.2455	0.0	1.60014	1.71434	1.82568	2.09865	1.89059	1.92599	1.71771	2.56118	1.3352	1.47482	0.972615	1.51814	0.57718	0.316018	0.397976	0.852063	0.594065	0.412095	0.844324	0.60271	0.460919	1.14755	0.609933	0.62518	0.633681	0.436426	0.627088	0.125756	0.318042	0.697198	0.512176	0.816813	1.43824	0.476086	0.49767	0.754946	0.378354	1.06641	0.295331	0.262705	0.237259	2.16975	2.27268	1.02766	1.80117	1.19352	1.57722	1.35372	1.01561	0.700943	1.03002	1.21198	1.96935	1.89521	3.11289	1.11237	1.15547	1.6077	1.26294	0.0	0.039013	0.0	0.0	0.070128	0.0	0.135379	0.0	0.0	0.049687	0.086477	0.05572	0.0	0.08494	0.0	0.091716	0.0	0.0	0.656787	0.341895	0.201451	0.59977	0.868503	0.372885	0.152761	0.260703	0.215933	0.170068	0.661998	0.116011	0.697062	0.73765	0.662734	0.778192	0.775625	1.23456	0.996502	0.575802	1.07007	0.414242	0.500795	1.79176	1.0417	1.79827	0.693725	0.838243	0.775042	1.3669	1.29309	1.93936	0.642393	0.775858	0.713306	1.23104	1.27173	0.947362	0.345567	0.437755	0.490217	0.8991	0.735964	0.701324	0.98452	0.566034	0.215588	0.999937	0.639065	1.07444	0.654379	0.68166	0.737942	0.370638	0.217329	0.565876	0.433232	1.72663	0.327517	0.451261	0.44177	0.487317	0.443114	0.199109	0.372374	0.566225	0.33575	0.873546	1.41686	0.705403	1.57053	0.48863	2.18341	0.522869	0.423102	0.434744	0.335158
21221	ENSMUST00000117044		0.0	0.0	0.0	0.0	0.0	0.0	0.0	0.0	0.0	0.0	0.0	0.0	0.0	2.1209	3.12347	0.0	2.00969	1.65692	0.0	1.8464	2.82443	1.84194	3.33224	2.14341	0.0	0.0	3.75623	0.0	0.0	3.69677	0.0	3.91738	3.03784	0.0	1.60108	3.52543	0.0	2.2412	2.16814	0.0	2.55529	2.48046	2.98271	0.0	0.0	3.97198	0.0	0.0	2.90791	0.0	4.78835	0.0	0.0	2.05821	3.27992	3.23176	1.87058	0.0	1.89477	2.72641	3.05818	2.1303	0.0	0.0	2.29256	0.0	1.01993	2.2518	0.0	4.02822	1.96103	0.0	1.0235	0.0	0.987686	3.10903	2.37602	2.18413	2.23612	1.1379	0.0	1.46159	0.0	4.47223	0.0	1.03522	3.36812	4.68622	0.0	0.0	0.0	0.0	0.0	0.0	0.0	0.0	0.0	0.0	0.0	0.0	0.0	0.0	0.0	0.0	0.0	0.0	0.0	0.0	0.0	0.0	0.0	0.0	0.0	0.0	0.0	0.0	0.0	0.0	0.0	0.0	0.0	0.0	0.0	0.0	0.0	0.0	0.0	0.0	0.0	0.0	0.0	0.0	0.0	0.0	0.0	0.0	0.0	0.0	0.0	0.0	0.0	0.0	0.0	0.0	0.0	0.0	0.0	0.0	0.0	0.0	0.0	0.0	0.0	0.0	0.0	0.0	0.0	0.0	0.0	0.0	0.0	0.0	0.0	0.0	0.0	0.0	0.0	0.0	0.0	0.0	0.0	0.0	0.0	0.0	0.0	0.0	0.0	0.0	0.0	0.0	0.0	0.0	0.0	0.0	0.0	0.0	0.0	0.0	0.0	0.0	0.0	0.0	0.0	0.0	0.0	0.0	0.0	0.0	0.0	0.0	0.0	0.0	0.0	0.0	0.0	0.0	0.0	0.0	0.0	0.0	0.0	0.0	0.0	0.0	0.0	0.0	0.0	0.0	0.0	0.0	0.0	0.0	0.0	0.0	0.0	0.0	0.0	0.0	0.0	0.0	0.0	0.0	0.0	0.0	0.0	0.0	0.0	0.0	0.0	0.0	0.0	0.0	0.0	0.0	0.0	0.0	0.15557	0.0	0.0	0.0	0.0	0.0	0.0	0.0	0.0	0.0	0.0	0.0	0.0	0.0	0.0	0.0	0.0	0.0	0.0	0.0	0.0	0.0	0.0	0.0	0.0	0.0	0.0	0.0	0.0	0.0	0.0	5.65311	8.74471	0.0	0.0	0.0	0.0	0.0	0.0	1.90636	0.0	6.69736	8.04484	0.0	4.79011	8.01091	0.0	0.0	0.0	4.3048	7.55014	7.00985	0.0	0.0	0.0	0.0	0.0	5.30577	7.63981	0.0	7.82183	5.60418	3.91374	0.0	0.0	0.0	0.0	0.0	0.0	0.0	0.0	0.454758	0.0	0.0	0.0	0.0	0.0	0.0	0.0	0.0	0.0	0.0	0.0	0.0	0.0	0.0	0.0	0.0	0.0	0.0	0.0	0.0	0.0	0.0	0.0	0.0	0.0	0.0	0.0	0.0	0.0	0.0	0.0	0.0	0.0	0.0	0.0	0.0	0.0	0.0	0.0	0.0	0.0	0.0	0.0	0.0	0.0	0.0	0.0	0.0	0.0	0.0	0.0	0.0	0.0	0.0	0.0	0.0	0.0	0.0	0.0	0.0	0.0	0.0	0.0	0.0	0.0	0.0	0.0	0.0	0.0	0.0	0.0	0.0	0.0	0.0	0.0	0.0	0.0	0.0	0.0	0.0	0.0	0.0	0.0	0.0	0.0	0.0	0.0	0.0	0.0	0.0	0.0	0.0	0.0	0.0	0.0	0.0	0.0	0.0	0.0	0.0	0.0	0.0	0.0	0.0	0.0	0.0	0.0	0.0	0.0	0.0	0.0	0.0	0.0	0.0	0.0	0.0	0.0	0.0	0.0	0.0	0.0	0.0	0.0	0.0	0.0	0.0	0.0	0.0	0.0	0.0	0.0	0.0	0.0	0.0	0.0	0.0	0.0	0.0	0.0	0.0	0.0	0.0	0.0	0.0	0.0	0.0	0.0	0.0	0.0	0.0	0.0	0.0	0.0	0.0	0.0	0.0	0.0	0.0	0.0	0.0	0.0	0.0	0.0	0.0	0.0	0.0	0.0	0.0	0.0	0.0	0.0	0.0	0.0	0.0	0.0	0.0	0.0	0.0	0.0	0.0	0.0	0.0	0.0	0.0	0.0	0.0	0.0	0.0	0.0	0.0	0.0	0.0	0.122945	0.0	0.0	0.0	0.0	0.0	0.0	0.068611	0.0	0.0	0.0	0.0	0.0	0.0	0.0	0.0	0.0	0.0	0.0	0.0	0.0	0.0	0.0	0.0	0.0	0.0	0.0	0.0	0.0	0.0	0.213404	0.0	0.0	0.0	0.0	0.0	0.0	0.0	0.0	0.0	0.0	0.0	0.0	0.0	0.0	0.0	0.0	0.0	0.0	0.0	0.0	0.0	0.0	0.0	0.0	0.0	0.0	0.0	0.0	0.0	0.0	0.0	0.0	0.0	0.0	0.0	0.0	0.0	0.0	0.0	0.0	0.0	0.0	0.0	0.0	0.0	0.0	0.0	0.0	0.0	0.0	0.0	0.0	0.0	0.0	0.0	0.0	0.0	0.0	0.0	0.0	0.0	0.0	0.0	0.0	0.25305	0.0	0.0	0.0	0.0	0.0	0.0	0.0	0.0	0.0	0.0	0.0	0.0	0.0	0.0	0.0	0.0	0.0	0.0	0.0	0.0	0.0	0.0	0.0	0.0	0.0	0.0	0.0	0.0	0.0	0.0	0.0	0.0	0.0	0.0	0.0	0.0	0.0	0.0	0.0	0.0	0.0	0.0	0.0	0.0	0.0	0.0	0.0	0.0	0.0	0.0	0.0	0.0	0.0	0.0	0.0	0.0	0.0	0.0	0.0	0.0	0.0	0.0	0.0	0.0	0.0	0.0	0.0	0.0	0.0	0.0	0.0	0.0	0.0	0.0	0.0	0.0	0.0	0.0	0.0	0.0	0.0	0.0	0.0	0.0	0.0	0.0	0.0	0.0	0.0	0.0	0.0	0.0	0.0	0.0	0.0	0.0	0.0	0.0	0.0	0.0	0.0	0.0	0.0	0.0	0.0	0.0	0.0	0.0	0.0	0.0	0.0	0.0	0.0	0.0	0.0	0.0	0.0	0.0	0.0	0.0	0.0	0.0	0.0	0.0	0.0	0.0	0.0	0.0	0.0	0.0	0.0	0.0	0.0	0.0	0.0	0.0	0.0	0.0	0.0	0.0	0.0	0.0	0.0	0.0	0.0	0.0	0.0	0.0	0.0	0.0	0.0	0.0	0.0	0.0	0.0	0.0	0.0	0.0	0.0	0.0	0.0	0.0	0.0	0.0	0.0	0.0	0.0	0.0	0.0	0.0	0.0	0.0	0.0	0.0	0.0	0.0	0.0	0.0	0.0	0.0	0.0	0.0	0.0	0.0	0.0	0.0	0.0	0.0	0.0	0.0	0.0	0.0	0.0	0.0	0.0	0.0	0.0	0.0	0.0
21222	ENSMUSG00000086174	Gm6425	0.023812	0.0	0.102663	0.064094	0.132326	0.067491	0.074168	0.042083	0.135959	0.0	0.068669	0.0	0.0	0.104303	0.099138	0.0	0.121146	0.043642	0.051051	0.0	0.0	0.049695	0.0	0.050028	0.050843	0.0	0.0	0.051576	0.0	0.0	0.140725	0.049282	0.051674	0.0	0.050033	0.0	0.256625	0.0	0.04778	0.0	0.046982	0.050623	0.051645	0.052017	0.0	0.046229	0.09002	0.208812	0.0	0.104737	0.045001	0.047163	0.052129	0.041687	0.0	0.050774	0.044202	0.074309	0.038767	0.051035	0.0	0.0	0.048172	0.043521	0.048809	0.049691	0.053518	0.130728	0.049584	0.0	0.057997	0.0	0.055241	0.053864	0.0	0.056987	0.104481	0.095221	0.0	0.0	0.074738	0.050896	0.0	0.141859	0.0	0.088869	0.050574	0.170388	0.049292	0.039049	0.254681	0.08155	0.140864	0.150138	0.033807	0.022826	0.053416	0.055361	0.090861	0.026205	0.055673	0.0	0.294711	0.027031	0.162128	0.057945	0.425776	0.030052	0.0	0.0	0.050651	0.10805	0.161354	0.162662	0.081275	0.0	0.0	0.022352	0.19325	0.101855	0.026437	0.080736	0.28977	0.140498	0.099145	0.055149	0.050911	0.0	0.087618	0.055081	0.025346	0.04934	0.23341	0.056795	0.103793	0.105953	0.149537	0.0	0.0	0.0	0.120404	0.0	0.0	0.0	0.0	0.077762	0.0	0.066502	0.0	0.0	0.0	0.145416	0.0	0.0	0.0	0.0	0.0	0.0	0.0	0.0	0.0	0.0	0.0	0.0	0.0	0.0	0.0	0.0	0.0	0.0	0.0	0.0	0.0	0.0	0.0	0.0	0.0	0.0	0.0	0.0	0.0	0.0	0.202735	0.0	0.217806	0.204284	0.08616	0.0	0.186421	0.0	0.0	0.0	0.125743	0.0	0.115033	0.0	0.0	0.0	0.0	0.0	0.054599	0.0	0.0	0.116438	0.062607	0.081214	0.0	0.0	0.0	0.0	0.0	0.0	0.0	0.0	0.0	0.0	0.0	0.0	0.0	0.0	0.0	0.0	0.0	0.0	0.0	0.0	0.0	0.0	0.0	0.0	0.0	0.0	0.0	0.0	0.0	0.0	0.0	0.0	0.0	0.0	0.0	0.0	0.0	0.077629	0.0	0.0	0.0	0.0	0.0	0.091735	0.0	0.0	0.0	0.0	0.0	0.0	0.0	0.0	0.0	0.042975	0.0	0.0	0.0	0.0	0.0	0.0	0.0	0.0	0.0	0.0	0.0	0.0	0.0	0.0	0.0	0.0	0.0	0.0	0.051379	0.042547	0.0	0.0	0.0	0.0	0.0	0.0	0.0	0.0	0.0	0.0	0.0	0.043623	0.042917	0.0	0.0	0.050009	0.0	0.042515	0.0	0.0	0.0	0.0	0.0	0.0	0.0	0.089347	0.0	0.0	0.0	0.0	0.0	0.0	0.187907	0.0	0.0	0.0	0.153427	0.155288	0.0	0.154925	0.0	0.224133	0.171685	0.344817	0.59115	0.196495	1.01264	0.0	0.0	0.261442	0.440136	0.0	0.0	0.304911	0.199377	0.0	0.321505	0.0	0.197267	0.432451	0.201582	0.0	0.187123	0.17288	0.360833	0.155431	0.185359	0.117575	0.114176	0.160778	0.130623	0.0	0.491337	0.120248	0.0	0.0	0.0	0.0	0.0	0.0	0.0	0.0	0.0	0.032683	0.016567	0.03925	0.014405	0.028192	0.022707	0.0201	0.0	0.012147	0.0	0.0	0.0	0.0	0.0	0.0	0.0	0.0	0.0	0.0	0.0	0.0	0.0	0.0	0.05426	0.0	0.0	0.0	0.0	0.0	0.0	0.053924	0.0	0.0	0.0	0.0	0.062332	0.0	0.0	0.0	0.0	0.0	0.0	0.0	0.0	0.0	0.0	0.0	0.0	0.0	0.0	0.0	0.0	0.0	0.0	0.0	0.0	0.0	0.0	0.0	0.0	0.0	0.0	0.0	0.0	0.0	0.0	0.0	0.0	0.0	0.0	0.0	0.0	0.0	0.0	0.0	0.0	0.0	0.0	0.0	0.0	0.0	0.0	0.0	0.0	0.0	0.0	0.0	0.0	0.0	0.0	0.0	0.0	0.0	0.031947	0.0	0.0	0.030455	0.0	0.033118	0.0	0.0	0.0	0.0	0.029828	0.061095	0.053849	0.073516	0.0	0.0	0.051228	0.216862	0.0	0.04228	0.035611	0.221041	0.037943	0.086578	0.088202	0.069659	0.101571	0.182119	0.196337	0.102225	0.036961	0.100034	0.068957	0.045554	0.101676	0.108437	0.071847	0.104015	0.05009	0.102424	0.190629	0.022378	0.045154	0.0	0.022502	0.035941	0.036197	0.021829	0.026246	0.07995	0.026621	0.0	0.072188	0.0	0.0	0.0	0.028675	0.022638	0.0	0.0	0.033095	0.019233	0.019518	0.0	0.0	0.0	0.0	0.0	0.0	0.0	0.0	0.0	0.048569	0.0	0.0	0.0	0.0	0.0	0.0	0.0	0.0	0.0	0.0	0.0	0.0	0.0	0.040901	0.030921	0.0	0.0	0.0	0.0	0.045568	0.0	0.0	0.0	0.0	0.0	0.0	0.0	0.0	0.0	0.0	0.0	0.0	0.0	0.0	0.045215	0.0	0.037305	0.0	0.0	0.0	0.0	0.0	0.0	0.0	0.0	0.0	0.0	0.0	0.0	0.0	0.112828	0.063941	0.06002	0.0864	0.079235	0.066723	0.0	0.0	0.0	0.0	0.0	0.0	0.0	0.0	0.0	0.0	0.113935	0.07014	0.0	0.084416	0.0686	0.0	0.0	0.0	0.062942	0.0	0.053929	0.071746	0.089115	0.0	0.066535	0.127581	0.070515	0.054093	0.0	0.073105	0.057113	0.146794	0.06832	0.069124	0.138344	0.0	0.0	0.0	0.0	0.0	0.04612	0.0	0.0	0.0	0.0	0.0	0.108981	0.199439	0.0	0.0	0.0	0.0	0.0	0.0	0.30152	0.0	0.0	0.054746	0.0	0.106123	0.056821	0.113019	0.0	0.0	0.12763	0.0	0.059749	0.117897	0.0	0.054437	0.117808	0.044239	0.054536	0.055042	0.150643	0.040996	0.0	0.095186	0.0	0.0	0.076884	0.0	0.0	0.0	0.0	0.0	0.0	0.071314	0.0	0.0	0.0	0.0	0.084853	0.0	0.0	0.0	0.0	0.0	0.0	0.055479	0.0	0.0	0.030708	0.029552	0.0	0.011483	0.035485	0.0	0.0	0.0	0.0	0.04849	0.0	0.0	0.0	0.034861	0.0	0.0	0.0	0.0	0.092891	0.0	0.09376	0.0	0.170013	0.0	0.0	0.0	0.0	0.0	0.0	0.0	0.0	0.0	0.0	0.0	0.0	0.0	0.0	0.0	0.0	0.0	0.0	0.073201	0.079988	0.0	0.0	0.070305	0.0	0.066159	0.0	0.077113	0.0	0.0	0.0	0.0	0.0	0.0	0.08612	0.134877	0.0	0.0	0.0	0.0	0.0	0.0	0.0	0.0	0.0	0.0	0.0	0.0	0.0	0.0	0.0	0.0	0.0	0.0	0.0	0.0	0.0	0.146048	0.0	0.0	0.0	0.0	0.0	0.0	0.0	0.0	0.0	0.085783	0.101673	0.0	0.0	0.0	0.0	0.0	0.0	0.0	0.556106	0.0	0.184176	0.0	0.598382	0.0	0.189788	0.0	0.277052	0.373534	0.0	0.0	0.0	0.0	0.0	0.0	0.0	0.0	0.0	0.0
21223	ENSMUSG00000093034	Gm23633	0.0	0.0	0.0	0.0	0.0	0.0	0.0	0.0	0.0	0.0	0.0	0.0	0.0	0.0	0.0	0.0	0.0	0.0	0.0	0.0	0.0	0.0	0.0	0.0	0.0	0.0	0.0	0.0	0.0	0.0	0.0	0.0	0.0	0.0	0.0	0.0	0.0	0.0	0.0	0.0	0.0	0.0	0.0	0.0	0.0	0.0	0.0	0.0	0.0	0.0	0.0	0.0	0.0	0.0	0.0	0.0	0.0	0.0	0.0	0.0	0.0	0.0	0.0	0.0	0.0	0.0	0.0	0.0	0.0	0.0	0.0	0.0	0.0	0.0	0.0	0.0	0.0	0.0	0.0	0.0	0.0	0.0	0.0	0.0	0.0	0.0	0.0	0.0	0.0	0.0	0.0	0.0	0.0	0.0	0.0	0.0	0.0	0.0	0.0	0.0	0.0	0.0	0.0	0.0	0.0	0.0	0.0	0.0	0.0	0.0	0.0	0.0	0.0	0.0	0.0	0.0	0.0	0.0	0.0	0.0	0.0	0.0	0.0	0.0	0.0	0.0	0.0	0.0	0.0	0.0	0.0	0.0	0.0	0.0	0.0	0.0	0.0	0.0	0.0	0.0	0.0	0.0	0.0	0.0	0.0	0.0	0.0	0.0	0.0	0.0	0.0	0.0	0.0	0.0	0.0	0.0	0.0	0.0	0.0	0.0	0.0	0.0	0.0	0.0	0.0	0.0	0.0	0.0	0.0	0.0	0.0	0.0	0.0	0.0	0.0	0.0	0.0	0.0	0.0	0.0	0.0	0.0	0.0	0.0	0.0	0.0	0.0	0.0	0.0	0.0	0.0	0.0	0.0	0.0	0.0	0.0	0.0	0.0	0.0	0.0	0.0	0.0	0.0	0.0	0.0	0.0	0.0	0.0	0.0	0.0	0.0	0.0	0.0	0.0	0.0	0.0	0.0	0.0	0.0	0.0	0.0	0.0	0.0	0.0	0.0	0.0	0.0	0.0	0.0	0.0	0.0	0.0	0.0	0.0	0.0	0.0	0.0	0.0	0.0	0.0	0.0	0.0	0.0	0.0	0.0	0.0	0.0	0.0	0.0	0.0	0.0	0.0	0.0	0.0	0.0	0.0	0.0	0.0	0.0	0.0	0.0	0.0	0.0	0.0	0.0	0.0	0.0	0.0	0.0	0.0	0.0	0.0	0.0	0.0	0.0	0.0	0.0	0.0	0.0	0.0	0.0	0.0	0.0	0.0	0.0	0.0	0.0	0.0	0.0	0.0	0.0	0.0	0.0	0.0	0.0	0.0	0.0	0.0	0.0	0.0	0.0	0.0	0.0	0.0	0.0	0.0	0.0	0.0	0.0	0.0	0.0	0.0	0.0	0.0	0.0	0.0	0.0	0.0	0.0	0.0	0.0	0.0	0.0	0.0	0.0	0.0	0.0	0.0	0.0	0.0	0.0	0.0	0.0	0.0	0.0	0.0	0.0	0.0	0.0	0.0	0.0	0.0	0.0	0.0	0.0	0.0	0.0	0.0	0.0	0.0	0.0	0.0	0.0	0.0	0.0	0.0	0.0	0.0	0.0	17.2452	0.0	0.0	0.0	0.0	0.0	1.23649	0.0	1.30124	0.0	0.0	1.38406	0.0	1.31152	0.0	0.0	0.0	0.0	0.0	0.0	0.0	0.0	0.0	0.0	0.0	0.0	0.0	0.0	0.0	0.0	0.0	0.0	0.0	0.0	0.0	0.0	0.0	0.0	0.0	0.0	0.0	0.0	0.0	0.0	0.0	0.0	0.0	0.0	0.0	0.0	0.0	0.0	0.0	0.0	0.0	0.0	0.0	0.0	0.0	0.0	0.0	0.0	0.0	0.0	0.0	0.0	0.0	0.0	0.0	0.0	0.0	0.0	0.0	0.0	0.0	0.0	0.0	0.0	0.0	0.0	0.0	0.0	0.0	0.0	0.0	0.0	0.0	0.0	0.0	0.0	0.0	0.0	0.0	0.0	0.0	0.0	0.0	0.0	0.0	0.0	0.0	0.0	0.0	0.0	0.0	0.0	0.0	0.0	0.0	0.0	0.0	0.0	0.0	0.0	0.0	0.0	0.0	0.0	0.0	0.0	0.0	0.0	0.0	0.0	0.0	0.0	0.0	0.0	0.0	0.0	0.0	0.0	0.0	0.0	0.0	0.0	0.0	0.0	0.0	0.0	0.0	0.0	0.0	0.0	0.0	0.0	0.0	0.0	0.0	0.0	0.0	0.0	0.0	0.0	0.0	0.0	0.0	0.0	1.85942	0.0	0.0	0.0	0.0	0.0	0.0	0.0	0.0	0.0	0.0	0.0	0.0	0.0	0.0	0.0	0.0	0.0	0.0	0.0	0.0	0.0	0.0	0.0	0.0	0.0	0.0	0.0	0.0	0.0	0.0	0.0	0.0	0.0	0.0	0.0	0.0	0.0	0.0	0.0	0.0	0.0	0.0	0.0	0.0	0.0	0.0	0.0	0.0	0.0	0.0	0.0	0.0	0.0	0.0	0.0	0.0	0.0	0.0	0.0	0.0	0.0	0.0	0.0	0.0	0.0	0.0	0.0	0.0	0.0	0.0	0.0	0.0	0.0	0.0	0.0	0.0	0.0	0.0	0.0	0.0	0.0	0.0	0.0	0.0	0.0	0.0	0.0	0.0	0.0	0.0	0.0	0.0	0.0	0.0	0.0	0.0	0.0	0.0	0.0	0.0	0.0	0.0	0.0	0.0	0.0	0.0	0.0	0.0	0.0	0.0	0.0	0.0	0.0	0.0	0.0	0.0	0.0	0.0	0.0	0.0	0.0	0.0	0.0	0.0	0.0	0.0	0.0	0.0	0.0	0.0	0.0	0.0	0.0	0.0	0.0	0.0	0.0	0.0	0.0	0.0	0.0	0.0	0.0	0.0	0.0	0.0	0.0	0.0	0.0	0.0	0.0	0.0	0.0	0.0	0.0	0.0	0.0	0.0	0.0	0.0	0.0	0.0	0.0	0.0	0.0	0.0	0.0	0.0	0.0	0.0	0.0	0.0	0.0	0.0	0.0	0.0	0.0	0.0	0.0	0.0	0.0	0.0	0.0	0.0	0.0	0.0	0.0	0.0	0.0	0.0	0.0	0.0	0.0	0.0	0.0	0.0	0.0	0.0	0.0	0.0	0.0	0.0	0.0	0.0	0.0	0.0	0.0	0.0	0.0	0.0	0.0	0.0	0.0	0.0	0.0	0.0	0.0	0.0	0.0	0.0	0.0	0.0	0.0	0.0	0.0	0.0	0.0	0.0	0.0	0.0	0.0	0.0	0.0	0.0	0.0	0.0	0.0	0.0	0.0	0.0	0.0	0.0	0.0	0.0	0.0	0.0	0.0	0.0	0.0	0.0	0.0	0.0	0.0	0.0	0.0	0.0	0.0	0.0	0.0	0.0	0.0	0.0	0.0	0.0	0.0	0.0	0.0	0.0	0.0	0.0	0.0	0.0	0.0	0.0	0.0	0.0	0.0	0.0	0.0	0.0	0.0	0.0	0.0	0.0	0.0	0.0	0.0
21224	ENSMUSG00000036822	Topors	7.42662	6.66228	9.09462	5.96728	5.27146	5.62655	6.09975	6.47807	6.35478	6.84361	8.16835	7.30626	7.1754	7.86654	9.34686	6.82636	7.49876	7.84818	10.007	6.10842	6.66496	7.58454	7.33622	8.6147	8.96714	9.00918	8.34522	10.4787	10.7774	7.22954	9.13621	8.47005	7.14781	9.30477	8.37789	7.8671	6.6836	9.1642	9.78835	0.753063	9.82475	7.11368	7.19941	6.60055	9.13546	8.88416	8.90408	7.39711	9.38441	8.43231	8.80231	7.94557	9.00088	9.92127	9.07501	6.34453	9.6729	3.56625	9.23193	8.05646	8.116	8.11663	8.0236	9.33925	10.098	7.06237	9.21739	7.47823	9.05718	9.11773	11.358	7.84987	5.52342	9.76328	7.30483	8.97634	8.16662	8.60684	7.47994	9.03528	9.22806	6.66199	8.91858	8.51843	9.29148	7.02223	7.94834	7.33241	9.30132	6.4765	6.60796	5.74086	6.55944	6.09765	5.83425	5.09932	5.93003	5.91702	6.29434	7.30399	8.42444	4.98223	7.03661	6.07337	5.72693	5.42314	6.59154	7.19389	7.32659	6.04801	5.90057	7.03846	4.05098	5.18716	5.84532	6.72424	7.65754	5.89663	5.53524	6.36643	6.56109	7.75981	5.63806	6.37344	5.6647	6.0586	6.91603	7.49367	5.1497	7.63705	4.75799	4.7462	5.94494	5.29811	6.40203	7.34914	7.06301	7.66976	7.95458	5.35816	7.0969	10.183	8.12045	8.45426	7.67557	8.05036	8.2536	8.47574	7.12655	9.2803	9.39452	7.08428	6.88084	7.15867	7.98444	7.08368	10.7798	8.73186	1.66649	4.82986	5.46626	4.49421	0.916344	8.40384	7.89992	2.07262	6.57444	6.22345	8.20363	6.19856	9.38422	7.57943	8.81514	8.29405	10.3612	12.1904	9.82506	10.6024	10.6017	9.10497	9.25315	8.09003	5.76501	6.97633	8.76142	7.17855	6.07889	8.72773	7.64893	5.48741	7.55854	6.66985	10.1201	6.51198	7.70452	7.82746	6.4011	8.11866	6.94911	6.17107	6.17761	4.6469	6.48503	7.05027	7.45628	6.55704	5.73573	3.42782	2.72411	4.88715	2.16783	3.8007	2.60768	3.70204	5.09234	2.75269	5.0901	3.15966	3.01073	2.17838	9.21767	3.62899	5.4122	3.82346	5.89353	5.71701	5.51766	5.3657	7.53595	6.94322	5.23316	7.78071	6.83647	6.59099	5.74281	6.24248	8.10974	5.55275	6.05703	5.29673	7.50834	7.98071	8.34441	7.47819	7.41997	8.74529	6.69994	7.18276	11.244	6.22076	11.5665	6.93386	10.5377	7.33988	7.81074	9.45941	9.40367	11.7739	8.00878	8.28812	10.0357	5.96795	8.01442	9.29191	7.42087	8.06127	9.42417	8.91601	7.62572	7.21703	7.21075	8.04653	8.09776	8.49382	6.661	5.36264	8.93033	3.95117	3.80921	4.27623	3.50932	4.64763	3.95685	4.32338	3.74608	3.36506	3.80575	4.5219	4.59813	4.02608	3.99863	3.61319	3.14367	4.45402	3.82017	4.67722	3.49985	3.27266	3.29732	3.4286	4.18337	4.28466	4.77491	3.3963	4.38193	4.30821	3.58357	3.80408	3.40457	7.04664	5.12746	4.62562	6.07433	5.10539	4.37109	6.12737	4.38598	4.79677	5.63932	5.66572	4.51462	7.25699	6.77707	7.82261	7.43914	7.26807	5.08529	7.47808	10.0774	6.24757	8.01685	8.04893	8.32556	9.63486	6.50023	8.02647	6.7703	6.92001	9.05073	7.10592	8.55878	9.32048	8.75875	7.13588	7.26321	4.99453	7.05033	4.47117	4.87767	5.16328	4.73503	6.9778	6.27056	4.22465	6.7845	5.52804	4.46879	6.75051	7.33875	6.1269	5.558	5.13721	3.9752	4.24203	5.34762	3.22451	4.44544	3.78981	5.55413	4.72191	4.58574	4.83632	3.55631	6.08649	4.15115	7.61465	7.03594	6.67509	7.39133	7.82383	8.12982	8.563	7.31977	6.14706	9.31923	8.36553	8.62477	9.86296	8.53727	6.75735	6.96664	8.61546	8.14791	6.92628	7.21932	7.28518	7.02265	7.89295	8.25887	7.37987	6.3806	7.45645	6.99493	8.03136	7.53311	7.72663	8.28355	6.78438	7.0937	7.63116	9.01709	6.90608	8.66841	6.71336	7.55759	7.36158	8.67941	7.21583	7.09653	8.59143	6.93952	7.02249	7.59375	0.797098	0.629241	1.06591	0.619442	0.901772	0.712864	0.476413	0.632124	0.960763	0.847825	0.816076	0.756902	0.422043	0.448186	0.744639	0.725563	0.488134	0.531871	0.722436	0.536694	0.778719	0.983368	0.768842	0.898688	6.50054	5.5928	7.56163	9.39276	5.34758	9.28992	7.13779	6.13856	8.43193	7.52543	10.1136	7.99259	8.2005	9.74713	8.52461	9.97088	9.66308	7.60776	8.84765	7.94684	11.0624	8.25122	10.3775	9.5672	8.62099	8.35053	11.3609	10.6195	6.36446	6.93617	6.25415	6.30255	7.54854	5.11201	7.62236	7.64163	6.21036	6.35476	7.85041	6.71458	6.47565	5.33408	6.28389	6.76017	6.36528	6.35286	6.22151	6.22659	8.69159	8.78784	7.1453	5.22328	9.56436	7.97856	7.07921	9.18456	9.07322	7.88172	7.36988	10.8454	9.00989	7.18261	9.68094	8.5757	8.82411	7.98695	8.81684	6.65149	9.30133	9.13814	7.05023	8.88108	7.08871	9.28755	7.52524	8.30767	9.77611	8.32184	9.5298	10.964	7.35213	6.71927	10.7562	9.77132	6.9484	7.36546	6.54802	10.4328	9.34282	8.61733	12.3152	6.98898	11.0589	6.08605	8.97654	7.18292	5.70446	9.06488	8.78111	6.26227	9.52252	10.1007	6.81007	4.18131	6.30976	4.01043	5.81542	5.82038	5.33552	8.10862	5.23768	4.21333	4.62722	5.76421	4.9801	4.82975	6.93666	6.32034	5.16431	5.21006	4.63733	7.56531	5.542	5.40971	6.02585	5.27359	3.57469	10.2537	5.09438	4.07662	5.12609	10.6086	8.83524	11.7732	10.5239	8.8053	10.3161	9.59509	12.5715	11.2465	11.1843	14.4137	6.22553	8.68133	10.0004	11.5997	10.9914	9.80487	14.6141	10.4956	10.072	11.1768	9.986	10.8436	11.6763	11.1808	3.64241	5.59473	1.98657	5.68331	8.0058	5.5511	4.53913	6.03085	6.61787	6.05136	4.42578	7.47903	2.50921	5.3577	2.96878	4.64758	6.40284	6.275	3.8704	5.67714	4.66916	5.08074	5.20664	5.52965	5.5425	5.76736	4.9245	4.68778	5.27842	4.23945	4.37711	4.15543	5.30689	7.88757	4.77053	3.41498	8.53245	7.43401	10.5648	8.06201	7.44866	7.73826	8.6881	10.318	9.26369	11.2309	9.02791	0.0	9.28073	7.76578	8.09084	9.1053	11.6873	7.25626	11.8025	9.78223	8.53382	8.69881	7.63178	8.51424	0.828965	2.38634	3.11632	4.71086	3.33912	1.94142	3.70122	3.75564	2.21867	2.37609	6.45319	2.98206	1.67013	3.67094	3.17817	2.39101	3.07865	5.31098	2.89172	3.62773	3.63164	2.87977	3.75178	3.57455	1.94486	2.9983	2.36338	2.88205	2.04216	6.7865	5.82861	6.27226	6.95004	5.9484	6.99595	6.51562	6.01871	7.27542	6.57611	6.56151	5.86795	5.35486	6.24639	6.19369	6.41433	6.22313	7.2194	5.67188	3.70151	5.71811	2.99435	1.57027	2.02322	2.21617	3.18984	1.95595	2.28349	2.60567	1.78776	1.73508	2.71689	1.65316	2.96127	2.16902	6.61077	3.91842	4.38456	2.55127	4.36053	4.01753	3.32401	3.30773	3.46942	2.03476	3.70358	4.1717	1.09665	7.62693	7.68522	7.90233	7.32606	7.91325	7.3643	5.91206	6.38408	6.80263	7.14596	7.60939	7.78127	7.99761	7.93312	7.04349	6.8876	7.25982	7.31634	6.42346	7.46619	9.979	7.16816	7.03226	5.92656	6.91686	7.80974	6.33002	8.8247	6.09797	7.08875	7.15889	7.22542	7.34893	8.09281	7.11371	4.44632	5.26565	5.29016	6.09919	5.42459	3.7223	5.83077	4.70662	7.65691	6.77449	8.33338	3.81663	4.94563	3.75822	7.69235	5.53975	3.55574	5.15469	8.19515	3.25089	6.7431	6.44083	6.87145	5.39192	6.27941	7.44314	3.33369	6.3925	5.07053	5.13515
21225	ENSMUSG00000048368	Omd	0.551189	0.449398	0.984283	0.859168	0.91456	0.927663	1.56608	0.598034	0.770099	1.47391	1.15505	1.68139	3.38691	2.33419	4.68781	2.67802	3.78356	1.74604	2.34932	2.4711	2.89038	3.0452	4.16425	4.17649	3.31282	1.78456	3.4767	2.61192	2.69847	2.98007	4.19699	2.8157	4.29658	2.6458	3.72457	4.38155	2.42015	3.76797	1.9059	0.028687	2.76214	3.23552	2.56731	3.91507	2.15027	2.3439	3.56441	3.31505	3.703	4.12805	2.90323	2.72466	3.08864	2.35985	2.81419	4.51992	2.06719	2.7706	2.69104	3.37639	1.69002	3.69039	3.23449	2.97432	2.76125	5.43517	3.04382	3.89758	1.97617	2.6279	2.1626	3.12667	2.34137	2.606	3.89621	1.83924	2.49288	3.36107	4.50746	3.39221	2.56309	2.48221	2.21097	3.31818	2.81295	4.21246	1.84203	1.9316	2.07929	1.04558	0.511588	0.684784	1.3601	0.49584	0.851615	0.505508	0.841672	0.716223	0.455704	0.640369	0.623273	0.206359	0.835398	0.788821	0.521817	1.72183	0.402362	0.619328	1.44062	1.03828	0.626992	1.08214	0.374615	0.539642	0.318228	1.06497	1.16421	0.422154	0.481364	0.432154	1.14958	0.68075	1.03723	0.40721	0.792036	0.644894	1.15428	0.667207	0.370003	1.04134	0.388655	0.482991	0.7888	0.273017	1.33713	1.43629	0.913905	1.1527	0.71971	3.12831	2.64688	0.930797	1.22366	1.22678	1.11339	1.69319	2.04089	0.992259	1.07078	1.77417	2.153	1.27073	2.70107	1.43046	1.98629	1.18995	1.8379	1.74958	0.114176	0.436655	1.2054	0.564187	0.073805	1.19714	1.42289	0.074595	0.648552	1.05692	1.37528	0.400812	0.739417	1.91998	1.8399	0.514959	0.666996	1.23872	1.02194	1.80192	0.900346	1.47214	2.04318	2.0276	0.844714	1.44564	0.987249	2.05465	1.04951	1.38937	1.05607	0.823085	1.93265	0.57929	2.19257	0.879141	1.28483	0.799782	1.0772	0.688211	1.1259	1.07536	1.1078	1.33826	0.69588	0.886338	1.46577	1.08113	1.2915	1.36353	0.080789	3.13888	1.02331	1.63349	1.90153	0.0	0.294897	0.164624	0.670792	0.823459	2.01319	0.357922	0.601293	1.25954	1.22886	0.918675	2.77547	1.01684	1.9674	1.66694	2.53878	1.33317	3.27484	3.70296	0.547683	2.02076	1.52254	3.36606	2.1728	2.36299	2.36216	0.807029	2.69068	1.49525	2.74664	4.66894	4.7476	2.93758	4.04945	2.11725	3.2549	7.19786	3.45935	2.38178	2.15355	6.26612	2.94194	2.48656	2.13307	4.30217	4.56423	4.16702	1.2644	10.0509	3.1683	2.33282	1.20461	1.77231	3.07298	3.45449	3.27189	2.48336	5.07092	3.19688	2.29031	1.33602	3.33162	4.80414	1.70648	1.90416	1.42773	0.991678	0.861778	0.959354	1.02198	1.499	1.44747	0.808976	1.62978	1.3926	1.21012	1.94869	1.05196	1.802	1.97555	1.2831	1.27093	1.03425	1.32766	1.26548	1.11792	1.20088	1.07883	0.659832	1.20996	1.25489	2.25644	1.18609	0.958696	1.11886	2.19226	2.21332	1.76375	0.682411	2.97039	2.68155	1.19483	2.27606	2.58967	1.01135	1.6307	2.01073	1.3796	1.70043	1.72644	1.39551	1.13075	0.4856	2.18974	1.29332	0.97543	0.761945	1.78738	1.90997	0.716939	0.812895	2.31228	1.31193	1.8498	1.05354	0.804534	1.32309	1.45042	1.91776	2.55668	1.14229	1.29292	0.965873	2.28987	1.00964	1.13433	1.94239	1.60918	1.05046	1.15196	1.39771	1.0569	0.692829	1.41054	1.54343	1.22032	1.65984	0.825946	1.35214	0.712936	1.35675	1.13778	0.708973	0.753714	0.854167	0.827104	1.09406	0.922563	0.666088	0.851095	1.24103	0.879245	5.36059	3.17841	1.7601	3.14764	2.41344	3.05626	3.1575	3.61679	3.96921	2.17531	1.63342	2.76291	3.15681	3.30785	2.89959	2.81756	3.00327	2.09818	2.59238	2.30205	3.843	2.3606	4.52267	2.88392	4.09967	3.32401	4.59361	1.62978	4.10493	2.96673	1.38189	3.40333	3.40586	3.4242	1.92169	2.54072	3.11632	2.72571	3.19095	2.76108	2.46695	2.9109	3.34213	3.15999	2.73141	2.06376	2.45578	3.8852	0.0	0.0	0.056253	0.0	0.0	0.077777	0.0	0.041716	0.0	0.0	0.152795	0.049727	0.057036	0.0	0.042357	0.034972	0.0	0.045531	0.0	0.0	0.161531	0.0	0.0	0.049379	1.2452	1.61503	1.36667	1.34529	1.08787	1.68864	2.22109	0.722669	0.016372	0.155615	0.092448	0.184601	0.136213	0.094111	0.050268	0.200351	0.172083	0.0994	0.322779	0.2555	2.29691	2.53102	3.68908	2.62304	2.01474	4.13483	2.65229	3.0609	1.05149	1.49127	0.444766	0.852729	0.654637	0.92118	0.413179	1.04922	1.13709	0.591309	1.27828	1.24972	1.12174	0.908698	0.982863	1.46164	1.20423	0.867162	1.06919	0.653913	1.21689	0.655346	0.66078	0.67211	0.691564	0.808832	0.966217	1.71944	0.966225	2.08648	1.17003	0.918539	1.24275	2.328	0.722459	1.07317	2.73471	1.14029	2.00783	1.37804	0.80457	1.80535	1.07308	2.19566	1.92411	1.18456	1.02085	1.60797	0.180071	0.735321	0.27034	0.565231	0.045268	0.480875	0.196141	0.120467	3.00428	0.134281	0.04087	0.115447	0.224375	0.040751	0.105504	0.467758	0.247855	0.062184	0.119455	0.097087	0.055028	0.245015	0.082379	0.063048	0.680657	0.252098	0.036752	0.142658	0.171627	0.215438	0.178782	0.212156	0.107736	0.290421	0.048233	0.134615	0.107367	0.085019	0.15849	0.081039	0.119028	0.244578	0.102281	0.153493	0.164762	0.353099	0.184064	0.054239	0.242989	0.078603	0.096535	0.12601	0.245156	0.143613	0.107421	0.491294	0.50965	0.638277	0.563944	0.327246	0.151898	0.521646	0.17647	0.548895	0.264855	0.51172	0.361429	0.988344	0.44108	0.431243	0.116124	1.06925	0.821959	0.592103	0.429283	0.207512	0.647609	0.907381	0.578503	0.518439	1.07373	2.79688	0.535769	2.01925	2.12306	3.25761	2.08223	1.05849	3.41262	3.86775	2.47184	2.38792	0.972585	2.29128	0.564073	3.47906	1.98888	1.65477	2.51516	1.1137	1.61248	1.64006	1.22202	1.20202	0.999144	1.10947	0.76084	0.625999	0.983802	1.36046	1.42068	0.864342	0.88063	1.77867	0.62354	0.43972	0.574454	0.327417	0.657389	0.483111	0.698204	1.11372	0.577178	0.48967	1.07693	0.763686	0.441726	0.0	0.867912	0.429018	0.430468	0.978789	0.758973	0.299195	1.07759	0.7864	0.669121	0.528513	0.601836	0.374908	3.2203	2.15289	3.6635	4.87791	3.71167	3.55513	3.19865	0.772998	2.52049	2.68984	2.24202	2.84197	4.57387	2.9321	2.84188	1.63405	1.90598	5.11682	3.47352	3.5591	2.12639	3.84624	4.10878	0.255946	0.320034	0.52473	0.124185	0.288131	0.23258	4.1636	5.29632	5.95477	2.39958	4.81581	3.07381	4.50346	6.45632	4.46998	6.42853	6.61599	3.18839	5.21255	6.00264	5.69158	5.68751	5.17764	4.33543	1.83763	0.665045	0.315036	0.186738	1.59087	0.0	1.12918	1.5847	1.60127	1.91368	0.188276	2.00687	1.02234	1.17138	0.133151	0.308683	0.245344	0.325742	0.263828	0.306181	0.101296	0.220556	0.278847	0.206609	0.048337	0.097549	0.183903	0.265637	0.142015	0.123094	5.63543	5.42406	2.07345	4.9687	2.53964	1.84804	7.8195	5.41721	5.29692	7.19623	2.59465	7.57712	2.63346	4.60521	5.79149	6.98242	4.48972	6.37754	8.47137	4.69434	0.918622	9.10965	2.46433	5.58987	1.83883	5.42364	2.98428	6.03225	4.17206	4.54679	2.8965	10.1232	4.81722	4.93971	3.65213	0.915684	1.09857	1.99802	1.3788	1.12874	0.708872	2.29832	2.01163	2.1319	2.03517	2.03662	2.15167	1.16182	3.01179	1.15439	1.9412	2.14988	2.57051	3.02273	3.27105	3.57488	3.43457	3.20615	3.69328	1.9198	3.40619	3.08814	2.59376	2.54566	1.86956
21226	ENSMUSG00000044083	Efcab8	0.013765	0.0	0.014687	0.006652	0.0	0.019989	0.014417	0.0	0.0	0.0	0.02457	0.0	0.0	0.06581	0.017515	0.0	0.068843	0.03349	0.016797	0.0	0.0	0.043612	0.033829	0.024817	0.082863	0.0	0.0	0.023701	0.023972	0.0	0.134969	0.0	0.0	0.076681	0.0	0.026557	0.0	0.079043	0.020706	0.0	0.026182	0.0	0.02782	0.0	0.025996	0.016314	0.0	0.022818	0.029923	0.0	0.034837	0.0	0.076326	0.029636	0.014103	0.022235	0.019741	0.0	0.0	0.0	0.017875	0.053087	0.048649	0.042909	0.0	0.055404	0.017693	0.0	0.043681	0.0	0.055011	0.0	0.04598	0.052072	0.0	0.027648	0.0	0.0	0.017682	0.02728	0.0	0.0	0.036668	0.0	0.0	0.0	0.02786	0.041285	0.069495	0.0	0.0	0.040385	0.0	0.032444	0.0	0.007247	0.008541	0.0	0.009829	0.038234	0.0	0.012024	0.051747	0.0	0.0	0.017036	0.0	0.0	0.0	0.0	0.0	0.055555	0.009895	0.0	0.0	0.017087	0.030441	0.05411	0.0	0.010971	0.020301	0.036006	0.0	0.025774	0.0	0.016113	0.0	0.014605	0.029486	0.023599	0.0	0.0	0.0	0.016678	0.015936	0.012865	0.022428	0.0	0.032882	0.0	0.023293	0.0	0.0	0.033139	0.032398	0.026953	0.0	0.025127	0.0	0.022902	0.02894	0.0	0.051971	0.0	0.0	0.0	0.0	0.027903	0.052964	0.0	0.059027	0.039469	0.0	0.04213	0.0	0.0	0.0	0.0	0.043753	0.073398	0.064689	0.0	0.07165	0.0	0.0	0.03643	0.024329	0.037114	0.063414	0.074859	0.075698	0.0	0.0	0.0	0.0	0.0	0.0	0.065163	0.041855	0.0	0.0	0.0	0.061202	0.038149	0.0	0.0	0.0	0.039815	0.0	0.0	0.05078	0.077032	0.0	0.0	0.023888	0.185998	0.0	0.0	0.0	0.0	0.0	0.0	0.0	0.0	0.2368	0.0	0.0	0.0	0.0	0.0	0.0	0.0	0.0	0.0	0.0	0.0	0.0	0.0	0.0	0.0	0.023072	0.0	0.0	0.0	0.0	0.074802	0.0	0.0	0.0	0.051161	0.0	0.0	0.0	0.013911	0.077421	0.025947	0.0	0.016528	0.029068	0.0	0.028548	0.0	0.0	0.033945	0.015204	0.049869	0.084377	0.0	0.0	0.025569	0.054439	0.05977	0.183458	0.0	0.0	0.0	0.061631	0.0	0.0	0.084368	0.0	0.079492	0.19617	0.0	0.0	0.0	0.0	0.013607	0.0	0.028592	0.0	0.0	0.067601	0.0	0.0	0.013757	0.0	0.0	0.0	0.0	0.0	0.0	0.0	0.0	0.0	0.0	0.0	0.0	0.0	0.0	0.043824	0.0	0.0	0.011166	0.0	0.01325	0.0	0.0	0.012848	0.089242	0.0	0.0	0.0	0.0	0.0	0.0	0.0	0.0	0.0	0.0	0.0	0.0	0.0	0.09658	0.0	0.0	0.290067	0.0	0.0	0.0	0.0	0.056361	0.0	0.0	0.0	0.0	0.0	0.0	0.0	0.0	0.0	0.095337	0.0	0.0	0.0	0.0	0.0	0.0	0.0	0.0	0.0	0.0	0.0	0.0	0.0	0.0	0.0	0.0	0.0	0.0	0.0	0.0	0.0	0.010396	0.009552	0.020545	0.0	0.00448	0.081381	0.016741	0.01749	0.006917	0.014018	0.020936	0.0	0.0	0.013004	0.0	0.0	0.054854	0.044287	0.032858	0.0	0.0	0.023723	0.0	0.031798	0.077274	0.0	0.0	0.0	0.0	0.0	0.0	0.019549	0.026728	0.0	0.0	0.0	0.0	0.0	0.047133	0.0	0.0	0.103041	0.014847	0.0	0.0	0.035261	0.0	0.0	0.02003	0.03363	0.0	0.0	0.077623	0.0	0.033013	0.0	0.014828	0.0	0.0	0.023317	0.0	0.0	0.0	0.0	0.0	0.0	0.0	0.0	0.0	0.0	0.0	0.0	0.173956	0.0	0.0	0.0	0.0	0.0	0.0	0.0	0.0	0.0	0.0	0.0	0.0	0.0	0.0	0.0	0.15887	0.089037	0.0	0.0	0.034617	0.0	0.029388	0.0	0.013475	0.0	0.02628	0.014319	0.0	0.0	0.025549	0.020814	0.0	0.043271	0.038978	0.0	0.042875	0.0	0.0	0.052229	0.046545	0.0	0.028873	0.049	0.0	0.029127	0.0	0.01545	0.008736	0.0	0.073585	0.0	0.0	0.0	0.020957	0.0	0.0	0.0	0.02164	0.0	0.0	0.0	0.013061	0.0	0.0	0.02165	0.0	0.0	0.06533	0.0	0.0	0.009114	0.0	0.0	0.023069	0.0	0.013873	0.0	0.020615	0.010344	0.008379	0.0	0.019284	0.006633	0.0	0.009055	0.009016	0.0	0.0	0.0	0.0	0.0	0.0	0.0	0.0	0.019876	0.0	0.0	0.0	0.0	0.049894	0.0	0.0	0.049969	0.0	0.02162	0.0	0.0	0.0	0.022913	0.022441	0.0	0.023506	0.0	0.0	0.0	0.0	0.013045	0.0	0.0	0.0	0.0	0.0	0.0	0.008854	0.0	0.0	0.020834	0.0	0.0	0.048001	0.0	0.0	0.01457	0.0	0.0	0.0	0.008437	0.005794	0.0	0.028694	0.0	0.0	0.0	0.17271	0.0	0.050714	0.0	0.0	0.036849	0.161354	0.032516	0.0	0.039632	0.047734	0.0	0.128599	0.0	0.033814	0.024353	0.01622	0.102875	0.0	0.03226	0.063609	0.120299	0.0	0.051001	0.0	0.016612	0.0	0.0	0.0	0.0	0.072181	0.0	0.0	0.0	0.0	0.0	0.019831	0.011417	0.0	0.0	0.015453	0.0	0.0	0.037931	0.0	0.04486	0.061188	0.020596	0.0	0.0	0.0	0.0	0.0	0.0	0.0	0.0	0.0	0.0	0.0	0.0	0.059095	0.033951	0.0	0.039917	0.0	0.0	0.057814	0.027871	0.0	0.083699	0.071337	0.0	0.029707	0.0	0.0	0.0	0.049207	0.0	0.035804	0.020802	0.018444	0.049468	0.022174	0.063739	0.0	0.0	0.0	0.0	0.0	0.0281	0.0	0.0	0.0	0.0	0.0	0.058851	0.0	0.025949	0.0	0.0	0.0	0.030419	0.0	0.0	0.0	0.0	0.0	0.0	0.010439	0.0	0.02194	0.004688	0.002752	0.0	0.0	0.0	0.0	0.026834	0.011887	0.0	0.0	0.0	0.025641	0.008051	0.052761	0.0	0.0	0.0	0.010764	0.0	0.0	0.0	0.0	0.0	0.0	0.0	0.0	0.0	0.0	0.0	0.0	0.0	0.0	0.0	0.0	0.0	0.0	0.0	0.0	0.0	0.0	0.0	0.0	0.0	0.0	0.0	0.0	0.0	0.0277	0.035468	0.0	0.018257	0.0	0.0	0.077373	0.019187	0.025234	0.0	0.0	0.04086	0.0	0.046154	0.0	0.082233	0.0	0.022684	0.014278	0.0	0.02645	0.0	0.0	0.0	0.109715	0.0	0.0	0.0	0.0	0.055898	0.115475	0.052393	0.0	0.051896	0.0	0.0	0.0	0.0	0.0	0.0	0.026582	0.0	0.0	0.03399	0.0	0.093343	0.0	0.0	0.0	0.0	0.052527	0.0	0.0	0.0	0.0	0.0	0.0	0.0	0.0	0.0	0.0	0.0	0.0	0.0	0.06471	0.0	0.0	0.0
21227	ENSMUSG00000086522	Gm4473	0.0	0.0	0.0	0.0	0.0	0.045254	0.0	0.088427	0.0	0.0	0.0	0.0	0.0	0.0	0.0	0.0	0.0	0.0	0.0	0.0	0.0	0.0	0.0	0.0	0.0	0.0	0.0	0.0	0.0	0.0	0.0	0.0	0.0	0.0	0.0	0.056607	0.0	0.0	0.0	0.0	0.05594	0.0	0.0	0.0	0.0	0.0	0.052485	0.0	0.0	0.0	0.0	0.0	0.0	0.0	0.0	0.0	0.0	0.038796	0.0	0.0	0.0	0.0	0.057391	0.0	0.0	0.0	0.0	0.0	0.058491	0.0	0.0	0.0	0.0	0.0	0.0	0.058517	0.0	0.0	0.0	0.0	0.0	0.0	0.0	0.0	0.0	0.0	0.058129	0.0	0.0	0.0	0.032678	0.0	0.0	0.0	0.0	0.0	0.0	0.0	0.0	0.0	0.0	0.0	0.033942	0.0	0.0	0.0	0.0	0.0	0.058441	0.0	0.0	0.0	0.0	0.0	0.0	0.0	0.0	0.0	0.0	0.0	0.0	0.0	0.0	0.0	0.027956	0.0	0.0	0.0	0.0	0.0	0.0	0.0	0.0	0.0	0.0	0.0	0.0	0.0	0.0	0.0	0.0	0.0	0.0	0.0	0.0	0.0	0.0	0.0	0.0	0.0	0.0	0.0	0.0	0.0	0.0	0.077099	0.0	0.0	0.0	0.0	0.0	0.0	0.0	0.0	0.0	0.0	0.0	0.0	0.0	0.0	0.0	0.0	0.0	0.062882	0.0	0.069395	0.0	0.0	0.0	0.0	0.0	0.0	0.0	0.0	0.0	0.0	0.0	0.0	0.0	0.0	0.0	0.0	0.0	0.0	0.0	0.0	0.0	0.0	0.0	0.0	0.0	0.260621	0.0	0.0	0.0	0.0	0.0	0.0	0.0	0.0	0.0	0.0	0.0	0.0	0.0	0.0	0.0	0.0	0.0	0.0	0.0	0.0	0.0	0.0	0.0	0.0	0.0	0.0	0.0	0.0	0.155117	0.0	0.0	0.0	0.0	0.0	0.0	0.0	0.0	0.0	0.0	0.0	0.0	0.0	0.089458	0.0	0.0	0.06122	0.0	0.0	0.0	0.0	0.089976	0.0	0.0	0.0	0.0	0.0	0.0	0.0	0.0	0.0	0.0	0.0	0.0	0.0	0.0	0.0	0.0	0.0	0.0	0.0	0.0	0.0	0.0	0.0	0.0	0.0	0.0	0.0	0.0	0.0	0.0	0.0	0.0	0.0	0.0	0.0	0.0	0.0	0.0	0.0	0.0	0.0	0.059328	0.0	0.0	0.065376	0.0	0.0	0.0	0.068172	0.0	0.0	0.0	0.0	0.0	0.0	0.0	0.0	0.0	0.0	0.0	0.0	0.0	0.0	0.0	0.0	0.0	0.0	0.0	0.0	0.0	0.0	0.0	0.0	0.0	0.0	0.294574	0.0	0.0	0.0	0.0	0.0	0.0	0.0	0.0	0.0	0.0	0.0	0.0	0.0	0.0	0.0	0.0	0.0	0.0	0.0	0.0	0.0	0.0	0.0	0.0	0.0	0.0	0.0	0.0	0.0	0.0	0.0	0.0	0.0	0.0	0.0	0.049952	0.018669	0.021747	0.0	0.033374	0.0	0.044114	0.017845	0.0	0.027529	0.0	0.0	0.0	0.0	0.0	0.0	0.0	0.0	0.0	0.0	0.0	0.0	0.0	0.0	0.0	0.0	0.0	0.038036	0.0	0.044291	0.036091	0.046961	0.0	0.0	0.049628	0.0	0.0	0.0	0.0	0.0	0.0	0.0	0.0	0.0	0.0	0.047159	0.082039	0.0	0.060158	0.0	0.063283	0.0	0.0	0.062128	0.0	0.0	0.0	0.0	0.0	0.0	0.0	0.0	0.0	0.0	0.0	0.0	0.0	0.0	0.0	0.0	0.0	0.0	0.0	0.0	0.0	0.0	0.0	0.0	0.0	0.0	0.0	0.0	0.0	0.0	0.334859	0.0	0.0	0.0	0.0	0.0	0.0	0.036608	0.0	0.0	0.0	0.0	0.066054	0.0	0.034178	0.0	0.0	0.0	0.0	0.0	0.0	0.0	0.0	0.0	0.0	0.0	0.0	0.0	0.0	0.043409	0.0	0.0	0.0	0.0	0.0	0.0	0.0	0.0	0.0	0.0	0.0	0.0	0.036775	0.0	0.0	0.0	0.0	0.0	0.0	0.0	0.0	0.0	0.0	0.0	0.089789	0.0	0.0	0.0	0.0	0.0	0.0	0.0	0.0	0.060656	0.0	0.0	0.0	0.0	0.042999	0.0	0.024666	0.0	0.0	0.0	0.0	0.0	0.069818	0.0	0.0	0.0	0.0	0.0	0.0	0.0	0.0	0.0	0.0	0.0	0.0	0.0	0.0	0.0	0.0	0.0	0.0	0.0	0.060434	0.0	0.0	0.0	0.0	0.0	0.0	0.052216	0.032649	0.0	0.0	0.0	0.0	0.0	0.020907	0.026584	0.0	0.0	0.0	0.039974	0.026124	0.0	0.05203	0.0	0.0	0.0	0.0	0.0	0.0	0.0	0.0	0.0	0.0	0.0	0.0	0.0	0.0	0.0	0.0	0.0	0.0	0.0	0.0	0.0	0.0	0.0	0.0	0.0	0.0	0.0	0.0	0.0	0.0	0.078099	0.0	0.0	0.0	0.085779	0.0	0.0	0.0	0.0	0.0	0.0	0.0	0.0	0.0	0.0	0.0	0.0	0.0	0.0	0.0	0.0	0.0	0.0	0.0	0.0	0.0	0.0	0.0	0.0	0.0	0.0	0.0	0.064281	0.0	0.0	0.0	0.0	0.0	0.0	0.0	0.147922	0.0	0.0	0.0	0.0	0.0	0.0	0.0	0.0	0.0	0.0	0.0	0.0	0.0	0.0	0.0	0.0	0.068675	0.0	0.0	0.139727	0.0	0.0	0.0	0.0	0.061286	0.0	0.0	0.0	0.0	0.0	0.0	0.0	0.0	0.0	0.0	0.0	0.0	0.0	0.0	0.0	0.0	0.0	0.0	0.0	0.0	0.0	0.092142	0.0	0.0	0.007979	0.016091	0.019788	0.0	0.0	0.0	0.0	0.066772	0.0	0.0	0.148532	0.0	0.0	0.0	0.0	0.0	0.0	0.0	0.0	0.075845	0.0	0.0	0.0	0.0	0.0	0.0	0.0	0.0	0.0	0.0	0.0	0.0	0.0	0.0	0.0	0.0	0.0	0.0	0.0	0.0	0.0	0.0	0.0	0.0	0.0	0.0	0.0	0.0	0.0	0.0	0.0	0.0	0.0	0.0	0.0	0.0	0.0	0.0	0.080139	0.0	0.062505	0.0	0.0	0.0	0.0	0.080899	0.0	0.0	0.051695	0.0	0.0	0.0	0.0	0.0	0.0	0.0	0.0	0.0	0.0	0.0	0.0	0.154656	0.0	0.0	0.0	0.0	0.0	0.0	0.057181	0.0	0.0	0.0	0.0	0.120038	0.0	0.0	0.0	0.0	0.0	0.0	0.0	0.0	0.0	0.0	0.0	0.0	0.0	0.0	0.0	0.0	0.0	0.0	0.0	0.0	0.0	0.0	0.0	0.0
21228	ENSMUSG00000070601	Vmn2r84	0.0	0.0	0.0	0.0	0.0	0.0	0.0	0.0	0.0	0.0	0.0	0.0	0.0	0.0	0.0	0.0	0.0	0.0	0.0	0.0	0.0	0.0	0.0	0.0	0.0	0.0	0.0	0.0	0.0	0.0	0.0	0.0	0.0	0.0	0.0	0.0	0.0	0.0	0.0	0.0	0.0	0.0	0.0	0.0	0.0	0.0	0.0	0.0	0.0	0.0	0.0	0.0	0.0	0.0	0.0	0.0	0.0	0.0	0.0	0.0	0.0	0.012962	0.0	0.0	0.0	0.0	0.0	0.0	0.0	0.0	0.0	0.0	0.0	0.0	0.0	0.0	0.0	0.0	0.0	0.0	0.0	0.0	0.013551	0.0	0.0	0.0	0.0	0.0	0.0	0.0	0.0	0.0	0.0	0.0	0.0	0.0	0.0	0.0	0.0	0.0	0.0	0.0	0.0	0.0	0.0	0.0	0.0	0.0	0.0	0.0	0.0	0.0	0.0	0.0	0.0	0.0	0.0	0.0	0.0	0.0	0.0	0.0	0.0	0.0	0.0	0.0	0.0	0.0	0.0	0.0	0.0	0.0	0.0	0.0	0.0	0.0	0.0	0.0	0.0	0.0	0.0	0.0	0.0	0.0	0.0	0.0	0.0	0.0	0.0	0.0	0.0	0.0	0.0	0.0	0.0	0.0	0.0	0.0	0.0	0.0	0.0	0.0	0.0	0.0	0.0	0.0	0.0	0.0	0.0	0.0	0.0	0.0	0.0	0.0	0.0	0.0	0.0	0.0	0.0	0.0	0.0	0.0	0.0	0.0	0.0	0.0	0.0	0.0	0.0	0.0	0.0	0.0	0.0	0.0	0.0	0.0	0.0	0.0	0.0	0.0	0.0	0.0	0.0	0.0	0.0	0.0	0.0	0.0	0.0	0.0	0.0	0.0	0.0	0.0	0.0	0.0	0.0	0.0	0.0	0.0	0.0	0.0	0.0	0.0	0.0	0.0	0.0	0.0	0.0	0.0	0.0	0.0	0.0	0.0	0.0	0.0	0.0	0.0	0.0	0.0	0.0	0.0	0.0	0.0	0.0	0.0	0.0	0.0	0.0	0.0	0.0	0.0	0.0	0.0	0.0	0.0	0.019223	0.0	0.0	0.0	0.0	0.0	0.0	0.0	0.0	0.0	0.0	0.0	0.0	0.0	0.0	0.0	0.0	0.0	0.0	0.0	0.0	0.0	0.0	0.0	0.0	0.0	0.0	0.0	0.0	0.0	0.0	0.0	0.0	0.0	0.0	0.0	0.0	0.0	0.0	0.0	0.0	0.0	0.0	0.0	0.0	0.0	0.0	0.0	0.0	0.0	0.0	0.0	0.0	0.0	0.0	0.0	0.0	0.0	0.0	0.0246	0.0	0.0	0.0	0.0	0.0	0.0	0.0	0.0	0.0	0.0	0.0	0.0	0.0	0.0	0.0	0.0	0.0	0.0	0.0	0.0	0.0	0.0	0.0	0.0	0.0	0.0	0.0	0.0	0.0	0.0	0.0	0.0	0.0	0.0	0.0	0.0	0.0	0.0	0.0	0.0	0.0	0.0	0.0	0.0	0.0	0.0	0.0	0.007315	0.0	0.012757	0.023501	0.004451	0.0	0.005999	0.012022	0.013813	0.004502	0.011683	0.017908	0.0	0.0	0.0	0.0	0.0	0.0	0.0	0.0	0.0	0.0	0.0	0.0	0.0	0.0	0.0	0.0	0.0	0.0	0.0	0.0	0.0	0.0	0.0	0.0	0.0	0.0	0.0	0.0	0.0	0.0	0.0	0.0	0.0	0.0	0.0	0.0	0.0	0.0	0.0	0.0	0.0	0.0	0.0	0.0	0.0	0.0	0.0	0.0	0.0	0.0	0.0	0.0	0.0	0.0	0.0	0.0	0.0	0.0	0.0	0.0	0.0	0.0	0.0	0.0	0.0	0.0	0.0	0.0	0.0	0.0	0.0	0.0	0.0	0.0	0.0	0.0	0.0	0.0	0.0	0.0	0.0	0.0	0.0	0.0	0.0	0.0	0.0	0.0	0.0	0.0	0.0	0.0	0.0	0.0	0.0	0.0	0.0	0.0	0.0	0.0	0.0	0.0	0.0	0.0	0.0	0.0	0.0	0.0	0.0	0.0	0.0	0.0	0.0	0.0	0.0	0.0	0.0	0.0	0.0	0.0	0.0	0.0	0.0	0.0	0.009807	0.011137	0.004438	0.0	0.010068	0.0	0.0	0.006358	0.007607	0.0	0.0	0.0	0.0	0.012676	0.0	0.008948	0.018166	0.0	0.004841	0.009058	0.00704	0.005701	0.0	0.007503	0.0	0.0	0.0	0.0	0.0	0.0	0.0	0.0	0.0	0.0	0.0	0.0	0.0	0.0	0.0	0.0	0.0	0.0	0.0	0.0	0.0	0.0	0.0	0.0	0.0	0.0	0.0	0.0	0.0	0.0	0.0	0.0	0.0	0.0	0.0	0.0	0.0	0.0	0.0	0.0	0.007958	0.0	0.0	0.0	0.0	0.0	0.0	0.0	0.0	0.0	0.0	0.0	0.0	0.0	0.0	0.0	0.0	0.0	0.0	0.0	0.0	0.0	0.0	0.0	0.0	0.0	0.0	0.0	0.0	0.0	0.0	0.0	0.0	0.0	0.0	0.0	0.0	0.0	0.0	0.0	0.0	0.0	0.0	0.0	0.0	0.0	0.0	0.0	0.0	0.008278	0.0	0.0	0.0	0.0	0.0	0.0	0.0	0.0	0.0	0.0	0.0	0.0	0.0	0.0	0.0	0.0	0.006387	0.0	0.0	0.0	0.0	0.0	0.0	0.0	0.0	0.0	0.0	0.008361	0.0	0.0	0.0	0.009807	0.0	0.019531	0.010709	0.0	0.0	0.0	0.0	0.0	0.0	0.028246	0.01017	0.0	0.0	0.0	0.0	0.0	0.011843	0.008146	0.0	0.0	0.0	0.0	0.0	0.0	0.0	0.0	0.0	0.0	0.0	0.0	0.0	0.0	0.0	0.0	0.013022	0.0	0.0	0.0	0.0	0.0	0.0	0.0	0.002185	0.008652	0.006182	0.006846	0.002624	0.0	0.0	0.0	0.0	0.0	0.0	0.0	0.0	0.0	0.0	0.0	0.0	0.0	0.0	0.0	0.0	0.0	0.0	0.0	0.0	0.0	0.0	0.0	0.0	0.0	0.0	0.0	0.0	0.0	0.0	0.0	0.0	0.0	0.0	0.0	0.0	0.0	0.0	0.0	0.0	0.0	0.0	0.0	0.0	0.0	0.0	0.0	0.0	0.0	0.0	0.0	0.0	0.0	0.0	0.009497	0.0	0.0	0.021386	0.0	0.01529	0.0	0.013389	0.0	0.0	0.0	0.0	0.0	0.0	0.0	0.0	0.0	0.0	0.0	0.0	0.0	0.0	0.0	0.0	0.0	0.0	0.0	0.0	0.0	0.0	0.0	0.0	0.0	0.0	0.0	0.0	0.0	0.0	0.0	0.0	0.0	0.0	0.0	0.0	0.0	0.0	0.0	0.0	0.0	0.0	0.0	0.0	0.0	0.021707	0.0	0.0	0.0	0.0	0.0
21229	ENSMUSG00000015733	Capza2	24.0148	24.0169	26.983	22.4658	25.8437	23.0728	23.5143	22.6108	21.6778	25.8722	23.9099	23.92	46.1444	47.6753	40.4049	37.4289	42.9061	35.5378	39.7012	41.6276	33.2124	45.0242	40.6664	40.9045	40.7162	49.5234	46.3928	52.1282	41.6092	38.3321	41.0708	43.1623	36.8567	44.7767	38.4223	36.9935	37.3001	40.2072	40.3703	1.15244	40.4143	34.5514	45.7051	37.1126	42.6358	40.4322	38.6073	41.7032	40.4288	44.8393	39.1149	43.7886	35.9343	46.1291	40.5262	35.389	38.9497	21.64	42.6874	38.1836	38.273	33.5153	39.4793	39.1541	43.1669	39.6422	35.471	39.9311	39.029	45.3848	47.9431	41.9988	18.4734	44.4891	38.4756	49.0747	39.6268	35.8736	31.8307	40.289	32.5429	40.3588	38.3042	42.1284	41.2942	42.7291	42.7081	20.1264	43.5622	27.4456	31.5167	28.2456	26.7638	24.7525	26.2056	23.3344	27.633	23.1419	35.8668	32.4729	31.1115	24.035	31.7676	26.7781	26.2015	30.1403	26.1335	27.5308	25.5012	23.2528	27.3551	28.6525	21.9055	30.7778	25.8451	26.4028	24.8587	22.7295	28.4412	22.8947	25.7001	32.0957	23.1998	36.5415	24.2963	27.3753	26.5432	27.9526	27.0307	32.3633	25.8564	27.2114	26.6531	26.1167	28.2738	26.613	28.9393	36.456	37.8539	42.6953	36.2999	41.6806	35.8725	42.1057	35.1483	30.6282	53.1396	56.4914	46.3718	54.079	52.3624	44.8932	52.1949	50.1827	52.8427	40.6602	57.8348	57.9831	16.8597	35.113	49.6045	35.151	11.0697	55.1553	50.5537	17.8791	40.5236	46.0542	52.752	43.6162	46.775	46.7131	50.4283	38.0567	64.5343	60.4113	58.8304	57.3232	53.8144	55.2579	52.4882	56.2908	34.8649	34.5328	38.4182	28.1095	23.8438	32.6014	37.7593	25.4226	33.9515	31.0745	36.7781	27.184	31.3745	31.5653	30.6548	31.9686	35.5125	28.8137	30.0483	28.3845	43.1925	38.7145	42.2187	37.9499	8.92501	8.63903	3.9698	11.8765	6.97784	6.84998	6.93148	3.57015	9.86594	4.11744	6.16281	8.66199	7.84006	4.91054	7.41815	12.7877	9.90348	8.13742	61.5558	62.2732	57.8972	53.8396	77.0733	55.392	59.9096	79.0447	58.9353	66.2382	54.2344	67.5831	69.5484	66.9365	56.5543	45.9726	52.8237	72.598	65.6447	32.5472	38.3556	37.4951	36.0905	36.2192	51.5413	30.5972	58.7104	36.7484	46.5682	42.5741	37.9195	43.5953	41.7309	54.5062	37.0194	36.1624	36.4559	37.1111	32.7951	37.7396	35.0299	37.6399	48.5746	41.4394	34.3555	36.8388	36.7304	42.3979	42.426	41.0953	33.6705	31.8271	36.3512	27.4608	25.0451	29.5598	20.4171	30.6446	30.5978	28.9477	25.6318	23.1989	24.8876	28.5055	19.5791	33.0399	27.9435	24.2519	26.0456	25.7713	24.4791	32.8722	28.7343	23.9572	27.2719	25.5522	24.2082	26.288	33.2649	22.8569	27.7934	21.2266	27.2947	26.1475	27.6291	45.2736	41.8405	27.6979	46.7606	47.5076	33.7246	48.8228	35.128	32.9297	30.4052	33.7199	34.1873	40.5933	35.6383	38.039	31.8967	30.3652	23.2776	42.1133	40.7578	52.783	33.3267	37.836	32.9454	31.0983	43.4072	37.5138	36.6411	34.759	39.7624	38.1643	38.9806	39.685	33.0701	42.162	33.1407	33.032	35.3213	32.9117	25.0744	29.8944	20.4522	39.1086	32.3119	30.4084	34.5281	26.0601	32.2708	29.0369	38.4335	34.7395	28.5972	27.0789	20.6644	30.8971	34.7144	25.4264	28.7464	26.7456	39.5319	36.2344	30.2855	30.6507	24.8497	38.0445	35.006	35.3495	32.1711	26.1776	28.1756	34.4421	38.7264	32.4552	37.917	29.4064	33.3346	45.3709	34.8691	40.6178	34.2294	27.5236	31.7969	36.1409	29.0149	30.8694	30.775	34.881	35.0051	30.6553	38.2006	25.5976	25.5115	37.8455	33.5299	34.0673	30.8621	29.8796	32.5719	30.0377	37.4994	31.453	30.9484	30.1927	34.878	34.4076	27.4705	28.1353	32.9662	30.6119	29.4867	36.4586	31.1752	28.0973	29.2784	1.2024	1.07473	1.50722	1.24088	0.949526	0.873546	0.790433	1.23108	1.30598	1.30391	1.25354	1.63106	0.898137	1.08128	1.48704	1.20474	1.07871	1.27561	0.959813	0.750137	1.31836	0.857541	1.12672	1.4922	21.719	14.5074	25.9919	22.801	21.3652	20.9765	28.1479	17.8003	31.1799	30.1489	31.4286	28.787	34.1425	33.9446	34.4261	32.6621	32.4829	30.2772	31.7389	27.3651	44.7653	46.6258	54.5842	42.9261	44.2957	45.0458	46.6829	46.3934	25.7844	27.175	24.9241	25.4404	22.3319	20.4576	30.4215	27.7316	24.3966	25.9484	33.8049	26.3787	25.2217	23.0532	25.0063	30.5263	25.8401	27.0902	26.2477	24.6982	35.2366	29.7461	25.9818	20.0862	69.9944	54.5102	53.6181	57.0718	58.9695	49.6742	49.1147	71.9742	57.4485	52.1328	61.7057	61.5976	52.9871	58.2751	51.3252	55.2717	56.9782	59.6019	50.1146	57.4539	49.7858	59.4509	55.0747	46.2894	43.2488	41.5203	40.527	42.6161	38.3775	42.3729	48.0877	43.5202	40.8476	29.8739	26.3381	38.802	36.5242	30.9725	51.6457	26.8582	41.5207	24.8016	40.106	29.3022	25.9732	38.7551	32.9433	28.2135	38.3841	38.8376	25.5113	25.6242	37.5196	26.838	33.8776	33.8527	27.8051	43.998	24.2956	22.8081	26.372	34.9307	24.6952	24.27	40.7905	36.3461	24.3167	33.2296	32.3037	43.6147	20.9926	25.3539	36.1311	25.1712	18.0763	44.7141	25.5495	26.7095	24.8561	58.5129	34.1425	63.4469	53.9669	40.6979	48.1183	60.8692	51.7704	78.4474	50.4208	57.2034	36.3228	50.3502	55.165	57.2633	45.4747	63.5103	62.7253	49.817	46.2012	58.0743	55.7872	48.2098	63.8604	51.3747	36.029	34.6122	19.3349	39.3126	42.2325	29.5943	31.5505	43.2198	40.3882	38.6683	31.8113	40.2089	25.5268	32.7498	26.5621	35.4087	34.8547	50.5188	35.0063	39.8049	30.1662	32.7462	31.3472	38.069	37.8128	33.0428	31.3165	34.5604	31.268	21.9775	37.8158	31.4595	28.7365	50.1816	29.8862	22.8298	41.698	35.1028	47.0325	46.319	41.4758	42.6832	41.944	44.7187	43.7996	43.3149	46.2381	0.0	42.6622	42.0052	42.4572	42.9361	48.7093	39.9984	43.1908	46.1649	39.3994	33.507	43.4456	42.462	29.7435	41.8608	50.1924	50.1913	41.2804	42.8428	34.9271	35.4671	33.8378	36.5243	54.6011	49.3659	57.2617	52.1574	44.1463	31.0212	47.3673	64.3591	59.0043	74.1399	54.5504	54.8645	56.738	13.2892	9.82371	12.2922	10.2863	11.8127	9.13318	47.3439	51.4044	31.5625	31.7103	38.0502	54.3013	27.1104	21.7195	36.5809	39.2969	31.2175	56.2669	27.1145	45.6248	33.2357	43.8193	36.669	42.4399	7.85527	7.36786	5.10571	3.01341	8.38426	2.95969	9.06392	8.6764	10.3461	10.4202	6.07957	7.97959	5.54397	9.6685	3.38198	7.11776	2.96574	7.51756	43.8353	38.9451	29.2798	43.5387	47.3431	40.9206	39.2518	51.9532	33.5354	36.5581	52.8328	13.196	35.8724	32.2427	33.6401	35.3292	32.3457	34.479	30.8393	30.6963	40.9421	42.9291	37.9809	39.5602	32.667	41.341	31.6361	34.7178	33.5795	32.9758	38.1578	37.4338	42.0405	42.0738	37.1866	35.1674	34.637	35.1754	30.9792	40.0064	32.9537	35.6423	31.4652	38.5802	44.9299	44.4	39.5901	15.2253	18.078	15.7259	15.5776	14.6891	12.3512	54.3654	51.9458	61.8876	60.6507	70.5706	46.4205	55.0966	62.7842	64.9308	61.4179	55.5471	56.0025	73.5314	53.1122	63.5125	56.9783	58.8845	62.0824	60.2165	70.3237	52.432	69.1676	52.3332	55.5822
21230	ENSMUST00000135478		0.0	0.0	0.0	0.0	0.0	0.0	0.0	0.0	0.0	0.0	0.0	0.0	0.071761	0.0	0.0	0.0	0.0	0.0	0.0	0.0	0.0	0.0	0.0	0.0	0.0	0.078972	0.0	0.0	0.0	0.0	0.0	0.0	0.0	0.0	0.070737	0.0	0.0	0.0	0.0	0.0	0.0	0.0	0.0	0.0	0.0	0.0	0.0	0.0	0.0	0.0	0.0	0.0	0.0	0.0	0.0	0.0	0.0	0.0	0.0	0.0	0.0	0.0	0.0	0.0	0.0	0.0	0.0	0.0	0.0	0.0	0.0	0.0	0.0	0.0	0.0	0.0	0.0	0.0	0.075205	0.0	0.0	0.0	0.0	0.0	0.0	0.0	0.0	0.0	0.0	0.0	0.0	0.0	0.0	0.0	0.0	0.0	0.038558	0.0	0.0	0.0	0.0	0.0	0.0	0.0	0.0	0.0	0.0	0.0	0.0	0.0	0.0	0.0	0.0	0.0	0.0	0.0	0.0	0.0	0.0	0.0	0.0	0.0	0.0	0.0	0.0	0.0	0.0	0.0	0.0	0.0	0.0	0.0	0.0	0.0	0.0	0.0	0.0	0.0	0.0	0.0	0.0	0.0	0.0	0.0	0.0	0.0	0.0	0.0	0.0	0.0	0.0	0.0	0.0	0.218935	0.0	0.0	0.0	0.0	0.0	0.0	0.0	0.0	0.0	0.0	0.187701	0.0	0.0	0.0	0.0	0.0	0.0	0.0	0.0	0.0	0.0	0.0	0.0	0.0	0.0	0.0	0.0	0.0	0.0	0.0	0.0	0.0	0.0	0.0	0.0	0.0	0.0	0.0	0.0	0.0	0.0	0.0	0.0	0.0	0.0	0.0	0.0	0.0	0.0	0.0	0.0	0.632746	0.0	0.0	0.0	0.0	0.0	0.0	0.0	0.0	0.0	0.0	0.0	0.0	0.0	0.0	0.0	0.0	0.0	0.0	0.0	0.0	0.0	0.0	0.0	0.0	0.0	0.0	0.0	0.0	0.0	0.0	0.0	0.0	0.0	0.0	0.0	0.0	0.0	0.107206	0.0	0.104795	0.191761	0.0	0.207428	0.193184	0.068432	0.0	0.0	0.0	0.059232	0.0	0.056364	0.0	0.0	0.060042	0.0	0.0	0.0	0.0	0.0	0.0	0.0	0.0	0.0	0.0	0.0	0.0	0.0	0.0	0.0	0.0	0.0	0.0	0.0	0.0	0.0	0.0	0.0	0.0	0.0	0.0	0.0	0.0	0.0	0.0	0.0	0.0	0.0	0.0	0.0	0.0	0.0	0.0	0.0	0.0	0.0	0.0	0.0	0.0	0.0	0.0	0.0	0.0	0.0	0.0	0.0	0.0	0.0	0.0	0.0	0.0	0.0	0.0	0.0	0.0	0.0	0.0	0.0	0.0	0.0	0.0	0.0	0.0	0.0	0.0	0.0	0.0	0.0	0.0	0.0	0.0	0.0	0.0	0.0	0.0	0.0	0.0	0.0	0.0	0.0	0.0	0.0	0.0	0.0	0.0	0.0	0.0	0.236443	0.178021	0.0	0.0	0.0	0.0	0.0	0.0	0.0	0.470825	0.0	0.022436	0.0	0.059115	0.043494	0.0	0.0	0.028305	0.0	0.018489	0.0	0.055058	0.023552	0.0	0.0	0.0	0.0	0.0	0.0	0.0	0.0	0.0	0.0	0.0	0.0	0.0	0.0	0.0	0.0	0.0	0.0	0.0	0.0	0.0	0.0	0.0	0.0	0.0	0.0	0.0	0.0	0.0	0.0	0.0	0.0	0.0	0.0	0.0	0.0	0.0	0.0	0.0	0.0	0.0	0.0	0.0	0.0	0.0	0.0	0.0	0.0	0.0	0.0	0.0	0.0	0.0	0.0	0.0	0.0	0.0	0.0	0.0	0.0	0.0	0.0	0.0	0.0	0.0	0.0	0.0	0.0	0.0	0.0	0.0	0.0	0.0	0.436772	0.0	0.0	0.494883	0.0	0.0	0.0	0.0	0.0	0.0	0.0	0.0	0.0	0.0	0.0	0.0	0.0	0.0	0.0	0.0	0.0	0.0	0.0	0.0	0.0	0.0	0.0	0.0	0.0	0.0	0.0	0.0	0.0	0.0	0.0	0.0	0.0	0.0	0.0	0.0	0.0	0.0	0.0	0.0	0.0	0.0	0.0	0.0	0.0	0.0	0.0	0.028271	0.0	0.0	0.0	0.0	0.0	0.0	0.074103	0.0	0.033113	0.030905	0.0	0.032671	0.0	0.030232	0.0	0.034084	0.04493	0.0	0.080657	0.0	0.0	0.0	0.086805	0.0	0.0	0.0	0.0	0.0	0.0	0.0	0.0	0.0	0.0	0.0	0.0	0.0	0.0	0.0	0.0	0.0	0.0	0.0	0.0	0.0	0.0	0.0	0.0	0.0	0.0	0.0	0.0	0.0	0.0	0.0	0.0	0.0	0.0	0.0	0.0	0.0	0.0	0.0	0.0	0.0	0.0	0.0	0.0	0.0	0.0	0.0	0.0	0.0	0.0	0.0	0.0	0.0	0.0	0.0	0.0	0.0	0.0	0.0	0.0	0.0	0.0	0.0	0.0	0.0	0.0	0.0	0.0	0.0	0.0	0.0	0.0	0.0	0.0	0.0	0.0	0.0	0.0	0.0	0.0	0.0	0.0	0.0	0.0	0.0	0.0	0.0	0.0	0.0	0.0	0.0	0.0	0.0	0.0	0.0	0.0	0.0	0.0	0.0	0.0	0.0	0.0	0.0	0.0	0.0	0.0	0.064281	0.0	0.0	0.0	0.0	0.0	0.0	0.0	0.0	0.0	0.0	0.0	0.0	0.085145	0.0	0.080042	0.0	0.0	0.0	0.0	0.194637	0.0	0.0	0.0	0.0	0.0	0.0	0.14155	0.0	0.0	0.0	0.063841	0.0	0.075945	0.0	0.0	0.0	0.0	0.0	0.0	0.0	0.0	0.0	0.0	0.0	0.0	0.0	0.0	0.0	0.0	0.0	0.0	0.0	0.0	0.0	0.0	0.0	0.0	0.010311	0.0	0.0	0.0	0.010278	0.0	0.0	0.0	0.0	0.0	0.0	0.0	0.0	0.0	0.0	0.0	0.0	0.0	0.0	0.0	0.0	0.0	0.0	0.0	0.0	0.0	0.0	0.0	0.0	0.0	0.0	0.0	0.0	0.0	0.0	0.0	0.0	0.0	0.0	0.0	0.0	0.0	0.115951	0.0	0.0	0.0	0.0	0.0	0.0	0.0	0.0	0.0	0.0	0.059493	0.0	0.0	0.0	0.124968	0.083355	0.0	0.0	0.0	0.0	0.0	0.389909	0.0	0.085005	0.0	0.1078	0.0	0.0	0.0	0.0	0.0	0.0	0.0	0.0	0.0	0.0	0.0	0.0	0.0	0.0	0.0	0.0	0.0	0.0	0.0	0.0	0.0	0.0	0.0	0.0	0.0	0.0	0.0	0.0	0.0	0.0	0.0	0.0	0.0	0.0	0.0	0.0	0.0	0.0	0.0	0.0	0.0	0.0	0.0	0.0	0.0	0.0	0.0	0.0	0.0
21231	ENSMUSG00000009654	Oit3	8.28914	6.78807	7.71924	6.56039	6.29883	6.67424	6.87882	8.58535	7.46005	5.96341	7.12965	8.06504	11.009	11.3258	8.85396	7.80347	8.87482	6.35715	6.7512	7.94921	6.98916	10.0064	6.29908	5.78563	9.79453	9.26722	7.75357	7.91457	7.31089	7.24217	9.02493	9.83023	6.03361	7.78105	5.20415	4.98682	6.13722	7.92657	6.8133	0.694896	7.07062	3.57049	7.48184	11.1269	6.24749	9.56405	4.98719	8.28694	8.04153	8.01412	6.92091	10.9647	6.48209	8.38293	4.83646	7.32313	9.36079	5.81393	9.59329	6.00629	7.32636	4.50477	7.47622	6.35869	7.83867	7.35488	5.29681	8.93874	9.61656	9.50524	9.97409	9.41859	7.09647	9.60856	10.3878	10.7805	7.47683	6.62967	4.68045	8.83587	5.3549	9.48696	6.8559	7.31779	9.67897	7.91199	9.22486	5.7562	6.84286	7.61705	8.23157	8.97524	7.62722	7.72319	7.86919	7.59728	8.43226	7.70249	8.98148	7.74399	8.82089	6.18794	9.02195	9.19225	9.13983	8.64967	7.16225	8.17166	8.15675	6.4211	9.50279	7.63989	7.73015	7.49866	7.89606	8.28503	8.23734	6.71266	8.16942	7.25997	7.84145	8.46791	6.62708	9.78531	7.31926	8.70379	8.42895	7.77046	7.69135	9.79912	7.90405	8.82713	7.86824	8.16364	7.97972	8.56216	7.97963	5.4607	3.6916	3.05692	3.78629	6.21022	3.78895	5.79517	5.92791	2.59018	9.7369	14.9385	11.4504	12.8984	11.8632	8.73207	17.7174	10.3936	10.9577	10.1314	11.1857	12.6424	10.2082	11.6965	10.9513	10.0939	11.156	11.0652	10.0379	12.6677	7.13878	9.9041	10.9063	10.5618	12.8078	10.5468	12.3849	10.2966	14.213	12.8236	14.8462	13.6091	15.5065	10.4533	9.08745	13.1365	4.49233	3.38372	5.53112	3.53398	2.27718	4.26393	5.58806	3.16971	2.85285	2.05829	2.89339	3.84614	3.22817	2.37701	3.59183	4.89414	5.54912	4.78453	4.42933	1.7658	3.57325	7.84467	3.7155	2.33242	3.27471	3.85933	1.60143	4.76158	4.00978	3.75335	4.23444	1.29928	4.26545	1.30573	2.27707	3.37768	3.66112	1.99812	3.70742	3.1942	3.81374	4.50124	5.1282	3.93625	5.16428	3.83617	4.99213	5.10685	4.60128	6.03886	6.32983	4.35826	4.13485	5.37835	4.12221	4.89118	6.38945	3.30396	4.50883	6.54229	7.1437	8.75774	6.06467	4.86678	9.36457	8.27935	9.00391	6.30184	6.1526	6.44478	7.93141	9.92058	9.29807	8.34853	6.46265	10.0897	6.57179	7.07701	5.06115	7.73306	5.18523	5.00434	5.19569	5.12026	5.25143	8.56957	5.00153	8.35248	7.73145	6.37064	10.2788	6.9002	5.95896	3.83122	5.64506	2.35267	2.29992	2.4472	2.68312	2.37722	2.23844	2.54434	2.28088	2.37904	2.02263	2.53171	2.32194	2.63943	2.29843	2.54161	1.81137	2.20734	2.13723	2.63988	2.51537	1.8558	2.14636	1.4792	2.67186	2.37749	2.56764	1.94068	2.18749	2.44864	3.22623	2.13331	2.50902	9.2689	6.51599	5.34302	5.57606	8.47161	4.67574	8.68277	6.70512	5.16379	6.90285	7.34847	5.98185	6.73296	4.8136	3.97174	3.04629	2.09301	2.09394	5.9442	5.14951	7.39672	2.85196	6.03039	2.53138	2.21755	4.81896	5.60887	4.94188	5.16015	3.97387	3.50311	3.46931	3.80472	3.20085	6.41663	2.73641	4.53882	6.6348	4.55803	3.75204	6.64201	2.81379	10.0597	5.06703	3.19432	5.97011	4.38807	6.23855	5.17408	7.56273	7.49131	5.77129	5.05126	2.25419	4.97054	4.2406	4.39628	4.56411	4.61514	5.27117	4.43118	4.96599	5.29165	4.43619	5.55247	3.92163	3.81596	4.23044	3.56643	3.87941	4.65636	6.40473	4.38914	5.55356	2.74779	1.99617	1.68982	6.28928	7.5325	5.84931	3.92186	3.66116	6.03269	1.54809	4.30284	3.30553	3.96501	4.4359	3.96702	6.42899	3.31701	2.77534	5.81276	6.47108	4.53219	4.63302	4.4395	4.25515	3.12139	4.16039	3.8871	4.17815	4.9562	4.06037	5.11378	4.03821	5.58462	4.07657	4.74785	3.5049	4.53165	3.76998	4.83908	4.45654	6.0924	3.74787	5.35234	4.34243	3.65319	3.34236	2.54068	2.89087	4.56768	3.29612	2.97878	4.12372	3.10615	3.33078	6.22284	3.49052	2.87039	2.78323	3.84753	2.97475	4.18272	2.99858	4.0082	3.93049	5.27914	3.93188	6.37953	4.10774	6.64316	7.31224	7.67569	3.76391	14.6218	11.3211	11.7007	10.7947	14.1723	13.483	13.2749	14.7091	12.7144	11.1931	10.6967	9.32884	5.85314	6.93203	5.24022	7.01082	5.67042	5.97536	5.92721	5.89717	9.55809	8.48439	7.38678	6.92388	7.1058	6.43462	8.33566	9.36974	6.754	7.67494	10.3583	8.73822	11.129	5.40717	9.23486	8.21778	8.55452	7.49241	8.26234	7.12605	10.2663	9.09059	8.94313	6.36076	20.1366	15.8884	16.7872	18.4693	13.3709	16.5039	14.4252	24.4467	18.3299	15.1732	15.5005	18.3166	18.8957	15.0101	15.2309	13.3672	17.7517	15.5926	13.8126	13.7609	14.9056	12.3335	16.554	13.608	9.88684	6.82102	6.33367	6.61849	4.99727	3.96075	9.37025	8.90657	2.95998	11.7132	11.332	10.6216	11.8603	10.7037	15.4322	10.671	14.5189	9.69724	11.1292	7.63544	9.0489	12.8437	11.246	10.0491	13.4053	14.7324	7.80678	7.556	8.56772	4.60126	10.128	9.70549	9.1692	11.6785	7.42925	7.18876	9.50261	10.2286	6.87613	8.15982	10.744	12.8697	8.78863	11.6761	8.85331	11.9633	8.02947	8.26537	10.2492	7.53276	5.09562	13.6698	8.67501	7.11456	8.17319	5.41091	6.33714	7.83802	4.32935	5.16082	10.117	5.23691	4.42048	3.09383	6.56364	4.35697	5.46207	6.93526	5.67809	5.44384	4.88213	7.85862	5.25381	5.32584	10.0855	6.49827	6.99972	9.63085	5.86164	4.18579	2.4941	4.15799	5.83421	3.81694	9.26061	3.4488	3.21246	6.55166	4.97325	2.90418	6.88222	4.44742	7.73013	4.97668	9.01549	5.02012	4.48937	9.39519	2.84356	3.20611	2.67218	1.67582	2.6041	2.70528	3.49521	4.00931	3.61057	4.20925	4.42384	4.49224	3.30414	3.41599	3.69335	3.87073	4.43241	3.20593	16.8952	14.3068	21.0308	22.1278	15.9406	14.8672	18.9404	17.8049	14.7162	15.5034	17.4909	0.0	19.5495	20.6864	17.339	15.4457	16.6832	17.0803	21.0416	18.3816	14.7822	12.7398	15.6355	16.3834	0.622956	2.83367	4.04099	8.50683	4.10419	3.08759	5.38668	5.73218	2.95449	2.53242	9.40545	3.96075	0.730253	3.06061	2.66661	2.45487	3.88483	2.45781	1.83364	1.68095	3.81582	1.99891	2.05443	3.5426	2.71731	2.7344	2.75116	3.07215	2.63524	8.27742	8.44671	6.55527	7.7089	5.12565	6.35168	6.31984	4.72781	6.60682	7.9744	5.77626	8.23448	3.73799	8.80031	5.45036	7.63725	8.35482	10.4265	3.76307	2.78067	2.12936	0.505702	2.90639	0.257159	2.6713	2.84894	3.34824	3.93668	2.43986	3.90225	2.33569	5.22845	1.264	3.13213	1.55182	3.39264	13.1087	10.9206	10.88	10.3498	9.30553	10.3031	11.295	9.18972	10.8189	9.99682	9.41854	7.90234	7.43155	4.67269	8.68956	8.11527	5.65831	6.6023	5.2839	6.39446	6.57369	7.52563	8.70106	8.84056	7.63697	6.53104	5.1922	5.96895	5.26262	6.83775	8.08546	6.80194	9.04664	8.34804	7.88981	6.04342	8.15879	5.47249	5.14536	7.27277	5.70412	6.41655	7.27186	9.21581	9.99167	6.6798	6.58978	2.43641	2.92416	2.69686	2.87751	2.98216	2.15334	7.54539	8.54434	10.3168	9.26839	9.8561	5.57921	7.05569	5.32306	7.17212	8.89857	5.41689	8.61296	8.69976	7.34696	7.26986	6.28998	8.84143	7.09479	5.26609	8.00356	6.60337	8.10923	7.09654	7.66765
21232	ENSMUSG00000057522	Spop	13.0592	11.8198	12.5042	12.5617	10.1091	10.8112	11.6083	12.4443	10.6261	10.1419	13.2609	12.7569	46.4676	48.0993	38.8555	39.8453	47.6208	43.9044	41.922	46.0448	40.1063	47.3708	40.565	38.752	35.8013	50.9556	45.3683	44.2945	36.9317	41.3563	42.936	45.2418	40.4316	44.6598	35.533	37.833	41.0861	39.592	45.4794	5.92964	37.3397	37.3653	43.6256	40.5612	42.1982	38.298	42.5206	42.8153	45.5782	39.2248	46.8041	45.5768	35.2756	49.1762	41.8566	35.1544	45.2635	19.4234	46.914	37.7985	44.2738	32.1802	42.1198	36.9918	39.1069	34.9256	35.9605	41.8713	42.8833	49.2076	45.4297	46.0892	29.2687	45.1606	42.3123	45.2611	40.933	35.524	37.0581	42.867	33.9684	45.0097	37.4418	38.0571	37.9879	40.2338	42.9787	33.1086	46.4081	11.8379	10.975	9.84123	8.10715	9.09099	10.9798	9.41761	9.96559	10.7234	11.1419	10.0059	9.42052	11.5077	11.447	10.2441	11.0094	8.44216	9.3021	8.21227	8.34953	9.03172	9.92161	9.93381	7.13236	10.2823	10.6595	10.5107	9.86113	10.3875	10.1785	10.6815	9.2337	12.8986	9.87605	11.045	9.43242	11.8895	10.2538	12.0212	9.48303	11.9464	9.55506	10.025	10.1349	9.18334	12.0268	12.7257	9.17374	45.286	38.3727	17.2607	36.8424	53.0732	33.7247	38.2116	42.5748	32.748	66.0742	45.6662	42.5245	63.697	42.9001	48.8437	39.0638	42.9642	53.0052	48.4851	49.9118	66.4966	28.2224	31.575	36.9856	28.392	20.6859	46.3846	34.5838	28.8013	40.5629	38.5707	40.9723	46.1519	60.8458	52.5079	49.8689	53.4416	71.1899	73.159	79.3901	71.197	64.2412	66.108	50.8348	64.002	31.0308	29.8112	26.3634	23.164	23.1642	26.9021	30.7411	29.1197	25.9688	28.5385	26.6861	29.5945	31.3171	28.9688	24.3242	35.7206	33.7136	27.3019	27.2879	22.89	26.7929	30.7649	24.6736	27.9096	6.01218	5.59766	3.16915	9.44519	6.12362	6.39143	4.53501	2.15828	8.66052	1.23501	4.45906	7.70656	7.11009	4.61621	9.32366	5.65696	7.75462	8.89285	35.1668	26.5891	27.9829	26.7655	33.5146	27.5667	33.8777	31.4163	36.5709	36.9028	31.1432	30.1322	31.0546	37.7397	29.6006	38.7321	29.0813	51.1031	31.3225	44.1555	43.0171	44.7302	41.5201	51.3285	62.7817	45.3981	59.2116	48.3682	75.0462	44.3175	49.7551	54.0645	52.4212	62.573	41.4488	50.746	43.1239	37.715	55.2032	47.7298	43.3919	50.1419	54.7783	50.7183	49.8942	48.0529	44.9154	53.727	64.7158	53.6504	33.3627	46.5263	43.3827	27.9706	28.128	37.139	16.5493	27.907	30.4955	14.32	29.6094	31.8034	22.8426	28.9439	23.7257	25.3092	27.8241	29.944	22.4721	29.3982	27.2889	37.7544	30.3408	21.9713	30.6069	20.6131	31.2964	24.6003	34.3327	23.5598	23.0558	33.7895	21.9537	20.4359	30.3832	34.5985	27.3405	24.4234	31.0769	32.1812	25.3197	33.1103	25.4426	28.3452	29.2975	29.4836	28.4259	51.7738	34.7447	39.3765	35.3881	33.0655	29.7282	46.1091	36.4258	44.0092	36.3133	50.5736	33.0414	35.429	37.6929	37.9814	40.3903	34.8761	41.3372	41.3938	35.2291	40.0	34.8889	47.4467	37.8298	31.4812	30.6742	27.4802	25.9794	27.956	27.364	36.2629	28.8893	25.2352	31.9934	30.7151	25.6151	27.0101	29.1715	25.6208	32.1575	27.471	24.4294	11.3764	11.1255	9.39865	10.4943	10.171	14.5943	12.2862	11.2099	11.379	9.37951	11.6978	9.32581	36.0125	33.3361	34.0677	34.9952	33.9024	41.5609	38.8632	34.0446	29.7514	34.4155	32.6828	42.6439	35.2646	44.1265	35.9136	32.1763	34.8971	33.7384	36.0463	38.2279	36.4613	38.7756	37.3225	35.5444	35.8282	29.3976	38.3002	32.8989	37.8453	38.1223	36.8397	37.3828	32.5762	39.3451	31.6797	36.9163	33.5824	34.5742	32.3514	34.6806	33.8047	40.7583	39.2378	35.5409	35.687	31.7611	35.1464	37.8795	8.27422	6.70325	5.80736	6.96907	7.05313	8.12917	7.12669	7.02725	8.23766	6.46603	6.45767	7.08473	6.12601	6.6683	6.3598	8.03813	7.07474	5.43273	6.58347	5.54919	5.68502	7.57332	5.92549	6.74029	27.7067	19.2374	23.4832	19.2612	21.1329	23.0716	26.7524	19.3667	13.1709	13.8178	10.7261	14.9113	14.8187	11.2403	16.4345	14.9947	12.5007	13.9499	11.5509	13.8041	44.1939	34.2776	33.7457	40.52	45.4146	42.1834	39.9862	41.5625	11.7606	9.09521	10.9125	11.5726	8.3137	8.57416	10.5565	10.9788	11.1861	9.99583	12.4679	13.0702	15.8653	7.41896	12.5486	9.25723	10.0251	10.0059	11.1725	9.91548	8.85236	9.80721	9.57882	9.47191	73.9897	56.6391	61.2371	67.629	65.1336	65.125	63.1964	71.0938	72.7412	60.8439	64.0734	70.4008	61.3021	63.7743	58.6177	47.6673	70.689	63.9069	61.0542	63.1662	56.5574	74.3095	61.7604	53.9914	33.8467	35.9164	33.5385	42.0258	44.3536	26.1957	51.4997	45.8386	31.625	19.3979	18.5679	27.7073	18.3443	14.3286	18.9534	15.0314	17.1679	15.1612	19.5514	21.0347	14.8893	19.1191	16.9029	15.8294	19.9066	15.5047	14.1903	20.1894	25.2133	13.4957	26.4734	24.816	19.2455	34.7787	19.7504	17.5569	22.3223	27.2316	14.6168	18.3434	33.4163	26.6084	16.9683	26.9047	21.2062	24.5096	14.495	16.7707	28.2586	17.8826	8.82613	32.298	21.9015	18.3284	15.525	48.0612	45.4046	60.2115	49.9615	44.9248	56.5646	53.8289	57.0158	38.3983	54.286	46.5283	54.0315	51.1491	51.1655	54.586	47.7324	40.5997	39.4615	60.6309	59.9819	64.8821	46.907	62.5446	43.8983	63.0149	23.9509	24.79	16.1208	22.4515	36.7684	24.2342	22.5652	31.6439	22.3324	22.0994	25.313	27.7897	19.5394	25.8124	20.1329	24.4449	25.3389	31.1962	28.5269	26.913	28.9689	26.158	26.2797	25.8842	16.7245	12.8505	14.2211	17.3945	13.6077	11.8083	9.97641	19.0082	17.2187	11.4598	15.3126	16.8826	85.9083	85.1222	79.1502	71.8398	70.3864	74.8178	85.0619	86.2353	94.7814	79.0921	77.2928	0.0	74.6126	81.3146	68.1444	73.4196	77.8592	74.2952	82.3452	92.0331	86.0235	76.766	65.2278	78.9483	11.5918	20.7689	21.7801	28.6754	19.4041	16.0291	24.9292	18.819	13.6232	22.6225	37.3075	22.107	10.3628	20.4202	18.7939	19.7471	24.3511	23.9005	17.789	19.2593	24.1892	21.4801	28.1397	8.73992	4.88425	8.83956	5.12858	5.72038	4.01887	28.348	26.6712	28.1946	25.4716	23.6103	30.5233	21.1546	17.3182	30.9461	31.3976	34.4924	31.7511	14.1839	30.5151	17.8193	27.6732	28.2672	39.9977	4.65754	6.40879	2.94099	0.720297	3.96822	0.601057	5.71054	6.21387	3.5836	8.13265	2.91428	5.37995	2.26577	7.60624	1.54316	5.33789	0.775809	5.39346	24.2671	25.8556	13.4913	33.1475	18.4367	18.718	15.534	20.4052	14.015	28.3467	29.1142	7.36643	45.9091	52.2491	54.9217	44.2247	39.4311	45.3803	38.5949	41.8712	48.272	49.0216	51.2931	46.6857	44.6312	58.8268	41.6477	44.0504	44.9053	44.0036	46.0568	41.6943	64.3414	46.1178	58.8322	37.699	52.8083	49.9277	38.563	72.4331	40.0801	47.4323	40.9868	60.3915	55.655	51.7484	49.9849	7.52291	7.77918	9.5626	8.36061	7.01959	7.04425	32.9005	28.495	32.5433	36.2019	34.0631	24.5184	32.8944	25.5325	33.5916	37.573	23.3544	26.8847	33.5068	28.5809	41.2757	39.2422	34.6715	25.0434	46.7692	37.0078	29.2961	37.8794	28.6747	29.2393
21233	ENSMUSG00000034235	Usp54	0.818177	0.478149	0.548374	0.705821	0.666123	0.479993	0.567934	0.605608	0.577528	0.686546	0.595414	0.602715	1.13846	0.909004	0.869645	0.895078	0.973135	1.10337	0.84568	0.979684	1.06996	0.986321	1.01532	0.953872	0.751921	0.910797	0.957096	0.913677	0.730228	1.03478	0.91835	0.90386	0.888437	1.09111	0.752376	0.886156	1.17427	0.872061	0.90095	0.201662	0.797278	0.723067	0.927165	1.28323	0.724759	0.908455	0.916191	1.26119	1.50842	1.0412	1.28425	1.27403	0.849749	1.02982	0.8678	0.789798	1.12965	0.478562	1.037	0.943903	1.14943	0.817252	1.29974	0.837073	0.888125	0.97995	0.75313	1.0206	0.846677	1.35766	0.90549	1.09399	0.735186	0.857531	1.09361	1.00521	1.11372	0.701794	0.949685	1.11951	0.815251	1.0133	0.84549	0.720508	0.966943	0.858452	0.965609	0.861049	1.18283	0.605896	0.906558	0.6278	0.579052	0.819709	0.633338	0.608495	0.553062	0.834692	0.583778	0.641053	0.749413	0.38357	0.796403	0.580598	0.727135	0.631388	0.556522	0.636694	0.612156	0.444874	0.504261	0.850852	0.384649	0.557811	0.652578	0.614722	0.662623	0.464562	0.692235	0.696117	0.418061	0.639179	0.556161	0.737978	0.700007	0.582518	0.696454	0.706187	0.44862	0.787588	0.417822	0.420056	1.01001	0.700659	0.702168	0.701366	0.544279	1.0275	0.849269	0.168057	0.719574	1.19691	0.971945	1.02046	0.929966	0.678482	1.14098	0.897975	0.942805	1.22223	0.968971	0.724236	0.817942	0.674489	1.28072	0.971035	0.896354	1.31332	0.818781	1.80194	1.27361	0.851348	0.868844	1.53376	1.0641	1.12001	1.08063	1.48379	1.86085	1.5344	1.20358	1.22127	1.2481	0.995961	1.45697	1.51598	1.69291	1.15313	1.26247	1.313	1.43927	1.31214	1.04006	0.633894	0.517073	0.543397	0.504103	0.8509	0.734071	0.499991	0.402554	0.628401	0.626645	0.685199	1.34082	0.498412	0.554223	0.979944	0.952264	0.703289	0.767658	0.399446	0.617077	0.819539	0.628494	0.372288	0.188546	0.066675	0.066653	0.151355	0.205491	0.099151	0.120102	0.0674	0.135494	0.044965	0.17807	0.174711	0.062141	0.160169	0.140658	0.1128	0.253911	0.160353	0.626502	0.804969	0.421587	0.493722	0.530095	0.412026	1.21908	0.823102	0.892046	0.4602	0.733717	0.860068	0.715873	0.67087	0.533173	0.533702	0.450751	0.561173	0.578324	1.04186	1.06755	0.952943	0.878931	0.893621	1.10433	0.751674	1.31862	1.14441	1.53784	0.926491	1.18589	0.910572	0.84555	1.05046	0.74672	1.19193	0.80613	1.31462	0.98871	0.85609	0.869114	0.809869	1.00839	0.786334	0.883701	1.16589	0.907226	0.772338	1.24816	1.51385	1.09797	0.80458	1.00448	0.383538	0.943448	0.306116	0.258839	0.258826	0.473982	0.444033	0.676799	0.463481	0.273695	0.461616	0.422639	0.52593	0.516241	0.527042	0.635221	0.450898	0.376856	0.246803	0.250237	0.205905	0.496733	0.518535	0.795704	0.479479	0.497911	0.431767	0.215549	0.318772	0.798226	0.225333	0.313753	0.829602	0.969166	0.624159	1.18353	1.1213	0.703394	1.1347	0.859107	0.641819	0.564332	0.885708	0.627105	0.948342	0.632166	0.944303	0.701996	0.634504	0.570472	0.962818	0.952307	0.844494	0.977806	1.38666	0.638739	0.568523	0.868098	0.775607	0.700486	0.766861	1.03555	0.813724	1.3249	1.04746	1.12221	0.717174	1.12047	0.5176	0.43034	0.313462	0.402811	0.377666	0.889324	1.24214	0.743523	0.761375	0.600492	0.63338	0.357388	0.533061	0.67301	0.518432	0.512836	0.724833	0.976675	0.767519	0.567055	0.574817	0.563641	0.638969	0.882972	0.772886	0.724519	0.702352	0.613127	0.702335	0.479075	0.825857	0.675734	1.00222	1.09062	0.589761	1.1395	1.21122	0.979198	0.776545	0.634916	1.66439	1.1205	0.938818	1.23337	1.04624	0.787096	1.08674	0.909144	1.07178	1.01253	1.10233	1.05834	1.06601	0.947193	0.901651	0.705119	0.824704	0.975594	0.891585	0.876005	0.88377	1.02293	0.560544	0.885765	0.696464	1.13995	1.0056	1.09037	0.744902	1.01452	0.78447	1.08599	0.98829	1.16126	1.14212	0.914812	0.85875	0.973167	0.089754	0.211447	0.068835	0.094576	0.695006	0.125315	0.03614	0.07773	0.264541	0.161462	0.227608	0.088445	0.060735	0.172392	0.150848	0.100619	0.087726	0.068824	0.145118	0.101601	0.174559	0.171769	0.149237	0.112354	1.51814	1.54177	1.29904	1.49558	1.02777	1.13225	1.34356	1.357	0.693798	0.971411	1.00566	1.01177	0.8492	0.643324	1.15234	1.03508	0.798909	0.702802	0.484871	0.968586	1.22431	1.10059	1.00064	1.20031	1.03801	0.917167	1.12519	1.15275	0.770338	0.565159	0.648184	0.616979	0.561941	0.478159	0.65452	0.51977	0.607179	0.595509	0.628844	0.647476	1.38994	0.374647	0.762007	0.673572	0.630261	0.690937	0.95383	0.601957	0.564363	0.639172	0.513991	0.520994	1.46942	1.17972	1.07209	1.25171	1.12857	1.35848	1.33048	1.72313	1.28362	1.09562	1.19344	1.39004	1.14863	0.914229	1.10751	1.05979	1.38069	0.937073	1.2222	1.0706	1.19992	0.970477	0.978574	1.03574	0.898918	0.789176	1.04139	1.16677	1.28907	0.402211	1.47624	1.17817	0.614748	1.14884	0.979475	1.05854	0.791891	0.825664	0.965659	0.966693	1.06458	0.727436	0.864398	0.908592	0.687472	1.30105	1.00441	0.684682	0.834524	0.644251	0.622426	0.737879	1.33993	0.53177	0.990931	1.04515	0.632452	0.937458	0.968752	0.635725	0.939598	1.08898	0.479208	0.625149	1.60042	0.646753	1.00611	0.748651	0.707995	1.08265	0.704171	0.649657	0.991175	0.721992	0.408005	1.37672	0.794348	0.719156	0.74773	0.718608	0.623033	1.14885	0.727951	0.859265	1.19174	0.96749	1.01403	0.395912	0.854614	0.74954	0.692976	0.934167	1.06893	0.784291	0.981592	0.712842	0.779019	1.03131	1.17709	1.1198	1.10611	0.910471	0.721252	0.853063	0.862676	0.784397	0.569423	0.452107	0.697055	0.437753	0.698172	0.866994	0.471667	0.376435	0.831241	0.597261	0.585724	0.579105	0.670447	0.663435	0.71245	0.723348	0.805027	0.679371	0.478795	0.573972	0.6564	0.711651	0.993327	0.52014	0.676313	0.556294	0.65663	1.26029	0.322203	0.772501	0.681314	0.49607	0.710653	0.42024	1.68471	1.44747	1.16131	1.26374	1.56674	0.923961	1.38044	1.50086	1.66145	1.55221	2.11192	0.0	1.39198	1.56044	1.87234	1.82612	1.59082	1.37602	1.45071	1.75209	1.44574	1.5757	1.52201	1.18528	0.058878	0.255939	0.181156	0.393166	0.258427	0.402302	0.524712	0.501452	0.155871	0.25408	0.466271	0.23196	0.19581	0.298591	0.225247	0.126637	0.267732	0.270562	0.383894	0.296578	0.290861	0.197293	0.220132	0.303131	0.305794	0.350006	0.196407	0.242989	0.195584	0.678472	0.918044	0.498453	0.80544	0.684551	0.837257	0.624824	0.3947	0.505439	0.879889	0.628361	0.724198	0.522425	0.907352	0.5539	0.478787	0.834809	0.742355	0.148087	0.168448	0.13645	0.080919	0.12482	0.042683	0.058718	0.084998	0.136351	0.140022	0.085781	0.075171	0.111719	0.137848	0.044096	0.175499	0.05475	0.139847	0.505789	0.485704	0.38613	0.560413	0.753575	0.375215	0.55934	0.447869	0.68454	0.28573	0.392177	0.146733	0.947846	0.81643	1.13143	0.766725	0.797546	0.942139	0.83032	0.853553	0.923194	0.706114	0.912169	1.18442	1.03433	0.800502	0.940509	0.649023	1.07314	1.02964	0.9857	0.686882	1.28641	0.872687	1.15318	0.805237	1.44607	1.04215	0.7387	1.10111	0.730754	1.59755	1.3604	1.17821	1.3546	1.04465	0.912473	0.342808	0.411036	0.272149	0.653412	0.325269	0.413652	0.434848	0.329308	0.797487	1.47378	0.499419	0.361903	0.601219	0.243707	0.303184	0.48314	0.199442	0.506986	0.491681	0.276732	1.38733	0.43947	0.515942	0.266928	0.314789	0.833762	0.684473	0.498605	0.625595	0.381869
21234	ENSMUSG00000020330	Hmmr	0.166046	0.065831	0.098022	0.07632	0.069531	0.033365	0.093116	0.085914	0.047392	0.070839	0.12737	0.167023	0.159616	0.076091	0.058224	0.043479	0.088314	0.043132	0.032879	0.143883	0.05362	0.091446	0.028456	0.021971	0.042643	0.10568	0.180039	0.166311	0.081177	0.056704	0.007654	0.024874	0.052491	0.089656	0.024879	0.015673	0.008613	0.0	0.143164	0.012411	0.030161	0.024455	0.033541	0.04289	0.082798	0.124861	0.083637	0.026019	0.051867	0.007629	0.045511	0.039969	0.034737	0.202267	0.054711	0.033715	0.073404	0.083117	0.052124	0.034944	0.027463	0.026552	0.131288	0.049967	0.03286	0.0318	0.036034	0.042728	0.008064	0.044535	0.050601	0.044517	0.0	0.070328	0.12067	0.242289	0.075883	0.040038	0.017211	0.039684	0.037728	0.050454	0.109387	0.123677	0.04322	0.029855	0.144423	0.031317	0.19119	0.084672	0.082355	0.316101	0.109296	0.421665	0.162186	0.063874	0.548911	0.514369	0.128578	0.072695	0.07447	0.10835	0.127391	0.467367	0.308389	0.054542	0.806837	0.076479	0.136901	0.115381	0.121827	0.031937	0.089448	0.479311	0.10839	0.100584	0.349964	0.059081	0.371505	0.151309	0.147944	0.007149	0.117328	0.1185	0.179889	0.271382	0.199287	0.067945	0.186321	0.056412	0.151342	0.084879	0.384361	0.079159	0.176123	0.097477	0.060525	0.038421	0.042658	0.161757	0.027094	0.0	0.032921	0.028421	0.044045	0.038385	0.208159	0.894016	0.075286	0.155054	0.519682	0.079861	0.886372	0.073626	0.125574	0.194341	0.217759	0.243305	0.012135	0.225771	0.024459	0.11354	0.011609	0.137287	0.047039	0.0	0.025537	0.087236	0.170993	0.070511	0.08268	0.152558	0.254694	0.060069	0.448484	0.257413	0.32122	0.164995	0.471124	0.203124	0.11066	0.306762	0.079727	0.01119	0.0	0.079424	0.014222	0.154265	0.047068	0.012399	0.0	0.074492	0.019364	0.083071	0.0	0.024081	0.011384	0.058354	0.116888	0.122628	0.10641	0.09013	0.22346	0.060795	0.03822	0.19503	0.055957	0.021866	0.0	0.026838	0.019896	0.043438	0.020326	0.0	0.039798	0.0	0.0	0.027173	0.0	0.021698	0.022231	0.104198	0.0	0.0	0.0	0.036441	0.153737	0.076896	0.054985	0.14556	0.056257	0.106958	0.23356	0.0	0.011588	0.050262	0.249594	0.116825	0.045775	0.011983	0.060119	0.04941	0.0	0.050842	0.088532	0.052665	0.065538	0.082073	0.624816	0.031847	2.71632	0.065306	0.759982	0.120498	0.109773	0.076375	0.041823	1.22542	0.041828	0.08136	0.024084	0.044158	0.099537	0.090883	0.056194	0.05183	0.570867	0.065937	0.024835	0.046143	0.288364	0.213295	0.30567	0.124344	0.050887	0.0	0.147129	0.108314	0.429116	0.11673	0.568618	0.101812	0.160975	0.219921	0.102872	0.282348	0.173299	0.109922	1.06704	0.106468	0.242661	0.245139	0.120947	0.654039	0.303012	0.118968	0.15765	0.287368	0.231459	0.101409	0.155519	0.3529	0.284052	0.175803	0.21468	0.682311	0.166508	0.092288	0.51732	0.180687	0.020906	0.167626	0.30437	0.256605	0.06954	0.167521	0.145734	0.016022	0.017421	0.097288	0.088242	0.0	0.026042	0.05379	0.0	0.028262	0.028002	0.0	0.037795	0.122579	0.044577	0.0	0.021449	0.0	0.057274	0.022527	0.0	0.113135	0.094429	0.030931	0.031893	0.035775	0.083931	0.025561	0.133655	0.065712	0.057322	0.08536	0.058884	0.072747	0.054934	0.18224	0.234646	0.089466	0.093152	0.055247	0.066499	0.081616	0.139152	0.091547	0.124749	0.0	0.071889	0.034011	0.043723	0.055492	0.04442	0.041459	0.077104	0.042035	0.068294	0.114792	0.025078	0.103749	0.050423	0.01814	0.08453	0.026587	0.033952	0.086032	0.029197	0.111604	0.043449	0.036329	0.023223	0.279307	0.057545	0.011374	0.041716	0.144934	0.080772	0.04885	0.05319	0.0333	0.148336	0.059485	0.038719	0.053639	0.063374	0.04668	0.07943	0.127665	0.097735	0.027566	0.039858	0.086938	0.117412	0.014907	0.12238	0.025435	0.091967	0.145856	0.062635	0.087078	0.071304	0.03546	0.060263	0.023183	0.048787	0.046302	0.203186	0.272193	0.116381	0.010852	0.014193	0.010187	0.0	0.047494	0.052252	0.005833	0.0	0.0	0.0	0.0	0.0	0.0	0.0	0.014973	0.007137	0.0	0.007022	0.0	0.0	0.0	0.0	0.0	0.009604	0.0	0.0	0.093242	0.050032	0.097605	0.048808	0.018043	0.0	0.347586	0.120245	0.296439	0.079246	0.188689	0.05194	0.299127	0.074788	0.089319	0.127816	0.055605	0.050365	0.048452	0.06417	0.023669	0.07232	0.07615	0.016063	0.03434	0.05441	0.073508	0.036452	0.234843	0.033861	0.029777	0.061301	0.510251	0.317647	0.022368	0.045423	0.092534	0.049779	0.080813	0.474588	0.097748	0.114479	0.087417	0.028109	0.055187	0.08095	0.205259	0.060318	0.142617	0.669302	0.435723	0.302985	0.390706	0.465759	0.197237	0.13542	0.158539	1.63914	0.131806	0.359314	3.22454	0.780929	0.174868	0.256712	2.03827	0.248962	0.216209	0.414321	0.863735	1.40795	0.228087	1.07047	0.37584	0.213053	0.040581	0.022858	0.088474	0.0	0.016011	0.071196	0.045741	0.143426	0.0	0.493832	0.324982	0.184569	0.03863	0.982499	0.226082	0.426673	0.152584	0.343511	0.323082	0.153291	0.509821	0.091846	0.419397	0.334892	0.153798	0.137541	0.107155	0.062444	0.026449	0.108703	0.357792	0.068555	0.160285	0.166684	0.057128	0.044874	0.133014	0.174015	0.063853	0.056907	0.0986	0.211783	0.427218	0.063337	0.042293	0.08952	0.678735	1.21297	0.08088	0.125819	0.209267	0.060218	0.134184	0.098453	0.190567	0.036249	0.011515	0.034803	0.010624	0.056353	0.027309	0.013606	0.034282	0.058712	0.166259	0.018791	0.0	0.011356	0.0	0.030015	0.298757	0.1056	0.020857	0.027278	0.044113	0.242722	0.01351	0.026065	0.063765	0.039086	0.218002	0.049614	0.032631	0.03135	0.129388	0.023676	0.038381	0.007581	0.106694	0.046507	0.024362	0.056321	0.046985	0.232311	0.096645	0.050639	0.114213	0.22749	0.046174	0.029742	0.037035	0.050887	0.518168	0.157206	0.017828	0.072478	0.17643	0.064832	0.057503	0.051121	0.040859	0.036205	0.040183	0.088774	0.005253	0.061172	0.557711	0.192813	0.077099	0.243739	0.513129	0.313928	0.518379	0.153447	0.300955	0.10251	0.066709	0.0	0.523815	0.155724	0.157481	0.15214	0.108751	0.445348	0.106873	0.235636	0.518604	0.186497	0.256616	0.720653	0.0	0.0	0.050583	0.053894	0.057881	0.048392	0.014791	0.033219	0.051054	0.074963	0.171812	0.035573	0.065345	0.034597	0.037042	0.016667	0.072527	0.05581	0.029246	0.080829	0.169258	0.030983	0.085369	0.021488	0.073169	0.062955	0.051413	0.117827	0.046458	0.155641	0.17555	0.393944	6.67412	0.156777	0.400516	0.631707	0.097911	0.699721	0.22842	1.17117	0.459835	0.074033	0.367023	0.500523	0.07416	0.312459	1.10718	0.0	0.0	0.0	0.0	0.0	0.0	0.0	0.0	0.0	0.041457	0.0	0.066368	0.112212	0.0	0.0	0.0	0.0	0.032483	0.077161	0.09637	0.031315	0.047056	0.016712	0.044656	0.073951	0.079793	0.009254	0.060575	0.179051	0.023881	0.043542	0.071244	0.251331	0.090278	0.038125	0.128064	0.053266	0.04793	0.177811	0.214284	0.091	0.084436	0.063504	0.222023	0.037887	0.033829	0.129465	0.050725	0.202374	0.022099	0.393847	0.290734	0.0	0.022541	0.021433	0.270958	0.0	0.243648	0.067457	0.117576	0.155774	0.022878	0.185682	0.044773	0.155888	0.007567	0.092032	0.017425	0.062184	0.111425	0.035075	0.198322	0.086743	0.151648	0.100286	0.291038	0.074584	0.153149	0.752155	0.07515	0.208755	0.056189	0.153431	0.367233	0.046759	0.0	0.073708	0.046779	0.411468	0.078678	0.078401	0.0	0.153547	0.020259	0.056795
21235	ENSMUSG00000050379	Septin6	0.135521	0.11756	0.184239	0.139152	0.074253	0.122862	0.258652	0.134513	0.088108	0.112678	0.168217	0.338889	0.566491	0.518825	0.560271	0.332331	0.234208	0.454604	0.302582	0.462344	0.149575	0.47399	0.339247	0.433632	0.438084	0.705331	0.489463	0.650698	0.293951	0.260537	0.405375	0.479165	0.470512	0.327938	0.317295	0.28735	0.590664	0.298932	0.363281	0.04175	0.775195	0.370106	0.371443	0.268899	0.597741	0.361687	0.255161	0.253247	0.337604	0.345178	0.344965	0.258241	0.702096	0.370294	0.369845	0.382531	0.24289	0.17787	0.35305	0.314738	0.294961	0.297212	0.304522	0.284869	0.281617	0.485353	0.33861	0.35566	0.227905	0.387699	0.686515	0.393759	0.333144	0.432498	0.309199	0.850774	0.342882	0.381292	0.30555	0.383082	0.419969	0.257861	0.4955	0.315943	0.484418	0.292533	0.556854	0.357895	0.540106	0.088563	0.441639	0.285194	0.203029	0.21257	0.204507	0.133944	0.160768	0.418122	0.211428	0.175197	0.196753	0.18647	0.344335	0.204314	0.364621	0.195227	0.242903	0.225155	0.156822	0.380091	0.160199	0.276889	0.209171	0.241192	0.456634	0.346403	0.427923	0.119909	0.26208	0.187166	0.173868	0.127091	0.159409	0.510714	0.135671	0.147232	0.135957	0.264637	0.33876	0.282254	0.102516	0.117142	0.274736	0.204872	0.166347	0.299916	0.122747	0.233456	0.151775	0.306632	0.231437	0.324554	0.28381	0.322747	0.185586	0.20378	0.145434	0.426904	0.475164	0.402631	0.418817	0.228919	0.573789	0.185134	0.332432	0.245122	0.215706	0.31455	0.402675	0.467405	0.182372	0.202345	0.200649	0.625794	1.08011	0.189362	0.20962	0.261519	0.382981	0.171597	0.40985	0.214854	0.275318	0.23802	0.492424	0.451039	0.513432	0.369675	0.641362	0.35278	0.344278	0.196258	0.102227	0.086145	0.280789	0.11022	0.141919	0.165629	0.130223	0.057944	0.126263	0.197012	0.113983	0.084475	0.138358	0.105219	0.339595	0.320471	0.216601	0.10322	0.117738	0.091548	0.206947	0.198002	0.652661	0.268667	0.024079	0.028674	0.019037	0.028563	0.055016	0.038459	0.048146	0.03225	0.062736	0.016809	0.081214	0.058931	0.017224	0.03928	0.060224	0.014535	0.050583	0.073979	0.213032	0.012994	0.097146	0.102302	0.179546	0.151631	0.223272	0.175223	0.306618	0.147254	0.094861	0.749545	0.164043	0.107447	0.412512	0.103242	0.226479	0.194123	0.188693	0.304349	0.364912	0.465768	0.280563	0.196033	0.915881	0.148104	1.73962	0.298824	1.16389	0.595125	0.370571	0.460633	0.554979	1.03148	0.230543	0.28038	0.246395	0.297742	0.353462	0.39799	0.145529	0.676089	0.189296	0.338284	0.179838	0.285928	0.144529	0.222801	0.446063	0.204754	0.084953	0.341604	0.412209	0.038327	0.041652	0.03381	0.020976	0.032057	0.055565	0.04717	0.025319	0.059385	0.038108	0.037266	0.041701	0.053514	0.043837	0.06527	0.053081	0.045482	0.034604	0.048313	0.042942	0.071524	0.023835	0.027114	0.04686	0.050764	0.044936	0.029521	0.050459	0.039226	0.159816	0.008737	0.059482	0.318176	0.216929	0.050781	0.135907	0.156457	0.096311	0.34371	0.148283	0.054452	0.202472	0.206246	0.104657	0.229003	0.153608	0.144336	0.297267	0.154069	0.140964	0.236872	0.165755	0.327872	0.232834	0.21461	0.215489	0.240595	0.095492	0.759723	0.256591	0.123304	0.327845	0.139629	0.154629	0.495888	0.1652	0.144971	0.066114	0.127384	0.203435	0.2544	0.121569	0.175176	0.121448	0.460699	0.148949	0.215062	0.202497	0.173663	0.273637	0.191061	0.562201	0.282567	0.164067	0.154738	0.15391	0.189191	0.129993	0.264163	0.261015	0.185596	0.280297	0.270351	0.231631	0.214106	0.190969	0.187691	0.143512	0.41132	0.250866	0.134079	0.179793	0.343532	0.481161	0.377111	0.225479	0.261251	0.251312	0.786497	0.624199	0.44731	0.556085	0.209169	0.154346	0.270704	0.324906	0.179239	0.319234	0.312428	0.271225	0.239617	0.229594	0.140476	0.180282	0.390079	0.164299	0.513231	0.356759	0.18392	0.306283	0.382692	0.261607	0.17048	0.312319	0.210317	0.258038	0.206528	0.210836	0.293093	0.477329	0.350119	0.186358	0.357855	0.167658	0.303995	0.241862	0.050097	0.005922	0.039162	0.125111	0.030326	0.092852	0.008801	0.0	0.014174	0.0	0.058306	0.006611	0.0	0.029725	0.10004	0.015923	0.051275	0.028589	0.035152	0.037345	0.197371	0.032928	0.064907	0.038373	0.257565	0.23777	0.444694	1.17823	0.301727	0.228728	0.268038	0.276284	0.503699	0.575124	0.456633	0.556401	0.398534	0.293185	0.412185	0.909318	0.621839	0.279077	0.726777	0.532809	0.293598	0.564607	0.378465	0.284354	0.285333	0.354354	0.319469	0.322408	0.092747	0.299959	0.299497	0.113999	0.170988	0.091177	0.334586	0.201645	0.146057	0.088898	0.289715	0.160097	0.238883	0.181788	0.182992	0.186034	0.212877	0.092272	0.194169	0.086432	0.165718	0.421854	0.408242	0.113327	0.743575	0.341645	0.480491	0.416185	0.615089	0.345372	0.343241	1.09642	0.375472	0.607664	0.667455	0.48794	0.478923	0.369584	0.493737	0.631842	0.545839	0.415713	0.460731	0.434827	0.268125	0.349745	0.407412	0.260919	0.835453	0.638873	0.674854	0.726961	0.500692	0.34363	0.718975	0.72063	0.298715	0.617961	0.488068	1.71351	0.768492	0.591165	1.20136	0.899219	1.59276	0.501786	0.69453	0.727444	0.729842	1.12644	0.629923	0.573952	1.07097	0.984263	0.297549	0.47785	0.46078	0.314345	0.455807	0.94368	0.541366	0.409737	0.323526	0.443235	0.304092	0.30203	0.534361	0.450962	0.438871	0.679955	0.496523	0.576621	0.577791	1.08396	0.413399	0.514893	0.396432	0.396111	0.38208	0.533809	0.312186	0.310083	0.445456	1.23419	0.745427	0.926375	0.929722	1.15272	1.14401	1.32911	1.22666	0.592093	0.801917	1.05509	0.565457	0.665714	0.969191	1.22878	1.46577	0.61923	1.1404	0.968458	1.43713	1.19636	0.63397	1.72612	1.29456	1.10886	0.196609	0.19046	0.143643	0.213803	0.555266	0.182321	0.18226	0.211496	0.25176	0.199531	0.181738	0.417441	0.208172	0.200711	0.291572	0.106396	0.220159	0.386571	0.436049	0.231173	0.222479	0.074434	0.080842	0.136878	0.180257	0.221275	0.078287	0.194473	0.146898	0.07803	0.198194	0.163243	0.12954	0.183767	0.187476	0.184192	0.813656	0.64998	0.653421	0.861245	0.303413	0.795863	0.760807	0.489452	0.430919	0.804605	1.10229	0.0	0.300407	0.468999	0.331679	0.599402	0.725296	0.383032	0.702874	0.672197	0.310902	1.14271	0.570623	0.535157	0.0528	0.047213	0.40184	0.128187	0.138497	0.402833	0.494834	0.04663	0.034217	0.151979	1.07919	0.049257	0.04365	0.106322	0.066038	0.039267	0.153579	0.162465	0.046372	0.09234	0.330403	0.12122	0.144486	0.089629	0.044636	0.213475	0.080613	0.137495	0.150485	0.286321	0.400128	0.779506	0.376035	0.218763	0.51569	0.247899	0.467326	0.310719	0.490178	0.325025	0.729928	0.12147	0.738628	0.209137	0.326566	0.312072	0.484096	0.023864	0.009387	0.01289	0.014491	0.062483	0.024762	0.076309	0.033073	0.04431	0.010395	0.073601	0.111099	0.045895	0.074217	0.02251	0.047223	0.0	0.111341	0.356994	0.276958	1.0631	0.976213	0.363192	0.474682	0.699584	0.442479	0.415996	1.25222	0.539549	0.387585	0.385169	0.160392	0.184013	0.323284	0.159501	0.218755	0.187241	0.082149	0.390911	0.209418	0.187954	0.574181	0.197551	0.392056	0.191596	0.35525	0.182277	0.185446	0.174247	0.282478	0.295073	0.469906	0.287589	0.168761	0.377415	0.155827	0.172438	0.383465	0.129993	0.210109	0.163006	0.288561	0.478393	0.176913	0.140358	0.035068	0.070692	0.060181	0.062626	0.036129	0.063428	0.190575	0.162803	0.167882	0.437222	0.23944	0.714758	0.135267	0.127776	0.198117	0.229502	0.107142	0.17965	0.403839	0.142491	0.224817	0.331773	0.33999	0.25435	0.453897	0.610497	0.519631	0.646786	0.252229	0.374643
21236	ENSMUSG00000057723	Krt33b	0.0	0.0	0.0	0.0	0.0	0.0	0.0	0.0	0.0	0.0	0.0	0.0	0.0	0.0	0.0	0.0	0.0	0.0	0.0	0.0	0.0	0.0	0.0	0.0	0.0	0.0	0.0	0.0	0.0	0.0	0.0	0.0	0.0	0.0	0.0	0.0	0.0	0.0	0.0	0.0	0.0	0.0	0.0	0.0	0.0	0.0	0.0	0.0	0.0	0.0	0.0	0.0	0.0	0.0	0.0	0.0	0.0	0.0	0.0	0.0	0.0	0.0	0.0	0.0	0.0	0.0	0.0	0.0	0.0	0.0	0.0	0.0	0.0	0.0	0.0	0.0	0.0	0.0	0.0	0.0	0.0	0.0	0.0	0.0	0.0	0.0	0.0	0.0	0.0	0.0	0.0	0.0	0.0	0.0	0.0	0.0	0.0	0.0	0.0	0.0	0.0	0.0	0.0	0.0	0.0	0.0	0.0	0.0	0.0	0.0	0.0	0.0	0.0	0.0	0.0	0.0	0.0	0.0	0.0	0.0	0.0	0.0	0.0	0.0	0.0	0.0	0.0	0.0	0.0	0.0	0.0	0.0	0.0	0.0	0.0	0.0	0.0	0.0	0.0	0.0	0.0	0.0	0.0	0.0	0.0	0.0	0.0	0.0	0.0	0.0	0.0	0.0	0.0	0.0	0.0	0.0	0.0	0.0	0.0	0.0	0.0	0.0	0.0	0.0	0.0	0.0	0.0	0.0	0.0	0.0	0.0	0.0	0.0	0.0	0.0	0.0	0.0	0.0	0.0	0.0	0.0	0.0	0.0	0.0	0.0	0.0	0.0	0.0	0.0	0.0	0.0	0.0	0.0	0.0	0.0	0.0	0.0	0.0	0.0	0.0	0.0	0.0	0.0	0.0	0.0	0.0	0.0	0.0	0.0	0.0	0.0	0.0	0.0	0.0	0.0	0.0	0.0	0.0	0.0	0.0	0.0	0.0	0.0	0.0	0.0	0.0	0.0	0.0	0.0	0.0	0.0	0.0	0.0	0.0	0.0	0.0	0.0	0.0	0.0	0.0	0.0	0.0	0.0	0.0	0.0	0.0	0.0	0.0	0.0	0.0	0.0	0.0	0.0	0.0	0.0	0.0	0.0	0.0	0.0	0.0	0.0	0.0	0.0	0.0	0.0	0.0	0.0	0.0	0.0	0.0	0.0	0.0	0.0	0.0	0.0	0.0	0.0	0.0	0.0	0.0	0.0	0.0	0.0	0.0	0.0	0.0	0.0	0.0	0.0	0.0	0.0	0.0	0.0	0.0	0.0	0.0	0.0	0.0	0.0	0.0	0.0	0.0	0.0	0.0	0.0	0.0	0.0	0.0	0.0	0.0	0.0	0.0	0.0	0.0	0.0	0.0	0.0	0.0	0.0	0.0	0.0	0.0	0.0	0.0	0.0	0.0	0.0	0.0	0.0	0.0	0.0	0.0	0.0	0.0	0.0	0.0	0.0	0.0	0.0	0.0	0.0	0.0	0.0	0.0	0.0	0.0	0.0	0.0	0.0	0.0	0.0	0.0	0.0	0.0	0.0	0.0	0.0	0.0	0.0	0.0	0.0	0.0	0.0	0.0	0.0	0.0	0.0	0.0	0.0	0.0	0.0	0.0	0.0	0.0	0.0	0.0	0.0	0.0	0.0	0.0	0.0	0.0	0.0	0.0	0.0	0.0	0.0	0.0	0.0	0.0	0.0	0.0	0.0	0.0	0.0	0.0	0.0	0.0	0.0	0.0	0.0	0.0	0.0	0.0	0.0	0.0	0.0	0.0	0.0	0.0	0.0	0.0	0.0	0.0	0.0	0.0	0.0	0.0	0.0	0.0	0.0	0.0	0.0	0.0	0.0	0.0	0.0	0.0	0.0	0.0	0.0	0.0	0.0	0.0	0.0	0.0	0.0	0.0	0.0	0.0	0.0	0.0	0.0	0.0	0.0	0.0	0.0	0.0	0.0	0.0	0.0	0.0	0.0	0.0	0.0	0.0	0.0	0.0	0.0	0.0	0.0	0.0	0.0	0.0	0.0	0.0	0.0	0.0	0.0	0.0	0.0	0.0	0.0	0.0	0.0	0.0	0.0	0.0	0.0	0.0	0.0	0.0	0.0	0.0	0.0	0.0	0.0	0.0	0.0	0.0	0.0	0.0	0.0	0.0	0.0	0.0	0.0	0.0	0.0	0.0	0.0	0.0	0.0	0.0	0.0	0.0	0.0	0.0	0.0	0.0	0.0	0.0	0.0	0.0	0.0	0.0	0.0	0.0	0.0	0.0	0.0	0.0	0.0	0.0	0.0	0.0	0.0	0.0	0.0	0.0	0.0	0.0	0.0	0.0	0.0	0.0	0.0	0.0	0.0	0.0	0.0	0.0	0.0	0.0	0.0	0.0	0.0	0.0	0.0	0.0	0.0	0.0	0.0	0.0	0.0	0.0	0.0	0.0	0.0	0.0	0.0	0.0	0.0	0.0	0.0	0.0	0.0	0.0	0.0	0.0	0.0	0.0	0.0	0.0	0.0	0.0	0.0	0.0	0.0	0.0	0.0	0.0	0.0	0.0	0.0	0.0	0.0	0.0	0.0	0.0	0.0	0.0	0.0	0.0	0.0	0.0	0.0	0.0	0.0	0.0	0.0	0.0	0.0	0.0	0.0	0.0	0.0	0.0	0.0	0.0	0.0	0.0	0.0	0.0	0.0	0.0	0.0	0.0	0.0	0.0	0.0	0.0	0.0	0.0	0.0	0.0	0.0	0.0	0.0	0.0	0.0	0.0	0.0	0.0	0.0	0.0	0.0	0.0	0.0	0.0	0.0	0.0	0.0	0.0	0.0	0.0	0.0	0.0	0.0	0.0	0.0	0.0	0.0	0.0	0.0	0.105109	0.0	0.0	0.0	0.0	0.0	0.0	0.0	0.0	0.0	0.0	0.0	0.0	0.0	0.0	0.0	0.0	0.0	0.0	0.0	0.0	0.0	0.0	0.0	0.0	0.0	0.0	0.0	0.0	0.0	0.0	0.0	0.0	0.0	0.0	0.0	0.0	0.0	0.0	0.0	0.0	0.0	0.0	0.0	0.0	0.0	0.0	0.0	0.0	0.0	0.0	0.0	0.0	0.0	0.0	0.0	0.0	0.0	0.0	0.0	0.0	0.0	0.0	0.0	0.0	0.0	0.0	0.0	0.0	0.0	0.0	0.0	0.0	0.0	0.0	0.0	0.0	0.0	0.0	0.0	0.0	0.0	0.0	0.0	0.0	0.0	0.0	0.0	0.0	0.0	0.0	0.0	0.0	0.0	0.0	0.0	0.0	0.0	0.0	0.0	0.0	0.0	0.0	0.0	0.0	0.0	0.0	0.0	0.0	0.0	0.0	0.0	0.0	0.0	0.0	0.0	0.0	0.0	0.0	0.0	0.0	0.0	0.0	0.0	0.0	0.0	0.0	0.0	0.0	0.0	0.0	0.0	0.0	0.0	0.0	0.0	0.0	0.0	0.0	0.0	0.0	0.0	0.0	0.0	0.0	0.0	0.0	0.0	0.0	0.0
21237	ENSMUST00000179965		0.0	0.0	0.0	0.0	0.0	0.0	0.0	0.0	0.0	0.0	0.0	0.0	0.0	0.0	0.0	0.0	0.0	0.0	0.0	0.0	0.0	0.0	0.0	0.0	0.0	0.0	0.0	0.0	0.0	0.0	0.0	0.0	0.0	0.0	0.0	0.0	0.0	0.0	0.0	0.0	0.0	0.0	0.0	0.0	0.0	0.0	0.0	0.0	0.0	0.0	0.0	0.0	0.0	0.0	0.0	0.0	0.0	0.0	0.0	0.0	0.0	0.0	0.0	0.0	0.0	0.0	0.0	0.0	0.0	0.0	0.0	0.0	0.0	0.0	0.0	0.0	0.0	0.0	0.0	0.0	0.0	0.0	0.0	0.0	0.0	0.0	0.0	0.0	0.0	0.0	0.098453	0.0	0.0	0.0	0.0	0.0	0.0	0.0	0.0	0.0	0.0	0.0	0.107462	0.0	0.0	0.0	0.0	0.0	0.045309	0.0	0.044273	0.062945	0.0	0.0	0.0	0.0	0.0	0.0	0.0	0.0	0.0	0.0	0.0	0.0	0.0	0.0	0.0	0.0	0.0	0.0	0.0	0.0	0.0	0.0	0.0	0.0	0.0	0.0	0.0	0.0	0.0	0.0	0.0	0.0	0.0	0.0	0.0	0.0	0.0	0.0	0.0	0.0	0.0	0.0	0.0	0.0	0.0	0.0	0.0	0.0	0.0	0.0	0.0	0.0	0.0	0.0	0.0	0.0	0.0	0.0	0.0	0.0	0.0	0.0	0.0	0.0	0.0	0.0	0.0	0.0	0.0	0.0	0.0	0.0	0.0	0.0	0.0	0.0	0.0	0.0	0.0	0.0	0.0	0.0	0.0	0.0	0.0	0.0	0.0	0.0	0.239982	0.0	0.0	0.0	0.104152	0.0	0.0	0.0	0.0	0.0	0.0	0.0	0.0	0.242319	0.0	0.128228	0.0	0.0	0.0	0.0	0.0	0.0	0.0	0.0	0.0	0.0	0.0	0.0	0.0	0.0	0.0	0.0	0.0	0.0	0.0	0.0	0.0	0.0	0.0	0.0	0.0	0.0	0.0	0.0	0.0	0.0	0.0	0.0	0.0	0.0	0.0	0.0	0.0	0.0	0.114019	0.0	0.0	0.0	0.0	0.1109	0.0	0.0	0.0	0.0	0.0	0.0	0.0	0.0	0.0	0.0	0.0	0.0	0.0	0.0	0.0	0.0	0.0	0.0	0.0	0.0	0.0	0.0	0.071339	0.0	0.0	0.06703	0.0	0.0	0.0	0.0	0.0	0.0	0.0	0.0	0.06056	0.0	0.0	0.0	0.0	0.0	0.0	0.0	0.0	0.0	0.0	0.0	0.0	0.0	0.0	0.0	0.0	0.0	0.0	0.0	0.0	0.0	0.0	0.0	0.0	0.0	0.0	0.0	0.0	0.0	0.0	0.0	0.0	0.0	0.0	0.0	0.0	0.0	0.0	0.0	0.371328	0.0	0.0	0.0	0.0	0.0	0.0	0.0	0.0	0.0	0.0	0.0	0.0	0.0	0.0	0.0	0.0	0.0	0.0	0.0	0.0	0.0	0.0	0.0	0.0	0.0	0.0	0.0	0.0	0.0	0.026521	0.0	0.0	0.0	0.0	0.0	0.0	0.0	0.0	0.0	0.049263	0.0	0.0	0.0	0.0	0.0	0.0	0.0	0.0	0.0	0.0	0.0	0.0	0.0	0.0	0.0	0.0	0.0	0.0	0.0	0.0	0.0	0.0	0.0	0.0	0.0	0.0	0.0	0.0	0.0	0.0	0.0	0.0	0.0	0.0	0.0	0.0	0.10516	0.0	0.0	0.0	0.0	0.0	0.0	0.0	0.0	0.0	0.0	0.0	0.0	0.0	0.0	0.0	0.0	0.0	0.0	0.0	0.0	0.0	0.0	0.0	0.0	0.0	0.0	0.0	0.0	0.0	0.0	0.0	0.0	0.0	0.0	0.0	0.0	0.0	0.0	0.0	0.0	0.0	0.186715	0.0	0.0	0.0	0.0	0.0	0.0	0.0	0.0	0.0	0.058189	0.0	0.0	0.0	0.0	0.0	0.0	0.0	0.0	0.0	0.0	0.0	0.073593	0.0	0.0	0.0	0.0	0.0	0.034719	0.0	0.0	0.0	0.0	0.0	0.0	0.0	0.0	0.0	0.0	0.0	0.0	0.081549	0.0	0.0	0.0	0.0	0.0	0.039359	0.0	0.0	0.0	0.0	0.0	0.0	0.0	0.0	0.0	0.0	0.0	0.0	0.0	0.0	0.108033	0.0	0.0	0.0	0.0	0.0	0.0	0.0	0.0	0.0	0.0	0.0	0.0	0.0	0.0	0.0	0.0	0.0	0.0	0.0	0.0	0.0	0.0	0.0	0.0	0.0	0.0	0.0	0.065188	0.099126	0.0	0.0	0.0	0.0	0.0	0.0	0.160368	0.0	0.0	0.0	0.0	0.0	0.0	0.0	0.0	0.0	0.0	0.0	0.060156	0.0	0.0	0.039327	0.0	0.051497	0.0	0.0	0.0	0.0	0.0	0.0	0.0	0.0	0.0	0.0	0.0	0.0	0.0	0.0	0.0	0.0	0.0	0.0	0.0	0.0	0.0	0.0	0.0	0.0	0.0	0.0	0.0	0.0	0.0	0.0	0.0	0.0	0.0	0.0	0.0	0.0	0.0	0.0	0.0	0.0	0.0	0.0	0.0	0.0	0.0	0.0	0.0	0.0	0.0	0.0	0.0	0.0	0.0	0.0	0.0	0.0	0.0	0.0	0.0	0.0	0.0	0.0	0.0	0.0	0.0	0.0	0.0	0.0	0.0	0.0	0.0	0.0	0.0	0.0	0.0	0.0	0.0	0.0	0.0	0.0	0.0	0.0	0.0	0.0	0.0	0.0	0.0	0.0	0.0	0.0	0.208748	0.0	0.0	0.0	0.0	0.0	0.0	0.0	0.0	0.0	0.0	0.0	0.0	0.0	0.0	0.0	0.0	0.0	0.0	0.0	0.0	0.0	0.0	0.0	0.0	0.0	0.0	0.0	0.0	0.0	0.054559	0.0	0.013825	0.0	0.0	0.0	0.0	0.0	0.0	0.0	0.0	0.0	0.0	0.0	0.0	0.0	0.0	0.061192	0.0	0.0	0.0	0.0	0.0	0.0	0.0	0.0	0.0	0.0	0.0	0.0	0.0	0.0	0.0	0.0	0.0	0.0	0.0	0.0	0.205715	0.0	0.0	0.0	0.0	0.0	0.0	0.0	0.0	0.0	0.0	0.0	0.0	0.0	0.0	0.0	0.0	0.0	0.0	0.0	0.0	0.0	0.0	0.0	0.0	0.0	0.155057	0.12164	0.0	0.0	0.0	0.0	0.0	0.0	0.0	0.0	0.0	0.0	0.0	0.0	0.0	0.0	0.0	0.0	0.0	0.0	0.0	0.0	0.0	0.0	0.0	0.0	0.0	0.0	0.0	0.0	0.0	0.0	0.0	0.0	0.0	0.0	0.0	0.0	0.0	0.0	0.0	0.0	0.0	0.0	0.0	0.0	0.222093	0.0	0.0	0.0	0.0	0.0
21238	ENSMUSG00000090137	Uba52	389.421	303.654	348.462	368.535	298.016	392.461	374.44	370.793	325.187	391.806	408.158	352.036	399.979	500.799	437.819	422.349	492.627	472.906	520.63	442.153	453.446	534.902	477.805	467.145	459.974	525.79	453.957	500.323	462.866	423.108	526.557	421.803	479.018	494.959	427.697	490.746	428.678	460.983	494.279	22.5017	499.226	461.181	544.233	481.435	460.006	429.89	526.291	461.274	471.636	479.779	466.142	423.606	476.48	477.48	435.417	403.465	477.978	613.339	441.789	469.018	460.234	441.464	497.638	456.246	476.44	496.664	438.297	418.079	465.227	454.702	484.564	503.116	479.722	521.073	436.202	505.779	502.701	478.074	457.946	512.344	478.296	479.657	408.541	492.834	502.223	482.103	513.404	523.718	449.379	364.143	218.731	242.4	253.643	232.965	355.786	197.371	219.087	254.852	284.766	239.301	244.352	209.658	269.473	280.537	230.66	287.146	247.291	230.804	256.385	193.429	267.59	333.886	211.365	253.53	240.655	301.272	293.673	171.439	244.96	247.618	223.708	237.319	226.153	272.424	253.841	215.106	193.529	290.728	253.031	288.776	227.736	193.576	304.278	252.419	345.623	360.844	229.771	422.114	388.121	599.42	374.491	384.338	398.537	443.508	413.22	416.328	313.251	338.542	397.572	338.432	463.214	338.189	388.038	430.665	381.129	330.713	372.67	300.77	1078.98	779.966	902.458	763.091	882.956	706.684	820.609	1030.76	543.244	955.358	754.808	656.269	318.758	302.295	326.147	216.769	348.058	307.159	308.08	333.181	341.007	292.882	284.132	358.17	1102.71	828.242	646.828	975.836	1101.12	999.156	1024.15	1118.11	572.299	813.738	1106.21	831.941	1271.95	556.849	883.469	844.903	719.212	969.369	859.882	705.487	828.032	1084.92	866.632	628.195	973.194	967.6	1202.35	618.514	843.073	1102.75	928.981	1293.2	841.799	1644.36	1063.45	872.446	877.172	1108.79	710.833	715.051	836.062	1013.92	667.835	563.154	545.772	595.376	600.687	619.006	618.812	583.032	802.98	628.286	607.599	545.725	644.794	570.341	683.781	587.333	700.681	641.733	617.336	205.977	182.535	154.957	242.099	180.488	227.23	219.322	253.634	186.237	195.103	200.301	211.295	242.263	212.88	195.518	169.948	195.944	331.059	288.192	252.227	265.863	367.563	349.263	314.595	398.707	223.279	232.193	243.025	363.608	297.085	383.399	401.579	243.265	365.653	75.5724	85.3827	69.5769	85.2923	68.7159	86.2969	78.0836	78.7824	57.7891	56.4306	116.352	104.325	92.1712	91.7193	88.487	82.342	70.5595	76.1004	91.7014	80.6987	84.0241	84.8492	80.5459	87.6049	66.0225	68.9359	12.3578	73.0601	96.8724	91.471	61.2764	83.6431	574.839	493.903	394.304	472.178	565.829	397.304	637.163	481.893	469.402	549.325	471.159	490.326	813.455	662.904	504.483	648.159	460.19	467.435	654.382	695.177	768.084	599.381	520.435	472.482	678.189	594.569	649.557	582.591	758.171	859.247	611.471	684.653	540.641	425.12	563.657	761.793	488.168	483.542	536.508	496.487	702.805	480.526	601.934	488.095	480.945	496.423	510.469	546.23	474.157	513.253	494.579	453.775	463.005	498.344	200.453	188.887	280.489	221.819	222.633	126.648	146.015	203.996	220.314	241.877	191.718	187.789	639.786	598.805	587.542	551.647	567.816	578.768	577.191	549.552	551.724	645.388	626.941	610.699	629.875	671.336	690.472	522.235	556.826	676.43	602.041	552.477	540.01	576.449	579.117	575.713	612.503	540.554	595.206	599.19	636.451	589.244	602.732	584.351	565.896	546.096	552.309	600.212	539.196	550.238	537.543	570.883	564.286	615.402	629.853	532.968	568.443	554.404	550.214	630.793	1069.13	1131.09	1660.8	998.799	1333.0	1417.7	1136.4	1587.6	1092.26	1801.28	1533.65	1396.65	1592.7	1589.62	1655.96	1705.02	1433.58	1376.77	1261.7	1216.56	1948.1	1677.92	992.261	1442.24	579.547	636.235	523.304	771.939	1113.31	1055.88	1042.45	863.578	486.089	441.451	432.998	424.039	461.164	446.769	433.889	490.317	431.448	437.714	441.588	425.756	496.745	611.814	591.071	530.301	509.112	515.024	430.655	639.428	360.04	361.583	295.108	396.893	264.863	250.382	311.864	342.124	303.147	304.691	377.269	369.34	340.365	257.993	374.855	342.818	370.045	314.529	358.022	352.578	425.918	301.525	247.209	233.501	197.968	239.346	277.632	229.857	246.004	278.14	222.203	217.853	183.304	264.707	261.361	245.407	230.896	330.479	238.034	300.386	280.172	202.077	239.732	215.644	215.578	213.646	180.689	276.819	371.394	365.693	344.455	378.743	365.048	453.702	403.606	358.458	428.186	524.0	498.438	431.257	471.018	501.444	473.79	390.442	586.363	422.495	409.382	430.993	353.613	522.54	521.585	530.38	578.343	577.044	423.802	292.261	159.392	411.06	188.275	190.831	232.678	205.832	223.407	262.719	204.435	198.53	234.768	273.393	213.231	215.342	272.334	178.496	176.944	142.634	219.651	196.785	181.106	201.042	228.677	151.419	193.181	211.162	196.409	553.435	618.812	437.966	517.109	401.668	518.716	502.544	490.711	552.972	412.666	526.632	449.223	506.646	535.09	441.445	414.359	443.245	394.306	459.605	564.543	345.853	460.527	501.686	503.221	459.577	865.086	796.934	970.991	714.379	779.631	743.568	802.232	909.413	803.151	701.868	930.486	750.779	873.454	720.448	1013.67	674.649	834.678	928.371	682.121	1046.37	692.052	654.118	763.746	648.507	212.221	243.739	215.576	205.21	260.75	369.348	244.745	279.663	223.86	106.977	208.552	317.36	417.12	408.093	322.439	383.872	310.337	325.475	296.429	319.294	249.945	331.485	351.652	0.0	287.69	335.509	310.401	408.702	315.233	470.047	330.185	377.684	343.961	425.712	262.354	439.428	987.8	831.197	1122.54	786.408	880.254	837.596	711.748	822.836	706.296	1062.63	1193.66	909.275	84.2342	249.783	476.825	866.787	531.884	49.1661	222.258	81.4334	543.021	206.541	273.266	238.479	130.659	244.257	147.287	156.238	128.006	669.729	686.269	814.384	929.821	684.752	618.59	554.692	640.753	768.8	606.38	528.105	706.304	482.225	677.615	590.529	826.258	640.471	796.483	1027.93	788.216	1299.24	1633.5	964.746	1839.23	1061.46	1018.34	927.671	689.269	1081.08	875.977	1030.37	1114.05	1459.98	875.231	1624.11	1093.93	787.755	832.198	1498.59	836.055	794.954	848.962	1192.01	1294.22	1541.7	878.119	1018.57	2152.28	228.871	172.193	173.814	367.656	258.639	164.25	204.246	222.442	170.419	239.123	213.847	181.38	161.818	193.051	159.209	264.878	181.434	181.435	409.72	270.43	309.072	398.112	272.622	374.338	289.657	242.84	389.092	285.714	311.689	237.263	391.968	327.332	348.395	315.931	459.223	181.479	218.011	230.395	229.688	216.19	208.461	793.414	851.834	840.696	822.154	799.937	910.942	809.521	940.495	906.155	867.553	924.022	1126.83	741.452	1085.38	912.203	727.105	786.726	1056.48	864.704	740.593	1048.54	820.963	907.298	988.082
21239	ENSMUSG00000030976	Tex36	0.0	0.0	0.0	0.0	0.0	0.0	0.0	0.0	0.0	0.0	0.0	0.0	0.0	0.0	0.0	0.0	0.0	0.0	0.0	0.0	0.0	0.0	0.0	0.0	0.0	0.0	0.0	0.0	0.0	0.0	0.0	0.0	0.0	0.0	0.0	0.0	0.0	0.0	0.0	0.0	0.0	0.0	0.0	0.0	0.0	0.0	0.0	0.0	0.0	0.0	0.0	0.0	0.0	0.0	0.0	0.0	0.0	0.0	0.0	0.0	0.0	0.0	0.0	0.0	0.0	0.0	0.0	0.0	0.0	0.0	0.0	0.0	0.0	0.0	0.0	0.0	0.0	0.0	0.0	0.0	0.0	0.0	0.0	0.0	0.0	0.0	0.0	0.0	0.0	0.0	0.0	0.0	0.0	0.0	0.0	0.0	0.0	0.0	0.0	0.0	0.0	0.0	0.0	0.0	0.0	0.0	0.0	0.0	0.0	0.0	0.0	0.0	0.0	0.0	0.0	0.0	0.0	0.0	0.0	0.0	0.0	0.0	0.0	0.0	0.0	0.0	0.0	0.0	0.0	0.0	0.0	0.0	0.0	0.0	0.0	0.0	0.0	0.0	0.0	0.0	0.0	0.0	0.0	0.0	0.0	0.0	0.0	0.0	0.0	0.0	0.0	0.0	0.0	0.0	0.0	0.0	0.0	0.0	0.0	0.0	0.0	0.0	0.0	0.0	0.0	0.0	0.0	0.0	0.0	0.0	0.0	0.0	0.0	0.0	0.0	0.0	0.0	0.0	0.0	0.0	0.0	0.0	0.0	0.0	0.0	0.0	0.0	0.0	0.0	0.0	0.0	0.0	0.0	0.0	0.0	0.0	0.0	0.0	0.0	0.0	0.0	0.0	0.0	0.0	0.0	0.154335	0.0	0.0	0.0	0.0	0.0	0.0	0.0	0.0	0.0	0.0	0.0	0.0	0.0	0.0	0.0	0.0	0.0	0.0	0.0	0.0	0.0	0.0	0.0	0.0	0.0	0.0	0.0	0.0	0.0	0.0	0.0	0.0	0.0	0.0	0.0	0.0	0.0	0.0	0.0	0.0	0.0	0.0	0.0	0.0	0.0	0.0	0.0	0.0	0.0	0.0	0.0	0.05014	0.0	0.0	0.0	0.0	0.0	0.0	0.0	0.0	0.0	0.0	0.0	0.0	0.0	0.0	0.0	0.0	0.0	0.0	0.0	0.0	0.0	0.0	0.0	0.0	0.0	0.0	0.0	0.0	0.0	0.0	0.0	0.0	0.0	0.0	0.0	0.0	0.0	0.0	0.0	0.0	0.0	0.0	0.0	0.0	0.0	0.0	0.0	0.0	0.0	0.0	0.0	0.0	0.0	0.0	0.0	0.0	0.0	0.0	0.0	0.0	0.0	0.0	0.0	0.0	0.0	0.0	0.0	0.0	0.0	0.0	0.0	0.0	0.0	0.0	0.0	0.0	0.0	0.0	0.0	0.0	0.0	0.0	0.0	0.0	0.0	0.0	0.0	0.0	0.0	0.0	0.0	0.0	0.0	0.0	0.0	0.0	0.0	0.0	0.108494	0.0	0.0	0.0	0.0	0.0	0.0	0.0	0.0	0.0	0.0	0.0	0.0	0.0	0.0	0.0	0.0	0.0	0.0	0.0	0.0	0.0	0.0	0.0	0.0	0.0	0.0	0.0	0.0	0.0	0.0	0.0	0.0	0.0	0.0	0.0	0.0	0.0	0.0	0.0	0.0	0.0	0.0	0.0	0.0	0.0	0.0	0.0	0.054769	0.0	0.0	0.0	0.0	0.0	0.0	0.0	0.0	0.0	0.0	0.0	0.064249	0.0	0.0	0.0	0.0	0.0	0.0	0.0	0.0	0.0	0.0	0.0	0.0	0.0	0.0	0.0	0.0	0.0	0.0	0.0	0.0	0.0	0.0	0.0	0.0	0.0	0.0	0.0	0.0	0.0	0.0	0.0	0.0	0.0	0.0	0.0	0.0	0.0	0.0	0.0	0.0	0.0	0.0	0.0	0.0	0.0	0.0	0.0	0.0	0.0	0.0	0.0	0.0	0.0	0.0	0.0	0.0	0.0	0.0	0.0	0.0	0.0	0.0	0.0	0.0	0.0	0.0	0.0	0.0	0.0	0.0	0.0	0.0	0.0	0.0	0.0	0.0	0.0	0.0	0.0	0.0	0.0	0.0	0.0	0.0	0.0	0.0	0.0	0.0	0.0	0.0	0.0	0.0	0.0	0.0	0.0	0.0	0.0	0.0	0.0	0.0	0.0	0.0	0.0	0.0191	0.0	0.0	0.0	0.0	0.0	0.0	0.0	0.0	0.0	0.08089	0.0	0.0	0.0	0.0	0.0	0.0	0.0	0.0	0.0	0.0	0.0	0.0	0.0	0.0	0.0	0.0	0.0	0.0	0.0	0.0	0.0	0.0	0.0	0.0	0.0	0.0	0.0	0.0	0.0	0.0	0.0	0.0	0.0	0.0	0.0	0.0	0.0	0.0	0.0	0.0	0.0	0.0	0.0	0.0	0.0	0.0	0.0	0.0	0.0	0.0	0.0	0.0	0.0	0.0	0.0	0.0	0.0	0.0	0.0	0.0	0.0	0.0	0.0	0.0	0.0	0.0	0.0	0.0	0.0	0.0	0.0	0.0	0.0	0.0	0.0	0.0	0.0	0.0	0.0	0.0	0.0	0.0	0.0	0.0	0.0	0.0	0.0	0.0	0.0	0.0	0.0	0.0	0.0	0.0	0.0	0.0	0.0	0.0	0.0	0.0	0.0	0.0	0.0	0.0	0.0	0.0	0.0	0.0	0.0	0.0	0.0	0.0	0.0	0.0	0.0	0.0	0.0	0.0	0.0	0.0	0.0	0.0	0.0	0.0	0.043674	0.0	0.0	0.0	0.0	0.0	0.0	0.0	0.0	0.0	0.0	0.0	0.0	0.0	0.0	0.0	0.0	0.0	0.0	0.0	0.0	0.0	0.0	0.0	0.0	0.0	0.0	0.0	0.0	0.0	0.0	0.0	0.0	0.0	0.009116	0.0	0.007467	0.0	0.0	0.0	0.08412	0.0	0.0	0.0	0.0	0.0	0.0	0.0	0.0	0.0	0.0	0.0	0.0	0.0	0.0	0.0	0.0	0.0	0.0	0.0	0.0	0.0	0.0	0.0	0.0	0.0	0.0	0.0	0.0	0.0	0.0	0.0	0.0	0.0	0.0	0.0	0.0	0.0	0.0	0.0	0.0	0.0	0.0	0.0	0.0	0.0	0.0	0.0	0.0	0.0	0.0	0.0	0.0	0.0	0.0	0.0	0.0	0.0	0.0	0.0	0.0	0.0	0.0	0.0	0.0	0.0	0.0	0.0	0.0	0.0	0.0	0.0	0.0	0.0	0.0	0.0	0.0	0.0	0.0	0.0	0.0	0.0	0.0	0.0	0.0	0.0	0.0	0.0	0.0	0.0	0.0	0.0	0.0	0.0	0.0	0.0	0.0	0.0	0.0	0.0	0.0	0.0	0.0	0.0	0.0	0.0	0.0	0.0	0.0	0.0
21240	ENSMUST00000136784		0.079679	0.061118	0.043208	0.238951	0.036324	0.0	0.176485	0.0	0.0	0.0	0.0	0.0	0.0	0.150676	0.0	0.066773	0.356087	0.0	0.081721	0.396518	0.0	0.0	0.0	0.067424	0.0	0.0	0.127492	0.0	0.0	0.443095	0.08599	0.0	0.0	0.0	0.0	0.226634	0.230479	0.209505	0.440655	0.122312	0.0	0.230068	0.0	0.135096	0.0	0.0	0.0	0.156446	0.235579	0.0	0.0	0.534078	0.210666	0.0	0.230534	0.114078	0.092312	0.0	0.206418	0.0	0.0	0.0	0.104262	0.0	0.244157	0.120107	0.0	0.263799	0.0	0.0	0.109659	0.76766	0.204636	0.0	0.0	0.0	0.0	0.0	0.921533	0.0	0.377117	0.327702	0.0	0.252305	0.073731	0.348894	0.086066	0.0	0.0	0.0	0.0	0.049701	0.0	0.0	0.0	0.0	0.0	0.112443	0.118553	0.0	0.0	0.0	0.117928	0.0	0.099088	0.0	0.0	0.262936	0.125112	0.327572	0.104028	0.0	0.0	0.355972	0.0	0.37252	0.0	0.0	0.211948	0.131807	0.22817	0.389191	0.213092	0.132748	0.334513	0.0	0.0	0.388572	0.131917	0.0	0.0	0.0	0.261136	0.195717	0.065765	0.0	0.256409	0.087801	0.232532	0.0	0.296932	0.0	0.0	0.223973	0.159715	0.198884	0.095261	0.150308	0.0	0.0	0.0	0.0	0.160451	0.0	0.0	0.0	0.0	0.0	0.432838	0.363563	0.0	0.0	0.0	0.174348	0.0	0.0	0.273979	0.137748	0.0	0.198703	0.0	0.0	0.0	0.0	0.126087	0.213697	0.0	0.0	0.067698	0.0	0.0	0.10943	0.843364	0.639473	0.881918	0.0	0.0	0.268175	0.305848	0.28488	0.214118	0.444424	0.0	0.19459	0.0	0.106729	0.313149	0.144545	0.0	0.747638	0.627321	0.679487	0.673862	0.314116	0.156281	0.352223	0.0	0.0	0.0	0.0	0.0	0.0	0.0	0.0	0.0	0.0	0.0	0.0	0.0	0.0	0.0	0.0	0.0	0.0	0.208086	0.0	0.225507	0.118853	0.0	0.0	0.114969	0.194915	0.0	0.148268	0.283626	0.170526	0.077612	0.394761	0.347222	0.440214	0.389182	0.0	0.0	0.15336	0.888614	0.0	0.825817	0.095472	0.684092	0.393609	1.12387	0.711546	0.805272	0.672557	0.408828	0.123006	0.111854	0.648463	0.570726	0.183033	0.223683	0.308142	0.343656	0.0	0.323072	0.0	0.875095	0.0	0.0	0.0	0.0	0.261689	0.739977	0.0	0.0	0.0	0.0	0.006519	0.0	0.0	0.008866	0.0	0.0	0.0	0.0	0.0	0.013973	0.0	0.0	0.0	0.0	0.007493	0.0	0.006531	0.0	0.05454	0.0	0.0	0.0	0.0	0.012133	0.0	0.008133	0.0	0.0	0.0	0.0	0.0	0.0	0.0	0.0	0.0	0.0	0.0	0.0	0.0	0.0	0.0	0.0	0.0	0.0	0.0	0.338609	0.250288	0.0	0.0	0.0	0.0	0.0	0.0	0.228723	0.504286	0.0	0.0	0.0	0.364306	0.0	0.556039	0.0	0.0	0.311073	0.0	0.0	0.0	0.0	0.299013	0.0	0.17868	0.0	0.744401	0.673932	0.0	0.0	0.0	0.0	0.213263	0.0	0.0	0.0	0.153195	0.0	0.0	0.584235	0.123457	0.137564	0.272279	0.113844	0.1552	0.071494	0.145034	0.220556	0.120995	0.226034	0.064078	0.0	0.118147	0.231909	0.0	0.105311	0.0	0.183005	0.110646	0.218339	0.12491	0.153347	0.492402	0.307239	0.089191	0.076753	0.0	0.0	0.068879	0.0	0.081718	0.052244	0.258182	0.260045	0.453191	0.071569	0.130152	0.0	0.057727	0.266067	0.075382	0.220263	0.099278	0.226946	0.0	0.300494	0.280545	0.319519	0.087951	0.213641	0.13988	0.0	0.316683	0.198247	0.205907	0.297249	0.0	0.0	0.061507	0.0	0.0	0.0	0.0	0.0	0.0	0.0	0.0	0.0	0.0	0.0	0.0	0.0	0.0	0.0	0.0	0.0	0.0	0.0	0.0	0.0	0.0	0.0	0.0	0.0	0.912572	0.686675	0.0	0.0	0.0	0.0	0.0	1.40482	0.138191	0.183155	0.0	0.300946	0.377899	0.146059	0.148497	0.0	0.254126	0.05876	0.357408	0.233863	0.0	0.0	0.0	0.0	0.296829	0.0	0.0	0.530742	0.0	0.0	0.0	0.127345	0.477986	0.259672	0.0	0.0	0.061639	0.184509	0.0	0.0	0.0	0.0	0.186244	0.24185	0.315248	0.0	0.0	0.057526	0.0	0.0	0.226879	0.0	0.0	0.059867	0.0	0.0	0.254192	0.029887	0.0	0.424826	0.247329	0.33013	0.192345	0.224865	0.173362	0.271961	0.028793	0.299657	0.209613	0.11483	0.192489	0.173653	0.081723	0.146914	0.092849	0.266574	0.0	0.068709	0.230788	0.0	0.59417	0.056567	0.078623	0.230769	0.0	0.250192	0.0	0.0	0.143012	0.137175	0.0	0.178666	0.0	0.0	0.06868	0.0	0.0	0.0	0.173438	0.0	0.738519	0.0	0.0	0.200738	0.0	0.0	0.0	0.051728	0.117071	0.354154	0.232533	0.143446	0.025849	0.043346	0.138915	0.07081	0.0	0.0	0.0	0.030284	0.0	0.080479	0.064101	0.020278	0.053146	0.0	0.014571	0.117499	0.0	0.24286	0.0	0.105166	0.210701	0.0	0.297884	0.0	0.0	0.0	0.306623	0.0	0.089324	0.113075	0.0	0.06543	0.248126	0.0	0.553189	0.0	0.046996	0.0	0.0	0.185932	0.0	0.072934	0.0	0.090274	0.0	0.019197	0.0	0.498118	0.388825	0.085489	0.192079	0.049191	0.253998	0.023829	0.0	0.15777	0.0	0.10787	0.145988	0.0	0.138639	0.269365	0.124384	0.432948	0.360861	0.329396	0.316097	0.484617	0.068339	0.0	0.098191	0.0	0.074339	0.155151	0.0	0.0	0.0	0.0	0.046131	0.04161	1.0581	0.940581	0.0	0.816399	0.889885	1.06913	0.699671	0.741029	0.935761	0.0	0.832372	0.0	0.916077	1.18151	0.25781	1.01538	0.550113	0.30308	0.965561	0.730449	0.732345	1.11962	0.542309	1.21389	0.062999	0.0	0.0	0.113574	0.0	0.0	0.0	0.096717	0.099654	0.0	0.0	0.14553	0.038324	0.054179	0.0	0.0	0.148199	0.047928	0.0	0.044047	0.0	0.042623	0.0	0.06794	0.034333	0.040443	0.0	0.0	0.0	0.134802	0.279455	0.129268	0.131441	0.29095	0.0	0.021149	0.0	0.17061	0.391285	0.100007	0.304876	0.057812	0.359236	0.106179	0.072793	0.196049	0.249262	0.0	0.0	0.0	0.0	0.0	0.0	0.0	0.0	0.0	0.0	0.0	0.0	0.0	0.0	0.0	0.0	0.0	0.0	0.0	0.128581	0.0	0.244247	0.0	0.0	0.0	0.0	0.0	0.096596	0.093445	0.0	0.430249	0.682287	0.783046	0.16306	0.0	0.387487	0.144768	0.0	0.79115	0.691606	0.329591	0.45677	0.690877	0.47015	0.354589	0.68878	1.02727	0.850704	0.0	0.0	0.19839	0.0	1.00387	0.0	0.0	0.227314	0.0	0.314204	0.0	0.0	0.0	0.291848	1.636	0.542047	0.462673	0.0	0.0	0.043268	0.027919	0.024171	0.153886	0.0	0.0	0.0	0.0	0.0	0.0	0.0	0.0	0.0	0.11634	0.419478	0.0	0.0	0.0	0.0	0.0	0.0	0.142641	0.0	0.0	0.0	0.09261	0.105806	0.0
21241	ENSMUSG00000028266	Lmo4	5.28936	4.61202	6.02674	4.97603	4.3889	5.24155	6.37095	4.82352	4.52657	6.66779	6.59477	6.27334	10.8639	18.0125	8.84259	8.37401	11.559	11.4576	9.63098	13.5124	11.3017	13.3062	10.2323	12.912	12.2702	11.9819	9.15986	8.68097	9.68721	11.2702	7.78732	12.2714	10.1444	14.7516	11.7239	10.4323	10.7312	8.56889	7.87434	0.481998	13.2201	9.03485	10.1931	10.648	19.5901	7.87719	9.52204	10.1604	10.9842	9.5786	9.97647	9.84982	14.4116	10.9347	8.28094	9.24028	12.9516	4.60513	9.81438	7.52423	8.23465	12.4157	9.72212	9.08902	13.9527	10.0583	8.52556	11.0532	8.91954	11.8866	23.9155	11.4036	8.875	9.00087	10.1906	9.89073	9.28535	13.1066	11.8198	11.5087	12.5756	10.8877	10.409	9.69284	14.361	11.1414	17.9356	10.5828	9.61833	6.92327	4.69296	4.8536	5.67414	4.94973	5.48332	4.26813	4.20717	4.47054	6.63191	4.97601	4.74255	4.32864	6.59966	4.23532	5.61286	4.9041	6.88824	4.00258	5.60674	4.86154	4.88833	7.32709	6.27692	6.10848	5.75093	6.4048	4.43465	4.05472	5.45628	4.52326	4.16063	5.28153	3.96164	9.40614	4.60454	5.38431	3.74268	3.62481	4.88793	4.46739	3.55086	5.57496	5.38439	5.2977	6.38678	6.67519	8.707	10.9683	5.93423	9.1751	7.05419	9.42431	8.87775	11.5891	11.8569	13.5986	10.8725	8.24763	10.3998	12.1457	13.3347	12.3991	11.7055	11.922	13.5544	7.97427	8.41665	8.11333	12.6355	9.19881	16.1818	15.4891	16.5215	16.6273	11.3963	11.2511	10.4571	10.7168	10.2568	20.5961	8.14925	10.6479	10.5463	8.39874	17.2017	10.2661	9.97948	12.6363	8.16332	11.0564	11.5667	9.96591	16.9289	10.4619	10.5541	14.935	10.6052	9.37779	8.08874	11.4456	12.7478	10.4683	10.8235	9.15766	11.0921	6.43333	13.848	8.31379	7.64306	10.7069	11.1532	9.94005	16.0143	14.7228	9.9927	11.1748	10.8669	12.4428	7.89057	25.332	15.1471	9.51139	10.5948	5.83699	15.9669	6.15216	10.107	11.1969	8.50899	10.8177	12.1431	19.3218	12.726	11.7003	8.98084	8.18153	5.92587	6.51072	9.64937	6.26416	7.03207	9.87706	10.5369	7.83836	8.92676	8.31	6.63142	6.40584	9.23575	7.29393	8.26376	7.09516	10.0623	7.61942	10.4444	8.91538	10.3193	10.1095	12.834	10.2718	19.7316	9.34719	15.5997	10.9809	9.56142	12.19	13.4633	15.9335	9.58877	10.6782	11.173	10.491	10.9849	14.8024	8.73294	12.8194	16.0049	17.2638	10.7916	11.515	10.3896	13.1585	16.9554	15.5321	9.12486	8.26162	10.5372	4.38089	4.49266	4.4996	3.64782	5.31518	3.81799	3.78904	2.99461	3.87504	3.72541	4.4162	3.60823	4.81337	3.64658	4.49149	4.01485	5.27974	5.15778	3.99406	3.4351	3.29276	4.49411	3.14198	4.58343	4.06196	4.10245	3.01201	4.58596	3.77214	4.7207	3.87343	3.62158	5.66174	6.56444	5.66585	7.61242	6.8311	5.69281	5.35542	7.42703	6.20603	6.25327	6.17891	5.32419	10.0499	9.56368	6.6547	11.2768	7.4453	8.99285	11.5899	6.87103	6.53819	11.0048	13.3519	8.69007	9.44163	11.5996	10.3577	10.0476	12.6736	8.62704	8.60738	9.90962	8.08459	8.97925	11.4768	8.77208	8.57468	6.95874	8.11754	5.72259	6.95818	7.62763	7.37174	8.88394	4.45934	5.70526	8.94094	7.26925	7.73632	5.43275	6.33913	6.40038	8.75966	6.57708	3.57476	3.44898	2.7341	2.30753	3.11115	4.4132	4.21414	3.05475	2.81627	2.8246	2.7855	3.06792	10.6068	11.9176	9.30333	8.72666	9.02356	12.2316	8.49392	9.52636	10.1884	10.613	32.175	14.3498	9.37615	8.61751	12.028	6.51305	10.848	10.6483	11.065	11.0121	8.9198	7.89139	12.2659	9.82233	7.26124	8.90385	10.3292	9.03882	12.7197	10.3328	9.53412	7.97356	11.3916	10.1382	9.1633	7.24251	8.16589	7.33204	9.2915	9.06256	10.1791	8.74402	11.8755	8.22843	8.30669	7.70571	7.96414	11.4325	15.4085	14.4457	13.0714	9.13086	15.0796	18.7859	14.3694	10.6392	14.9597	15.9073	14.5745	10.8034	14.5569	8.46754	12.1194	15.6641	11.0919	15.5773	14.3609	10.3407	17.8471	15.0405	11.7159	14.7207	24.6338	20.6351	24.014	24.5113	16.444	15.8976	16.3981	20.6803	4.52188	5.87108	4.82429	5.90083	7.47222	4.93892	8.41011	6.53672	7.97576	7.04852	7.82323	5.81281	10.6406	7.99443	11.1343	10.7776	11.8239	10.1943	13.3301	9.23217	6.66797	5.58469	9.2399	5.3978	4.52825	6.04815	5.70806	4.37467	6.97479	6.12402	6.34229	6.1923	5.23263	5.01036	5.2944	9.49498	8.00305	4.7019	5.92188	6.57907	6.80568	4.72941	5.50676	5.23616	11.7427	13.7538	10.124	12.9758	9.03666	12.3878	12.1145	12.4129	12.1555	11.2036	12.6573	13.8602	13.5466	11.1336	9.75276	12.9685	11.7813	11.1987	8.53185	10.4864	12.9113	11.8482	10.6876	10.9771	10.894	6.44144	10.3103	8.78848	11.0467	7.08421	9.70852	8.90327	7.51222	5.05696	7.14084	7.64568	8.01339	3.64778	9.55089	6.42078	8.2345	4.5282	6.05845	6.18494	5.72539	7.58154	4.47457	7.68255	10.4736	6.43634	3.11561	8.14605	10.4566	5.79698	7.35145	7.66036	5.84121	13.6428	6.76494	6.71423	8.76898	10.9471	6.00734	5.62861	11.5133	12.0253	5.86671	10.4794	7.69799	9.59323	4.90532	5.09031	8.24655	4.33618	3.92671	10.9152	7.89128	9.04818	3.58197	9.40268	13.6558	9.72864	7.44619	12.4674	19.0149	10.227	23.5853	7.3046	15.6128	10.8753	10.1815	10.5291	9.35468	8.26962	12.1158	8.47619	12.1981	20.1548	20.665	15.16	16.9111	18.1319	11.5801	14.8936	5.29246	5.87041	7.48576	6.71294	6.18936	6.48249	6.72572	7.76331	8.91474	5.00177	6.79221	7.96691	7.35623	5.80054	9.40554	6.27794	6.60577	14.9442	8.77094	9.22752	8.27877	7.15702	7.07468	6.98496	6.12292	4.9643	3.60217	4.53557	3.15706	3.94974	5.2233	5.11272	2.85109	4.45017	4.00224	3.78144	11.3215	11.38	10.4102	13.7113	10.4463	14.3485	10.7287	10.4011	12.0145	11.4688	16.4623	0.0	9.08251	10.2022	11.5778	10.6273	14.338	11.6929	11.903	14.9559	12.0797	9.91827	9.79426	13.0933	2.9853	5.18047	6.95923	6.26632	5.52791	5.57819	7.46468	6.3701	4.11726	4.43224	6.33017	7.52774	4.524	6.89941	8.01404	5.53744	6.48711	7.55739	6.44791	6.30683	6.34138	5.01545	6.26211	2.36621	1.06359	1.53407	0.990424	1.2797	0.864869	6.74881	9.19854	8.17867	12.8544	7.92223	8.13174	8.00751	5.65694	7.85572	7.44572	7.97825	7.44593	7.71781	8.46979	6.35661	7.75379	8.23211	9.13667	12.5657	13.2975	6.80065	8.25545	11.1413	15.4322	15.2323	15.0096	10.3294	16.5359	6.48522	12.8725	8.99615	22.9317	7.5993	8.2598	8.89691	11.977	8.95742	5.62741	3.94823	5.38575	4.52657	6.84397	5.75697	7.3606	7.26735	6.68003	7.23389	3.32998	9.08298	7.81015	7.85696	8.97054	9.94296	8.52747	9.19898	7.48094	8.92082	9.45531	10.47	10.4311	7.41432	7.99259	6.12584	8.98835	9.44475	9.50265	10.3974	13.642	12.4832	13.0446	14.2533	11.3568	10.8714	9.22452	9.61571	10.9791	9.04618	8.73099	11.0418	11.9589	15.5966	8.4535	13.9226	1.73142	2.0901	3.22786	2.66094	3.51234	3.15019	10.2148	11.0716	10.0303	10.177	10.1837	11.9708	7.84698	12.9845	10.3541	11.308	12.7907	9.43668	9.47219	12.1831	10.7794	9.84568	11.6081	10.3379	10.7768	8.38983	9.12903	14.2609	11.1387	9.42935
21242	ENSMUST00000147777		0.0	0.233453	0.123653	0.251765	0.0	0.0	0.0	0.64659	0.229535	0.0	0.196454	0.0	0.739188	0.878261	0.344418	0.412337	0.939233	0.319302	1.03445	0.191098	0.695965	0.298873	0.733246	0.815394	1.25423	0.787581	2.1425	1.07786	0.502506	0.420617	0.686274	0.289371	0.940362	0.0	0.116837	0.79971	0.198545	0.878069	0.478615	0.0	1.00095	0.944997	1.58617	2.15926	0.605987	0.646364	0.616051	0.513343	0.763954	0.0	0.678158	0.811209	1.14407	0.445178	0.955046	0.458889	0.208274	0.0	0.487813	0.52043	1.02533	0.494979	0.0	0.0	0.0	0.144799	0.844876	0.63603	0.56736	0.411377	0.0	0.821961	0.129384	1.04043	0.965075	0.0	0.318737	0.0	0.583234	0.143331	0.0	0.979946	0.0	1.01006	0.212575	0.881565	0.334924	0.273496	1.20327	0.0	0.0	0.446292	0.492814	0.070411	0.142116	0.317794	0.076822	0.074717	0.0	0.649812	0.0	0.0	0.0	0.0	0.0	0.0	0.06332	0.256694	0.0	0.0	0.0	0.0	0.0	0.756723	0.400786	0.122229	0.0	0.10714	0.0	0.079008	0.256398	0.392577	0.0	0.204707	0.0	0.591813	0.0	0.091196	0.745035	0.0	0.143289	0.0	0.09365	0.17729	0.575586	0.478668	0.0	1.14249	0.430561	0.185162	0.823027	0.0	0.0	0.79265	0.0	0.538697	0.94327	1.03077	0.829813	0.528778	0.288867	1.52032	0.999818	2.00216	1.20095	1.18927	1.21783	1.31995	2.22519	2.74369	1.70919	0.358918	4.38004	2.12012	0.741127	2.08071	0.693772	0.0	4.11968	1.92619	0.873198	1.45248	0.497817	0.0	1.31025	0.387455	1.09037	1.38992	0.804282	0.231523	0.339734	1.23303	10.9048	0.0	0.0	7.00907	11.7576	0.0	7.58307	10.5202	9.1028	8.81094	10.2965	15.7681	8.07496	5.9043	13.9216	9.75948	7.72309	11.0932	11.7284	10.1361	8.58956	13.0464	7.27128	10.5476	0.0	0.0	0.0	0.0	0.0	0.0	0.0	0.0	0.0	0.0	0.0	0.0	0.0	0.0	0.0	0.0	0.0	0.0	6.74159	12.4424	0.0	4.95667	8.23631	8.01244	5.29486	11.3381	9.16717	4.76327	9.79909	5.52613	3.37155	6.91746	4.51254	12.9765	6.73549	8.43311	12.22	1.03098	1.45391	1.5375	0.0	0.0	0.716613	0.54003	1.00084	0.604126	0.0	0.170787	1.12703	0.0	0.133306	2.50474	0.0	0.0	0.619175	2.15725	0.0	1.91228	0.936365	0.0	0.365252	1.3814	0.0	0.0	0.703314	0.0	1.18606	0.437259	0.0	2.18226	0.0	0.0	0.0	0.288777	0.0	0.0	0.0	0.0	0.0	0.0	0.119557	0.0	0.0	0.0	0.0	0.306334	0.0	0.0	0.0	0.0	0.0	0.0	0.0	0.0	0.0	0.256224	0.0	0.0	0.0	0.0	0.0	0.0	0.0	0.0	2.37075	0.0	3.70762	6.11784	0.0	6.24729	3.19658	4.20768	4.28219	2.843	3.02507	0.403127	3.08802	0.58296	1.57344	0.548765	0.0	0.0	1.6449	0.0	1.45487	1.2718	1.02903	1.64303	0.0	1.66953	3.2879	0.0	3.42155	2.73943	0.0	0.0	1.47592	3.17824	0.0	4.85093	0.0	0.0	4.83287	4.91314	1.32232	2.44111	0.0	4.61147	5.80297	4.19256	2.1531	0.0	0.0	0.0	5.04758	6.19679	0.0	0.868754	1.78651	0.920803	1.41785	1.62888	0.0	2.87559	1.6336	0.855269	1.00483	3.53025	1.8533	0.496942	1.07098	0.337897	0.814673	0.304923	0.889364	0.437843	0.342025	0.670738	1.48068	0.859227	0.43589	0.177196	0.0	0.24981	0.537569	0.623035	0.469286	0.740182	0.614324	0.647779	0.909475	0.753412	0.482068	0.594749	0.664352	0.866294	0.245852	0.511691	0.104114	0.336582	0.615599	0.617848	0.402186	0.694688	1.09611	1.60067	0.0	0.493465	0.373875	0.0	0.716117	0.508379	0.29807	0.685969	0.927291	0.44844	0.55906	0.0	0.0	0.0	0.0	0.0	0.0	0.0	0.0	0.0	0.0	0.0	0.0	0.0	0.0	0.0	0.0	0.0	0.0	0.0	0.0	0.0	0.0	0.0	0.0	0.0	0.0	0.0	0.0	2.64204	0.0	0.663821	0.837498	0.282004	0.659216	0.365433	0.386434	0.638998	0.834046	0.492247	0.439779	0.157353	0.397761	0.262981	0.841376	0.0	1.85553	0.0	0.20181	0.155967	1.75651	0.0	1.17652	0.561013	0.181847	0.373599	0.289271	0.081783	0.213824	0.314782	0.0	0.596531	0.157031	0.217399	0.461818	0.1207	0.158798	0.455331	0.169475	0.486189	0.070766	0.398324	0.065708	0.336031	0.0	0.151629	0.0	1.42203	0.851516	1.03236	0.727031	0.783337	1.02273	0.39186	0.499173	0.738564	1.82518	0.854393	0.399392	0.73892	0.998257	0.657987	1.24317	1.43714	0.974656	0.772767	0.826441	1.60191	0.662913	1.20336	0.451192	0.549817	0.825251	0.868625	0.633074	0.547135	0.079502	1.61611	0.398859	0.0	0.746083	0.0	0.0	0.253414	0.538112	0.692588	0.505958	0.669962	0.410894	0.250002	0.286495	0.500327	1.03852	0.368158	0.0	1.05727	0.823786	1.12375	0.158738	0.178155	0.16923	0.381526	0.519994	0.365199	0.237688	0.242035	0.452449	0.967322	0.538594	0.274678	0.406547	0.753887	0.587249	0.179538	0.444126	0.430551	0.481704	0.393631	0.327692	0.464426	0.229504	0.317407	0.357879	0.21404	0.250832	0.527091	0.51922	0.08993	0.153553	0.0	0.447382	0.123393	0.206071	1.51383	0.157175	0.304015	0.227519	0.277433	0.756274	0.645984	1.40309	0.0	0.0	0.180806	0.114997	0.408955	0.95087	0.442382	0.554499	0.0	0.0	8.6171	15.1236	10.1158	12.3211	3.92924	10.4733	10.9323	16.8348	11.8526	4.88001	12.1577	9.43193	6.53183	15.7073	9.27709	9.51549	4.83106	20.1877	11.3764	17.1392	11.6651	10.4854	7.05921	8.392	10.2407	5.44816	3.96468	5.18099	2.77718	5.45707	9.70857	5.72615	8.35007	2.41766	6.80003	5.64832	0.138328	1.36166	0.0	0.698928	1.68304	0.511004	1.16905	0.964586	0.306462	0.30306	0.317617	0.0	0.795506	0.0	0.371629	0.844274	1.29943	0.676148	0.712588	0.40571	0.505244	1.0632	0.376267	0.0	2.86302	7.95391	6.33667	2.41637	6.43135	8.54046	7.14271	7.13852	7.15219	9.02819	10.7865	9.52715	8.70215	9.51027	6.98305	3.83891	6.12329	2.71269	8.18638	5.14915	14.5988	7.66218	9.11257	0.306989	0.170025	0.211752	0.161984	0.097419	0.055208	11.3516	7.29219	8.66561	17.3859	9.1359	13.838	9.80136	10.3814	15.3999	5.95105	12.2281	16.4226	8.76534	9.36341	6.78426	13.6407	6.79817	14.2421	0.0	0.0	0.0	0.0	0.0	0.0	0.0	0.0	0.0	0.0	0.0	0.0	0.0	0.0	0.0	0.0	0.0	0.0	6.27693	14.4507	13.8091	7.818	10.5906	7.78982	18.4872	24.7676	7.80573	24.951	20.2213	7.42872	0.0	1.29158	2.33668	0.528426	0.137458	1.29026	1.41346	1.54875	0.317257	1.05428	0.171905	1.35109	1.03055	1.46796	0.884001	1.00638	0.359867	0.0	0.0	0.0	0.0	0.338558	0.0	0.0	0.816619	0.0	0.0	0.0	0.0	0.295048	0.0	0.562047	1.0079	0.569727	0.274698	1.24708	0.0	0.0	1.44821	1.49544	0.0	17.0498	0.0	11.4094	11.1885	8.8053	0.0	22.5253	3.91078	12.4997	20.6645	0.0	1.45174	8.53068	0.0	16.0889	15.8124	9.43186	10.4507	10.7481	0.0	0.0	14.387	4.22664	3.41183
21243	ENSMUSG00000090581	Vmn2r6	0.0	0.0	0.0	0.0	0.0	0.0	0.0	0.0	0.0	0.0	0.0	0.0	0.0	0.0	0.0	0.0	0.0	0.0	0.0	0.0	0.0	0.0	0.0	0.0	0.0	0.0	0.0	0.0	0.0	0.0	0.0	0.0	0.0	0.0	0.0	0.0	0.0	0.0	0.0	0.0	0.0	0.0	0.0	0.0	0.0	0.0	0.0	0.0	0.0	0.0	0.0	0.0	0.0	0.0	0.0	0.0	0.0	0.0	0.0	0.0	0.0	0.0	0.0	0.0	0.0	0.0	0.0	0.0	0.0	0.0	0.0	0.0	0.0	0.0	0.0	0.0	0.0	0.0	0.0	0.0	0.0	0.0	0.0	0.0	0.0	0.0	0.0	0.0	0.0	0.0	0.0	0.0	0.0	0.0	0.0	0.0	0.0	0.0	0.0	0.0	0.0	0.0	0.0	0.0	0.0	0.0	0.0	0.0	0.0	0.0	0.0	0.0	0.0	0.0	0.0	0.0	0.0	0.0	0.0	0.0	0.0	0.0	0.0	0.0	0.0	0.0	0.0	0.0	0.0	0.0	0.0	0.0	0.0	0.0	0.0	0.0	0.0	0.0	0.0	0.0	0.0	0.0	0.0	0.0	0.0	0.0	0.0	0.0	0.0	0.0	0.0	0.0	0.0	0.0	0.0	0.0	0.0	0.0	0.0	0.0	0.0	0.0	0.0	0.0	0.0	0.0	0.0	0.0	0.0	0.0	0.0	0.0	0.0	0.0	0.0	0.0	0.0	0.0	0.0	0.0	0.0	0.0	0.0	0.0	0.0	0.0	0.0	0.0	0.0	0.0	0.0	0.0	0.0	0.0	0.0	0.0	0.0	0.0	0.0	0.0	0.0	0.0	0.0	0.0	0.0	0.0	0.0	0.0	0.0	0.0	0.0	0.0	0.0	0.0	0.0	0.0	0.0	0.0	0.0	0.0	0.0	0.0	0.0	0.0	0.0	0.0	0.0	0.0	0.0	0.0	0.0	0.0	0.0	0.0	0.0	0.0	0.0	0.0	0.0	0.0	0.0	0.0	0.0	0.0	0.0	0.0	0.0	0.0	0.0	0.01857	0.096333	0.0	0.0	0.0	0.0	0.009369	0.0	0.07117	0.0	0.0	0.0	0.0	0.0	0.0	0.0	0.0	0.0	0.0	0.0	0.0	0.0	0.0	0.0	0.0	0.0	0.0	0.0	0.0	0.0	0.0	0.0	0.0	0.0	0.0	0.0	0.0	0.0	0.0	0.0	0.0	0.0	0.0	0.0	0.0	0.0	0.0	0.0	0.0	0.0	0.0	0.0	0.0	0.0	0.0	0.0	0.0	0.0	0.0	0.0	0.0	0.0	0.0	0.0	0.0	0.0	0.0	0.0	0.0	0.0	0.0	0.0	0.0	0.0	0.0	0.0	0.0	0.0	0.0	0.0	0.0	0.0	0.0	0.0	0.0	0.0	0.0	0.0	0.0	0.0	0.0	0.0	0.0	0.0	0.0	0.0	0.0	0.0	0.0	0.0	0.0	0.0	0.0	0.0	0.0	0.0	0.0	0.0	0.0	0.0	0.0	0.0	0.0	0.0	0.0	0.0	0.0	0.0	0.0	0.0	0.0	0.0	0.0	0.0	0.0	0.0	0.0	0.0	0.0	0.0	0.0	0.0	0.0	0.0	0.0	0.0	0.0	0.0	0.0	0.0	0.0	0.0	0.0	0.0	0.0	0.0	0.0	0.0	0.0	0.0	0.0	0.0	0.0	0.0	0.0	0.0	0.0	0.0	0.0	0.0	0.0	0.0	0.0	0.0	0.0	0.0	0.0	0.0	0.0	0.0	0.0	0.0	0.0	0.0	0.0	0.0	0.0	0.0	0.0	0.0	0.0	0.0	0.0	0.0	0.0	0.0	0.0	0.0	0.0	0.0	0.0	0.0	0.0	0.0	0.0	0.0	0.0	0.0	0.0	0.0	0.0	0.0	0.0	0.0	0.0	0.0	0.0	0.0	0.0	0.0	0.0	0.0	0.0	0.0	0.0	0.0	0.0	0.0	0.0	0.0	0.0	0.0	0.0	0.0	0.0	0.0	0.0	0.0	0.0	0.0	0.0	0.0	0.0	0.0	0.0	0.0	0.0	0.0	0.0	0.0	0.0	0.0	0.0	0.0	0.0	0.0	0.0	0.0	0.0	0.0	0.0	0.0	0.0	0.0	0.0	0.0	0.0	0.0	0.0	0.0	0.0	0.0	0.0	0.0	0.0	0.0	0.0	0.0	0.0	0.0	0.0	0.0	0.0	0.0	0.0	0.0	0.0	0.0	0.0	0.0	0.0	0.0	0.0	0.0	0.0	0.0	0.0	0.0	0.0	0.0	0.0	0.0	0.0	0.0	0.0	0.0	0.0	0.0	0.0	0.0	0.0	0.0	0.0	0.0	0.0	0.0	0.0	0.0	0.0	0.0	0.0	0.0	0.0	0.0	0.0	0.0	0.0	0.0	0.0	0.0	0.0	0.0	0.0	0.0	0.0	0.0	0.0	0.0	0.0	0.0	0.0	0.0	0.0	0.0	0.0	0.0	0.0	0.0	0.0	0.0	0.0	0.0	0.0	0.0	0.0	0.0	0.0	0.0	0.0	0.0	0.0	0.0	0.0	0.0	0.0	0.0	0.0	0.0	0.0	0.0	0.0	0.0	0.0	0.0	0.0	0.0	0.0	0.0	0.0	0.0	0.0	0.0	0.0	0.0	0.0	0.0	0.0	0.0	0.0	0.0	0.0	0.0	0.0	0.0	0.0	0.0	0.0	0.0	0.0	0.0	0.0	0.0	0.0	0.0	0.0	0.0	0.0	0.0	0.0	0.0	0.0	0.0	0.0	0.0	0.0	0.0	0.0	0.0	0.0	0.0	0.0	0.0	0.0	0.0	0.0	0.0	0.0	0.0	0.0	0.0	0.0	0.0	0.0	0.0	0.0	0.0	0.0	0.0	0.0	0.0	0.0	0.0	0.0	0.0	0.0	0.0	0.0	0.0	0.0	0.0	0.0	0.0	0.0	0.0	0.0	0.0	0.0	0.0	0.0	0.0	0.0	0.0	0.0	0.0	0.0	0.0	0.0	0.0	0.0	0.0	0.0	0.0	0.0	0.0	0.0	0.0	0.0	0.0	0.0	0.0	0.0	0.0	0.0	0.0	0.0	0.0	0.0	0.0	0.0	0.0	0.0	0.0	0.0	0.0	0.0	0.0	0.0	0.0	0.0	0.0	0.0	0.0	0.0	0.0	0.0	0.0	0.0	0.0	0.0	0.0	0.0	0.0	0.0	0.0	0.0	0.0	0.0	0.0	0.0	0.0	0.0	0.0	0.0	0.0	0.0	0.0	0.0	0.0	0.0	0.0	0.0	0.0	0.0	0.0	0.0	0.0	0.0	0.0	0.0	0.0	0.0	0.0	0.0	0.0	0.0	0.0	0.0	0.0	0.0	0.0	0.0	0.0	0.0	0.0	0.0	0.0	0.0	0.0	0.0	0.0	0.0	0.0	0.0	0.0	0.0	0.0
21244	ENSMUSG00000089803	Gm10171	0.0	0.0	0.0	0.0	0.0	0.0	0.0	0.0	0.0	0.0	0.0	0.0	0.0	0.0	0.0	0.0	0.0	0.0	0.0	0.0	0.0	0.0	0.0	0.0	0.0	0.0	0.0	0.0	8.40767	0.0	0.0	0.0	0.0	0.0	0.0	0.0	0.0	0.0	0.0	0.0	0.0	0.0	0.0	0.0	0.0	0.0	0.0	0.0	0.0	0.0	0.0	0.0	0.0	0.0	0.0	0.0	0.0	0.0	0.0	0.0	0.0	0.0	0.0	0.0	0.0	0.0	0.0	0.0	0.0	0.0	0.0	0.0	0.0	0.0	0.0	0.0	0.0	0.0	0.0	0.0	0.0	0.0	0.0	0.0	0.0	0.0	0.0	0.0	0.0	0.0	0.0	0.0	0.0	0.0	0.0	0.0	0.0	0.0	0.0	0.0	0.0	0.0	0.0	0.0	0.0	0.0	0.0	0.0	0.0	0.0	0.0	0.0	0.0	0.0	0.0	0.0	0.0	0.0	0.0	0.0	0.0	0.0	3.29073	0.0	0.0	0.0	0.0	0.0	0.0	0.0	2.42967	0.0	0.0	0.0	0.0	0.0	0.0	0.0	0.0	0.0	0.0	0.0	0.0	0.0	0.0	0.0	0.0	0.0	0.0	0.0	0.0	0.0	0.0	0.0	0.0	0.0	0.0	0.0	26.3513	0.0	0.0	0.0	15.3656	0.0	0.0	7.77659	0.0	0.0	0.0	0.0	0.0	0.0	0.0	0.0	0.0	0.0	0.0	0.0	0.0	0.0	0.0	0.0	0.0	0.0	37.829	0.0	0.0	0.0	0.0	0.0	22.9076	0.0	0.0	0.0	0.0	25.4338	0.0	0.0	0.0	0.0	0.0	0.0	0.0	8.65587	0.0	0.0	0.0	0.0	0.0	0.0	0.0	0.0	0.0	0.0	0.0	0.0	0.0	0.0	0.0	0.0	0.0	0.0	0.0	0.0	19.9949	0.0	12.3196	0.0	34.0379	0.0	0.0	33.4515	0.0	20.891	0.0	22.6988	0.0	19.3149	28.3105	0.0	0.0	0.0	27.4968	0.0	0.0	0.0	0.0	0.0	0.0	0.0	0.0	0.0	0.0	0.0	0.0	0.0	0.0	0.0	0.0	0.0	0.0	0.0	0.0	0.0	0.0	0.0	0.0	0.0	0.0	0.0	0.0	0.0	0.0	0.0	0.0	0.0	0.0	0.0	0.0	0.0	0.0	0.0	0.0	0.0	0.0	0.0	0.0	0.0	0.0	0.0	0.0	0.0	0.0	0.0	0.0	0.0	0.0	0.0	0.0	0.0	0.0	0.0	0.0	0.0	0.0	0.0	0.0	0.0	0.0	0.0	0.0	0.0	10.0091	0.0	0.0	0.0	0.0	0.0	0.0	0.0	0.0	0.0	0.0	0.0	0.0	0.0	0.0	0.0	0.0	0.0	0.0	0.0	0.0	0.0	0.0	0.0	0.0	0.0	0.0	0.0	0.0	5.03269	0.0	0.0	0.0	0.0	0.0	0.0	0.0	0.0	0.0	0.0	0.0	0.0	0.0	0.0	0.0	0.0	0.0	0.0	0.0	0.0	0.0	0.0	0.0	0.0	0.0	0.0	0.0	0.0	0.0	0.0	0.0	0.0	0.0	0.0	0.0	0.0	0.0	0.0	0.0	0.0	0.0	0.0	0.0	0.0	0.0	0.0	0.0	0.0	0.0	0.0	0.0	0.0	0.0	0.0	0.0	0.0	0.0	0.0	0.0	0.0	0.0	0.0	0.0	0.0	0.0	0.0	0.0	0.0	0.0	0.0	0.0	0.0	0.0	0.0	0.0	0.0	0.0	0.0	0.0	0.0	0.0	0.0	0.0	0.0	0.0	0.0	0.0	0.0	0.0	0.0	0.0	0.0	0.0	0.0	0.0	0.0	0.0	0.0	0.0	0.0	0.0	0.0	0.0	0.0	0.0	0.0	0.0	0.0	0.0	0.0	0.0	0.0	0.0	0.0	0.0	0.0	0.0	0.0	0.0	0.0	0.0	0.0	0.0	0.0	0.0	0.0	0.0	0.0	0.0	0.0	0.0	0.0	0.0	0.0	0.0	0.0	0.0	0.0	0.0	0.0	0.0	0.0	0.0	0.0	0.0	0.0	0.0	0.0	0.0	0.0	0.0	0.0	0.0	0.0	0.0	0.0	0.0	0.0	0.0	0.0	0.0	0.0	0.0	0.0	0.0	0.0	0.0	0.646619	0.0	0.0	0.0	0.0	0.0	0.0	0.0	0.0	0.0	0.0	0.0	0.0	0.0	0.0	0.0	0.0	0.0	0.0	0.0	0.0	0.0	0.0	0.0	0.0	0.0	0.0	0.0	0.0	0.0	0.0	0.0	0.0	0.0	0.0	0.0	0.0	0.0	0.0	0.0	0.0	0.0	0.0	0.0	0.0	0.0	0.0	0.0	0.0	0.0	0.0	0.0	0.0	0.0	0.0	0.0	0.0	0.0	0.0	0.0	0.0	0.0	0.0	0.0	0.0	0.0	0.0	0.0	0.0	0.0	0.0	0.0	0.0	0.0	0.0	0.0	0.0	0.0	0.0	0.0	0.0	0.0	0.0	0.0	0.0	0.0	0.0	0.0	0.0	0.0	0.0	0.0	0.0	0.0	0.0	0.0	7.04861	0.0	0.0	0.0	0.0	0.0	0.0	0.0	0.0	0.0	13.7315	0.0	0.0	0.0	0.0	0.0	0.0	0.0	0.0	0.0	19.1556	0.0	8.07824	0.0	0.0	5.95328	0.0	0.0	0.0	0.0	0.0	0.0	0.0	4.56966	0.0	0.0	0.0	0.0	0.0	0.0	0.0	0.0	0.0	0.0	0.0	0.0	0.0	0.0	0.0	0.0	0.0	0.0	0.0	0.0	0.0	0.0	0.0	0.0	0.0	0.0	0.0	0.0	0.0	0.0	0.0	0.0	0.0	0.0	0.0	0.0	0.0	0.0	0.0	0.0	0.0	0.0	0.0	0.0	0.0	0.0	0.0	0.0	0.0	0.0	0.0	0.0	0.0	0.0	0.0	0.0	0.0	0.0	0.0	0.0	0.0	0.0	0.0	0.0	0.0	0.0	0.0	0.0	0.0	0.0	0.0	0.0	0.0	0.0	0.0	0.0	0.0	0.0	0.0	0.0	0.0	0.0	0.0	0.0	0.0	0.0	0.0	0.0	0.0	0.0	0.0	0.0	0.0	0.0	13.5631	0.0	0.0	0.0	0.0	11.1964	0.0	0.0	0.0	0.0	0.0	0.0	0.0	0.0	0.0	0.0	0.0	0.0	0.0	0.0	0.0	0.0	0.0	0.0	0.0	0.0	0.0	0.0	0.0	0.0	0.0	0.0	0.0	0.0	0.0	0.0	0.0	0.0	0.0	0.0	0.0	0.0	8.65841	9.68461	11.1593	13.2266	10.1851	4.07752	0.0	0.0	0.0	0.0	0.0	0.0	0.0	0.0	0.0	0.0	0.0	0.0	0.0	0.0	0.0	0.0	0.0	0.0	0.0	0.0	0.0	0.0	0.0	0.0
21245	ENSMUSG00000021848	Otx2	0.0	0.0	0.0	0.0	0.0	0.0	0.0	0.0	0.0	0.0	0.0	0.0	0.0	0.0	0.0	0.0	0.0	0.0	0.0	0.0	0.0	0.0	0.0	0.0	0.0	0.0	0.0	0.0	0.0	0.0	0.0	0.0	0.0	0.0	0.0	0.0	0.0	0.0	0.0	0.0	0.0	0.0	0.0	0.0	0.0	0.0	0.0	0.0	0.0	0.0	0.0	0.0	0.0	0.0	0.0	0.0	0.0	0.0	0.0	0.0	0.0	0.0	0.0	0.0	0.0	0.0	0.0	0.0	0.0	0.0	0.0	0.0	0.0	0.0	0.0	0.0	0.0	0.0	0.0	0.0	0.0	0.0	0.0	0.0	0.0	0.0	0.0	0.0	0.0	0.0	0.0	0.0	0.0	0.0	0.0	0.0	0.0	0.0	0.0	0.0	0.0	0.0	0.0	0.0	0.0	0.0	0.0	0.0	0.0	0.0	0.0	0.0	0.0	0.0	0.0	0.0	0.0	0.0	0.0	0.0	0.0	0.0	0.0	0.0	0.0	0.0	0.0	0.0	0.0	0.0	0.0	0.0	0.0	0.0	0.0	0.0	0.0	0.0	0.0	0.0	0.0	0.0	0.0	0.0	0.0	0.0	0.0	0.0	0.0	0.0	0.0	0.0	0.0	0.0	0.0	0.0	0.0	0.0	0.0	0.0	0.0	0.0	0.0	0.0	0.0	0.0	0.0	0.0	0.0	0.0	0.0	0.0	0.0	0.0	0.0	0.0	0.0	0.0	0.0	0.0	0.0	0.0	0.0	0.0	0.0	0.0	0.0	0.0	0.0	0.0	0.0	0.0	0.0	0.0	0.0	0.0	0.0	0.0	0.0	0.0	0.0	0.0	0.0	0.0	0.0	0.0	0.0	0.0	0.0	0.0	0.0	0.0	0.0	0.0	0.0	0.0	0.0	0.0	0.0	0.0	0.0	0.0	0.0	0.0	0.0	0.0	0.0	0.0	0.0	0.0	0.0	0.0	0.0	0.0	0.0	0.0	0.0	0.0	0.0	0.0	0.0	0.0	0.0	0.0	0.0	0.0	0.0	0.0	0.0	0.0	0.0	0.0	0.0	0.0	0.0	0.0	0.0	0.0	0.0	0.0	0.0	0.0	0.0	0.0	0.0	0.0	0.0	0.0	0.0	0.0	0.0	0.0	0.0	0.0	0.0	0.0	0.0	0.0	0.0	0.0	0.0	0.0	0.0	0.0	0.0	0.0	0.0	0.0	0.0	0.0	0.0	0.0	0.0	0.0	0.0	0.0	0.0	0.0	0.0	0.0	0.0	0.0	0.0	0.0	0.0	0.0	0.0	0.0	0.0	0.0	0.0	0.0	0.0	0.0	0.0	0.0	0.0	0.0	0.0	0.0	0.0	0.0	0.0	0.0	0.0	0.0	0.0	0.0	0.0	0.0	0.0	0.0	0.0	0.0	0.0	0.0	0.0	0.0	0.0	0.0	0.0	0.0	0.0	0.0	0.0	0.0	0.0	0.0	0.0	0.0	0.0	0.0	0.0	0.0	0.0	0.0	0.0	0.0	0.0	0.0	0.0	0.0	0.0	0.0	0.0	0.0	0.0	0.0	0.0	0.0	0.0	0.0	0.0	0.0	0.0	0.0	0.0	0.0	0.0	0.0	0.0	0.0	0.0	0.0	0.0	0.0	0.0	0.0	0.0	0.0	0.0	0.0	0.0	0.0	0.0	0.0	0.0	0.0	0.0	0.0	0.0	0.0	0.0	0.0	0.0	0.0	0.0	0.0	0.0	0.0	0.0	0.0	0.0	0.0	0.0	0.0	0.0	0.0	0.0	0.0	0.0	0.0	0.0	0.0	0.0	0.0	0.0	0.0	0.0	0.0	0.0	0.0	0.0	0.0	0.0	0.0	0.0	0.0	0.0	0.0	0.0	0.0	0.0	0.0	0.0	0.0	0.0	0.0	0.0	0.0	0.0	0.0	0.0	0.0	0.0	0.0	0.0	0.0	0.0	0.0	0.0	0.0	0.0	0.0	0.0	0.0	0.0	0.0	0.0	0.0	0.0	0.0	0.0	0.0	0.0	0.0	0.0	0.0	0.0	0.0	0.0	0.0	0.0	0.0	0.0	0.0	0.0	0.0	0.0	0.0	0.0	0.0	0.0	0.0	0.0	0.0	0.0	0.0	0.0	0.0	0.0	0.0	0.0	0.0	0.0	0.0	0.0	0.0	0.0	0.0	0.0	0.0	0.0	0.0	0.0	0.0	0.0	0.0	0.00486	0.0	0.0	0.0	0.0	0.0	0.0	0.0	0.0	0.0	0.0	0.0	0.0	0.0	0.0	0.0	0.0	0.0	0.0	0.0	0.0	0.0	0.0	0.0	0.0	0.0	0.0	0.0	0.0	0.0	0.0	0.0	0.0	0.0	0.0	0.0	0.0	0.0	0.0	0.0	0.0	0.0	0.0	0.0	0.0	0.0	0.0	0.0	0.0	0.0	0.0	0.0	0.0	0.0	0.0	0.0	0.0	0.0	0.0	0.0	0.0	0.0	0.0	0.0	0.0	0.0	0.0	0.0	0.0	0.0	0.0	0.0	0.0	0.0	0.0	0.0	0.0	0.0	0.0	0.0	0.0	0.0	0.0	0.0	0.0	0.0	0.0	0.0	0.0	0.0	0.0	0.0	0.0	0.0	0.0	0.0	0.0	0.0	0.0	0.0	0.0	0.0	0.0	0.0	0.0	0.0	0.0	0.0	0.0	0.0	0.0	0.0	0.0	0.0	0.0	0.0	0.0	0.0	0.0	0.0	0.0	0.0	0.0	0.0	0.0	0.0	0.0	0.0	0.064078	0.0	0.0	0.0	0.0	0.0	0.0	0.0	0.0	0.0	0.0	0.0	0.0	0.0	0.0	0.0	0.0	0.0	0.0	0.0	0.0	0.0	0.0	0.0	0.0	0.0	0.0	0.0	0.0	0.0	0.0	0.0	0.0	0.0	0.0	0.0	0.0	0.0	0.0	0.0	0.0	0.012921	0.0	0.003517	0.0	0.005883	0.0	0.0	0.0	0.0	0.0	0.0	0.0	0.0	0.0	0.0	0.0	0.0	0.0	0.0	0.0	0.0	0.0	0.0	0.0	0.0	0.0	0.0	0.0	0.0	0.0	0.0	0.0	0.0	0.0	0.0	0.0	0.0	0.0	0.0	0.0	0.0	0.0	0.0	0.0	0.0	0.0	0.0	0.0	0.0	0.0	0.0	0.0	0.0	0.0	0.0	0.0	0.0	0.0	0.0	0.0	0.0	0.0	0.0	0.0	0.0	0.0	0.0	0.0	0.0	0.0	0.0	0.0	0.0	0.0	0.0	0.0	0.0	0.0	0.0	0.0	0.0	0.0	0.0	0.0	0.0	0.0	0.0	0.0	0.0	0.0	0.0	0.0	0.0	0.0	0.0	0.0	0.0	0.0	0.0	0.0	0.0	0.0	0.0	0.0	0.0	0.0	0.0	0.0	0.0	0.0	0.0	0.0	0.0	0.0	0.0	0.0	0.0	0.0
21246	ENSMUSG00000028521	Slc35d1	5.25019	5.00418	6.59118	4.72594	5.74173	6.56279	7.08544	4.34298	5.54615	8.37149	5.82964	5.96762	43.3936	41.7105	44.1821	36.4798	38.7539	35.8251	45.7546	41.5289	33.2918	34.9263	43.8146	50.6296	46.7755	52.8758	43.8368	60.2849	48.6309	37.9844	39.0007	38.1529	40.4797	46.0625	43.9972	42.073	41.9981	38.6008	40.0105	6.48371	50.9544	36.3536	40.0599	36.1921	58.6162	44.6502	41.0988	40.4108	37.294	44.7969	47.1479	38.0995	47.5615	42.3821	48.4781	41.059	36.1472	22.7387	42.6109	48.4807	40.1012	39.5809	37.893	48.0393	50.5164	35.9446	44.9509	36.7034	35.2375	42.0007	57.4457	40.2027	34.076	45.492	38.8838	48.3776	34.9452	42.4129	33.3109	37.4627	50.0038	38.703	46.2309	47.6256	44.587	46.3493	40.2601	35.9313	51.4113	12.8807	9.39287	9.5249	8.88604	8.8413	8.21248	7.4304	9.00702	8.81829	7.86009	7.26561	9.67366	8.10058	10.6122	7.62945	6.10886	8.26974	9.69829	6.5664	6.32514	7.06217	6.79336	7.64817	7.0829	10.4788	10.8187	9.61489	9.24914	9.17997	12.851	5.64036	8.74243	8.41672	7.96218	9.12651	7.00398	5.80039	12.2284	9.95002	6.78934	11.5169	5.71395	7.39014	8.58313	7.2897	7.99622	8.97391	9.17396	36.2112	23.56	19.8357	29.9238	50.4291	54.3107	51.3509	34.9238	40.0453	49.1798	62.8441	45.0233	45.8915	57.2125	40.6635	38.8044	44.7705	47.0142	34.1578	51.9205	46.7498	49.2137	53.1328	42.149	36.2501	49.1459	39.0152	39.0164	47.2585	36.4266	39.5605	50.2122	46.7597	36.5269	39.6042	47.8239	39.8177	47.2728	63.8669	51.9988	49.5829	49.0259	44.2986	47.2736	43.5392	27.0778	30.6876	33.9617	32.5373	28.464	45.0971	34.0185	27.4952	36.8119	36.8947	37.954	22.3865	29.091	31.0176	30.0601	29.7265	35.3454	21.291	25.3152	24.8811	33.6021	30.0024	31.9698	27.9352	13.5251	21.4672	21.8036	18.1403	14.9509	20.0078	15.5175	19.0498	17.3538	23.0447	15.2529	15.8083	16.8086	17.1495	20.5134	18.309	17.2881	13.2878	29.2735	26.9509	25.0588	22.5425	46.3795	33.1686	36.5794	42.3691	39.4732	38.0708	27.0115	30.5285	38.3401	31.9551	28.1218	25.4521	36.0449	32.3065	40.4546	34.4932	25.4237	38.171	22.5418	29.7753	64.2061	31.441	81.6062	34.3567	45.3331	30.1426	39.459	42.293	62.7888	55.3948	35.2292	35.2865	43.1904	27.2704	37.3268	44.2112	39.6813	48.3961	39.4567	35.4163	32.6255	31.8238	36.8777	39.8022	39.4459	41.2764	24.7938	30.8427	37.5532	16.6015	14.269	12.2398	12.5241	22.5327	16.7597	18.4425	14.86	11.9508	14.5733	22.95	16.5572	17.3761	17.6359	12.6297	15.6376	16.3969	18.3426	23.8455	19.7841	14.0296	14.3604	14.1593	14.1473	19.3401	18.8625	15.3857	18.5531	17.7666	20.3016	15.4403	15.0302	40.5772	26.7539	23.1386	24.8937	31.0916	23.5316	39.3901	30.2779	24.0618	25.737	26.4765	24.4597	54.9149	41.5454	48.9607	47.6681	51.9346	34.2393	48.2634	38.0148	45.2243	43.4559	46.6789	50.2583	44.2446	39.2005	44.0569	35.9977	43.1524	48.9409	44.8364	58.8985	48.0059	46.3767	44.6301	45.2295	22.1141	28.5347	17.9955	20.6923	25.1449	22.927	32.5907	18.7058	25.2678	25.953	22.0716	21.9015	27.1599	28.9819	24.9554	23.9788	20.9176	21.2917	11.6046	14.3376	11.348	13.9727	9.65495	16.2351	14.3891	12.4415	12.7278	9.02517	17.2155	11.2169	48.2208	47.882	41.149	39.0296	41.389	49.2536	46.2917	45.8279	41.9391	56.7264	28.7284	49.6972	47.4956	53.791	38.8657	44.8015	46.1627	57.2595	47.0174	45.4998	44.0727	49.359	47.7789	48.9557	47.2445	41.3146	47.396	42.684	48.8156	45.0536	45.7533	46.9638	43.7465	46.0233	43.7954	45.8016	41.5458	50.8078	43.1305	44.1931	44.7988	54.0446	48.8407	45.7377	52.6011	43.1461	41.57	46.7414	5.01618	5.66389	5.63252	5.84837	8.06771	7.14577	5.02481	5.74994	3.87719	5.1141	5.10887	5.54949	5.81474	6.80394	5.32816	5.79715	4.67898	5.59495	5.24541	5.58271	5.89256	5.21439	5.54437	6.26365	33.1853	27.826	30.5176	47.4536	21.9593	30.7198	33.186	27.1336	6.17646	6.40642	8.56698	5.38926	7.28336	6.69477	6.15394	6.63803	7.67897	5.5752	5.22554	6.69347	38.084	39.2139	37.2749	30.2735	34.8089	35.5298	47.5031	37.0909	11.5064	10.9825	5.28437	7.99567	5.02492	5.69613	8.35055	8.82289	6.94137	6.12312	10.8677	6.62836	23.54	6.3421	12.5148	10.2067	11.0281	6.41794	7.57378	5.46864	7.6574	6.79087	7.04383	4.12278	39.6398	46.1727	26.65	31.5348	39.614	28.1455	30.6265	45.8896	34.4652	28.5668	34.2259	32.5496	32.8445	29.3165	34.1004	29.1327	31.6309	49.2853	31.4168	51.7733	32.4003	36.8117	36.3026	34.4996	37.0355	24.3421	38.1283	46.5187	33.4145	21.9257	43.7563	45.2808	19.2627	18.3024	12.7115	22.1665	11.0843	9.6545	15.9666	10.1378	20.1713	11.2432	10.0802	13.9522	10.2563	13.7054	14.3307	8.82236	10.4194	11.5289	12.084	31.9602	44.0198	18.612	35.1028	48.6968	28.345	55.6548	24.9191	22.7731	30.6854	44.2016	28.7357	22.1585	48.6054	47.0251	25.2992	40.4071	38.2021	56.3351	25.8902	24.8463	45.3318	25.5537	18.4992	69.0972	26.6512	28.0481	27.2935	32.817	27.0421	37.3845	40.9837	40.0917	30.6787	43.7388	53.8559	31.9538	35.7792	40.0004	39.9351	34.7126	38.8211	40.967	36.0023	24.9908	30.1846	45.6723	29.3381	48.4769	35.8839	39.7071	27.5078	51.4064	20.0872	25.7136	25.9048	26.9154	32.9134	19.8482	23.2236	34.8682	31.8361	27.1738	25.4169	37.0181	24.2143	27.391	30.9292	20.4922	28.5348	33.0306	23.978	32.4703	23.0939	24.4448	25.7399	27.3525	17.1474	11.3484	8.59842	9.43316	5.73665	11.8526	12.3002	11.2569	7.75702	9.48582	5.66875	12.1098	61.5537	51.3222	60.5452	70.4046	44.8477	40.8523	51.56	50.4152	39.4256	58.7073	53.0537	0.0	50.9456	44.8329	40.743	50.9407	55.0553	48.2561	58.3631	57.101	43.9961	42.5293	46.3342	53.0986	0.928612	5.87783	5.58653	15.2215	8.34882	6.33116	11.6416	10.8516	5.16407	4.98901	22.6681	6.62605	2.98353	11.7441	6.70602	3.99487	9.27324	14.4345	8.06377	9.24856	15.5293	9.51671	8.29364	11.2141	4.31627	9.43466	4.77352	6.70346	3.4725	27.7348	25.8939	20.9652	33.4924	20.9839	32.0868	27.2703	19.8317	21.4995	21.0777	22.741	23.1863	19.9369	25.406	21.0076	26.126	19.8822	23.2549	16.4952	17.7761	15.0585	13.3812	14.6065	9.25175	12.6921	14.6676	15.9646	17.0437	12.6587	18.0433	15.8268	14.2956	12.2347	20.8471	10.0595	12.8192	12.0474	19.4021	15.0619	15.8871	18.9018	12.0964	14.684	12.524	8.87659	10.1522	14.4568	9.04053	42.8798	34.8895	40.2461	31.3142	42.9652	28.431	31.2258	38.7464	39.0841	45.7747	32.6734	33.1575	36.0724	47.8412	37.7812	30.9868	27.5397	32.6504	37.2189	35.1718	66.2836	38.1462	41.5862	34.6034	30.8515	48.6149	34.8487	46.4499	39.6837	33.6717	27.4579	33.9166	37.797	41.3097	39.7065	2.79045	3.77439	3.32971	3.9123	3.39415	3.30383	17.9323	9.77389	17.6489	16.867	33.8422	8.41724	17.0756	8.30771	26.7094	14.2188	9.34633	11.019	29.7163	10.9559	19.7205	16.6475	15.4319	13.7996	19.711	18.5289	11.9998	29.0285	10.0094	12.7677
21247	ENSMUST00000119957		0.057091	0.0	0.0	0.0	0.0	0.121217	0.061229	0.0	0.0	0.0	0.0	0.0	0.154245	0.194268	0.0	0.0	0.152286	0.130967	0.151665	0.162368	0.20214	0.329564	0.0	0.0	0.154595	0.211728	0.1649	0.0	0.168164	0.0	0.142084	0.0	0.173871	0.0	0.0	0.0	0.153843	0.219767	0.0	0.0	0.0	0.0	0.0	0.0	0.0	0.0	0.0	0.253303	0.165173	0.200029	0.0	0.31344	0.0	0.0	0.0	0.0	0.266755	0.099018	0.0	0.0	0.344169	0.15869	0.0	0.291462	0.284219	0.209043	0.158114	0.0	0.0	0.144724	0.0	0.0	0.144914	0.0	0.148334	0.0	0.152244	0.0	0.0	0.148144	0.138454	0.0	0.0	0.0	0.0	0.140478	0.78607	0.0	0.0	1.3623	0.738036	0.618345	0.0	0.08398	0.292598	0.0	0.312319	0.0	1.20861	0.443629	0.806	1.59351	0.0	0.0	0.705363	0.0	0.0	0.903169	0.980273	0.0	0.230136	0.102383	0.348407	0.0	0.197706	0.0	0.0	0.664563	1.0283	0.0	0.0	1.05799	0.0	0.500931	0.0	0.155706	0.909928	0.0	0.900017	1.66481	1.03094	0.643773	0.190938	0.0	0.653693	0.73171	0.466349	0.0	0.252294	0.0	0.0	0.310692	0.0	0.0	0.0	0.0	0.0	0.254109	0.0	0.0	0.0	0.0	0.0	0.0	0.0	0.0	0.218681	0.0	0.0	0.327065	0.0	0.0	0.282517	0.0	0.0	0.0	0.0	0.0	0.0	0.0	0.0	0.0	0.0	0.0	0.0	0.0	0.0	0.231306	0.0	0.0	0.0	0.0	0.0	2.31915	0.0	0.0	0.0	0.0	0.0	0.0	0.0	0.0	0.0	0.0	0.0	0.0	0.0	0.0	0.0	1.01543	0.0	0.0	0.0	0.0	0.0	0.0	0.0	0.0	0.0	0.0	0.0	0.0	0.0	0.0	0.0	0.0	0.0	0.0	0.0	0.0	0.0	0.235263	0.222618	0.0	0.0	0.0	0.0	0.0	0.0	0.0	0.0	0.0	0.0	0.0	0.0	0.0	0.0	0.0	0.0	0.0	0.0	0.0	0.0	0.0	0.188962	0.0	0.0	0.130321	0.0	0.127607	0.0	0.0	0.0	0.122078	0.0	0.0	0.0	0.0	0.0	0.0	0.0	0.0	0.0	0.0	0.0	0.0	0.0	0.0	0.0	0.0	0.0	0.0	0.0	0.0	0.0	0.0	0.0	0.0	0.0	1.4543	0.0	0.0	0.0	0.0	0.0	0.0	0.0	0.0	0.0	0.0	0.0	0.0	0.0	0.0	0.0	0.0	0.0	0.0	0.0	0.0	0.0	0.0	0.0	0.0	0.0	0.0	0.0	0.0	0.0	0.0	0.0	0.0	0.0	0.0	0.484366	0.0	0.0	0.0	0.0	0.0	0.0	0.0	0.0	0.0	0.0	0.694662	0.0	0.0	0.0	0.0	0.0	0.0	0.0	0.0	0.0	0.581869	0.0	0.0	0.782283	0.0	0.0	0.0	0.0	0.0	0.0	0.66819	0.0	0.0	0.0	0.79288	0.0	0.0	0.0	0.534398	0.0	0.0	0.0	0.0	0.0	0.0	0.0	0.0	0.0	0.0	0.0	0.0	0.0	0.0	0.049064	0.015948	0.0	0.0	0.003024	0.0	0.008217	0.0	0.0	0.0	0.129742	0.0	0.0	0.0	0.0	0.0	0.0	0.0	0.0	0.0	0.0	0.0	0.0	0.0	0.0	0.0	0.0	0.0	0.0	0.0	0.0	0.0	0.0	0.160226	0.158872	0.0	0.0	0.0	0.0	0.0	0.217775	0.0	0.0	0.0	0.0	0.0	0.0	0.0	0.0	0.0	0.189208	0.0	0.0	0.0	0.0	0.425768	0.0	0.0	0.0	0.0	0.306534	0.0	0.38523	1.54165	0.0	0.0	0.0	0.364519	0.0	0.0	0.634795	0.360006	0.0	0.0	0.0	0.0	0.0	0.0	0.0	0.0	0.0	0.0	0.0	0.0	0.0	0.0	0.0	0.066908	0.0	0.0	0.0	0.0	0.0	0.0	0.0	0.064187	0.0	0.0	0.0	0.0	0.0	0.0	0.0	0.0	0.434333	0.0	0.0	0.530969	0.296531	0.062279	0.495523	0.0	0.0	0.0	0.722991	0.0	0.0	0.638616	0.126313	0.800246	0.139143	0.659511	0.510705	0.930744	0.0	0.52043	0.0	0.627696	0.06777	0.0	0.0	0.0	0.062232	0.0	0.0	0.0	0.065278	0.0	0.0	0.0	0.0	0.131643	0.271697	0.0	0.238603	0.0	0.048571	0.208794	0.0	0.051555	0.054649	0.0	0.133267	0.072511	0.080559	0.0	0.0	0.0	0.0	0.0	0.520075	0.0	0.149903	0.0	0.0	0.0	0.0	0.0	0.112937	0.0	0.0	0.0	0.0	0.0	0.0	0.0	0.119242	0.0	0.125381	0.0	0.0	0.0	0.041147	0.0	0.0	0.0	0.0	0.0	0.0	0.0	0.0	0.0	0.046488	0.0	0.0	0.0	0.0	0.0	0.0	0.0	0.0	0.0264	0.0	0.0	0.0	0.0	0.0	0.0	0.025014	0.0	0.0	0.0	0.198243	0.0	0.281156	0.0	0.222732	0.0	0.0	0.0	0.0	0.0	0.0	0.393615	0.0	0.0	0.0	0.0	0.0	0.24749	0.0	0.0	0.0	0.0	0.0	0.0	0.0	0.0	0.0	0.0	0.0	0.0	0.0	0.0	0.0	0.0	0.0	0.0	0.0	0.0	0.0	0.0	0.565024	0.0	0.0	0.0	0.0	0.0	0.0	0.0	0.0	0.033087	0.125238	0.0	0.0	0.0	0.0	0.038122	0.0	0.0	0.0	0.0	0.202556	1.02529	0.832513	0.0	0.347577	0.170604	0.165445	0.0	0.0	0.0	0.0	0.0	0.220008	1.79409	0.0	0.274985	0.0	0.436627	0.690969	0.145513	0.31648	0.616632	0.447207	0.0	0.0	0.0	0.0	0.0	0.0	0.0	0.0	0.619495	0.0	0.0	0.0	0.376632	0.0	0.0	0.0	0.0	0.0	0.0	0.0	0.0	0.0	0.0	0.045073	0.0	0.0	0.0	0.0	0.0	0.0	0.0	0.0	0.475275	0.0	0.0	0.0	0.0	0.0	0.0	0.0	0.0	0.0	0.0	0.0	0.0	0.0	0.0	0.0	0.0	0.0	0.0	0.0	0.0	0.0	0.0	0.0	0.0	0.0	0.0	0.0	0.0	0.0	0.0	0.0	0.0	0.0	0.0	0.0	0.0	0.0	0.0	0.0	0.622348	0.0	0.0	0.0	0.653687	0.0	0.0	0.0	0.0	0.0	0.0	0.113212	0.132008	0.0	0.0	0.12534	0.0	0.0	0.0	0.0	0.0	0.17516	0.0	0.0	0.0	0.0	0.0	0.0	0.0	0.0	0.0	0.0	0.0	0.0	0.0	0.0	0.0	0.0	0.0	0.0	0.0	0.0	0.0	0.0	0.0	0.0	0.0	0.0	0.0	0.0	0.0	0.0	0.0	0.0	0.0	0.0	0.0	0.0	0.0	0.0	0.0	0.0	0.0	0.0	0.0	0.0	0.0	0.0	0.0	0.0
